## Supplementary Table 1-4 for "Unpaired TCRα + TCRβ sequencing is sufficient for training machine learning TCR-epitope recognition predictors": Supplementary_Table_1.csv (part 49 of 70)

cdr3_TRA	cdr3_TRB	TRAV	TRAJ	TRBV	TRBJ	species	Epitope	data_usage	Label	CV_id	dataset_source
CAVRDGGGFKTIF	CASSEETGNQPQHF	TRAV1-2	TRAJ9	TRBV10-2	TRBJ1-5	HomoSapiens	B0702_RPIIRPATL	train	1	1	Public Paired Data (shuffled AB)
CATDASKSGGSNYKLTF	CASSYYRLAGELFF	TRAV17	TRAJ53	TRBV27	TRBJ2-2	HomoSapiens	B0702_RPIIRPATL	train	1	1	Public Paired Data (shuffled AB)
CAMREVGGTASKLTF	CASSDNRVWTEAFF	TRAV14/DV4	TRAJ44	TRBV14	TRBJ1-1	HomoSapiens	B0702_RPIIRPATL	train	1	1	Public Paired Data (shuffled AB)
CAGFDRGSTLGRLYF	CASSIYPGQLYNSPLHF	TRAV41	TRAJ18	TRBV7-9	TRBJ1-6	HomoSapiens	B0702_RPIIRPATL	train	1	1	Public Paired Data (shuffled AB)
CAVNDGATNKLIF	CASSTPSSYNEQFF	TRAV1-2	TRAJ32	TRBV9	TRBJ2-1	HomoSapiens	B0702_RPIIRPATL	train	1	1	Public Paired Data (shuffled AB)
CAVRDGGRNDMRF	CASSGVGSGRPNSYNEQFF	TRAV1-2	TRAJ43	TRBV10-2	TRBJ2-1	HomoSapiens	B0702_RPIIRPATL	train	1	1	Public Paired Data (shuffled AB)
CAVSDSGGGADGLTF	CAGRGRPNEKLFF	TRAV12-2	TRAJ45	TRBV2	TRBJ1-4	HomoSapiens	B0702_RPIIRPATL	train	1	1	Public Paired Data (shuffled AB)
CALPDGGSNYKLTF	CASSFDRGTGNTIYF	TRAV19	TRAJ53	TRBV5-4	TRBJ1-3	HomoSapiens	B0702_RPIIRPATL	train	1	1	Public Paired Data (shuffled AB)
CAVFSSNTGKLIF	CASSLRQALRNEQFF	TRAV36/DV7	TRAJ37	TRBV5-4	TRBJ2-1	HomoSapiens	B0702_RPIIRPATL	train	1	1	Public Paired Data (shuffled AB)
CAVRGDSWGKLQF	CASSQVVAFGDTQYF	TRAV1-2	TRAJ24	TRBV4-1	TRBJ2-3	HomoSapiens	B0702_RPIIRPATL	train	1	1	Public Paired Data (shuffled AB)
CAATFLRDMRF	CASSPGEGMLVSEAFF	TRAV23/DV6	TRAJ43	TRBV18	TRBJ1-1	HomoSapiens	B0702_RPIIRPATL	train	1	1	Public Paired Data (shuffled AB)
CAITIEGSTLGRLYF	CASRENRASNTEAFF	TRAV14/DV4	TRAJ18	TRBV7-2	TRBJ1-1	HomoSapiens	B0702_RPIIRPATL	train	1	1	Public Paired Data (shuffled AB)
CAMREGGGTSYGKLTF	CASSVFGVQRGFGTDTQYF	TRAV14/DV4	TRAJ52	TRBV9	TRBJ2-3	HomoSapiens	B0702_RPIIRPATL	train	1	1	Public Paired Data (shuffled AB)
CIVRLRTNYGGSQGNLIF	CASSLAGTSGYTYEQYF	TRAV26-1	TRAJ42	TRBV7-2	TRBJ2-7	HomoSapiens	B0702_RPIIRPATL	train	1	1	Public Paired Data (shuffled AB)
CAVNTGQAGTALIF	CASSYSNSANPYEQYF	TRAV12-2	TRAJ15	TRBV6-6	TRBJ2-7	HomoSapiens	B0702_RPIIRPATL	train	0	1	Public TCRs with undetermined specificities
CAASIYRNTDKLIF	CASSQNTGELFF	TRAV23/DV6	TRAJ34	TRBV5-1	TRBJ2-2	HomoSapiens	B0702_RPIIRPATL	train	0	1	Public TCRs with undetermined specificities
CAMREGITGGSYIPTF	CATSGGGKETQYF	TRAV14/DV4	TRAJ6	TRBV28	TRBJ2-5	HomoSapiens	B0702_RPIIRPATL	train	0	1	Public TCRs with undetermined specificities
CAFDNYGQNFVF	CASSPSGDRRQPQHF	TRAV12-3	TRAJ26	TRBV7-8	TRBJ1-5	HomoSapiens	B0702_RPIIRPATL	train	0	1	Public TCRs with undetermined specificities
CAVRDGTGRRALTF	CASSPPEYNEQFF	TRAV3	TRAJ5	TRBV7-3	TRBJ2-1	HomoSapiens	B0702_RPIIRPATL	train	0	1	Public TCRs with undetermined specificities
CAGGTYKYIF	CATSRYGGVEDNEQFF	TRAV39	TRAJ40	TRBV15	TRBJ2-1	HomoSapiens	B0702_RPIIRPATL	train	0	1	Public TCRs with undetermined specificities
CAVFSGGYNKLIF	CSSSGSAQTWNEQYF	TRAV12-2	TRAJ4	TRBV20-1	TRBJ2-7	HomoSapiens	B0702_RPIIRPATL	train	0	1	Public TCRs with undetermined specificities
CAASDVTDGGSQGNLIF	CASSSADTQYF	TRAV29/DV5	TRAJ42	TRBV5-6	TRBJ2-3	HomoSapiens	B0702_RPIIRPATL	train	0	1	Public TCRs with undetermined specificities
CVVSAWAGNQFYF	CASSPGHAGPYEQYF	TRAV10	TRAJ49	TRBV7-6	TRBJ2-7	HomoSapiens	B0702_RPIIRPATL	train	0	1	Public TCRs with undetermined specificities
CVLINDYKLSF	CASRDGLAPYEQYF	TRAV3	TRAJ20	TRBV2	TRBJ2-7	HomoSapiens	B0702_RPIIRPATL	train	0	1	Public TCRs with undetermined specificities
CAVDGAAGNKLTF	CASSQEWLAGALSSYNEQFF	TRAV39	TRAJ17	TRBV14	TRBJ2-1	HomoSapiens	B0702_RPIIRPATL	train	0	1	Public TCRs with undetermined specificities
CAAPGAGSYQLTF	CASGTSGAYNEQFF	TRAV12-2	TRAJ28	TRBV27	TRBJ2-1	HomoSapiens	B0702_RPIIRPATL	train	0	1	Public TCRs with undetermined specificities
CAVSEWDNNDMRF	CSVGPINQVGGYGYTF	TRAV8-6	TRAJ43	TRBV29-1	TRBJ1-2	HomoSapiens	B0702_RPIIRPATL	train	0	1	Public TCRs with undetermined specificities
CAETFGQAGTALIF	CASTGLAGAGHTGELFF	TRAV13-2	TRAJ15	TRBV19	TRBJ2-2	HomoSapiens	B0702_RPIIRPATL	train	0	1	Public TCRs with undetermined specificities
CAGPPFGGKLIF	CASRSGGPEQYF	TRAV25	TRAJ37	TRBV12-3	TRBJ2-7	HomoSapiens	B0702_RPIIRPATL	train	0	1	Public TCRs with undetermined specificities
CAVRDGTGGFKTIF	CASSLVAVSGNTIYF	TRAV3	TRAJ9	TRBV12-3	TRBJ1-3	HomoSapiens	B0702_RPIIRPATL	train	0	1	Public TCRs with undetermined specificities
CAMSAKFSGGYNKLIF	CASSGRADQETQYF	TRAV12-3	TRAJ4	TRBV2	TRBJ2-5	HomoSapiens	B0702_RPIIRPATL	train	0	1	Public TCRs with undetermined specificities
CAPRSGNTPLVF	CASSYLTGGEDTQYF	TRAV8-3	TRAJ29	TRBV6-2/6-3	TRBJ2-3	HomoSapiens	B0702_RPIIRPATL	train	0	1	Public TCRs with undetermined specificities
CAVVINLAGTALIF	CASSLAGGSYGYTF	TRAV8-3	TRAJ15	TRBV7-9	TRBJ1-2	HomoSapiens	B0702_RPIIRPATL	train	0	1	Public TCRs with undetermined specificities
CATDLYDYKLSF	CASSRGQSSYNSPLHF	TRAV17	TRAJ20	TRBV16	TRBJ1-6	HomoSapiens	B0702_RPIIRPATL	train	0	1	Public TCRs with undetermined specificities
CAVQTYKYIF	CASSRKFGTGIATNEKLFF	TRAV21	TRAJ40	TRBV14	TRBJ1-4	HomoSapiens	B0702_RPIIRPATL	train	0	1	Public TCRs with undetermined specificities
CAVSRRGNLFF	CSASPGLAGASEQFF	TRAV1-1	TRAJ36	TRBV20-1	TRBJ2-1	HomoSapiens	B0702_RPIIRPATL	train	0	1	Public TCRs with undetermined specificities
CASLDSNYHLIW	CAWTSDNEQFF	TRAV1-2	TRAJ33	TRBV30	TRBJ2-1	HomoSapiens	B0702_RPIIRPATL	train	0	1	Public TCRs with undetermined specificities
CAAIGFGANSKLTF	CASSTRDYTEAFF	TRAV13-1	TRAJ56	TRBV7-8	TRBJ1-1	HomoSapiens	B0702_RPIIRPATL	train	0	1	Public TCRs with undetermined specificities
CAIYNQAGTALIF	CASSFDAGGVEAFF	TRAV8-4	TRAJ15	TRBV7-9	TRBJ1-1	HomoSapiens	B0702_RPIIRPATL	train	0	1	Public TCRs with undetermined specificities
CLVGADFTGGFKTIF	CASSQPRSGDTQYF	TRAV4	TRAJ9	TRBV7-8	TRBJ2-3	HomoSapiens	B0702_RPIIRPATL	train	0	1	Public TCRs with undetermined specificities
CAVKSVNDYKLSF	CASSIGAYNEQFF	TRAV8-4	TRAJ20	TRBV19	TRBJ2-1	HomoSapiens	B0702_RPIIRPATL	train	0	1	Public TCRs with undetermined specificities
CAVSAVGGSQGNLIF	CASSVLTSGGDEQFF	TRAV8-4	TRAJ42	TRBV9	TRBJ2-1	HomoSapiens	B0702_RPIIRPATL	train	0	1	Public TCRs with undetermined specificities
CAGLYGYSGYALNF	CASSGTSAYNEQFF	TRAV38-1	TRAJ41	TRBV6-5	TRBJ2-1	HomoSapiens	B0702_RPIIRPATL	train	0	1	Public TCRs with undetermined specificities
CGSNTDKLIF	CASSPDVNRAPEAFF	TRAV30	TRAJ34	TRBV4-1	TRBJ1-1	HomoSapiens	B0702_RPIIRPATL	train	0	1	Public TCRs with undetermined specificities
CAGQGPYNNNDMRF	CASRGSAKGGETQYF	TRAV35	TRAJ43	TRBV12-3	TRBJ2-5	HomoSapiens	B0702_RPIIRPATL	train	0	1	Public TCRs with undetermined specificities
CAEITPGYSSASKIIF	CASSFEGPPNTGELFF	TRAV5	TRAJ3	TRBV12-4	TRBJ2-2	HomoSapiens	B0702_RPIIRPATL	train	0	1	Public TCRs with undetermined specificities
CAYRTYNNNDMRF	CASSLWRELVDTQYF	TRAV38-2/DV8	TRAJ43	TRBV28	TRBJ2-3	HomoSapiens	B0702_RPIIRPATL	train	0	1	Public TCRs with undetermined specificities
CAVAVMDSNYQLIW	CAWRQPDRAQGEAFF	TRAV8-3	TRAJ33	TRBV30	TRBJ1-1	HomoSapiens	B0702_RPIIRPATL	train	0	1	Public TCRs with undetermined specificities
CAVWDQGAQKLVF	CASSSGGTDTQYF	TRAV41	TRAJ54	TRBV5-1	TRBJ2-3	HomoSapiens	B0702_RPIIRPATL	train	0	1	Public TCRs with undetermined specificities
CALSSTSGNTPLVF	CASIQSSYNEQFF	TRAV9-2	TRAJ29	TRBV6-5	TRBJ2-1	HomoSapiens	B0702_RPIIRPATL	train	0	1	Public TCRs with undetermined specificities
CALPNGGSNYKLTF	CATGWGQYF	TRAV9-2	TRAJ53	TRBV24-1	TRBJ2-7	HomoSapiens	B0702_RPIIRPATL	train	0	1	Public TCRs with undetermined specificities
CLVGDVIDNNDMRF	CASSAQGIENEQYF	TRAV4	TRAJ43	TRBV6-5	TRBJ2-7	HomoSapiens	B0702_RPIIRPATL	train	0	1	Public TCRs with undetermined specificities
CYDKLIF	CASSFPNGNEQFF	TRAV38-2/DV8	TRAJ32	TRBV5-1	TRBJ2-1	HomoSapiens	B0702_RPIIRPATL	train	0	1	Public TCRs with undetermined specificities
CAMRGPFNTGKLIF	CASSRTRLAGGNEQFF	TRAV14/DV4	TRAJ37	TRBV5-1	TRBJ2-1	HomoSapiens	B0702_RPIIRPATL	train	0	1	Public TCRs with undetermined specificities
CAMRTRGSQGNLIF	CASSQEGGASYGYTF	TRAV14/DV4	TRAJ42	TRBV4-3	TRBJ1-2	HomoSapiens	B0702_RPIIRPATL	train	0	1	Public TCRs with undetermined specificities
CALDRYSGTYKYIF	CASSQSVGGGSRTDTQYF	TRAV6	TRAJ40	TRBV16	TRBJ2-3	HomoSapiens	B0702_RPIIRPATL	train	0	1	Public TCRs with undetermined specificities
CAPCSNDYKLSF	CASSSNMKSQHF	TRAV9-2	TRAJ20	TRBV12-3	TRBJ1-5	HomoSapiens	B0702_RPIIRPATL	train	0	1	Public TCRs with undetermined specificities
CGAAPNTDKLIF	CATSRDRGTGMDYGYTF	TRAV34	TRAJ34	TRBV15	TRBJ1-2	HomoSapiens	B0702_RPIIRPATL	train	0	1	Public TCRs with undetermined specificities
CAPVAGTALIF	CASSYRIQGAVDSNQPQHF	TRAV24	TRAJ15	TRBV6-6	TRBJ1-5	HomoSapiens	B0702_RPIIRPATL	train	0	1	Public TCRs with undetermined specificities
CAARGVDTNFGNEKLTF	CASGSGTGDYEQYF	TRAV41	TRAJ48	TRBV5-1	TRBJ2-7	HomoSapiens	B0702_RPIIRPATL	train	0	1	Public TCRs with undetermined specificities
CAGCFSGGYNKLIF	CASSLDPSGSRKQYF	TRAV2	TRAJ4	TRBV12-4	TRBJ2-7	HomoSapiens	B0702_RPIIRPATL	train	0	1	Public TCRs with undetermined specificities
CVAGTASKLTF	CASSQGGQGSTYNEQFF	TRAV12-2	TRAJ44	TRBV4-2	TRBJ2-1	HomoSapiens	B0702_RPIIRPATL	train	0	1	Public TCRs with undetermined specificities
CAFSGTYKYIF	CASSLGGNTEAFF	TRAV20	TRAJ40	TRBV6-5	TRBJ1-1	HomoSapiens	B0702_RPIIRPATL	train	0	1	Public TCRs with undetermined specificities
CAMRELLYSSYKLIF	CASSVAEGTYTGELFF	TRAV14/DV4	TRAJ12	TRBV9	TRBJ2-2	HomoSapiens	B0702_RPIIRPATL	train	0	1	Public TCRs with undetermined specificities
CAGLRDDKIIF	CASSSGQVQETQYF	TRAV21	TRAJ30	TRBV11-2	TRBJ2-5	HomoSapiens	B0702_RPIIRPATL	train	0	1	Public TCRs with undetermined specificities
CAARRITDKLIF	CASFHYGYTF	TRAV41	TRAJ34	TRBV19	TRBJ1-2	HomoSapiens	B0702_RPIIRPATL	train	0	1	Public TCRs with undetermined specificities
CAVEPRGGSEKLVF	CASSLGSDTQYF	TRAV22	TRAJ57	TRBV7-3	TRBJ2-3	HomoSapiens	B0702_RPIIRPATL	train	0	1	Public TCRs with undetermined specificities
CAGPSNGNKLVF	CASSSSGGSDTQYF	TRAV25	TRAJ47	TRBV11-2	TRBJ2-3	HomoSapiens	B0702_RPIIRPATL	train	0	1	Public TCRs with undetermined specificities
CAVSILGANTGNQFYF	CASSVTSGNNSPLHF	TRAV8-4	TRAJ49	TRBV9	TRBJ1-6	HomoSapiens	B0702_RPIIRPATL	train	0	1	Public TCRs with undetermined specificities
CAEFSPSGYSTLTF	CASSQWREEQYF	TRAV13-2	TRAJ11	TRBV14	TRBJ2-7	HomoSapiens	B0702_RPIIRPATL	train	0	1	Public TCRs with undetermined specificities
CAGRYPFSDGQKLLF	CSASGPGGYGYTF	TRAV27	TRAJ16	TRBV20-1	TRBJ1-2	HomoSapiens	B0702_RPIIRPATL	train	0	1	Public TCRs with undetermined specificities
CGADVTSGTYKYIF	CASKVGQGDQETQYF	TRAV34	TRAJ40	TRBV28	TRBJ2-5	HomoSapiens	B0702_RPIIRPATL	train	0	1	Public TCRs with undetermined specificities
CAGYPTMEYGNKLVF	CASSPRGGVVYGYTF	TRAV21	TRAJ47	TRBV7-2	TRBJ1-2	HomoSapiens	B0702_RPIIRPATL	train	0	1	Public TCRs with undetermined specificities
CVVSGIGGFKTIF	CSAPPAAKAFYNEQFF	TRAV8-2	TRAJ9	TRBV20-1	TRBJ2-1	HomoSapiens	B0702_RPIIRPATL	train	0	1	Public TCRs with undetermined specificities
CAGDRGGSARQLTF	CATHSGGPPHEQYF	TRAV27	TRAJ22	TRBV7-9	TRBJ2-7	HomoSapiens	B0702_RPIIRPATL	train	0	1	Public TCRs with undetermined specificities
CAENLSSDSGGSNYKLTF	CASSEQGTGDYGYTF	TRAV13-2	TRAJ53	TRBV6-1	TRBJ1-2	HomoSapiens	B0702_RPIIRPATL	train	0	1	Public TCRs with undetermined specificities
CASGGNAGNMLTF	CASSYRQVMGTGTRYEQYF	TRAV16	TRAJ39	TRBV6-2/6-3	TRBJ2-7	HomoSapiens	B0702_RPIIRPATL	train	0	1	Public TCRs with undetermined specificities
CAVRDKIMDSNYQLIW	CASTSSGGRAGEQFF	TRAV3	TRAJ33	TRBV3-2	TRBJ2-1	HomoSapiens	B0702_RPIIRPATL	train	0	1	Public TCRs with undetermined specificities
CAAEERPGGYQKVTF	CASRGAGQGNNEQFF	TRAV13-1	TRAJ13	TRBV6-5	TRBJ2-1	HomoSapiens	B0702_RPIIRPATL	train	0	1	Public TCRs with undetermined specificities
CAVKTDKLIF	CASSFGGYGTEAFF	TRAV21	TRAJ34	TRBV28	TRBJ1-1	HomoSapiens	B0702_RPIIRPATL	train	0	1	Public TCRs with undetermined specificities
CADIRSTGGGNKLTF	CASSPPPYGEQYF	TRAV12-2	TRAJ10	TRBV7-6	TRBJ2-7	HomoSapiens	B0702_RPIIRPATL	train	0	1	Public TCRs with undetermined specificities
CATDSRAGGFKTIF	CASSLSRDRVTHEQYF	TRAV17	TRAJ9	TRBV27	TRBJ2-7	HomoSapiens	B0702_RPIIRPATL	train	0	1	Public TCRs with undetermined specificities
CAVIQNYGGSQGNLIF	CASSRSRASYEQYF	TRAV8-6	TRAJ42	TRBV6-2/6-3	TRBJ2-7	HomoSapiens	B0702_RPIIRPATL	train	0	1	Public TCRs with undetermined specificities
CAVRGGGSQGNLIF	CASRTGNQPQHF	TRAV20	TRAJ42	TRBV2	TRBJ1-5	HomoSapiens	B0702_RPIIRPATL	train	0	1	Public TCRs with undetermined specificities
CAVRPFTGTASKLTF	CASSDSGQGTYNEQFF	TRAV3	TRAJ44	TRBV6-4	TRBJ2-1	HomoSapiens	B0702_RPIIRPATL	train	0	1	Public TCRs with undetermined specificities
CAVRDRYYQLIW	CASSLLDGTEAFF	TRAV3	TRAJ33	TRBV5-6	TRBJ1-1	HomoSapiens	B0702_RPIIRPATL	train	0	1	Public TCRs with undetermined specificities
CASTSSGAGSYQLTF	CASSARGGRAAEQYF	TRAV38-2/DV8	TRAJ28	TRBV9	TRBJ2-7	HomoSapiens	B0702_RPIIRPATL	train	0	1	Public TCRs with undetermined specificities
CAVRDRVHVANKLIF	CASSQKGDPGGEQYF	TRAV1-2	TRAJ34	TRBV4-1	TRBJ2-7	HomoSapiens	B0702_RPIIRPATL	train	0	1	Public TCRs with undetermined specificities
CAPRREAAGNKLTF	CASSPQGPLIGELFF	TRAV12-3	TRAJ17	TRBV5-1	TRBJ2-2	HomoSapiens	B0702_RPIIRPATL	train	0	1	Public TCRs with undetermined specificities
CAASGGSYIPTF	CASGLDASTDTQYF	TRAV17	TRAJ6	TRBV12-5	TRBJ2-3	HomoSapiens	B0702_RPIIRPATL	train	0	1	Public TCRs with undetermined specificities
CAVSDPQDFGNEKLTF	CASSSGSVQYF	TRAV8-6	TRAJ48	TRBV28	TRBJ2-7	HomoSapiens	B0702_RPIIRPATL	train	0	1	Public TCRs with undetermined specificities
CAVVRYYGNNRLAF	CASSLAGDTYEQYF	TRAV8-3	TRAJ7	TRBV7-6	TRBJ2-7	HomoSapiens	B0702_RPIIRPATL	train	0	1	Public TCRs with undetermined specificities
CAGRSIYSGAGSYQLTF	CASSVFGPGGYSPLHF	TRAV35	TRAJ28	TRBV5-5	TRBJ1-6	HomoSapiens	B0702_RPIIRPATL	train	0	1	Public TCRs with undetermined specificities
CAVRPRTGGGNKLTF	CASSPYRAGERYF	TRAV1-2	TRAJ10	TRBV7-2	TRBJ2-3	HomoSapiens	B0702_RPIIRPATL	train	0	1	Public TCRs with undetermined specificities
CASSGGGYNKLIF	CSARDRLAGSHNEQFF	TRAV5	TRAJ4	TRBV20-1	TRBJ2-1	HomoSapiens	B0702_RPIIRPATL	train	0	1	Public TCRs with undetermined specificities
CAMREGWGSGSARQLTF	CSATEGRWTEAFF	TRAV14/DV4	TRAJ22	TRBV20-1	TRBJ1-1	HomoSapiens	B0702_RPIIRPATL	train	0	1	Public TCRs with undetermined specificities
CAASYVSGYNTDKLIF	CASSPTAARGTEAFF	TRAV29/DV5	TRAJ34	TRBV4-1	TRBJ1-1	HomoSapiens	B0702_RPIIRPATL	train	0	1	Public TCRs with undetermined specificities
CAVSGGSSASKIIF	CASGPVGYEQYF	TRAV8-4	TRAJ3	TRBV12-5	TRBJ2-7	HomoSapiens	B0702_RPIIRPATL	train	0	1	Public TCRs with undetermined specificities
CAGDAGKSTF	CASSLDHSGDYEQYF	TRAV27	TRAJ27	TRBV7-9	TRBJ2-7	HomoSapiens	B0702_RPIIRPATL	train	0	1	Public TCRs with undetermined specificities
CAVRGLRQGGKLIF	CASSESEGNIQYF	TRAV8-6	TRAJ23	TRBV10-2	TRBJ2-4	HomoSapiens	B0702_RPIIRPATL	train	0	1	Public TCRs with undetermined specificities
CAASEEIQGGATNKLIF	CASIQTGGQETQYF	TRAV29/DV5	TRAJ32	TRBV7-2	TRBJ2-5	HomoSapiens	B0702_RPIIRPATL	train	0	1	Public TCRs with undetermined specificities
CVVIPADSSYKLIF	CASIAVAGPYEQYF	TRAV12-1	TRAJ12	TRBV2	TRBJ2-7	HomoSapiens	B0702_RPIIRPATL	train	0	1	Public TCRs with undetermined specificities
CALLPSNTGNQFYF	CASSILGQTNQPQHF	TRAV19	TRAJ49	TRBV19	TRBJ1-5	HomoSapiens	B0702_RPIIRPATL	train	0	1	Public TCRs with undetermined specificities
CAGAVINFGNEKLTF	CASRAGGSSYGYTF	TRAV27	TRAJ48	TRBV6-5	TRBJ1-2	HomoSapiens	B0702_RPIIRPATL	train	0	1	Public TCRs with undetermined specificities
CVVTYFWSGTYKYIF	CSAITKGYEQYF	TRAV10	TRAJ40	TRBV20-1	TRBJ2-7	HomoSapiens	B0702_RPIIRPATL	train	0	1	Public TCRs with undetermined specificities
CAVDDSGGGADGLTF	CASNSRSMTSSYNEQFF	TRAV39	TRAJ45	TRBV2	TRBJ2-1	HomoSapiens	B0702_RPIIRPATL	train	0	1	Public TCRs with undetermined specificities
CIVYAIQGAQKLVF	CASSLGLAYEQYF	TRAV26-1	TRAJ54	TRBV11-2	TRBJ2-7	HomoSapiens	B0702_RPIIRPATL	train	0	1	Public TCRs with undetermined specificities
CAGDFNARLMF	CASTRADGSYEQYV	TRAV27	TRAJ31	TRBV6-2/6-3	TRBJ2-7	HomoSapiens	B0702_RPIIRPATL	train	0	1	Public TCRs with undetermined specificities
CVVTDRTSGTYKYIF	CASSLLTYNYGYTF	TRAV8-2	TRAJ40	TRBV7-9	TRBJ1-2	HomoSapiens	B0702_RPIIRPATL	train	0	1	Public TCRs with undetermined specificities
CAGPLIPISSGSARQLTF	CASSVADNSPLHF	TRAV27	TRAJ22	TRBV2	TRBJ1-6	HomoSapiens	B0702_RPIIRPATL	train	0	1	Public TCRs with undetermined specificities
CAVQPGGSQGNLIF	CASRPTTGTPYEQYF	TRAV20	TRAJ42	TRBV27	TRBJ2-7	HomoSapiens	B0702_RPIIRPATL	train	0	1	Public TCRs with undetermined specificities
CAVPDSNYQLIW	CASSLTGTYEQYF	TRAV1-2	TRAJ33	TRBV6-1	TRBJ2-7	HomoSapiens	B0702_RPIIRPATL	train	0	1	Public TCRs with undetermined specificities
CVVRISGAGSYQLTF	CASSSFLGQGASYEQYF	TRAV12-1	TRAJ28	TRBV11-2	TRBJ2-7	HomoSapiens	B0702_RPIIRPATL	train	0	1	Public TCRs with undetermined specificities
CAVNAPYNNNDMRF	CSATTDNQETQYF	TRAV8-1	TRAJ43	TRBV20-1	TRBJ2-5	HomoSapiens	B0702_RPIIRPATL	train	0	1	Public TCRs with undetermined specificities
CASLVGAGSYQLTF	CASSSDTDTQYF	TRAV20	TRAJ28	TRBV19	TRBJ2-3	HomoSapiens	B0702_RPIIRPATL	train	0	1	Public TCRs with undetermined specificities
CAVNDYKLSF	CASSSTSGTRRAGSNQPQHF	TRAV8-1	TRAJ20	TRBV12-3	TRBJ1-5	HomoSapiens	B0702_RPIIRPATL	train	0	1	Public TCRs with undetermined specificities
CAEYGSSNTCKLIF	CSARDERDHGSYEQYF	TRAV5	TRAJ37	TRBV20-1	TRBJ2-7	HomoSapiens	B0702_RPIIRPATL	train	0	1	Public TCRs with undetermined specificities
CAVRNTGFQKLVF	CASSTRGDNEQFF	TRAV3	TRAJ8	TRBV19	TRBJ2-1	HomoSapiens	B0702_RPIIRPATL	train	0	1	Public TCRs with undetermined specificities
CAWPRSGTGSYQLTF	CASSYGSGATDTQYF	TRAV25	TRAJ28	TRBV6-5	TRBJ2-3	HomoSapiens	B0702_RPIIRPATL	train	0	1	Public TCRs with undetermined specificities
CAATRGGGTSYGKLTF	CATSLDRGYEQYF	TRAV29/DV5	TRAJ52	TRBV24-1	TRBJ2-7	HomoSapiens	B0702_RPIIRPATL	train	0	1	Public TCRs with undetermined specificities
CARVQHNNNDMRF	CASSTTYLPYEQYF	TRAV12-3	TRAJ43	TRBV12-4	TRBJ2-7	HomoSapiens	B0702_RPIIRPATL	train	0	1	Public TCRs with undetermined specificities
CVVNSRSNYQLIW	CASSTGQGAPDTQYF	TRAV12-1	TRAJ33	TRBV7-9	TRBJ2-3	HomoSapiens	B0702_RPIIRPATL	train	0	1	Public TCRs with undetermined specificities
CAVERTGANNLFF	CASSLDGYTEAFF	TRAV2	TRAJ36	TRBV5-1	TRBJ1-1	HomoSapiens	B0702_RPIIRPATL	train	0	1	Public TCRs with undetermined specificities
CAPPQGNNRKLIW	CASSSGTLTGALHF	TRAV13-1	TRAJ38	TRBV9	TRBJ1-6	HomoSapiens	B0702_RPIIRPATL	train	0	1	Public TCRs with undetermined specificities
CATGPSKTSYDKVIF	CASSLWGTVSSGTEAFF	TRAV17	TRAJ50	TRBV28	TRBJ1-1	HomoSapiens	B0702_RPIIRPATL	train	0	1	Public TCRs with undetermined specificities
CAFIWLPRANAGGTSYGKLTF	CAISDNSNNEQFF	TRAV38-1	TRAJ52	TRBV10-3	TRBJ2-1	HomoSapiens	B0702_RPIIRPATL	train	0	1	Public TCRs with undetermined specificities
CALSLTGKLIF	CASSLGTSGGYNEQFF	TRAV19	TRAJ37	TRBV7-8	TRBJ2-1	HomoSapiens	B0702_RPIIRPATL	train	0	1	Public TCRs with undetermined specificities
CAVNSAGGTSYGKLTF	CASSQARAGKNNEQFF	TRAV8-4	TRAJ52	TRBV4-2	TRBJ2-1	HomoSapiens	B0702_RPIIRPATL	train	0	1	Public TCRs with undetermined specificities
CVVNLITGGFKTIF	CASSNGLAVVETQYF	TRAV12-1	TRAJ9	TRBV5-5	TRBJ2-5	HomoSapiens	B0702_RPIIRPATL	train	0	1	Public TCRs with undetermined specificities
CILRDPGGSNYKLTF	CASSSSTSGGGETQYF	TRAV26-2	TRAJ53	TRBV7-2	TRBJ2-5	HomoSapiens	B0702_RPIIRPATL	train	0	1	Public TCRs with undetermined specificities
CAMREGGTASKLTF	CASSFRGSSFSYEQYF	TRAV14/DV4	TRAJ44	TRBV28	TRBJ2-7	HomoSapiens	B0702_RPIIRPATL	train	0	1	Public TCRs with undetermined specificities
CALRGGRRNARLMF	CASSQDLITDTQYF	TRAV8-4	TRAJ31	TRBV4-1	TRBJ2-3	HomoSapiens	B0702_RPIIRPATL	train	0	1	Public TCRs with undetermined specificities
CAVSDNTNAGKSTF	CASRLAGSSYNEQFF	TRAV8-6	TRAJ27	TRBV27	TRBJ2-1	HomoSapiens	B0702_RPIIRPATL	train	0	1	Public TCRs with undetermined specificities
CGEEGTRNQFYF	CASSLVAYEQYF	TRAV34	TRAJ49	TRBV12-3	TRBJ2-7	HomoSapiens	B0702_RPIIRPATL	train	0	1	Public TCRs with undetermined specificities
CAASERGGGADGLTF	CASSQDWKASPPSGNTIYF	TRAV29/DV5	TRAJ45	TRBV14	TRBJ1-3	HomoSapiens	B0702_RPIIRPATL	train	0	1	Public TCRs with undetermined specificities
CALTYSGSARQLTF	CASSLRPGDSYEQYF	TRAV19	TRAJ22	TRBV2	TRBJ2-7	HomoSapiens	B0702_RPIIRPATL	train	0	1	Public TCRs with undetermined specificities
CSVGKNTPLVF	CSVRDRGLFYGYTF	TRAV8-3	TRAJ29	TRBV29-1	TRBJ1-2	HomoSapiens	B0702_RPIIRPATL	train	0	1	Public TCRs with undetermined specificities
CIVRVGKKAGGTSYGKLTF	CASSQDRTDIYGYTF	TRAV26-1	TRAJ52	TRBV4-3	TRBJ1-2	HomoSapiens	B0702_RPIIRPATL	train	0	1	Public TCRs with undetermined specificities
CAESLAVTGGGNKLTF	CASSRTPYSNQPQHF	TRAV5	TRAJ10	TRBV7-2	TRBJ1-5	HomoSapiens	B0702_RPIIRPATL	train	0	1	Public TCRs with undetermined specificities
CAVGDGTSYGKLTF	CASSRGQAPQHF	TRAV8-3	TRAJ52	TRBV28	TRBJ1-5	HomoSapiens	B0702_RPIIRPATL	train	0	1	Public TCRs with undetermined specificities
CAVKTGYQKVTF	CSVDSGPGTQYF	TRAV8-1	TRAJ13	TRBV29-1	TRBJ2-5	HomoSapiens	B0702_RPIIRPATL	train	0	1	Public TCRs with undetermined specificities
CAVSQDSGYALNF	CASSFWGSADTQYF	TRAV3	TRAJ41	TRBV7-2	TRBJ2-3	HomoSapiens	B0702_RPIIRPATL	train	0	1	Public TCRs with undetermined specificities
CALSEQEAAGNNLTF	CSVEFRYNEQFF	TRAV9-2	TRAJ17	TRBV29-1	TRBJ2-1	HomoSapiens	B0702_RPIIRPATL	train	0	1	Public TCRs with undetermined specificities
CAVRVDDKIIF	CASSPPSGRHNEQFF	TRAV21	TRAJ30	TRBV4-2	TRBJ2-1	HomoSapiens	B0702_RPIIRPATL	train	0	1	Public TCRs with undetermined specificities
CAVGLAAGNKLTF	CASSPGRTISYEQYF	TRAV21	TRAJ17	TRBV9	TRBJ2-7	HomoSapiens	B0702_RPIIRPATL	train	0	1	Public TCRs with undetermined specificities
CAAEPSGTYKYIF	CASGWGSGELFF	TRAV12-2	TRAJ40	TRBV12-5	TRBJ2-2	HomoSapiens	B0702_RPIIRPATL	train	0	1	Public TCRs with undetermined specificities
CAIKANFGNEKLTF	CSARDRLAGVNEQFF	TRAV14/DV4	TRAJ48	TRBV20-1	TRBJ2-1	HomoSapiens	B0702_RPIIRPATL	train	0	1	Public TCRs with undetermined specificities
CAETPPGTGFQKLVF	CASSLVPGSGYTF	TRAV5	TRAJ8	TRBV5-8	TRBJ1-2	HomoSapiens	B0702_RPIIRPATL	train	0	1	Public TCRs with undetermined specificities
CAVIEDNFNKFYF	CASRPTGRYEQYF	TRAV8-3	TRAJ21	TRBV5-4	TRBJ2-7	HomoSapiens	B0702_RPIIRPATL	train	0	1	Public TCRs with undetermined specificities
CAYSYGGSQGNLIF	CASSSASYNEQFF	TRAV38-2/DV8	TRAJ42	TRBV2	TRBJ2-1	HomoSapiens	B0702_RPIIRPATL	train	0	1	Public TCRs with undetermined specificities
CIVRVASPGAASKLTF	CASTGTGGPGELFF	TRAV26-1	TRAJ44	TRBV12-4	TRBJ2-2	HomoSapiens	B0702_RPIIRPATL	train	0	1	Public TCRs with undetermined specificities
CIVKLNSGSARQLTF	CASSEQYRDRVRHF	TRAV26-1	TRAJ22	TRBV6-1	TRBJ1-5	HomoSapiens	B0702_RPIIRPATL	train	0	1	Public TCRs with undetermined specificities
CAGGVNSGGYQKVTF	CASSKNGALGTDTQYF	TRAV1-2	TRAJ13	TRBV6-1	TRBJ2-3	HomoSapiens	B0702_RPIIRPATL	train	0	1	Public TCRs with undetermined specificities
CALSARYTGNQFYF	CASSVPGTGYEQYF	TRAV19	TRAJ49	TRBV7-9	TRBJ2-7	HomoSapiens	B0702_RPIIRPATL	train	0	1	Public TCRs with undetermined specificities
CALSDTRMGSQGNLIF	CAWSVRNRRPEDTQYF	TRAV19	TRAJ42	TRBV30	TRBJ2-3	HomoSapiens	B0702_RPIIRPATL	train	0	1	Public TCRs with undetermined specificities
CVFNSGAGSYQLTF	CASSPGGEFEAFF	TRAV12-1	TRAJ28	TRBV7-9	TRBJ1-1	HomoSapiens	B0702_RPIIRPATL	train	0	1	Public TCRs with undetermined specificities
CAVRGKGGNLIF	CASRDSQNEKLFF	TRAV1-2	TRAJ42	TRBV18	TRBJ1-4	HomoSapiens	B0702_RPIIRPATL	train	0	1	Public TCRs with undetermined specificities
CAEKDPETSGSRLTF	CASSVSPIRNYGYTF	TRAV13-2	TRAJ58	TRBV9	TRBJ1-2	HomoSapiens	B0702_RPIIRPATL	train	0	1	Public TCRs with undetermined specificities
CAGRFPPYKYIF	CASRGRSSGNTIYF	TRAV35	TRAJ40	TRBV12-3	TRBJ1-3	HomoSapiens	B0702_RPIIRPATL	train	0	1	Public TCRs with undetermined specificities
CAVEKGEYGNKLVF	CASTPVRLPREKEKLFF	TRAV36/DV7	TRAJ47	TRBV6-1	TRBJ1-4	HomoSapiens	B0702_RPIIRPATL	train	0	1	Public TCRs with undetermined specificities
CAVISAGANNLFF	CASSPTSPYEQYF	TRAV8-4	TRAJ36	TRBV27	TRBJ2-7	HomoSapiens	B0702_RPIIRPATL	train	0	1	Public TCRs with undetermined specificities
CACNTGGFKTIF	CASSLNRAQPQHF	TRAV12-2	TRAJ9	TRBV27	TRBJ1-5	HomoSapiens	B0702_RPIIRPATL	train	0	1	Public TCRs with undetermined specificities
CATDVKVTGGGNKLTF	CATTWGNIQYF	TRAV17	TRAJ10	TRBV30	TRBJ2-4	HomoSapiens	B0702_RPIIRPATL	train	0	1	Public TCRs with undetermined specificities
CAAKVPGRTDRNSGGSNYKLTF	CASSLSWLNTEAFF	TRAV29/DV5	TRAJ53	TRBV12-4	TRBJ1-1	HomoSapiens	B0702_RPIIRPATL	train	0	1	Public TCRs with undetermined specificities
CAVASGYSTLTF	CAISEPGQGAVGEQYF	TRAV2	TRAJ11	TRBV10-3	TRBJ2-7	HomoSapiens	B0702_RPIIRPATL	train	0	1	Public TCRs with undetermined specificities
CAGVLTGGENKLTF	CASSGTGGGFETQYF	TRAV27	TRAJ10	TRBV25-1	TRBJ2-5	HomoSapiens	B0702_RPIIRPATL	train	0	1	Public TCRs with undetermined specificities
CAVWGETDSWGKLQF	CASSPGALGANVLTF	TRAV27	TRAJ24	TRBV9	TRBJ2-6	HomoSapiens	B0702_RPIIRPATL	train	0	1	Public TCRs with undetermined specificities
CAASLWGGSQGNLIF	CASRASSGGADPYF	TRAV29/DV5	TRAJ42	TRBV2	TRBJ2-4	HomoSapiens	B0702_RPIIRPATL	train	0	1	Public TCRs with undetermined specificities
CAVKSNSGGADGLTF	CSARDPRLAGLWNEQFF	TRAV12-2	TRAJ45	TRBV20-1	TRBJ2-1	HomoSapiens	B0702_RPIIRPATL	train	0	1	Public TCRs with undetermined specificities
CAASYPPGKLIF	CASSIGQGANGGNQPQHF	TRAV13-1	TRAJ34	TRBV7-2	TRBJ1-5	HomoSapiens	B0702_RPIIRPATL	train	0	1	Public TCRs with undetermined specificities
CAARSGVSGGSNYKLTF	CASSLMVGQGKYSGANVLTF	TRAV29/DV5	TRAJ53	TRBV5-6	TRBJ2-6	HomoSapiens	B0702_RPIIRPATL	train	0	1	Public TCRs with undetermined specificities
CAVGARGGASNKLIF	CASSSRVAIQPQHF	TRAV8-3	TRAJ32	TRBV6-2/6-3	TRBJ1-5	HomoSapiens	B0702_RPIIRPATL	train	0	1	Public TCRs with undetermined specificities
CATLSRTSYGKLTF	CASSLATGGQETQYF	TRAV27	TRAJ52	TRBV11-2	TRBJ2-5	HomoSapiens	B0702_RPIIRPATL	train	0	1	Public TCRs with undetermined specificities
CVVSPRRSNDYKLSF	CASSAWGTGVEKLFF	TRAV10	TRAJ20	TRBV5-1	TRBJ1-4	HomoSapiens	B0702_RPIIRPATL	train	0	1	Public TCRs with undetermined specificities
CAMREGWRAGGTSYGKLTF	CASSLDRGRDEKLFF	TRAV14/DV4	TRAJ52	TRBV7-2	TRBJ1-4	HomoSapiens	B0702_RPIIRPATL	train	0	1	Public TCRs with undetermined specificities
CALVVFYF	CSARGPATNEKLFF	TRAV9-2	TRAJ21	TRBV20-1	TRBJ1-4	HomoSapiens	B0702_RPIIRPATL	train	0	1	Public TCRs with undetermined specificities
CAVQATVSSASKIIF	CASSSDNPEAFF	TRAV20	TRAJ3	TRBV5-6	TRBJ1-1	HomoSapiens	B0702_RPIIRPATL	train	0	1	Public TCRs with undetermined specificities
CAEKVASSASKIIF	CSARLLAGDNEQFF	TRAV5	TRAJ3	TRBV20-1	TRBJ2-1	HomoSapiens	B0702_RPIIRPATL	train	0	1	Public TCRs with undetermined specificities
CAASYLHHTGANNLFF	CASSLWGPRDRVFYGQYF	TRAV29/DV5	TRAJ36	TRBV5-1	TRBJ2-7	HomoSapiens	B0702_RPIIRPATL	train	0	1	Public TCRs with undetermined specificities
CAASKHGNKLVF	CASTGSFNSNQPQHF	TRAV13-1	TRAJ47	TRBV2	TRBJ1-5	HomoSapiens	B0702_RPIIRPATL	train	0	1	Public TCRs with undetermined specificities
CAPGAGGSNYKLTF	CASSPLVDTALGYTF	TRAV13-2	TRAJ53	TRBV18	TRBJ1-2	HomoSapiens	B0702_RPIIRPATL	train	0	1	Public TCRs with undetermined specificities
CAMREGIVTGNQFYF	CASSDSGSNQPQHF	TRAV14/DV4	TRAJ49	TRBV10-1	TRBJ1-5	HomoSapiens	B0702_RPIIRPATL	train	0	1	Public TCRs with undetermined specificities
CAAPRYKLSF	CASSLGAVFNEQFF	TRAV25	TRAJ20	TRBV12-4	TRBJ2-1	HomoSapiens	B0702_RPIIRPATL	train	0	1	Public TCRs with undetermined specificities
CAVPGDTGNQFYF	CASSPLSWWGETQYF	TRAV20	TRAJ49	TRBV3-1	TRBJ2-5	HomoSapiens	B0702_RPIIRPATL	train	0	1	Public TCRs with undetermined specificities
CIVRFDYGQNFVF	CASSVLGNTGELFF	TRAV26-1	TRAJ26	TRBV6-1	TRBJ2-2	HomoSapiens	B0702_RPIIRPATL	train	0	1	Public TCRs with undetermined specificities
CASQNNNDMRF	CSAQGGPPLPNTIYF	TRAV24	TRAJ43	TRBV20-1	TRBJ1-3	HomoSapiens	B0702_RPIIRPATL	train	0	1	Public TCRs with undetermined specificities
CAASMERGGADGLTF	CATSRVGSMDEKLFF	TRAV23/DV6	TRAJ45	TRBV15	TRBJ1-4	HomoSapiens	B0702_RPIIRPATL	train	0	1	Public TCRs with undetermined specificities
CAVFESTSGSRLTF	CASGPPGERPQHF	TRAV22	TRAJ58	TRBV28	TRBJ1-5	HomoSapiens	B0702_RPIIRPATL	train	0	1	Public TCRs with undetermined specificities
CAVDNTDKLIF	CSAGRDRGNWDEQFF	TRAV41	TRAJ34	TRBV20-1	TRBJ2-1	HomoSapiens	B0702_RPIIRPATL	train	0	1	Public TCRs with undetermined specificities
CDTPRRYQFYF	CASSSHRGAGETQYF	TRAV8-2	TRAJ49	TRBV9	TRBJ2-5	HomoSapiens	B0702_RPIIRPATL	train	0	1	Public TCRs with undetermined specificities
CVVNEDFGNEKLTF	CASSQDGQHNQPQHF	TRAV12-1	TRAJ48	TRBV4-1	TRBJ1-5	HomoSapiens	B0702_RPIIRPATL	train	0	1	Public TCRs with undetermined specificities
CATDSPRGSRLTF	CASSRTGSYEQYF	TRAV17	TRAJ58	TRBV9	TRBJ2-7	HomoSapiens	B0702_RPIIRPATL	train	0	1	Public TCRs with undetermined specificities
CAASPQAGNTPLVF	CASRRKVTGELFF	TRAV13-1	TRAJ29	TRBV12-4	TRBJ2-2	HomoSapiens	B0702_RPIIRPATL	train	0	1	Public TCRs with undetermined specificities
CAVSDRWGGGNKLTF	CATLSREDTDTQYF	TRAV8-4	TRAJ10	TRBV10-3	TRBJ2-3	HomoSapiens	B0702_RPIIRPATL	train	0	1	Public TCRs with undetermined specificities
CAVRYAGKSTF	CASSSQGARTDTQYF	TRAV3	TRAJ27	TRBV5-1	TRBJ2-3	HomoSapiens	B0702_RPIIRPATL	train	0	1	Public TCRs with undetermined specificities
CAAAHTGANSKLTF	CASSEWSGEQYV	TRAV29/DV5	TRAJ56	TRBV2	TRBJ2-7	HomoSapiens	B0702_RPIIRPATL	train	0	1	Public TCRs with undetermined specificities
CASPAAGNKLTF	CASSSGVHISYEQYF	TRAV12-3	TRAJ17	TRBV28	TRBJ2-7	HomoSapiens	B0702_RPIIRPATL	train	0	1	Public TCRs with undetermined specificities
CVVNGVRPRF	CSAIRLQGADGYTF	TRAV12-1	TRAJ43	TRBV20-1	TRBJ1-2	HomoSapiens	B0702_RPIIRPATL	train	0	1	Public TCRs with undetermined specificities
CIVRVEEKSNSGYALNF	CARGLPSDKNIQYF	TRAV26-1	TRAJ41	TRBV2	TRBJ2-4	HomoSapiens	B0702_RPIIRPATL	train	0	1	Public TCRs with undetermined specificities
CARYNNAGNMLTF	CSVPGTGTSDYGYTF	TRAV27	TRAJ39	TRBV29-1	TRBJ1-2	HomoSapiens	B0702_RPIIRPATL	train	0	1	Public TCRs with undetermined specificities
CVVNFRGSQGNLIF	CASSSTGTAGNTIYF	TRAV12-1	TRAJ42	TRBV7-9	TRBJ1-3	HomoSapiens	B0702_RPIIRPATL	train	0	1	Public TCRs with undetermined specificities
CAVGRYSTLTF	CASNTVNSPLHF	TRAV8-3	TRAJ11	TRBV28	TRBJ1-6	HomoSapiens	B0702_RPIIRPATL	train	0	1	Public TCRs with undetermined specificities
CAMGGGSGGGADGLTF	CSVATDNTGELFF	TRAV12-3	TRAJ45	TRBV29-1	TRBJ2-2	HomoSapiens	B0702_RPIIRPATL	train	0	1	Public TCRs with undetermined specificities
CAANKGTYKYIF	CASSHDATGTAMNTEAFF	TRAV13-1	TRAJ40	TRBV4-2	TRBJ1-1	HomoSapiens	B0702_RPIIRPATL	train	0	1	Public TCRs with undetermined specificities
CAWVTSGTDKLIF	CASSAGTAYGYTF	TRAV38-1	TRAJ34	TRBV5-1	TRBJ1-2	HomoSapiens	B0702_RPIIRPATL	train	0	1	Public TCRs with undetermined specificities
CAGTEGGAKKNLIF	CASSLGATQGRQETQYF	TRAV25	TRAJ32	TRBV11-3	TRBJ2-5	HomoSapiens	B0702_RPIIRPATL	train	0	1	Public TCRs with undetermined specificities
CVVNIARGFQKLVF	CASSPSGRGTDTQYF	TRAV12-1	TRAJ8	TRBV9	TRBJ2-3	HomoSapiens	B0702_RPIIRPATL	train	0	1	Public TCRs with undetermined specificities
CTGTGGGADGLTF	CASSLDANYNEQFF	TRAV41	TRAJ45	TRBV7-7	TRBJ2-1	HomoSapiens	B0702_RPIIRPATL	train	0	1	Public TCRs with undetermined specificities
CATYLNNFNKFYF	CASSIGKAAGGNTDTQYF	TRAV17	TRAJ21	TRBV19	TRBJ2-3	HomoSapiens	B0702_RPIIRPATL	train	0	1	Public TCRs with undetermined specificities
CARYDSNYQLIW	CASSLDLFGGVEQYF	TRAV1-2	TRAJ33	TRBV11-2	TRBJ2-7	HomoSapiens	B0702_RPIIRPATL	train	0	1	Public TCRs with undetermined specificities
CAGVADSWGKLQF	CASSLGGLGYNEAFF	TRAV27	TRAJ24	TRBV5-6	TRBJ1-1	HomoSapiens	B0702_RPIIRPATL	train	0	1	Public TCRs with undetermined specificities
CVVNGGSNYKLTF	CASRGQGVQETQYF	TRAV12-1	TRAJ53	TRBV5-1	TRBJ2-5	HomoSapiens	B0702_RPIIRPATL	train	0	1	Public TCRs with undetermined specificities
CAGARGNQGGKLIF	CASSAEGTEAFF	TRAV27	TRAJ23	TRBV7-3	TRBJ1-1	HomoSapiens	B0702_RPIIRPATL	train	0	1	Public TCRs with undetermined specificities
CALSGVDMYSGGGADGLTF	CASSRSLGYTF	TRAV19	TRAJ45	TRBV18	TRBJ1-2	HomoSapiens	B0702_RPIIRPATL	train	0	1	Public TCRs with undetermined specificities
CAMSGFRIIQGAQKLVF	CASSPISADTDTQYF	TRAV12-3	TRAJ54	TRBV4-1	TRBJ2-3	HomoSapiens	B0702_RPIIRPATL	train	0	1	Public TCRs with undetermined specificities
CAGLSTVWFTGNQFYF	CASSSTGVNIQYF	TRAV25	TRAJ49	TRBV3-1	TRBJ2-4	HomoSapiens	B0702_RPIIRPATL	train	0	1	Public TCRs with undetermined specificities
CAAKDSNYQIIW	CASSVGTGGNEKLFF	TRAV1-2	TRAJ33	TRBV9	TRBJ1-4	HomoSapiens	B0702_RPIIRPATL	train	0	1	Public TCRs with undetermined specificities
CVVNGKGGEYGNKLVF	CASSGTPGLRGTEAFF	TRAV12-1	TRAJ47	TRBV3-1	TRBJ1-1	HomoSapiens	B0702_RPIIRPATL	train	0	1	Public TCRs with undetermined specificities
CALASRYSSASKIIF	CSAMRGTGNTEAFF	TRAV6	TRAJ3	TRBV20-1	TRBJ1-1	HomoSapiens	B0702_RPIIRPATL	train	0	1	Public TCRs with undetermined specificities
CALSEAVRGGADGLTF	CASTLNVGGESGYTF	TRAV19	TRAJ45	TRBV5-5	TRBJ1-2	HomoSapiens	B0702_RPIIRPATL	train	0	1	Public TCRs with undetermined specificities
CVVNPSNQGGKLIF	CASSYGQGYGYTF	TRAV12-1	TRAJ23	TRBV6-5	TRBJ1-2	HomoSapiens	B0702_RPIIRPATL	train	0	1	Public TCRs with undetermined specificities
CAVGPAGNMLTF	CASSDRWGTSPLHF	TRAV22	TRAJ39	TRBV6-5	TRBJ1-6	HomoSapiens	B0702_RPIIRPATL	train	0	1	Public TCRs with undetermined specificities
CSCSNDYKLSF	CASSLERRGAEKLFF	TRAV13-1	TRAJ20	TRBV5-6	TRBJ1-4	HomoSapiens	B0702_RPIIRPATL	train	0	1	Public TCRs with undetermined specificities
CAERYFGNEKLTF	CASSPTGGTEAFF	TRAV13-1	TRAJ48	TRBV18	TRBJ1-1	HomoSapiens	B0702_RPIIRPATL	train	0	1	Public TCRs with undetermined specificities
CAVNAGNNRKLIW	CASSLAGTGGRFSYEQYF	TRAV1-2	TRAJ38	TRBV13	TRBJ2-7	HomoSapiens	B0702_RPIIRPATL	test	1	1	Public Paired Data
CAVSEISAAGNKLTF	CASSPYGGPGNTIYF	TRAV8-6	TRAJ17	TRBV27	TRBJ1-3	HomoSapiens	B0702_RPIIRPATL	test	1	1	Public Paired Data
CAVRDSGAGSYQLTF	CASSQSSGGGRSEAFF	TRAV1-2	TRAJ27	TRBV4-2	TRBJ1-1	HomoSapiens	B0702_RPIIRPATL	test	1	1	Public Paired Data
CIAFYYAALPVRLTF	CASSTGQGEGLYSNQPQHF	TRAV26-1	TRAJ44	TRBV27	TRBJ1-5	HomoSapiens	B0702_RPIIRPATL	test	1	1	Public Paired Data
CAVREGTGANNLFF	CASSPREAGGISGYTF	TRAV1-2	TRAJ36	TRBV4-2	TRBJ1-2	HomoSapiens	B0702_RPIIRPATL	test	1	1	Public Paired Data
CAVNDGSNYQLIW	CASSSPPSGGGYEQFF	TRAV1-2	TRAJ33	TRBV12-3	TRBJ2-1	HomoSapiens	B0702_RPIIRPATL	test	1	1	Public Paired Data
CAASGGSNYKLTF	CASRQEGRPMNTEAFF	TRAV29/DV5	TRAJ53	TRBV7-9	TRBJ1-1	HomoSapiens	B0702_RPIIRPATL	test	1	1	Public Paired Data
CAVRDGAGTALIF	CASSVEGGGAQETQYF	TRAV1-2	TRAJ15	TRBV9	TRBJ2-5	HomoSapiens	B0702_RPIIRPATL	test	1	1	Public Paired Data
CAVPAQAAGNKLTF	CASSTTGGGGYTF	TRAV22	TRAJ17	TRBV5-5	TRBJ1-2	HomoSapiens	B0702_RPIIRPATL	test	0	1	Public TCRs with undetermined specificities
CLVGQMNTGFQKLVF	CSARPRTSGRVSKNIQYF	TRAV4	TRAJ8	TRBV20-1	TRBJ2-4	HomoSapiens	B0702_RPIIRPATL	test	0	1	Public TCRs with undetermined specificities
CAVQASSGGSNYKLTF	CASHPYPGQGNTEAFF	TRAV20	TRAJ53	TRBV18	TRBJ1-1	HomoSapiens	B0702_RPIIRPATL	test	0	1	Public TCRs with undetermined specificities
CAESLANAGGTSYGKLTF	CASSSPTGDYGYTF	TRAV13-2	TRAJ52	TRBV5-4	TRBJ1-2	HomoSapiens	B0702_RPIIRPATL	test	0	1	Public TCRs with undetermined specificities
CAVHAGNNRKLIW	CASSLGTSGSMDEQFF	TRAV36/DV7	TRAJ38	TRBV7-7	TRBJ2-1	HomoSapiens	B0702_RPIIRPATL	test	0	1	Public TCRs with undetermined specificities
CAARAGAYKYIF	CASSLALGWDGEKLFF	TRAV29/DV5	TRAJ40	TRBV7-2	TRBJ1-4	HomoSapiens	B0702_RPIIRPATL	test	0	1	Public TCRs with undetermined specificities
CAVGLYGNNRLAF	CASSSRRLNTEAFF	TRAV8-3	TRAJ7	TRBV5-6	TRBJ1-1	HomoSapiens	B0702_RPIIRPATL	test	0	1	Public TCRs with undetermined specificities
CVVDVGGFKTIF	CACPRRDRTNEQYF	TRAV12-1	TRAJ9	TRBV30	TRBJ2-7	HomoSapiens	B0702_RPIIRPATL	test	0	1	Public TCRs with undetermined specificities
CAAHDSGNTPLVF	CSAKRGSRNIQYF	TRAV13-1	TRAJ29	TRBV20-1	TRBJ2-4	HomoSapiens	B0702_RPIIRPATL	test	0	1	Public TCRs with undetermined specificities
CAMREGLYTGNQFYF	CASTQRRGIPLNTEAFF	TRAV14/DV4	TRAJ49	TRBV12-3	TRBJ1-1	HomoSapiens	B0702_RPIIRPATL	test	0	1	Public TCRs with undetermined specificities
CATVGEYGNKLVF	CASSPTVNSPLHF	TRAV17	TRAJ47	TRBV18	TRBJ1-6	HomoSapiens	B0702_RPIIRPATL	test	0	1	Public TCRs with undetermined specificities
CALSTNFNKFYF	CASSLDGTSDEQYF	TRAV19	TRAJ21	TRBV5-1	TRBJ2-7	HomoSapiens	B0702_RPIIRPATL	test	0	1	Public TCRs with undetermined specificities
CAMRERQSNFNKFYF	CASSPLLTGTGYEQYF	TRAV14/DV4	TRAJ21	TRBV19	TRBJ2-7	HomoSapiens	B0702_RPIIRPATL	test	0	1	Public TCRs with undetermined specificities
CAASVDGTYKYIF	CASSYSHRAYGYTF	TRAV29/DV5	TRAJ40	TRBV6-5	TRBJ1-2	HomoSapiens	B0702_RPIIRPATL	test	0	1	Public TCRs with undetermined specificities
CAVGFFNDYKLSF	CASSGGVAGVREQYF	TRAV8-3	TRAJ20	TRBV10-2	TRBJ2-7	HomoSapiens	B0702_RPIIRPATL	test	0	1	Public TCRs with undetermined specificities
CVVNPGAADSWGKFQF	CASSPGRDQPQHF	TRAV12-1	TRAJ24	TRBV18	TRBJ1-5	HomoSapiens	B0702_RPIIRPATL	test	0	1	Public TCRs with undetermined specificities
CAYRSLPSNTGNQFYF	CASSPGPISYEQYF	TRAV38-2/DV8	TRAJ49	TRBV13	TRBJ2-7	HomoSapiens	B0702_RPIIRPATL	test	0	1	Public TCRs with undetermined specificities
CIVRLRYNQGGKLIF	CSARDHLAGDYNEQFF	TRAV26-1	TRAJ23	TRBV20-1	TRBJ2-1	HomoSapiens	B0702_RPIIRPATL	test	0	1	Public TCRs with undetermined specificities
CAVNFGNTGKLIF	CSAEVTYNEQFF	TRAV12-1	TRAJ37	TRBV20-1	TRBJ2-1	HomoSapiens	B0702_RPIIRPATL	test	0	1	Public TCRs with undetermined specificities
CAVRASNYGGATNKLIF	CASSGSSHEKLFF	TRAV1-2	TRAJ32	TRBV12-4	TRBJ1-4	HomoSapiens	B0702_RPIIRPATL	test	0	1	Public TCRs with undetermined specificities
CAASPGIQGAQKLVF	CASKSMRGGSEQFF	TRAV23/DV6	TRAJ54	TRBV19	TRBJ2-1	HomoSapiens	B0702_RPIIRPATL	test	0	1	Public TCRs with undetermined specificities
CLVGPFGGGYNKLIF	CASSPGGSVVFF	TRAV4	TRAJ4	TRBV12-3	TRBJ1-4	HomoSapiens	B0702_RPIIRPATL	test	0	1	Public TCRs with undetermined specificities
CAAPTGGGNKLTF	CASSERAGGPGELFF	TRAV29/DV5	TRAJ10	TRBV10-2	TRBJ2-2	HomoSapiens	B0702_RPIIRPATL	test	0	1	Public TCRs with undetermined specificities
CGADMSIGGGADGLTF	CASSMGQWVVEQFF	TRAV34	TRAJ45	TRBV12-3	TRBJ2-1	HomoSapiens	B0702_RPIIRPATL	test	0	1	Public TCRs with undetermined specificities
CAMNKAGFGNVLHC	CASSQDSGTSGFLTQYF	TRAV12-3	TRAJ35	TRBV4-1	TRBJ2-5	HomoSapiens	B0702_RPIIRPATL	test	0	1	Public TCRs with undetermined specificities
CVVDSNYQLIW	CASSQTDGHGPPLHF	TRAV2	TRAJ33	TRBV3-1	TRBJ1-6	HomoSapiens	B0702_RPIIRPATL	test	0	1	Public TCRs with undetermined specificities
CAVDRGETSGSRLTF	CASSFRLNTEAFF	TRAV39	TRAJ58	TRBV7-6	TRBJ1-1	HomoSapiens	B0702_RPIIRPATL	test	0	1	Public TCRs with undetermined specificities
CATGGGADGLTF	CATSIGAGALNTEAFF	TRAV17	TRAJ45	TRBV15	TRBJ1-1	HomoSapiens	B0702_RPIIRPATL	test	0	1	Public TCRs with undetermined specificities
CGAAHNNAGNMLTF	CASSRAFDRIQPQHF	TRAV34	TRAJ39	TRBV18	TRBJ1-5	HomoSapiens	B0702_RPIIRPATL	test	0	1	Public TCRs with undetermined specificities
CAMREGDFGNEKLTF	CASSLWTGENQPQHF	TRAV14/DV4	TRAJ48	TRBV5-1	TRBJ1-5	HomoSapiens	B0702_RPIIRPATL	test	0	1	Public TCRs with undetermined specificities
CAVTADNYGQNFVF	CASSLMEVRNTGELFF	TRAV8-1	TRAJ26	TRBV5-1	TRBJ2-2	HomoSapiens	B0702_RPIIRPATL	test	0	1	Public TCRs with undetermined specificities
CARNTGNQFYF	CASSVGWANVLTF	TRAV9-2	TRAJ49	TRBV9	TRBJ2-6	HomoSapiens	B0702_RPIIRPATL	test	0	1	Public TCRs with undetermined specificities
CAVNAGNNRKLIW	CASSLAGTGGRFSYEQYF	TRAV1-2	TRAJ38	TRBV13	TRBJ2-7	HomoSapiens	B0702_RPIIRPATL	train	1	2	Public Paired Data
CAATFLRDMRF	CASSYYRLAGELFF	TRAV23/DV6	TRAJ43	TRBV27	TRBJ2-2	HomoSapiens	B0702_RPIIRPATL	train	1	2	Public Paired Data
CAVRDGGGFKTIF	CASSEETGNQPQHF	TRAV1-2	TRAJ9	TRBV10-2	TRBJ1-5	HomoSapiens	B0702_RPIIRPATL	train	1	2	Public Paired Data
CAALEAGGGADGLTF	CASSVFGVQRGFGTDTQYF	TRAV13-1	TRAJ45	TRBV9	TRBJ2-3	HomoSapiens	B0702_RPIIRPATL	train	1	2	Public Paired Data
CAFMKLWGGANSKLTF	CASSLIGEETQYF	TRAV38-1	TRAJ56	TRBV5-4	TRBJ2-5	HomoSapiens	B0702_RPIIRPATL	train	1	2	Public Paired Data
CALPDGGSNYKLTF	CASSSRGSGGASSYEQYF	TRAV19	TRAJ53	TRBV13	TRBJ2-7	HomoSapiens	B0702_RPIIRPATL	train	1	2	Public Paired Data
CAVRDGGRNDMRF	CASSVEAGPNEQYF	TRAV1-2	TRAJ43	TRBV9	TRBJ2-7	HomoSapiens	B0702_RPIIRPATL	train	1	2	Public Paired Data
CAVSEISAAGNKLTF	CASSPYGGPGNTIYF	TRAV8-6	TRAJ17	TRBV27	TRBJ1-3	HomoSapiens	B0702_RPIIRPATL	train	1	2	Public Paired Data
CAVRDSGAGSYQLTF	CASSQSSGGGRSEAFF	TRAV1-2	TRAJ27	TRBV4-2	TRBJ1-1	HomoSapiens	B0702_RPIIRPATL	train	1	2	Public Paired Data
CALSEAISTGTASKLTF	CASSTWSQNTGELFF	TRAV19	TRAJ44	TRBV27	TRBJ2-2	HomoSapiens	B0702_RPIIRPATL	train	1	2	Public Paired Data
CIAFYYAALPVRLTF	CASSTGQGEGLYSNQPQHF	TRAV26-1	TRAJ44	TRBV27	TRBJ1-5	HomoSapiens	B0702_RPIIRPATL	train	1	2	Public Paired Data
CAVRDSGAGSYQLTF	CASSQSSGGGRSEAFF	TRAV1-2	TRAJ28	TRBV4-2	TRBJ1-1	HomoSapiens	B0702_RPIIRPATL	train	1	2	Public Paired Data
CAVNDGSNYQLIW	CASSSPPSGGGYEQFF	TRAV1-2	TRAJ33	TRBV12-3	TRBJ2-1	HomoSapiens	B0702_RPIIRPATL	train	1	2	Public Paired Data
CAASGGSNYKLTF	CASRQEGRPMNTEAFF	TRAV29/DV5	TRAJ53	TRBV7-9	TRBJ1-1	HomoSapiens	B0702_RPIIRPATL	train	1	2	Public Paired Data
CAFLDQGGSEKLVF	CASRQEGRPMNTEAFF	TRAV38-1	TRAJ57	TRBV7-9	TRBJ1-1	HomoSapiens	B0702_RPIIRPATL	train	1	2	Public Paired Data
CAVRGDSWGKLQF	CASRENRASNTEAFF	TRAV1-2	TRAJ24	TRBV7-2	TRBJ1-1	HomoSapiens	B0702_RPIIRPATL	train	1	2	Public Paired Data
CAGFDRGSTLGRLYF	CASSTPSSYNEQFF	TRAV41	TRAJ18	TRBV9	TRBJ2-1	HomoSapiens	B0702_RPIIRPATL	train	1	2	Public Paired Data
CAMSLEGGAGNKLTF	CASSLRQALRNEQFF	TRAV14/DV4	TRAJ17	TRBV5-4	TRBJ2-1	HomoSapiens	B0702_RPIIRPATL	train	1	2	Public Paired Data
CAMREVGGTASKLTF	CASSIYPGQLYNSPLHF	TRAV14/DV4	TRAJ44	TRBV7-9	TRBJ1-6	HomoSapiens	B0702_RPIIRPATL	train	1	2	Public Paired Data
CAVDVDSGAGSYQLTF	CASSDNRVWTEAFF	TRAV22	TRAJ28	TRBV14	TRBJ1-1	HomoSapiens	B0702_RPIIRPATL	train	1	2	Public Paired Data
CATDASKSGGSNYKLTF	CASSPGEGMLVSEAFF	TRAV17	TRAJ53	TRBV18	TRBJ1-1	HomoSapiens	B0702_RPIIRPATL	train	1	2	Public Paired Data
CAVFSSNTGKLIF	CASSGVGSGRPNSYNEQFF	TRAV36/DV7	TRAJ37	TRBV10-2	TRBJ2-1	HomoSapiens	B0702_RPIIRPATL	train	1	2	Public Paired Data
CAMREGGGTSYGKLTF	CASSLAGTSGYTYEQYF	TRAV14/DV4	TRAJ52	TRBV7-2	TRBJ2-7	HomoSapiens	B0702_RPIIRPATL	train	1	2	Public Paired Data
CAITIEGSTLGRLYF	CAGRGRPNEKLFF	TRAV14/DV4	TRAJ18	TRBV2	TRBJ1-4	HomoSapiens	B0702_RPIIRPATL	train	1	2	Public Paired Data
CAVRDGAGTALIF	CASSVEGGGAQETQYF	TRAV1-2	TRAJ15	TRBV9	TRBJ2-5	HomoSapiens	B0702_RPIIRPATL	train	1	2	Public Paired Data
CAVNAGNNRKLIW	CASILGTSGREPYEQYF	TRAV1-2	TRAJ38	TRBV10-2	TRBJ2-7	HomoSapiens	B0702_RPIIRPATL	train	1	2	Public Paired Data
CAVNAGNNRKLIW	CASSTPSSYNEQFF	TRAV1-2	TRAJ38	TRBV9	TRBJ2-1	HomoSapiens	B0702_RPIIRPATL	train	1	2	Public Paired Data (shuffled AB)
CAVRDGAGTALIF	CASRQEGRPMNTEAFF	TRAV1-2	TRAJ15	TRBV7-9	TRBJ1-1	HomoSapiens	B0702_RPIIRPATL	train	1	2	Public Paired Data (shuffled AB)
CAMREVGGTASKLTF	CASSTGQGEGLYSNQPQHF	TRAV14/DV4	TRAJ44	TRBV27	TRBJ1-5	HomoSapiens	B0702_RPIIRPATL	train	1	2	Public Paired Data (shuffled AB)
CAVRDGGGFKTIF	CASRENRASNTEAFF	TRAV1-2	TRAJ9	TRBV7-2	TRBJ1-1	HomoSapiens	B0702_RPIIRPATL	train	1	2	Public Paired Data (shuffled AB)
CAVNDGSNYQLIW	CASSVEAGPNEQYF	TRAV1-2	TRAJ33	TRBV9	TRBJ2-7	HomoSapiens	B0702_RPIIRPATL	train	1	2	Public Paired Data (shuffled AB)
CAVRDGGRNDMRF	CASSLAGTGGRFSYEQYF	TRAV1-2	TRAJ43	TRBV13	TRBJ2-7	HomoSapiens	B0702_RPIIRPATL	train	1	2	Public Paired Data (shuffled AB)
CAVFSSNTGKLIF	CASSDNRVWTEAFF	TRAV36/DV7	TRAJ37	TRBV14	TRBJ1-1	HomoSapiens	B0702_RPIIRPATL	train	1	2	Public Paired Data (shuffled AB)
CAVDVDSGAGSYQLTF	CASSQSSGGGRSEAFF	TRAV22	TRAJ28	TRBV4-2	TRBJ1-1	HomoSapiens	B0702_RPIIRPATL	train	1	2	Public Paired Data (shuffled AB)
CAFLDQGGSEKLVF	CASSEETGNQPQHF	TRAV38-1	TRAJ57	TRBV10-2	TRBJ1-5	HomoSapiens	B0702_RPIIRPATL	train	1	2	Public Paired Data (shuffled AB)
CALSEAISTGTASKLTF	CASSLAGTSGYTYEQYF	TRAV19	TRAJ44	TRBV7-2	TRBJ2-7	HomoSapiens	B0702_RPIIRPATL	train	1	2	Public Paired Data (shuffled AB)
CAVRDSGAGSYQLTF	CASSLIGEETQYF	TRAV1-2	TRAJ28	TRBV5-4	TRBJ2-5	HomoSapiens	B0702_RPIIRPATL	train	1	2	Public Paired Data (shuffled AB)
CAGFDRGSTLGRLYF	CASSVFGVQRGFGTDTQYF	TRAV41	TRAJ18	TRBV9	TRBJ2-3	HomoSapiens	B0702_RPIIRPATL	train	1	2	Public Paired Data (shuffled AB)
CAMSLEGGAGNKLTF	CASSPYGGPGNTIYF	TRAV14/DV4	TRAJ17	TRBV27	TRBJ1-3	HomoSapiens	B0702_RPIIRPATL	train	1	2	Public Paired Data (shuffled AB)
CAITIEGSTLGRLYF	CASSGVGSGRPNSYNEQFF	TRAV14/DV4	TRAJ18	TRBV10-2	TRBJ2-1	HomoSapiens	B0702_RPIIRPATL	train	1	2	Public Paired Data (shuffled AB)
CATDASKSGGSNYKLTF	CASSIYPGQLYNSPLHF	TRAV17	TRAJ53	TRBV7-9	TRBJ1-6	HomoSapiens	B0702_RPIIRPATL	train	1	2	Public Paired Data (shuffled AB)
CAVRDSGAGSYQLTF	CASSTWSQNTGELFF	TRAV1-2	TRAJ27	TRBV27	TRBJ2-2	HomoSapiens	B0702_RPIIRPATL	train	1	2	Public Paired Data (shuffled AB)
CAMREGGGTSYGKLTF	CASRQEGRPMNTEAFF	TRAV14/DV4	TRAJ52	TRBV7-9	TRBJ1-1	HomoSapiens	B0702_RPIIRPATL	train	1	2	Public Paired Data (shuffled AB)
CAVRGDSWGKLQF	CAGRGRPNEKLFF	TRAV1-2	TRAJ24	TRBV2	TRBJ1-4	HomoSapiens	B0702_RPIIRPATL	train	1	2	Public Paired Data (shuffled AB)
CAASGGSNYKLTF	CASILGTSGREPYEQYF	TRAV29/DV5	TRAJ53	TRBV10-2	TRBJ2-7	HomoSapiens	B0702_RPIIRPATL	train	1	2	Public Paired Data (shuffled AB)
CAVNAGNNRKLIW	CASSSPPSGGGYEQFF	TRAV1-2	TRAJ38	TRBV12-3	TRBJ2-1	HomoSapiens	B0702_RPIIRPATL	train	1	2	Public Paired Data (shuffled AB)
CIAFYYAALPVRLTF	CASSVEGGGAQETQYF	TRAV26-1	TRAJ44	TRBV9	TRBJ2-5	HomoSapiens	B0702_RPIIRPATL	train	1	2	Public Paired Data (shuffled AB)
CAATFLRDMRF	CASSPGEGMLVSEAFF	TRAV23/DV6	TRAJ43	TRBV18	TRBJ1-1	HomoSapiens	B0702_RPIIRPATL	train	1	2	Public Paired Data (shuffled AB)
CAFMKLWGGANSKLTF	CASSLRQALRNEQFF	TRAV38-1	TRAJ56	TRBV5-4	TRBJ2-1	HomoSapiens	B0702_RPIIRPATL	train	1	2	Public Paired Data (shuffled AB)
CALPDGGSNYKLTF	CASSQSSGGGRSEAFF	TRAV19	TRAJ53	TRBV4-2	TRBJ1-1	HomoSapiens	B0702_RPIIRPATL	train	1	2	Public Paired Data (shuffled AB)
CAVSEISAAGNKLTF	CASSYYRLAGELFF	TRAV8-6	TRAJ17	TRBV27	TRBJ2-2	HomoSapiens	B0702_RPIIRPATL	train	1	2	Public Paired Data (shuffled AB)
CAALEAGGGADGLTF	CASSSRGSGGASSYEQYF	TRAV13-1	TRAJ45	TRBV13	TRBJ2-7	HomoSapiens	B0702_RPIIRPATL	train	1	2	Public Paired Data (shuffled AB)
CAEGGVTASKLTF	CSAQRDAGGGEAFF	TRAV5	TRAJ44	TRBV20-1	TRBJ1-1	HomoSapiens	B0702_RPIIRPATL	train	0	2	Public TCRs with undetermined specificities
CVVSVGRYGGSQGNLIF	CASSSYNEQFF	TRAV10	TRAJ42	TRBV5-6	TRBJ2-1	HomoSapiens	B0702_RPIIRPATL	train	0	2	Public TCRs with undetermined specificities
CVVTLDSNYQLIW	CASSSRWGTDTQYF	TRAV12-1	TRAJ33	TRBV5-1	TRBJ2-3	HomoSapiens	B0702_RPIIRPATL	train	0	2	Public TCRs with undetermined specificities
CAARRNAGNQFYF	CASSDKGGSYEQYF	TRAV29/DV5	TRAJ49	TRBV4-1	TRBJ2-7	HomoSapiens	B0702_RPIIRPATL	train	0	2	Public TCRs with undetermined specificities
CAVRGGTSYGKLTF	CASRQGEVGNQPQHF	TRAV36/DV7	TRAJ52	TRBV12-3	TRBJ1-5	HomoSapiens	B0702_RPIIRPATL	train	0	2	Public TCRs with undetermined specificities
CADSNDMRF	CASNYHSNQPQHF	TRAV8-1	TRAJ43	TRBV11-2	TRBJ1-5	HomoSapiens	B0702_RPIIRPATL	train	0	2	Public TCRs with undetermined specificities
CAVGLNTGFQKLVF	CASSVGPLSGANVLTF	TRAV2	TRAJ8	TRBV9	TRBJ2-6	HomoSapiens	B0702_RPIIRPATL	train	0	2	Public TCRs with undetermined specificities
CALGSSNSNSGYALNF	CSVRQGAYGYTF	TRAV19	TRAJ41	TRBV29-1	TRBJ1-2	HomoSapiens	B0702_RPIIRPATL	train	0	2	Public TCRs with undetermined specificities
CAAAPSRNDYKLSF	CASRLTGRNIQYF	TRAV12-2	TRAJ20	TRBV28	TRBJ2-4	HomoSapiens	B0702_RPIIRPATL	train	0	2	Public TCRs with undetermined specificities
CAMSPIWGGKLIF	CASTEGGRMNTEAFF	TRAV12-3	TRAJ23	TRBV2	TRBJ1-1	HomoSapiens	B0702_RPIIRPATL	train	0	2	Public TCRs with undetermined specificities
CAASGWYQGGKLIF	CASSFLTGSGYGYTF	TRAV29/DV5	TRAJ23	TRBV5-5	TRBJ1-2	HomoSapiens	B0702_RPIIRPATL	train	0	2	Public TCRs with undetermined specificities
CAEPARLMF	CASSHPGTGPNTEAFF	TRAV5	TRAJ31	TRBV6-6	TRBJ1-1	HomoSapiens	B0702_RPIIRPATL	train	0	2	Public TCRs with undetermined specificities
CAVVYSGSARQLTF	CASSQDLGNNQPQHF	TRAV8-3	TRAJ22	TRBV3-1	TRBJ1-5	HomoSapiens	B0702_RPIIRPATL	train	0	2	Public TCRs with undetermined specificities
CVVNRDFNKFYF	CASSLAGGSYTDTQYF	TRAV12-1	TRAJ21	TRBV7-9	TRBJ2-3	HomoSapiens	B0702_RPIIRPATL	train	0	2	Public TCRs with undetermined specificities
CVVGGGQFYF	CASSRQGVVAKNIQYF	TRAV12-1	TRAJ49	TRBV6-6	TRBJ2-4	HomoSapiens	B0702_RPIIRPATL	train	0	2	Public TCRs with undetermined specificities
CALMKSGANNLFF	CASRTPGRTDYTGELFF	TRAV16	TRAJ36	TRBV19	TRBJ2-2	HomoSapiens	B0702_RPIIRPATL	train	0	2	Public TCRs with undetermined specificities
CAVANNNAGNMLTF	CSGEQGNEQYV	TRAV22	TRAJ39	TRBV20-1	TRBJ2-7	HomoSapiens	B0702_RPIIRPATL	train	0	2	Public TCRs with undetermined specificities
CALPPGSNYQLIW	CASSTGQPYNEQFF	TRAV1-2	TRAJ33	TRBV6-2/6-3	TRBJ2-1	HomoSapiens	B0702_RPIIRPATL	train	0	2	Public TCRs with undetermined specificities
CAGPTWDSGYALNF	CASSSTGGGGGELFF	TRAV27	TRAJ41	TRBV5-1	TRBJ2-2	HomoSapiens	B0702_RPIIRPATL	train	0	2	Public TCRs with undetermined specificities
CAVRDIKRRNTPLVF	CASSQYNEQFF	TRAV3	TRAJ29	TRBV16	TRBJ2-1	HomoSapiens	B0702_RPIIRPATL	train	0	2	Public TCRs with undetermined specificities
CAVRSYNQGGKLIF	CASRDLMGAKNIQYF	TRAV12-2	TRAJ23	TRBV2	TRBJ2-4	HomoSapiens	B0702_RPIIRPATL	train	0	2	Public TCRs with undetermined specificities
CAMRYFYTGANSKLTF	CASSRTGSQYF	TRAV14/DV4	TRAJ56	TRBV7-9	TRBJ2-5	HomoSapiens	B0702_RPIIRPATL	train	0	2	Public TCRs with undetermined specificities
CALRGNQGGKLIF	CATSGWERNEQFF	TRAV9-2	TRAJ23	TRBV24/OR9-2	TRBJ2-1	HomoSapiens	B0702_RPIIRPATL	train	0	2	Public TCRs with undetermined specificities
CAVPRSEKLVF	CASSQGTGETQYF	TRAV21	TRAJ57	TRBV5-4	TRBJ2-5	HomoSapiens	B0702_RPIIRPATL	train	0	2	Public TCRs with undetermined specificities
CAMRLGGGSNYKLTF	CASTLAGGLRTDTQYF	TRAV12-3	TRAJ53	TRBV5-1	TRBJ2-3	HomoSapiens	B0702_RPIIRPATL	train	0	2	Public TCRs with undetermined specificities
CALSYTQGGSEKLVF	CASSLRQGEAFF	TRAV19	TRAJ57	TRBV28	TRBJ1-1	HomoSapiens	B0702_RPIIRPATL	train	0	2	Public TCRs with undetermined specificities
CAHGGGSNYKLTF	CATSTGVYSNQPQHF	TRAV41	TRAJ53	TRBV15	TRBJ1-5	HomoSapiens	B0702_RPIIRPATL	train	0	2	Public TCRs with undetermined specificities
CAGERRGAQKLVF	CASSTIQSEKLFF	TRAV27	TRAJ54	TRBV18	TRBJ1-4	HomoSapiens	B0702_RPIIRPATL	train	0	2	Public TCRs with undetermined specificities
CAVNPWGGTASKLTF	CATTLAEIYNEQFF	TRAV21	TRAJ44	TRBV6-2/6-3	TRBJ2-1	HomoSapiens	B0702_RPIIRPATL	train	0	2	Public TCRs with undetermined specificities
CAMGGRETSGSRLTF	CASSSYRASKAREETQYF	TRAV12-3	TRAJ58	TRBV5-4	TRBJ2-5	HomoSapiens	B0702_RPIIRPATL	train	0	2	Public TCRs with undetermined specificities
CAASRTTSGTYKYIF	CASSLSVSTDEAFF	TRAV29/DV5	TRAJ40	TRBV28	TRBJ1-1	HomoSapiens	B0702_RPIIRPATL	train	0	2	Public TCRs with undetermined specificities
CAVLGNNNDMRF	CASSTRSRTANPYEQYF	TRAV36/DV7	TRAJ43	TRBV13	TRBJ2-7	HomoSapiens	B0702_RPIIRPATL	train	0	2	Public TCRs with undetermined specificities
CAYCSGANSKLTF	CASVLIFGTGQTENTGELFF	TRAV38-2/DV8	TRAJ56	TRBV5-1	TRBJ2-2	HomoSapiens	B0702_RPIIRPATL	train	0	2	Public TCRs with undetermined specificities
CAGQLTKQVRQGAQKLVF	CASSLITSGSHEQYF	TRAV35	TRAJ54	TRBV5-4	TRBJ2-7	HomoSapiens	B0702_RPIIRPATL	train	0	2	Public TCRs with undetermined specificities
CAEDTGRRALTF	CATSRDEGPARDTQYF	TRAV8-6	TRAJ5	TRBV15	TRBJ2-3	HomoSapiens	B0702_RPIIRPATL	train	0	2	Public TCRs with undetermined specificities
CADFARAGRRALTF	CASSHYSLNTEAFF	TRAV5	TRAJ5	TRBV4-3	TRBJ1-1	HomoSapiens	B0702_RPIIRPATL	train	0	2	Public TCRs with undetermined specificities
CAASPYDKVIF	CASSFQGLQETQYF	TRAV29/DV5	TRAJ50	TRBV28	TRBJ2-5	HomoSapiens	B0702_RPIIRPATL	train	0	2	Public TCRs with undetermined specificities
CAGRNQAGTALIF	CASTGDRINSPLHF	TRAV13-2	TRAJ15	TRBV19	TRBJ1-6	HomoSapiens	B0702_RPIIRPATL	train	0	2	Public TCRs with undetermined specificities
CAVKRNAGGTSYGKLTF	CASSSEQGPIYEQFF	TRAV41	TRAJ52	TRBV7-2	TRBJ2-1	HomoSapiens	B0702_RPIIRPATL	train	0	2	Public TCRs with undetermined specificities
CAGRDEAAGNKLTF	CRAPKGPGMSNTEAFF	TRAV25	TRAJ17	TRBV20-1	TRBJ1-1	HomoSapiens	B0702_RPIIRPATL	train	0	2	Public TCRs with undetermined specificities
CAFMGLSSGTYKYIF	CASSLTSGSYTDTQYF	TRAV38-1	TRAJ40	TRBV7-2	TRBJ2-3	HomoSapiens	B0702_RPIIRPATL	train	0	2	Public TCRs with undetermined specificities
CVVNKAPGTYKYIF	CSARGVGETQYF	TRAV12-1	TRAJ40	TRBV20-1	TRBJ2-5	HomoSapiens	B0702_RPIIRPATL	train	0	2	Public TCRs with undetermined specificities
CAGDFMTTDSWGKLQF	CASSYSPTGGLPSSYNEQFF	TRAV27	TRAJ24	TRBV6-5	TRBJ2-1	HomoSapiens	B0702_RPIIRPATL	train	0	2	Public TCRs with undetermined specificities
CAVRGLFGGYNKLIF	CASRGQGDGYTF	TRAV20	TRAJ4	TRBV6-5	TRBJ1-2	HomoSapiens	B0702_RPIIRPATL	train	0	2	Public TCRs with undetermined specificities
CAAETLETSGSRLTF	CASSPRQGAQNTEAFF	TRAV13-1	TRAJ58	TRBV18	TRBJ1-1	HomoSapiens	B0702_RPIIRPATL	train	0	2	Public TCRs with undetermined specificities
CAGGDPGTGGGNKLTF	CASSAGRGGAGQTQYF	TRAV25	TRAJ10	TRBV6-1	TRBJ2-5	HomoSapiens	B0702_RPIIRPATL	train	0	2	Public TCRs with undetermined specificities
CAASNRGFQKLVF	CASSIDREVKETQYF	TRAV13-1	TRAJ8	TRBV19	TRBJ2-5	HomoSapiens	B0702_RPIIRPATL	train	0	2	Public TCRs with undetermined specificities
CAGQLGLGGGSQGNLIF	CASSPPSGANVLTF	TRAV35	TRAJ42	TRBV11-1	TRBJ2-6	HomoSapiens	B0702_RPIIRPATL	train	0	2	Public TCRs with undetermined specificities
CAFRRGNAGGTSYGKLTF	CASRPAWVSEQYF	TRAV38-1	TRAJ52	TRBV27	TRBJ2-7	HomoSapiens	B0702_RPIIRPATL	train	0	2	Public TCRs with undetermined specificities
CAMREGHSGGGADGLTF	CSGVPGSSYEQYF	TRAV14/DV4	TRAJ45	TRBV20-1	TRBJ2-7	HomoSapiens	B0702_RPIIRPATL	train	0	2	Public TCRs with undetermined specificities
CAVSANAGGTSYGKLTF	CGAGTGVNEQFF	TRAV12-2	TRAJ52	TRBV20-1	TRBJ2-1	HomoSapiens	B0702_RPIIRPATL	train	0	2	Public TCRs with undetermined specificities
CAGASGSEKLVF	CAWSVRASGGHEQYF	TRAV35	TRAJ57	TRBV30	TRBJ2-7	HomoSapiens	B0702_RPIIRPATL	train	0	2	Public TCRs with undetermined specificities
CILSDLYSGAGSYQLTF	CASSPTSDEEQYF	TRAV26-2	TRAJ28	TRBV13	TRBJ2-7	HomoSapiens	B0702_RPIIRPATL	train	0	2	Public TCRs with undetermined specificities
CAMWENTGFQKLVF	CASRRTGEAGELFF	TRAV14/DV4	TRAJ8	TRBV7-6	TRBJ2-2	HomoSapiens	B0702_RPIIRPATL	train	0	2	Public TCRs with undetermined specificities
CAVPLPPSFQRSGSARQLTF	CASSPPPGQRSYNEQFF	TRAV41	TRAJ22	TRBV18	TRBJ2-1	HomoSapiens	B0702_RPIIRPATL	train	0	2	Public TCRs with undetermined specificities
CVVFPSPGGGYNKLIF	CASSLMGSTDTQYF	TRAV10	TRAJ4	TRBV28	TRBJ2-3	HomoSapiens	B0702_RPIIRPATL	train	0	2	Public TCRs with undetermined specificities
CAATLKGSSNTGKLIF	CASSYQAGAYNEQFF	TRAV13-1	TRAJ37	TRBV6-2/6-3	TRBJ2-1	HomoSapiens	B0702_RPIIRPATL	train	0	2	Public TCRs with undetermined specificities
CLVDPNYGGSQGNLIF	CASIFRPGAGGLNTQYF	TRAV4	TRAJ42	TRBV6-1	TRBJ2-3	HomoSapiens	B0702_RPIIRPATL	train	0	2	Public TCRs with undetermined specificities
CAESSTKLTF	CASSQVARDTEAFF	TRAV5	TRAJ10	TRBV4-1	TRBJ1-1	HomoSapiens	B0702_RPIIRPATL	train	0	2	Public TCRs with undetermined specificities
CAAPRRNQAGTALIF	CASSLLAGGRETQYF	TRAV21	TRAJ15	TRBV7-8	TRBJ2-5	HomoSapiens	B0702_RPIIRPATL	train	0	2	Public TCRs with undetermined specificities
CALFQGAQKLVF	CAISPGDSYNSPLHF	TRAV25	TRAJ54	TRBV10-3	TRBJ1-6	HomoSapiens	B0702_RPIIRPATL	train	0	2	Public TCRs with undetermined specificities
CAVERGVAAGNKLTF	CASSVGQGTETQYF	TRAV41	TRAJ17	TRBV7-9	TRBJ2-3	HomoSapiens	B0702_RPIIRPATL	train	0	2	Public TCRs with undetermined specificities
CAASSANQGGKLIF	CASSWWASGGAKETQYF	TRAV13-1	TRAJ23	TRBV5-6	TRBJ2-5	HomoSapiens	B0702_RPIIRPATL	train	0	2	Public TCRs with undetermined specificities
CAASAASNDYKLSF	CASRLAGTGEFYEQYF	TRAV29/DV5	TRAJ20	TRBV27	TRBJ2-7	HomoSapiens	B0702_RPIIRPATL	train	0	2	Public TCRs with undetermined specificities
CVVKTTTGGFKTIF	CASSRTSGLDTQYF	TRAV12-1	TRAJ9	TRBV6-5	TRBJ2-3	HomoSapiens	B0702_RPIIRPATL	train	0	2	Public TCRs with undetermined specificities
CALGSWGKLQF	CASSLQPYNSYNEQFF	TRAV6	TRAJ24	TRBV3-1	TRBJ2-1	HomoSapiens	B0702_RPIIRPATL	train	0	2	Public TCRs with undetermined specificities
CAENIKYNFNKFYF	CATSRDLFEQISYEQYF	TRAV13-2	TRAJ21	TRBV15	TRBJ2-7	HomoSapiens	B0702_RPIIRPATL	train	0	2	Public TCRs with undetermined specificities
CAYEVANAGGTSYGKLTF	CASSLSGGYETQYF	TRAV38-2/DV8	TRAJ52	TRBV7-7	TRBJ2-5	HomoSapiens	B0702_RPIIRPATL	train	0	2	Public TCRs with undetermined specificities
CAYRSPSPASKLTF	CSADRGDNEQFF	TRAV38-2/DV8	TRAJ44	TRBV20-1	TRBJ2-1	HomoSapiens	B0702_RPIIRPATL	train	0	2	Public TCRs with undetermined specificities
CAVRDIGKLIF	CSGTLNTGELFF	TRAV3	TRAJ23	TRBV29-1	TRBJ2-2	HomoSapiens	B0702_RPIIRPATL	train	0	2	Public TCRs with undetermined specificities
CAFMMGEYGNKLVF	CASSRTGLNEQFF	TRAV38-1	TRAJ47	TRBV3-1	TRBJ2-1	HomoSapiens	B0702_RPIIRPATL	train	0	2	Public TCRs with undetermined specificities
CAVGGGAQKLVF	CASSLDGETTEAFF	TRAV12-2	TRAJ54	TRBV12-3	TRBJ1-1	HomoSapiens	B0702_RPIIRPATL	train	0	2	Public TCRs with undetermined specificities
CAQGAYSSASKIIF	CASSLPDGANYGYTF	TRAV2	TRAJ3	TRBV5-4	TRBJ1-2	HomoSapiens	B0702_RPIIRPATL	train	0	2	Public TCRs with undetermined specificities
CAVQNTGTASKLTF	CASSFGQGTDTQYF	TRAV1-2	TRAJ44	TRBV12-4	TRBJ2-3	HomoSapiens	B0702_RPIIRPATL	train	0	2	Public TCRs with undetermined specificities
CILREIQTGANNLFF	CASSDRVAKGYTF	TRAV26-2	TRAJ36	TRBV6-5	TRBJ1-2	HomoSapiens	B0702_RPIIRPATL	train	0	2	Public TCRs with undetermined specificities
CGGFSDGQKLLF	CSARDLRGRNTEAFF	TRAV22	TRAJ16	TRBV20-1	TRBJ1-1	HomoSapiens	B0702_RPIIRPATL	train	0	2	Public TCRs with undetermined specificities
CAFSENNAGNMLTF	CASSPTGGADYGYTF	TRAV38-1	TRAJ39	TRBV19	TRBJ1-2	HomoSapiens	B0702_RPIIRPATL	train	0	2	Public TCRs with undetermined specificities
CAASWGNQAGTALIF	CSAQRGPNTGELFF	TRAV13-1	TRAJ15	TRBV20-1	TRBJ2-2	HomoSapiens	B0702_RPIIRPATL	train	0	2	Public TCRs with undetermined specificities
CALSIYPSSGSARQLTF	CASSVQGSGETQYF	TRAV19	TRAJ22	TRBV19	TRBJ2-5	HomoSapiens	B0702_RPIIRPATL	train	0	2	Public TCRs with undetermined specificities
CAALRGGGFKTIF	CASSVRASASSYNEQFF	TRAV23/DV6	TRAJ9	TRBV9	TRBJ2-1	HomoSapiens	B0702_RPIIRPATL	train	0	2	Public TCRs with undetermined specificities
CAASDDTPLVF	CASSDRDLLNYGYTF	TRAV13-1	TRAJ29	TRBV6-5	TRBJ1-2	HomoSapiens	B0702_RPIIRPATL	train	0	2	Public TCRs with undetermined specificities
CALNRYFGNEKLTF	CASSTQVTQYF	TRAV19	TRAJ48	TRBV7-2	TRBJ2-5	HomoSapiens	B0702_RPIIRPATL	train	0	2	Public TCRs with undetermined specificities
CAASDRPLVDSWGKLQF	CASHPAGSGANVLTF	TRAV29/DV5	TRAJ24	TRBV3-1	TRBJ2-6	HomoSapiens	B0702_RPIIRPATL	train	0	2	Public TCRs with undetermined specificities
CAATRPSGGSYIPTF	CSASLTGPDSPLHF	TRAV21	TRAJ6	TRBV20-1	TRBJ1-6	HomoSapiens	B0702_RPIIRPATL	train	0	2	Public TCRs with undetermined specificities
CAAIKRGYNKLIF	CASSSYRGQIYEQYF	TRAV13-1	TRAJ4	TRBV5-5	TRBJ2-7	HomoSapiens	B0702_RPIIRPATL	train	0	2	Public TCRs with undetermined specificities
CAMRDENAGNNRKLIW	CAWSQGVGYTF	TRAV14/DV4	TRAJ38	TRBV30	TRBJ1-2	HomoSapiens	B0702_RPIIRPATL	train	0	2	Public TCRs with undetermined specificities
CADSSGGSNYKLTF	CASSLEASGFGELFF	TRAV25	TRAJ53	TRBV7-2	TRBJ2-2	HomoSapiens	B0702_RPIIRPATL	train	0	2	Public TCRs with undetermined specificities
CAYRTGANNLFF	CASSDSGGGGNTIYF	TRAV38-2/DV8	TRAJ36	TRBV6-5	TRBJ1-3	HomoSapiens	B0702_RPIIRPATL	train	0	2	Public TCRs with undetermined specificities
CATDYFGNEKLTF	CASSPFRGGAWDTEAFF	TRAV17	TRAJ48	TRBV18	TRBJ1-1	HomoSapiens	B0702_RPIIRPATL	train	0	2	Public TCRs with undetermined specificities
CALGTGANSKLTF	CSARPGVYGYTF	TRAV16	TRAJ56	TRBV20-1	TRBJ1-2	HomoSapiens	B0702_RPIIRPATL	train	0	2	Public TCRs with undetermined specificities
CAVRDGGNTPLVF	CSVAPGLAGGLVNEQFF	TRAV12-2	TRAJ29	TRBV29-1	TRBJ2-1	HomoSapiens	B0702_RPIIRPATL	train	0	2	Public TCRs with undetermined specificities
CVVNNGETSYDKVIF	CASTINTGELFF	TRAV12-1	TRAJ50	TRBV6-2/6-3	TRBJ2-2	HomoSapiens	B0702_RPIIRPATL	train	0	2	Public TCRs with undetermined specificities
CAGPWYKLSF	CASSHGTSGGSGNEQFF	TRAV25	TRAJ20	TRBV4-3	TRBJ2-1	HomoSapiens	B0702_RPIIRPATL	train	0	2	Public TCRs with undetermined specificities
CAVTQKEYGNKLVF	CASSEAGQGYNEQFF	TRAV8-4	TRAJ47	TRBV6-1	TRBJ2-1	HomoSapiens	B0702_RPIIRPATL	train	0	2	Public TCRs with undetermined specificities
CALIPRNNNDMRF	CASSLDGYNEQFF	TRAV9-2	TRAJ43	TRBV11-2	TRBJ2-1	HomoSapiens	B0702_RPIIRPATL	train	0	2	Public TCRs with undetermined specificities
CAVSDRWTGAQKLVF	CATSDERSSYNEQFF	TRAV8-4	TRAJ54	TRBV24-1	TRBJ2-1	HomoSapiens	B0702_RPIIRPATL	train	0	2	Public TCRs with undetermined specificities
CAVRLNAGNNRKLIW	CASSLAGAGYNEQFF	TRAV12-2	TRAJ38	TRBV5-6	TRBJ2-1	HomoSapiens	B0702_RPIIRPATL	train	0	2	Public TCRs with undetermined specificities
CAWGRGTGRRALTF	CASSEGDRLGLGEKLFF	TRAV12-3	TRAJ5	TRBV2	TRBJ1-4	HomoSapiens	B0702_RPIIRPATL	train	0	2	Public TCRs with undetermined specificities
CALHMDSNYQLIW	CASRGTGLNQPQHF	TRAV9-2	TRAJ33	TRBV10-2	TRBJ1-5	HomoSapiens	B0702_RPIIRPATL	train	0	2	Public TCRs with undetermined specificities
CAVITNFGGSQGNLIF	CASRITGGWRGYTF	TRAV8-1	TRAJ42	TRBV5-8	TRBJ1-2	HomoSapiens	B0702_RPIIRPATL	train	0	2	Public TCRs with undetermined specificities
CAVGVGTGFQKLVF	CASSPRSPGQGAHNEQFF	TRAV2	TRAJ8	TRBV18	TRBJ2-1	HomoSapiens	B0702_RPIIRPATL	train	0	2	Public TCRs with undetermined specificities
CAPKDSSYKLIF	CASRDQKGIGGNTIYF	TRAV9-1	TRAJ12	TRBV12-4	TRBJ1-3	HomoSapiens	B0702_RPIIRPATL	train	0	2	Public TCRs with undetermined specificities
CAVLSGGSYIPTF	CAVQQFGHWSQPQHF	TRAV2	TRAJ6	TRBV28	TRBJ1-5	HomoSapiens	B0702_RPIIRPATL	train	0	2	Public TCRs with undetermined specificities
CDVSAMYSNYELIW	CSARIGEGTGELFF	TRAV3	TRAJ33	TRBV20-1	TRBJ2-2	HomoSapiens	B0702_RPIIRPATL	train	0	2	Public TCRs with undetermined specificities
CAVNAGRSNTGKLIF	CASSQGQGLYGYTF	TRAV8-1	TRAJ37	TRBV5-4	TRBJ1-2	HomoSapiens	B0702_RPIIRPATL	train	0	2	Public TCRs with undetermined specificities
CAESSDAYNYGQNFVF	CASSLTNSPLHF	TRAV5	TRAJ26	TRBV7-2	TRBJ1-6	HomoSapiens	B0702_RPIIRPATL	train	0	2	Public TCRs with undetermined specificities
CAMREGGGYNFNKFYF	CASSLRGSSYEQYF	TRAV14/DV4	TRAJ21	TRBV7-2	TRBJ2-7	HomoSapiens	B0702_RPIIRPATL	train	0	2	Public TCRs with undetermined specificities
CAASIQEMKGTSYDKVIF	CASSVPGLAGAYEQYF	TRAV13-1	TRAJ50	TRBV6-1	TRBJ2-7	HomoSapiens	B0702_RPIIRPATL	train	0	2	Public TCRs with undetermined specificities
CAVSEPDTGTASKLTF	CASSLGGQFGEQYF	TRAV8-6	TRAJ44	TRBV12-4	TRBJ2-7	HomoSapiens	B0702_RPIIRPATL	train	0	2	Public TCRs with undetermined specificities
CALSVIRGKLIF	CASSQRSGGGEQYF	TRAV19	TRAJ23	TRBV3-1	TRBJ2-7	HomoSapiens	B0702_RPIIRPATL	train	0	2	Public TCRs with undetermined specificities
CSRYAGGTSYGKLTF	CASSQTPSSGEQYF	TRAV25	TRAJ52	TRBV18	TRBJ2-7	HomoSapiens	B0702_RPIIRPATL	train	0	2	Public TCRs with undetermined specificities
CATVMEYGNKLVF	CASSRGQPNEKLFF	TRAV17	TRAJ47	TRBV28	TRBJ1-4	HomoSapiens	B0702_RPIIRPATL	train	0	2	Public TCRs with undetermined specificities
CAGEFYNFNKFYF	CASSTQTGYRLGYTF	TRAV27	TRAJ21	TRBV5-1	TRBJ1-2	HomoSapiens	B0702_RPIIRPATL	train	0	2	Public TCRs with undetermined specificities
CAARVADSSASKIIF	CASSLSGAGYQETQYF	TRAV13-1	TRAJ3	TRBV5-1	TRBJ2-5	HomoSapiens	B0702_RPIIRPATL	train	0	2	Public TCRs with undetermined specificities
CAASAPGSGNTPLVF	CSAERPRASTDTQYF	TRAV29/DV5	TRAJ29	TRBV20-1	TRBJ2-3	HomoSapiens	B0702_RPIIRPATL	train	0	2	Public TCRs with undetermined specificities
CAQGGGQGGKLIF	CASSHAGGNTGELFF	TRAV21	TRAJ23	TRBV28	TRBJ2-2	HomoSapiens	B0702_RPIIRPATL	train	0	2	Public TCRs with undetermined specificities
CAAMNSGNTPLVF	CASSQSQGIWEQYF	TRAV8-3	TRAJ29	TRBV14	TRBJ2-7	HomoSapiens	B0702_RPIIRPATL	train	0	2	Public TCRs with undetermined specificities
CAVQAVGRTGGGADGLTF	CASSDSRTQYF	TRAV20	TRAJ45	TRBV25-1	TRBJ2-3	HomoSapiens	B0702_RPIIRPATL	train	0	2	Public TCRs with undetermined specificities
CAVIDIRDTGRRALTF	CASSSLPGDKYF	TRAV3	TRAJ5	TRBV2	TRBJ2-3	HomoSapiens	B0702_RPIIRPATL	train	0	2	Public TCRs with undetermined specificities
CVVNDPKLSF	CASSSTSGSYDQYF	TRAV12-1	TRAJ20	TRBV5-1	TRBJ2-7	HomoSapiens	B0702_RPIIRPATL	train	0	2	Public TCRs with undetermined specificities
CAVRSESNNNARLMF	CASSLDGTRLRETQYF	TRAV41	TRAJ31	TRBV5-1	TRBJ2-5	HomoSapiens	B0702_RPIIRPATL	train	0	2	Public TCRs with undetermined specificities
CAAKLSGGGADGLTF	CASSAGTGAGEQYF	TRAV29/DV5	TRAJ45	TRBV9	TRBJ2-7	HomoSapiens	B0702_RPIIRPATL	train	0	2	Public TCRs with undetermined specificities
CAAVLGGSQGNLIF	CASDHPGQGDTEAFF	TRAV13-1	TRAJ42	TRBV6-5	TRBJ1-1	HomoSapiens	B0702_RPIIRPATL	train	0	2	Public TCRs with undetermined specificities
CAASKRQNFVF	CAWSTEWTAGNTIYF	TRAV13-1	TRAJ26	TRBV30	TRBJ1-3	HomoSapiens	B0702_RPIIRPATL	train	0	2	Public TCRs with undetermined specificities
CIVRALLNSGNTPLVF	CASSTVPGGHYNEQFF	TRAV26-1	TRAJ29	TRBV12-4	TRBJ2-1	HomoSapiens	B0702_RPIIRPATL	train	0	2	Public TCRs with undetermined specificities
CAEMSNAGNNRKLIW	CASSLATVILHQPGELFF	TRAV13-2	TRAJ38	TRBV7-9	TRBJ2-2	HomoSapiens	B0702_RPIIRPATL	train	0	2	Public TCRs with undetermined specificities
CAVGGPMGNTGKLIF	CASSPFSEGAYGYTF	TRAV8-3	TRAJ37	TRBV5-4	TRBJ1-2	HomoSapiens	B0702_RPIIRPATL	train	0	2	Public TCRs with undetermined specificities
CAEKGSSGSARQLTF	CASSPDRGPVETQYF	TRAV5	TRAJ22	TRBV12-3	TRBJ2-5	HomoSapiens	B0702_RPIIRPATL	train	0	2	Public TCRs with undetermined specificities
CAVSQGNYQLIW	CASSSDPSGKTSTDTQYF	TRAV25	TRAJ33	TRBV7-2	TRBJ2-3	HomoSapiens	B0702_RPIIRPATL	train	0	2	Public TCRs with undetermined specificities
CAVSNYQLIW	CASSSGTVSRSEAQYF	TRAV12-2	TRAJ33	TRBV5-5	TRBJ2-4	HomoSapiens	B0702_RPIIRPATL	train	0	2	Public TCRs with undetermined specificities
CVNRGSTLGRLYF	CASSSTGVTGELFF	TRAV17	TRAJ18	TRBV7-8	TRBJ2-2	HomoSapiens	B0702_RPIIRPATL	train	0	2	Public TCRs with undetermined specificities
CAVHHKAGNNRKLIW	CASSLGGNNQPQHF	TRAV20	TRAJ38	TRBV28	TRBJ1-5	HomoSapiens	B0702_RPIIRPATL	train	0	2	Public TCRs with undetermined specificities
CAVLGGTYKYIF	CASSLARVETQYF	TRAV21	TRAJ40	TRBV12-3	TRBJ2-5	HomoSapiens	B0702_RPIIRPATL	train	0	2	Public TCRs with undetermined specificities
CAPPARLMF	CASSSQGNTQYF	TRAV1-1	TRAJ31	TRBV7-6	TRBJ2-3	HomoSapiens	B0702_RPIIRPATL	train	0	2	Public TCRs with undetermined specificities
CATDFRSGYALNF	CASSRTESYGYTF	TRAV17	TRAJ41	TRBV19	TRBJ1-2	HomoSapiens	B0702_RPIIRPATL	train	0	2	Public TCRs with undetermined specificities
CALRHRGTYKYIF	CASSDRAARTTDTQYF	TRAV9-2	TRAJ40	TRBV28	TRBJ2-3	HomoSapiens	B0702_RPIIRPATL	train	0	2	Public TCRs with undetermined specificities
CVVSSASSGGSYIPTF	CASSSTYSNQPQHF	TRAV12-1	TRAJ6	TRBV12-4	TRBJ1-5	HomoSapiens	B0702_RPIIRPATL	train	0	2	Public TCRs with undetermined specificities
CIVIASGTYKYIF	CSARTGSTNEKLFF	TRAV26-1	TRAJ40	TRBV20-1	TRBJ1-4	HomoSapiens	B0702_RPIIRPATL	train	0	2	Public TCRs with undetermined specificities
CATPNYGNNRLAF	CSAAVGYEQYF	TRAV17	TRAJ7	TRBV20-1	TRBJ2-7	HomoSapiens	B0702_RPIIRPATL	train	0	2	Public TCRs with undetermined specificities
CAVRGNNARLMF	CASSPGFGQLSNTEAFF	TRAV2	TRAJ31	TRBV9	TRBJ1-1	HomoSapiens	B0702_RPIIRPATL	train	0	2	Public TCRs with undetermined specificities
CATLGGETSGSRLTF	CASQPLAGGREETQYF	TRAV17	TRAJ58	TRBV2	TRBJ2-5	HomoSapiens	B0702_RPIIRPATL	train	0	2	Public TCRs with undetermined specificities
CAEMRFQGAQKLVF	CASSWSRQDTQYF	TRAV13-2	TRAJ54	TRBV7-3	TRBJ2-3	HomoSapiens	B0702_RPIIRPATL	train	0	2	Public TCRs with undetermined specificities
CAVIRRDTDKLIF	CAIRAGGSGETQYF	TRAV8-1	TRAJ34	TRBV10-3	TRBJ2-5	HomoSapiens	B0702_RPIIRPATL	train	0	2	Public TCRs with undetermined specificities
CAVYRNKAGTALIF	CASSLTSGKGETQYF	TRAV21	TRAJ15	TRBV7-2	TRBJ2-5	HomoSapiens	B0702_RPIIRPATL	train	0	2	Public TCRs with undetermined specificities
CALRFFGNEKLTF	CASSFGHANNEKLFF	TRAV16	TRAJ48	TRBV28	TRBJ1-4	HomoSapiens	B0702_RPIIRPATL	train	0	2	Public TCRs with undetermined specificities
CAMREPPGFGNEKLTF	CASRSWTGDNQPQHF	TRAV14/DV4	TRAJ48	TRBV27	TRBJ1-5	HomoSapiens	B0702_RPIIRPATL	train	0	2	Public TCRs with undetermined specificities
CAGPQSGSARQLTF	CAAKVGFSYNEQFF	TRAV27	TRAJ22	TRBV10-3	TRBJ2-1	HomoSapiens	B0702_RPIIRPATL	train	0	2	Public TCRs with undetermined specificities
CAVGGVGGYKLSF	CASSLEAGTGYNSPLHF	TRAV8-3	TRAJ20	TRBV3-1	TRBJ1-6	HomoSapiens	B0702_RPIIRPATL	train	0	2	Public TCRs with undetermined specificities
CAVKGTALIF	CAIRRGGTGDSPLHF	TRAV8-1	TRAJ15	TRBV10-3	TRBJ1-6	HomoSapiens	B0702_RPIIRPATL	train	0	2	Public TCRs with undetermined specificities
CALRDFGGATNKLIF	CASSQTGNTGELFF	TRAV9-2	TRAJ32	TRBV19	TRBJ2-2	HomoSapiens	B0702_RPIIRPATL	train	0	2	Public TCRs with undetermined specificities
CIVRVARLSTSYGKLTF	CASNRQGSQPQHF	TRAV26-1	TRAJ52	TRBV12-4	TRBJ1-5	HomoSapiens	B0702_RPIIRPATL	train	0	2	Public TCRs with undetermined specificities
CAVEERDTGFQKLVF	CATSRDRLTGELFF	TRAV1-1	TRAJ8	TRBV15	TRBJ2-2	HomoSapiens	B0702_RPIIRPATL	train	0	2	Public TCRs with undetermined specificities
CAASWAQGSGGYNKLIF	CASSLSGRDISPLHF	TRAV13-1	TRAJ4	TRBV5-1	TRBJ1-6	HomoSapiens	B0702_RPIIRPATL	train	0	2	Public TCRs with undetermined specificities
CAVRYFGGAQKLVF	CASSLSGLTDTQYF	TRAV20	TRAJ54	TRBV5-6	TRBJ2-3	HomoSapiens	B0702_RPIIRPATL	train	0	2	Public TCRs with undetermined specificities
CASFAGGTSYGKLTF	CASSFQGGDEQYF	TRAV12-3	TRAJ52	TRBV5-1	TRBJ2-7	HomoSapiens	B0702_RPIIRPATL	train	0	2	Public TCRs with undetermined specificities
CAMRRPPSGGYQKVTF	CASSYQGIGTDTQYF	TRAV14/DV4	TRAJ13	TRBV6-6	TRBJ2-3	HomoSapiens	B0702_RPIIRPATL	train	0	2	Public TCRs with undetermined specificities
CAGSNYGGSQGNLIF	CASSYSGGASYEQYF	TRAV35	TRAJ42	TRBV7-2	TRBJ2-7	HomoSapiens	B0702_RPIIRPATL	train	0	2	Public TCRs with undetermined specificities
CALSASFTGNQFYF	CASSREAYGYTF	TRAV19	TRAJ49	TRBV19	TRBJ1-2	HomoSapiens	B0702_RPIIRPATL	train	0	2	Public TCRs with undetermined specificities
CAEITDSWGKLQF	CASSAPGGGLEQFF	TRAV13-2	TRAJ24	TRBV19	TRBJ2-1	HomoSapiens	B0702_RPIIRPATL	train	0	2	Public TCRs with undetermined specificities
CSTDAFGGTSYGKLTF	CASSYWGEAFF	TRAV17	TRAJ52	TRBV6-5	TRBJ1-1	HomoSapiens	B0702_RPIIRPATL	train	0	2	Public TCRs with undetermined specificities
CAELDQAGTALIF	CASSPTGASSGNTIYF	TRAV13-2	TRAJ15	TRBV5-1	TRBJ1-3	HomoSapiens	B0702_RPIIRPATL	train	0	2	Public TCRs with undetermined specificities
CARARGQGGKLIF	CASSPGTANYGYTF	TRAV9-2	TRAJ23	TRBV7-8	TRBJ1-2	HomoSapiens	B0702_RPIIRPATL	train	0	2	Public TCRs with undetermined specificities
CALFSGGCQKVTF	CSASSPNTGELFF	TRAV8-1	TRAJ13	TRBV20-1	TRBJ2-2	HomoSapiens	B0702_RPIIRPATL	train	0	2	Public TCRs with undetermined specificities
CAVELNLLVEGFGNVLHC	CASSQVSTDYGYTF	TRAV22	TRAJ35	TRBV3-1	TRBJ1-2	HomoSapiens	B0702_RPIIRPATL	train	0	2	Public TCRs with undetermined specificities
CAARRNSGYALNF	CASSFRGARAQETQYF	TRAV13-1	TRAJ41	TRBV27	TRBJ2-5	HomoSapiens	B0702_RPIIRPATL	train	0	2	Public TCRs with undetermined specificities
CAMEAAGNKLTF	CASSLEVTSYNEQFF	TRAV14/DV4	TRAJ17	TRBV7-3	TRBJ2-1	HomoSapiens	B0702_RPIIRPATL	train	0	2	Public TCRs with undetermined specificities
CAANQNSGGYQKVTF	CASSLLLAGVGEYF	TRAV8-4	TRAJ13	TRBV12-4	TRBJ2-3	HomoSapiens	B0702_RPIIRPATL	train	0	2	Public TCRs with undetermined specificities
CAGSSLNSGYSTLTF	CASSLRRPLAGELFF	TRAV35	TRAJ11	TRBV7-2	TRBJ2-2	HomoSapiens	B0702_RPIIRPATL	train	0	2	Public TCRs with undetermined specificities
CARAGGTSYGKLTF	CASSFSFSSSYEQYF	TRAV26-1	TRAJ52	TRBV7-8	TRBJ2-7	HomoSapiens	B0702_RPIIRPATL	train	0	2	Public TCRs with undetermined specificities
CAFMKPYRDTGNQFYF	CASSSGAGRGGTEAFF	TRAV38-1	TRAJ49	TRBV5-4	TRBJ1-1	HomoSapiens	B0702_RPIIRPATL	train	0	2	Public TCRs with undetermined specificities
CAVSDRVKIIF	CASSSGTGGEKLFF	TRAV8-4	TRAJ30	TRBV5-1	TRBJ1-4	HomoSapiens	B0702_RPIIRPATL	train	0	2	Public TCRs with undetermined specificities
CAVNRKLDGATNKLIF	CASKVWDELYGYTF	TRAV8-1	TRAJ32	TRBV19	TRBJ1-2	HomoSapiens	B0702_RPIIRPATL	train	0	2	Public TCRs with undetermined specificities
CVVAFSGGGADGLTF	CASSYPGPLAGNNEQFF	TRAV12-1	TRAJ45	TRBV6-2/6-3	TRBJ2-1	HomoSapiens	B0702_RPIIRPATL	train	0	2	Public TCRs with undetermined specificities
CAVKKEPGGTASKLTF	CASSIRGGSYNEQFF	TRAV21	TRAJ44	TRBV19	TRBJ2-1	HomoSapiens	B0702_RPIIRPATL	train	0	2	Public TCRs with undetermined specificities
CALSDPIGGSYIPTF	CASGLVAGVAADTQYF	TRAV9-2	TRAJ6	TRBV12-5	TRBJ2-3	HomoSapiens	B0702_RPIIRPATL	train	0	2	Public TCRs with undetermined specificities
CAVRDKDWGKLQF	CASSPPASGRTDTQYF	TRAV1-2	TRAJ24	TRBV18	TRBJ2-3	HomoSapiens	B0702_RPIIRPATL	train	0	2	Public TCRs with undetermined specificities
CATDNRGEYTGANSKLTF	CASSSTGGVDYTF	TRAV17	TRAJ56	TRBV28	TRBJ1-2	HomoSapiens	B0702_RPIIRPATL	train	0	2	Public TCRs with undetermined specificities
CAVRDWNYGQNFVF	CASSFGVGNIQYF	TRAV1-2	TRAJ26	TRBV6-5	TRBJ2-4	HomoSapiens	B0702_RPIIRPATL	train	0	2	Public TCRs with undetermined specificities
CAERRNSGGYQKVTF	CASSYLGTDSYEQYF	TRAV5	TRAJ13	TRBV7-2	TRBJ2-7	HomoSapiens	B0702_RPIIRPATL	train	0	2	Public TCRs with undetermined specificities
CALPLPFRGSARQLTF	CSVESGGYQEQFF	TRAV16	TRAJ22	TRBV29-1	TRBJ2-1	HomoSapiens	B0702_RPIIRPATL	train	0	2	Public TCRs with undetermined specificities
CAANLNANFGNEKLTF	CASSPRTGAGYEQYF	TRAV29/DV5	TRAJ48	TRBV7-2	TRBJ2-7	HomoSapiens	B0702_RPIIRPATL	train	0	2	Public TCRs with undetermined specificities
CAVLDISGGYNKLIF	CASSRDRGNTEAFF	TRAV5	TRAJ4	TRBV27	TRBJ1-1	HomoSapiens	B0702_RPIIRPATL	train	0	2	Public TCRs with undetermined specificities
CAASRGRFGNEKLTF	CASSPEGFYYNEQFF	TRAV13-1	TRAJ48	TRBV5-1	TRBJ2-1	HomoSapiens	B0702_RPIIRPATL	train	0	2	Public TCRs with undetermined specificities
CAMREGLLDRDDKIIF	CAWSLGLAGAGELFF	TRAV14/DV4	TRAJ30	TRBV30	TRBJ2-2	HomoSapiens	B0702_RPIIRPATL	train	0	2	Public TCRs with undetermined specificities
CAPYYNTDKLIF	CASSTGINQPQHF	TRAV21	TRAJ34	TRBV6-6	TRBJ1-5	HomoSapiens	B0702_RPIIRPATL	train	0	2	Public TCRs with undetermined specificities
CAVQNDYKLSF	CASSLVQNIQYF	TRAV12-2	TRAJ20	TRBV11-2	TRBJ2-4	HomoSapiens	B0702_RPIIRPATL	train	0	2	Public TCRs with undetermined specificities
CAVRPKGGKLIF	CASRLDGARNSPLHF	TRAV8-4	TRAJ23	TRBV7-2	TRBJ1-6	HomoSapiens	B0702_RPIIRPATL	train	0	2	Public TCRs with undetermined specificities
CIVRSANSGYALNF	CSAGDGTDTQYF	TRAV26-1	TRAJ41	TRBV20-1	TRBJ2-3	HomoSapiens	B0702_RPIIRPATL	train	0	2	Public TCRs with undetermined specificities
CAVPPGTSGSRLTF	CASSLGTRPVQYF	TRAV21	TRAJ58	TRBV7-9	TRBJ2-3	HomoSapiens	B0702_RPIIRPATL	train	0	2	Public TCRs with undetermined specificities
CIVRPQNNARLMF	CASSLETGTGAASGYTF	TRAV26-1	TRAJ31	TRBV7-9	TRBJ1-2	HomoSapiens	B0702_RPIIRPATL	train	0	2	Public TCRs with undetermined specificities
CIVREGDMRF	CATNSGQQNTEAFF	TRAV26-1	TRAJ43	TRBV10-3	TRBJ1-1	HomoSapiens	B0702_RPIIRPATL	train	0	2	Public TCRs with undetermined specificities
CAVFWNRDDKIIF	CASSTGAGTFTMPQHF	TRAV12-2	TRAJ30	TRBV19	TRBJ1-5	HomoSapiens	B0702_RPIIRPATL	train	0	2	Public TCRs with undetermined specificities
CALRPPVGANSKLTF	CASEGQKTEAFF	TRAV9-2	TRAJ56	TRBV6-2/6-3	TRBJ1-1	HomoSapiens	B0702_RPIIRPATL	train	0	2	Public TCRs with undetermined specificities
CAGIRNNARLMF	CASSLVGEQYF	TRAV25	TRAJ31	TRBV7-2	TRBJ2-7	HomoSapiens	B0702_RPIIRPATL	train	0	2	Public TCRs with undetermined specificities
CALSDWRNQFYF	CASSLSGGTEAFF	TRAV9-2	TRAJ49	TRBV28	TRBJ1-1	HomoSapiens	B0702_RPIIRPATL	train	0	2	Public TCRs with undetermined specificities
CATRVYSTLTF	CSARPAQETQYF	TRAV17	TRAJ11	TRBV20-1	TRBJ2-5	HomoSapiens	B0702_RPIIRPATL	train	0	2	Public TCRs with undetermined specificities
CALGLGDKLIF	CASSLTRGPYEQYF	TRAV9-2	TRAJ34	TRBV3-1	TRBJ2-7	HomoSapiens	B0702_RPIIRPATL	train	0	2	Public TCRs with undetermined specificities
CAMKEGSNYKLTF	CAWSERLAVYTGELFF	TRAV12-3	TRAJ53	TRBV30	TRBJ2-2	HomoSapiens	B0702_RPIIRPATL	train	0	2	Public TCRs with undetermined specificities
CAARAALTGYSTLTF	CSARRLRNNEQFF	TRAV1-2	TRAJ11	TRBV20-1	TRBJ2-1	HomoSapiens	B0702_RPIIRPATL	train	0	2	Public TCRs with undetermined specificities
CAVLGRDGATNKLIF	CASSVGGSGNQPQHF	TRAV21	TRAJ32	TRBV9	TRBJ1-5	HomoSapiens	B0702_RPIIRPATL	train	0	2	Public TCRs with undetermined specificities
CAAWRAYQAGTALIF	CASSLEGETQYF	TRAV13-1	TRAJ15	TRBV7-6	TRBJ2-5	HomoSapiens	B0702_RPIIRPATL	train	0	2	Public TCRs with undetermined specificities
CAARVLNTGTASKLTF	CASSLRAGNEQFF	TRAV13-1	TRAJ44	TRBV7-9	TRBJ2-1	HomoSapiens	B0702_RPIIRPATL	train	0	2	Public TCRs with undetermined specificities
CAVRNDMDSNYQLIW	CATSDLGQGLTGTQYF	TRAV1-2	TRAJ33	TRBV24/OR9-2	TRBJ2-5	HomoSapiens	B0702_RPIIRPATL	train	0	2	Public TCRs with undetermined specificities
CAATSPGDSWGKLQF	CASSQDHRPGGYSNQPQHF	TRAV13-1	TRAJ24	TRBV4-2	TRBJ1-5	HomoSapiens	B0702_RPIIRPATL	train	0	2	Public TCRs with undetermined specificities
CAAPYYSGTYKYIF	CASSERGDQPQHF	TRAV1-2	TRAJ40	TRBV6-1	TRBJ1-5	HomoSapiens	B0702_RPIIRPATL	train	0	2	Public TCRs with undetermined specificities
CAVQTNYNNARLMF	CASRTSTGTNEKLFF	TRAV20	TRAJ31	TRBV7-8	TRBJ1-4	HomoSapiens	B0702_RPIIRPATL	train	0	2	Public TCRs with undetermined specificities
CALRYYGQNFVF	CAWRGLAGARETQYF	TRAV19	TRAJ26	TRBV30	TRBJ2-5	HomoSapiens	B0702_RPIIRPATL	train	0	2	Public TCRs with undetermined specificities
CAASMIGGTSYGKLTF	CASRYHSGYSYNEQFF	TRAV23/DV6	TRAJ52	TRBV7-6	TRBJ2-1	HomoSapiens	B0702_RPIIRPATL	train	0	2	Public TCRs with undetermined specificities
CAVQRIGYSTLTF	CASSPTGLPTDTQYF	TRAV8-1	TRAJ11	TRBV12-3	TRBJ2-3	HomoSapiens	B0702_RPIIRPATL	train	0	2	Public TCRs with undetermined specificities
CALSSFYSGAGSYQLTF	CASSQVGVEGGASADEQFF	TRAV9-2	TRAJ28	TRBV4-1	TRBJ2-1	HomoSapiens	B0702_RPIIRPATL	train	0	2	Public TCRs with undetermined specificities
CAGLGAGTASKLTF	CSAAGQVYEQYF	TRAV35	TRAJ44	TRBV20-1	TRBJ2-7	HomoSapiens	B0702_RPIIRPATL	train	0	2	Public TCRs with undetermined specificities
CAVKSGGNTPLVF	CASSLQTGATEAFF	TRAV3	TRAJ29	TRBV27	TRBJ1-1	HomoSapiens	B0702_RPIIRPATL	train	0	2	Public TCRs with undetermined specificities
CAARSYNQGGKLIF	CASTSIGGQGVTTEAFF	TRAV29/DV5	TRAJ23	TRBV19	TRBJ1-1	HomoSapiens	B0702_RPIIRPATL	train	0	2	Public TCRs with undetermined specificities
CAVRKKGSYIPTF	CASSLGQGVGETQYF	TRAV8-4	TRAJ6	TRBV27	TRBJ2-5	HomoSapiens	B0702_RPIIRPATL	train	0	2	Public TCRs with undetermined specificities
CAASISGGSQGNLIF	CSARKTSLGEQFF	TRAV13-1	TRAJ42	TRBV20-1	TRBJ2-1	HomoSapiens	B0702_RPIIRPATL	train	0	2	Public TCRs with undetermined specificities
CAVRGRSNYQLIW	CASSLGQGGTYEQYF	TRAV41	TRAJ33	TRBV5-1	TRBJ2-7	HomoSapiens	B0702_RPIIRPATL	train	0	2	Public TCRs with undetermined specificities
CAAWVTGTASKLTF	CASSPGSGNTIYF	TRAV29/DV5	TRAJ44	TRBV18	TRBJ1-3	HomoSapiens	B0702_RPIIRPATL	train	0	2	Public TCRs with undetermined specificities
CAGQMAGGADGLTF	CATSGITYNEQFF	TRAV35	TRAJ45	TRBV15	TRBJ2-1	HomoSapiens	B0702_RPIIRPATL	train	0	2	Public TCRs with undetermined specificities
CIVRAYTGFQKLVF	CASSSAGEELRGTQYF	TRAV26-1	TRAJ8	TRBV28	TRBJ2-3	HomoSapiens	B0702_RPIIRPATL	train	0	2	Public TCRs with undetermined specificities
CAVAAFYNQGGKLIF	CASSSQPGQKTYGYTF	TRAV8-3	TRAJ23	TRBV6-6	TRBJ1-2	HomoSapiens	B0702_RPIIRPATL	train	0	2	Public TCRs with undetermined specificities
CAASGSNARLMF	CASSRMPGHQETQYF	TRAV29/DV5	TRAJ31	TRBV5-5	TRBJ2-5	HomoSapiens	B0702_RPIIRPATL	train	0	2	Public TCRs with undetermined specificities
CVAGQNFVF	CASSPLSSGGRAVYEQYF	TRAV12-3	TRAJ26	TRBV4-1	TRBJ2-7	HomoSapiens	B0702_RPIIRPATL	train	0	2	Public TCRs with undetermined specificities
CGTQAGSARQLTF	CAIKLAGEYNEQFF	TRAV30	TRAJ22	TRBV10-3	TRBJ2-1	HomoSapiens	B0702_RPIIRPATL	train	0	2	Public TCRs with undetermined specificities
CALSDQGSDYKLSF	CASSRQWGGSYEQYF	TRAV9-2	TRAJ20	TRBV7-2	TRBJ2-7	HomoSapiens	B0702_RPIIRPATL	train	0	2	Public TCRs with undetermined specificities
CAASIAAYGQNFVF	CASSSTGANEKLFF	TRAV13-1	TRAJ26	TRBV7-9	TRBJ1-4	HomoSapiens	B0702_RPIIRPATL	train	0	2	Public TCRs with undetermined specificities
CAVGAATDKLIF	CASSATGTLYF	TRAV8-3	TRAJ34	TRBV2	TRBJ2-7	HomoSapiens	B0702_RPIIRPATL	train	0	2	Public TCRs with undetermined specificities
CLVGDHDRGSTLGRLYF	CASSLGIRSYGYTF	TRAV4	TRAJ18	TRBV28	TRBJ1-2	HomoSapiens	B0702_RPIIRPATL	train	0	2	Public TCRs with undetermined specificities
CAVNGPVTSGSARQLTF	CATSRDRGGGATETQYF	TRAV12-2	TRAJ22	TRBV15	TRBJ2-5	HomoSapiens	B0702_RPIIRPATL	train	0	2	Public TCRs with undetermined specificities
CASGGETSGSARQLTF	CASQERDRGKNEQFF	TRAV17	TRAJ22	TRBV6-5	TRBJ2-1	HomoSapiens	B0702_RPIIRPATL	train	0	2	Public TCRs with undetermined specificities
CAARPGTSGTYKYIF	CASSEMHYEQYF	TRAV23/DV6	TRAJ40	TRBV2	TRBJ2-7	HomoSapiens	B0702_RPIIRPATL	train	0	2	Public TCRs with undetermined specificities
CAIPGSGGGADGLTF	CSARVQGGQETQYF	TRAV13-2	TRAJ45	TRBV20/OR9-2	TRBJ2-5	HomoSapiens	B0702_RPIIRPATL	train	0	2	Public TCRs with undetermined specificities
CAVDKNTGFQKLVF	CAISVQENEQYF	TRAV9-2	TRAJ8	TRBV10-3	TRBJ2-7	HomoSapiens	B0702_RPIIRPATL	train	0	2	Public TCRs with undetermined specificities
CIVSLFTGTASKLTF	CASSRGAGGELFF	TRAV26-1	TRAJ44	TRBV11-2	TRBJ2-2	HomoSapiens	B0702_RPIIRPATL	train	0	2	Public TCRs with undetermined specificities
CAAQEVNYQLIW	CATSEGARPQHF	TRAV13-1	TRAJ33	TRBV24-1	TRBJ1-5	HomoSapiens	B0702_RPIIRPATL	train	0	2	Public TCRs with undetermined specificities
CAGSFTRTSGTYKYIF	CAGSAHRNTGELFF	TRAV27	TRAJ40	TRBV2	TRBJ2-2	HomoSapiens	B0702_RPIIRPATL	train	0	2	Public TCRs with undetermined specificities
CALINPQGGSEKLVF	CASSLGQDNEKLFF	TRAV38-2/DV8	TRAJ57	TRBV12-4	TRBJ1-4	HomoSapiens	B0702_RPIIRPATL	train	0	2	Public TCRs with undetermined specificities
CAVPGISNFGNEKLTF	CATSEGSPNQPQHF	TRAV20	TRAJ48	TRBV24-1	TRBJ1-5	HomoSapiens	B0702_RPIIRPATL	train	0	2	Public TCRs with undetermined specificities
CAGSVFTGANNLFF	CASKPQTGHYEQYF	TRAV27	TRAJ36	TRBV6-6	TRBJ2-7	HomoSapiens	B0702_RPIIRPATL	train	0	2	Public TCRs with undetermined specificities
CVVRTGGGKLIF	CATRDRGGNAEAFF	TRAV8-2	TRAJ23	TRBV6-5	TRBJ1-1	HomoSapiens	B0702_RPIIRPATL	train	0	2	Public TCRs with undetermined specificities
CAGMSVRTSYDKVIF	CASSVGQMLRTDTQYF	TRAV13-2	TRAJ50	TRBV5-1	TRBJ2-3	HomoSapiens	B0702_RPIIRPATL	train	0	2	Public TCRs with undetermined specificities
CAVNKDGSGSQGNLIF	CASSISRRANEQFF	TRAV12-2	TRAJ42	TRBV19	TRBJ2-1	HomoSapiens	B0702_RPIIRPATL	train	0	2	Public TCRs with undetermined specificities
CAVQLHSGYSTLTF	CSVATGAGETQYF	TRAV20	TRAJ11	TRBV29-1	TRBJ2-5	HomoSapiens	B0702_RPIIRPATL	train	0	2	Public TCRs with undetermined specificities
CAVGGGTSGSRLTF	CATSDPRGVHNEQFF	TRAV22	TRAJ58	TRBV24-1	TRBJ2-1	HomoSapiens	B0702_RPIIRPATL	train	0	2	Public TCRs with undetermined specificities
CAPNYGGATNKLIF	CASRATGGWTGELFF	TRAV3	TRAJ32	TRBV6-5	TRBJ2-2	HomoSapiens	B0702_RPIIRPATL	train	0	2	Public TCRs with undetermined specificities
CAVLDSNYQLIW	CASKGANQPQHF	TRAV1-2	TRAJ33	TRBV25-1	TRBJ1-5	HomoSapiens	B0702_RPIIRPATL	train	0	2	Public TCRs with undetermined specificities
CAMRGGIKAAGNKLTF	CASSPGRNTEAFF	TRAV14/DV4	TRAJ17	TRBV18	TRBJ1-1	HomoSapiens	B0702_RPIIRPATL	train	0	2	Public TCRs with undetermined specificities
CAAPGPSTGNQFYF	CASRGQGAREKLFF	TRAV21	TRAJ49	TRBV19	TRBJ1-4	HomoSapiens	B0702_RPIIRPATL	train	0	2	Public TCRs with undetermined specificities
CILKEETSGSRLTF	CASSVELAGARQQFF	TRAV26-2	TRAJ58	TRBV9	TRBJ2-1	HomoSapiens	B0702_RPIIRPATL	train	0	2	Public TCRs with undetermined specificities
CAVKGSGGGNKLTF	CASSLTGDSPLHF	TRAV12-2	TRAJ10	TRBV7-3	TRBJ1-6	HomoSapiens	B0702_RPIIRPATL	train	0	2	Public TCRs with undetermined specificities
CAAAENTGTASKLTF	CAWTLLGPSKSPLHF	TRAV13-1	TRAJ44	TRBV30	TRBJ1-6	HomoSapiens	B0702_RPIIRPATL	train	0	2	Public TCRs with undetermined specificities
CVVSARYKLSF	CASSLYGSQSSEQFF	TRAV10	TRAJ20	TRBV5-6	TRBJ2-1	HomoSapiens	B0702_RPIIRPATL	train	0	2	Public TCRs with undetermined specificities
CAGRFPGGATNKLIF	CASSFRGRNNSPLHF	TRAV35	TRAJ32	TRBV7-6	TRBJ1-6	HomoSapiens	B0702_RPIIRPATL	train	0	2	Public TCRs with undetermined specificities
CALSEARLTQGGSEKLVF	CASSWRGDYEQFF	TRAV19	TRAJ57	TRBV6-5	TRBJ2-1	HomoSapiens	B0702_RPIIRPATL	train	0	2	Public TCRs with undetermined specificities
CAAHYLYNQGGKLIF	CASSDPPDIEAFF	TRAV17	TRAJ23	TRBV28	TRBJ1-1	HomoSapiens	B0702_RPIIRPATL	train	0	2	Public TCRs with undetermined specificities
CAGGSNYKLTF	CASRPGQGNGYTF	TRAV27	TRAJ53	TRBV12-4	TRBJ1-2	HomoSapiens	B0702_RPIIRPATL	train	0	2	Public TCRs with undetermined specificities
CAAFSSGSARQLTF	CSARDPRGRDAFF	TRAV27	TRAJ22	TRBV20-1	TRBJ1-1	HomoSapiens	B0702_RPIIRPATL	train	0	2	Public TCRs with undetermined specificities
CAEPDSFGNEKLTF	CASILRDRPYEQYF	TRAV13-2	TRAJ48	TRBV5-6	TRBJ2-7	HomoSapiens	B0702_RPIIRPATL	train	0	2	Public TCRs with undetermined specificities
CAVSDRTGGFKTIF	CASSLADRGTGELFF	TRAV8-6	TRAJ9	TRBV27	TRBJ2-2	HomoSapiens	B0702_RPIIRPATL	train	0	2	Public TCRs with undetermined specificities
CALVSYTQGGKLIF	CASSEQAGGSYEQYF	TRAV6	TRAJ23	TRBV6-1	TRBJ2-7	HomoSapiens	B0702_RPIIRPATL	train	0	2	Public TCRs with undetermined specificities
CALSARHLDNYGQNFVF	CASSYSGTSGSGKQFF	TRAV9-2	TRAJ26	TRBV6-5	TRBJ2-1	HomoSapiens	B0702_RPIIRPATL	train	0	2	Public TCRs with undetermined specificities
CIVRLRTNYGGSQGNLIF	CASSFDRGTGNTIYF	TRAV26-1	TRAJ42	TRBV5-4	TRBJ1-3	HomoSapiens	B0702_RPIIRPATL	test	1	2	Public Paired Data
CALELLTGNTGGFKTIF	CASSLWQGGQPQHF	TRAV6	TRAJ9	TRBV27	TRBJ1-5	HomoSapiens	B0702_RPIIRPATL	test	1	2	Public Paired Data
CAVNDGATNKLIF	CARAFESGANVLTF	TRAV1-2	TRAJ32	TRBV2	TRBJ2-6	HomoSapiens	B0702_RPIIRPATL	test	1	2	Public Paired Data
CAMREGRTTDSWGKLQF	CASSLGREETQYF	TRAV14/DV4	TRAJ24	TRBV7-9	TRBJ2-5	HomoSapiens	B0702_RPIIRPATL	test	1	2	Public Paired Data
CAVREGTGANNLFF	CASSDREGGPHEQYF	TRAV1-2	TRAJ36	TRBV5-4	TRBJ2-7	HomoSapiens	B0702_RPIIRPATL	test	1	2	Public Paired Data
CAVSDSGGGADGLTF	CASSQVVAFGDTQYF	TRAV12-2	TRAJ45	TRBV4-1	TRBJ2-3	HomoSapiens	B0702_RPIIRPATL	test	1	2	Public Paired Data
CAVREGTGANNLFF	CASSLREMGGKAEAFF	TRAV1-2	TRAJ36	TRBV5-5	TRBJ1-1	HomoSapiens	B0702_RPIIRPATL	test	1	2	Public Paired Data
CAVRPTFGGGADGLTF	CASSQGPRGSGEQFF	TRAV41	TRAJ45	TRBV4-3	TRBJ2-1	HomoSapiens	B0702_RPIIRPATL	test	0	2	Public TCRs with undetermined specificities
CAEIFGNQFYF	CASSQMGQRNIQYF	TRAV13-2	TRAJ49	TRBV7-9	TRBJ2-4	HomoSapiens	B0702_RPIIRPATL	test	0	2	Public TCRs with undetermined specificities
CVVSDGGADGLTF	CSALDRADTQYF	TRAV8-2	TRAJ45	TRBV20-1	TRBJ2-3	HomoSapiens	B0702_RPIIRPATL	test	0	2	Public TCRs with undetermined specificities
CVVTHFGNEKLTF	CASSLAVGGRQFF	TRAV12-1	TRAJ48	TRBV27	TRBJ2-1	HomoSapiens	B0702_RPIIRPATL	test	0	2	Public TCRs with undetermined specificities
CAANHGNTPLVF	CASTPLRGAVYNEQFF	TRAV13-1	TRAJ29	TRBV28	TRBJ2-1	HomoSapiens	B0702_RPIIRPATL	test	0	2	Public TCRs with undetermined specificities
CLVGQMNTGFQKLVF	CSARPRTSGRVSKNIQYF	TRAV4	TRAJ8	TRBV20-1	TRBJ2-4	HomoSapiens	B0702_RPIIRPATL	test	0	2	Public TCRs with undetermined specificities
CAVEETGGYNKLIF	CASSLWGQGSLSTDTQYF	TRAV2	TRAJ4	TRBV28	TRBJ2-3	HomoSapiens	B0702_RPIIRPATL	test	0	2	Public TCRs with undetermined specificities
CAVNLGFGNVLHC	CSAWGQVQTQPQHF	TRAV12-2	TRAJ35	TRBV20-1	TRBJ1-5	HomoSapiens	B0702_RPIIRPATL	test	0	2	Public TCRs with undetermined specificities
CAPGGSQGNLIF	CASSLRAGTNEQFF	TRAV41	TRAJ42	TRBV11-3	TRBJ2-1	HomoSapiens	B0702_RPIIRPATL	test	0	2	Public TCRs with undetermined specificities
CVVNPRGGQKLLF	CASSDRSGSGANVLTF	TRAV12-1	TRAJ16	TRBV6-5	TRBJ2-6	HomoSapiens	B0702_RPIIRPATL	test	0	2	Public TCRs with undetermined specificities
CAAGELNYGGATNKLIF	CASSADRSSYNEQFF	TRAV3	TRAJ32	TRBV19	TRBJ2-1	HomoSapiens	B0702_RPIIRPATL	test	0	2	Public TCRs with undetermined specificities
CAYQHSGAGSYQLTF	CATSDLGREENTGELFF	TRAV38-2/DV8	TRAJ28	TRBV24-1	TRBJ2-2	HomoSapiens	B0702_RPIIRPATL	test	0	2	Public TCRs with undetermined specificities
CALINDYKLSF	CASRETGGRNEQFF	TRAV9-2	TRAJ20	TRBV13	TRBJ2-1	HomoSapiens	B0702_RPIIRPATL	test	0	2	Public TCRs with undetermined specificities
CAVDSPSGAGSYQLTF	CAISEYKDEQYF	TRAV22	TRAJ28	TRBV10-3	TRBJ2-7	HomoSapiens	B0702_RPIIRPATL	test	0	2	Public TCRs with undetermined specificities
CAVRDENTDKLIF	CASRVQGFSDTQYF	TRAV3	TRAJ34	TRBV6-5	TRBJ2-3	HomoSapiens	B0702_RPIIRPATL	test	0	2	Public TCRs with undetermined specificities
CVVKRGSQGNLIF	CASSHRDRGPDEQFF	TRAV10	TRAJ42	TRBV7-9	TRBJ2-1	HomoSapiens	B0702_RPIIRPATL	test	0	2	Public TCRs with undetermined specificities
CILREGYGQNFVF	CASTSGQTLLGYTF	TRAV26-2	TRAJ26	TRBV11-2	TRBJ1-2	HomoSapiens	B0702_RPIIRPATL	test	0	2	Public TCRs with undetermined specificities
CAVEEGTTDSWGKFQF	CASSPTGLSNEKLFF	TRAV2	TRAJ24	TRBV27	TRBJ1-4	HomoSapiens	B0702_RPIIRPATL	test	0	2	Public TCRs with undetermined specificities
CAASINDYKLSF	CASSELGPGKSEQFF	TRAV1-1	TRAJ20	TRBV6-1	TRBJ2-1	HomoSapiens	B0702_RPIIRPATL	test	0	2	Public TCRs with undetermined specificities
CAPMGSGAGSYQLTF	CASSATGADYGYTF	TRAV1-2	TRAJ28	TRBV9	TRBJ1-2	HomoSapiens	B0702_RPIIRPATL	test	0	2	Public TCRs with undetermined specificities
CAVAYGQNFVF	CASNPGHGYTF	TRAV3	TRAJ26	TRBV30	TRBJ1-2	HomoSapiens	B0702_RPIIRPATL	test	0	2	Public TCRs with undetermined specificities
CAIKGSYQLTF	CASSAGINTGELFF	TRAV16	TRAJ28	TRBV7-3	TRBJ2-2	HomoSapiens	B0702_RPIIRPATL	test	0	2	Public TCRs with undetermined specificities
CAESNFGNEKLTF	CASSLTSGTGGFF	TRAV5	TRAJ48	TRBV28	TRBJ2-1	HomoSapiens	B0702_RPIIRPATL	test	0	2	Public TCRs with undetermined specificities
CATDAGGRRALTF	CASSITQTGINQPQHF	TRAV17	TRAJ5	TRBV19	TRBJ1-5	HomoSapiens	B0702_RPIIRPATL	test	0	2	Public TCRs with undetermined specificities
CGAPTGSARQLTF	CASSLESTPETQYF	TRAV34	TRAJ22	TRBV5-4	TRBJ2-5	HomoSapiens	B0702_RPIIRPATL	test	0	2	Public TCRs with undetermined specificities
CAVRSDHARLMF	CAISETGTEAFF	TRAV1-2	TRAJ31	TRBV10-3	TRBJ1-1	HomoSapiens	B0702_RPIIRPATL	test	0	2	Public TCRs with undetermined specificities
CALARSGGSYIPTF	CATTSSGSADTQYF	TRAV9-2	TRAJ6	TRBV24-1	TRBJ2-3	HomoSapiens	B0702_RPIIRPATL	test	0	2	Public TCRs with undetermined specificities
CVVNISGDNAGKSTF	CASSLVVRGGSGELFF	TRAV12-1	TRAJ27	TRBV5-1	TRBJ2-2	HomoSapiens	B0702_RPIIRPATL	test	0	2	Public TCRs with undetermined specificities
CAVNAGNNRKLIW	CASSLAGTGGRFSYEQYF	TRAV1-2	TRAJ38	TRBV13	TRBJ2-7	HomoSapiens	B0702_RPIIRPATL	train	1	3	Public Paired Data
CIVRLRTNYGGSQGNLIF	CASSFDRGTGNTIYF	TRAV26-1	TRAJ42	TRBV5-4	TRBJ1-3	HomoSapiens	B0702_RPIIRPATL	train	1	3	Public Paired Data
CAATFLRDMRF	CASSYYRLAGELFF	TRAV23/DV6	TRAJ43	TRBV27	TRBJ2-2	HomoSapiens	B0702_RPIIRPATL	train	1	3	Public Paired Data
CALELLTGNTGGFKTIF	CASSLWQGGQPQHF	TRAV6	TRAJ9	TRBV27	TRBJ1-5	HomoSapiens	B0702_RPIIRPATL	train	1	3	Public Paired Data
CAALEAGGGADGLTF	CASSVFGVQRGFGTDTQYF	TRAV13-1	TRAJ45	TRBV9	TRBJ2-3	HomoSapiens	B0702_RPIIRPATL	train	1	3	Public Paired Data
CAFMKLWGGANSKLTF	CASSLIGEETQYF	TRAV38-1	TRAJ56	TRBV5-4	TRBJ2-5	HomoSapiens	B0702_RPIIRPATL	train	1	3	Public Paired Data
CALPDGGSNYKLTF	CASSSRGSGGASSYEQYF	TRAV19	TRAJ53	TRBV13	TRBJ2-7	HomoSapiens	B0702_RPIIRPATL	train	1	3	Public Paired Data
CAVNDGATNKLIF	CARAFESGANVLTF	TRAV1-2	TRAJ32	TRBV2	TRBJ2-6	HomoSapiens	B0702_RPIIRPATL	train	1	3	Public Paired Data
CAVRDGGRNDMRF	CASSVEAGPNEQYF	TRAV1-2	TRAJ43	TRBV9	TRBJ2-7	HomoSapiens	B0702_RPIIRPATL	train	1	3	Public Paired Data
CAVSEISAAGNKLTF	CASSPYGGPGNTIYF	TRAV8-6	TRAJ17	TRBV27	TRBJ1-3	HomoSapiens	B0702_RPIIRPATL	train	1	3	Public Paired Data
CALSEAISTGTASKLTF	CASSTWSQNTGELFF	TRAV19	TRAJ44	TRBV27	TRBJ2-2	HomoSapiens	B0702_RPIIRPATL	train	1	3	Public Paired Data
CAMREGRTTDSWGKLQF	CASSLGREETQYF	TRAV14/DV4	TRAJ24	TRBV7-9	TRBJ2-5	HomoSapiens	B0702_RPIIRPATL	train	1	3	Public Paired Data
CIAFYYAALPVRLTF	CASSTGQGEGLYSNQPQHF	TRAV26-1	TRAJ44	TRBV27	TRBJ1-5	HomoSapiens	B0702_RPIIRPATL	train	1	3	Public Paired Data
CAVNDGSNYQLIW	CASSSPPSGGGYEQFF	TRAV1-2	TRAJ33	TRBV12-3	TRBJ2-1	HomoSapiens	B0702_RPIIRPATL	train	1	3	Public Paired Data
CAASGGSNYKLTF	CASRQEGRPMNTEAFF	TRAV29/DV5	TRAJ53	TRBV7-9	TRBJ1-1	HomoSapiens	B0702_RPIIRPATL	train	1	3	Public Paired Data
CAFLDQGGSEKLVF	CASRQEGRPMNTEAFF	TRAV38-1	TRAJ57	TRBV7-9	TRBJ1-1	HomoSapiens	B0702_RPIIRPATL	train	1	3	Public Paired Data
CAGFDRGSTLGRLYF	CASSTPSSYNEQFF	TRAV41	TRAJ18	TRBV9	TRBJ2-1	HomoSapiens	B0702_RPIIRPATL	train	1	3	Public Paired Data
CAVSDSGGGADGLTF	CASSQVVAFGDTQYF	TRAV12-2	TRAJ45	TRBV4-1	TRBJ2-3	HomoSapiens	B0702_RPIIRPATL	train	1	3	Public Paired Data
CAMSLEGGAGNKLTF	CASSLRQALRNEQFF	TRAV14/DV4	TRAJ17	TRBV5-4	TRBJ2-1	HomoSapiens	B0702_RPIIRPATL	train	1	3	Public Paired Data
CAVDVDSGAGSYQLTF	CASSDNRVWTEAFF	TRAV22	TRAJ28	TRBV14	TRBJ1-1	HomoSapiens	B0702_RPIIRPATL	train	1	3	Public Paired Data
CAVFSSNTGKLIF	CASSGVGSGRPNSYNEQFF	TRAV36/DV7	TRAJ37	TRBV10-2	TRBJ2-1	HomoSapiens	B0702_RPIIRPATL	train	1	3	Public Paired Data
CAITIEGSTLGRLYF	CAGRGRPNEKLFF	TRAV14/DV4	TRAJ18	TRBV2	TRBJ1-4	HomoSapiens	B0702_RPIIRPATL	train	1	3	Public Paired Data
CAVRDGAGTALIF	CASSVEGGGAQETQYF	TRAV1-2	TRAJ15	TRBV9	TRBJ2-5	HomoSapiens	B0702_RPIIRPATL	train	1	3	Public Paired Data
CAVNAGNNRKLIW	CASILGTSGREPYEQYF	TRAV1-2	TRAJ38	TRBV10-2	TRBJ2-7	HomoSapiens	B0702_RPIIRPATL	train	1	3	Public Paired Data
CAVSEISAAGNKLTF	CARAFESGANVLTF	TRAV8-6	TRAJ17	TRBV2	TRBJ2-6	HomoSapiens	B0702_RPIIRPATL	train	1	3	Public Paired Data (shuffled AB)
CAVFSSNTGKLIF	CASSTPSSYNEQFF	TRAV36/DV7	TRAJ37	TRBV9	TRBJ2-1	HomoSapiens	B0702_RPIIRPATL	train	1	3	Public Paired Data (shuffled AB)
CALSEAISTGTASKLTF	CASSLRQALRNEQFF	TRAV19	TRAJ44	TRBV5-4	TRBJ2-1	HomoSapiens	B0702_RPIIRPATL	train	1	3	Public Paired Data (shuffled AB)
CAALEAGGGADGLTF	CASSFDRGTGNTIYF	TRAV13-1	TRAJ45	TRBV5-4	TRBJ1-3	HomoSapiens	B0702_RPIIRPATL	train	1	3	Public Paired Data (shuffled AB)
CAFMKLWGGANSKLTF	CASSLGREETQYF	TRAV38-1	TRAJ56	TRBV7-9	TRBJ2-5	HomoSapiens	B0702_RPIIRPATL	train	1	3	Public Paired Data (shuffled AB)
CALPDGGSNYKLTF	CASSLAGTGGRFSYEQYF	TRAV19	TRAJ53	TRBV13	TRBJ2-7	HomoSapiens	B0702_RPIIRPATL	train	1	3	Public Paired Data (shuffled AB)
CALELLTGNTGGFKTIF	CASSGVGSGRPNSYNEQFF	TRAV6	TRAJ9	TRBV10-2	TRBJ2-1	HomoSapiens	B0702_RPIIRPATL	train	1	3	Public Paired Data (shuffled AB)
CAVDVDSGAGSYQLTF	CASSVEAGPNEQYF	TRAV22	TRAJ28	TRBV9	TRBJ2-7	HomoSapiens	B0702_RPIIRPATL	train	1	3	Public Paired Data (shuffled AB)
CAITIEGSTLGRLYF	CASSTWSQNTGELFF	TRAV14/DV4	TRAJ18	TRBV27	TRBJ2-2	HomoSapiens	B0702_RPIIRPATL	train	1	3	Public Paired Data (shuffled AB)
CAVSDSGGGADGLTF	CASSLIGEETQYF	TRAV12-2	TRAJ45	TRBV5-4	TRBJ2-5	HomoSapiens	B0702_RPIIRPATL	train	1	3	Public Paired Data (shuffled AB)
CAASGGSNYKLTF	CASSYYRLAGELFF	TRAV29/DV5	TRAJ53	TRBV27	TRBJ2-2	HomoSapiens	B0702_RPIIRPATL	train	1	3	Public Paired Data (shuffled AB)
CAVNDGATNKLIF	CASSVEGGGAQETQYF	TRAV1-2	TRAJ32	TRBV9	TRBJ2-5	HomoSapiens	B0702_RPIIRPATL	train	1	3	Public Paired Data (shuffled AB)
CIAFYYAALPVRLTF	CASSSRGSGGASSYEQYF	TRAV26-1	TRAJ44	TRBV13	TRBJ2-7	HomoSapiens	B0702_RPIIRPATL	train	1	3	Public Paired Data (shuffled AB)
CAVRDGGRNDMRF	CASSLWQGGQPQHF	TRAV1-2	TRAJ43	TRBV27	TRBJ1-5	HomoSapiens	B0702_RPIIRPATL	train	1	3	Public Paired Data (shuffled AB)
CAVRDGAGTALIF	CASRQEGRPMNTEAFF	TRAV1-2	TRAJ15	TRBV7-9	TRBJ1-1	HomoSapiens	B0702_RPIIRPATL	train	1	3	Public Paired Data (shuffled AB)
CAFLDQGGSEKLVF	CASSVFGVQRGFGTDTQYF	TRAV38-1	TRAJ57	TRBV9	TRBJ2-3	HomoSapiens	B0702_RPIIRPATL	train	1	3	Public Paired Data (shuffled AB)
CAVNDGSNYQLIW	CASILGTSGREPYEQYF	TRAV1-2	TRAJ33	TRBV10-2	TRBJ2-7	HomoSapiens	B0702_RPIIRPATL	train	1	3	Public Paired Data (shuffled AB)
CAVNAGNNRKLIW	CASSTGQGEGLYSNQPQHF	TRAV1-2	TRAJ38	TRBV27	TRBJ1-5	HomoSapiens	B0702_RPIIRPATL	train	1	3	Public Paired Data (shuffled AB)
CAMSLEGGAGNKLTF	CASSPYGGPGNTIYF	TRAV14/DV4	TRAJ17	TRBV27	TRBJ1-3	HomoSapiens	B0702_RPIIRPATL	train	1	3	Public Paired Data (shuffled AB)
CIVRLRTNYGGSQGNLIF	CASSQVVAFGDTQYF	TRAV26-1	TRAJ42	TRBV4-1	TRBJ2-3	HomoSapiens	B0702_RPIIRPATL	train	1	3	Public Paired Data (shuffled AB)
CAGFDRGSTLGRLYF	CASSDNRVWTEAFF	TRAV41	TRAJ18	TRBV14	TRBJ1-1	HomoSapiens	B0702_RPIIRPATL	train	1	3	Public Paired Data (shuffled AB)
CAATFLRDMRF	CASRQEGRPMNTEAFF	TRAV23/DV6	TRAJ43	TRBV7-9	TRBJ1-1	HomoSapiens	B0702_RPIIRPATL	train	1	3	Public Paired Data (shuffled AB)
CAMREGRTTDSWGKLQF	CAGRGRPNEKLFF	TRAV14/DV4	TRAJ24	TRBV2	TRBJ1-4	HomoSapiens	B0702_RPIIRPATL	train	1	3	Public Paired Data (shuffled AB)
CAVNAGNNRKLIW	CASSSPPSGGGYEQFF	TRAV1-2	TRAJ38	TRBV12-3	TRBJ2-1	HomoSapiens	B0702_RPIIRPATL	train	1	3	Public Paired Data (shuffled AB)
CAVTEGSASKIIF	CASSFRTSSYNEQFF	TRAV8-6	TRAJ3	TRBV12-4	TRBJ2-1	HomoSapiens	B0702_RPIIRPATL	train	0	3	Public TCRs with undetermined specificities
CAASESGNMLTF	CAWSSTAGATGELFF	TRAV29/DV5	TRAJ39	TRBV30	TRBJ2-2	HomoSapiens	B0702_RPIIRPATL	train	0	3	Public TCRs with undetermined specificities
CAVRHHNAGNMLTF	CASSVTGTTNTGELFF	TRAV3	TRAJ39	TRBV9	TRBJ2-2	HomoSapiens	B0702_RPIIRPATL	train	0	3	Public TCRs with undetermined specificities
CAAGERNSGNTPLVF	CATSDEGYTEAFF	TRAV23/DV6	TRAJ29	TRBV24-1	TRBJ1-1	HomoSapiens	B0702_RPIIRPATL	train	0	3	Public TCRs with undetermined specificities
CAKWGGGADGLTF	CASSQGDRGIGELFF	TRAV17	TRAJ45	TRBV4-1	TRBJ2-2	HomoSapiens	B0702_RPIIRPATL	train	0	3	Public TCRs with undetermined specificities
CAIRDGGFKTIF	CASSSTETPYNEQFF	TRAV1-1	TRAJ9	TRBV7-3	TRBJ2-1	HomoSapiens	B0702_RPIIRPATL	train	0	3	Public TCRs with undetermined specificities
CAYRSPFANDYKLSF	CASSVALYTDTQYF	TRAV38-2/DV8	TRAJ20	TRBV6-1	TRBJ2-3	HomoSapiens	B0702_RPIIRPATL	train	0	3	Public TCRs with undetermined specificities
CALTGGGTASKLTF	CSARLDRRDNEQFF	TRAV9-2	TRAJ44	TRBV20-1	TRBJ2-1	HomoSapiens	B0702_RPIIRPATL	train	0	3	Public TCRs with undetermined specificities
CAVYNFNKFYF	CASSPQTDWSYEQYF	TRAV1-1	TRAJ21	TRBV11-2	TRBJ2-7	HomoSapiens	B0702_RPIIRPATL	train	0	3	Public TCRs with undetermined specificities
CAAKSSTGYSTLTF	CSARTTSGGQFF	TRAV13-1	TRAJ11	TRBV20-1	TRBJ2-1	HomoSapiens	B0702_RPIIRPATL	train	0	3	Public TCRs with undetermined specificities
CAMREGGVMIYNQGGKLIF	CASSRDSPNTGELFF	TRAV14/DV4	TRAJ23	TRBV7-2	TRBJ2-2	HomoSapiens	B0702_RPIIRPATL	train	0	3	Public TCRs with undetermined specificities
CAERDGSRNTGKLIF	CASEAGPNEQFF	TRAV3	TRAJ37	TRBV10-2	TRBJ2-1	HomoSapiens	B0702_RPIIRPATL	train	0	3	Public TCRs with undetermined specificities
CAYRLGSYNTDKLIF	CASSQGRGAYEQYF	TRAV38-2/DV8	TRAJ34	TRBV14	TRBJ2-7	HomoSapiens	B0702_RPIIRPATL	train	0	3	Public TCRs with undetermined specificities
CAVSNWDSGTYKYIF	CASTRVGGGSPLHF	TRAV8-6	TRAJ40	TRBV7-2	TRBJ1-6	HomoSapiens	B0702_RPIIRPATL	train	0	3	Public TCRs with undetermined specificities
CAEIWGNNRLAF	CASSFRGRSTDTQYF	TRAV13-2	TRAJ7	TRBV11-2	TRBJ2-3	HomoSapiens	B0702_RPIIRPATL	train	0	3	Public TCRs with undetermined specificities
CAASKYIF	CASSPQPGVAGVRNEQFF	TRAV13-1	TRAJ40	TRBV7-2	TRBJ2-1	HomoSapiens	B0702_RPIIRPATL	train	0	3	Public TCRs with undetermined specificities
CAETAHSGSARQLTF	CATSDRRQGGYEQYF	TRAV13-2	TRAJ22	TRBV24-1	TRBJ2-7	HomoSapiens	B0702_RPIIRPATL	train	0	3	Public TCRs with undetermined specificities
CALPNSGGSNYKLTF	CAWKGGRQEQYF	TRAV20	TRAJ53	TRBV30	TRBJ2-7	HomoSapiens	B0702_RPIIRPATL	train	0	3	Public TCRs with undetermined specificities
CALTIYNTDKLIF	CSVVSDGNTEAFF	TRAV9-2	TRAJ34	TRBV29-1	TRBJ1-1	HomoSapiens	B0702_RPIIRPATL	train	0	3	Public TCRs with undetermined specificities
CAMSANTGGFKTIF	CASSLASIAGGDTQYF	TRAV12-3	TRAJ9	TRBV5-1	TRBJ2-3	HomoSapiens	B0702_RPIIRPATL	train	0	3	Public TCRs with undetermined specificities
CAASIQRYGGSQGNLIF	CASSLGREGTYEQYF	TRAV13-1	TRAJ42	TRBV12-4	TRBJ2-7	HomoSapiens	B0702_RPIIRPATL	train	0	3	Public TCRs with undetermined specificities
CAVANANNDMRF	CSARDQRQGVLNEQFF	TRAV36/DV7	TRAJ43	TRBV20-1	TRBJ2-1	HomoSapiens	B0702_RPIIRPATL	train	0	3	Public TCRs with undetermined specificities
CATVRAGNNRKLIW	CASSPPYISNTGELFF	TRAV17	TRAJ38	TRBV18	TRBJ2-2	HomoSapiens	B0702_RPIIRPATL	train	0	3	Public TCRs with undetermined specificities
CVVSSNSNSGYALNF	CASSLPYLTGGTGELFF	TRAV10	TRAJ41	TRBV5-4	TRBJ2-2	HomoSapiens	B0702_RPIIRPATL	train	0	3	Public TCRs with undetermined specificities
CALRSYNNNDMRF	CAWSVDGTEAFF	TRAV19	TRAJ43	TRBV30	TRBJ1-1	HomoSapiens	B0702_RPIIRPATL	train	0	3	Public TCRs with undetermined specificities
CALMGPQGGSEKLVF	CASSYSGTSFWDEQFF	TRAV16	TRAJ57	TRBV6-5	TRBJ2-1	HomoSapiens	B0702_RPIIRPATL	train	0	3	Public TCRs with undetermined specificities
CAVQEEKRNYGQNFVF	CASSILTTATDTQYF	TRAV20	TRAJ26	TRBV19	TRBJ2-3	HomoSapiens	B0702_RPIIRPATL	train	0	3	Public TCRs with undetermined specificities
CAMRESLISNFGNEKLTF	CASSLEGDTEAFF	TRAV14/DV4	TRAJ48	TRBV11-3	TRBJ1-1	HomoSapiens	B0702_RPIIRPATL	train	0	3	Public TCRs with undetermined specificities
CAPRIEAQKLVF	CAWSVGGSISGNTIYF	TRAV38-2/DV8	TRAJ54	TRBV30	TRBJ1-3	HomoSapiens	B0702_RPIIRPATL	train	0	3	Public TCRs with undetermined specificities
CLVGIGTGGYNKLIF	CASSEPLIISYEQYF	TRAV4	TRAJ4	TRBV6-1	TRBJ2-7	HomoSapiens	B0702_RPIIRPATL	train	0	3	Public TCRs with undetermined specificities
CATDLGSGGSNYKLTF	CASSRTNSEDGDYGYTF	TRAV17	TRAJ53	TRBV3-1	TRBJ1-2	HomoSapiens	B0702_RPIIRPATL	train	0	3	Public TCRs with undetermined specificities
CAGQLHKAAGNKLTF	CSARDPGQGGWRMFNEQFF	TRAV35	TRAJ17	TRBV20-1	TRBJ2-1	HomoSapiens	B0702_RPIIRPATL	train	0	3	Public TCRs with undetermined specificities
CVVNKHNAGKSTF	CASSFRLAMSYEQYF	TRAV12-1	TRAJ27	TRBV5-5	TRBJ2-7	HomoSapiens	B0702_RPIIRPATL	train	0	3	Public TCRs with undetermined specificities
CAATKFFGNEKLTF	CASSHPGTSGTDTQYF	TRAV13-1	TRAJ48	TRBV18	TRBJ2-3	HomoSapiens	B0702_RPIIRPATL	train	0	3	Public TCRs with undetermined specificities
CAVTPPRGAQKLVF	CARNPGQGITGELFF	TRAV8-4	TRAJ54	TRBV9	TRBJ2-2	HomoSapiens	B0702_RPIIRPATL	train	0	3	Public TCRs with undetermined specificities
CALSDRSGNTPLVF	CASSQAAGAAPGELFF	TRAV9-2	TRAJ29	TRBV3-1	TRBJ2-2	HomoSapiens	B0702_RPIIRPATL	train	0	3	Public TCRs with undetermined specificities
CAGVRGSARQLTF	CASSQATWAGGAGTDTQYF	TRAV27	TRAJ22	TRBV3-1	TRBJ2-3	HomoSapiens	B0702_RPIIRPATL	train	0	3	Public TCRs with undetermined specificities
CAVQAGGGNKLTF	CASSIRIGNTEAFF	TRAV1-1	TRAJ10	TRBV19	TRBJ1-1	HomoSapiens	B0702_RPIIRPATL	train	0	3	Public TCRs with undetermined specificities
CAYRLRNDYKLSF	CASSSPQGFYTF	TRAV38-2/DV8	TRAJ20	TRBV7-9	TRBJ1-2	HomoSapiens	B0702_RPIIRPATL	train	0	3	Public TCRs with undetermined specificities
CADRFNGNTPLVF	CASRGGGEQFF	TRAV12-2	TRAJ29	TRBV6-6	TRBJ2-1	HomoSapiens	B0702_RPIIRPATL	train	0	3	Public TCRs with undetermined specificities
CAQPYFGNEKLTF	CSARDLGGGGQETQYF	TRAV25	TRAJ48	TRBV20-1	TRBJ2-5	HomoSapiens	B0702_RPIIRPATL	train	0	3	Public TCRs with undetermined specificities
CVVNIHPGKLIF	CASSLATYNNEQFF	TRAV12-1	TRAJ37	TRBV7-8	TRBJ2-1	HomoSapiens	B0702_RPIIRPATL	train	0	3	Public TCRs with undetermined specificities
CALSDPGKYGQNFVF	CASSLGLAGGSEQYF	TRAV9-2	TRAJ26	TRBV5-6	TRBJ2-7	HomoSapiens	B0702_RPIIRPATL	train	0	3	Public TCRs with undetermined specificities
CAPCTGGGNKLTF	CASSPYSYEQYF	TRAV17	TRAJ10	TRBV28	TRBJ2-7	HomoSapiens	B0702_RPIIRPATL	train	0	3	Public TCRs with undetermined specificities
CAAEYSGGGADGLTF	CASSLGVAGAFTGELFF	TRAV29/DV5	TRAJ45	TRBV5-1	TRBJ2-2	HomoSapiens	B0702_RPIIRPATL	train	0	3	Public TCRs with undetermined specificities
CAGAFKAGNQFYF	CSASRGQGNGYTF	TRAV25	TRAJ49	TRBV20-1	TRBJ1-2	HomoSapiens	B0702_RPIIRPATL	train	0	3	Public TCRs with undetermined specificities
CAVSDHAGGATNKLIF	CASSPSAGGLNTEAFF	TRAV8-4	TRAJ32	TRBV18	TRBJ1-1	HomoSapiens	B0702_RPIIRPATL	train	0	3	Public TCRs with undetermined specificities
CIPSTISNFGNEKLTF	CASSLQGGTEAFF	TRAV26-2	TRAJ48	TRBV12-3	TRBJ1-1	HomoSapiens	B0702_RPIIRPATL	train	0	3	Public TCRs with undetermined specificities
CAPCENDYKLSF	CATSSGYSNQPQHF	TRAV19	TRAJ20	TRBV15	TRBJ1-5	HomoSapiens	B0702_RPIIRPATL	train	0	3	Public TCRs with undetermined specificities
CAVSVALVTGRRALTF	CASSSGTSAYNEQFF	TRAV8-4	TRAJ5	TRBV18	TRBJ2-1	HomoSapiens	B0702_RPIIRPATL	train	0	3	Public TCRs with undetermined specificities
CIVRVATQGAQKLVF	CSARGPAASVPTEQYF	TRAV26-1	TRAJ54	TRBV20-1	TRBJ2-7	HomoSapiens	B0702_RPIIRPATL	train	0	3	Public TCRs with undetermined specificities
CAVQVRAYGGATNKLIF	CASSYSLEQFF	TRAV20	TRAJ32	TRBV6-6	TRBJ2-1	HomoSapiens	B0702_RPIIRPATL	train	0	3	Public TCRs with undetermined specificities
CATLMNTGFQKLVF	CASSLGGWETQYF	TRAV8-3	TRAJ8	TRBV7-3	TRBJ2-5	HomoSapiens	B0702_RPIIRPATL	train	0	3	Public TCRs with undetermined specificities
CAGYYNNDMRF	CASSRTSGDNEQFF	TRAV35	TRAJ43	TRBV7-9	TRBJ2-1	HomoSapiens	B0702_RPIIRPATL	train	0	3	Public TCRs with undetermined specificities
CVVSTISTGNQFYF	CASSYPPTGQPEAFF	TRAV8-2	TRAJ49	TRBV7-8	TRBJ1-1	HomoSapiens	B0702_RPIIRPATL	train	0	3	Public TCRs with undetermined specificities
CASEEGGSEKLVF	CASSLERGPIDEQFF	TRAV36/DV7	TRAJ57	TRBV5-1	TRBJ2-1	HomoSapiens	B0702_RPIIRPATL	train	0	3	Public TCRs with undetermined specificities
CAVVSDNFNKFYF	CASTPQGTRQPQHF	TRAV36/DV7	TRAJ21	TRBV19	TRBJ1-5	HomoSapiens	B0702_RPIIRPATL	train	0	3	Public TCRs with undetermined specificities
CIVRILKAAGNKLTF	CASSLGTGRHEQFF	TRAV26-1	TRAJ17	TRBV28	TRBJ2-1	HomoSapiens	B0702_RPIIRPATL	train	0	3	Public TCRs with undetermined specificities
CAALTSGSARQLTF	CASGLPSGTWIYNEQFF	TRAV13-1	TRAJ22	TRBV12-5	TRBJ2-1	HomoSapiens	B0702_RPIIRPATL	train	0	3	Public TCRs with undetermined specificities
CLVGVLRMDSSYKLIF	CASISLRLNTGELFF	TRAV4	TRAJ12	TRBV28	TRBJ2-2	HomoSapiens	B0702_RPIIRPATL	train	0	3	Public TCRs with undetermined specificities
CAVSLSKAAGNKLTF	CASSVGVVGERTGELFF	TRAV12-2	TRAJ17	TRBV9	TRBJ2-2	HomoSapiens	B0702_RPIIRPATL	train	0	3	Public TCRs with undetermined specificities
CAYVGPQGGSEKLVF	CASSLRGGDTEAFF	TRAV38-2/DV8	TRAJ57	TRBV19	TRBJ1-1	HomoSapiens	B0702_RPIIRPATL	train	0	3	Public TCRs with undetermined specificities
CVVKGGRRALTF	CASKFARKVTDTQYF	TRAV12-1	TRAJ5	TRBV2	TRBJ2-3	HomoSapiens	B0702_RPIIRPATL	train	0	3	Public TCRs with undetermined specificities
CVVNMKTGANNLFF	CASSSSGTVYNEQFF	TRAV12-1	TRAJ36	TRBV11-3	TRBJ2-1	HomoSapiens	B0702_RPIIRPATL	train	0	3	Public TCRs with undetermined specificities
CAPPRGGSARQLTF	CASGTRHQPQHF	TRAV17	TRAJ22	TRBV2	TRBJ1-5	HomoSapiens	B0702_RPIIRPATL	train	0	3	Public TCRs with undetermined specificities
CAEEGKLIF	CASSQDGQLSTDTQYF	TRAV13-2	TRAJ23	TRBV4-3	TRBJ2-3	HomoSapiens	B0702_RPIIRPATL	train	0	3	Public TCRs with undetermined specificities
CASRGSSASKIIF	CSASHSRGADTQYF	TRAV12-2	TRAJ3	TRBV20-1	TRBJ2-3	HomoSapiens	B0702_RPIIRPATL	train	0	3	Public TCRs with undetermined specificities
CAMREGSIFYGQNFVF	CASSHSSEQYF	TRAV14/DV4	TRAJ26	TRBV6-2/6-3	TRBJ2-7	HomoSapiens	B0702_RPIIRPATL	train	0	3	Public TCRs with undetermined specificities
CALSEAPQYFYGNNRLAF	CASSLSAGGASNEQFF	TRAV19	TRAJ7	TRBV5-1	TRBJ2-1	HomoSapiens	B0702_RPIIRPATL	train	0	3	Public TCRs with undetermined specificities
CAAAGYGQNFVF	CASSQGPAGGHNEQFF	TRAV13-1	TRAJ26	TRBV5-1	TRBJ2-1	HomoSapiens	B0702_RPIIRPATL	train	0	3	Public TCRs with undetermined specificities
CAGGGDNDMRF	CASSPTGLFGYTF	TRAV12-2	TRAJ43	TRBV18	TRBJ1-2	HomoSapiens	B0702_RPIIRPATL	train	0	3	Public TCRs with undetermined specificities
CAVRSPGQGNLIF	CASSRRMTSGGERDTQYF	TRAV20	TRAJ42	TRBV12-4	TRBJ2-3	HomoSapiens	B0702_RPIIRPATL	train	0	3	Public TCRs with undetermined specificities
CASYKNNAGNMLTF	CASRPTGVWEKLFF	TRAV17	TRAJ39	TRBV6-6	TRBJ1-4	HomoSapiens	B0702_RPIIRPATL	train	0	3	Public TCRs with undetermined specificities
CMPRPSGNTPLVF	CASSVVNRVWGQPQHF	TRAV26-1	TRAJ29	TRBV28	TRBJ1-5	HomoSapiens	B0702_RPIIRPATL	train	0	3	Public TCRs with undetermined specificities
CAIPPGGGNKLTF	CASSEASKWGRGSLEAFF	TRAV12-3	TRAJ10	TRBV6-1	TRBJ1-1	HomoSapiens	B0702_RPIIRPATL	train	0	3	Public TCRs with undetermined specificities
CALRDPSSASKIIF	CASSLYSTLYNEQFF	TRAV9-2	TRAJ3	TRBV7-9	TRBJ2-1	HomoSapiens	B0702_RPIIRPATL	train	0	3	Public TCRs with undetermined specificities
CVVNPHSGTYKYIF	CASSGGKGQGFDYGYTF	TRAV12-1	TRAJ40	TRBV5-1	TRBJ1-2	HomoSapiens	B0702_RPIIRPATL	train	0	3	Public TCRs with undetermined specificities
CALKNVLHC	CSARARGQGNEQFF	TRAV19	TRAJ35	TRBV20-1	TRBJ2-1	HomoSapiens	B0702_RPIIRPATL	train	0	3	Public TCRs with undetermined specificities
CAVRFNDMRF	CASSPRDGPLGGEQFF	TRAV21	TRAJ43	TRBV9	TRBJ2-1	HomoSapiens	B0702_RPIIRPATL	train	0	3	Public TCRs with undetermined specificities
CAADTGGFKTIF	CASRGTVHGYTF	TRAV8-1	TRAJ9	TRBV2	TRBJ1-2	HomoSapiens	B0702_RPIIRPATL	train	0	3	Public TCRs with undetermined specificities
CAVDPIYGETSGSRLTF	CRQGRYEQYF	TRAV39	TRAJ58	TRBV24-1	TRBJ2-7	HomoSapiens	B0702_RPIIRPATL	train	0	3	Public TCRs with undetermined specificities
CAVTDAPSGYSTLTF	CASSRTGANVLTF	TRAV8-6	TRAJ11	TRBV19	TRBJ2-6	HomoSapiens	B0702_RPIIRPATL	train	0	3	Public TCRs with undetermined specificities
CALSPGFQKLVF	CASSLRDGIYEQYF	TRAV9-2	TRAJ8	TRBV27	TRBJ2-7	HomoSapiens	B0702_RPIIRPATL	train	0	3	Public TCRs with undetermined specificities
CAPEGSNYQLIW	CSAGEIRAGTQYF	TRAV21	TRAJ33	TRBV20-1	TRBJ2-5	HomoSapiens	B0702_RPIIRPATL	train	0	3	Public TCRs with undetermined specificities
CVVSGGSNYKLTF	CASSQDSQSSYNEQFF	TRAV12-1	TRAJ53	TRBV4-3	TRBJ2-1	HomoSapiens	B0702_RPIIRPATL	train	0	3	Public TCRs with undetermined specificities
CAPASYWNNRLAF	CASSGRGGRETQYF	TRAV17	TRAJ7	TRBV5-4	TRBJ2-5	HomoSapiens	B0702_RPIIRPATL	train	0	3	Public TCRs with undetermined specificities
CAASKRYSGAGSYQLTF	CASSYEGGQEAFF	TRAV23/DV6	TRAJ28	TRBV6-6	TRBJ1-1	HomoSapiens	B0702_RPIIRPATL	train	0	3	Public TCRs with undetermined specificities
CAVIPYGGSQGNLIF	CASSRRDSPNYGYTF	TRAV12-2	TRAJ42	TRBV5-1	TRBJ1-2	HomoSapiens	B0702_RPIIRPATL	train	0	3	Public TCRs with undetermined specificities
CAFGWAQKLVF	CASSVDRANTGELFF	TRAV38-1	TRAJ54	TRBV2	TRBJ2-2	HomoSapiens	B0702_RPIIRPATL	train	0	3	Public TCRs with undetermined specificities
CVVNAAWRGGATNKLIF	CASRSGTSGTSSYNEQFF	TRAV12-1	TRAJ32	TRBV5-6	TRBJ2-1	HomoSapiens	B0702_RPIIRPATL	train	0	3	Public TCRs with undetermined specificities
CAFKWGGSQGNLIF	CASSSQAGPGGYGYTF	TRAV38-1	TRAJ42	TRBV7-2	TRBJ1-2	HomoSapiens	B0702_RPIIRPATL	train	0	3	Public TCRs with undetermined specificities
CAARPGGNVLHC	CASSLQGSGNTIYF	TRAV41	TRAJ35	TRBV5-4	TRBJ1-3	HomoSapiens	B0702_RPIIRPATL	train	0	3	Public TCRs with undetermined specificities
CAMSSWDRNEKLTF	CASSMQSVAGELFF	TRAV12-3	TRAJ48	TRBV19	TRBJ2-2	HomoSapiens	B0702_RPIIRPATL	train	0	3	Public TCRs with undetermined specificities
CAVSRKPKMYSGGGADGLTF	CASRDNRGTEAFF	TRAV8-4	TRAJ45	TRBV25-1	TRBJ1-1	HomoSapiens	B0702_RPIIRPATL	train	0	3	Public TCRs with undetermined specificities
CAKRGTGNQFYF	CASSHDGRNEKLFF	TRAV21	TRAJ49	TRBV11-1	TRBJ1-4	HomoSapiens	B0702_RPIIRPATL	train	0	3	Public TCRs with undetermined specificities
CAVSDQQRALTF	CASSSYGLGDEQFF	TRAV8-4	TRAJ5	TRBV5-1	TRBJ2-1	HomoSapiens	B0702_RPIIRPATL	train	0	3	Public TCRs with undetermined specificities
CVVNEEGFQKLVF	CASSYSNRGPPHNEQFF	TRAV12-1	TRAJ8	TRBV6-5	TRBJ2-1	HomoSapiens	B0702_RPIIRPATL	train	0	3	Public TCRs with undetermined specificities
CSVNTGGGNKLTF	CASSEGTTNSYNEQFF	TRAV12-2	TRAJ10	TRBV9	TRBJ2-1	HomoSapiens	B0702_RPIIRPATL	train	0	3	Public TCRs with undetermined specificities
CAMTGVYSGAGSYQLTF	CSVFGQGNTGELFF	TRAV12-3	TRAJ28	TRBV29-1	TRBJ2-2	HomoSapiens	B0702_RPIIRPATL	train	0	3	Public TCRs with undetermined specificities
CAVRDPPFESGGSYIPTF	CASSQGETPLSGNTIYF	TRAV1-2	TRAJ6	TRBV7-9	TRBJ1-3	HomoSapiens	B0702_RPIIRPATL	train	0	3	Public TCRs with undetermined specificities
CATVPSGTYKYIF	CASSSGTGTVNSPLHF	TRAV17	TRAJ40	TRBV13	TRBJ1-6	HomoSapiens	B0702_RPIIRPATL	train	0	3	Public TCRs with undetermined specificities
CGADNPNNAGNMLTF	CASSLFRQGRNNEQFF	TRAV34	TRAJ39	TRBV27	TRBJ2-1	HomoSapiens	B0702_RPIIRPATL	train	0	3	Public TCRs with undetermined specificities
CLVSPYNTDKLIF	CSVGVYDTEAFF	TRAV4	TRAJ34	TRBV29-1	TRBJ1-1	HomoSapiens	B0702_RPIIRPATL	train	0	3	Public TCRs with undetermined specificities
CIVRSLLGANSKLTF	CSFMVFLGNEQFF	TRAV26-1	TRAJ56	TRBV29-1	TRBJ2-1	HomoSapiens	B0702_RPIIRPATL	train	0	3	Public TCRs with undetermined specificities
CAVVAFGNEKLTF	CASFPRTGGYTF	TRAV2	TRAJ48	TRBV2	TRBJ1-2	HomoSapiens	B0702_RPIIRPATL	train	0	3	Public TCRs with undetermined specificities
CAFKGGSQGNLIF	CASSLEQGIGNTIYF	TRAV24	TRAJ42	TRBV5-8	TRBJ1-3	HomoSapiens	B0702_RPIIRPATL	train	0	3	Public TCRs with undetermined specificities
CIVRAEDSNYQLIW	CASSLVRTGGGYTF	TRAV26-1	TRAJ33	TRBV7-2	TRBJ1-2	HomoSapiens	B0702_RPIIRPATL	train	0	3	Public TCRs with undetermined specificities
CAVEDRNAGNMLTF	CASSIFSGRSLYNEQFF	TRAV2	TRAJ39	TRBV19	TRBJ2-1	HomoSapiens	B0702_RPIIRPATL	train	0	3	Public TCRs with undetermined specificities
CALSGRGYNKLIF	CASSDWTEANYGYTF	TRAV9-2	TRAJ4	TRBV6-5	TRBJ1-2	HomoSapiens	B0702_RPIIRPATL	train	0	3	Public TCRs with undetermined specificities
CEVNKGTSNTGKLIF	CASSPSGPRQGIYNSPLHF	TRAV12-1	TRAJ37	TRBV9	TRBJ1-6	HomoSapiens	B0702_RPIIRPATL	train	0	3	Public TCRs with undetermined specificities
CAVSDWDAGNNRKLIW	CASSLGEGWSTDTQYF	TRAV8-4	TRAJ38	TRBV11-2	TRBJ2-3	HomoSapiens	B0702_RPIIRPATL	train	0	3	Public TCRs with undetermined specificities
CAASKGDYKLSF	CASSAKHSGSYEQYF	TRAV23/DV6	TRAJ20	TRBV6-2/6-3	TRBJ2-7	HomoSapiens	B0702_RPIIRPATL	train	0	3	Public TCRs with undetermined specificities
CIVRVLTPSNNARLMF	CASRRSGLGAGTQYF	TRAV26-1	TRAJ31	TRBV2	TRBJ2-5	HomoSapiens	B0702_RPIIRPATL	train	0	3	Public TCRs with undetermined specificities
CAADRDTGNQFYF	CASSSASASQETQYF	TRAV13-1	TRAJ49	TRBV6-6	TRBJ2-5	HomoSapiens	B0702_RPIIRPATL	train	0	3	Public TCRs with undetermined specificities
CSPLADGQNFVF	CASSVGPTSLAEQFF	TRAV6	TRAJ26	TRBV19	TRBJ2-1	HomoSapiens	B0702_RPIIRPATL	train	0	3	Public TCRs with undetermined specificities
CARPTLNDYKLSF	CAISLEVVPGANVLTF	TRAV2	TRAJ20	TRBV5-1	TRBJ2-6	HomoSapiens	B0702_RPIIRPATL	train	0	3	Public TCRs with undetermined specificities
CAVRDLDQAGTALIF	CASSLDSETQYF	TRAV1-2	TRAJ15	TRBV7-9	TRBJ2-5	HomoSapiens	B0702_RPIIRPATL	train	0	3	Public TCRs with undetermined specificities
CAYRITNYGGSQGNLIF	CASSLGTLYEQYF	TRAV38-2/DV8	TRAJ42	TRBV7-2	TRBJ2-7	HomoSapiens	B0702_RPIIRPATL	train	0	3	Public TCRs with undetermined specificities
CIVRSRFTGTASKLTF	CASSVGSGGPYEQYF	TRAV26-1	TRAJ44	TRBV9	TRBJ2-7	HomoSapiens	B0702_RPIIRPATL	train	0	3	Public TCRs with undetermined specificities
CAVEIGGTSYGKLTF	CASSLVLNTGELFF	TRAV36/DV7	TRAJ52	TRBV5-1	TRBJ2-2	HomoSapiens	B0702_RPIIRPATL	train	0	3	Public TCRs with undetermined specificities
CVVSPVRNKLTF	CASSYSASELAGGEQFF	TRAV10	TRAJ10	TRBV6-5	TRBJ2-1	HomoSapiens	B0702_RPIIRPATL	train	0	3	Public TCRs with undetermined specificities
CAAQRGARLMF	CSARALQGVGNTIYF	TRAV8-1	TRAJ31	TRBV20-1	TRBJ1-3	HomoSapiens	B0702_RPIIRPATL	train	0	3	Public TCRs with undetermined specificities
CAVNKAARLMF	CASRERQGTEKLFF	TRAV8-6	TRAJ31	TRBV2	TRBJ1-4	HomoSapiens	B0702_RPIIRPATL	train	0	3	Public TCRs with undetermined specificities
CATDARLGSVQGAQKLVF	CATSRALAGLNEQFF	TRAV17	TRAJ54	TRBV15	TRBJ2-1	HomoSapiens	B0702_RPIIRPATL	train	0	3	Public TCRs with undetermined specificities
CASPSGGYNKLIF	CASSLLASGRASAGELFF	TRAV13-1	TRAJ4	TRBV27	TRBJ2-2	HomoSapiens	B0702_RPIIRPATL	train	0	3	Public TCRs with undetermined specificities
CAVSDGDQAGTALIF	CASSLARGTEAFF	TRAV3	TRAJ15	TRBV7-8	TRBJ1-1	HomoSapiens	B0702_RPIIRPATL	train	0	3	Public TCRs with undetermined specificities
CAGQSAQGGSEKLVF	CASSLVQGGPYEQYF	TRAV35	TRAJ57	TRBV7-4	TRBJ2-7	HomoSapiens	B0702_RPIIRPATL	train	0	3	Public TCRs with undetermined specificities
CAASGLRSNTGKLIF	CASSLGAGRARGELFF	TRAV13-1	TRAJ37	TRBV5-4	TRBJ2-2	HomoSapiens	B0702_RPIIRPATL	train	0	3	Public TCRs with undetermined specificities
CAVTVGGYQKVTF	CSAPAGATGEQYF	TRAV8-6	TRAJ13	TRBV20-1	TRBJ2-7	HomoSapiens	B0702_RPIIRPATL	train	0	3	Public TCRs with undetermined specificities
CAVSDGNTDKLIF	CASSTGHEQFF	TRAV1-2	TRAJ34	TRBV9	TRBJ2-1	HomoSapiens	B0702_RPIIRPATL	train	0	3	Public TCRs with undetermined specificities
CAVSESSGDKLTF	CASSWTDSNQPQHF	TRAV8-4	TRAJ46	TRBV7-9	TRBJ1-5	HomoSapiens	B0702_RPIIRPATL	train	0	3	Public TCRs with undetermined specificities
CAARNLMEYGNKLVF	CASSESGTGQPLHF	TRAV13-1	TRAJ47	TRBV10-2	TRBJ1-6	HomoSapiens	B0702_RPIIRPATL	train	0	3	Public TCRs with undetermined specificities
CAVRDRTQFYF	CASSLALGVREQYF	TRAV3	TRAJ49	TRBV5-1	TRBJ2-7	HomoSapiens	B0702_RPIIRPATL	train	0	3	Public TCRs with undetermined specificities
CALSDAVYNFNKFYF	CASSFYTREQYF	TRAV19	TRAJ21	TRBV7-3	TRBJ2-7	HomoSapiens	B0702_RPIIRPATL	train	0	3	Public TCRs with undetermined specificities
CALSEWTSGAGSYQLTF	CASSPVRGPTEAFF	TRAV19	TRAJ28	TRBV7-9	TRBJ1-1	HomoSapiens	B0702_RPIIRPATL	train	0	3	Public TCRs with undetermined specificities
CALSEADDEYGNKLVF	CSATSGTSGTYEQYF	TRAV19	TRAJ47	TRBV20-1	TRBJ2-7	HomoSapiens	B0702_RPIIRPATL	train	0	3	Public TCRs with undetermined specificities
CAVRAISGSARQLTF	CASSVWGQFF	TRAV3	TRAJ22	TRBV5-8	TRBJ2-1	HomoSapiens	B0702_RPIIRPATL	train	0	3	Public TCRs with undetermined specificities
CAARNAGNMLTF	CASSLYQGINSPLHF	TRAV8-3	TRAJ39	TRBV7-8	TRBJ1-6	HomoSapiens	B0702_RPIIRPATL	train	0	3	Public TCRs with undetermined specificities
CAVEAHMNTGFQKLVF	CASSIWGQGQETQYF	TRAV2	TRAJ8	TRBV19	TRBJ2-5	HomoSapiens	B0702_RPIIRPATL	train	0	3	Public TCRs with undetermined specificities
CAMRVSDGQKLLF	CASSLTGKYTGELFF	TRAV14/DV4	TRAJ16	TRBV9	TRBJ2-2	HomoSapiens	B0702_RPIIRPATL	train	0	3	Public TCRs with undetermined specificities
CAVRDTAYNFNKFYF	CASSLGRRATNEKLFF	TRAV3	TRAJ21	TRBV5-1	TRBJ1-4	HomoSapiens	B0702_RPIIRPATL	train	0	3	Public TCRs with undetermined specificities
CAYRSGNSGGSNYKLTF	CASSLVEGHLAKNIQYF	TRAV38-2/DV8	TRAJ53	TRBV5-1	TRBJ2-4	HomoSapiens	B0702_RPIIRPATL	train	0	3	Public TCRs with undetermined specificities
CAVQADITQGGSEKLVF	CATGTGWYEQYF	TRAV20	TRAJ57	TRBV28	TRBJ2-7	HomoSapiens	B0702_RPIIRPATL	train	0	3	Public TCRs with undetermined specificities
CASPTGANSKLTF	CAWSGAVEGSPLHF	TRAV38-1	TRAJ56	TRBV30	TRBJ1-6	HomoSapiens	B0702_RPIIRPATL	train	0	3	Public TCRs with undetermined specificities
CAVRVVTSGYQKFTF	CASSGQGLNTGELFF	TRAV3	TRAJ13	TRBV6-1	TRBJ2-2	HomoSapiens	B0702_RPIIRPATL	train	0	3	Public TCRs with undetermined specificities
CAFMTPNTGNQFYF	CASSQSGGMDIQYF	TRAV38-1	TRAJ49	TRBV16	TRBJ2-4	HomoSapiens	B0702_RPIIRPATL	train	0	3	Public TCRs with undetermined specificities
CAVVVSGNTPLVF	CASSLRLAGQFF	TRAV8-1	TRAJ29	TRBV7-9	TRBJ2-1	HomoSapiens	B0702_RPIIRPATL	train	0	3	Public TCRs with undetermined specificities
CAMREAYAYSGAGSYQLTF	CASKYSNQPQHF	TRAV14/DV4	TRAJ28	TRBV19	TRBJ1-5	HomoSapiens	B0702_RPIIRPATL	train	0	3	Public TCRs with undetermined specificities
CILYNNNDMRF	CASSSRQGLSYEQYF	TRAV40	TRAJ43	TRBV7-6	TRBJ2-7	HomoSapiens	B0702_RPIIRPATL	train	0	3	Public TCRs with undetermined specificities
CALKPPGTYKYIF	CSARSQGDYGYTF	TRAV16	TRAJ40	TRBV20-1	TRBJ1-2	HomoSapiens	B0702_RPIIRPATL	train	0	3	Public TCRs with undetermined specificities
CVVRDYNFNKFYF	CSVAGQGNTEAFF	TRAV10	TRAJ21	TRBV29-1	TRBJ1-1	HomoSapiens	B0702_RPIIRPATL	train	0	3	Public TCRs with undetermined specificities
CALRPSGTASKLTF	CASSSSGAKNIQYF	TRAV38-2/DV8	TRAJ44	TRBV2	TRBJ2-4	HomoSapiens	B0702_RPIIRPATL	train	0	3	Public TCRs with undetermined specificities
CASLGGSQGNLIF	CSAPLGDGRTDTQYF	TRAV24	TRAJ42	TRBV20-1	TRBJ2-3	HomoSapiens	B0702_RPIIRPATL	train	0	3	Public TCRs with undetermined specificities
CAVSPIPTTANTGNQFYF	CASTEAEWYRYF	TRAV41	TRAJ49	TRBV28	TRBJ2-7	HomoSapiens	B0702_RPIIRPATL	train	0	3	Public TCRs with undetermined specificities
CVVNIPNFGNEKLTF	CASRGGLAGVPLYSEQFF	TRAV12-1	TRAJ48	TRBV6-2/6-3	TRBJ2-1	HomoSapiens	B0702_RPIIRPATL	train	0	3	Public TCRs with undetermined specificities
CAVIPTSRAGGYNKLIF	CASSGRDRGQETQYF	TRAV12-2	TRAJ4	TRBV6-1	TRBJ2-5	HomoSapiens	B0702_RPIIRPATL	train	0	3	Public TCRs with undetermined specificities
CAGPLRGSNYKLTF	CASSPPGQGFSGANVLTF	TRAV27	TRAJ53	TRBV28	TRBJ2-6	HomoSapiens	B0702_RPIIRPATL	train	0	3	Public TCRs with undetermined specificities
CAPQGSGYSTLTF	CSARDEVGGFYGYTF	TRAV1-2	TRAJ11	TRBV20-1	TRBJ1-2	HomoSapiens	B0702_RPIIRPATL	train	0	3	Public TCRs with undetermined specificities
CAYVNTGNQFYF	CSAETGTASSYEQYF	TRAV41	TRAJ49	TRBV20-1	TRBJ2-7	HomoSapiens	B0702_RPIIRPATL	train	0	3	Public TCRs with undetermined specificities
CAATPDEKLTF	CASSLHQSGQGHEQYF	TRAV29/DV5	TRAJ48	TRBV28	TRBJ2-7	HomoSapiens	B0702_RPIIRPATL	train	0	3	Public TCRs with undetermined specificities
CAVGAPKKLTF	CASSTGTSGTTVQFF	TRAV8-3	TRAJ48	TRBV28	TRBJ2-1	HomoSapiens	B0702_RPIIRPATL	train	0	3	Public TCRs with undetermined specificities
CAVRIAAGNKLTF	CASSPSPGGSVIQYF	TRAV21	TRAJ17	TRBV3-1	TRBJ2-4	HomoSapiens	B0702_RPIIRPATL	train	0	3	Public TCRs with undetermined specificities
CILTDKLIF	CASSFRDRDNQPQHF	TRAV26-2	TRAJ34	TRBV7-6	TRBJ1-5	HomoSapiens	B0702_RPIIRPATL	train	0	3	Public TCRs with undetermined specificities
CIPGSTSYDKVIF	CASSTGQSGNTIYF	TRAV26-2	TRAJ50	TRBV6-5	TRBJ1-3	HomoSapiens	B0702_RPIIRPATL	train	0	3	Public TCRs with undetermined specificities
CVVNMFGRGSTLGRLYF	CSARTGGFYGYTF	TRAV12-1	TRAJ18	TRBV20-1	TRBJ1-2	HomoSapiens	B0702_RPIIRPATL	train	0	3	Public TCRs with undetermined specificities
CAASKYDMRF	CASSGPLRGTEAFF	TRAV29/DV5	TRAJ43	TRBV4-1	TRBJ1-1	HomoSapiens	B0702_RPIIRPATL	train	0	3	Public TCRs with undetermined specificities
CAVHRDSNYQLIW	CASSIPGGPSYNEQFF	TRAV20	TRAJ33	TRBV28	TRBJ2-1	HomoSapiens	B0702_RPIIRPATL	train	0	3	Public TCRs with undetermined specificities
CAVRPGAAGNKLTF	CARAGGPLKAETQYF	TRAV20	TRAJ17	TRBV6-5	TRBJ2-5	HomoSapiens	B0702_RPIIRPATL	train	0	3	Public TCRs with undetermined specificities
CAASIKGDNYGQNFVF	CASSIIAAGGGNEQFF	TRAV13-1	TRAJ26	TRBV19	TRBJ2-1	HomoSapiens	B0702_RPIIRPATL	train	0	3	Public TCRs with undetermined specificities
CLVGDGNNFNKFYF	CASSLGVSSYNEQFF	TRAV4	TRAJ21	TRBV7-3	TRBJ2-1	HomoSapiens	B0702_RPIIRPATL	train	0	3	Public TCRs with undetermined specificities
CAARSNYQLIW	CASRGHLNTEAFF	TRAV29/DV5	TRAJ33	TRBV10-1	TRBJ1-1	HomoSapiens	B0702_RPIIRPATL	train	0	3	Public TCRs with undetermined specificities
CAATSPGTASKLTF	CASKGEGYEQFF	TRAV23/DV6	TRAJ44	TRBV2	TRBJ2-1	HomoSapiens	B0702_RPIIRPATL	train	0	3	Public TCRs with undetermined specificities
CGARDGQKLLF	CASSARTGELFF	TRAV8-2	TRAJ16	TRBV9	TRBJ2-2	HomoSapiens	B0702_RPIIRPATL	train	0	3	Public TCRs with undetermined specificities
CALSDAQSGAGSYQLTF	CASSFKRTTSSYNEQFF	TRAV9-2	TRAJ28	TRBV7-2	TRBJ2-1	HomoSapiens	B0702_RPIIRPATL	train	0	3	Public TCRs with undetermined specificities
CAFMDFWGGYQKVTF	CASSESTSSGNTIYF	TRAV24	TRAJ13	TRBV25-1	TRBJ1-3	HomoSapiens	B0702_RPIIRPATL	train	0	3	Public TCRs with undetermined specificities
CADEGRF	CASNPGQGSGELFF	TRAV13-1	TRAJ43	TRBV2	TRBJ2-2	HomoSapiens	B0702_RPIIRPATL	train	0	3	Public TCRs with undetermined specificities
CALGSNDYKLSF	CASSGGGATDTQYF	TRAV24	TRAJ20	TRBV2	TRBJ2-3	HomoSapiens	B0702_RPIIRPATL	train	0	3	Public TCRs with undetermined specificities
CVVRGSNTNAGKSTF	CSARAGVSSYNEQFF	TRAV8-2	TRAJ27	TRBV20-1	TRBJ2-1	HomoSapiens	B0702_RPIIRPATL	train	0	3	Public TCRs with undetermined specificities
CIVRVATPGWSNSGYALNF	CASSPRGRSSIYEQYF	TRAV26-1	TRAJ41	TRBV14	TRBJ2-7	HomoSapiens	B0702_RPIIRPATL	train	0	3	Public TCRs with undetermined specificities
CAVERYNQGGKLIF	CASSTSYRAQDEQYF	TRAV2	TRAJ23	TRBV6-5	TRBJ2-7	HomoSapiens	B0702_RPIIRPATL	train	0	3	Public TCRs with undetermined specificities
CAASRGDYKLSF	CSALVGGRIKNEQFF	TRAV29/DV5	TRAJ20	TRBV20-1	TRBJ2-1	HomoSapiens	B0702_RPIIRPATL	train	0	3	Public TCRs with undetermined specificities
CAAALYDSWGKLQF	CSARITSGGHAITDTQYF	TRAV21	TRAJ24	TRBV20-1	TRBJ2-3	HomoSapiens	B0702_RPIIRPATL	train	0	3	Public TCRs with undetermined specificities
CATNYPGTYKYIF	CASSQRHGLFSGANVLTF	TRAV17	TRAJ40	TRBV4-3	TRBJ2-6	HomoSapiens	B0702_RPIIRPATL	train	0	3	Public TCRs with undetermined specificities
CAVNRFKLIF	CASSEALGAHNEKLFF	TRAV12-2	TRAJ34	TRBV6-1	TRBJ1-4	HomoSapiens	B0702_RPIIRPATL	train	0	3	Public TCRs with undetermined specificities
CAMREEQMDSSYKLIF	CASSLGLGFQETQYF	TRAV14/DV4	TRAJ12	TRBV5-6	TRBJ2-5	HomoSapiens	B0702_RPIIRPATL	train	0	3	Public TCRs with undetermined specificities
CAVIEGYMYSGGGADGLTF	CASSPGLSTDTQYF	TRAV41	TRAJ45	TRBV18	TRBJ2-3	HomoSapiens	B0702_RPIIRPATL	train	0	3	Public TCRs with undetermined specificities
CAVISWDAGNMLTF	CASSQGYYGYTF	TRAV8-4	TRAJ39	TRBV2	TRBJ1-2	HomoSapiens	B0702_RPIIRPATL	train	0	3	Public TCRs with undetermined specificities
CSVLFSNYQLIW	CASSFPGAHSPLHF	TRAV1-2	TRAJ33	TRBV12-4	TRBJ1-6	HomoSapiens	B0702_RPIIRPATL	train	0	3	Public TCRs with undetermined specificities
CAMRPPGGYQKVTF	CASSLWLAGGVAGANVLTF	TRAV14/DV4	TRAJ13	TRBV5-4	TRBJ2-6	HomoSapiens	B0702_RPIIRPATL	train	0	3	Public TCRs with undetermined specificities
CAVWGQGAQKLVF	CASSLAAGFTQYF	TRAV8-4	TRAJ54	TRBV5-6	TRBJ2-3	HomoSapiens	B0702_RPIIRPATL	train	0	3	Public TCRs with undetermined specificities
CIVRVATSTGNQFYF	CASSLWGGRGYGELFF	TRAV26-1	TRAJ49	TRBV27	TRBJ2-2	HomoSapiens	B0702_RPIIRPATL	train	0	3	Public TCRs with undetermined specificities
CAVYWRALTF	CASSQDFLAVTDTQYF	TRAV8-4	TRAJ5	TRBV14	TRBJ2-3	HomoSapiens	B0702_RPIIRPATL	train	0	3	Public TCRs with undetermined specificities
CAARKRQGAQKLVF	CASRNRDSPLHF	TRAV29/DV5	TRAJ54	TRBV6-6	TRBJ1-6	HomoSapiens	B0702_RPIIRPATL	train	0	3	Public TCRs with undetermined specificities
CAVVVGTSYGKLTF	CSASKSVGTYEQYF	TRAV41	TRAJ52	TRBV20-1	TRBJ2-7	HomoSapiens	B0702_RPIIRPATL	train	0	3	Public TCRs with undetermined specificities
CALSGRDGQKLLF	CASSKLAGEAGELFF	TRAV19	TRAJ16	TRBV6-4	TRBJ2-2	HomoSapiens	B0702_RPIIRPATL	train	0	3	Public TCRs with undetermined specificities
CAMRVTSNTGNQFYF	CASSSDRTYEQYF	TRAV14/DV4	TRAJ49	TRBV7-8	TRBJ2-7	HomoSapiens	B0702_RPIIRPATL	train	0	3	Public TCRs with undetermined specificities
CAASPERARLMF	CASSQDPSAGGEKLFF	TRAV23/DV6	TRAJ31	TRBV4-1	TRBJ1-4	HomoSapiens	B0702_RPIIRPATL	train	0	3	Public TCRs with undetermined specificities
CATETSDDKVIF	CASSLKGRETIQETQYF	TRAV17	TRAJ50	TRBV7-6	TRBJ2-5	HomoSapiens	B0702_RPIIRPATL	train	0	3	Public TCRs with undetermined specificities
CAVHDGQKLLF	CASSQEWDTQYF	TRAV20	TRAJ16	TRBV4-1	TRBJ2-3	HomoSapiens	B0702_RPIIRPATL	train	0	3	Public TCRs with undetermined specificities
CTSFEAGGTSYGKLTF	CASSARTRTDTQYF	TRAV26-1	TRAJ52	TRBV28	TRBJ2-3	HomoSapiens	B0702_RPIIRPATL	train	0	3	Public TCRs with undetermined specificities
CAEMSSGTYKYIF	CSAPLDRGDGYTF	TRAV5	TRAJ40	TRBV20-1	TRBJ1-2	HomoSapiens	B0702_RPIIRPATL	train	0	3	Public TCRs with undetermined specificities
CAAPRGNSGGYNKLIF	CSAGTSGRALITQYF	TRAV13-1	TRAJ4	TRBV20-1	TRBJ2-3	HomoSapiens	B0702_RPIIRPATL	train	0	3	Public TCRs with undetermined specificities
CAFESTTSGTYKYIF	CASSVDDYGYTF	TRAV38-2/DV8	TRAJ40	TRBV9	TRBJ1-2	HomoSapiens	B0702_RPIIRPATL	train	0	3	Public TCRs with undetermined specificities
CALGGLTGGGNKLTF	CASSLKETQYF	TRAV9-2	TRAJ10	TRBV18	TRBJ2-5	HomoSapiens	B0702_RPIIRPATL	train	0	3	Public TCRs with undetermined specificities
CAPAGFQKLVF	CASSLGVDSPLHF	TRAV24	TRAJ8	TRBV12-3	TRBJ1-6	HomoSapiens	B0702_RPIIRPATL	train	0	3	Public TCRs with undetermined specificities
CATDRPNNYGQNFVF	CASSLVGGRDSGYTF	TRAV17	TRAJ26	TRBV5-4	TRBJ1-2	HomoSapiens	B0702_RPIIRPATL	train	0	3	Public TCRs with undetermined specificities
CAPEGVTGGGNKLTF	CASSSWGSTNEKLFF	TRAV12-3	TRAJ10	TRBV9	TRBJ1-4	HomoSapiens	B0702_RPIIRPATL	train	0	3	Public TCRs with undetermined specificities
CAVTASGDYKLSF	CASSPGQGDFYEQYF	TRAV21	TRAJ20	TRBV28	TRBJ2-7	HomoSapiens	B0702_RPIIRPATL	train	0	3	Public TCRs with undetermined specificities
CAARLYSGAGSYQLTF	CASSFTDYGYTF	TRAV17	TRAJ28	TRBV7-2	TRBJ1-2	HomoSapiens	B0702_RPIIRPATL	train	0	3	Public TCRs with undetermined specificities
CATDYIQGGSEKLVF	CASSQEFSSGGETQYF	TRAV17	TRAJ57	TRBV3-1	TRBJ2-5	HomoSapiens	B0702_RPIIRPATL	train	0	3	Public TCRs with undetermined specificities
CAAAFRNNDMRF	CASSVVDSGDEQYF	TRAV13-1	TRAJ43	TRBV9	TRBJ2-7	HomoSapiens	B0702_RPIIRPATL	train	0	3	Public TCRs with undetermined specificities
CALTSYDKVIF	CASSLGVESSYNEQFF	TRAV25	TRAJ50	TRBV7-6	TRBJ2-1	HomoSapiens	B0702_RPIIRPATL	train	0	3	Public TCRs with undetermined specificities
CALSDLGPLSGGSYIPTF	CASADRVNSPLHF	TRAV9-2	TRAJ6	TRBV18	TRBJ1-6	HomoSapiens	B0702_RPIIRPATL	train	0	3	Public TCRs with undetermined specificities
CALSAINSGSNYKLTF	CASSLGYLPGELFF	TRAV9-2	TRAJ53	TRBV7-9	TRBJ2-2	HomoSapiens	B0702_RPIIRPATL	train	0	3	Public TCRs with undetermined specificities
CASRFMNNNAGNMLTF	CASSSPGGAGLLNTEAFF	TRAV21	TRAJ39	TRBV11-3	TRBJ1-1	HomoSapiens	B0702_RPIIRPATL	train	0	3	Public TCRs with undetermined specificities
CAVEKPPASKLTF	CASRHGTGETDTQYF	TRAV36/DV7	TRAJ44	TRBV6-4	TRBJ2-3	HomoSapiens	B0702_RPIIRPATL	train	0	3	Public TCRs with undetermined specificities
CAASGGAQKLVF	CASSLGQGDGYTF	TRAV23/DV6	TRAJ54	TRBV5-5	TRBJ1-2	HomoSapiens	B0702_RPIIRPATL	train	0	3	Public TCRs with undetermined specificities
CASYNKLIF	CATLEGSTDTQYF	TRAV13-1	TRAJ4	TRBV10-3	TRBJ2-3	HomoSapiens	B0702_RPIIRPATL	train	0	3	Public TCRs with undetermined specificities
CATVPGVGTGGFKTIF	CASSLGALSYNEQFF	TRAV17	TRAJ9	TRBV5-6	TRBJ2-1	HomoSapiens	B0702_RPIIRPATL	train	0	3	Public TCRs with undetermined specificities
CIVSPPNSGYALNF	CASSRGGAGADEQFF	TRAV26-1	TRAJ41	TRBV11-3	TRBJ2-1	HomoSapiens	B0702_RPIIRPATL	train	0	3	Public TCRs with undetermined specificities
CLVGDRGTPLVF	CASTVVRGSSYEQYF	TRAV4	TRAJ29	TRBV7-9	TRBJ2-7	HomoSapiens	B0702_RPIIRPATL	train	0	3	Public TCRs with undetermined specificities
CVVSDLVGDRGSTLGRLYF	CASSFGQGGGNTIYF	TRAV8-2	TRAJ18	TRBV28	TRBJ1-3	HomoSapiens	B0702_RPIIRPATL	train	0	3	Public TCRs with undetermined specificities
CAVAGSGNTGKLIF	CASSLGQDNEKLFF	TRAV8-3	TRAJ37	TRBV13	TRBJ1-4	HomoSapiens	B0702_RPIIRPATL	train	0	3	Public TCRs with undetermined specificities
CIVRRTTSGTYKYIF	CASREGQGARYGYTF	TRAV26-1	TRAJ40	TRBV5-4	TRBJ1-2	HomoSapiens	B0702_RPIIRPATL	train	0	3	Public TCRs with undetermined specificities
CAMRERGSNSNTGNQFYF	CASSLGTSGSFNEQFF	TRAV14/DV4	TRAJ49	TRBV3-1	TRBJ2-1	HomoSapiens	B0702_RPIIRPATL	train	0	3	Public TCRs with undetermined specificities
CAMSAGGTSYGKLTF	CASSQDPKRLAGLAKNIQYF	TRAV17	TRAJ52	TRBV4-1	TRBJ2-4	HomoSapiens	B0702_RPIIRPATL	train	0	3	Public TCRs with undetermined specificities
CAVRRETSGSRLTF	CASSPTGIGGFF	TRAV21	TRAJ58	TRBV6-5	TRBJ2-1	HomoSapiens	B0702_RPIIRPATL	train	0	3	Public TCRs with undetermined specificities
CIVRDSDARLMF	CASSPGDHQPQHF	TRAV26-1	TRAJ31	TRBV28	TRBJ1-5	HomoSapiens	B0702_RPIIRPATL	train	0	3	Public TCRs with undetermined specificities
CAVEKQAAGNKLTF	CASSLVADSYNEQFF	TRAV2	TRAJ17	TRBV5-1	TRBJ2-1	HomoSapiens	B0702_RPIIRPATL	train	0	3	Public TCRs with undetermined specificities
CAASRINKFYF	CASSLEPLDRAPQYF	TRAV13-1	TRAJ21	TRBV4-1	TRBJ2-3	HomoSapiens	B0702_RPIIRPATL	train	0	3	Public TCRs with undetermined specificities
CAMREGSFDRGSTLGRLYF	CASRPMGIDLRGTEAFF	TRAV14/DV4	TRAJ18	TRBV2	TRBJ1-1	HomoSapiens	B0702_RPIIRPATL	train	0	3	Public TCRs with undetermined specificities
CAVSETGSTLGRLYF	CSASNPGQGPKETQYF	TRAV8-6	TRAJ18	TRBV20-1	TRBJ2-5	HomoSapiens	B0702_RPIIRPATL	train	0	3	Public TCRs with undetermined specificities
CVVSAWDDKIIF	CASGRTGGNTEAFF	TRAV12-1	TRAJ30	TRBV6-2/6-3	TRBJ1-1	HomoSapiens	B0702_RPIIRPATL	train	0	3	Public TCRs with undetermined specificities
CAETNPDSGGGADGLTF	CASSRTGTSGTHEQFF	TRAV13-2	TRAJ45	TRBV2	TRBJ2-1	HomoSapiens	B0702_RPIIRPATL	train	0	3	Public TCRs with undetermined specificities
CAVERNYQLIW	CASSDGPSRGNEQFF	TRAV8-6	TRAJ33	TRBV6-4	TRBJ2-1	HomoSapiens	B0702_RPIIRPATL	train	0	3	Public TCRs with undetermined specificities
CALGRSGAGSYKLTF	CATSVSSTGELFF	TRAV6	TRAJ28	TRBV24-1	TRBJ2-2	HomoSapiens	B0702_RPIIRPATL	train	0	3	Public TCRs with undetermined specificities
CVVNWDYGGATNKLIF	CASSPNGQGTYNEQFF	TRAV12-1	TRAJ32	TRBV18	TRBJ2-1	HomoSapiens	B0702_RPIIRPATL	train	0	3	Public TCRs with undetermined specificities
CIVRGALISSGSARQLTF	CASSEVLGGTEAFF	TRAV26-1	TRAJ22	TRBV2	TRBJ1-1	HomoSapiens	B0702_RPIIRPATL	train	0	3	Public TCRs with undetermined specificities
CAAISASKIIF	CSVRTARAGDNEKLFF	TRAV23/DV6	TRAJ3	TRBV29-1	TRBJ1-4	HomoSapiens	B0702_RPIIRPATL	train	0	3	Public TCRs with undetermined specificities
CAVRQIKAAGNKLTF	CASNLFSENEQFF	TRAV21	TRAJ17	TRBV7-2	TRBJ2-1	HomoSapiens	B0702_RPIIRPATL	train	0	3	Public TCRs with undetermined specificities
CAVRDGGGFKTIF	CASSEETGNQPQHF	TRAV1-2	TRAJ9	TRBV10-2	TRBJ1-5	HomoSapiens	B0702_RPIIRPATL	test	1	3	Public Paired Data
CAVRDSGAGSYQLTF	CASSQSSGGGRSEAFF	TRAV1-2	TRAJ28	TRBV4-2	TRBJ1-1	HomoSapiens	B0702_RPIIRPATL	test	1	3	Public Paired Data
CAVRGDSWGKLQF	CASRENRASNTEAFF	TRAV1-2	TRAJ24	TRBV7-2	TRBJ1-1	HomoSapiens	B0702_RPIIRPATL	test	1	3	Public Paired Data
CAVREGTGANNLFF	CASSDRDRGGNQPQHF	TRAV1-2	TRAJ36	TRBV5-4	TRBJ1-5	HomoSapiens	B0702_RPIIRPATL	test	1	3	Public Paired Data
CAMREVGGTASKLTF	CASSIYPGQLYNSPLHF	TRAV14/DV4	TRAJ44	TRBV7-9	TRBJ1-6	HomoSapiens	B0702_RPIIRPATL	test	1	3	Public Paired Data
CATDASKSGGSNYKLTF	CASSPGEGMLVSEAFF	TRAV17	TRAJ53	TRBV18	TRBJ1-1	HomoSapiens	B0702_RPIIRPATL	test	1	3	Public Paired Data
CAMREGGGTSYGKLTF	CASSLAGTSGYTYEQYF	TRAV14/DV4	TRAJ52	TRBV7-2	TRBJ2-7	HomoSapiens	B0702_RPIIRPATL	test	1	3	Public Paired Data
CAMRGTGSGGSYIPTF	CASSLAVAGNTIYF	TRAV14/DV4	TRAJ6	TRBV12-4	TRBJ1-3	HomoSapiens	B0702_RPIIRPATL	test	0	3	Public TCRs with undetermined specificities
CAESFTGTASKLTF	CASSQDLAGGNEQYF	TRAV5	TRAJ44	TRBV4-1	TRBJ2-7	HomoSapiens	B0702_RPIIRPATL	test	0	3	Public TCRs with undetermined specificities
CGTSVYDYKLSF	CASRSLRTSAFF	TRAV30	TRAJ20	TRBV6-1	TRBJ1-1	HomoSapiens	B0702_RPIIRPATL	test	0	3	Public TCRs with undetermined specificities
CVVNINTGRRALTF	CASSLRFGQGSDEQFF	TRAV12-1	TRAJ5	TRBV5-6	TRBJ2-1	HomoSapiens	B0702_RPIIRPATL	test	0	3	Public TCRs with undetermined specificities
CAMTWGGQKLLF	CAISTSSGRAYTGELFF	TRAV12-3	TRAJ16	TRBV10-3	TRBJ2-2	HomoSapiens	B0702_RPIIRPATL	test	0	3	Public TCRs with undetermined specificities
CAVERWRDDKIIF	CASSLVFRDNDEQFF	TRAV22	TRAJ30	TRBV7-6	TRBJ2-1	HomoSapiens	B0702_RPIIRPATL	test	0	3	Public TCRs with undetermined specificities
CVVSASISGTYKYIF	CASSLTGMNTEAFF	TRAV8-2	TRAJ40	TRBV28	TRBJ1-1	HomoSapiens	B0702_RPIIRPATL	test	0	3	Public TCRs with undetermined specificities
CVVSPGISNFGNEKLTF	CAISESGREAGGSYEQYF	TRAV8-2	TRAJ48	TRBV10-3	TRBJ2-7	HomoSapiens	B0702_RPIIRPATL	test	0	3	Public TCRs with undetermined specificities
CAYRSPQGGSEKLVF	CASSPGRQETQYF	TRAV38-2/DV8	TRAJ57	TRBV28	TRBJ2-5	HomoSapiens	B0702_RPIIRPATL	test	0	3	Public TCRs with undetermined specificities
CAVSGTGTASKLTF	CASSLVGGSYEQYF	TRAV8-4	TRAJ44	TRBV7-9	TRBJ2-7	HomoSapiens	B0702_RPIIRPATL	test	0	3	Public TCRs with undetermined specificities
CAVRDGTGFQKLVF	CSASWRDGTDTQYF	TRAV1-1	TRAJ8	TRBV20-1	TRBJ2-3	HomoSapiens	B0702_RPIIRPATL	test	0	3	Public TCRs with undetermined specificities
CAVSPGGGKLIF	CASSQAGEETQYF	TRAV8-4	TRAJ23	TRBV4-1	TRBJ2-5	HomoSapiens	B0702_RPIIRPATL	test	0	3	Public TCRs with undetermined specificities
CAVGGTGGYQKVTF	CASIKDTVNTEAFF	TRAV8-3	TRAJ13	TRBV6-6	TRBJ1-1	HomoSapiens	B0702_RPIIRPATL	test	0	3	Public TCRs with undetermined specificities
CALGAGGFKTIF	CASSSGTPFRGDTQYF	TRAV9-2	TRAJ9	TRBV27	TRBJ2-3	HomoSapiens	B0702_RPIIRPATL	test	0	3	Public TCRs with undetermined specificities
CAASTAGNQFYF	CSVDGGEIYEQYF	TRAV13-1	TRAJ49	TRBV29-1	TRBJ2-7	HomoSapiens	B0702_RPIIRPATL	test	0	3	Public TCRs with undetermined specificities
CALRKETGGGADGLTF	CSAQPREGYGYTF	TRAV19	TRAJ45	TRBV20-1	TRBJ1-2	HomoSapiens	B0702_RPIIRPATL	test	0	3	Public TCRs with undetermined specificities
CAGPVTGANNLFF	CSAPATLGTEAFF	TRAV25	TRAJ36	TRBV20-1	TRBJ1-1	HomoSapiens	B0702_RPIIRPATL	test	0	3	Public TCRs with undetermined specificities
CAMSGAGGFKTIF	CASSPGATYNEQFF	TRAV12-3	TRAJ9	TRBV4-3	TRBJ2-1	HomoSapiens	B0702_RPIIRPATL	test	0	3	Public TCRs with undetermined specificities
CAPPRGNTGKLIF	CAWSPPGQVLIGLYGYTF	TRAV3	TRAJ37	TRBV30	TRBJ1-2	HomoSapiens	B0702_RPIIRPATL	test	0	3	Public TCRs with undetermined specificities
CIVRVRETSGSRLTF	CASSMGQLAYEQYF	TRAV26-1	TRAJ58	TRBV19	TRBJ2-7	HomoSapiens	B0702_RPIIRPATL	test	0	3	Public TCRs with undetermined specificities
CAASAGFGNEKLTF	CASSARDVYGYTF	TRAV29/DV5	TRAJ48	TRBV2	TRBJ1-2	HomoSapiens	B0702_RPIIRPATL	test	0	3	Public TCRs with undetermined specificities
CAVPYNQGGKLIF	CASRTGDLSGELFF	TRAV1-1	TRAJ23	TRBV11-2	TRBJ2-2	HomoSapiens	B0702_RPIIRPATL	test	0	3	Public TCRs with undetermined specificities
CAYSEGGSQGNLIF	CASSPRWSTDTQYF	TRAV38-2/DV8	TRAJ42	TRBV18	TRBJ2-3	HomoSapiens	B0702_RPIIRPATL	test	0	3	Public TCRs with undetermined specificities
CAMREGRWDTGNQFYF	CASSPYSSPQDTQYF	TRAV14/DV4	TRAJ49	TRBV7-3	TRBJ2-3	HomoSapiens	B0702_RPIIRPATL	test	0	3	Public TCRs with undetermined specificities
CAASAGSKLVF	CASSPGAASGKNIQYF	TRAV29/DV5	TRAJ47	TRBV12-4	TRBJ2-4	HomoSapiens	B0702_RPIIRPATL	test	0	3	Public TCRs with undetermined specificities
CAFRPNTGNQFYF	CATSRNLGLAGLSGELFF	TRAV38-1	TRAJ49	TRBV15	TRBJ2-2	HomoSapiens	B0702_RPIIRPATL	test	0	3	Public TCRs with undetermined specificities
CAVDGSSGDKLTF	CASSLPGPITDTQYF	TRAV39	TRAJ46	TRBV5-4	TRBJ2-3	HomoSapiens	B0702_RPIIRPATL	test	0	3	Public TCRs with undetermined specificities
CAGRYNFNKFYF	CASKGQGSHNEQFF	TRAV25	TRAJ21	TRBV28	TRBJ2-1	HomoSapiens	B0702_RPIIRPATL	test	0	3	Public TCRs with undetermined specificities
CIVRLRTNYGGSQGNLIF	CASSFDRGTGNTIYF	TRAV26-1	TRAJ42	TRBV5-4	TRBJ1-3	HomoSapiens	B0702_RPIIRPATL	train	1	4	Public Paired Data
CAATFLRDMRF	CASSYYRLAGELFF	TRAV23/DV6	TRAJ43	TRBV27	TRBJ2-2	HomoSapiens	B0702_RPIIRPATL	train	1	4	Public Paired Data
CAVRDGGGFKTIF	CASSEETGNQPQHF	TRAV1-2	TRAJ9	TRBV10-2	TRBJ1-5	HomoSapiens	B0702_RPIIRPATL	train	1	4	Public Paired Data
CALELLTGNTGGFKTIF	CASSLWQGGQPQHF	TRAV6	TRAJ9	TRBV27	TRBJ1-5	HomoSapiens	B0702_RPIIRPATL	train	1	4	Public Paired Data
CALPDGGSNYKLTF	CASSSRGSGGASSYEQYF	TRAV19	TRAJ53	TRBV13	TRBJ2-7	HomoSapiens	B0702_RPIIRPATL	train	1	4	Public Paired Data
CAVNDGATNKLIF	CARAFESGANVLTF	TRAV1-2	TRAJ32	TRBV2	TRBJ2-6	HomoSapiens	B0702_RPIIRPATL	train	1	4	Public Paired Data
CAVRDGGRNDMRF	CASSVEAGPNEQYF	TRAV1-2	TRAJ43	TRBV9	TRBJ2-7	HomoSapiens	B0702_RPIIRPATL	train	1	4	Public Paired Data
CAVSEISAAGNKLTF	CASSPYGGPGNTIYF	TRAV8-6	TRAJ17	TRBV27	TRBJ1-3	HomoSapiens	B0702_RPIIRPATL	train	1	4	Public Paired Data
CAVRDSGAGSYQLTF	CASSQSSGGGRSEAFF	TRAV1-2	TRAJ27	TRBV4-2	TRBJ1-1	HomoSapiens	B0702_RPIIRPATL	train	1	4	Public Paired Data
CAMREGRTTDSWGKLQF	CASSLGREETQYF	TRAV14/DV4	TRAJ24	TRBV7-9	TRBJ2-5	HomoSapiens	B0702_RPIIRPATL	train	1	4	Public Paired Data
CIAFYYAALPVRLTF	CASSTGQGEGLYSNQPQHF	TRAV26-1	TRAJ44	TRBV27	TRBJ1-5	HomoSapiens	B0702_RPIIRPATL	train	1	4	Public Paired Data
CAVRDSGAGSYQLTF	CASSQSSGGGRSEAFF	TRAV1-2	TRAJ28	TRBV4-2	TRBJ1-1	HomoSapiens	B0702_RPIIRPATL	train	1	4	Public Paired Data
CAVREGTGANNLFF	CASSPREAGGISGYTF	TRAV1-2	TRAJ36	TRBV4-2	TRBJ1-2	HomoSapiens	B0702_RPIIRPATL	train	1	4	Public Paired Data
CAVNDGSNYQLIW	CASSSPPSGGGYEQFF	TRAV1-2	TRAJ33	TRBV12-3	TRBJ2-1	HomoSapiens	B0702_RPIIRPATL	train	1	4	Public Paired Data
CAVREGTGANNLFF	CASSDRDVTGELFF	TRAV1-2	TRAJ36	TRBV5-4	TRBJ2-2	HomoSapiens	B0702_RPIIRPATL	train	1	4	Public Paired Data
CAASGGSNYKLTF	CASRQEGRPMNTEAFF	TRAV29/DV5	TRAJ53	TRBV7-9	TRBJ1-1	HomoSapiens	B0702_RPIIRPATL	train	1	4	Public Paired Data
CAFLDQGGSEKLVF	CASRQEGRPMNTEAFF	TRAV38-1	TRAJ57	TRBV7-9	TRBJ1-1	HomoSapiens	B0702_RPIIRPATL	train	1	4	Public Paired Data
CAVRGDSWGKLQF	CASRENRASNTEAFF	TRAV1-2	TRAJ24	TRBV7-2	TRBJ1-1	HomoSapiens	B0702_RPIIRPATL	train	1	4	Public Paired Data
CAVREGTGANNLFF	CASSDRDRGGNQPQHF	TRAV1-2	TRAJ36	TRBV5-4	TRBJ1-5	HomoSapiens	B0702_RPIIRPATL	train	1	4	Public Paired Data
CAVREGTGANNLFF	CASSDREGGPHEQYF	TRAV1-2	TRAJ36	TRBV5-4	TRBJ2-7	HomoSapiens	B0702_RPIIRPATL	train	1	4	Public Paired Data
CAVREGTGANNLFF	CASSDREGGPHEQYF	TRAV1-2	TRAJ36	TRBV4-2	TRBJ2-7	HomoSapiens	B0702_RPIIRPATL	train	1	4	Public Paired Data
CAVSDSGGGADGLTF	CASSQVVAFGDTQYF	TRAV12-2	TRAJ45	TRBV4-1	TRBJ2-3	HomoSapiens	B0702_RPIIRPATL	train	1	4	Public Paired Data
CAMREVGGTASKLTF	CASSIYPGQLYNSPLHF	TRAV14/DV4	TRAJ44	TRBV7-9	TRBJ1-6	HomoSapiens	B0702_RPIIRPATL	train	1	4	Public Paired Data
CATDASKSGGSNYKLTF	CASSPGEGMLVSEAFF	TRAV17	TRAJ53	TRBV18	TRBJ1-1	HomoSapiens	B0702_RPIIRPATL	train	1	4	Public Paired Data
CAVFSSNTGKLIF	CASSGVGSGRPNSYNEQFF	TRAV36/DV7	TRAJ37	TRBV10-2	TRBJ2-1	HomoSapiens	B0702_RPIIRPATL	train	1	4	Public Paired Data
CAMREGGGTSYGKLTF	CASSLAGTSGYTYEQYF	TRAV14/DV4	TRAJ52	TRBV7-2	TRBJ2-7	HomoSapiens	B0702_RPIIRPATL	train	1	4	Public Paired Data
CAITIEGSTLGRLYF	CAGRGRPNEKLFF	TRAV14/DV4	TRAJ18	TRBV2	TRBJ1-4	HomoSapiens	B0702_RPIIRPATL	train	1	4	Public Paired Data
CAVRDGAGTALIF	CASSVEGGGAQETQYF	TRAV1-2	TRAJ15	TRBV9	TRBJ2-5	HomoSapiens	B0702_RPIIRPATL	train	1	4	Public Paired Data
CAVREGTGANNLFF	CASSLREMGGKAEAFF	TRAV1-2	TRAJ36	TRBV5-5	TRBJ1-1	HomoSapiens	B0702_RPIIRPATL	train	1	4	Public Paired Data
CAVRDSGAGSYQLTF	CASSSRGSGGASSYEQYF	TRAV1-2	TRAJ28	TRBV13	TRBJ2-7	HomoSapiens	B0702_RPIIRPATL	train	1	4	Public Paired Data (shuffled AB)
CAATFLRDMRF	CASSDRDRGGNQPQHF	TRAV23/DV6	TRAJ43	TRBV5-4	TRBJ1-5	HomoSapiens	B0702_RPIIRPATL	train	1	4	Public Paired Data (shuffled AB)
CAVRDGGRNDMRF	CASSFDRGTGNTIYF	TRAV1-2	TRAJ43	TRBV5-4	TRBJ1-3	HomoSapiens	B0702_RPIIRPATL	train	1	4	Public Paired Data (shuffled AB)
CAVRGDSWGKLQF	CASSIYPGQLYNSPLHF	TRAV1-2	TRAJ24	TRBV7-9	TRBJ1-6	HomoSapiens	B0702_RPIIRPATL	train	1	4	Public Paired Data (shuffled AB)
CAFLDQGGSEKLVF	CASSVEGGGAQETQYF	TRAV38-1	TRAJ57	TRBV9	TRBJ2-5	HomoSapiens	B0702_RPIIRPATL	train	1	4	Public Paired Data (shuffled AB)
CAVREGTGANNLFF	CASSQVVAFGDTQYF	TRAV1-2	TRAJ36	TRBV4-1	TRBJ2-3	HomoSapiens	B0702_RPIIRPATL	train	1	4	Public Paired Data (shuffled AB)
CAVNDGATNKLIF	CASSQSSGGGRSEAFF	TRAV1-2	TRAJ32	TRBV4-2	TRBJ1-1	HomoSapiens	B0702_RPIIRPATL	train	1	4	Public Paired Data (shuffled AB)
CAVSEISAAGNKLTF	CASSYYRLAGELFF	TRAV8-6	TRAJ17	TRBV27	TRBJ2-2	HomoSapiens	B0702_RPIIRPATL	train	1	4	Public Paired Data (shuffled AB)
CAVREGTGANNLFF	CASSQSSGGGRSEAFF	TRAV1-2	TRAJ36	TRBV4-2	TRBJ1-1	HomoSapiens	B0702_RPIIRPATL	train	1	4	Public Paired Data (shuffled AB)
CAMREGRTTDSWGKLQF	CASSLWQGGQPQHF	TRAV14/DV4	TRAJ24	TRBV27	TRBJ1-5	HomoSapiens	B0702_RPIIRPATL	train	1	4	Public Paired Data (shuffled AB)
CIAFYYAALPVRLTF	CASSLAGTSGYTYEQYF	TRAV26-1	TRAJ44	TRBV7-2	TRBJ2-7	HomoSapiens	B0702_RPIIRPATL	train	1	4	Public Paired Data (shuffled AB)
CAVRDGGGFKTIF	CASRQEGRPMNTEAFF	TRAV1-2	TRAJ9	TRBV7-9	TRBJ1-1	HomoSapiens	B0702_RPIIRPATL	train	1	4	Public Paired Data (shuffled AB)
CAVREGTGANNLFF	CASSVEAGPNEQYF	TRAV1-2	TRAJ36	TRBV9	TRBJ2-7	HomoSapiens	B0702_RPIIRPATL	train	1	4	Public Paired Data (shuffled AB)
CAVREGTGANNLFF	CASSEETGNQPQHF	TRAV1-2	TRAJ36	TRBV10-2	TRBJ1-5	HomoSapiens	B0702_RPIIRPATL	train	1	4	Public Paired Data (shuffled AB)
CALPDGGSNYKLTF	CASSTGQGEGLYSNQPQHF	TRAV19	TRAJ53	TRBV27	TRBJ1-5	HomoSapiens	B0702_RPIIRPATL	train	1	4	Public Paired Data (shuffled AB)
CAASGGSNYKLTF	CASSGVGSGRPNSYNEQFF	TRAV29/DV5	TRAJ53	TRBV10-2	TRBJ2-1	HomoSapiens	B0702_RPIIRPATL	train	1	4	Public Paired Data (shuffled AB)
CAVRDGAGTALIF	CASSDRDVTGELFF	TRAV1-2	TRAJ15	TRBV5-4	TRBJ2-2	HomoSapiens	B0702_RPIIRPATL	train	1	4	Public Paired Data (shuffled AB)
CAVSDSGGGADGLTF	CASSPREAGGISGYTF	TRAV12-2	TRAJ45	TRBV4-2	TRBJ1-2	HomoSapiens	B0702_RPIIRPATL	train	1	4	Public Paired Data (shuffled AB)
CAVREGTGANNLFF	CASSDREGGPHEQYF	TRAV1-2	TRAJ36	TRBV4-2	TRBJ2-7	HomoSapiens	B0702_RPIIRPATL	train	1	4	Public Paired Data (shuffled AB)
CAITIEGSTLGRLYF	CASRENRASNTEAFF	TRAV14/DV4	TRAJ18	TRBV7-2	TRBJ1-1	HomoSapiens	B0702_RPIIRPATL	train	1	4	Public Paired Data (shuffled AB)
CAVFSSNTGKLIF	CASRQEGRPMNTEAFF	TRAV36/DV7	TRAJ37	TRBV7-9	TRBJ1-1	HomoSapiens	B0702_RPIIRPATL	train	1	4	Public Paired Data (shuffled AB)
CAVNDGSNYQLIW	CASSLREMGGKAEAFF	TRAV1-2	TRAJ33	TRBV5-5	TRBJ1-1	HomoSapiens	B0702_RPIIRPATL	train	1	4	Public Paired Data (shuffled AB)
CIVRLRTNYGGSQGNLIF	CASSSPPSGGGYEQFF	TRAV26-1	TRAJ42	TRBV12-3	TRBJ2-1	HomoSapiens	B0702_RPIIRPATL	train	1	4	Public Paired Data (shuffled AB)
CATDASKSGGSNYKLTF	CASSDREGGPHEQYF	TRAV17	TRAJ53	TRBV5-4	TRBJ2-7	HomoSapiens	B0702_RPIIRPATL	train	1	4	Public Paired Data (shuffled AB)
CAVREGTGANNLFF	CASSPGEGMLVSEAFF	TRAV1-2	TRAJ36	TRBV18	TRBJ1-1	HomoSapiens	B0702_RPIIRPATL	train	1	4	Public Paired Data (shuffled AB)
CALELLTGNTGGFKTIF	CAGRGRPNEKLFF	TRAV6	TRAJ9	TRBV2	TRBJ1-4	HomoSapiens	B0702_RPIIRPATL	train	1	4	Public Paired Data (shuffled AB)
CAVRDSGAGSYQLTF	CASSLGREETQYF	TRAV1-2	TRAJ27	TRBV7-9	TRBJ2-5	HomoSapiens	B0702_RPIIRPATL	train	1	4	Public Paired Data (shuffled AB)
CAMREGGGTSYGKLTF	CASSPYGGPGNTIYF	TRAV14/DV4	TRAJ52	TRBV27	TRBJ1-3	HomoSapiens	B0702_RPIIRPATL	train	1	4	Public Paired Data (shuffled AB)
CAMREVGGTASKLTF	CARAFESGANVLTF	TRAV14/DV4	TRAJ44	TRBV2	TRBJ2-6	HomoSapiens	B0702_RPIIRPATL	train	1	4	Public Paired Data (shuffled AB)
CAVRDMGRKAGTALIF	CASSLQDLSTDTQYF	TRAV3	TRAJ15	TRBV5-1	TRBJ2-3	HomoSapiens	B0702_RPIIRPATL	train	0	4	Public TCRs with undetermined specificities
CAASLPGAQKLVF	CSARDLRRGAGNYGYTF	TRAV13-1	TRAJ54	TRBV20-1	TRBJ1-2	HomoSapiens	B0702_RPIIRPATL	train	0	4	Public TCRs with undetermined specificities
CAATRGSGSRLTF	CARPLARGGVHLYSYEQYF	TRAV23/DV6	TRAJ58	TRBV4-2	TRBJ2-7	HomoSapiens	B0702_RPIIRPATL	train	0	4	Public TCRs with undetermined specificities
CALSDHFNTGNQFYF	CASSPAGLLTSNEQFF	TRAV9-2	TRAJ49	TRBV14	TRBJ2-1	HomoSapiens	B0702_RPIIRPATL	train	0	4	Public TCRs with undetermined specificities
CAFMKHQDTEAGANSKLTF	CASSPNTGTGYPVEAFF	TRAV38-1	TRAJ56	TRBV5-1	TRBJ1-1	HomoSapiens	B0702_RPIIRPATL	train	0	4	Public TCRs with undetermined specificities
CVVSSSGLYNNNDMRF	CASSLGQGGVGEQFF	TRAV8-2	TRAJ43	TRBV5-8	TRBJ2-1	HomoSapiens	B0702_RPIIRPATL	train	0	4	Public TCRs with undetermined specificities
CALSPGEDSNYQLIW	CASSLQTTGTYNEQFF	TRAV19	TRAJ33	TRBV28	TRBJ2-1	HomoSapiens	B0702_RPIIRPATL	train	0	4	Public TCRs with undetermined specificities
CAASKDDYKLSF	CASSSPQGVRYEQYF	TRAV13-1	TRAJ20	TRBV28	TRBJ2-7	HomoSapiens	B0702_RPIIRPATL	train	0	4	Public TCRs with undetermined specificities
CAAPGGGSEKLVF	CASSESGKYGYTF	TRAV25	TRAJ57	TRBV25-1	TRBJ1-2	HomoSapiens	B0702_RPIIRPATL	train	0	4	Public TCRs with undetermined specificities
CAASRESGITGGGNKLTF	CAISDKTGSYNEQFF	TRAV13-1	TRAJ10	TRBV10-3	TRBJ2-1	HomoSapiens	B0702_RPIIRPATL	train	0	4	Public TCRs with undetermined specificities
CVVNRINAGNMLTF	CSVRETHTDTQYF	TRAV12-1	TRAJ39	TRBV20-1	TRBJ2-3	HomoSapiens	B0702_RPIIRPATL	train	0	4	Public TCRs with undetermined specificities
CAVQARGGSYIPTF	CASSPSSGNTIYF	TRAV20	TRAJ6	TRBV7-9	TRBJ1-3	HomoSapiens	B0702_RPIIRPATL	train	0	4	Public TCRs with undetermined specificities
CALILNNAGNMLTF	CASSPRGNTGELFF	TRAV9-2	TRAJ39	TRBV7-3	TRBJ2-2	HomoSapiens	B0702_RPIIRPATL	train	0	4	Public TCRs with undetermined specificities
CVSAGGTSYGKLTF	CASSTGEDSPLHF	TRAV12-1	TRAJ52	TRBV11-3	TRBJ1-6	HomoSapiens	B0702_RPIIRPATL	train	0	4	Public TCRs with undetermined specificities
CAGQLDGGSQGNLIF	CASSLRDGTYEQYF	TRAV35	TRAJ42	TRBV12-3	TRBJ2-7	HomoSapiens	B0702_RPIIRPATL	train	0	4	Public TCRs with undetermined specificities
CATARVENDYKLSF	CASSFSGTDGYEQYF	TRAV17	TRAJ20	TRBV19	TRBJ2-7	HomoSapiens	B0702_RPIIRPATL	train	0	4	Public TCRs with undetermined specificities
CAYRRMGTGNQFYF	CASSLRSGKETQYF	TRAV38-2/DV8	TRAJ49	TRBV3-1	TRBJ2-5	HomoSapiens	B0702_RPIIRPATL	train	0	4	Public TCRs with undetermined specificities
CAASRGTGANSKLTF	CASSQGRLNTEAFF	TRAV13-1	TRAJ56	TRBV6-6	TRBJ1-1	HomoSapiens	B0702_RPIIRPATL	train	0	4	Public TCRs with undetermined specificities
CAVKNAILMF	CASSLGPRGGRFSGYTF	TRAV12-2	TRAJ31	TRBV7-9	TRBJ1-2	HomoSapiens	B0702_RPIIRPATL	train	0	4	Public TCRs with undetermined specificities
CAVQVWNSGGSNYKLTF	CAVGPWDTQYF	TRAV20	TRAJ53	TRBV10-3	TRBJ2-3	HomoSapiens	B0702_RPIIRPATL	train	0	4	Public TCRs with undetermined specificities
CAGLDSNSGYALNF	CASSEVAGGSTDTQYF	TRAV35	TRAJ41	TRBV9	TRBJ2-3	HomoSapiens	B0702_RPIIRPATL	train	0	4	Public TCRs with undetermined specificities
CAVNAWPRSGGYNKLIF	CASSSDRARNTIYF	TRAV8-1	TRAJ4	TRBV7-2	TRBJ1-3	HomoSapiens	B0702_RPIIRPATL	train	0	4	Public TCRs with undetermined specificities
CALDHGSSNTGKLIF	CASSSYGETYEQYF	TRAV6	TRAJ37	TRBV7-2	TRBJ2-7	HomoSapiens	B0702_RPIIRPATL	train	0	4	Public TCRs with undetermined specificities
CAGPGGYSGGGADGLTF	CASSDRTAYTF	TRAV27	TRAJ45	TRBV6-1	TRBJ1-2	HomoSapiens	B0702_RPIIRPATL	train	0	4	Public TCRs with undetermined specificities
CALDMGSGNTPLVF	CASSEGADYTEAFF	TRAV6	TRAJ29	TRBV6-1	TRBJ1-1	HomoSapiens	B0702_RPIIRPATL	train	0	4	Public TCRs with undetermined specificities
CAGEWWGAQKLVF	CASSSLLTGRMNTEAFF	TRAV27	TRAJ54	TRBV11-3	TRBJ1-1	HomoSapiens	B0702_RPIIRPATL	train	0	4	Public TCRs with undetermined specificities
CAFMKHEGGKLIF	CASRSQGRNTIYF	TRAV38-1	TRAJ23	TRBV6-6	TRBJ1-3	HomoSapiens	B0702_RPIIRPATL	train	0	4	Public TCRs with undetermined specificities
CATARFSSNTGKLIF	CASYRDSSYEQYF	TRAV17	TRAJ37	TRBV5-1	TRBJ2-7	HomoSapiens	B0702_RPIIRPATL	train	0	4	Public TCRs with undetermined specificities
CAVIRAGGGNKLTF	CASSLNTRLYQETQYF	TRAV8-4	TRAJ10	TRBV7-2	TRBJ2-5	HomoSapiens	B0702_RPIIRPATL	train	0	4	Public TCRs with undetermined specificities
CAVDKYGQNFVF	CASSVAEGNYEQYF	TRAV12-2	TRAJ26	TRBV9	TRBJ2-7	HomoSapiens	B0702_RPIIRPATL	train	0	4	Public TCRs with undetermined specificities
CILIYSGAGSYQLTF	CASSLGGQFYGYTF	TRAV26-2	TRAJ28	TRBV12-3	TRBJ1-2	HomoSapiens	B0702_RPIIRPATL	train	0	4	Public TCRs with undetermined specificities
CAASGSSNTGKLIF	CASSEAGDEGSPLHF	TRAV13-2	TRAJ37	TRBV2	TRBJ1-6	HomoSapiens	B0702_RPIIRPATL	train	0	4	Public TCRs with undetermined specificities
CASRAGSQGNLIF	CASSDEAFF	TRAV35	TRAJ42	TRBV6-1	TRBJ1-1	HomoSapiens	B0702_RPIIRPATL	train	0	4	Public TCRs with undetermined specificities
CAYDLSNSGYALNF	CASSYPQGETRETQYF	TRAV38-2/DV8	TRAJ41	TRBV6-6	TRBJ2-5	HomoSapiens	B0702_RPIIRPATL	train	0	4	Public TCRs with undetermined specificities
CASRTNAGKSTF	CASSDLVGEQYF	TRAV13-1	TRAJ27	TRBV25-1	TRBJ2-7	HomoSapiens	B0702_RPIIRPATL	train	0	4	Public TCRs with undetermined specificities
CATDTGFQKLVF	CASSHGQGSEAFF	TRAV17	TRAJ8	TRBV4-1	TRBJ1-1	HomoSapiens	B0702_RPIIRPATL	train	0	4	Public TCRs with undetermined specificities
CAEFQTGANNLFF	CSARGENTGELFF	TRAV13-2	TRAJ36	TRBV20-1	TRBJ2-2	HomoSapiens	B0702_RPIIRPATL	train	0	4	Public TCRs with undetermined specificities
CAASKPMDSNYQLIW	CASSLRGARTDTQYF	TRAV13-1	TRAJ33	TRBV5-4	TRBJ2-3	HomoSapiens	B0702_RPIIRPATL	train	0	4	Public TCRs with undetermined specificities
CAVMEVDYKLSF	CASSLPTSGGASEQYF	TRAV21	TRAJ20	TRBV12-4	TRBJ2-7	HomoSapiens	B0702_RPIIRPATL	train	0	4	Public TCRs with undetermined specificities
CAVNRMDTGRRALTF	CASSQDPYSLAGELFF	TRAV12-2	TRAJ5	TRBV4-1	TRBJ2-2	HomoSapiens	B0702_RPIIRPATL	train	0	4	Public TCRs with undetermined specificities
CAASKGITGTASKLTF	CASSLDRNQPQHF	TRAV29/DV5	TRAJ44	TRBV27	TRBJ1-5	HomoSapiens	B0702_RPIIRPATL	train	0	4	Public TCRs with undetermined specificities
CIVRDVKGSSYKLIF	CASSQDNLGGYTF	TRAV26-1	TRAJ12	TRBV3-1	TRBJ1-2	HomoSapiens	B0702_RPIIRPATL	train	0	4	Public TCRs with undetermined specificities
CATDYGTSGSRLTF	CASSLQRDLDTGELFF	TRAV17	TRAJ58	TRBV5-6	TRBJ2-2	HomoSapiens	B0702_RPIIRPATL	train	0	4	Public TCRs with undetermined specificities
CAASKVTGNQFYF	CSAREGGELFF	TRAV13-1	TRAJ49	TRBV20-1	TRBJ2-2	HomoSapiens	B0702_RPIIRPATL	train	0	4	Public TCRs with undetermined specificities
CAVHPRGTGNQFYF	CASSQDRGNIQYF	TRAV20	TRAJ49	TRBV4-3	TRBJ2-4	HomoSapiens	B0702_RPIIRPATL	train	0	4	Public TCRs with undetermined specificities
CAYRSNNQGGKLIF	CASSLSQGPYGYTF	TRAV38-2/DV8	TRAJ23	TRBV5-1	TRBJ1-2	HomoSapiens	B0702_RPIIRPATL	train	0	4	Public TCRs with undetermined specificities
CAMRDIYSSASKIIF	CASSGGTGGETQYF	TRAV14/DV4	TRAJ3	TRBV7-6	TRBJ2-5	HomoSapiens	B0702_RPIIRPATL	train	0	4	Public TCRs with undetermined specificities
CAVGAGYGQNLVF	CASSSGAVNQPQHF	TRAV8-3	TRAJ26	TRBV5-5	TRBJ1-5	HomoSapiens	B0702_RPIIRPATL	train	0	4	Public TCRs with undetermined specificities
CVVANSGYALNF	CASSADRGTDTQYF	TRAV12-1	TRAJ41	TRBV11-1	TRBJ2-3	HomoSapiens	B0702_RPIIRPATL	train	0	4	Public TCRs with undetermined specificities
CAAEGGGKLIF	CASSDRGNQPQHF	TRAV5	TRAJ23	TRBV6-1	TRBJ1-5	HomoSapiens	B0702_RPIIRPATL	train	0	4	Public TCRs with undetermined specificities
CGTELSLDHAGGTSYGKLTF	CASSSGLAVDEQYF	TRAV30	TRAJ52	TRBV7-9	TRBJ2-7	HomoSapiens	B0702_RPIIRPATL	train	0	4	Public TCRs with undetermined specificities
CAENTYSGYSTLTF	CSACEVGQPQHF	TRAV13-2	TRAJ11	TRBV20-1	TRBJ1-5	HomoSapiens	B0702_RPIIRPATL	train	0	4	Public TCRs with undetermined specificities
CIVRGIKTGANNLFF	CASSFRWELFF	TRAV26-1	TRAJ36	TRBV5-1	TRBJ2-2	HomoSapiens	B0702_RPIIRPATL	train	0	4	Public TCRs with undetermined specificities
CAVSFWGSKLTF	CASSFDPRLRTDTQYF	TRAV21	TRAJ56	TRBV5-5	TRBJ2-3	HomoSapiens	B0702_RPIIRPATL	train	0	4	Public TCRs with undetermined specificities
CALSGQNFVF	CASSSHGSNYGYTF	TRAV9-2	TRAJ26	TRBV6-5	TRBJ1-2	HomoSapiens	B0702_RPIIRPATL	train	0	4	Public TCRs with undetermined specificities
CAALLPKGYSTLTF	CATGQGSYEQYF	TRAV29/DV5	TRAJ11	TRBV30	TRBJ2-7	HomoSapiens	B0702_RPIIRPATL	train	0	4	Public TCRs with undetermined specificities
CVVAVASGGSYIPTF	CASSLVGRGNTEAFF	TRAV12-1	TRAJ6	TRBV7-9	TRBJ1-1	HomoSapiens	B0702_RPIIRPATL	train	0	4	Public TCRs with undetermined specificities
CAMSFNNARLMF	CASSHPGTSNEQFF	TRAV12-3	TRAJ31	TRBV4-1	TRBJ2-1	HomoSapiens	B0702_RPIIRPATL	train	0	4	Public TCRs with undetermined specificities
CAASPSANFGNEKLTF	CASSDFRGQGTNEKLFF	TRAV13-1	TRAJ48	TRBV25-1	TRBJ1-4	HomoSapiens	B0702_RPIIRPATL	train	0	4	Public TCRs with undetermined specificities
CVGGGTGGFKTIF	CASSLRGYQETQYF	TRAV12-1	TRAJ9	TRBV12-4	TRBJ2-5	HomoSapiens	B0702_RPIIRPATL	train	0	4	Public TCRs with undetermined specificities
CAGARGGSEKLVF	CASSQDQAEQFF	TRAV27	TRAJ57	TRBV4-2	TRBJ2-1	HomoSapiens	B0702_RPIIRPATL	train	0	4	Public TCRs with undetermined specificities
CILRDGGSNYKLTF	CASSYSNFNQPQHF	TRAV26-2	TRAJ53	TRBV6-2/6-3	TRBJ1-5	HomoSapiens	B0702_RPIIRPATL	train	0	4	Public TCRs with undetermined specificities
CIVKSGGAQKLVF	CASSQDRVFYGYTF	TRAV26-1	TRAJ54	TRBV6-5	TRBJ1-2	HomoSapiens	B0702_RPIIRPATL	train	0	4	Public TCRs with undetermined specificities
CAAPRNAGNMLTF	CSVRDNYDQPQHF	TRAV29/DV5	TRAJ39	TRBV29-1	TRBJ1-5	HomoSapiens	B0702_RPIIRPATL	train	0	4	Public TCRs with undetermined specificities
CAVSPQSGGSNYKLTF	CASSSDLQGRGYTF	TRAV8-6	TRAJ53	TRBV28	TRBJ1-2	HomoSapiens	B0702_RPIIRPATL	train	0	4	Public TCRs with undetermined specificities
CAGAQQNNARLMF	CAWSGGQGKNYEQYF	TRAV27	TRAJ31	TRBV30	TRBJ2-7	HomoSapiens	B0702_RPIIRPATL	train	0	4	Public TCRs with undetermined specificities
CAVSGPVGGGFKTIF	CSVEITGDPRYGYTF	TRAV8-4	TRAJ9	TRBV29-1	TRBJ1-2	HomoSapiens	B0702_RPIIRPATL	train	0	4	Public TCRs with undetermined specificities
CAVRDMGASSNTGKLIF	CASIDRYYEQYF	TRAV3	TRAJ37	TRBV2	TRBJ2-7	HomoSapiens	B0702_RPIIRPATL	train	0	4	Public TCRs with undetermined specificities
CAYRAPYNNARLMF	CASKPERAANYGYTF	TRAV38-2/DV8	TRAJ31	TRBV6-4	TRBJ1-2	HomoSapiens	B0702_RPIIRPATL	train	0	4	Public TCRs with undetermined specificities
CALYQTGANNLFF	CASSLVVDGWTQYF	TRAV24	TRAJ36	TRBV28	TRBJ2-5	HomoSapiens	B0702_RPIIRPATL	train	0	4	Public TCRs with undetermined specificities
CAEDNTDKLIF	CATTGAGAWGNQPQHF	TRAV13-1	TRAJ34	TRBV19	TRBJ1-5	HomoSapiens	B0702_RPIIRPATL	train	0	4	Public TCRs with undetermined specificities
CATDAAKAAGNKLTF	CSALPNRAGLPYEQYF	TRAV17	TRAJ17	TRBV20-1	TRBJ2-7	HomoSapiens	B0702_RPIIRPATL	train	0	4	Public TCRs with undetermined specificities
CVVLKQAGTALIF	CASTEGGKAFF	TRAV12-1	TRAJ15	TRBV6-1	TRBJ1-1	HomoSapiens	B0702_RPIIRPATL	train	0	4	Public TCRs with undetermined specificities
CAMSLSSGNTPLVF	CASSFGQGSSPLHF	TRAV12-3	TRAJ29	TRBV7-2	TRBJ1-6	HomoSapiens	B0702_RPIIRPATL	train	0	4	Public TCRs with undetermined specificities
CAASHTGTASKLTF	CSRRPGGLAYNEPFF	TRAV12-2	TRAJ44	TRBV19	TRBJ2-1	HomoSapiens	B0702_RPIIRPATL	train	0	4	Public TCRs with undetermined specificities
CAVRTYNARLMF	CASSPKGDTGELFF	TRAV1-1	TRAJ31	TRBV18	TRBJ2-2	HomoSapiens	B0702_RPIIRPATL	train	0	4	Public TCRs with undetermined specificities
CAPEGNQFYF	CASSFGLPSLGGYTF	TRAV23/DV6	TRAJ49	TRBV12-3	TRBJ1-2	HomoSapiens	B0702_RPIIRPATL	train	0	4	Public TCRs with undetermined specificities
CAVKDTDKLIF	CASSVSAGGQETQYF	TRAV8-1	TRAJ34	TRBV5-4	TRBJ2-5	HomoSapiens	B0702_RPIIRPATL	train	0	4	Public TCRs with undetermined specificities
CAVRDQEGGSTLGRLYF	CASSLNREAFF	TRAV1-1	TRAJ18	TRBV12-4	TRBJ1-1	HomoSapiens	B0702_RPIIRPATL	train	0	4	Public TCRs with undetermined specificities
CAASAYQYSGGSNYKLTF	CASSLNTGGPYEQYF	TRAV29/DV5	TRAJ53	TRBV5-1	TRBJ2-7	HomoSapiens	B0702_RPIIRPATL	train	0	4	Public TCRs with undetermined specificities
CAAKWAGGTSYGKLTF	CASSIMWGLYGYTF	TRAV13-1	TRAJ52	TRBV19	TRBJ1-2	HomoSapiens	B0702_RPIIRPATL	train	0	4	Public TCRs with undetermined specificities
CLVVGLNTGGFKTIF	CASTTGGSNQPQHF	TRAV4	TRAJ9	TRBV19	TRBJ1-5	HomoSapiens	B0702_RPIIRPATL	train	0	4	Public TCRs with undetermined specificities
CAVGGSNTDKLIF	CASSQDGQGSTEAFF	TRAV8-4	TRAJ34	TRBV4-1	TRBJ1-1	HomoSapiens	B0702_RPIIRPATL	train	0	4	Public TCRs with undetermined specificities
CALTPRGGGNKLTF	CASSQDRAGSREETQYF	TRAV9-2	TRAJ10	TRBV4-3	TRBJ2-5	HomoSapiens	B0702_RPIIRPATL	train	0	4	Public TCRs with undetermined specificities
CAFMKKRGSNYKLTF	CSAQSPSGPYEQYF	TRAV38-1	TRAJ53	TRBV20-1	TRBJ2-7	HomoSapiens	B0702_RPIIRPATL	train	0	4	Public TCRs with undetermined specificities
CAVPFSGNTPLVF	CASSGGNQETQYF	TRAV36/DV7	TRAJ29	TRBV18	TRBJ2-5	HomoSapiens	B0702_RPIIRPATL	train	0	4	Public TCRs with undetermined specificities
CAVKGTGGGNKLTF	CSASGSWLSRPYEQYF	TRAV2	TRAJ10	TRBV20-1	TRBJ2-7	HomoSapiens	B0702_RPIIRPATL	train	0	4	Public TCRs with undetermined specificities
CAAPLLSGNTPLVF	CASSLIPLAGGTDTQYF	TRAV29/DV5	TRAJ29	TRBV11-2	TRBJ2-3	HomoSapiens	B0702_RPIIRPATL	train	0	4	Public TCRs with undetermined specificities
CVVFTPQGAGSYQLTF	CASSQARETGELFF	TRAV12-1	TRAJ28	TRBV6-1	TRBJ2-2	HomoSapiens	B0702_RPIIRPATL	train	0	4	Public TCRs with undetermined specificities
CAAIGFRNVLHC	CSASGGNNSPLHF	TRAV13-1	TRAJ35	TRBV20-1	TRBJ1-6	HomoSapiens	B0702_RPIIRPATL	train	0	4	Public TCRs with undetermined specificities
CAYRRLNNNAGNMLTF	CASSLAGFWNEQFF	TRAV38-2/DV8	TRAJ39	TRBV5-1	TRBJ2-1	HomoSapiens	B0702_RPIIRPATL	train	0	4	Public TCRs with undetermined specificities
CAVRPRGTGTASKLTF	CASSYSYTIDRGQFF	TRAV3	TRAJ44	TRBV6-6	TRBJ2-1	HomoSapiens	B0702_RPIIRPATL	train	0	4	Public TCRs with undetermined specificities
CAVRGLRYSGGGADGLTF	CASSPGGRYEQYF	TRAV1-2	TRAJ45	TRBV19	TRBJ2-7	HomoSapiens	B0702_RPIIRPATL	train	0	4	Public TCRs with undetermined specificities
CAGPQGNQGGKLIF	CASSFGGYEQYF	TRAV27	TRAJ23	TRBV11-2	TRBJ2-7	HomoSapiens	B0702_RPIIRPATL	train	0	4	Public TCRs with undetermined specificities
CGTASPGIQGAQKLVF	CASSLSGTGNEKLFF	TRAV30	TRAJ54	TRBV5-1	TRBJ1-4	HomoSapiens	B0702_RPIIRPATL	train	0	4	Public TCRs with undetermined specificities
CAASCVGNNNDMRF	CASRGLLEQYF	TRAV13-1	TRAJ43	TRBV2	TRBJ2-7	HomoSapiens	B0702_RPIIRPATL	train	0	4	Public TCRs with undetermined specificities
CALDQGGSEKLVF	CAISDHRDRRTEAFF	TRAV14/DV4	TRAJ57	TRBV10-3	TRBJ1-1	HomoSapiens	B0702_RPIIRPATL	train	0	4	Public TCRs with undetermined specificities
CAAPAARVQGGSEKLVF	CASSQGATHTDTQYF	TRAV29/DV5	TRAJ57	TRBV14	TRBJ2-3	HomoSapiens	B0702_RPIIRPATL	train	0	4	Public TCRs with undetermined specificities
CAVVLYNFNKFYF	CASTLAGGYNEQFF	TRAV22	TRAJ21	TRBV19	TRBJ2-1	HomoSapiens	B0702_RPIIRPATL	train	0	4	Public TCRs with undetermined specificities
CIPRGVIYNQGGKLIF	CSVDLGKGYNEQFF	TRAV26-1	TRAJ23	TRBV29-1	TRBJ2-1	HomoSapiens	B0702_RPIIRPATL	train	0	4	Public TCRs with undetermined specificities
CAVSLIFYNQGGKLIF	CASSFRLARNTGELFF	TRAV21	TRAJ23	TRBV7-6	TRBJ2-2	HomoSapiens	B0702_RPIIRPATL	train	0	4	Public TCRs with undetermined specificities
CIVRIPTGANNLFF	CATSRDDLWGGPYEQYF	TRAV26-1	TRAJ36	TRBV15	TRBJ2-7	HomoSapiens	B0702_RPIIRPATL	train	0	4	Public TCRs with undetermined specificities
CAMTWGDTGTASKLTF	CASSNGDLHTEAFF	TRAV14/DV4	TRAJ44	TRBV9	TRBJ1-1	HomoSapiens	B0702_RPIIRPATL	train	0	4	Public TCRs with undetermined specificities
CGGNFNKFYF	CASSLKGATEAFF	TRAV13-1	TRAJ21	TRBV5-5	TRBJ1-1	HomoSapiens	B0702_RPIIRPATL	train	0	4	Public TCRs with undetermined specificities
CYPFSEGGSEKLVF	CASSPEQSYNSPLHF	TRAV22	TRAJ57	TRBV19	TRBJ1-6	HomoSapiens	B0702_RPIIRPATL	train	0	4	Public TCRs with undetermined specificities
CAVEVDGGNTPLVF	CASSLSDRDEQFF	TRAV2	TRAJ29	TRBV5-6	TRBJ2-1	HomoSapiens	B0702_RPIIRPATL	train	0	4	Public TCRs with undetermined specificities
CILRDRYNQGGKLIF	CASSYSSLNTGELFF	TRAV26-2	TRAJ23	TRBV6-5	TRBJ2-2	HomoSapiens	B0702_RPIIRPATL	train	0	4	Public TCRs with undetermined specificities
CAVRDGGAGSYQLTF	CSASIEPQPQHF	TRAV3	TRAJ28	TRBV20-1	TRBJ1-5	HomoSapiens	B0702_RPIIRPATL	train	0	4	Public TCRs with undetermined specificities
CAALGSGSARQLTF	CATSDLLHTEAFF	TRAV13-1	TRAJ22	TRBV24-1	TRBJ1-1	HomoSapiens	B0702_RPIIRPATL	train	0	4	Public TCRs with undetermined specificities
CAVKRETSGSRLTF	CAIWGQHTDTQYF	TRAV21	TRAJ58	TRBV10-3	TRBJ2-3	HomoSapiens	B0702_RPIIRPATL	train	0	4	Public TCRs with undetermined specificities
CAENIPGTGFQKLVF	CASSPRTAPYEQYF	TRAV13-2	TRAJ8	TRBV7-9	TRBJ2-7	HomoSapiens	B0702_RPIIRPATL	train	0	4	Public TCRs with undetermined specificities
CAVRSINQAGTALIF	CSADSVGGRDNEKLFF	TRAV1-1	TRAJ15	TRBV20-1	TRBJ1-4	HomoSapiens	B0702_RPIIRPATL	train	0	4	Public TCRs with undetermined specificities
CATRGKAAGNKLTF	CASSQDLSTKYEQYF	TRAV17	TRAJ17	TRBV4-2	TRBJ2-7	HomoSapiens	B0702_RPIIRPATL	train	0	4	Public TCRs with undetermined specificities
CAESRNTAGNMLTF	CASSEVVSMGGNTIYF	TRAV13-2	TRAJ39	TRBV2	TRBJ1-3	HomoSapiens	B0702_RPIIRPATL	train	0	4	Public TCRs with undetermined specificities
CAQGGSSASKIIF	CASSETGLNYGYTF	TRAV12-2	TRAJ3	TRBV2	TRBJ1-2	HomoSapiens	B0702_RPIIRPATL	train	0	4	Public TCRs with undetermined specificities
CALRLNTGRRALTF	CASSYSIRLAGANYEQYF	TRAV9-2	TRAJ5	TRBV6-2/6-3	TRBJ2-7	HomoSapiens	B0702_RPIIRPATL	train	0	4	Public TCRs with undetermined specificities
CAVSGDNNDMRF	CASSDSPGDYNEQFF	TRAV8-2	TRAJ43	TRBV6-4	TRBJ2-1	HomoSapiens	B0702_RPIIRPATL	train	0	4	Public TCRs with undetermined specificities
CAASALILTGGGNKLTF	CASSQDAGQGSNYGYTF	TRAV29/DV5	TRAJ10	TRBV4-1	TRBJ1-2	HomoSapiens	B0702_RPIIRPATL	train	0	4	Public TCRs with undetermined specificities
CTVKAGTALIF	CASSPVRGGNTEAFF	TRAV21	TRAJ15	TRBV6-6	TRBJ1-1	HomoSapiens	B0702_RPIIRPATL	train	0	4	Public TCRs with undetermined specificities
CALEPPPGTYKYIF	CASRGQPQHF	TRAV12-2	TRAJ40	TRBV27	TRBJ1-5	HomoSapiens	B0702_RPIIRPATL	train	0	4	Public TCRs with undetermined specificities
CAMSLYGQNFVF	CASSRLHRNEKLFF	TRAV12-3	TRAJ26	TRBV2	TRBJ1-4	HomoSapiens	B0702_RPIIRPATL	train	0	4	Public TCRs with undetermined specificities
CAVRLNSGYALNF	CASSQEGGNEQFF	TRAV21	TRAJ41	TRBV4-1	TRBJ2-1	HomoSapiens	B0702_RPIIRPATL	train	0	4	Public TCRs with undetermined specificities
CAMRTGGGNKLTF	CATSDSTRDTQYF	TRAV12-3	TRAJ10	TRBV24-1	TRBJ2-3	HomoSapiens	B0702_RPIIRPATL	train	0	4	Public TCRs with undetermined specificities
CALTSADKLIF	CASSLELQRAPSYEQYF	TRAV9-2	TRAJ34	TRBV28	TRBJ2-7	HomoSapiens	B0702_RPIIRPATL	train	0	4	Public TCRs with undetermined specificities
CAAWPLQPIAGGTSYGKLTF	CSARDGGRGGAGYEQYF	TRAV36/DV7	TRAJ52	TRBV20-1	TRBJ2-7	HomoSapiens	B0702_RPIIRPATL	train	0	4	Public TCRs with undetermined specificities
CATDAGGAAGNKLTF	CASSLAVGTNEKLFF	TRAV17	TRAJ17	TRBV7-2	TRBJ1-4	HomoSapiens	B0702_RPIIRPATL	train	0	4	Public TCRs with undetermined specificities
CAASMEHSGYALNF	CASEGAGRARSYEQYV	TRAV23/DV6	TRAJ41	TRBV7-9	TRBJ2-7	HomoSapiens	B0702_RPIIRPATL	train	0	4	Public TCRs with undetermined specificities
CALIIYSSASKIIF	CASSYSKLAGDYEQYF	TRAV9-2	TRAJ3	TRBV6-2/6-3	TRBJ2-7	HomoSapiens	B0702_RPIIRPATL	train	0	4	Public TCRs with undetermined specificities
CEVMDSNYQLIW	CASSAEGVIGNTIYF	TRAV1-2	TRAJ33	TRBV2	TRBJ1-3	HomoSapiens	B0702_RPIIRPATL	train	0	4	Public TCRs with undetermined specificities
CAVKQGGKLIF	CASSMSVMNTEAFF	TRAV8-6	TRAJ23	TRBV19	TRBJ1-1	HomoSapiens	B0702_RPIIRPATL	train	0	4	Public TCRs with undetermined specificities
CVVVDYGQNFVF	CSARGQELTGNTEAFF	TRAV12-1	TRAJ26	TRBV20-1	TRBJ1-1	HomoSapiens	B0702_RPIIRPATL	train	0	4	Public TCRs with undetermined specificities
CVVTEGNKLVF	CASSPKGQGANYGYTF	TRAV12-1	TRAJ47	TRBV9	TRBJ1-2	HomoSapiens	B0702_RPIIRPATL	train	0	4	Public TCRs with undetermined specificities
CAVGPISSGSARQLTF	CASSLGQSTDTQYF	TRAV8-6	TRAJ22	TRBV7-7	TRBJ2-3	HomoSapiens	B0702_RPIIRPATL	train	0	4	Public TCRs with undetermined specificities
CIVRDEGAQKLVF	CASRKTGEGTGELFF	TRAV26-1	TRAJ54	TRBV11-2	TRBJ2-2	HomoSapiens	B0702_RPIIRPATL	train	0	4	Public TCRs with undetermined specificities
CVVNMQGDKIIF	CASSFRPDASEKLFF	TRAV12-1	TRAJ30	TRBV7-2	TRBJ1-4	HomoSapiens	B0702_RPIIRPATL	train	0	4	Public TCRs with undetermined specificities
CVVSQMFTGTASKLTF	CASSLGGTNEKLFF	TRAV8-2	TRAJ44	TRBV28	TRBJ1-4	HomoSapiens	B0702_RPIIRPATL	train	0	4	Public TCRs with undetermined specificities
CAVSQAGTALIF	CASMLRRNTEAFF	TRAV1-1	TRAJ15	TRBV11-2	TRBJ1-1	HomoSapiens	B0702_RPIIRPATL	train	0	4	Public TCRs with undetermined specificities
CAVNPRGNQFYF	CASSQYLAATNEKLFF	TRAV12-2	TRAJ49	TRBV3-1	TRBJ1-4	HomoSapiens	B0702_RPIIRPATL	train	0	4	Public TCRs with undetermined specificities
CAPRNNAGGTSYGKLTF	CASSFGPEYEQYF	TRAV16	TRAJ52	TRBV5-1	TRBJ2-7	HomoSapiens	B0702_RPIIRPATL	train	0	4	Public TCRs with undetermined specificities
CLVGDPTDYKLSF	CASRSRQPGKEKLFF	TRAV4	TRAJ20	TRBV6-5	TRBJ1-4	HomoSapiens	B0702_RPIIRPATL	train	0	4	Public TCRs with undetermined specificities
CACSQDAGNMLTF	CSAWGAQETQYF	TRAV14/DV4	TRAJ39	TRBV20-1	TRBJ2-5	HomoSapiens	B0702_RPIIRPATL	train	0	4	Public TCRs with undetermined specificities
CAVSGFSGGYNKLIF	CASSVGGSDETQYF	TRAV8-6	TRAJ4	TRBV9	TRBJ2-5	HomoSapiens	B0702_RPIIRPATL	train	0	4	Public TCRs with undetermined specificities
CAASILNNAGNMLTF	CASSLASSSYNEQFF	TRAV13-1	TRAJ39	TRBV5-1	TRBJ2-1	HomoSapiens	B0702_RPIIRPATL	train	0	4	Public TCRs with undetermined specificities
CAVNPFRYGGSQGNLIF	CASSGLSTDTQYF	TRAV12-2	TRAJ42	TRBV6-5	TRBJ2-3	HomoSapiens	B0702_RPIIRPATL	train	0	4	Public TCRs with undetermined specificities
CIAAPGSYQLTF	CASSPGQGAGELFF	TRAV26-1	TRAJ28	TRBV6-4	TRBJ2-2	HomoSapiens	B0702_RPIIRPATL	train	0	4	Public TCRs with undetermined specificities
CIVRVGIDGNKLVF	CASSTGTEPGETQYF	TRAV26-1	TRAJ47	TRBV7-7	TRBJ2-5	HomoSapiens	B0702_RPIIRPATL	train	0	4	Public TCRs with undetermined specificities
CAVTTLGGKLIF	CASSVVAGGGYNEQFF	TRAV8-4	TRAJ23	TRBV9	TRBJ2-1	HomoSapiens	B0702_RPIIRPATL	train	0	4	Public TCRs with undetermined specificities
CAVLVNNARLMF	CASSFVGVPDNTEAFF	TRAV20	TRAJ31	TRBV7-9	TRBJ1-1	HomoSapiens	B0702_RPIIRPATL	train	0	4	Public TCRs with undetermined specificities
CIGRGGADGLTF	CASSVTSGGGELFF	TRAV26-1	TRAJ45	TRBV9	TRBJ2-2	HomoSapiens	B0702_RPIIRPATL	train	0	4	Public TCRs with undetermined specificities
CAYRWLNRDDKIIF	CASSDEFTDTQYF	TRAV38-2/DV8	TRAJ30	TRBV7-3	TRBJ2-3	HomoSapiens	B0702_RPIIRPATL	train	0	4	Public TCRs with undetermined specificities
CAVINSNYQLIW	CSASSTRISYEQYF	TRAV1-2	TRAJ33	TRBV20-1	TRBJ2-7	HomoSapiens	B0702_RPIIRPATL	train	0	4	Public TCRs with undetermined specificities
CAVMDSNYQLIW	CASSGGQSYEQYF	TRAV1-2	TRAJ33	TRBV2	TRBJ2-7	HomoSapiens	B0702_RPIIRPATL	train	0	4	Public TCRs with undetermined specificities
CVVNHPGSARQLTF	CASNQGVNNQPQHF	TRAV12-1	TRAJ22	TRBV6-2/6-3	TRBJ1-5	HomoSapiens	B0702_RPIIRPATL	train	0	4	Public TCRs with undetermined specificities
CAVRYSSASKIIF	CATSDSANYGYTF	TRAV1-1	TRAJ3	TRBV24-1	TRBJ1-2	HomoSapiens	B0702_RPIIRPATL	train	0	4	Public TCRs with undetermined specificities
CALLTNAGKSTF	CASQLRLGTAEAFF	TRAV16	TRAJ27	TRBV11-3	TRBJ1-1	HomoSapiens	B0702_RPIIRPATL	train	0	4	Public TCRs with undetermined specificities
CATVPGYNQGGKLIF	CSARDLSVTSYNEQFF	TRAV17	TRAJ23	TRBV20-1	TRBJ2-1	HomoSapiens	B0702_RPIIRPATL	train	0	4	Public TCRs with undetermined specificities
CAGRDAAGGTSYGKLTF	CASKPGGPGDTQYF	TRAV21	TRAJ52	TRBV10-1	TRBJ2-3	HomoSapiens	B0702_RPIIRPATL	train	0	4	Public TCRs with undetermined specificities
CAHLPGGGADGLTF	CSASPPGQGASQPQHF	TRAV38-2/DV8	TRAJ45	TRBV20-1	TRBJ1-5	HomoSapiens	B0702_RPIIRPATL	train	0	4	Public TCRs with undetermined specificities
CLYSGAGSYQLTF	CASGDRVDGYTF	TRAV14/DV4	TRAJ28	TRBV12-3	TRBJ1-2	HomoSapiens	B0702_RPIIRPATL	train	0	4	Public TCRs with undetermined specificities
CAASNPLTQGGSEKLVF	CARTGSTPTPHTEAFF	TRAV29/DV5	TRAJ57	TRBV19	TRBJ1-1	HomoSapiens	B0702_RPIIRPATL	train	0	4	Public TCRs with undetermined specificities
CAVSLDQFYF	CSPQGGNTEAFF	TRAV1-2	TRAJ49	TRBV20-1	TRBJ1-1	HomoSapiens	B0702_RPIIRPATL	train	0	4	Public TCRs with undetermined specificities
CALRGGGGSEKLVF	CASSLAGSPHDTQYF	TRAV9-2	TRAJ57	TRBV3-1	TRBJ2-3	HomoSapiens	B0702_RPIIRPATL	train	0	4	Public TCRs with undetermined specificities
CAVKVPAIYNQGGKLIF	CASSQEIRTSLLNLETQYF	TRAV21	TRAJ23	TRBV4-1	TRBJ2-5	HomoSapiens	B0702_RPIIRPATL	train	0	4	Public TCRs with undetermined specificities
CAVKLRADGLTF	CASSQGIAGGLDTQYF	TRAV12-2	TRAJ45	TRBV3-1	TRBJ2-3	HomoSapiens	B0702_RPIIRPATL	train	0	4	Public TCRs with undetermined specificities
CAVEKDLYGGSQGNLIF	CASSQPDGSPLHF	TRAV41	TRAJ42	TRBV3-1	TRBJ1-6	HomoSapiens	B0702_RPIIRPATL	train	0	4	Public TCRs with undetermined specificities
CAASRSGGNKLVF	CSARDRVEEQYF	TRAV23/DV6	TRAJ47	TRBV20-1	TRBJ2-7	HomoSapiens	B0702_RPIIRPATL	train	0	4	Public TCRs with undetermined specificities
CAGYVGGSQGNLIF	CATSGAESYGYTF	TRAV27	TRAJ42	TRBV24-1	TRBJ1-2	HomoSapiens	B0702_RPIIRPATL	train	0	4	Public TCRs with undetermined specificities
CVVTPRNSGNTPLVF	CASSQGTSGSYEQYF	TRAV12-1	TRAJ29	TRBV4-2	TRBJ2-7	HomoSapiens	B0702_RPIIRPATL	train	0	4	Public TCRs with undetermined specificities
CAASLDRVNRKLTF	CASSIDSPNQPQHF	TRAV23/DV6	TRAJ61	TRBV7-2	TRBJ1-5	HomoSapiens	B0702_RPIIRPATL	train	0	4	Public TCRs with undetermined specificities
CAVDVDQAGTALIF	CASSNWGSYEQYF	TRAV21	TRAJ15	TRBV6-5	TRBJ2-7	HomoSapiens	B0702_RPIIRPATL	train	0	4	Public TCRs with undetermined specificities
CLVGDIGGNRDDKIIF	CASSLVSSYTF	TRAV4	TRAJ30	TRBV7-2	TRBJ1-2	HomoSapiens	B0702_RPIIRPATL	train	0	4	Public TCRs with undetermined specificities
CAVDPRAGNMLTF	CASSQEALPRGGTQYF	TRAV2	TRAJ39	TRBV4-1	TRBJ2-5	HomoSapiens	B0702_RPIIRPATL	train	0	4	Public TCRs with undetermined specificities
CILYLSNTGKLIF	CASSVRGQGSPLHF	TRAV26-2	TRAJ37	TRBV25-1	TRBJ1-6	HomoSapiens	B0702_RPIIRPATL	train	0	4	Public TCRs with undetermined specificities
CAFIKYDKVIF	CASSLALGTSGNVWTDTQYF	TRAV38-1	TRAJ50	TRBV5-1	TRBJ2-3	HomoSapiens	B0702_RPIIRPATL	train	0	4	Public TCRs with undetermined specificities
CGAAYYGKLTF	CASSPGAGGNQPQHF	TRAV34	TRAJ52	TRBV18	TRBJ1-5	HomoSapiens	B0702_RPIIRPATL	train	0	4	Public TCRs with undetermined specificities
CAASIRNTGNQFYF	CASSSGQFSGNTIYF	TRAV13-1	TRAJ49	TRBV7-2	TRBJ1-3	HomoSapiens	B0702_RPIIRPATL	train	0	4	Public TCRs with undetermined specificities
CAYRRGALNF	CAKGGGLSSTDTQYF	TRAV38-2/DV8	TRAJ41	TRBV19	TRBJ2-3	HomoSapiens	B0702_RPIIRPATL	train	0	4	Public TCRs with undetermined specificities
CAAHFGDYKLSF	CASSLRQDSYEQYF	TRAV29/DV5	TRAJ20	TRBV7-2	TRBJ2-7	HomoSapiens	B0702_RPIIRPATL	train	0	4	Public TCRs with undetermined specificities
CEENIEMGGSARQLTF	CASSITGGDSPLHF	TRAV13-2	TRAJ22	TRBV19	TRBJ1-6	HomoSapiens	B0702_RPIIRPATL	train	0	4	Public TCRs with undetermined specificities
CAVDLYYNAGNMLTF	CASSPQTGGVETQYF	TRAV39	TRAJ39	TRBV18	TRBJ2-5	HomoSapiens	B0702_RPIIRPATL	train	0	4	Public TCRs with undetermined specificities
CAISGGANSKLTF	CASKKNGLNTEAFF	TRAV12-3	TRAJ56	TRBV12-4	TRBJ1-1	HomoSapiens	B0702_RPIIRPATL	train	0	4	Public TCRs with undetermined specificities
CAENIEDNFNKFYF	CASSLATGLAGQETQYF	TRAV13-2	TRAJ21	TRBV7-9	TRBJ2-5	HomoSapiens	B0702_RPIIRPATL	train	0	4	Public TCRs with undetermined specificities
CAASMTGANNLFF	CASSPSQGLSQPQHF	TRAV23/DV6	TRAJ36	TRBV12-3	TRBJ1-5	HomoSapiens	B0702_RPIIRPATL	train	0	4	Public TCRs with undetermined specificities
CAVRYSGDGSYQLTF	CASSETGLDEQFF	TRAV8-6	TRAJ28	TRBV9	TRBJ2-1	HomoSapiens	B0702_RPIIRPATL	train	0	4	Public TCRs with undetermined specificities
CALRWKGSSNTGKLIF	CSARDRPGTNEKLFF	TRAV9-2	TRAJ37	TRBV20-1	TRBJ1-4	HomoSapiens	B0702_RPIIRPATL	train	0	4	Public TCRs with undetermined specificities
CAAMIMNSGYSTLTF	CASGPPTGGFEKLFF	TRAV13-1	TRAJ11	TRBV19	TRBJ1-4	HomoSapiens	B0702_RPIIRPATL	train	0	4	Public TCRs with undetermined specificities
CAYTHNGQNFVF	CSVRVRDEQYF	TRAV38-2/DV8	TRAJ26	TRBV29-1	TRBJ2-7	HomoSapiens	B0702_RPIIRPATL	train	0	4	Public TCRs with undetermined specificities
CALAVRGFQKLVF	CASSRGQDRTGELFF	TRAV16	TRAJ8	TRBV3-1	TRBJ2-2	HomoSapiens	B0702_RPIIRPATL	train	0	4	Public TCRs with undetermined specificities
CAVPGSSASKIIF	CASSGGGKETQYF	TRAV8-3	TRAJ3	TRBV6-5	TRBJ2-5	HomoSapiens	B0702_RPIIRPATL	train	0	4	Public TCRs with undetermined specificities
CAAGFQGGSEKLVF	CASGSSYNSPLHF	TRAV29/DV5	TRAJ57	TRBV7-3	TRBJ1-6	HomoSapiens	B0702_RPIIRPATL	train	0	4	Public TCRs with undetermined specificities
CAMREGLQGAQKLVF	CASKGQGSYEQYF	TRAV14/DV4	TRAJ54	TRBV19	TRBJ2-7	HomoSapiens	B0702_RPIIRPATL	train	0	4	Public TCRs with undetermined specificities
CAMTQAPGYALNF	CASSPNRGGGTQYF	TRAV12-3	TRAJ41	TRBV6-5	TRBJ2-5	HomoSapiens	B0702_RPIIRPATL	train	0	4	Public TCRs with undetermined specificities
CAGVSNFGNEKLTF	CATSRDRRGETQYF	TRAV35	TRAJ48	TRBV15	TRBJ2-5	HomoSapiens	B0702_RPIIRPATL	train	0	4	Public TCRs with undetermined specificities
CAGFMNTGFQKLVF	CASSVGLAGAQETQYF	TRAV13-1	TRAJ8	TRBV5-1	TRBJ2-5	HomoSapiens	B0702_RPIIRPATL	train	0	4	Public TCRs with undetermined specificities
CAALGETDSWGKLQF	CASSRGTAGTDTQYF	TRAV13-1	TRAJ24	TRBV4-3	TRBJ2-3	HomoSapiens	B0702_RPIIRPATL	train	0	4	Public TCRs with undetermined specificities
CAGTGPGGKLIF	CASSHRGGGQPQHF	TRAV5	TRAJ23	TRBV27	TRBJ1-5	HomoSapiens	B0702_RPIIRPATL	train	0	4	Public TCRs with undetermined specificities
CVVSPGYTNAGKSTF	CASSLTQGLTYEQYF	TRAV10	TRAJ27	TRBV7-9	TRBJ2-7	HomoSapiens	B0702_RPIIRPATL	train	0	4	Public TCRs with undetermined specificities
CAVIEAAGNKLTF	CASSRGQPNTGELFF	TRAV21	TRAJ17	TRBV27	TRBJ2-2	HomoSapiens	B0702_RPIIRPATL	train	0	4	Public TCRs with undetermined specificities
CVEDYGGSQGNLIF	CASSLFGQGPYGYTF	TRAV12-1	TRAJ42	TRBV7-8	TRBJ1-2	HomoSapiens	B0702_RPIIRPATL	train	0	4	Public TCRs with undetermined specificities
CATGRTNTGNQFYF	CASSDRGYEQYF	TRAV17	TRAJ49	TRBV10-2	TRBJ2-7	HomoSapiens	B0702_RPIIRPATL	train	0	4	Public TCRs with undetermined specificities
CALVGFRSDKLIF	CASSLHATYEQYF	TRAV19	TRAJ34	TRBV27	TRBJ2-7	HomoSapiens	B0702_RPIIRPATL	train	0	4	Public TCRs with undetermined specificities
CIVRGPLRAGTASKLTF	CSVGPPQNTEAFF	TRAV26-1	TRAJ44	TRBV29-1	TRBJ1-1	HomoSapiens	B0702_RPIIRPATL	train	0	4	Public TCRs with undetermined specificities
CIVRSGTGNTNAGKSTF	CASSQVQLAGVGNEQFF	TRAV26-1	TRAJ27	TRBV14	TRBJ2-1	HomoSapiens	B0702_RPIIRPATL	train	0	4	Public TCRs with undetermined specificities
CAVNNARLMF	CASSSYSTEGYGYTF	TRAV12-1	TRAJ31	TRBV7-8	TRBJ1-2	HomoSapiens	B0702_RPIIRPATL	train	0	4	Public TCRs with undetermined specificities
CAALVGGQNFVF	CAITPGSNTEAFF	TRAV29/DV5	TRAJ26	TRBV10-3	TRBJ1-1	HomoSapiens	B0702_RPIIRPATL	train	0	4	Public TCRs with undetermined specificities
CALSELGGSEKLVF	CASSPGTVQETQYF	TRAV19	TRAJ57	TRBV5-5	TRBJ2-5	HomoSapiens	B0702_RPIIRPATL	train	0	4	Public TCRs with undetermined specificities
CAVTRGRDSNYQLIW	CASSLGWGGPYEQYF	TRAV8-1	TRAJ33	TRBV4-1	TRBJ2-7	HomoSapiens	B0702_RPIIRPATL	train	0	4	Public TCRs with undetermined specificities
CAVRGNTGGFKTIF	CASSGASGTYNEQFF	TRAV8-4	TRAJ9	TRBV19	TRBJ2-1	HomoSapiens	B0702_RPIIRPATL	train	0	4	Public TCRs with undetermined specificities
CAVKMDSNYQLIW	CAAKPRGNTEAFF	TRAV1-2	TRAJ33	TRBV10-3	TRBJ1-1	HomoSapiens	B0702_RPIIRPATL	train	0	4	Public TCRs with undetermined specificities
CAGRTGGSYIHTF	CASNAETSSTDTQYF	TRAV25	TRAJ6	TRBV2	TRBJ2-3	HomoSapiens	B0702_RPIIRPATL	train	0	4	Public TCRs with undetermined specificities
CARGGNDMRF	CASSPGTGISSGNTIYF	TRAV17	TRAJ43	TRBV5-1	TRBJ1-3	HomoSapiens	B0702_RPIIRPATL	train	0	4	Public TCRs with undetermined specificities
CAASPAAGNQFYF	CAYRAVGAHGYTF	TRAV13-1	TRAJ49	TRBV28	TRBJ1-2	HomoSapiens	B0702_RPIIRPATL	train	0	4	Public TCRs with undetermined specificities
CAYKGNDMRF	CASSLQGANSPLHF	TRAV38-2/DV8	TRAJ43	TRBV5-4	TRBJ1-6	HomoSapiens	B0702_RPIIRPATL	train	0	4	Public TCRs with undetermined specificities
CGTSPQNAGNMLTF	CASSAWGSGRPQHF	TRAV30	TRAJ39	TRBV12-3	TRBJ1-5	HomoSapiens	B0702_RPIIRPATL	train	0	4	Public TCRs with undetermined specificities
CASTGANSKLTF	CASSQLDEQYF	TRAV38-2/DV8	TRAJ56	TRBV4-1	TRBJ2-7	HomoSapiens	B0702_RPIIRPATL	train	0	4	Public TCRs with undetermined specificities
CAGKNAGNMLTF	CSVRGGGYTEAFF	TRAV25	TRAJ39	TRBV29-1	TRBJ1-1	HomoSapiens	B0702_RPIIRPATL	train	0	4	Public TCRs with undetermined specificities
CIVRLYTGTASKLTF	CASTVDGYEQYF	TRAV26-1	TRAJ44	TRBV18	TRBJ2-7	HomoSapiens	B0702_RPIIRPATL	train	0	4	Public TCRs with undetermined specificities
CAVTSVGDDKIIF	CASSTPRTDGRNPYGYTF	TRAV8-4	TRAJ30	TRBV7-2	TRBJ1-2	HomoSapiens	B0702_RPIIRPATL	train	0	4	Public TCRs with undetermined specificities
CAGPRGTYKYIF	CASSVDSLGYNSPLHF	TRAV35	TRAJ40	TRBV9	TRBJ1-6	HomoSapiens	B0702_RPIIRPATL	train	0	4	Public TCRs with undetermined specificities
CAASVSNFNKFYF	CAISEKEVWTNPYNSPLHF	TRAV29/DV5	TRAJ21	TRBV10-3	TRBJ1-6	HomoSapiens	B0702_RPIIRPATL	train	0	4	Public TCRs with undetermined specificities
CAAIPRNNNARLMF	CASSPQASGANVLTF	TRAV23/DV6	TRAJ31	TRBV18	TRBJ2-6	HomoSapiens	B0702_RPIIRPATL	train	0	4	Public TCRs with undetermined specificities
CALRADARLMF	CASSFWGSQETQYF	TRAV9-2	TRAJ31	TRBV5-6	TRBJ2-5	HomoSapiens	B0702_RPIIRPATL	train	0	4	Public TCRs with undetermined specificities
CALFSSSNTGKLIF	CASSPPGTGYSNQPQHF	TRAV19	TRAJ37	TRBV7-2	TRBJ1-5	HomoSapiens	B0702_RPIIRPATL	train	0	4	Public TCRs with undetermined specificities
CALTMNTGFQKLVF	CSAPGGSLSSYEQYF	TRAV16	TRAJ8	TRBV20-1	TRBJ2-7	HomoSapiens	B0702_RPIIRPATL	train	0	4	Public TCRs with undetermined specificities
CAVARREDSSYKLIF	CSARAPTGNQPQHF	TRAV8-3	TRAJ12	TRBV20/OR9-2	TRBJ1-5	HomoSapiens	B0702_RPIIRPATL	train	0	4	Public TCRs with undetermined specificities
CAVRDNQAGTALIF	CASSPFSVAGVSGELFF	TRAV3	TRAJ15	TRBV7-8	TRBJ2-2	HomoSapiens	B0702_RPIIRPATL	train	0	4	Public TCRs with undetermined specificities
CAGPNTGGFKTIF	CASSPHIGTGDQPQHF	TRAV25	TRAJ9	TRBV12-3	TRBJ1-5	HomoSapiens	B0702_RPIIRPATL	train	0	4	Public TCRs with undetermined specificities
CAVTQGNTGFQKLVF	CASSRGSGELFF	TRAV8-6	TRAJ8	TRBV12-4	TRBJ2-2	HomoSapiens	B0702_RPIIRPATL	train	0	4	Public TCRs with undetermined specificities
CAASASAGSYQLTF	CASSQGLGQGPGELFF	TRAV29/DV5	TRAJ28	TRBV4-1	TRBJ2-2	HomoSapiens	B0702_RPIIRPATL	train	0	4	Public TCRs with undetermined specificities
CVVNPKSASKIIF	CASSGLVWGGELFF	TRAV12-1	TRAJ3	TRBV9	TRBJ2-2	HomoSapiens	B0702_RPIIRPATL	train	0	4	Public TCRs with undetermined specificities
CAGQRRGGSWGKLQF	CASSLDTARFTDTQYF	TRAV35	TRAJ24	TRBV7-6	TRBJ2-3	HomoSapiens	B0702_RPIIRPATL	train	0	4	Public TCRs with undetermined specificities
CAMSFDRSGTYKYIF	CASSFHPRVNEKLFF	TRAV14/DV4	TRAJ40	TRBV12-3	TRBJ1-4	HomoSapiens	B0702_RPIIRPATL	train	0	4	Public TCRs with undetermined specificities
CAVKYSGGGADGLTF	CASSMRVQPQHF	TRAV8-4	TRAJ45	TRBV19	TRBJ1-5	HomoSapiens	B0702_RPIIRPATL	train	0	4	Public TCRs with undetermined specificities
CVVNHDPGGGADGLTF	CSAAGEPQHF	TRAV12-1	TRAJ45	TRBV20-1	TRBJ1-5	HomoSapiens	B0702_RPIIRPATL	train	0	4	Public TCRs with undetermined specificities
CAYRRASQGGSEKLVF	CASSPGTVGRGYTF	TRAV38-2/DV8	TRAJ57	TRBV5-4	TRBJ1-2	HomoSapiens	B0702_RPIIRPATL	train	0	4	Public TCRs with undetermined specificities
CAGQPNRKAAGNKLTF	CASSPFSAGELFF	TRAV35	TRAJ17	TRBV3-1	TRBJ2-2	HomoSapiens	B0702_RPIIRPATL	train	0	4	Public TCRs with undetermined specificities
CAYREGADGLTF	CASSLIGGRSYNEQFF	TRAV38-2/DV8	TRAJ45	TRBV19	TRBJ2-1	HomoSapiens	B0702_RPIIRPATL	train	0	4	Public TCRs with undetermined specificities
CAVSEEETSGSRLTF	CASSEGLQETQYF	TRAV8-4	TRAJ58	TRBV4-2	TRBJ2-5	HomoSapiens	B0702_RPIIRPATL	train	0	4	Public TCRs with undetermined specificities
CATAEGTGGTSYGKLTF	CASSLGQPYGYTF	TRAV17	TRAJ52	TRBV12-3	TRBJ1-2	HomoSapiens	B0702_RPIIRPATL	train	0	4	Public TCRs with undetermined specificities
CAPTGGSNYKLTF	CASSATLGTSETQYF	TRAV9-2	TRAJ53	TRBV6-1	TRBJ2-5	HomoSapiens	B0702_RPIIRPATL	train	0	4	Public TCRs with undetermined specificities
CIVHPNNAGNMLTF	CASSQRPISGANVLTF	TRAV26-1	TRAJ39	TRBV3-1	TRBJ2-6	HomoSapiens	B0702_RPIIRPATL	train	0	4	Public TCRs with undetermined specificities
CAFMRVYNTDKLIF	CSVEGLGTDTQYF	TRAV38-1	TRAJ34	TRBV29-1	TRBJ2-3	HomoSapiens	B0702_RPIIRPATL	train	0	4	Public TCRs with undetermined specificities
CAASIGILGQFYF	CASTRSLLLAGEPTDTQYF	TRAV13-1	TRAJ49	TRBV27	TRBJ2-3	HomoSapiens	B0702_RPIIRPATL	train	0	4	Public TCRs with undetermined specificities
CAESAYDGQKLLF	CASSLSRAVTDTQYF	TRAV13-2	TRAJ16	TRBV7-9	TRBJ2-3	HomoSapiens	B0702_RPIIRPATL	train	0	4	Public TCRs with undetermined specificities
CAMREGWNAGGTSYGKLTF	CASSRTGDYGYTF	TRAV14/DV4	TRAJ52	TRBV4-1	TRBJ1-2	HomoSapiens	B0702_RPIIRPATL	train	0	4	Public TCRs with undetermined specificities
CALRGTGANNLFF	CASSQERSSGGLNEQFF	TRAV16	TRAJ36	TRBV4-1	TRBJ2-1	HomoSapiens	B0702_RPIIRPATL	train	0	4	Public TCRs with undetermined specificities
CVVNDVGRRALTF	CASSIRLSISSYNEQFF	TRAV12-1	TRAJ5	TRBV19	TRBJ2-1	HomoSapiens	B0702_RPIIRPATL	train	0	4	Public TCRs with undetermined specificities
CARRISARQLTF	CASSLGVSVAKNIQYF	TRAV38-2/DV8	TRAJ22	TRBV5-1	TRBJ2-4	HomoSapiens	B0702_RPIIRPATL	train	0	4	Public TCRs with undetermined specificities
CALSERSGGYQKVTF	CASNLGLGSDGYTF	TRAV19	TRAJ13	TRBV11-2	TRBJ1-2	HomoSapiens	B0702_RPIIRPATL	train	0	4	Public TCRs with undetermined specificities
CAFHPRGPMRF	CASSRGDQETQYF	TRAV24	TRAJ43	TRBV4-2	TRBJ2-5	HomoSapiens	B0702_RPIIRPATL	train	0	4	Public TCRs with undetermined specificities
CIVRNLNSGAGSYQLTF	CASSERYGDNEQFF	TRAV26-1	TRAJ28	TRBV6-1	TRBJ2-1	HomoSapiens	B0702_RPIIRPATL	train	0	4	Public TCRs with undetermined specificities
CVVLKYGSSNTGKLIF	CASSFGDLNQPQHF	TRAV12-1	TRAJ37	TRBV5-4	TRBJ1-5	HomoSapiens	B0702_RPIIRPATL	train	0	4	Public TCRs with undetermined specificities
CAALGNAGGFKTIF	CASSLGLQETQYF	TRAV13-1	TRAJ9	TRBV7-8	TRBJ2-5	HomoSapiens	B0702_RPIIRPATL	train	0	4	Public TCRs with undetermined specificities
CALSEAKSGGYNKLIF	CASRGTGGREQYF	TRAV19	TRAJ4	TRBV11-3	TRBJ2-7	HomoSapiens	B0702_RPIIRPATL	train	0	4	Public TCRs with undetermined specificities
CAFKQGGAQKLVF	CASSADGPGRYEQYF	TRAV38-1	TRAJ54	TRBV11-3	TRBJ2-7	HomoSapiens	B0702_RPIIRPATL	train	0	4	Public TCRs with undetermined specificities
CAVPPPRENAGNMLTF	CATGEAYEQYF	TRAV21	TRAJ39	TRBV28	TRBJ2-7	HomoSapiens	B0702_RPIIRPATL	train	0	4	Public TCRs with undetermined specificities
CAARGYGGSQGNIIF	CASGLVQGTGALSYNEQFF	TRAV29/DV5	TRAJ42	TRBV12-5	TRBJ2-1	HomoSapiens	B0702_RPIIRPATL	train	0	4	Public TCRs with undetermined specificities
CAVGASLSGSARQLTF	CASWAAGFEQYF	TRAV8-3	TRAJ22	TRBV2	TRBJ2-7	HomoSapiens	B0702_RPIIRPATL	train	0	4	Public TCRs with undetermined specificities
CAEDETGYSGGSNYKLTF	CASRSGGLNTQYF	TRAV13-2	TRAJ53	TRBV10-2	TRBJ2-3	HomoSapiens	B0702_RPIIRPATL	train	0	4	Public TCRs with undetermined specificities
CASDTGGFKTIF	CASSLTGPGSPLHF	TRAV25	TRAJ9	TRBV6-6	TRBJ1-6	HomoSapiens	B0702_RPIIRPATL	train	0	4	Public TCRs with undetermined specificities
CAVDPTDSWGKLQF	CASSFATGAQSPLHF	TRAV2	TRAJ24	TRBV7-2	TRBJ1-6	HomoSapiens	B0702_RPIIRPATL	train	0	4	Public TCRs with undetermined specificities
CAGVTQGGSEKLVF	CASSLRTATGELFF	TRAV27	TRAJ57	TRBV12-3	TRBJ2-2	HomoSapiens	B0702_RPIIRPATL	train	0	4	Public TCRs with undetermined specificities
CAAPYWNGNQFYF	CASSFPHTRGRLGQFF	TRAV29/DV5	TRAJ49	TRBV11-2	TRBJ2-1	HomoSapiens	B0702_RPIIRPATL	train	0	4	Public TCRs with undetermined specificities
CAVVLIGFGNVLHC	CASSLIPGNEQFF	TRAV3	TRAJ35	TRBV5-1	TRBJ2-1	HomoSapiens	B0702_RPIIRPATL	train	0	4	Public TCRs with undetermined specificities
CAVSVNSGNTPLVF	CASSHTDRASNEQFF	TRAV1-2	TRAJ29	TRBV4-3	TRBJ2-1	HomoSapiens	B0702_RPIIRPATL	train	0	4	Public TCRs with undetermined specificities
CAVKQGSGNTPLVF	CASSPTLNEKLFF	TRAV12-2	TRAJ29	TRBV19	TRBJ1-4	HomoSapiens	B0702_RPIIRPATL	train	0	4	Public TCRs with undetermined specificities
CAMREGQTGLGKLIF	CASGGGPRRTDTQYF	TRAV14/DV4	TRAJ23	TRBV2	TRBJ2-3	HomoSapiens	B0702_RPIIRPATL	train	0	4	Public TCRs with undetermined specificities
CDVISNTGNQFYF	CATSREGRQGVDTQYF	TRAV8-6	TRAJ49	TRBV15	TRBJ2-3	HomoSapiens	B0702_RPIIRPATL	train	0	4	Public TCRs with undetermined specificities
CAVWEAGTALIF	CASRPGFSGANVLTF	TRAV20	TRAJ15	TRBV12-4	TRBJ2-6	HomoSapiens	B0702_RPIIRPATL	train	0	4	Public TCRs with undetermined specificities
CATVSATTGNQFYF	CASSLASGRWDTQYF	TRAV17	TRAJ49	TRBV5-4	TRBJ2-3	HomoSapiens	B0702_RPIIRPATL	train	0	4	Public TCRs with undetermined specificities
CALSAYNNARLMF	CASSLWDRYEQYF	TRAV9-2	TRAJ31	TRBV5-6	TRBJ2-7	HomoSapiens	B0702_RPIIRPATL	train	0	4	Public TCRs with undetermined specificities
CACIIYNQGGKLIF	CASSPRVGELFF	TRAV38-2/DV8	TRAJ23	TRBV18	TRBJ2-2	HomoSapiens	B0702_RPIIRPATL	train	0	4	Public TCRs with undetermined specificities
CAVRSGSGAAGNKLTF	CASTRDEAGELFF	TRAV41	TRAJ17	TRBV12-3	TRBJ2-2	HomoSapiens	B0702_RPIIRPATL	train	0	4	Public TCRs with undetermined specificities
CALVRSGSARQLTF	CSARPPHLNTEAFF	TRAV19	TRAJ22	TRBV20-1	TRBJ1-1	HomoSapiens	B0702_RPIIRPATL	train	0	4	Public TCRs with undetermined specificities
CASFSGYSTLTF	CASSEVWQRATNEKLFF	TRAV8-3	TRAJ11	TRBV6-1	TRBJ1-4	HomoSapiens	B0702_RPIIRPATL	train	0	4	Public TCRs with undetermined specificities
CAVLSSGSARQLTF	CASSRTGGESTDTQYF	TRAV27	TRAJ22	TRBV12-3	TRBJ2-3	HomoSapiens	B0702_RPIIRPATL	train	0	4	Public TCRs with undetermined specificities
CATDTGYALNF	CASSPGPGGHYSNSPLHF	TRAV17	TRAJ41	TRBV9	TRBJ1-6	HomoSapiens	B0702_RPIIRPATL	train	0	4	Public TCRs with undetermined specificities
CAGASGGSYIPTF	CASIEGGTSWWEQYF	TRAV27	TRAJ6	TRBV9	TRBJ2-7	HomoSapiens	B0702_RPIIRPATL	train	0	4	Public TCRs with undetermined specificities
CAVQAGRSGWGKLQF	CASSFSRAPEAFF	TRAV20	TRAJ24	TRBV28	TRBJ1-1	HomoSapiens	B0702_RPIIRPATL	train	0	4	Public TCRs with undetermined specificities
CALSERLDSSYKLIF	CASSQVQGNSNQPQHF	TRAV19	TRAJ12	TRBV4-1	TRBJ1-5	HomoSapiens	B0702_RPIIRPATL	train	0	4	Public TCRs with undetermined specificities
CVVNIMGYSTLTF	CASSFSGRGEETQYF	TRAV12-1	TRAJ11	TRBV5-1	TRBJ2-5	HomoSapiens	B0702_RPIIRPATL	train	0	4	Public TCRs with undetermined specificities
CAYRDIYGGATNKLIF	CASSLAQAGGYNEQFF	TRAV38-2/DV8	TRAJ32	TRBV7-6	TRBJ2-1	HomoSapiens	B0702_RPIIRPATL	train	0	4	Public TCRs with undetermined specificities
CILTVTQGGSEKLVF	CASNQLMNTEAFF	TRAV26-2	TRAJ57	TRBV28	TRBJ1-1	HomoSapiens	B0702_RPIIRPATL	train	0	4	Public TCRs with undetermined specificities
CAVSPPFSGGYNKLIF	CASSFLIGGSGYNEQFF	TRAV3	TRAJ4	TRBV6-2/6-3	TRBJ2-1	HomoSapiens	B0702_RPIIRPATL	train	0	4	Public TCRs with undetermined specificities
CAVTPGYKKYGNKLVF	CSVSGTGGYTGELFF	TRAV41	TRAJ47	TRBV29-1	TRBJ2-2	HomoSapiens	B0702_RPIIRPATL	train	0	4	Public TCRs with undetermined specificities
CAMRDMKGGSEKLVF	CSARDLAGPRDHREQYF	TRAV14/DV4	TRAJ57	TRBV20-1	TRBJ2-7	HomoSapiens	B0702_RPIIRPATL	train	0	4	Public TCRs with undetermined specificities
CALGFQGAQKLVF	CSANGGIYGYTF	TRAV9-2	TRAJ54	TRBV20-1	TRBJ1-2	HomoSapiens	B0702_RPIIRPATL	train	0	4	Public TCRs with undetermined specificities
CAVSDEGRNTPLVF	CASSLNRDTEAFF	TRAV8-6	TRAJ29	TRBV11-1	TRBJ1-1	HomoSapiens	B0702_RPIIRPATL	train	0	4	Public TCRs with undetermined specificities
CAIRKGGNNRLAF	CSVRKDLNTEAFF	TRAV12-3	TRAJ7	TRBV29-1	TRBJ1-1	HomoSapiens	B0702_RPIIRPATL	train	0	4	Public TCRs with undetermined specificities
CAVNRIGGSRLTF	CASSDSTVSPTDTQYF	TRAV20	TRAJ58	TRBV12-3	TRBJ2-3	HomoSapiens	B0702_RPIIRPATL	train	0	4	Public TCRs with undetermined specificities
CAALEAGGGADGLTF	CASSVFGVQRGFGTDTQYF	TRAV13-1	TRAJ45	TRBV9	TRBJ2-3	HomoSapiens	B0702_RPIIRPATL	test	1	4	Public Paired Data
CAFMKLWGGANSKLTF	CASSLIGEETQYF	TRAV38-1	TRAJ56	TRBV5-4	TRBJ2-5	HomoSapiens	B0702_RPIIRPATL	test	1	4	Public Paired Data
CALSEAISTGTASKLTF	CASSTWSQNTGELFF	TRAV19	TRAJ44	TRBV27	TRBJ2-2	HomoSapiens	B0702_RPIIRPATL	test	1	4	Public Paired Data
CAGFDRGSTLGRLYF	CASSTPSSYNEQFF	TRAV41	TRAJ18	TRBV9	TRBJ2-1	HomoSapiens	B0702_RPIIRPATL	test	1	4	Public Paired Data
CAMSLEGGAGNKLTF	CASSLRQALRNEQFF	TRAV14/DV4	TRAJ17	TRBV5-4	TRBJ2-1	HomoSapiens	B0702_RPIIRPATL	test	1	4	Public Paired Data
CAVDVDSGAGSYQLTF	CASSDNRVWTEAFF	TRAV22	TRAJ28	TRBV14	TRBJ1-1	HomoSapiens	B0702_RPIIRPATL	test	1	4	Public Paired Data
CAVNAGNNRKLIW	CASILGTSGREPYEQYF	TRAV1-2	TRAJ38	TRBV10-2	TRBJ2-7	HomoSapiens	B0702_RPIIRPATL	test	1	4	Public Paired Data
CAVIGRDDKIIF	CASSVTDRAYEQYF	TRAV12-2	TRAJ30	TRBV9	TRBJ2-7	HomoSapiens	B0702_RPIIRPATL	test	0	4	Public TCRs with undetermined specificities
CVVSAWDSSYKLIF	CATSDKDRGYNEQFF	TRAV10	TRAJ12	TRBV24-1	TRBJ2-1	HomoSapiens	B0702_RPIIRPATL	test	0	4	Public TCRs with undetermined specificities
CAVGDSGGGADGLTF	CASSLGTSGGDEQYF	TRAV8-3	TRAJ45	TRBV5-1	TRBJ2-7	HomoSapiens	B0702_RPIIRPATL	test	0	4	Public TCRs with undetermined specificities
CVVNRRGSTLGRLYF	CATSDSGVPYNEQFF	TRAV12-1	TRAJ18	TRBV24-1	TRBJ2-1	HomoSapiens	B0702_RPIIRPATL	test	0	4	Public TCRs with undetermined specificities
CALSDTTGRRALTF	CASTRLAGDNEQFF	TRAV9-2	TRAJ5	TRBV27	TRBJ2-1	HomoSapiens	B0702_RPIIRPATL	test	0	4	Public TCRs with undetermined specificities
CAMRESTPLSGSARQLTF	CSVDLGEQYF	TRAV14/DV4	TRAJ22	TRBV29-1	TRBJ2-7	HomoSapiens	B0702_RPIIRPATL	test	0	4	Public TCRs with undetermined specificities
CIFLGGGTSYGKLTF	CSAPRTGTEQFF	TRAV26-2	TRAJ52	TRBV20-1	TRBJ2-1	HomoSapiens	B0702_RPIIRPATL	test	0	4	Public TCRs with undetermined specificities
CAVNQGGKLIF	CSASVGSYNEQFF	TRAV1-1	TRAJ23	TRBV20-1	TRBJ2-1	HomoSapiens	B0702_RPIIRPATL	test	0	4	Public TCRs with undetermined specificities
CILRDRDDKIIF	CASSPGTLNTGELFF	TRAV26-2	TRAJ30	TRBV9	TRBJ2-2	HomoSapiens	B0702_RPIIRPATL	test	0	4	Public TCRs with undetermined specificities
CAMSARDMRF	CSAVAGDGFDTQYF	TRAV12-3	TRAJ43	TRBV20-1	TRBJ2-3	HomoSapiens	B0702_RPIIRPATL	test	0	4	Public TCRs with undetermined specificities
CAVFGGGFKTIF	CASSPEEGLSPPYEQYF	TRAV21	TRAJ9	TRBV5-4	TRBJ2-7	HomoSapiens	B0702_RPIIRPATL	test	0	4	Public TCRs with undetermined specificities
CAVLRYGKLTF	CASSSASGQGLHEQYF	TRAV12-3	TRAJ52	TRBV12-3	TRBJ2-7	HomoSapiens	B0702_RPIIRPATL	test	0	4	Public TCRs with undetermined specificities
CAVEGTYKYIF	CASSQDLRASNYGYTF	TRAV2	TRAJ40	TRBV3-1	TRBJ1-2	HomoSapiens	B0702_RPIIRPATL	test	0	4	Public TCRs with undetermined specificities
CALSRFTGNQFYF	CASSQGTGNQETQYF	TRAV9-2	TRAJ49	TRBV5-4	TRBJ2-5	HomoSapiens	B0702_RPIIRPATL	test	0	4	Public TCRs with undetermined specificities
CAVSYGGSQGNLIF	CASSLRGSSEKLFF	TRAV8-6	TRAJ42	TRBV25-1	TRBJ1-4	HomoSapiens	B0702_RPIIRPATL	test	0	4	Public TCRs with undetermined specificities
CALLPSGGSYIPTF	CASSPTGDYEQYF	TRAV9-2	TRAJ6	TRBV5-5	TRBJ2-7	HomoSapiens	B0702_RPIIRPATL	test	0	4	Public TCRs with undetermined specificities
CAVKSSASKIIF	CASSENNRPNTEAFF	TRAV8-1	TRAJ3	TRBV6-1	TRBJ1-1	HomoSapiens	B0702_RPIIRPATL	test	0	4	Public TCRs with undetermined specificities
CAMTSSGGSYIPTF	CASNPHGVGGELFF	TRAV14/DV4	TRAJ6	TRBV9	TRBJ2-2	HomoSapiens	B0702_RPIIRPATL	test	0	4	Public TCRs with undetermined specificities
CAARRDSNYQLIW	CASSQEQGSPLHF	TRAV29/DV5	TRAJ33	TRBV4-3	TRBJ1-6	HomoSapiens	B0702_RPIIRPATL	test	0	4	Public TCRs with undetermined specificities
CVVSESGGFKTIF	CSVDRGSQETQYF	TRAV8-2	TRAJ9	TRBV29-1	TRBJ2-5	HomoSapiens	B0702_RPIIRPATL	test	0	4	Public TCRs with undetermined specificities
CAVSVFSGGGTASKLTF	CSVETAYYEQYF	TRAV8-6	TRAJ44	TRBV29-1	TRBJ2-7	HomoSapiens	B0702_RPIIRPATL	test	0	4	Public TCRs with undetermined specificities
CAPSIYSGNTPLVF	CASSQVGDGYTF	TRAV21	TRAJ29	TRBV4-3	TRBJ1-2	HomoSapiens	B0702_RPIIRPATL	test	0	4	Public TCRs with undetermined specificities
CLVGDIPGTYKYIF	CAWSDAEKLFF	TRAV4	TRAJ40	TRBV30	TRBJ1-4	HomoSapiens	B0702_RPIIRPATL	test	0	4	Public TCRs with undetermined specificities
CALRQGAGSYQLTF	CASSLEPGMNTEAFF	TRAV19	TRAJ28	TRBV13	TRBJ1-1	HomoSapiens	B0702_RPIIRPATL	test	0	4	Public TCRs with undetermined specificities
CAVSVRRGGADGLTF	CASSSLAGGGTDTQYF	TRAV8-4	TRAJ45	TRBV11-2	TRBJ2-3	HomoSapiens	B0702_RPIIRPATL	test	0	4	Public TCRs with undetermined specificities
CAASAQTGANNLFF	CASSLLAGASYEQFF	TRAV29/DV5	TRAJ36	TRBV12-3	TRBJ2-1	HomoSapiens	B0702_RPIIRPATL	test	0	4	Public TCRs with undetermined specificities
CAGRTGTASKLTF	CASSLGRTANYGYTF	TRAV8-1	TRAJ44	TRBV13	TRBJ1-2	HomoSapiens	B0702_RPIIRPATL	test	0	4	Public TCRs with undetermined specificities
CALGTSGSARQLTF	CASRDRTSGDDNEQFF	TRAV9-2	TRAJ22	TRBV6-6	TRBJ2-1	HomoSapiens	B0702_RPIIRPATL	test	0	4	Public TCRs with undetermined specificities
CAVNAGNNRKLIW	CASSLAGTGGRFSYEQYF	TRAV1-2	TRAJ38	TRBV13	TRBJ2-7	HomoSapiens	B0702_RPIIRPATL	train	1	5	Public Paired Data
CIVRLRTNYGGSQGNLIF	CASSFDRGTGNTIYF	TRAV26-1	TRAJ42	TRBV5-4	TRBJ1-3	HomoSapiens	B0702_RPIIRPATL	train	1	5	Public Paired Data
CAVRDGGGFKTIF	CASSEETGNQPQHF	TRAV1-2	TRAJ9	TRBV10-2	TRBJ1-5	HomoSapiens	B0702_RPIIRPATL	train	1	5	Public Paired Data
CALELLTGNTGGFKTIF	CASSLWQGGQPQHF	TRAV6	TRAJ9	TRBV27	TRBJ1-5	HomoSapiens	B0702_RPIIRPATL	train	1	5	Public Paired Data
CAALEAGGGADGLTF	CASSVFGVQRGFGTDTQYF	TRAV13-1	TRAJ45	TRBV9	TRBJ2-3	HomoSapiens	B0702_RPIIRPATL	train	1	5	Public Paired Data
CAFMKLWGGANSKLTF	CASSLIGEETQYF	TRAV38-1	TRAJ56	TRBV5-4	TRBJ2-5	HomoSapiens	B0702_RPIIRPATL	train	1	5	Public Paired Data
CAVNDGATNKLIF	CARAFESGANVLTF	TRAV1-2	TRAJ32	TRBV2	TRBJ2-6	HomoSapiens	B0702_RPIIRPATL	train	1	5	Public Paired Data
CAVSEISAAGNKLTF	CASSPYGGPGNTIYF	TRAV8-6	TRAJ17	TRBV27	TRBJ1-3	HomoSapiens	B0702_RPIIRPATL	train	1	5	Public Paired Data
CAVRDSGAGSYQLTF	CASSQSSGGGRSEAFF	TRAV1-2	TRAJ27	TRBV4-2	TRBJ1-1	HomoSapiens	B0702_RPIIRPATL	train	1	5	Public Paired Data
CALSEAISTGTASKLTF	CASSTWSQNTGELFF	TRAV19	TRAJ44	TRBV27	TRBJ2-2	HomoSapiens	B0702_RPIIRPATL	train	1	5	Public Paired Data
CAMREGRTTDSWGKLQF	CASSLGREETQYF	TRAV14/DV4	TRAJ24	TRBV7-9	TRBJ2-5	HomoSapiens	B0702_RPIIRPATL	train	1	5	Public Paired Data
CIAFYYAALPVRLTF	CASSTGQGEGLYSNQPQHF	TRAV26-1	TRAJ44	TRBV27	TRBJ1-5	HomoSapiens	B0702_RPIIRPATL	train	1	5	Public Paired Data
CAVRDSGAGSYQLTF	CASSQSSGGGRSEAFF	TRAV1-2	TRAJ28	TRBV4-2	TRBJ1-1	HomoSapiens	B0702_RPIIRPATL	train	1	5	Public Paired Data
CAVNDGSNYQLIW	CASSSPPSGGGYEQFF	TRAV1-2	TRAJ33	TRBV12-3	TRBJ2-1	HomoSapiens	B0702_RPIIRPATL	train	1	5	Public Paired Data
CAVRGDSWGKLQF	CASRENRASNTEAFF	TRAV1-2	TRAJ24	TRBV7-2	TRBJ1-1	HomoSapiens	B0702_RPIIRPATL	train	1	5	Public Paired Data
CAGFDRGSTLGRLYF	CASSTPSSYNEQFF	TRAV41	TRAJ18	TRBV9	TRBJ2-1	HomoSapiens	B0702_RPIIRPATL	train	1	5	Public Paired Data
CAVSDSGGGADGLTF	CASSQVVAFGDTQYF	TRAV12-2	TRAJ45	TRBV4-1	TRBJ2-3	HomoSapiens	B0702_RPIIRPATL	train	1	5	Public Paired Data
CAMSLEGGAGNKLTF	CASSLRQALRNEQFF	TRAV14/DV4	TRAJ17	TRBV5-4	TRBJ2-1	HomoSapiens	B0702_RPIIRPATL	train	1	5	Public Paired Data
CAMREVGGTASKLTF	CASSIYPGQLYNSPLHF	TRAV14/DV4	TRAJ44	TRBV7-9	TRBJ1-6	HomoSapiens	B0702_RPIIRPATL	train	1	5	Public Paired Data
CAVDVDSGAGSYQLTF	CASSDNRVWTEAFF	TRAV22	TRAJ28	TRBV14	TRBJ1-1	HomoSapiens	B0702_RPIIRPATL	train	1	5	Public Paired Data
CATDASKSGGSNYKLTF	CASSPGEGMLVSEAFF	TRAV17	TRAJ53	TRBV18	TRBJ1-1	HomoSapiens	B0702_RPIIRPATL	train	1	5	Public Paired Data
CAMREGGGTSYGKLTF	CASSLAGTSGYTYEQYF	TRAV14/DV4	TRAJ52	TRBV7-2	TRBJ2-7	HomoSapiens	B0702_RPIIRPATL	train	1	5	Public Paired Data
CAVRDGAGTALIF	CASSVEGGGAQETQYF	TRAV1-2	TRAJ15	TRBV9	TRBJ2-5	HomoSapiens	B0702_RPIIRPATL	train	1	5	Public Paired Data
CAVNAGNNRKLIW	CASILGTSGREPYEQYF	TRAV1-2	TRAJ38	TRBV10-2	TRBJ2-7	HomoSapiens	B0702_RPIIRPATL	train	1	5	Public Paired Data
CALSEAISTGTASKLTF	CASSPYGGPGNTIYF	TRAV19	TRAJ44	TRBV27	TRBJ1-3	HomoSapiens	B0702_RPIIRPATL	train	1	5	Public Paired Data (shuffled AB)
CATDASKSGGSNYKLTF	CASSQVVAFGDTQYF	TRAV17	TRAJ53	TRBV4-1	TRBJ2-3	HomoSapiens	B0702_RPIIRPATL	train	1	5	Public Paired Data (shuffled AB)
CAMREGRTTDSWGKLQF	CASSIYPGQLYNSPLHF	TRAV14/DV4	TRAJ24	TRBV7-9	TRBJ1-6	HomoSapiens	B0702_RPIIRPATL	train	1	5	Public Paired Data (shuffled AB)
CAALEAGGGADGLTF	CASSFDRGTGNTIYF	TRAV13-1	TRAJ45	TRBV5-4	TRBJ1-3	HomoSapiens	B0702_RPIIRPATL	train	1	5	Public Paired Data (shuffled AB)
CAFMKLWGGANSKLTF	CASSTGQGEGLYSNQPQHF	TRAV38-1	TRAJ56	TRBV27	TRBJ1-5	HomoSapiens	B0702_RPIIRPATL	train	1	5	Public Paired Data (shuffled AB)
CAVNDGATNKLIF	CASSLAGTGGRFSYEQYF	TRAV1-2	TRAJ32	TRBV13	TRBJ2-7	HomoSapiens	B0702_RPIIRPATL	train	1	5	Public Paired Data (shuffled AB)
CALELLTGNTGGFKTIF	CASSPGEGMLVSEAFF	TRAV6	TRAJ9	TRBV18	TRBJ1-1	HomoSapiens	B0702_RPIIRPATL	train	1	5	Public Paired Data (shuffled AB)
CAVDVDSGAGSYQLTF	CASSQSSGGGRSEAFF	TRAV22	TRAJ28	TRBV4-2	TRBJ1-1	HomoSapiens	B0702_RPIIRPATL	train	1	5	Public Paired Data (shuffled AB)
CAMREGGGTSYGKLTF	CASSLGREETQYF	TRAV14/DV4	TRAJ52	TRBV7-9	TRBJ2-5	HomoSapiens	B0702_RPIIRPATL	train	1	5	Public Paired Data (shuffled AB)
CAMSLEGGAGNKLTF	CASSLIGEETQYF	TRAV14/DV4	TRAJ17	TRBV5-4	TRBJ2-5	HomoSapiens	B0702_RPIIRPATL	train	1	5	Public Paired Data (shuffled AB)
CAVRGDSWGKLQF	CASSEETGNQPQHF	TRAV1-2	TRAJ24	TRBV10-2	TRBJ1-5	HomoSapiens	B0702_RPIIRPATL	train	1	5	Public Paired Data (shuffled AB)
CAVSEISAAGNKLTF	CASSVEGGGAQETQYF	TRAV8-6	TRAJ17	TRBV9	TRBJ2-5	HomoSapiens	B0702_RPIIRPATL	train	1	5	Public Paired Data (shuffled AB)
CAVRDSGAGSYQLTF	CARAFESGANVLTF	TRAV1-2	TRAJ28	TRBV2	TRBJ2-6	HomoSapiens	B0702_RPIIRPATL	train	1	5	Public Paired Data (shuffled AB)
CAVRDSGAGSYQLTF	CASSLWQGGQPQHF	TRAV1-2	TRAJ27	TRBV27	TRBJ1-5	HomoSapiens	B0702_RPIIRPATL	train	1	5	Public Paired Data (shuffled AB)
CAVRDGAGTALIF	CASRENRASNTEAFF	TRAV1-2	TRAJ15	TRBV7-2	TRBJ1-1	HomoSapiens	B0702_RPIIRPATL	train	1	5	Public Paired Data (shuffled AB)
CAGFDRGSTLGRLYF	CASSVFGVQRGFGTDTQYF	TRAV41	TRAJ18	TRBV9	TRBJ2-3	HomoSapiens	B0702_RPIIRPATL	train	1	5	Public Paired Data (shuffled AB)
CAVNDGSNYQLIW	CASILGTSGREPYEQYF	TRAV1-2	TRAJ33	TRBV10-2	TRBJ2-7	HomoSapiens	B0702_RPIIRPATL	train	1	5	Public Paired Data (shuffled AB)
CAVNAGNNRKLIW	CASSQSSGGGRSEAFF	TRAV1-2	TRAJ38	TRBV4-2	TRBJ1-1	HomoSapiens	B0702_RPIIRPATL	train	1	5	Public Paired Data (shuffled AB)
CAMREVGGTASKLTF	CASSTWSQNTGELFF	TRAV14/DV4	TRAJ44	TRBV27	TRBJ2-2	HomoSapiens	B0702_RPIIRPATL	train	1	5	Public Paired Data (shuffled AB)
CIVRLRTNYGGSQGNLIF	CASSLRQALRNEQFF	TRAV26-1	TRAJ42	TRBV5-4	TRBJ2-1	HomoSapiens	B0702_RPIIRPATL	train	1	5	Public Paired Data (shuffled AB)
CAVSDSGGGADGLTF	CASSDNRVWTEAFF	TRAV12-2	TRAJ45	TRBV14	TRBJ1-1	HomoSapiens	B0702_RPIIRPATL	train	1	5	Public Paired Data (shuffled AB)
CAVRDGGGFKTIF	CASSTPSSYNEQFF	TRAV1-2	TRAJ9	TRBV9	TRBJ2-1	HomoSapiens	B0702_RPIIRPATL	train	1	5	Public Paired Data (shuffled AB)
CIAFYYAALPVRLTF	CASSLAGTSGYTYEQYF	TRAV26-1	TRAJ44	TRBV7-2	TRBJ2-7	HomoSapiens	B0702_RPIIRPATL	train	1	5	Public Paired Data (shuffled AB)
CAVNAGNNRKLIW	CASSSPPSGGGYEQFF	TRAV1-2	TRAJ38	TRBV12-3	TRBJ2-1	HomoSapiens	B0702_RPIIRPATL	train	1	5	Public Paired Data (shuffled AB)
CVVSPVGEYGNKLVF	CASGRTGYYGYTF	TRAV10	TRAJ47	TRBV27	TRBJ1-2	HomoSapiens	B0702_RPIIRPATL	train	0	5	Public TCRs with undetermined specificities
CASQNTGTASKLTF	CASSIVGVGQPQHF	TRAV17	TRAJ44	TRBV19	TRBJ1-5	HomoSapiens	B0702_RPIIRPATL	train	0	5	Public TCRs with undetermined specificities
CAASLGRGGADGLTF	CASRGQGSGTEAFF	TRAV13-1	TRAJ45	TRBV2	TRBJ1-1	HomoSapiens	B0702_RPIIRPATL	train	0	5	Public TCRs with undetermined specificities
CAMREGRSGSEKLVF	CASSATTGTFNEQFF	TRAV14/DV4	TRAJ57	TRBV5-4	TRBJ2-1	HomoSapiens	B0702_RPIIRPATL	train	0	5	Public TCRs with undetermined specificities
CAVRSNYQLIW	CASSPTLAGGPKQRWTQYF	TRAV1-2	TRAJ33	TRBV18	TRBJ2-3	HomoSapiens	B0702_RPIIRPATL	train	0	5	Public TCRs with undetermined specificities
CAFESRHNFNKFYF	CASSQRDRTTSGSYNEQFF	TRAV12-2	TRAJ21	TRBV4-1	TRBJ2-1	HomoSapiens	B0702_RPIIRPATL	train	0	5	Public TCRs with undetermined specificities
CAASGGAQKLVF	CSAPENTGELFF	TRAV29/DV5	TRAJ54	TRBV20-1	TRBJ2-2	HomoSapiens	B0702_RPIIRPATL	train	0	5	Public TCRs with undetermined specificities
CAENAAQAGTALIF	CASSSPRGWTNTEAFF	TRAV13-2	TRAJ15	TRBV6-2/6-3	TRBJ1-1	HomoSapiens	B0702_RPIIRPATL	train	0	5	Public TCRs with undetermined specificities
CAMRDSGGFKTIF	CASSYHGTDQPQHF	TRAV14/DV4	TRAJ9	TRBV6-5	TRBJ1-5	HomoSapiens	B0702_RPIIRPATL	train	0	5	Public TCRs with undetermined specificities
CAVILAGTASKLTF	CASSNMQEGRELFF	TRAV12-2	TRAJ44	TRBV6-1	TRBJ1-4	HomoSapiens	B0702_RPIIRPATL	train	0	5	Public TCRs with undetermined specificities
CAMRPVYGGSQGNLIF	CSARSHRAGAFYEQFF	TRAV14/DV4	TRAJ42	TRBV20-1	TRBJ2-1	HomoSapiens	B0702_RPIIRPATL	train	0	5	Public TCRs with undetermined specificities
CALSEASGSDKLIF	CASSEGVGVTGELFF	TRAV19	TRAJ34	TRBV2	TRBJ2-2	HomoSapiens	B0702_RPIIRPATL	train	0	5	Public TCRs with undetermined specificities
CALSPRWAGSYQLTF	CAWSPTGEEVSPLHF	TRAV9-2	TRAJ28	TRBV30	TRBJ1-6	HomoSapiens	B0702_RPIIRPATL	train	0	5	Public TCRs with undetermined specificities
CAMREGLYNDYKLSF	CASSQVLWTGNNSPLHF	TRAV14/DV4	TRAJ20	TRBV4-3	TRBJ1-6	HomoSapiens	B0702_RPIIRPATL	train	0	5	Public TCRs with undetermined specificities
CAASMGNSGTYKYIF	CASRHDSGVGAFF	TRAV23/DV6	TRAJ40	TRBV6-6	TRBJ1-1	HomoSapiens	B0702_RPIIRPATL	train	0	5	Public TCRs with undetermined specificities
CAVNDKGGSEKLVF	CASTGLAGDDYNEQFF	TRAV12-2	TRAJ57	TRBV6-1	TRBJ2-1	HomoSapiens	B0702_RPIIRPATL	train	0	5	Public TCRs with undetermined specificities
CAVKVNGNQFYF	CASSGGFAYEQYF	TRAV12-2	TRAJ49	TRBV3-1	TRBJ2-7	HomoSapiens	B0702_RPIIRPATL	train	0	5	Public TCRs with undetermined specificities
CAPMYNNNDMRF	CASSATSSHTGELFF	TRAV22	TRAJ43	TRBV5-1	TRBJ2-2	HomoSapiens	B0702_RPIIRPATL	train	0	5	Public TCRs with undetermined specificities
CAVNGGSNYKLTF	CAWSGRSSYEQYF	TRAV17	TRAJ53	TRBV30	TRBJ2-7	HomoSapiens	B0702_RPIIRPATL	train	0	5	Public TCRs with undetermined specificities
CAENPTGGGADGLTF	CASSLRSYGYTF	TRAV13-2	TRAJ45	TRBV7-2	TRBJ1-2	HomoSapiens	B0702_RPIIRPATL	train	0	5	Public TCRs with undetermined specificities
CAVRRSNTNAGKSTF	CATSRVGYSYEQYF	TRAV12-2	TRAJ27	TRBV15	TRBJ2-7	HomoSapiens	B0702_RPIIRPATL	train	0	5	Public TCRs with undetermined specificities
CAMREAVFNAGGTSYGKLTF	CASSLVSYNEQFF	TRAV14/DV4	TRAJ52	TRBV27	TRBJ2-1	HomoSapiens	B0702_RPIIRPATL	train	0	5	Public TCRs with undetermined specificities
CAASFFRGMRF	CASSIQGGGPSFF	TRAV13-1	TRAJ43	TRBV14	TRBJ2-1	HomoSapiens	B0702_RPIIRPATL	train	0	5	Public TCRs with undetermined specificities
CATYNTDKLIF	CAWRSDKPGQGGPLMNTEAFF	TRAV12-3	TRAJ34	TRBV30	TRBJ1-1	HomoSapiens	B0702_RPIIRPATL	train	0	5	Public TCRs with undetermined specificities
CALSEGYAGNQFYF	CASSSPARTSGVFWTQYF	TRAV19	TRAJ49	TRBV7-2	TRBJ2-5	HomoSapiens	B0702_RPIIRPATL	train	0	5	Public TCRs with undetermined specificities
CAVESGSELGYKLSF	CASSLDSVGSSNTGELFF	TRAV22	TRAJ20	TRBV11-3	TRBJ2-2	HomoSapiens	B0702_RPIIRPATL	train	0	5	Public TCRs with undetermined specificities
CAGQGLTNAGKSTF	CASSLGGRGEQYF	TRAV35	TRAJ27	TRBV7-2	TRBJ2-7	HomoSapiens	B0702_RPIIRPATL	train	0	5	Public TCRs with undetermined specificities
CAVRGGTSGSRLTF	CASSYNQPSYNEQFF	TRAV8-6	TRAJ58	TRBV6-5	TRBJ2-1	HomoSapiens	B0702_RPIIRPATL	train	0	5	Public TCRs with undetermined specificities
CAYRSARGSNYKLTF	CATFAGQPIDEQFF	TRAV38-2/DV8	TRAJ53	TRBV6-6	TRBJ2-1	HomoSapiens	B0702_RPIIRPATL	train	0	5	Public TCRs with undetermined specificities
CAVRGSGGSYIPTF	CSARVDRGETQYF	TRAV1-2	TRAJ6	TRBV20-1	TRBJ2-5	HomoSapiens	B0702_RPIIRPATL	train	0	5	Public TCRs with undetermined specificities
CAASFSGSRLTF	CAWTLTPIDTQYF	TRAV23/DV6	TRAJ58	TRBV30	TRBJ2-3	HomoSapiens	B0702_RPIIRPATL	train	0	5	Public TCRs with undetermined specificities
CAETTGNTPLVF	CASSPQGVQETQYF	TRAV13-2	TRAJ29	TRBV5-1	TRBJ2-5	HomoSapiens	B0702_RPIIRPATL	train	0	5	Public TCRs with undetermined specificities
CALHQTNTGNQFYF	CASGDRAVNTQYF	TRAV9-2	TRAJ49	TRBV2	TRBJ2-3	HomoSapiens	B0702_RPIIRPATL	train	0	5	Public TCRs with undetermined specificities
CAVVRGSGSARQLTF	CASTEGLAGTYEQYF	TRAV12-2	TRAJ22	TRBV28	TRBJ2-7	HomoSapiens	B0702_RPIIRPATL	train	0	5	Public TCRs with undetermined specificities
CAMREYVSGTASKLTF	CSARDPGQGLYEQYF	TRAV14/DV4	TRAJ44	TRBV20-1	TRBJ2-7	HomoSapiens	B0702_RPIIRPATL	train	0	5	Public TCRs with undetermined specificities
CAVNKGQGNLIF	CSVEENWGTEAFF	TRAV8-1	TRAJ42	TRBV29-1	TRBJ1-1	HomoSapiens	B0702_RPIIRPATL	train	0	5	Public TCRs with undetermined specificities
CAVSYVGGSQGNLIF	CASSHLKMNYGYTF	TRAV41	TRAJ42	TRBV4-3	TRBJ1-2	HomoSapiens	B0702_RPIIRPATL	train	0	5	Public TCRs with undetermined specificities
CAVKSGSNYKLTF	CASSPLLLAGGAYNEQFF	TRAV8-2	TRAJ53	TRBV7-8	TRBJ2-1	HomoSapiens	B0702_RPIIRPATL	train	0	5	Public TCRs with undetermined specificities
CAVRGRAGTDKLIF	CASSLPRQTNYGYTF	TRAV21	TRAJ34	TRBV11-2	TRBJ1-2	HomoSapiens	B0702_RPIIRPATL	train	0	5	Public TCRs with undetermined specificities
CAMREGQRGADGLTF	CSARFPGRPYNEQFF	TRAV14/DV4	TRAJ45	TRBV20-1	TRBJ2-1	HomoSapiens	B0702_RPIIRPATL	train	0	5	Public TCRs with undetermined specificities
CAMRSRGSTLGRLYF	CSARDLGTGSVYGYTF	TRAV12-3	TRAJ18	TRBV20-1	TRBJ1-2	HomoSapiens	B0702_RPIIRPATL	train	0	5	Public TCRs with undetermined specificities
CAETLLNNARLMF	CASSLLTGGGGNTIYF	TRAV13-2	TRAJ31	TRBV5-1	TRBJ1-3	HomoSapiens	B0702_RPIIRPATL	train	0	5	Public TCRs with undetermined specificities
CAVPRTYNTDKLIF	CSARGRSGNTIYF	TRAV39	TRAJ34	TRBV20-1	TRBJ1-3	HomoSapiens	B0702_RPIIRPATL	train	0	5	Public TCRs with undetermined specificities
CAAMFGNTPLVF	CASSPIWPEPGTSNEKLFF	TRAV23/DV6	TRAJ29	TRBV18	TRBJ1-4	HomoSapiens	B0702_RPIIRPATL	train	0	5	Public TCRs with undetermined specificities
CAEYTGNQFYF	CASSPGVGGSNSPLHF	TRAV13-1	TRAJ49	TRBV7-9	TRBJ1-6	HomoSapiens	B0702_RPIIRPATL	train	0	5	Public TCRs with undetermined specificities
CAENYGGSQGNLIF	CASSSAGTSPLYF	TRAV13-2	TRAJ42	TRBV6-6	TRBJ2-3	HomoSapiens	B0702_RPIIRPATL	train	0	5	Public TCRs with undetermined specificities
CAVGGGGDSSYKLIF	CASSATGAVHTYF	TRAV21	TRAJ12	TRBV5-6	TRBJ2-4	HomoSapiens	B0702_RPIIRPATL	train	0	5	Public TCRs with undetermined specificities
CAVGGIGGGADGLTF	CASSLMQAGVEAFF	TRAV8-3	TRAJ45	TRBV27	TRBJ1-1	HomoSapiens	B0702_RPIIRPATL	train	0	5	Public TCRs with undetermined specificities
CAPPRNFNKFYF	CASSLLREKRERGYEQYF	TRAV16	TRAJ21	TRBV28	TRBJ2-7	HomoSapiens	B0702_RPIIRPATL	train	0	5	Public TCRs with undetermined specificities
CAAHGGGSNYKLTF	CASSFATYNEQFF	TRAV9-2	TRAJ53	TRBV5-6	TRBJ2-1	HomoSapiens	B0702_RPIIRPATL	train	0	5	Public TCRs with undetermined specificities
CAGWIGFGNVLHC	CASSDWTGDEKLFF	TRAV2	TRAJ35	TRBV11-2	TRBJ1-4	HomoSapiens	B0702_RPIIRPATL	train	0	5	Public TCRs with undetermined specificities
CAVKTEGGATNKLIF	CASSLKGLGLDEQYF	TRAV3	TRAJ32	TRBV28	TRBJ2-7	HomoSapiens	B0702_RPIIRPATL	train	0	5	Public TCRs with undetermined specificities
CAASSAAGNKLTF	CASSGGAGGREQFF	TRAV29/DV5	TRAJ17	TRBV3-1	TRBJ2-1	HomoSapiens	B0702_RPIIRPATL	train	0	5	Public TCRs with undetermined specificities
CAVKDRGSRLTF	CATGTGTNTGELFF	TRAV41	TRAJ58	TRBV19	TRBJ2-2	HomoSapiens	B0702_RPIIRPATL	train	0	5	Public TCRs with undetermined specificities
CAASTEGNQFYF	CASSRAYNEQFF	TRAV13-1	TRAJ49	TRBV5-4	TRBJ2-1	HomoSapiens	B0702_RPIIRPATL	train	0	5	Public TCRs with undetermined specificities
CAVNLSSYKLIF	CATSRAARDSRNTIYF	TRAV12-2	TRAJ12	TRBV15	TRBJ1-3	HomoSapiens	B0702_RPIIRPATL	train	0	5	Public TCRs with undetermined specificities
CASSGMDSNYQLIW	CASRTAGGSPLHF	TRAV12-3	TRAJ33	TRBV6-2/6-3	TRBJ1-6	HomoSapiens	B0702_RPIIRPATL	train	0	5	Public TCRs with undetermined specificities
CAFYTGTASKLTF	CASSLSRGPTEAFF	TRAV24	TRAJ44	TRBV5-4	TRBJ1-1	HomoSapiens	B0702_RPIIRPATL	train	0	5	Public TCRs with undetermined specificities
CAVILNTAGNMLTF	CASSQGGSGSEAFF	TRAV8-6	TRAJ39	TRBV3-1	TRBJ1-1	HomoSapiens	B0702_RPIIRPATL	train	0	5	Public TCRs with undetermined specificities
CALTVINKFYF	CSARGLAGADNEQFF	TRAV8-6	TRAJ21	TRBV20-1	TRBJ2-1	HomoSapiens	B0702_RPIIRPATL	train	0	5	Public TCRs with undetermined specificities
CAVHRRNSGYALNF	CASSLERTGYSYEQYF	TRAV20	TRAJ41	TRBV5-1	TRBJ2-7	HomoSapiens	B0702_RPIIRPATL	train	0	5	Public TCRs with undetermined specificities
CAFPPYGKLTF	CASSRTGFPNEQFF	TRAV38-2/DV8	TRAJ52	TRBV2	TRBJ2-1	HomoSapiens	B0702_RPIIRPATL	train	0	5	Public TCRs with undetermined specificities
CAVSRGDTDKLIF	CSARDMGTGGGDTQYF	TRAV41	TRAJ34	TRBV20-1	TRBJ2-3	HomoSapiens	B0702_RPIIRPATL	train	0	5	Public TCRs with undetermined specificities
CAVESLRNSGNTPLVF	CASSPTRGNTEAFF	TRAV2	TRAJ29	TRBV18	TRBJ1-1	HomoSapiens	B0702_RPIIRPATL	train	0	5	Public TCRs with undetermined specificities
CAFTGYSGGGADGLTF	CASSLGQYPYNEQFF	TRAV38-1	TRAJ45	TRBV11-2	TRBJ2-1	HomoSapiens	B0702_RPIIRPATL	train	0	5	Public TCRs with undetermined specificities
CATDQRGGSYIPTF	CSARSPGQGVKETQYF	TRAV17	TRAJ6	TRBV20-1	TRBJ2-5	HomoSapiens	B0702_RPIIRPATL	train	0	5	Public TCRs with undetermined specificities
CALSDTANKLIF	CASSQDLSGDQPQHF	TRAV9-2	TRAJ32	TRBV4-3	TRBJ1-5	HomoSapiens	B0702_RPIIRPATL	train	0	5	Public TCRs with undetermined specificities
CAVKSNDYKLSF	CASSATGELGSPLHF	TRAV21	TRAJ20	TRBV5-5	TRBJ1-6	HomoSapiens	B0702_RPIIRPATL	train	0	5	Public TCRs with undetermined specificities
CILRDVQGAQKLVF	CASSFSTLNSPLHF	TRAV26-2	TRAJ54	TRBV12-3	TRBJ1-6	HomoSapiens	B0702_RPIIRPATL	train	0	5	Public TCRs with undetermined specificities
CAGLLGGGADGLTF	CASSLGGSRDTQYF	TRAV27	TRAJ45	TRBV7-6	TRBJ2-3	HomoSapiens	B0702_RPIIRPATL	train	0	5	Public TCRs with undetermined specificities
CAFPCVVFGNEKLTF	CASSRITGSGEAFF	TRAV38-1	TRAJ48	TRBV11-2	TRBJ1-1	HomoSapiens	B0702_RPIIRPATL	train	0	5	Public TCRs with undetermined specificities
CAGQGLYNTDKLIF	CASSLEQARKDLHTF	TRAV35	TRAJ34	TRBV13	TRBJ1-2	HomoSapiens	B0702_RPIIRPATL	train	0	5	Public TCRs with undetermined specificities
CAASISLSGGYQKVTF	CSSGGLEQFF	TRAV23/DV6	TRAJ13	TRBV20-1	TRBJ2-1	HomoSapiens	B0702_RPIIRPATL	train	0	5	Public TCRs with undetermined specificities
CVVTLPMNYGGSQGNLIF	CASSYSLGPESSYNEQFF	TRAV10	TRAJ42	TRBV6-5	TRBJ2-1	HomoSapiens	B0702_RPIIRPATL	train	0	5	Public TCRs with undetermined specificities
CAAVGNTGKLIF	CASRLPTSGYDNEQFF	TRAV29/DV5	TRAJ37	TRBV6-6	TRBJ2-1	HomoSapiens	B0702_RPIIRPATL	train	0	5	Public TCRs with undetermined specificities
CARGGSARQLTF	CASRGKAGEQYF	TRAV12-2	TRAJ22	TRBV28	TRBJ2-7	HomoSapiens	B0702_RPIIRPATL	train	0	5	Public TCRs with undetermined specificities
CAFRRYEKLTF	CATSEQGAKDQPQHF	TRAV24	TRAJ48	TRBV15	TRBJ1-5	HomoSapiens	B0702_RPIIRPATL	train	0	5	Public TCRs with undetermined specificities
CVVNGLTRTGGFKTIF	CASSQGYASAFF	TRAV12-1	TRAJ9	TRBV14	TRBJ1-1	HomoSapiens	B0702_RPIIRPATL	train	0	5	Public TCRs with undetermined specificities
CAATIMDSNYQLIW	CASSLTPSQYLNTEAFF	TRAV13-1	TRAJ33	TRBV7-2	TRBJ1-1	HomoSapiens	B0702_RPIIRPATL	train	0	5	Public TCRs with undetermined specificities
CALLLYGQNFVF	CASSIRGESNQPQHF	TRAV6	TRAJ26	TRBV19	TRBJ1-5	HomoSapiens	B0702_RPIIRPATL	train	0	5	Public TCRs with undetermined specificities
CAAGRAQKLVF	CASSQGRASIGETQYF	TRAV39	TRAJ54	TRBV27	TRBJ2-5	HomoSapiens	B0702_RPIIRPATL	train	0	5	Public TCRs with undetermined specificities
CAVSDPETSGSRLTF	CASSAPTGASPGELFF	TRAV8-6	TRAJ58	TRBV25-1	TRBJ2-2	HomoSapiens	B0702_RPIIRPATL	train	0	5	Public TCRs with undetermined specificities
CAVRARNTGGFKTIF	CASSLKGLAKNIQYF	TRAV1-1	TRAJ9	TRBV11-2	TRBJ2-4	HomoSapiens	B0702_RPIIRPATL	train	0	5	Public TCRs with undetermined specificities
CAMSSLSDGQKLLF	CSAPDGSSYNSPLHF	TRAV12-3	TRAJ16	TRBV20-1	TRBJ1-6	HomoSapiens	B0702_RPIIRPATL	train	0	5	Public TCRs with undetermined specificities
CAPQETGANNLFF	CAISERGDGYTF	TRAV21	TRAJ36	TRBV10-3	TRBJ1-2	HomoSapiens	B0702_RPIIRPATL	train	0	5	Public TCRs with undetermined specificities
CARPRGSSNTGKLIF	CASSFSGRQRNEQFF	TRAV12-3	TRAJ37	TRBV12-3	TRBJ2-1	HomoSapiens	B0702_RPIIRPATL	train	0	5	Public TCRs with undetermined specificities
CIVSPRTYKYIF	CASSPLGLTDTQYF	TRAV26-1	TRAJ40	TRBV3-1	TRBJ2-3	HomoSapiens	B0702_RPIIRPATL	train	0	5	Public TCRs with undetermined specificities
CAVEAFTGGFKTIF	CASRALKTPNTGELFF	TRAV2	TRAJ9	TRBV6-6	TRBJ2-2	HomoSapiens	B0702_RPIIRPATL	train	0	5	Public TCRs with undetermined specificities
CAGFMNYGGSQGNLIF	CASSLRPSSDTQYF	TRAV35	TRAJ42	TRBV12-4	TRBJ2-3	HomoSapiens	B0702_RPIIRPATL	train	0	5	Public TCRs with undetermined specificities
CTASGGNAGKSTF	CASSLRTGSMNTEAFF	TRAV13-1	TRAJ27	TRBV11-3	TRBJ1-1	HomoSapiens	B0702_RPIIRPATL	train	0	5	Public TCRs with undetermined specificities
CAAAGVGSNYKLTF	CASSKDGSYEQYF	TRAV13-1	TRAJ53	TRBV6-6	TRBJ2-7	HomoSapiens	B0702_RPIIRPATL	train	0	5	Public TCRs with undetermined specificities
CIVRPKSRDNYGQNFVF	CASSQDGAGTMNTEAFF	TRAV26-1	TRAJ26	TRBV4-1	TRBJ1-1	HomoSapiens	B0702_RPIIRPATL	train	0	5	Public TCRs with undetermined specificities
CAASEGSSASKIIF	CASRGGGQSSYEQYF	TRAV13-1	TRAJ3	TRBV2	TRBJ2-7	HomoSapiens	B0702_RPIIRPATL	train	0	5	Public TCRs with undetermined specificities
CAVSDVSRGGNKLTF	CASSWTGQETQYF	TRAV8-4	TRAJ10	TRBV28	TRBJ2-5	HomoSapiens	B0702_RPIIRPATL	train	0	5	Public TCRs with undetermined specificities
CAVEDAAGNKLTF	CASSELGQGPSYEQYF	TRAV2	TRAJ17	TRBV6-1	TRBJ2-7	HomoSapiens	B0702_RPIIRPATL	train	0	5	Public TCRs with undetermined specificities
CAVLDDKIIF	CAISGGQGLYEQYF	TRAV5	TRAJ30	TRBV10-3	TRBJ2-7	HomoSapiens	B0702_RPIIRPATL	train	0	5	Public TCRs with undetermined specificities
CAGPYGGATNKLIF	CASKGTANTGELFF	TRAV12-2	TRAJ32	TRBV2	TRBJ2-2	HomoSapiens	B0702_RPIIRPATL	train	0	5	Public TCRs with undetermined specificities
CAAAPLDNYGQNFVF	CASSYRTGATYEQYF	TRAV1-2	TRAJ26	TRBV7-2	TRBJ2-7	HomoSapiens	B0702_RPIIRPATL	train	0	5	Public TCRs with undetermined specificities
CAMSGGQGGKLIF	CASSQSGGETQYF	TRAV12-3	TRAJ23	TRBV4-3	TRBJ2-5	HomoSapiens	B0702_RPIIRPATL	train	0	5	Public TCRs with undetermined specificities
CASMTFNNDMRF	CASSLEMGGGRGETQYF	TRAV38-2/DV8	TRAJ43	TRBV11-3	TRBJ2-5	HomoSapiens	B0702_RPIIRPATL	train	0	5	Public TCRs with undetermined specificities
CAVWGGATNKLIF	CASSQDDGVQPQHF	TRAV12-2	TRAJ32	TRBV4-1	TRBJ1-5	HomoSapiens	B0702_RPIIRPATL	train	0	5	Public TCRs with undetermined specificities
CALSDPYTGANSKLTF	CASSPGGGGNEQFF	TRAV19	TRAJ56	TRBV5-1	TRBJ2-1	HomoSapiens	B0702_RPIIRPATL	train	0	5	Public TCRs with undetermined specificities
CAASHRFQGAQKLVF	CASSKGGGSRGTEAFF	TRAV29/DV5	TRAJ54	TRBV21-1	TRBJ1-1	HomoSapiens	B0702_RPIIRPATL	train	0	5	Public TCRs with undetermined specificities
CVPRGSQGNLIF	CASSSFYEQYF	TRAV38-2/DV8	TRAJ42	TRBV7-9	TRBJ2-7	HomoSapiens	B0702_RPIIRPATL	train	0	5	Public TCRs with undetermined specificities
CAIPGTGANNLFF	CASSPQGPRNTIYF	TRAV21	TRAJ36	TRBV28	TRBJ1-3	HomoSapiens	B0702_RPIIRPATL	train	0	5	Public TCRs with undetermined specificities
CAFMFTGSARQLTF	CASSDRVQPQHF	TRAV38-1	TRAJ22	TRBV19	TRBJ1-5	HomoSapiens	B0702_RPIIRPATL	train	0	5	Public TCRs with undetermined specificities
CAAFQGAQKLVF	CASSLFDEQYF	TRAV29/DV5	TRAJ54	TRBV28	TRBJ2-7	HomoSapiens	B0702_RPIIRPATL	train	0	5	Public TCRs with undetermined specificities
CAVSETSYDKVIF	CASSLELARETQYF	TRAV8-6	TRAJ50	TRBV5-1	TRBJ2-5	HomoSapiens	B0702_RPIIRPATL	train	0	5	Public TCRs with undetermined specificities
CAVRAINNARLMF	CASSFTSGGIYEQYF	TRAV1-2	TRAJ31	TRBV5-1	TRBJ2-7	HomoSapiens	B0702_RPIIRPATL	train	0	5	Public TCRs with undetermined specificities
CAVDTASGTYKYIF	CASSIVAGTNTGELFF	TRAV22	TRAJ40	TRBV19	TRBJ2-2	HomoSapiens	B0702_RPIIRPATL	train	0	5	Public TCRs with undetermined specificities
CAAPDPQGGSEKLVF	CSARVQGYEQYF	TRAV36/DV7	TRAJ57	TRBV20-1	TRBJ2-7	HomoSapiens	B0702_RPIIRPATL	train	0	5	Public TCRs with undetermined specificities
CAYTSGTYKYIF	CASSIGAAYEQYF	TRAV1-2	TRAJ40	TRBV19	TRBJ2-7	HomoSapiens	B0702_RPIIRPATL	train	0	5	Public TCRs with undetermined specificities
CSVRDANTGFQKLVF	CASSLGSYNEQFF	TRAV3	TRAJ8	TRBV28	TRBJ2-1	HomoSapiens	B0702_RPIIRPATL	train	0	5	Public TCRs with undetermined specificities
CAVSTNAGKSTF	CASSPSRQGSSSYNEQFF	TRAV22	TRAJ27	TRBV18	TRBJ2-1	HomoSapiens	B0702_RPIIRPATL	train	0	5	Public TCRs with undetermined specificities
CAALKFKAAGNKLTF	CASSPRTSGGERDTQYF	TRAV1-2	TRAJ17	TRBV18	TRBJ2-3	HomoSapiens	B0702_RPIIRPATL	train	0	5	Public TCRs with undetermined specificities
CAVSRIYGGSQGNLIF	CASSIGVAAYEQYF	TRAV8-6	TRAJ42	TRBV7-6	TRBJ2-7	HomoSapiens	B0702_RPIIRPATL	train	0	5	Public TCRs with undetermined specificities
CAVKGWGNNARLMF	CASSLSPDSDGDTQYF	TRAV8-4	TRAJ31	TRBV27	TRBJ2-3	HomoSapiens	B0702_RPIIRPATL	train	0	5	Public TCRs with undetermined specificities
CAETARSGNTPLVF	CASRDRPNVAGELFF	TRAV5	TRAJ29	TRBV19	TRBJ2-2	HomoSapiens	B0702_RPIIRPATL	train	0	5	Public TCRs with undetermined specificities
CAMREINDYKLSF	CSVEERDYTDTQYF	TRAV14/DV4	TRAJ20	TRBV29-1	TRBJ2-3	HomoSapiens	B0702_RPIIRPATL	train	0	5	Public TCRs with undetermined specificities
CAESGDSGAGSYQLTF	CASSFGQVYQETQYF	TRAV5	TRAJ28	TRBV5-1	TRBJ2-5	HomoSapiens	B0702_RPIIRPATL	train	0	5	Public TCRs with undetermined specificities
CAVIPISARQLTF	CASSLDGSRGYTF	TRAV8-1	TRAJ22	TRBV12-4	TRBJ1-2	HomoSapiens	B0702_RPIIRPATL	train	0	5	Public TCRs with undetermined specificities
CAVSDPDQGAQKLVF	CASSPPGTGGAYGYTF	TRAV8-6	TRAJ54	TRBV28	TRBJ1-2	HomoSapiens	B0702_RPIIRPATL	train	0	5	Public TCRs with undetermined specificities
CAVRLTGTASKLTF	CASSQARGYNEQFF	TRAV22	TRAJ44	TRBV4-1	TRBJ2-1	HomoSapiens	B0702_RPIIRPATL	train	0	5	Public TCRs with undetermined specificities
CTAQGGSEKLVF	CASSLGDRVVNQPQHF	TRAV17	TRAJ57	TRBV5-5	TRBJ1-5	HomoSapiens	B0702_RPIIRPATL	train	0	5	Public TCRs with undetermined specificities
CAVSGTNFGNEKLTF	CSARERALVDKNIQYF	TRAV8-3	TRAJ48	TRBV20-1	TRBJ2-4	HomoSapiens	B0702_RPIIRPATL	train	0	5	Public TCRs with undetermined specificities
CAVEDWSGNFNKFYF	CASSLLRTDYNEQFF	TRAV2	TRAJ21	TRBV5-5	TRBJ2-1	HomoSapiens	B0702_RPIIRPATL	train	0	5	Public TCRs with undetermined specificities
CAVSEVSGAQKLVF	CASSLPPLGQSTDTQYF	TRAV8-4	TRAJ54	TRBV7-9	TRBJ2-3	HomoSapiens	B0702_RPIIRPATL	train	0	5	Public TCRs with undetermined specificities
CAGNRDDKIIF	CASSQEFRTSGRGYEQFF	TRAV8-1	TRAJ30	TRBV4-2	TRBJ2-1	HomoSapiens	B0702_RPIIRPATL	train	0	5	Public TCRs with undetermined specificities
CAVKKDDMRF	CSARSSDRVQETQYF	TRAV12-2	TRAJ43	TRBV20-1	TRBJ2-5	HomoSapiens	B0702_RPIIRPATL	train	0	5	Public TCRs with undetermined specificities
CIVRVAGREGSGGSNYKLTF	CASIAGDGVTQYF	TRAV26-1	TRAJ53	TRBV19	TRBJ2-5	HomoSapiens	B0702_RPIIRPATL	train	0	5	Public TCRs with undetermined specificities
CAENVSSNTGKLIF	CASSLWEAAYNEQFF	TRAV5	TRAJ37	TRBV5-6	TRBJ2-1	HomoSapiens	B0702_RPIIRPATL	train	0	5	Public TCRs with undetermined specificities
CAVGAHPSNYGQNFVF	CASSQYSAGPGNTIYF	TRAV8-3	TRAJ26	TRBV3-1	TRBJ1-3	HomoSapiens	B0702_RPIIRPATL	train	0	5	Public TCRs with undetermined specificities
CAARVIYTGTASKLTF	CASSLAGTYEQYF	TRAV13-1	TRAJ44	TRBV11-2	TRBJ2-7	HomoSapiens	B0702_RPIIRPATL	train	0	5	Public TCRs with undetermined specificities
CAVTTQGGSEKLVF	CASSLAQGRNYGYTF	TRAV12-2	TRAJ57	TRBV5-6	TRBJ1-2	HomoSapiens	B0702_RPIIRPATL	train	0	5	Public TCRs with undetermined specificities
CAMSSMNTGFQKLVF	CSVDGLTWGEQYF	TRAV12-3	TRAJ8	TRBV29-1	TRBJ2-7	HomoSapiens	B0702_RPIIRPATL	train	0	5	Public TCRs with undetermined specificities
CAEALSGYSTLTF	CASSRLAGDSDTQYF	TRAV13-2	TRAJ11	TRBV5-8	TRBJ2-3	HomoSapiens	B0702_RPIIRPATL	train	0	5	Public TCRs with undetermined specificities
CAMSETLSDYKLSF	CSARGQGISSPLHF	TRAV12-3	TRAJ20	TRBV20-1	TRBJ1-6	HomoSapiens	B0702_RPIIRPATL	train	0	5	Public TCRs with undetermined specificities
CAAAANSGGSNYKLTF	CASSIRQGAYFGEKLFF	TRAV29/DV5	TRAJ53	TRBV19	TRBJ1-4	HomoSapiens	B0702_RPIIRPATL	train	0	5	Public TCRs with undetermined specificities
CALFGDSNYQLIW	CASSLGLAGVDTQYF	TRAV6	TRAJ33	TRBV7-9	TRBJ2-3	HomoSapiens	B0702_RPIIRPATL	train	0	5	Public TCRs with undetermined specificities
CVVRGLTGGGNKLTF	CSASKNQPQHF	TRAV12-2	TRAJ10	TRBV20-1	TRBJ1-5	HomoSapiens	B0702_RPIIRPATL	train	0	5	Public TCRs with undetermined specificities
CAALYGQNLVF	CASSSYLLQGQTQYF	TRAV13-2	TRAJ26	TRBV7-6	TRBJ2-5	HomoSapiens	B0702_RPIIRPATL	train	0	5	Public TCRs with undetermined specificities
CALSDINNQGGKLIF	CASRTGLQNTEAFF	TRAV9-2	TRAJ23	TRBV19	TRBJ1-1	HomoSapiens	B0702_RPIIRPATL	train	0	5	Public TCRs with undetermined specificities
CAEWDPRGFYGGATNKLIF	CAISDSGRYEQYF	TRAV5	TRAJ32	TRBV10-3	TRBJ2-7	HomoSapiens	B0702_RPIIRPATL	train	0	5	Public TCRs with undetermined specificities
CAVVNNAGNMLTF	CASSAGQGATGELFF	TRAV12-2	TRAJ39	TRBV19	TRBJ2-2	HomoSapiens	B0702_RPIIRPATL	train	0	5	Public TCRs with undetermined specificities
CAVSVYTGFQKLVF	CASSFSLAGAGELFF	TRAV8-2	TRAJ8	TRBV5-1	TRBJ2-2	HomoSapiens	B0702_RPIIRPATL	train	0	5	Public TCRs with undetermined specificities
CAMSAPRAGSYQLTF	CASSKTGTTFIQFF	TRAV12-3	TRAJ28	TRBV19	TRBJ2-1	HomoSapiens	B0702_RPIIRPATL	train	0	5	Public TCRs with undetermined specificities
CALTRYSSASKIIF	CASSESKDRNLYGYTF	TRAV9-2	TRAJ3	TRBV10-1	TRBJ1-2	HomoSapiens	B0702_RPIIRPATL	train	0	5	Public TCRs with undetermined specificities
CAGQFNDDMRF	CASSLRHPPWNGYTF	TRAV35	TRAJ43	TRBV4-3	TRBJ1-2	HomoSapiens	B0702_RPIIRPATL	train	0	5	Public TCRs with undetermined specificities
CIVSGSNTGNQFYF	CASRPAGFSNQPQHF	TRAV26-1	TRAJ49	TRBV27	TRBJ1-5	HomoSapiens	B0702_RPIIRPATL	train	0	5	Public TCRs with undetermined specificities
CAAPLRPGTYKYIF	CASSPGQSTDTQYF	TRAV21	TRAJ40	TRBV10-2	TRBJ2-3	HomoSapiens	B0702_RPIIRPATL	train	0	5	Public TCRs with undetermined specificities
CAERMDTGRRALTF	CASSYSGATNEKLFF	TRAV5	TRAJ5	TRBV6-6	TRBJ1-4	HomoSapiens	B0702_RPIIRPATL	train	0	5	Public TCRs with undetermined specificities
CAAYSNTGNQFYF	CASSSRTSGETQYF	TRAV41	TRAJ49	TRBV7-2	TRBJ2-5	HomoSapiens	B0702_RPIIRPATL	train	0	5	Public TCRs with undetermined specificities
CAWSFSSGSARQLTF	CATSDFSDTQYF	TRAV38-2/DV8	TRAJ22	TRBV24-1	TRBJ2-3	HomoSapiens	B0702_RPIIRPATL	train	0	5	Public TCRs with undetermined specificities
CALLMNYGGSQGNLIF	CASSEGLPGELFF	TRAV19	TRAJ42	TRBV3-1	TRBJ2-2	HomoSapiens	B0702_RPIIRPATL	train	0	5	Public TCRs with undetermined specificities
CAVKTSGSRLTF	CASRGQGATGELFF	TRAV29/DV5	TRAJ58	TRBV19	TRBJ2-2	HomoSapiens	B0702_RPIIRPATL	train	0	5	Public TCRs with undetermined specificities
CAVGPGGNFNKFYF	CASSLGSGTVQETQYF	TRAV8-3	TRAJ21	TRBV7-6	TRBJ2-5	HomoSapiens	B0702_RPIIRPATL	train	0	5	Public TCRs with undetermined specificities
CDRFCTGNQFYF	CASSSLPPPPYEQYF	TRAV12-2	TRAJ49	TRBV27	TRBJ2-7	HomoSapiens	B0702_RPIIRPATL	train	0	5	Public TCRs with undetermined specificities
CALDMGTGRRALTF	CSASYPPGLAGSNEQFF	TRAV6	TRAJ5	TRBV20-1	TRBJ2-1	HomoSapiens	B0702_RPIIRPATL	train	0	5	Public TCRs with undetermined specificities
CAASNARAGKSTF	CASSSGQGSSYNEQFF	TRAV13-1	TRAJ27	TRBV12-4	TRBJ2-1	HomoSapiens	B0702_RPIIRPATL	train	0	5	Public TCRs with undetermined specificities
CATDKVDDKIIF	CASSVAGSGNTIYF	TRAV17	TRAJ30	TRBV25-1	TRBJ1-3	HomoSapiens	B0702_RPIIRPATL	train	0	5	Public TCRs with undetermined specificities
CAASGGSNYKLTF	CASSEAQGGSNEKLFF	TRAV21	TRAJ53	TRBV6-1	TRBJ1-4	HomoSapiens	B0702_RPIIRPATL	train	0	5	Public TCRs with undetermined specificities
CAERREFSGGYNKLIF	CASRRAGLIDQPQHF	TRAV5	TRAJ4	TRBV27	TRBJ1-5	HomoSapiens	B0702_RPIIRPATL	train	0	5	Public TCRs with undetermined specificities
CAMGGPREAAGNKLTF	CASSDRSYGYTF	TRAV12-3	TRAJ17	TRBV19	TRBJ1-2	HomoSapiens	B0702_RPIIRPATL	train	0	5	Public TCRs with undetermined specificities
CAGPWMNYGGSQGNLIF	CASSDRRDGGETQYF	TRAV35	TRAJ42	TRBV25-1	TRBJ2-5	HomoSapiens	B0702_RPIIRPATL	train	0	5	Public TCRs with undetermined specificities
CAASMRQTGANILFF	CATSRSGANEKLFF	TRAV13-1	TRAJ36	TRBV15	TRBJ1-4	HomoSapiens	B0702_RPIIRPATL	train	0	5	Public TCRs with undetermined specificities
CALDILLDTGRRALTF	CSASGGGVYNEQFF	TRAV6	TRAJ5	TRBV20-1	TRBJ2-1	HomoSapiens	B0702_RPIIRPATL	train	0	5	Public TCRs with undetermined specificities
CLVGALEGGKLIF	CASTRTPQETQYF	TRAV4	TRAJ23	TRBV27	TRBJ2-5	HomoSapiens	B0702_RPIIRPATL	train	0	5	Public TCRs with undetermined specificities
CAGGKGGVQKLVF	CASSQGTTDTQYF	TRAV27	TRAJ54	TRBV3-1	TRBJ2-3	HomoSapiens	B0702_RPIIRPATL	train	0	5	Public TCRs with undetermined specificities
CAVGASTGGIYIPTF	CASSTGTGNTGELFF	TRAV8-3	TRAJ6	TRBV5-4	TRBJ2-2	HomoSapiens	B0702_RPIIRPATL	train	0	5	Public TCRs with undetermined specificities
CAPLEPDSWGKLQF	CASSPPATSGKDEQYF	TRAV12-2	TRAJ24	TRBV7-9	TRBJ2-7	HomoSapiens	B0702_RPIIRPATL	train	0	5	Public TCRs with undetermined specificities
CIVRAETSGQKLLF	CASSEMPKVQSLADTQYF	TRAV26-1	TRAJ16	TRBV10-2	TRBJ2-3	HomoSapiens	B0702_RPIIRPATL	train	0	5	Public TCRs with undetermined specificities
CALPLAGNMLTF	CASRSTVTSGRRYNEQFF	TRAV9-2	TRAJ39	TRBV12-3	TRBJ2-1	HomoSapiens	B0702_RPIIRPATL	train	0	5	Public TCRs with undetermined specificities
CVRSWIGFGNVLHC	CASSLWVSNQPQHF	TRAV9-2	TRAJ35	TRBV5-6	TRBJ1-5	HomoSapiens	B0702_RPIIRPATL	train	0	5	Public TCRs with undetermined specificities
CAYISYGNKLVF	CASSPHGTGNNSPLHF	TRAV38-2/DV8	TRAJ47	TRBV11-2	TRBJ1-6	HomoSapiens	B0702_RPIIRPATL	train	0	5	Public TCRs with undetermined specificities
CAPAGYGGSQGNLIF	CASGDSFQETQYF	TRAV21	TRAJ42	TRBV19	TRBJ2-5	HomoSapiens	B0702_RPIIRPATL	train	0	5	Public TCRs with undetermined specificities
CAVRLMDSNYQLIW	CSASKRGPEQFF	TRAV1-2	TRAJ33	TRBV20-1	TRBJ2-1	HomoSapiens	B0702_RPIIRPATL	train	0	5	Public TCRs with undetermined specificities
CAPGVDSTLGRLYF	CASSLRLQGASEQYF	TRAV12-3	TRAJ18	TRBV28	TRBJ2-7	HomoSapiens	B0702_RPIIRPATL	train	0	5	Public TCRs with undetermined specificities
CAVAPPYSGGGADGLTF	CASSQGTDNNSPLHF	TRAV8-3	TRAJ45	TRBV4-3	TRBJ1-6	HomoSapiens	B0702_RPIIRPATL	train	0	5	Public TCRs with undetermined specificities
CALSAAHLVETSGSRLTF	CASSTPSGGAPNEQFF	TRAV19	TRAJ58	TRBV6-2/6-3	TRBJ2-1	HomoSapiens	B0702_RPIIRPATL	train	0	5	Public TCRs with undetermined specificities
CAMRDIADGQKLLF	CASTRSGGYGYTF	TRAV14/DV4	TRAJ16	TRBV19	TRBJ1-2	HomoSapiens	B0702_RPIIRPATL	train	0	5	Public TCRs with undetermined specificities
CLVGDDPNGGSQGNLIF	CASSETGVTDTQYF	TRAV4	TRAJ42	TRBV7-7	TRBJ2-3	HomoSapiens	B0702_RPIIRPATL	train	0	5	Public TCRs with undetermined specificities
CAVATGGFGNVLHC	CASSEGRQPNQPQHF	TRAV1-2	TRAJ35	TRBV6-1	TRBJ1-5	HomoSapiens	B0702_RPIIRPATL	train	0	5	Public TCRs with undetermined specificities
CAGPHSYNNNDMRF	CASSVVWRRRRDNEQFF	TRAV25	TRAJ43	TRBV9	TRBJ2-1	HomoSapiens	B0702_RPIIRPATL	train	0	5	Public TCRs with undetermined specificities
CAFMGDNNAGNMLTF	CATSRDFRSGTGPGELFF	TRAV38-1	TRAJ39	TRBV15	TRBJ2-2	HomoSapiens	B0702_RPIIRPATL	train	0	5	Public TCRs with undetermined specificities
CIVRLPFGNEKLTF	CASIGRNNSPLHF	TRAV26-1	TRAJ48	TRBV7-2	TRBJ1-6	HomoSapiens	B0702_RPIIRPATL	train	0	5	Public TCRs with undetermined specificities
CVVAERGGADGLTF	CASSPGADTQYF	TRAV10	TRAJ45	TRBV4-3	TRBJ2-3	HomoSapiens	B0702_RPIIRPATL	train	0	5	Public TCRs with undetermined specificities
CATDEKTDKLIF	CASSRGSRAQYF	TRAV17	TRAJ34	TRBV28	TRBJ2-5	HomoSapiens	B0702_RPIIRPATL	train	0	5	Public TCRs with undetermined specificities
CAVARGGSYIPTF	CASSLVEPSNTGELFF	TRAV2	TRAJ6	TRBV5-1	TRBJ2-2	HomoSapiens	B0702_RPIIRPATL	train	0	5	Public TCRs with undetermined specificities
CAVLDSGGYQKVTF	CASSLGQGANTGELFF	TRAV22	TRAJ13	TRBV4-2	TRBJ2-2	HomoSapiens	B0702_RPIIRPATL	train	0	5	Public TCRs with undetermined specificities
CAGKIQGAQKLVF	CASSLRLAGAFASDTQYF	TRAV35	TRAJ54	TRBV4-1	TRBJ2-3	HomoSapiens	B0702_RPIIRPATL	train	0	5	Public TCRs with undetermined specificities
CALSDINAGNQFYF	CASLGRQGAYGELFF	TRAV9-2	TRAJ49	TRBV6-5	TRBJ2-2	HomoSapiens	B0702_RPIIRPATL	train	0	5	Public TCRs with undetermined specificities
CATDENYGQNFVF	CASSSSLAALAKNIQYF	TRAV17	TRAJ26	TRBV3-1	TRBJ2-4	HomoSapiens	B0702_RPIIRPATL	train	0	5	Public TCRs with undetermined specificities
CAMRGVENNDMRF	CASSLARAKDTEAFF	TRAV12-3	TRAJ43	TRBV5-1	TRBJ1-1	HomoSapiens	B0702_RPIIRPATL	train	0	5	Public TCRs with undetermined specificities
CVLMNTGFQKLVF	CASSYGGGFVYNEQFF	TRAV20	TRAJ8	TRBV6-5	TRBJ2-1	HomoSapiens	B0702_RPIIRPATL	train	0	5	Public TCRs with undetermined specificities
CVAEPGGSYIPTF	CASSFPTSEETQYF	TRAV12-1	TRAJ6	TRBV5-8	TRBJ2-5	HomoSapiens	B0702_RPIIRPATL	train	0	5	Public TCRs with undetermined specificities
CAGATRGSTLGRLYF	CATRPTAPYGYTF	TRAV27	TRAJ18	TRBV6-5	TRBJ1-2	HomoSapiens	B0702_RPIIRPATL	train	0	5	Public TCRs with undetermined specificities
CATDGKTGNQFYF	CASSYSDRAEQYF	TRAV17	TRAJ49	TRBV6-5	TRBJ2-7	HomoSapiens	B0702_RPIIRPATL	train	0	5	Public TCRs with undetermined specificities
CAGIVGGGNKLTF	CASSSFRGFEEAFF	TRAV25	TRAJ10	TRBV5-1	TRBJ1-1	HomoSapiens	B0702_RPIIRPATL	train	0	5	Public TCRs with undetermined specificities
CAESPGGYSGAGSYQLTF	CATSDGRLAGETQYF	TRAV5	TRAJ28	TRBV24-1	TRBJ2-5	HomoSapiens	B0702_RPIIRPATL	train	0	5	Public TCRs with undetermined specificities
CVVVLSSGSARQLTF	CASSLARYTEAFF	TRAV8-2	TRAJ22	TRBV11-3	TRBJ1-1	HomoSapiens	B0702_RPIIRPATL	train	0	5	Public TCRs with undetermined specificities
CAGLVRGGSYIPTF	CASSFDRLDEQFF	TRAV27	TRAJ6	TRBV5-1	TRBJ2-1	HomoSapiens	B0702_RPIIRPATL	train	0	5	Public TCRs with undetermined specificities
CAFMINAGNMLTF	CASRVGPGWGSNTEAFF	TRAV38-1	TRAJ39	TRBV6-1	TRBJ1-1	HomoSapiens	B0702_RPIIRPATL	train	0	5	Public TCRs with undetermined specificities
CAASALGNSWGKLQF	CASSDSSGKNTGELFF	TRAV29/DV5	TRAJ24	TRBV6-4	TRBJ2-2	HomoSapiens	B0702_RPIIRPATL	train	0	5	Public TCRs with undetermined specificities
CALSEIRDNQGGKLIF	CASALLAGVWETQYF	TRAV19	TRAJ23	TRBV5-1	TRBJ2-5	HomoSapiens	B0702_RPIIRPATL	train	0	5	Public TCRs with undetermined specificities
CAASGYGGTSYGKLTF	CASSSRGKGTDTQYF	TRAV29/DV5	TRAJ52	TRBV3-1	TRBJ2-3	HomoSapiens	B0702_RPIIRPATL	train	0	5	Public TCRs with undetermined specificities
CAVQAVGARAGSARQLTF	CASSQTGGGDGYTF	TRAV20	TRAJ22	TRBV19	TRBJ1-2	HomoSapiens	B0702_RPIIRPATL	train	0	5	Public TCRs with undetermined specificities
CAMREGYAGNMLTF	CASSTGGTGELFF	TRAV14/DV4	TRAJ39	TRBV9	TRBJ2-2	HomoSapiens	B0702_RPIIRPATL	train	0	5	Public TCRs with undetermined specificities
CAASAWVQGAQKLVF	CSASPGPQETQYF	TRAV29/DV5	TRAJ54	TRBV20-1	TRBJ2-5	HomoSapiens	B0702_RPIIRPATL	train	0	5	Public TCRs with undetermined specificities
CAMREEPDGGKLIF	CATKDQSSYEQYF	TRAV14/DV4	TRAJ23	TRBV6-5	TRBJ2-7	HomoSapiens	B0702_RPIIRPATL	train	0	5	Public TCRs with undetermined specificities
CAVRPSTIGFGNVLHC	CASSLGSAVGTGELFF	TRAV3	TRAJ35	TRBV7-9	TRBJ2-2	HomoSapiens	B0702_RPIIRPATL	train	0	5	Public TCRs with undetermined specificities
CAFIPQGGSEKLVF	CASSYPNQPQHF	TRAV38-1	TRAJ57	TRBV6-2/6-3	TRBJ1-5	HomoSapiens	B0702_RPIIRPATL	train	0	5	Public TCRs with undetermined specificities
CAYRSGGGSGGYQKVTF	CALCAGGRSYNEQFF	TRAV38-2/DV8	TRAJ13	TRBV10-3	TRBJ2-1	HomoSapiens	B0702_RPIIRPATL	train	0	5	Public TCRs with undetermined specificities
CAVGGQYNFNKFYF	CASSLSRGGEQYF	TRAV8-3	TRAJ21	TRBV7-3	TRBJ2-7	HomoSapiens	B0702_RPIIRPATL	train	0	5	Public TCRs with undetermined specificities
CAASGTEYGNKLVF	CSATAGSPLHF	TRAV29/DV5	TRAJ47	TRBV20-1	TRBJ1-6	HomoSapiens	B0702_RPIIRPATL	train	0	5	Public TCRs with undetermined specificities
CAMPDQTVANNLFF	CASSGIPGQQAYNEQFF	TRAV12-3	TRAJ36	TRBV6-1	TRBJ2-1	HomoSapiens	B0702_RPIIRPATL	train	0	5	Public TCRs with undetermined specificities
CAVRMNQAGTALIF	CASSPLLSGGRDEQYF	TRAV21	TRAJ15	TRBV7-9	TRBJ2-7	HomoSapiens	B0702_RPIIRPATL	train	0	5	Public TCRs with undetermined specificities
CIVGPSGNTPLVF	CATTAGDNEQFF	TRAV26-1	TRAJ29	TRBV7-9	TRBJ2-1	HomoSapiens	B0702_RPIIRPATL	train	0	5	Public TCRs with undetermined specificities
CAEGYTGNASKLTF	CATTAPGSFYEQYF	TRAV5	TRAJ44	TRBV19	TRBJ2-7	HomoSapiens	B0702_RPIIRPATL	train	0	5	Public TCRs with undetermined specificities
CAASTTGNQFYF	CASSRHTGQKNTEAFF	TRAV13-1	TRAJ49	TRBV4-1	TRBJ1-1	HomoSapiens	B0702_RPIIRPATL	train	0	5	Public TCRs with undetermined specificities
CAVRDRRGAGNNRKLIW	CSATDSILHF	TRAV1-1	TRAJ38	TRBV20-1	TRBJ1-6	HomoSapiens	B0702_RPIIRPATL	train	0	5	Public TCRs with undetermined specificities
CAYLANFGNEKLTF	CASSFSGGGFGNEQFF	TRAV38-1	TRAJ48	TRBV5-4	TRBJ2-1	HomoSapiens	B0702_RPIIRPATL	train	0	5	Public TCRs with undetermined specificities
CALTTGAQKLVF	CASSRSGLPQETQYF	TRAV16	TRAJ54	TRBV4-1	TRBJ2-5	HomoSapiens	B0702_RPIIRPATL	train	0	5	Public TCRs with undetermined specificities
CILRDDYTGANSKLTF	CAGTGGSDNEKLFF	TRAV26-2	TRAJ56	TRBV30	TRBJ1-4	HomoSapiens	B0702_RPIIRPATL	train	0	5	Public TCRs with undetermined specificities
CAASIGGKSTF	CSASFTGGRGNEQFF	TRAV13-1	TRAJ27	TRBV20-1	TRBJ2-1	HomoSapiens	B0702_RPIIRPATL	train	0	5	Public TCRs with undetermined specificities
CAVSPTGANSKLTF	CASSLTELTEAFF	TRAV8-4	TRAJ56	TRBV7-3	TRBJ1-1	HomoSapiens	B0702_RPIIRPATL	train	0	5	Public TCRs with undetermined specificities
CALSDKVSSYKLIF	CASTETGTVYNEQFF	TRAV9-2	TRAJ12	TRBV19	TRBJ2-1	HomoSapiens	B0702_RPIIRPATL	train	0	5	Public TCRs with undetermined specificities
CPVRDYGGSQGNLIF	CASSVGRGSTDTQYF	TRAV21	TRAJ42	TRBV9	TRBJ2-3	HomoSapiens	B0702_RPIIRPATL	train	0	5	Public TCRs with undetermined specificities
CATDTVTQGGSEKLVF	CASSVSGGDYGYTF	TRAV17	TRAJ57	TRBV9	TRBJ1-2	HomoSapiens	B0702_RPIIRPATL	train	0	5	Public TCRs with undetermined specificities
CAVFTGGGNKLTF	CASSPRDKNYNEQFF	TRAV13-1	TRAJ10	TRBV3-1	TRBJ2-1	HomoSapiens	B0702_RPIIRPATL	train	0	5	Public TCRs with undetermined specificities
CAGELQGGATNKLIF	CASRDRRDTEAFF	TRAV27	TRAJ32	TRBV6-6	TRBJ1-1	HomoSapiens	B0702_RPIIRPATL	train	0	5	Public TCRs with undetermined specificities
CAALGRTGGFKTIF	CASSYASGRALEQFF	TRAV13-1	TRAJ9	TRBV6-5	TRBJ2-1	HomoSapiens	B0702_RPIIRPATL	train	0	5	Public TCRs with undetermined specificities
CALRARRYGGSQGNLIF	CASRNLAGRTLHNEQFF	TRAV9-2	TRAJ42	TRBV7-2	TRBJ2-1	HomoSapiens	B0702_RPIIRPATL	train	0	5	Public TCRs with undetermined specificities
CDEMAGNMLTF	CAWSPVGSGRDLNNEQFF	TRAV25	TRAJ39	TRBV30	TRBJ2-1	HomoSapiens	B0702_RPIIRPATL	train	0	5	Public TCRs with undetermined specificities
CAASRPREGSSNTGKLIF	CSARAREGSYNEQFF	TRAV13-1	TRAJ37	TRBV20-1	TRBJ2-1	HomoSapiens	B0702_RPIIRPATL	train	0	5	Public TCRs with undetermined specificities
CVIGDTGRRALTF	CASSLAGGGAIAKNIQYF	TRAV12-1	TRAJ5	TRBV7-2	TRBJ2-4	HomoSapiens	B0702_RPIIRPATL	train	0	5	Public TCRs with undetermined specificities
CAGALLTGNQFYF	CASSPATGFTGELFF	TRAV27	TRAJ49	TRBV7-8	TRBJ2-2	HomoSapiens	B0702_RPIIRPATL	train	0	5	Public TCRs with undetermined specificities
CAISEGSNDYKLSF	CASSSRLHRDLETQYF	TRAV1-2	TRAJ20	TRBV7-2	TRBJ2-5	HomoSapiens	B0702_RPIIRPATL	train	0	5	Public TCRs with undetermined specificities
CAVQPNQAGTALIF	CSADSYNEQFF	TRAV2	TRAJ15	TRBV29-1	TRBJ2-1	HomoSapiens	B0702_RPIIRPATL	train	0	5	Public TCRs with undetermined specificities
CAVRGEYNFNKFYF	CATSRETGGNYGYTF	TRAV2	TRAJ21	TRBV15	TRBJ1-2	HomoSapiens	B0702_RPIIRPATL	train	0	5	Public TCRs with undetermined specificities
CAVYILTGGGNKLTF	CASSFPEQGSTGELFF	TRAV1-2	TRAJ10	TRBV12-3	TRBJ2-2	HomoSapiens	B0702_RPIIRPATL	train	0	5	Public TCRs with undetermined specificities
CAATFLRDMRF	CASSYYRLAGELFF	TRAV23/DV6	TRAJ43	TRBV27	TRBJ2-2	HomoSapiens	B0702_RPIIRPATL	test	1	5	Public Paired Data
CALPDGGSNYKLTF	CASSSRGSGGASSYEQYF	TRAV19	TRAJ53	TRBV13	TRBJ2-7	HomoSapiens	B0702_RPIIRPATL	test	1	5	Public Paired Data
CAVRDGGRNDMRF	CASSVEAGPNEQYF	TRAV1-2	TRAJ43	TRBV9	TRBJ2-7	HomoSapiens	B0702_RPIIRPATL	test	1	5	Public Paired Data
CAVREGTGANNLFF	CASSDRDVTGELFF	TRAV1-2	TRAJ36	TRBV5-4	TRBJ2-2	HomoSapiens	B0702_RPIIRPATL	test	1	5	Public Paired Data
CAFLDQGGSEKLVF	CASRQEGRPMNTEAFF	TRAV38-1	TRAJ57	TRBV7-9	TRBJ1-1	HomoSapiens	B0702_RPIIRPATL	test	1	5	Public Paired Data
CAVREGTGANNLFF	CASSDREGGPHEQYF	TRAV1-2	TRAJ36	TRBV4-2	TRBJ2-7	HomoSapiens	B0702_RPIIRPATL	test	1	5	Public Paired Data
CAVFSSNTGKLIF	CASSGVGSGRPNSYNEQFF	TRAV36/DV7	TRAJ37	TRBV10-2	TRBJ2-1	HomoSapiens	B0702_RPIIRPATL	test	1	5	Public Paired Data
CAITIEGSTLGRLYF	CAGRGRPNEKLFF	TRAV14/DV4	TRAJ18	TRBV2	TRBJ1-4	HomoSapiens	B0702_RPIIRPATL	test	1	5	Public Paired Data
CAENPLTGGGNKLTF	CASTTLQGDPAEKLFF	TRAV13-2	TRAJ10	TRBV6-1	TRBJ1-4	HomoSapiens	B0702_RPIIRPATL	test	0	5	Public TCRs with undetermined specificities
CIVRLRYNQGGKLIF	CSARDHLAGDYNEQFF	TRAV26-1	TRAJ23	TRBV20-1	TRBJ2-1	HomoSapiens	B0702_RPIIRPATL	test	0	5	Public TCRs with undetermined specificities
CAETGGFKTIF	CSAQGTEGKNIQYF	TRAV13-2	TRAJ9	TRBV20-1	TRBJ2-4	HomoSapiens	B0702_RPIIRPATL	test	0	5	Public TCRs with undetermined specificities
CLVGAYRDDKIIF	CSARPNTEAFF	TRAV4	TRAJ30	TRBV20-1	TRBJ1-1	HomoSapiens	B0702_RPIIRPATL	test	0	5	Public TCRs with undetermined specificities
CAASLETSGSRLTF	CASASKPGRNNYGYTF	TRAV23/DV6	TRAJ58	TRBV3-1	TRBJ1-2	HomoSapiens	B0702_RPIIRPATL	test	0	5	Public TCRs with undetermined specificities
CAVSFTGTASKLTF	CASSQKYRGMGANVLTF	TRAV3	TRAJ44	TRBV3-1	TRBJ2-6	HomoSapiens	B0702_RPIIRPATL	test	0	5	Public TCRs with undetermined specificities
CALAYNQGGKLIF	CASSSLGLAGLYNEQFF	TRAV21	TRAJ23	TRBV11-2	TRBJ2-1	HomoSapiens	B0702_RPIIRPATL	test	0	5	Public TCRs with undetermined specificities
CAVRDQSHDKIIF	CASLGVGNYEQYF	TRAV3	TRAJ30	TRBV6-6	TRBJ2-7	HomoSapiens	B0702_RPIIRPATL	test	0	5	Public TCRs with undetermined specificities
CAGSPINNNDMRF	CASSTTQGAAEAFF	TRAV35	TRAJ43	TRBV2	TRBJ1-1	HomoSapiens	B0702_RPIIRPATL	test	0	5	Public TCRs with undetermined specificities
CAVNTGNTGKLIF	CSVARDRTLLDTQYF	TRAV12-2	TRAJ37	TRBV29-1	TRBJ2-3	HomoSapiens	B0702_RPIIRPATL	test	0	5	Public TCRs with undetermined specificities
CAVRDPGNNARLMF	CASSLQGWEQYF	TRAV1-2	TRAJ31	TRBV5-4	TRBJ2-7	HomoSapiens	B0702_RPIIRPATL	test	0	5	Public TCRs with undetermined specificities
CAVRDQGDSWGKFQF	CASSFTGNYGYTF	TRAV1-1	TRAJ24	TRBV12-4	TRBJ1-2	HomoSapiens	B0702_RPIIRPATL	test	0	5	Public TCRs with undetermined specificities
CAVIKGNTPLVF	CASSFSSGVNEQFF	TRAV21	TRAJ29	TRBV5-1	TRBJ2-1	HomoSapiens	B0702_RPIIRPATL	test	0	5	Public TCRs with undetermined specificities
CALTIPIGFGNVLHC	CASSSPDRALLAGLSYNEQFF	TRAV9-2	TRAJ35	TRBV5-5	TRBJ2-1	HomoSapiens	B0702_RPIIRPATL	test	0	5	Public TCRs with undetermined specificities
CAVPGGATNKLIF	CAISQGSQPQHF	TRAV1-2	TRAJ32	TRBV2	TRBJ1-5	HomoSapiens	B0702_RPIIRPATL	test	0	5	Public TCRs with undetermined specificities
CAAIPSGGYNKLIF	CASNWEGGNYGYTF	TRAV23/DV6	TRAJ4	TRBV5-6	TRBJ1-2	HomoSapiens	B0702_RPIIRPATL	test	0	5	Public TCRs with undetermined specificities
CAGQLGNNARLMF	CASSTGVYEQYF	TRAV35	TRAJ31	TRBV19	TRBJ2-7	HomoSapiens	B0702_RPIIRPATL	test	0	5	Public TCRs with undetermined specificities
CAVGSQGAQKLVF	CASRPTGQYNEQFF	TRAV8-3	TRAJ54	TRBV12-3	TRBJ2-1	HomoSapiens	B0702_RPIIRPATL	test	0	5	Public TCRs with undetermined specificities
CAVERGGGSEKLVF	CASRRRGRKTEAFF	TRAV22	TRAJ57	TRBV12-4	TRBJ1-1	HomoSapiens	B0702_RPIIRPATL	test	0	5	Public TCRs with undetermined specificities
CALYNFNKFYF	CASRETGSTDTQYF	TRAV38-1	TRAJ21	TRBV6-6	TRBJ2-3	HomoSapiens	B0702_RPIIRPATL	test	0	5	Public TCRs with undetermined specificities
CAVEDKGTGGFKTIF	CASTLTGEQETQYF	TRAV2	TRAJ9	TRBV6-1	TRBJ2-5	HomoSapiens	B0702_RPIIRPATL	test	0	5	Public TCRs with undetermined specificities
CAVGRVTDKLIF	CASSYSGGELFF	TRAV8-3	TRAJ34	TRBV11-1	TRBJ2-2	HomoSapiens	B0702_RPIIRPATL	test	0	5	Public TCRs with undetermined specificities
CAVNGGFKTIF	CASEEATGTEQFF	TRAV12-2	TRAJ9	TRBV5-1	TRBJ2-1	HomoSapiens	B0702_RPIIRPATL	test	0	5	Public TCRs with undetermined specificities
CAVIASGSARQLTF	CASSELGRNNSPLHF	TRAV8-1	TRAJ22	TRBV5-5	TRBJ1-6	HomoSapiens	B0702_RPIIRPATL	test	0	5	Public TCRs with undetermined specificities
CAMSGHRGSTLGRLYF	CASSYSGQGPIRGYTF	TRAV12-3	TRAJ18	TRBV6-5	TRBJ1-2	HomoSapiens	B0702_RPIIRPATL	test	0	5	Public TCRs with undetermined specificities
CVVRDNNNARLMF	CATSRGRADTQYF	TRAV10	TRAJ31	TRBV24-1	TRBJ2-3	HomoSapiens	B0702_RPIIRPATL	test	0	5	Public TCRs with undetermined specificities
CVVSGPRGYQKVTF	CSARDIGSGASSYEQYF	TRAV8-2	TRAJ13	TRBV20-1	TRBJ2-7	HomoSapiens	B0702_RPIIRPATL	test	0	5	Public TCRs with undetermined specificities
CAVSAHASGGSYIPTF	CASSSSPGEGANVLTF	TRAV2	TRAJ6	TRBV28	TRBJ2-6	HomoSapiens	B0702_RPIIRPATL	test	0	5	Public TCRs with undetermined specificities
CLVGDYHNQGGKLIF	CSALNLGGNEQFF	TRAV4	TRAJ23	TRBV20-1	TRBJ2-1	HomoSapiens	B0702_RPIIRPATL	test	0	5	Public TCRs with undetermined specificities
CAVRGNARLMF	CASSSISGNSYNEQFF	TRAV21	TRAJ31	TRBV28	TRBJ2-1	HomoSapiens	B0702_RPIIRPATL	test	0	5	Public TCRs with undetermined specificities
CAYRKWGDDKIIF	CASSPGGPSDTEAFF	TRAV38-2/DV8	TRAJ30	TRBV7-9	TRBJ1-1	HomoSapiens	B0702_RPIIRPATL	test	0	5	Public TCRs with undetermined specificities
CVVSAFMLTF	CASSPGDRYTDTQYF	TRAV8-2	TRAJ39	TRBV5-1	TRBJ2-3	HomoSapiens	B0702_RPIIRPATL	test	0	5	Public TCRs with undetermined specificities
CAYNQGAQKLVF	CASSYPSGGTSGNTIYF	TRAV38-2/DV8	TRAJ54	TRBV9	TRBJ1-3	HomoSapiens	B0702_RPPIFIRRL	train	1	1	Public Paired Data
CAFTHNNNDMRF	CASSQEGGTATYEQYF	TRAV38-1	TRAJ43	TRBV4-1	TRBJ2-7	HomoSapiens	B0702_RPPIFIRRL	train	1	1	Public Paired Data
CAGLDDYKLSF	CSVWGLAGGPTGYEQYF	TRAV35	TRAJ20	TRBV29-1	TRBJ2-7	HomoSapiens	B0702_RPPIFIRRL	train	1	1	Public Paired Data
CAVRPDSGYALNF	CASSQLSGSLETQYF	TRAV21	TRAJ41	TRBV6-6	TRBJ2-5	HomoSapiens	B0702_RPPIFIRRL	train	1	1	Public Paired Data
CAYGVGDAGNKLTF	CASSQETGTFYGYTF	TRAV38-2/DV8	TRAJ17	TRBV4-1	TRBJ1-2	HomoSapiens	B0702_RPPIFIRRL	train	1	1	Public Paired Data
CALGGGAQKLVF	CASSGFSGPQDKPQHF	TRAV38-2/DV8	TRAJ54	TRBV19	TRBJ1-5	HomoSapiens	B0702_RPPIFIRRL	train	1	1	Public Paired Data
CAFFSSDSWGKLQF	CASKDLSGGEQYF	TRAV24	TRAJ24	TRBV25-1	TRBJ2-7	HomoSapiens	B0702_RPPIFIRRL	train	1	1	Public Paired Data
CAFGHNNNDMRF	CASSLETGSYEQYF	TRAV38-1	TRAJ43	TRBV4-1	TRBJ2-7	HomoSapiens	B0702_RPPIFIRRL	train	1	1	Public Paired Data
CASTSGTYKYIF	CASSQEAGLGYEKLFF	TRAV38-2/DV8	TRAJ40	TRBV4-1	TRBJ1-4	HomoSapiens	B0702_RPPIFIRRL	train	1	1	Public Paired Data
CAVGEVNDMRF	CASRATFTDTQYF	TRAV8-3	TRAJ43	TRBV6-6	TRBJ2-3	HomoSapiens	B0702_RPPIFIRRL	train	1	1	Public Paired Data
CAYNQGAQKLVF	CASSLPAGGYSGNTIYF	TRAV38-2/DV8	TRAJ54	TRBV9	TRBJ1-3	HomoSapiens	B0702_RPPIFIRRL	train	1	1	Public Paired Data
CAPWGGANSKLTF	CASTLPEAGEFYGYTF	TRAV36/DV7	TRAJ56	TRBV6-6	TRBJ1-2	HomoSapiens	B0702_RPPIFIRRL	train	1	1	Public Paired Data
CAVRALHSNYQLIW	CAIEDSQGGNTEAFF	TRAV1-2	TRAJ33	TRBV10-3	TRBJ1-1	HomoSapiens	B0702_RPPIFIRRL	train	1	1	Public Paired Data
CALDTGNQFYF	CASSELAGGDRTEAFF	TRAV19	TRAJ49	TRBV2	TRBJ1-1	HomoSapiens	B0702_RPPIFIRRL	train	1	1	Public Paired Data
CAAESGATNKLIF	CASSLDGPGAGEQYF	TRAV29/DV5	TRAJ32	TRBV5-1	TRBJ2-7	HomoSapiens	B0702_RPPIFIRRL	train	1	1	Public Paired Data
CARTHNNNDMRF	CASSQESGTATYEQYF	TRAV38-1	TRAJ43	TRBV4-1	TRBJ2-7	HomoSapiens	B0702_RPPIFIRRL	train	1	1	Public Paired Data
CAVRRDSGYALNF	CASSQQAGSLETQYF	TRAV21	TRAJ41	TRBV6-6	TRBJ2-5	HomoSapiens	B0702_RPPIFIRRL	train	1	1	Public Paired Data
CAVRRDSGYALNF	CASSYSAGQLETQYF	TRAV21	TRAJ41	TRBV6-6	TRBJ2-5	HomoSapiens	B0702_RPPIFIRRL	train	1	1	Public Paired Data
CAFSSSNTGKLIF	CASSQDRFTGTYTF	TRAV24	TRAJ37	TRBV4-1	TRBJ1-2	HomoSapiens	B0702_RPPIFIRRL	train	1	1	Public Paired Data
CAVEGAAGNKLTF	CASSPGRGLATNEKLFF	TRAV36/DV7	TRAJ17	TRBV4-3	TRBJ1-4	HomoSapiens	B0702_RPPIFIRRL	train	1	1	Public Paired Data
CAVRMDSGYALNF	CASSYAAGQLETQYF	TRAV21	TRAJ41	TRBV6-6	TRBJ2-5	HomoSapiens	B0702_RPPIFIRRL	train	1	1	Public Paired Data
CAFSYNNNDMRF	CASSQETGIYTQYF	TRAV38-1	TRAJ43	TRBV4-1	TRBJ2-3	HomoSapiens	B0702_RPPIFIRRL	train	1	1	Public Paired Data
CAFIQGAQKLVF	CASSQEAFNYEQYF	TRAV38-1	TRAJ54	TRBV4-1	TRBJ2-7	HomoSapiens	B0702_RPPIFIRRL	train	1	1	Public Paired Data
CALGGGAQKLVF	CASRLGLGDREDEKLFF	TRAV38-2/DV8	TRAJ54	TRBV28	TRBJ1-4	HomoSapiens	B0702_RPPIFIRRL	train	1	1	Public Paired Data
CAYKQGAQKLVF	CASSQEHERGPQHF	TRAV38-2/DV8	TRAJ54	TRBV4-3	TRBJ1-5	HomoSapiens	B0702_RPPIFIRRL	train	1	1	Public Paired Data
CAYGGGAQKLVF	CASISTDSLNTEAFF	TRAV38-2/DV8	TRAJ54	TRBV19	TRBJ1-1	HomoSapiens	B0702_RPPIFIRRL	train	1	1	Public Paired Data
CAYYEGAQKLVF	CASRIWTGGDLNTEAFF	TRAV38-2/DV8	TRAJ54	TRBV5-5	TRBJ1-1	HomoSapiens	B0702_RPPIFIRRL	train	1	1	Public Paired Data
CAYEAGYQLTF	CASSQDRGGLTGELFF	TRAV38-2/DV8	TRAJ28	TRBV4-3	TRBJ2-2	HomoSapiens	B0702_RPPIFIRRL	train	1	1	Public Paired Data
CAFSSSNTGKLIF	CASSQDRFTDPYGYTF	TRAV24	TRAJ37	TRBV4-1	TRBJ1-2	HomoSapiens	B0702_RPPIFIRRL	train	1	1	Public Paired Data
CAVRRDSGYALNF	CASSPKAGILETQYF	TRAV21	TRAJ41	TRBV6-6	TRBJ2-5	HomoSapiens	B0702_RPPIFIRRL	train	1	1	Public Paired Data
CLLGRGDDYGGATNKLIF	CASSQEAYNYEQYF	TRAV40	TRAJ32	TRBV4-1	TRBJ2-7	HomoSapiens	B0702_RPPIFIRRL	train	1	1	Public Paired Data
CAAGAGGAQKLVF	CASRLGLGDREDEKLFF	TRAV13-1	TRAJ54	TRBV28	TRBJ1-4	HomoSapiens	B0702_RPPIFIRRL	train	1	1	Public Paired Data
CAASAGRTGANNLFF	CASSLWGTEAFF	TRAV29/DV5	TRAJ36	TRBV5-8	TRBJ1-1	HomoSapiens	B0702_RPPIFIRRL	train	1	1	Public Paired Data
CVITHNNNDMRF	CASSQEAGTGTYEQYF	TRAV38-1	TRAJ43	TRBV4-1	TRBJ2-7	HomoSapiens	B0702_RPPIFIRRL	train	1	1	Public Paired Data
CAYIQGAQKLVF	CASSLGGGEGGSSYEQYF	TRAV38-2/DV8	TRAJ54	TRBV7-9	TRBJ2-7	HomoSapiens	B0702_RPPIFIRRL	train	1	1	Public Paired Data
CAYIQGAQKLVF	CASSASGGAYNEQFF	TRAV38-2/DV8	TRAJ54	TRBV6-4	TRBJ2-1	HomoSapiens	B0702_RPPIFIRRL	train	1	1	Public Paired Data
CAYFQGAQKLVF	CASSELAGGDRTEAFF	TRAV38-2/DV8	TRAJ54	TRBV2	TRBJ1-1	HomoSapiens	B0702_RPPIFIRRL	train	1	1	Public Paired Data
CATVLRMDSSYKLIF	CASSLIGVSSYNEQFF	TRAV17	TRAJ12	TRBV7-9	TRBJ2-1	HomoSapiens	B0702_RPPIFIRRL	train	1	1	Public Paired Data
CAVVPNFGNEKLTF	CASSLDGPGAGEQYF	TRAV39	TRAJ48	TRBV5-1	TRBJ2-7	HomoSapiens	B0702_RPPIFIRRL	train	1	1	Public Paired Data
CAPVARMDSSYKLIF	CASSLIGVSSYNEQFF	TRAV17	TRAJ12	TRBV7-9	TRBJ2-1	HomoSapiens	B0702_RPPIFIRRL	train	1	1	Public Paired Data
CATERRMDSSYKLIF	CASSLREGPYPETQYF	TRAV17	TRAJ12	TRBV7-9	TRBJ2-5	HomoSapiens	B0702_RPPIFIRRL	train	1	1	Public Paired Data
CAFSSSNTGKLIF	CASSQDRLTGRYTF	TRAV24	TRAJ37	TRBV4-1	TRBJ1-2	HomoSapiens	B0702_RPPIFIRRL	train	1	1	Public Paired Data
CAYGTGNQFYF	CASTLPEAGEFYGYTF	TRAV38-2/DV8	TRAJ49	TRBV6-6	TRBJ1-2	HomoSapiens	B0702_RPPIFIRRL	train	1	1	Public Paired Data
CAYNQGAQKLVF	CASSYPTGGTSGNTIYF	TRAV38-2/DV8	TRAJ54	TRBV9	TRBJ1-3	HomoSapiens	B0702_RPPIFIRRL	train	1	1	Public Paired Data
CACSSSNTGKLIF	CASSQDRLTGGYTF	TRAV24	TRAJ37	TRBV4-1	TRBJ1-2	HomoSapiens	B0702_RPPIFIRRL	train	1	1	Public Paired Data
CGTEGAGNNRKLIW	CASSQVFGTPTPQHF	TRAV30	TRAJ38	TRBV3-1	TRBJ1-5	HomoSapiens	B0702_RPPIFIRRL	train	1	1	Public Paired Data
CAVRAITGGGNKLTF	CASSTPSSGPQETQYF	TRAV1-1	TRAJ10	TRBV5-1	TRBJ2-5	HomoSapiens	B0702_RPPIFIRRL	train	1	1	Public Paired Data
CAYIQGAQKLVF	CASSVYAGIAPHDDLDGYTF	TRAV38-2/DV8	TRAJ54	TRBV9	TRBJ1-2	HomoSapiens	B0702_RPPIFIRRL	train	1	1	Public Paired Data
CAVRRESDGQKLLF	CASSSVLVGNAAEAFF	TRAV21	TRAJ16	TRBV6-6	TRBJ1-1	HomoSapiens	B0702_RPPIFIRRL	train	1	1	Public Paired Data
CAVRPDSNYQLIW	CASSPWTGANEKLFF	TRAV21	TRAJ33	TRBV6-6	TRBJ1-4	HomoSapiens	B0702_RPPIFIRRL	train	1	1	Public Paired Data
CALSEQSPGTYKYIF	CASSEVGEAGNQPQHF	TRAV19	TRAJ40	TRBV6-1	TRBJ1-5	HomoSapiens	B0702_RPPIFIRRL	train	1	1	Public Paired Data
CAFSSSNTGKLIF	CASSQDRLTGGYTF	TRAV24	TRAJ37	TRBV4-1	TRBJ1-2	HomoSapiens	B0702_RPPIFIRRL	train	1	1	Public Paired Data
CAFTYNNNDMRF	CASSQETGSASQYF	TRAV38-1	TRAJ43	TRBV4-1	TRBJ2-3	HomoSapiens	B0702_RPPIFIRRL	train	1	1	Public Paired Data
CAYRRDDKIIF	CASRSSGDSSNYGYTF	TRAV38-2/DV8	TRAJ30	TRBV7-9	TRBJ1-2	HomoSapiens	B0702_RPPIFIRRL	train	1	1	Public Paired Data
CAVSGSIIGFGNVLHC	CASSLGGVEQFF	TRAV3	TRAJ35	TRBV7-9	TRBJ2-1	HomoSapiens	B0702_RPPIFIRRL	train	1	1	Public Paired Data
CAVYQTGANNLFF	CASSLYAGGVNEQFF	TRAV21	TRAJ36	TRBV7-7	TRBJ2-1	HomoSapiens	B0702_RPPIFIRRL	train	1	1	Public Paired Data
CAFSSSNTGKLIF	CASSQDRFTGDYTF	TRAV24	TRAJ37	TRBV4-1	TRBJ1-2	HomoSapiens	B0702_RPPIFIRRL	train	1	1	Public Paired Data
CAYVQGAQKLVF	CASSQELKESYEQYF	TRAV38-2/DV8	TRAJ54	TRBV4-1	TRBJ2-7	HomoSapiens	B0702_RPPIFIRRL	train	1	1	Public Paired Data
CAFSSSNTGKLIF	CASSELAGGDRTEAFF	TRAV24	TRAJ37	TRBV2	TRBJ1-1	HomoSapiens	B0702_RPPIFIRRL	train	1	1	Public Paired Data (shuffled AB)
CALSEQSPGTYKYIF	CASSLPAGGYSGNTIYF	TRAV19	TRAJ40	TRBV9	TRBJ1-3	HomoSapiens	B0702_RPPIFIRRL	train	1	1	Public Paired Data (shuffled AB)
CAFSYNNNDMRF	CASSASGGAYNEQFF	TRAV38-1	TRAJ43	TRBV6-4	TRBJ2-1	HomoSapiens	B0702_RPPIFIRRL	train	1	1	Public Paired Data (shuffled AB)
CAGLDDYKLSF	CASSQESGTATYEQYF	TRAV35	TRAJ20	TRBV4-1	TRBJ2-7	HomoSapiens	B0702_RPPIFIRRL	train	1	1	Public Paired Data (shuffled AB)
CAFSSSNTGKLIF	CASSSVLVGNAAEAFF	TRAV24	TRAJ37	TRBV6-6	TRBJ1-1	HomoSapiens	B0702_RPPIFIRRL	train	1	1	Public Paired Data (shuffled AB)
CAFFSSDSWGKLQF	CASSLWGTEAFF	TRAV24	TRAJ24	TRBV5-8	TRBJ1-1	HomoSapiens	B0702_RPPIFIRRL	train	1	1	Public Paired Data (shuffled AB)
CAVRPDSGYALNF	CASSPWTGANEKLFF	TRAV21	TRAJ41	TRBV6-6	TRBJ1-4	HomoSapiens	B0702_RPPIFIRRL	train	1	1	Public Paired Data (shuffled AB)
CAYNQGAQKLVF	CASSQLSGSLETQYF	TRAV38-2/DV8	TRAJ54	TRBV6-6	TRBJ2-5	HomoSapiens	B0702_RPPIFIRRL	train	1	1	Public Paired Data (shuffled AB)
CAVEGAAGNKLTF	CASSLDGPGAGEQYF	TRAV36/DV7	TRAJ17	TRBV5-1	TRBJ2-7	HomoSapiens	B0702_RPPIFIRRL	train	1	1	Public Paired Data (shuffled AB)
CAFSSSNTGKLIF	CASSLREGPYPETQYF	TRAV24	TRAJ37	TRBV7-9	TRBJ2-5	HomoSapiens	B0702_RPPIFIRRL	train	1	1	Public Paired Data (shuffled AB)
CAFIQGAQKLVF	CASSTPSSGPQETQYF	TRAV38-1	TRAJ54	TRBV5-1	TRBJ2-5	HomoSapiens	B0702_RPPIFIRRL	train	1	1	Public Paired Data (shuffled AB)
CAVRPDSNYQLIW	CASSQETGSASQYF	TRAV21	TRAJ33	TRBV4-1	TRBJ2-3	HomoSapiens	B0702_RPPIFIRRL	train	1	1	Public Paired Data (shuffled AB)
CAVSGSIIGFGNVLHC	CASTLPEAGEFYGYTF	TRAV3	TRAJ35	TRBV6-6	TRBJ1-2	HomoSapiens	B0702_RPPIFIRRL	train	1	1	Public Paired Data (shuffled AB)
CAYNQGAQKLVF	CASRATFTDTQYF	TRAV38-2/DV8	TRAJ54	TRBV6-6	TRBJ2-3	HomoSapiens	B0702_RPPIFIRRL	train	1	1	Public Paired Data (shuffled AB)
CAYIQGAQKLVF	CASISTDSLNTEAFF	TRAV38-2/DV8	TRAJ54	TRBV19	TRBJ1-1	HomoSapiens	B0702_RPPIFIRRL	train	1	1	Public Paired Data (shuffled AB)
CAAGAGGAQKLVF	CASSLIGVSSYNEQFF	TRAV13-1	TRAJ54	TRBV7-9	TRBJ2-1	HomoSapiens	B0702_RPPIFIRRL	train	1	1	Public Paired Data (shuffled AB)
CARTHNNNDMRF	CASSGFSGPQDKPQHF	TRAV38-1	TRAJ43	TRBV19	TRBJ1-5	HomoSapiens	B0702_RPPIFIRRL	train	1	1	Public Paired Data (shuffled AB)
CAYNQGAQKLVF	CASSLGGGEGGSSYEQYF	TRAV38-2/DV8	TRAJ54	TRBV7-9	TRBJ2-7	HomoSapiens	B0702_RPPIFIRRL	train	1	1	Public Paired Data (shuffled AB)
CALGGGAQKLVF	CASSQDRFTGTYTF	TRAV38-2/DV8	TRAJ54	TRBV4-1	TRBJ1-2	HomoSapiens	B0702_RPPIFIRRL	train	1	1	Public Paired Data (shuffled AB)
CACSSSNTGKLIF	CASKDLSGGEQYF	TRAV24	TRAJ37	TRBV25-1	TRBJ2-7	HomoSapiens	B0702_RPPIFIRRL	train	1	1	Public Paired Data (shuffled AB)
CAVVPNFGNEKLTF	CASSQEAYNYEQYF	TRAV39	TRAJ48	TRBV4-1	TRBJ2-7	HomoSapiens	B0702_RPPIFIRRL	train	1	1	Public Paired Data (shuffled AB)
CAYVQGAQKLVF	CASSQEHERGPQHF	TRAV38-2/DV8	TRAJ54	TRBV4-3	TRBJ1-5	HomoSapiens	B0702_RPPIFIRRL	train	1	1	Public Paired Data (shuffled AB)
CAFSSSNTGKLIF	CASSVYAGIAPHDDLDGYTF	TRAV24	TRAJ37	TRBV9	TRBJ1-2	HomoSapiens	B0702_RPPIFIRRL	train	1	1	Public Paired Data (shuffled AB)
CAVRMDSGYALNF	CASSLYAGGVNEQFF	TRAV21	TRAJ41	TRBV7-7	TRBJ2-1	HomoSapiens	B0702_RPPIFIRRL	train	1	1	Public Paired Data (shuffled AB)
CAVGEVNDMRF	CASSQETGIYTQYF	TRAV8-3	TRAJ43	TRBV4-1	TRBJ2-3	HomoSapiens	B0702_RPPIFIRRL	train	1	1	Public Paired Data (shuffled AB)
CALDTGNQFYF	CASRLGLGDREDEKLFF	TRAV19	TRAJ49	TRBV28	TRBJ1-4	HomoSapiens	B0702_RPPIFIRRL	train	1	1	Public Paired Data (shuffled AB)
CVITHNNNDMRF	CASSQDRFTDPYGYTF	TRAV38-1	TRAJ43	TRBV4-1	TRBJ1-2	HomoSapiens	B0702_RPPIFIRRL	train	1	1	Public Paired Data (shuffled AB)
CAASAGRTGANNLFF	CASSQQAGSLETQYF	TRAV29/DV5	TRAJ36	TRBV6-6	TRBJ2-5	HomoSapiens	B0702_RPPIFIRRL	train	1	1	Public Paired Data (shuffled AB)
CAFGHNNNDMRF	CASSQEGGTATYEQYF	TRAV38-1	TRAJ43	TRBV4-1	TRBJ2-7	HomoSapiens	B0702_RPPIFIRRL	train	1	1	Public Paired Data (shuffled AB)
CAYGTGNQFYF	CASSLIGVSSYNEQFF	TRAV38-2/DV8	TRAJ49	TRBV7-9	TRBJ2-1	HomoSapiens	B0702_RPPIFIRRL	train	1	1	Public Paired Data (shuffled AB)
CAYRRDDKIIF	CASSQDRLTGRYTF	TRAV38-2/DV8	TRAJ30	TRBV4-1	TRBJ1-2	HomoSapiens	B0702_RPPIFIRRL	train	1	1	Public Paired Data (shuffled AB)
CAVRRDSGYALNF	CASSQDRLTGGYTF	TRAV21	TRAJ41	TRBV4-1	TRBJ1-2	HomoSapiens	B0702_RPPIFIRRL	train	1	1	Public Paired Data (shuffled AB)
CALGGGAQKLVF	CASSEVGEAGNQPQHF	TRAV38-2/DV8	TRAJ54	TRBV6-1	TRBJ1-5	HomoSapiens	B0702_RPPIFIRRL	train	1	1	Public Paired Data (shuffled AB)
CAAESGATNKLIF	CSVWGLAGGPTGYEQYF	TRAV29/DV5	TRAJ32	TRBV29-1	TRBJ2-7	HomoSapiens	B0702_RPPIFIRRL	train	1	1	Public Paired Data (shuffled AB)
CAYEAGYQLTF	CASSQEAGTGTYEQYF	TRAV38-2/DV8	TRAJ28	TRBV4-1	TRBJ2-7	HomoSapiens	B0702_RPPIFIRRL	train	1	1	Public Paired Data (shuffled AB)
CASTSGTYKYIF	CASSPGRGLATNEKLFF	TRAV38-2/DV8	TRAJ40	TRBV4-3	TRBJ1-4	HomoSapiens	B0702_RPPIFIRRL	train	1	1	Public Paired Data (shuffled AB)
CAVYQTGANNLFF	CASSQVFGTPTPQHF	TRAV21	TRAJ36	TRBV3-1	TRBJ1-5	HomoSapiens	B0702_RPPIFIRRL	train	1	1	Public Paired Data (shuffled AB)
CAPWGGANSKLTF	CASTLPEAGEFYGYTF	TRAV36/DV7	TRAJ56	TRBV6-6	TRBJ1-2	HomoSapiens	B0702_RPPIFIRRL	train	1	1	Public Paired Data (shuffled AB)
CAVRAITGGGNKLTF	CASSQDRGGLTGELFF	TRAV1-1	TRAJ10	TRBV4-3	TRBJ2-2	HomoSapiens	B0702_RPPIFIRRL	train	1	1	Public Paired Data (shuffled AB)
CAYIQGAQKLVF	CASSELAGGDRTEAFF	TRAV38-2/DV8	TRAJ54	TRBV2	TRBJ1-1	HomoSapiens	B0702_RPPIFIRRL	train	1	1	Public Paired Data (shuffled AB)
CAFTYNNNDMRF	CASRIWTGGDLNTEAFF	TRAV38-1	TRAJ43	TRBV5-5	TRBJ1-1	HomoSapiens	B0702_RPPIFIRRL	train	1	1	Public Paired Data (shuffled AB)
CAVRRESDGQKLLF	CAIEDSQGGNTEAFF	TRAV21	TRAJ16	TRBV10-3	TRBJ1-1	HomoSapiens	B0702_RPPIFIRRL	train	1	1	Public Paired Data (shuffled AB)
CAYGVGDAGNKLTF	CASSLDGPGAGEQYF	TRAV38-2/DV8	TRAJ17	TRBV5-1	TRBJ2-7	HomoSapiens	B0702_RPPIFIRRL	train	1	1	Public Paired Data (shuffled AB)
CAYIQGAQKLVF	CASSQEAFNYEQYF	TRAV38-2/DV8	TRAJ54	TRBV4-1	TRBJ2-7	HomoSapiens	B0702_RPPIFIRRL	train	1	1	Public Paired Data (shuffled AB)
CAYFQGAQKLVF	CASSYAAGQLETQYF	TRAV38-2/DV8	TRAJ54	TRBV6-6	TRBJ2-5	HomoSapiens	B0702_RPPIFIRRL	train	1	1	Public Paired Data (shuffled AB)
CAVRALHSNYQLIW	CASSPKAGILETQYF	TRAV1-2	TRAJ33	TRBV6-6	TRBJ2-5	HomoSapiens	B0702_RPPIFIRRL	train	1	1	Public Paired Data (shuffled AB)
CAFTHNNNDMRF	CASRSSGDSSNYGYTF	TRAV38-1	TRAJ43	TRBV7-9	TRBJ1-2	HomoSapiens	B0702_RPPIFIRRL	train	1	1	Public Paired Data (shuffled AB)
CATERRMDSSYKLIF	CASSQEAGLGYEKLFF	TRAV17	TRAJ12	TRBV4-1	TRBJ1-4	HomoSapiens	B0702_RPPIFIRRL	train	1	1	Public Paired Data (shuffled AB)
CAVRRDSGYALNF	CASRLGLGDREDEKLFF	TRAV21	TRAJ41	TRBV28	TRBJ1-4	HomoSapiens	B0702_RPPIFIRRL	train	1	1	Public Paired Data (shuffled AB)
CGTEGAGNNRKLIW	CASSQELKESYEQYF	TRAV30	TRAJ38	TRBV4-1	TRBJ2-7	HomoSapiens	B0702_RPPIFIRRL	train	1	1	Public Paired Data (shuffled AB)
CAYGGGAQKLVF	CASSYSAGQLETQYF	TRAV38-2/DV8	TRAJ54	TRBV6-6	TRBJ2-5	HomoSapiens	B0702_RPPIFIRRL	train	1	1	Public Paired Data (shuffled AB)
CAVRRDSGYALNF	CASSYPSGGTSGNTIYF	TRAV21	TRAJ41	TRBV9	TRBJ1-3	HomoSapiens	B0702_RPPIFIRRL	train	1	1	Public Paired Data (shuffled AB)
CAYKQGAQKLVF	CASSQDRLTGGYTF	TRAV38-2/DV8	TRAJ54	TRBV4-1	TRBJ1-2	HomoSapiens	B0702_RPPIFIRRL	train	1	1	Public Paired Data (shuffled AB)
CAFSSSNTGKLIF	CASSLETGSYEQYF	TRAV24	TRAJ37	TRBV4-1	TRBJ2-7	HomoSapiens	B0702_RPPIFIRRL	train	1	1	Public Paired Data (shuffled AB)
CAPVARMDSSYKLIF	CASSLGGVEQFF	TRAV17	TRAJ12	TRBV7-9	TRBJ2-1	HomoSapiens	B0702_RPPIFIRRL	train	1	1	Public Paired Data (shuffled AB)
CATVLRMDSSYKLIF	CASSYPTGGTSGNTIYF	TRAV17	TRAJ12	TRBV9	TRBJ1-3	HomoSapiens	B0702_RPPIFIRRL	train	1	1	Public Paired Data (shuffled AB)
CAYYEGAQKLVF	CASSQDRFTGDYTF	TRAV38-2/DV8	TRAJ54	TRBV4-1	TRBJ1-2	HomoSapiens	B0702_RPPIFIRRL	train	1	1	Public Paired Data (shuffled AB)
CLLGRGDDYGGATNKLIF	CASSQETGTFYGYTF	TRAV40	TRAJ32	TRBV4-1	TRBJ1-2	HomoSapiens	B0702_RPPIFIRRL	train	1	1	Public Paired Data (shuffled AB)
CLVGGQGDTGKLIF	CASSPTLRDQPQHF	TRAV4	TRAJ37	TRBV6-6	TRBJ1-5	HomoSapiens	B0702_RPPIFIRRL	train	0	1	Public TCRs with undetermined specificities
CVVRATSGTYKYIF	CASKNTGELFF	TRAV12-1	TRAJ40	TRBV6-4	TRBJ2-2	HomoSapiens	B0702_RPPIFIRRL	train	0	1	Public TCRs with undetermined specificities
CAGPRYSSASKIIF	CASSPDYEQYF	TRAV1-1	TRAJ3	TRBV12-4	TRBJ2-7	HomoSapiens	B0702_RPPIFIRRL	train	0	1	Public TCRs with undetermined specificities
CIVGAGTASKLTF	CASSLAGELSEQFF	TRAV26-1	TRAJ44	TRBV12-4	TRBJ2-1	HomoSapiens	B0702_RPPIFIRRL	train	0	1	Public TCRs with undetermined specificities
CALTERQGGKLIF	CASSQEGSAAYEQYF	TRAV9-2	TRAJ23	TRBV3-1	TRBJ2-7	HomoSapiens	B0702_RPPIFIRRL	train	0	1	Public TCRs with undetermined specificities
CALIGGATNKLIF	CASSRDGQAYNEQFF	TRAV8-1	TRAJ32	TRBV7-3	TRBJ2-1	HomoSapiens	B0702_RPPIFIRRL	train	0	1	Public TCRs with undetermined specificities
CAMREWAGTALIF	CASSNRAQPQHF	TRAV14/DV4	TRAJ15	TRBV19	TRBJ1-5	HomoSapiens	B0702_RPPIFIRRL	train	0	1	Public TCRs with undetermined specificities
CVVNEEVTGGGNKLTF	CATNSGRVEGEAFF	TRAV12-1	TRAJ10	TRBV19	TRBJ1-1	HomoSapiens	B0702_RPPIFIRRL	train	0	1	Public TCRs with undetermined specificities
CALRDINAGKSTF	CASRRLDRGARSYEQYF	TRAV9-2	TRAJ27	TRBV10-2	TRBJ2-7	HomoSapiens	B0702_RPPIFIRRL	train	0	1	Public TCRs with undetermined specificities
CASPGRGWGKLQF	CASRTTGGNYGYTF	TRAV13-1	TRAJ24	TRBV7-9	TRBJ1-2	HomoSapiens	B0702_RPPIFIRRL	train	0	1	Public TCRs with undetermined specificities
CVLLTGTASKLTF	CASSLMSGSGEQYF	TRAV8-2	TRAJ44	TRBV5-5	TRBJ2-7	HomoSapiens	B0702_RPPIFIRRL	train	0	1	Public TCRs with undetermined specificities
CAGQEWAGGTSYGKLTF	CASSLVSNTEAFF	TRAV35	TRAJ52	TRBV5-1	TRBJ1-1	HomoSapiens	B0702_RPPIFIRRL	train	0	1	Public TCRs with undetermined specificities
CAYWDSGYALNF	CASSLTLGNEKLFF	TRAV38-2/DV8	TRAJ41	TRBV12-3	TRBJ1-4	HomoSapiens	B0702_RPPIFIRRL	train	0	1	Public TCRs with undetermined specificities
CAVSDEGTYKYIF	CASSYGLVEQYF	TRAV8-2	TRAJ40	TRBV6-2/6-3	TRBJ2-7	HomoSapiens	B0702_RPPIFIRRL	train	0	1	Public TCRs with undetermined specificities
CAGASGNKLVF	CASSEGTGPPYEQYF	TRAV27	TRAJ47	TRBV7-6	TRBJ2-7	HomoSapiens	B0702_RPPIFIRRL	train	0	1	Public TCRs with undetermined specificities
CALRLNRDDKIIF	CASSQYQGGETQYF	TRAV9-2	TRAJ30	TRBV14	TRBJ2-5	HomoSapiens	B0702_RPPIFIRRL	train	0	1	Public TCRs with undetermined specificities
CAVRDIKRVNDMRF	CASSLPHGTVYGYTF	TRAV3	TRAJ43	TRBV5-4	TRBJ1-2	HomoSapiens	B0702_RPPIFIRRL	train	0	1	Public TCRs with undetermined specificities
CAVIIYNTDKLIF	CASSLVATSGRETQYF	TRAV8-1	TRAJ34	TRBV12-3	TRBJ2-5	HomoSapiens	B0702_RPPIFIRRL	train	0	1	Public TCRs with undetermined specificities
CAVSDLGPDRGSTLGRLYF	CATRGRGNEQFF	TRAV8-4	TRAJ18	TRBV6-6	TRBJ2-1	HomoSapiens	B0702_RPPIFIRRL	train	0	1	Public TCRs with undetermined specificities
CAMRRVDARLMF	CASRGLAGALEQYF	TRAV14/DV4	TRAJ31	TRBV6-6	TRBJ2-7	HomoSapiens	B0702_RPPIFIRRL	train	0	1	Public TCRs with undetermined specificities
CIVSPTFGNEKLTF	CASSRLQKGAEAFF	TRAV26-1	TRAJ48	TRBV6-6	TRBJ1-1	HomoSapiens	B0702_RPPIFIRRL	train	0	1	Public TCRs with undetermined specificities
CAASWSGSEKLVF	CASSSPYGGNTGELFF	TRAV23/DV6	TRAJ57	TRBV13	TRBJ2-2	HomoSapiens	B0702_RPPIFIRRL	train	0	1	Public TCRs with undetermined specificities
CAVNRGTFWAAGNKLTF	CATSRDRGAEKLFF	TRAV8-1	TRAJ17	TRBV15	TRBJ1-4	HomoSapiens	B0702_RPPIFIRRL	train	0	1	Public TCRs with undetermined specificities
CAVGNGQNFVF	CTSSQDLDTGRLFF	TRAV3	TRAJ26	TRBV4-3	TRBJ1-4	HomoSapiens	B0702_RPPIFIRRL	train	0	1	Public TCRs with undetermined specificities
CAVSTGGSYIPTF	CAGGGPTTNYGYTF	TRAV8-4	TRAJ6	TRBV30	TRBJ1-2	HomoSapiens	B0702_RPPIFIRRL	train	0	1	Public TCRs with undetermined specificities
CAVSNDNTDKLIF	CATSDPGQGSYEQYF	TRAV8-6	TRAJ34	TRBV24-1	TRBJ2-7	HomoSapiens	B0702_RPPIFIRRL	train	0	1	Public TCRs with undetermined specificities
CAPLLSGGYNKLIF	CASSFDRGGTEAFF	TRAV19	TRAJ4	TRBV27	TRBJ1-1	HomoSapiens	B0702_RPPIFIRRL	train	0	1	Public TCRs with undetermined specificities
CAASARINARLMF	CASSYGRRGLKETQYF	TRAV29/DV5	TRAJ31	TRBV7-2	TRBJ2-5	HomoSapiens	B0702_RPPIFIRRL	train	0	1	Public TCRs with undetermined specificities
CATALYNQGGKLIF	CASSQAQTRGEKLFF	TRAV17	TRAJ23	TRBV4-3	TRBJ1-4	HomoSapiens	B0702_RPPIFIRRL	train	0	1	Public TCRs with undetermined specificities
CAPPPESTLTF	CASSPTGTSGGGDTQYF	TRAV16	TRAJ11	TRBV7-9	TRBJ2-3	HomoSapiens	B0702_RPPIFIRRL	train	0	1	Public TCRs with undetermined specificities
CAVSDLGDNDMRF	CASRGQGPYEQYF	TRAV8-6	TRAJ43	TRBV6-5	TRBJ2-7	HomoSapiens	B0702_RPPIFIRRL	train	0	1	Public TCRs with undetermined specificities
CAVGSLSGGGADGLTF	CASSVENSGNTIYF	TRAV8-3	TRAJ45	TRBV9	TRBJ1-3	HomoSapiens	B0702_RPPIFIRRL	train	0	1	Public TCRs with undetermined specificities
CVVYGGTGGLKTIF	CASSLGGGRSDTQYF	TRAV12-1	TRAJ9	TRBV7-8	TRBJ2-3	HomoSapiens	B0702_RPPIFIRRL	train	0	1	Public TCRs with undetermined specificities
CALSEADYNTDKLIF	CSAVLGQGLDEQYF	TRAV19	TRAJ34	TRBV20-1	TRBJ2-7	HomoSapiens	B0702_RPPIFIRRL	train	0	1	Public TCRs with undetermined specificities
CAESMEDSSYKLIF	CASSLATAREETQYF	TRAV5	TRAJ12	TRBV7-9	TRBJ2-5	HomoSapiens	B0702_RPPIFIRRL	train	0	1	Public TCRs with undetermined specificities
CATARPGNKLTF	CASSVGGAGSNEQFF	TRAV17	TRAJ17	TRBV6-4	TRBJ2-1	HomoSapiens	B0702_RPPIFIRRL	train	0	1	Public TCRs with undetermined specificities
CAVAALTPAGYSGTYKYIF	CASSFTGDYNEQFF	TRAV39	TRAJ40	TRBV6-2/6-3	TRBJ2-1	HomoSapiens	B0702_RPPIFIRRL	train	0	1	Public TCRs with undetermined specificities
CVVNPTSGTYKYIF	CASSVVQGTTYEQYF	TRAV8-2	TRAJ40	TRBV9	TRBJ2-7	HomoSapiens	B0702_RPPIFIRRL	train	0	1	Public TCRs with undetermined specificities
CAVTSDKLIF	CASRATLKSDTQYF	TRAV12-2	TRAJ34	TRBV12-3	TRBJ2-3	HomoSapiens	B0702_RPPIFIRRL	train	0	1	Public TCRs with undetermined specificities
CAGQLRENYGGSQGNLIF	CSGATGRAEAFF	TRAV35	TRAJ42	TRBV29-1	TRBJ1-1	HomoSapiens	B0702_RPPIFIRRL	train	0	1	Public TCRs with undetermined specificities
CAVPSLDQKVTF	CASSLFAGSGYGYTF	TRAV1-1	TRAJ13	TRBV28	TRBJ1-2	HomoSapiens	B0702_RPPIFIRRL	train	0	1	Public TCRs with undetermined specificities
CAANYGNQFYF	CASSQGEGPEAFF	TRAV29/DV5	TRAJ49	TRBV6-5	TRBJ1-1	HomoSapiens	B0702_RPPIFIRRL	train	0	1	Public TCRs with undetermined specificities
CAVSLNTGNQFYF	CASSTNNSPLHF	TRAV8-1	TRAJ49	TRBV13	TRBJ1-6	HomoSapiens	B0702_RPPIFIRRL	train	0	1	Public TCRs with undetermined specificities
CAVSELRRAGGTSYGKLTF	CASSLSGQGVHEQFF	TRAV8-4	TRAJ52	TRBV11-3	TRBJ2-1	HomoSapiens	B0702_RPPIFIRRL	train	0	1	Public TCRs with undetermined specificities
CAPGLTGANNLFF	CASSEGQVGLYGYTF	TRAV21	TRAJ36	TRBV7-6	TRBJ1-2	HomoSapiens	B0702_RPPIFIRRL	train	0	1	Public TCRs with undetermined specificities
CAGPLSGGYQKVTF	CASSQDLYTEAFF	TRAV3	TRAJ13	TRBV3-2	TRBJ1-1	HomoSapiens	B0702_RPPIFIRRL	train	0	1	Public TCRs with undetermined specificities
CAVIRMNTGFQKLVF	CASSPVEGTSVQSEQFF	TRAV8-6	TRAJ8	TRBV3-1	TRBJ2-1	HomoSapiens	B0702_RPPIFIRRL	train	0	1	Public TCRs with undetermined specificities
CAEIRGNQGGKLIF	CATSFSFGQGHTEAFF	TRAV5	TRAJ23	TRBV15	TRBJ1-1	HomoSapiens	B0702_RPPIFIRRL	train	0	1	Public TCRs with undetermined specificities
CALPPGSGNTPLVF	CSAPNLAGGPFQETQYF	TRAV9-2	TRAJ29	TRBV20-1	TRBJ2-5	HomoSapiens	B0702_RPPIFIRRL	train	0	1	Public TCRs with undetermined specificities
CAFMKHAQIYNQGGKLIF	CASSFQGAVTEAFF	TRAV38-1	TRAJ23	TRBV12-3	TRBJ1-1	HomoSapiens	B0702_RPPIFIRRL	train	0	1	Public TCRs with undetermined specificities
CVVNILDNFNKFYF	CASSSRTSGGARHEQFF	TRAV12-1	TRAJ21	TRBV27	TRBJ2-1	HomoSapiens	B0702_RPPIFIRRL	train	0	1	Public TCRs with undetermined specificities
CAVRDISGAFLNRDDKIIF	CASSGGGVNTEAFF	TRAV3	TRAJ30	TRBV10-1	TRBJ1-1	HomoSapiens	B0702_RPPIFIRRL	train	0	1	Public TCRs with undetermined specificities
CALSEWRQGGATNKLIF	CASARSRVETQYF	TRAV19	TRAJ32	TRBV5-1	TRBJ2-5	HomoSapiens	B0702_RPPIFIRRL	train	0	1	Public TCRs with undetermined specificities
CAVAVSNYQLIW	CASSQGTSGEYNEQFF	TRAV1-2	TRAJ33	TRBV4-2	TRBJ2-1	HomoSapiens	B0702_RPPIFIRRL	train	0	1	Public TCRs with undetermined specificities
CAVGSTGSARQLTF	CASTLQGVEETQYF	TRAV8-6	TRAJ22	TRBV25-1	TRBJ2-5	HomoSapiens	B0702_RPPIFIRRL	train	0	1	Public TCRs with undetermined specificities
CAMSALKENTDKLIF	CASSGNPPRDTQYF	TRAV12-3	TRAJ34	TRBV7-9	TRBJ2-3	HomoSapiens	B0702_RPPIFIRRL	train	0	1	Public TCRs with undetermined specificities
CAVVLYSGGYNKLIF	CSARDLRQELFF	TRAV21	TRAJ4	TRBV20-1	TRBJ1-4	HomoSapiens	B0702_RPPIFIRRL	train	0	1	Public TCRs with undetermined specificities
CAVRPNTGNQFYF	CSAPRASGGVRYEQYF	TRAV20	TRAJ49	TRBV20-1	TRBJ2-7	HomoSapiens	B0702_RPPIFIRRL	train	0	1	Public TCRs with undetermined specificities
CALSGQAGANNLFF	CASSPPFSRSSYEQYF	TRAV16	TRAJ36	TRBV28	TRBJ2-7	HomoSapiens	B0702_RPPIFIRRL	train	0	1	Public TCRs with undetermined specificities
CALSEITSGSRLTF	CASSGQGPNQPQHF	TRAV9-2	TRAJ58	TRBV9	TRBJ1-5	HomoSapiens	B0702_RPPIFIRRL	train	0	1	Public TCRs with undetermined specificities
CAASKSGSARQLTF	CASSFSGGYTSYEQYF	TRAV23/DV6	TRAJ22	TRBV11-2	TRBJ2-7	HomoSapiens	B0702_RPPIFIRRL	train	0	1	Public TCRs with undetermined specificities
CAVQDIRGRETSGSRLTF	CATSEESEQYF	TRAV20	TRAJ58	TRBV24-1	TRBJ2-7	HomoSapiens	B0702_RPPIFIRRL	train	0	1	Public TCRs with undetermined specificities
CAVGAHRSGAGSYQLTF	CASSQNRGGQPQHF	TRAV21	TRAJ28	TRBV7-2	TRBJ1-5	HomoSapiens	B0702_RPPIFIRRL	train	0	1	Public TCRs with undetermined specificities
CALSVQGSSNTGKLIF	CASSLGQGHTEAFF	TRAV9-2	TRAJ37	TRBV5-1	TRBJ1-1	HomoSapiens	B0702_RPPIFIRRL	train	0	1	Public TCRs with undetermined specificities
CAVRHGTSGTYKYIF	CASSLGSGTGVNEQFF	TRAV8-4	TRAJ40	TRBV5-8	TRBJ2-1	HomoSapiens	B0702_RPPIFIRRL	train	0	1	Public TCRs with undetermined specificities
CAAARKGNDYKLSF	CASSYPRDSPLHF	TRAV13-1	TRAJ20	TRBV6-6	TRBJ1-6	HomoSapiens	B0702_RPPIFIRRL	train	0	1	Public TCRs with undetermined specificities
CAPGAGNMLTF	CASSIPTDTQYF	TRAV16	TRAJ39	TRBV28	TRBJ2-3	HomoSapiens	B0702_RPPIFIRRL	train	0	1	Public TCRs with undetermined specificities
CALDQTGANNLFF	CASSTQLNTEAFF	TRAV22	TRAJ36	TRBV12-3	TRBJ1-1	HomoSapiens	B0702_RPPIFIRRL	train	0	1	Public TCRs with undetermined specificities
CVVRTGNTDKLIF	CSAGLGMYNEQFF	TRAV12-1	TRAJ34	TRBV29-1	TRBJ2-1	HomoSapiens	B0702_RPPIFIRRL	train	0	1	Public TCRs with undetermined specificities
CAASFENNNDMRF	CASSQSDRSYNEQFF	TRAV23/DV6	TRAJ43	TRBV4-1	TRBJ2-1	HomoSapiens	B0702_RPPIFIRRL	train	0	1	Public TCRs with undetermined specificities
CAFAQTDSWGKLQF	CASSLTGGGNQPQHF	TRAV20	TRAJ24	TRBV7-2	TRBJ1-5	HomoSapiens	B0702_RPPIFIRRL	train	0	1	Public TCRs with undetermined specificities
CAMSEAGNQFYF	CASIRTGNSPLHF	TRAV12-3	TRAJ49	TRBV28	TRBJ1-6	HomoSapiens	B0702_RPPIFIRRL	train	0	1	Public TCRs with undetermined specificities
CAVPVPGNEKLTF	CASSRGTGGAGANVLTF	TRAV21	TRAJ48	TRBV2	TRBJ2-6	HomoSapiens	B0702_RPPIFIRRL	train	0	1	Public TCRs with undetermined specificities
CAMSASGFGNVLHC	CAISEGHTNTGELFF	TRAV12-3	TRAJ35	TRBV10-3	TRBJ2-2	HomoSapiens	B0702_RPPIFIRRL	train	0	1	Public TCRs with undetermined specificities
CASEDPAAGNKLTF	CASSQEYSFRSGRSDEKLFF	TRAV12-3	TRAJ17	TRBV4-1	TRBJ1-4	HomoSapiens	B0702_RPPIFIRRL	train	0	1	Public TCRs with undetermined specificities
CAASTESWGKLQF	CASSLVLAGGQETQYF	TRAV13-1	TRAJ24	TRBV7-9	TRBJ2-5	HomoSapiens	B0702_RPPIFIRRL	train	0	1	Public TCRs with undetermined specificities
CAALIVQAGTALIF	CSARDPAGGQWDEQFF	TRAV13-1	TRAJ15	TRBV20-1	TRBJ2-1	HomoSapiens	B0702_RPPIFIRRL	train	0	1	Public TCRs with undetermined specificities
CAEIKRTSTDNQFYF	CASTPPGGSLAYNEQFF	TRAV13-2	TRAJ49	TRBV13	TRBJ2-1	HomoSapiens	B0702_RPPIFIRRL	train	0	1	Public TCRs with undetermined specificities
CALSDTGTDKLIF	CASSVGQGNTYEQYF	TRAV19	TRAJ34	TRBV9	TRBJ2-7	HomoSapiens	B0702_RPPIFIRRL	train	0	1	Public TCRs with undetermined specificities
CAGDTNDYKLSF	CATSERNYNEQFF	TRAV27	TRAJ20	TRBV15	TRBJ2-1	HomoSapiens	B0702_RPPIFIRRL	train	0	1	Public TCRs with undetermined specificities
CVVSEESPLRGNKLVF	CSARKGPLTGELFF	TRAV8-2	TRAJ47	TRBV20/OR9-2	TRBJ2-2	HomoSapiens	B0702_RPPIFIRRL	train	0	1	Public TCRs with undetermined specificities
CAVVATDKLIF	CASSPPGRRTSGPGKRDYEQYF	TRAV29/DV5	TRAJ34	TRBV11-3	TRBJ2-7	HomoSapiens	B0702_RPPIFIRRL	train	0	1	Public TCRs with undetermined specificities
CARPPEAGGTSYGKLTF	CSARGADYNEQFF	TRAV19	TRAJ52	TRBV20-1	TRBJ2-1	HomoSapiens	B0702_RPPIFIRRL	train	0	1	Public TCRs with undetermined specificities
CAMSDTTQGGSEKLVF	CASSYSLAGGPSNTGELFF	TRAV19	TRAJ57	TRBV6-5	TRBJ2-2	HomoSapiens	B0702_RPPIFIRRL	train	0	1	Public TCRs with undetermined specificities
CAVPEENTPLVF	CASSPVVWAEAFF	TRAV1-1	TRAJ29	TRBV12-3	TRBJ1-1	HomoSapiens	B0702_RPPIFIRRL	train	0	1	Public TCRs with undetermined specificities
CTGARLMF	CASSRRESYEQYF	TRAV12-1	TRAJ31	TRBV12-4	TRBJ2-7	HomoSapiens	B0702_RPPIFIRRL	train	0	1	Public TCRs with undetermined specificities
CAPVMIKAAGNKLTF	CASSVGTPRRDEQYF	TRAV12-3	TRAJ17	TRBV2	TRBJ2-7	HomoSapiens	B0702_RPPIFIRRL	train	0	1	Public TCRs with undetermined specificities
CALSYGQAGTALIF	CASSRVGPLSDGYTF	TRAV9-2	TRAJ15	TRBV4-1	TRBJ1-2	HomoSapiens	B0702_RPPIFIRRL	train	0	1	Public TCRs with undetermined specificities
CGGGATNKLIF	CASTRLAENTGELFF	TRAV23/DV6	TRAJ32	TRBV10-2	TRBJ2-2	HomoSapiens	B0702_RPPIFIRRL	train	0	1	Public TCRs with undetermined specificities
CLVGDSGDNDMRF	CASSEARGTGETQYF	TRAV4	TRAJ43	TRBV6-1	TRBJ2-5	HomoSapiens	B0702_RPPIFIRRL	train	0	1	Public TCRs with undetermined specificities
CAYRSPHGSGGGADGLTF	CASSQSGVLNEQFF	TRAV38-2/DV8	TRAJ45	TRBV4-2	TRBJ2-1	HomoSapiens	B0702_RPPIFIRRL	train	0	1	Public TCRs with undetermined specificities
CAVSPNTGGFKTIF	CATNPLARQGFYSNQPQHF	TRAV1-1	TRAJ9	TRBV19	TRBJ1-5	HomoSapiens	B0702_RPPIFIRRL	train	0	1	Public TCRs with undetermined specificities
CAENPHGARLMF	CAWSATDKETQYF	TRAV13-2	TRAJ31	TRBV30	TRBJ2-5	HomoSapiens	B0702_RPPIFIRRL	train	0	1	Public TCRs with undetermined specificities
CAVCGNKLVF	CSAEDRLHTEAFF	TRAV36/DV7	TRAJ47	TRBV20/OR9-2	TRBJ1-1	HomoSapiens	B0702_RPPIFIRRL	train	0	1	Public TCRs with undetermined specificities
CVVISRTGGYNKLIF	CASSLRVSGANVLTF	TRAV8-2	TRAJ4	TRBV12-3	TRBJ2-6	HomoSapiens	B0702_RPPIFIRRL	train	0	1	Public TCRs with undetermined specificities
CATWRERLDSSYKLIF	CASSQDPQGIFSTDTQYF	TRAV17	TRAJ12	TRBV4-3	TRBJ2-3	HomoSapiens	B0702_RPPIFIRRL	train	0	1	Public TCRs with undetermined specificities
CAAPNFGNEKLTF	CSDQFRGNEQFF	TRAV13-1	TRAJ48	TRBV29-1	TRBJ2-1	HomoSapiens	B0702_RPPIFIRRL	train	0	1	Public TCRs with undetermined specificities
CALFLFPLSTNAGKSTF	CASSHTDTQYF	TRAV19	TRAJ27	TRBV14	TRBJ2-3	HomoSapiens	B0702_RPPIFIRRL	train	0	1	Public TCRs with undetermined specificities
CAVFYNYGQNFVF	CASSPRQGYTEAFF	TRAV12-2	TRAJ26	TRBV12-3	TRBJ1-1	HomoSapiens	B0702_RPPIFIRRL	train	0	1	Public TCRs with undetermined specificities
CAAIPPGDTGRRALTF	CASSQGSSGELFF	TRAV23/DV6	TRAJ5	TRBV19	TRBJ2-2	HomoSapiens	B0702_RPPIFIRRL	train	0	1	Public TCRs with undetermined specificities
CAEISGDSGGGADGLTF	CASSLRQAYNEQFF	TRAV13-2	TRAJ45	TRBV12-4	TRBJ2-1	HomoSapiens	B0702_RPPIFIRRL	train	0	1	Public TCRs with undetermined specificities
CGTLSSGSARQLTF	CASSINRGPYNEQFF	TRAV29/DV5	TRAJ22	TRBV11-2	TRBJ2-1	HomoSapiens	B0702_RPPIFIRRL	train	0	1	Public TCRs with undetermined specificities
CGADRVGYGGSQGNLIF	CASSSYGVDEQYF	TRAV34	TRAJ42	TRBV5-1	TRBJ2-7	HomoSapiens	B0702_RPPIFIRRL	train	0	1	Public TCRs with undetermined specificities
CALSPGTLQGGSEKLVF	CATSDGGYNEQFF	TRAV19	TRAJ57	TRBV24-1	TRBJ2-1	HomoSapiens	B0702_RPPIFIRRL	train	0	1	Public TCRs with undetermined specificities
CVVNVLEGRLMF	CAISLGGFTEAFF	TRAV12-1	TRAJ31	TRBV28	TRBJ1-1	HomoSapiens	B0702_RPPIFIRRL	train	0	1	Public TCRs with undetermined specificities
CIVSGSRVGFKTIF	CASSYFGEDTQYF	TRAV26-1	TRAJ9	TRBV7-9	TRBJ2-3	HomoSapiens	B0702_RPPIFIRRL	train	0	1	Public TCRs with undetermined specificities
CAGAEPQTSYGKLTF	CASSTRQGVGAFF	TRAV27	TRAJ52	TRBV14	TRBJ1-1	HomoSapiens	B0702_RPPIFIRRL	train	0	1	Public TCRs with undetermined specificities
CAFMTGAGTASKLTF	CASSLLTGLNTGELFF	TRAV38-1	TRAJ44	TRBV6-5	TRBJ2-2	HomoSapiens	B0702_RPPIFIRRL	train	0	1	Public TCRs with undetermined specificities
CALSDLRGSGGYQKVTF	CASSGRTQNTEAFF	TRAV9-2	TRAJ13	TRBV6-6	TRBJ1-1	HomoSapiens	B0702_RPPIFIRRL	train	0	1	Public TCRs with undetermined specificities
CADDTGGGNKLTF	CASRTGEPYEQYF	TRAV13-1	TRAJ10	TRBV18	TRBJ2-7	HomoSapiens	B0702_RPPIFIRRL	train	0	1	Public TCRs with undetermined specificities
CAATIGTGRRALTF	CASSLRSGFAGELFF	TRAV13-1	TRAJ5	TRBV11-3	TRBJ2-2	HomoSapiens	B0702_RPPIFIRRL	train	0	1	Public TCRs with undetermined specificities
CALSEFDNNDMRF	CASRSYGQGAYEQYF	TRAV19	TRAJ43	TRBV5-1	TRBJ2-7	HomoSapiens	B0702_RPPIFIRRL	train	0	1	Public TCRs with undetermined specificities
CAEQGAQKLVF	CASSILWQPQHF	TRAV29/DV5	TRAJ54	TRBV19	TRBJ1-5	HomoSapiens	B0702_RPPIFIRRL	train	0	1	Public TCRs with undetermined specificities
CAVNPAGRYNKLIF	CASSLDRVVDTQYF	TRAV12-2	TRAJ4	TRBV3-1	TRBJ2-3	HomoSapiens	B0702_RPPIFIRRL	train	0	1	Public TCRs with undetermined specificities
CVFKKAAGNKLTF	CACKQQGANYGYTF	TRAV12-1	TRAJ17	TRBV30	TRBJ1-2	HomoSapiens	B0702_RPPIFIRRL	train	0	1	Public TCRs with undetermined specificities
CVKDSSYKLIF	CASSSKGLAGTKETQYF	TRAV12-1	TRAJ12	TRBV9	TRBJ2-5	HomoSapiens	B0702_RPPIFIRRL	train	0	1	Public TCRs with undetermined specificities
CALGGGPRGGNKLTF	CSASSGGGYEQYF	TRAV9-2	TRAJ10	TRBV20-1	TRBJ2-7	HomoSapiens	B0702_RPPIFIRRL	train	0	1	Public TCRs with undetermined specificities
CAGNSGGYQKVTF	CASSSMKGLGNYEQYF	TRAV12-3	TRAJ13	TRBV13	TRBJ2-7	HomoSapiens	B0702_RPPIFIRRL	train	0	1	Public TCRs with undetermined specificities
CAYRRGILTQGGSEKLVF	CASSLVLAINGDTQYF	TRAV38-2/DV8	TRAJ57	TRBV5-1	TRBJ2-3	HomoSapiens	B0702_RPPIFIRRL	train	0	1	Public TCRs with undetermined specificities
CAVRPAPRIYNQGGKLIF	CASSLVPLAGGETQYF	TRAV21	TRAJ23	TRBV11-3	TRBJ2-5	HomoSapiens	B0702_RPPIFIRRL	train	0	1	Public TCRs with undetermined specificities
CAVKGAQKLVF	CASSDPRDLEQFF	TRAV21	TRAJ54	TRBV2	TRBJ2-1	HomoSapiens	B0702_RPPIFIRRL	train	0	1	Public TCRs with undetermined specificities
CAAPQFGQLTF	CASSRPGWDEQYF	TRAV29/DV5	TRAJ22	TRBV19	TRBJ2-7	HomoSapiens	B0702_RPPIFIRRL	train	0	1	Public TCRs with undetermined specificities
CAGQLDSGGSNYKLTF	CASSYSGDGNQPQHF	TRAV35	TRAJ53	TRBV6-6	TRBJ1-5	HomoSapiens	B0702_RPPIFIRRL	train	0	1	Public TCRs with undetermined specificities
CALCGGGSYIPTF	CASSFGAGEQPQHF	TRAV19	TRAJ6	TRBV27	TRBJ1-5	HomoSapiens	B0702_RPPIFIRRL	train	0	1	Public TCRs with undetermined specificities
CALSEPTSGSRLTF	CASSPMGGGTGELFF	TRAV9-2	TRAJ58	TRBV5-4	TRBJ2-2	HomoSapiens	B0702_RPPIFIRRL	train	0	1	Public TCRs with undetermined specificities
CAVSEVWSQGNLIF	CSANSKVGATGYTF	TRAV8-6	TRAJ42	TRBV20-1	TRBJ1-2	HomoSapiens	B0702_RPPIFIRRL	train	0	1	Public TCRs with undetermined specificities
CAVGRDRTNAGKSTF	CASSFFGGSTDTQYF	TRAV8-3	TRAJ27	TRBV5-1	TRBJ2-3	HomoSapiens	B0702_RPPIFIRRL	train	0	1	Public TCRs with undetermined specificities
CAVSAPTTGGFKTIF	CSASRPQGGSYEQYF	TRAV8-6	TRAJ9	TRBV20-1	TRBJ2-7	HomoSapiens	B0702_RPPIFIRRL	train	0	1	Public TCRs with undetermined specificities
CAVAPSGYSTLTF	CASSLNVWETQYF	TRAV21	TRAJ11	TRBV5-4	TRBJ2-5	HomoSapiens	B0702_RPPIFIRRL	train	0	1	Public TCRs with undetermined specificities
CAADFLVLNYGGSQGNLIF	CASSSLTHNEQFF	TRAV20	TRAJ42	TRBV5-5	TRBJ2-1	HomoSapiens	B0702_RPPIFIRRL	train	0	1	Public TCRs with undetermined specificities
CAVRGEHNYGQNFVF	CASSLAGTNQPQHF	TRAV1-2	TRAJ26	TRBV6-6	TRBJ1-5	HomoSapiens	B0702_RPPIFIRRL	train	0	1	Public TCRs with undetermined specificities
CAVQSHSGNTPLVF	CARRQGAGRAQYF	TRAV20	TRAJ29	TRBV2	TRBJ2-5	HomoSapiens	B0702_RPPIFIRRL	train	0	1	Public TCRs with undetermined specificities
CAFMKYRSGNTPLVF	CASRLSSGAFYNEQFF	TRAV38-1	TRAJ29	TRBV6-6	TRBJ2-1	HomoSapiens	B0702_RPPIFIRRL	train	0	1	Public TCRs with undetermined specificities
CALSTLSNARLMF	CASSLPLVQGAYNEQFF	TRAV16	TRAJ31	TRBV28	TRBJ2-1	HomoSapiens	B0702_RPPIFIRRL	train	0	1	Public TCRs with undetermined specificities
CAVTQTQGGSEKLVF	CATKSRDSVGNTIYF	TRAV21	TRAJ57	TRBV6-2/6-3	TRBJ1-3	HomoSapiens	B0702_RPPIFIRRL	train	0	1	Public TCRs with undetermined specificities
CVVTPRDSSYKLIF	CASSLPGQLNYGYTF	TRAV12-1	TRAJ12	TRBV11-2	TRBJ1-2	HomoSapiens	B0702_RPPIFIRRL	train	0	1	Public TCRs with undetermined specificities
CAVSPTTGFQKLVF	CSAPLAGGTDTQYF	TRAV3	TRAJ8	TRBV20-1	TRBJ2-3	HomoSapiens	B0702_RPPIFIRRL	train	0	1	Public TCRs with undetermined specificities
CAVNGPNTGNQYYF	CASIAGQRTEAFF	TRAV12-2	TRAJ49	TRBV6-6	TRBJ1-1	HomoSapiens	B0702_RPPIFIRRL	train	0	1	Public TCRs with undetermined specificities
CGTEAGTGANPLFF	CASSSKTGYEQYF	TRAV30	TRAJ36	TRBV5-1	TRBJ2-7	HomoSapiens	B0702_RPPIFIRRL	train	0	1	Public TCRs with undetermined specificities
CAVCLGEAGTASKLTF	CASSFFLYGYTF	TRAV12-2	TRAJ44	TRBV7-9	TRBJ1-2	HomoSapiens	B0702_RPPIFIRRL	train	0	1	Public TCRs with undetermined specificities
CAVVGYGNNILAF	CSARDTISGNTIYF	TRAV8-3	TRAJ7	TRBV20-1	TRBJ1-3	HomoSapiens	B0702_RPPIFIRRL	train	0	1	Public TCRs with undetermined specificities
CALHTNAGKSTF	CASSRDSYGYTF	TRAV1-1	TRAJ27	TRBV10-1	TRBJ1-2	HomoSapiens	B0702_RPPIFIRRL	train	0	1	Public TCRs with undetermined specificities
CAMREDMGNQFYF	CASSIFRDLGHSYEQYF	TRAV14/DV4	TRAJ49	TRBV7-8	TRBJ2-7	HomoSapiens	B0702_RPPIFIRRL	train	0	1	Public TCRs with undetermined specificities
CAVANNNDMRF	CASTLGVAGVRVEQFF	TRAV1-2	TRAJ43	TRBV28	TRBJ2-1	HomoSapiens	B0702_RPPIFIRRL	train	0	1	Public TCRs with undetermined specificities
CAVESFNDYKLSF	CASSGQGNSPLHF	TRAV12-2	TRAJ20	TRBV2	TRBJ1-6	HomoSapiens	B0702_RPPIFIRRL	train	0	1	Public TCRs with undetermined specificities
CIVRPLKGNTPLVF	CASSSAGTSGTYQQFF	TRAV26-1	TRAJ29	TRBV7-3	TRBJ2-1	HomoSapiens	B0702_RPPIFIRRL	train	0	1	Public TCRs with undetermined specificities
CAVNPYF	CASSYTGGLGAFF	TRAV12-2	TRAJ49	TRBV12-4	TRBJ1-1	HomoSapiens	B0702_RPPIFIRRL	train	0	1	Public TCRs with undetermined specificities
CVVSPGTGNQFYF	CASTPQGIQITDTQYF	TRAV12-1	TRAJ49	TRBV6-6	TRBJ2-3	HomoSapiens	B0702_RPPIFIRRL	train	0	1	Public TCRs with undetermined specificities
CATSPTGNQFYF	CSASWGDRGAGNEQFF	TRAV12-3	TRAJ49	TRBV20-1	TRBJ2-1	HomoSapiens	B0702_RPPIFIRRL	train	0	1	Public TCRs with undetermined specificities
CALRAMGGSQGNLIF	CAWRTGLYSPLHF	TRAV19	TRAJ42	TRBV30	TRBJ1-6	HomoSapiens	B0702_RPPIFIRRL	train	0	1	Public TCRs with undetermined specificities
CAVRPDFNKFYF	CASSMGGLPSDTQYF	TRAV12-2	TRAJ21	TRBV19	TRBJ2-3	HomoSapiens	B0702_RPPIFIRRL	train	0	1	Public TCRs with undetermined specificities
CAPASSNTGKLIF	CASSAGQLNTEAFF	TRAV19	TRAJ37	TRBV18	TRBJ1-1	HomoSapiens	B0702_RPPIFIRRL	train	0	1	Public TCRs with undetermined specificities
CAASLSFGGGADGLTF	CASGLVTPELGPNQPQHF	TRAV13-1	TRAJ45	TRBV12-5	TRBJ1-5	HomoSapiens	B0702_RPPIFIRRL	train	0	1	Public TCRs with undetermined specificities
CAVVGGGGSYIPTF	CSARDPGQALEYF	TRAV2	TRAJ6	TRBV20-1	TRBJ2-4	HomoSapiens	B0702_RPPIFIRRL	train	0	1	Public TCRs with undetermined specificities
CAVTDYGGATNKLIF	CASSIVGNSNQPQHF	TRAV12-2	TRAJ32	TRBV19	TRBJ1-5	HomoSapiens	B0702_RPPIFIRRL	train	0	1	Public TCRs with undetermined specificities
CAAKWPPDKLIF	CASSQRDARDTEAFF	TRAV13-1	TRAJ34	TRBV7-6	TRBJ1-1	HomoSapiens	B0702_RPPIFIRRL	train	0	1	Public TCRs with undetermined specificities
CAVLRNTDKLIF	CATSAALRGEVSYEQYF	TRAV20	TRAJ34	TRBV24-1	TRBJ2-7	HomoSapiens	B0702_RPPIFIRRL	train	0	1	Public TCRs with undetermined specificities
CAVESDSNYQLIW	CASSSGQPNTGELFF	TRAV41	TRAJ33	TRBV12-4	TRBJ2-2	HomoSapiens	B0702_RPPIFIRRL	train	0	1	Public TCRs with undetermined specificities
CLLTTGANSKLTF	CSARRGQETQYF	TRAV40	TRAJ56	TRBV20-1	TRBJ2-5	HomoSapiens	B0702_RPPIFIRRL	train	0	1	Public TCRs with undetermined specificities
CALDMKMDTGRRALTF	CASSIGQPGIGETQYF	TRAV6	TRAJ5	TRBV19	TRBJ2-5	HomoSapiens	B0702_RPPIFIRRL	train	0	1	Public TCRs with undetermined specificities
CALSKSSNTGKLIF	CASSSPTYTQYF	TRAV16	TRAJ37	TRBV7-9	TRBJ2-3	HomoSapiens	B0702_RPPIFIRRL	train	0	1	Public TCRs with undetermined specificities
CATEEGRSSYKLIF	CASSSPRGRGENTIYF	TRAV17	TRAJ12	TRBV5-4	TRBJ1-3	HomoSapiens	B0702_RPPIFIRRL	train	0	1	Public TCRs with undetermined specificities
CAVQEFWGGGSQGNLIF	CASSIGPTRTNEQFF	TRAV20	TRAJ42	TRBV11-2	TRBJ2-1	HomoSapiens	B0702_RPPIFIRRL	train	0	1	Public TCRs with undetermined specificities
CAVNQADYKLSF	CASGPGGQETQYF	TRAV12-2	TRAJ20	TRBV6-5	TRBJ2-5	HomoSapiens	B0702_RPPIFIRRL	train	0	1	Public TCRs with undetermined specificities
CAVSEPLKAQGGSEKLVF	CASSFFSRDDTGELFF	TRAV8-6	TRAJ57	TRBV11-1	TRBJ2-2	HomoSapiens	B0702_RPPIFIRRL	train	0	1	Public TCRs with undetermined specificities
CALRGTGGGNKLTF	CSVNPGTVGEKLFF	TRAV9-2	TRAJ10	TRBV20-1	TRBJ1-4	HomoSapiens	B0702_RPPIFIRRL	train	0	1	Public TCRs with undetermined specificities
CAVIDSNYQLIW	CASSPWAGGNYEQYF	TRAV1-2	TRAJ33	TRBV18	TRBJ2-7	HomoSapiens	B0702_RPPIFIRRL	train	0	1	Public TCRs with undetermined specificities
CAVELNKFYF	CASSVVRQGIGGYTF	TRAV2	TRAJ21	TRBV9	TRBJ1-2	HomoSapiens	B0702_RPPIFIRRL	train	0	1	Public TCRs with undetermined specificities
CAVKPGAGSYQLTF	CASSLGLALNEQYF	TRAV16	TRAJ28	TRBV7-9	TRBJ2-7	HomoSapiens	B0702_RPPIFIRRL	train	0	1	Public TCRs with undetermined specificities
CAARGTTGSSGSARQLTF	CAWTLPRWDNSPLHF	TRAV29/DV5	TRAJ22	TRBV30	TRBJ1-6	HomoSapiens	B0702_RPPIFIRRL	train	0	1	Public TCRs with undetermined specificities
CAVRDIVQADKLIF	CASKKEVGTADTEAFF	TRAV3	TRAJ34	TRBV6-5	TRBJ1-1	HomoSapiens	B0702_RPPIFIRRL	train	0	1	Public TCRs with undetermined specificities
CAGPPQSGAGSYQLTF	CASSSFGFSGANVLTF	TRAV25	TRAJ28	TRBV7-9	TRBJ2-6	HomoSapiens	B0702_RPPIFIRRL	train	0	1	Public TCRs with undetermined specificities
CAVLPDYKLSF	CASSRQGNTEAFF	TRAV21	TRAJ20	TRBV2	TRBJ1-1	HomoSapiens	B0702_RPPIFIRRL	train	0	1	Public TCRs with undetermined specificities
CAAKDLYNFNKFYF	CASSSNSLGYEQYF	TRAV29/DV5	TRAJ21	TRBV11-2	TRBJ2-7	HomoSapiens	B0702_RPPIFIRRL	train	0	1	Public TCRs with undetermined specificities
CAPEGGGKLQF	CATSRGVTGGPKNTEAFF	TRAV2	TRAJ24	TRBV15	TRBJ1-1	HomoSapiens	B0702_RPPIFIRRL	train	0	1	Public TCRs with undetermined specificities
CAAQARGSTLGRLYF	CASSLGHGRGSDEKLFF	TRAV29/DV5	TRAJ18	TRBV11-2	TRBJ1-4	HomoSapiens	B0702_RPPIFIRRL	train	0	1	Public TCRs with undetermined specificities
CAAIPGDNDYKLSF	CASRYSATNEKLFF	TRAV13-1	TRAJ20	TRBV2	TRBJ1-4	HomoSapiens	B0702_RPPIFIRRL	train	0	1	Public TCRs with undetermined specificities
CAASRGGSARQLTF	CASGLGGHTEAFF	TRAV29/DV5	TRAJ22	TRBV5-1	TRBJ1-1	HomoSapiens	B0702_RPPIFIRRL	train	0	1	Public TCRs with undetermined specificities
CIVGRYQLTF	CSAISGSNSNQPQHF	TRAV26-1	TRAJ28	TRBV20-1	TRBJ1-5	HomoSapiens	B0702_RPPIFIRRL	train	0	1	Public TCRs with undetermined specificities
CALHYNNNDMRF	CASSIRQGATEAFF	TRAV9-2	TRAJ43	TRBV19	TRBJ1-1	HomoSapiens	B0702_RPPIFIRRL	train	0	1	Public TCRs with undetermined specificities
CAVIRTGNQFYF	CASSSGADSGNTIYF	TRAV21	TRAJ49	TRBV11-2	TRBJ1-3	HomoSapiens	B0702_RPPIFIRRL	train	0	1	Public TCRs with undetermined specificities
CALNLYSSASKIIF	CASSFGQVAYEQYF	TRAV9-2	TRAJ3	TRBV5-1	TRBJ2-7	HomoSapiens	B0702_RPPIFIRRL	train	0	1	Public TCRs with undetermined specificities
CAVNGISTPLVF	CASSLERGTEAFF	TRAV12-2	TRAJ29	TRBV7-2	TRBJ1-1	HomoSapiens	B0702_RPPIFIRRL	train	0	1	Public TCRs with undetermined specificities
CALKVRGQSGGSNYKLTF	CASAQLGYYTF	TRAV19	TRAJ53	TRBV28	TRBJ1-2	HomoSapiens	B0702_RPPIFIRRL	train	0	1	Public TCRs with undetermined specificities
CALSDQDGGFKTIF	CASSVDRNSPLHF	TRAV9-2	TRAJ9	TRBV2	TRBJ1-6	HomoSapiens	B0702_RPPIFIRRL	train	0	1	Public TCRs with undetermined specificities
CALRPSGANNLFF	CASSLGGTQYF	TRAV16	TRAJ36	TRBV12-4	TRBJ2-3	HomoSapiens	B0702_RPPIFIRRL	train	0	1	Public TCRs with undetermined specificities
CASRGNNAGNMLTF	CASVMGQGRTNTEAFF	TRAV21	TRAJ39	TRBV6-1	TRBJ1-1	HomoSapiens	B0702_RPPIFIRRL	train	0	1	Public TCRs with undetermined specificities
CALSGLAAAGNKLTF	CSARRGFSGANVLTF	TRAV16	TRAJ17	TRBV20-1	TRBJ2-6	HomoSapiens	B0702_RPPIFIRRL	train	0	1	Public TCRs with undetermined specificities
CAMRGTNQAGTALIF	CASSQGRVEETQYF	TRAV14/DV4	TRAJ15	TRBV14	TRBJ2-5	HomoSapiens	B0702_RPPIFIRRL	train	0	1	Public TCRs with undetermined specificities
CAEKKNNASLMF	CASSTSGDSRNQPQHF	TRAV5	TRAJ31	TRBV19	TRBJ1-5	HomoSapiens	B0702_RPPIFIRRL	train	0	1	Public TCRs with undetermined specificities
CVVNTLFYGQNFVF	CASSESVPDTQYF	TRAV12-1	TRAJ26	TRBV10-1	TRBJ2-3	HomoSapiens	B0702_RPPIFIRRL	train	0	1	Public TCRs with undetermined specificities
CALSGSWGGKLIF	CASRNRGRGNQPQHF	TRAV16	TRAJ23	TRBV19	TRBJ1-5	HomoSapiens	B0702_RPPIFIRRL	train	0	1	Public TCRs with undetermined specificities
CAMGPNTGTASKLTF	CASSYSGQGSGYTF	TRAV12-3	TRAJ44	TRBV6-5	TRBJ1-2	HomoSapiens	B0702_RPPIFIRRL	train	0	1	Public TCRs with undetermined specificities
CAMRAIDSNYQLIW	CASRGLLSNEQFF	TRAV12-3	TRAJ33	TRBV13	TRBJ2-1	HomoSapiens	B0702_RPPIFIRRL	train	0	1	Public TCRs with undetermined specificities
CALEDGYNKLIF	CASSLRGSPETQYF	TRAV6	TRAJ4	TRBV7-9	TRBJ2-5	HomoSapiens	B0702_RPPIFIRRL	train	0	1	Public TCRs with undetermined specificities
CAPTNYGGSQGNLIF	CASSQAIGASYEQYF	TRAV6	TRAJ42	TRBV4-2	TRBJ2-7	HomoSapiens	B0702_RPPIFIRRL	train	0	1	Public TCRs with undetermined specificities
CAVSNSTDKLIF	CASSHGDAYNEQFF	TRAV8-6	TRAJ34	TRBV5-1	TRBJ2-1	HomoSapiens	B0702_RPPIFIRRL	train	0	1	Public TCRs with undetermined specificities
CAVHEIAGGFKTIF	CSAGGKARQITDYNEQFF	TRAV8-4	TRAJ9	TRBV20-1	TRBJ2-1	HomoSapiens	B0702_RPPIFIRRL	train	0	1	Public TCRs with undetermined specificities
CAVQRPTDSWGKLQF	CASSYRGAEADTQYF	TRAV20	TRAJ24	TRBV6-5	TRBJ2-3	HomoSapiens	B0702_RPPIFIRRL	train	0	1	Public TCRs with undetermined specificities
CVVSAFAGGGADGLTF	CASRGTGSGYGYTF	TRAV10	TRAJ45	TRBV28	TRBJ1-2	HomoSapiens	B0702_RPPIFIRRL	train	0	1	Public TCRs with undetermined specificities
CALKESREYGNKLVF	CASSLDGTRYNEQFF	TRAV9-2	TRAJ47	TRBV5-1	TRBJ2-1	HomoSapiens	B0702_RPPIFIRRL	train	0	1	Public TCRs with undetermined specificities
CAVSEIHGAQKLVF	CATSRDSLAYEQYF	TRAV8-4	TRAJ54	TRBV15	TRBJ2-7	HomoSapiens	B0702_RPPIFIRRL	train	0	1	Public TCRs with undetermined specificities
CAVIPGGSQGNLIF	CASSQAGRPETQYF	TRAV8-6	TRAJ42	TRBV14	TRBJ2-5	HomoSapiens	B0702_RPPIFIRRL	train	0	1	Public TCRs with undetermined specificities
CAYRRRWRLMF	CASGGQGALGYTF	TRAV38-2/DV8	TRAJ31	TRBV9	TRBJ1-2	HomoSapiens	B0702_RPPIFIRRL	train	0	1	Public TCRs with undetermined specificities
CAAKGGDYKLSF	CAISGSGQALTFYGYTF	TRAV29/DV5	TRAJ20	TRBV10-3	TRBJ1-2	HomoSapiens	B0702_RPPIFIRRL	train	0	1	Public TCRs with undetermined specificities
CATVASRDDKIIF	CSAPAYNNEQFF	TRAV17	TRAJ30	TRBV20-1	TRBJ2-1	HomoSapiens	B0702_RPPIFIRRL	train	0	1	Public TCRs with undetermined specificities
CAVSAGSTLGRLYF	CASSDAYPTRGYTF	TRAV22	TRAJ18	TRBV6-1	TRBJ1-2	HomoSapiens	B0702_RPPIFIRRL	train	0	1	Public TCRs with undetermined specificities
CAAFSGGSADGLTF	CASSPSTANYGYTF	TRAV29/DV5	TRAJ45	TRBV5-4	TRBJ1-2	HomoSapiens	B0702_RPPIFIRRL	train	0	1	Public TCRs with undetermined specificities
CAMNLWDDKIIF	CATSRDSKGPNEQFF	TRAV12-3	TRAJ30	TRBV15	TRBJ2-1	HomoSapiens	B0702_RPPIFIRRL	train	0	1	Public TCRs with undetermined specificities
CAMRVQGFQKLVF	CASSDRGLDSPLHF	TRAV14/DV4	TRAJ8	TRBV6-2/6-3	TRBJ1-6	HomoSapiens	B0702_RPPIFIRRL	train	0	1	Public TCRs with undetermined specificities
CAGQQPRRGAQKLVF	CSARDSTPAGDAAQHF	TRAV35	TRAJ54	TRBV20-1	TRBJ1-5	HomoSapiens	B0702_RPPIFIRRL	train	0	1	Public TCRs with undetermined specificities
CAFEHSGYSTLTF	CASSYLGGPGTGELFF	TRAV24	TRAJ11	TRBV6-2/6-3	TRBJ2-2	HomoSapiens	B0702_RPPIFIRRL	train	0	1	Public TCRs with undetermined specificities
CAERGTSGGSNYKLTF	CASSLGPTRRTGDTQYF	TRAV13-2	TRAJ53	TRBV5-6	TRBJ2-3	HomoSapiens	B0702_RPPIFIRRL	train	0	1	Public TCRs with undetermined specificities
CAASEGAGYALNF	CASRRDSNEQFF	TRAV29/DV5	TRAJ41	TRBV6-5	TRBJ2-1	HomoSapiens	B0702_RPPIFIRRL	train	0	1	Public TCRs with undetermined specificities
CGARYRNNNARLMF	CATSWGLGPQHF	TRAV34	TRAJ31	TRBV5-8	TRBJ1-5	HomoSapiens	B0702_RPPIFIRRL	train	0	1	Public TCRs with undetermined specificities
CAAGGDSNYQLIW	CASRITANEKLFF	TRAV1-1	TRAJ33	TRBV25-1	TRBJ1-4	HomoSapiens	B0702_RPPIFIRRL	train	0	1	Public TCRs with undetermined specificities
CAERWDSNYQLIW	CASSQALTNYGYTF	TRAV5	TRAJ33	TRBV3-1	TRBJ1-2	HomoSapiens	B0702_RPPIFIRRL	train	0	1	Public TCRs with undetermined specificities
CAAIAYAGVTSYGKLTF	CAWSRGGAGNTIYF	TRAV25	TRAJ52	TRBV30	TRBJ1-3	HomoSapiens	B0702_RPPIFIRRL	train	0	1	Public TCRs with undetermined specificities
CIVSPRGTNAGKSTF	CASSAETGGTYNEQFF	TRAV26-1	TRAJ27	TRBV6-1	TRBJ2-1	HomoSapiens	B0702_RPPIFIRRL	train	0	1	Public TCRs with undetermined specificities
CSVQSNSGGSNYKLTF	CASSAPQGGYGYTF	TRAV20	TRAJ53	TRBV11-2	TRBJ1-2	HomoSapiens	B0702_RPPIFIRRL	train	0	1	Public TCRs with undetermined specificities
CAMRGYTGGFKTIF	CASSPSGTGGFQPQHF	TRAV14/DV4	TRAJ9	TRBV4-2	TRBJ1-5	HomoSapiens	B0702_RPPIFIRRL	train	0	1	Public TCRs with undetermined specificities
CAVRDLRTTGRRALTF	CAISERSNQPQHF	TRAV3	TRAJ5	TRBV10-3	TRBJ1-5	HomoSapiens	B0702_RPPIFIRRL	train	0	1	Public TCRs with undetermined specificities
CAVNDPDSWGKLQF	CASSIREDYEQYF	TRAV8-1	TRAJ24	TRBV12-4	TRBJ2-7	HomoSapiens	B0702_RPPIFIRRL	train	0	1	Public TCRs with undetermined specificities
CAVCDMDSNYQLIW	CASSERDGAYEQYF	TRAV1-2	TRAJ33	TRBV6-1	TRBJ2-7	HomoSapiens	B0702_RPPIFIRRL	train	0	1	Public TCRs with undetermined specificities
CALGLLF	CASSLTNSYNEQFF	TRAV19	TRAJ16	TRBV12-3	TRBJ2-1	HomoSapiens	B0702_RPPIFIRRL	train	0	1	Public TCRs with undetermined specificities
CVVSRSGGSYIPTF	CASSPDSGELFF	TRAV8-2	TRAJ6	TRBV7-6	TRBJ2-2	HomoSapiens	B0702_RPPIFIRRL	train	0	1	Public TCRs with undetermined specificities
CAVSAPNSGYSTLTF	CASRVYRQGNTGELFF	TRAV8-4	TRAJ11	TRBV27	TRBJ2-2	HomoSapiens	B0702_RPPIFIRRL	train	0	1	Public TCRs with undetermined specificities
CAGAIGGTYKYIF	CASSQEISVATSTDTQYF	TRAV27	TRAJ40	TRBV4-3	TRBJ2-3	HomoSapiens	B0702_RPPIFIRRL	train	0	1	Public TCRs with undetermined specificities
CAGGEDMRF	CAWTAVLADQETHYF	TRAV27	TRAJ43	TRBV30	TRBJ2-5	HomoSapiens	B0702_RPPIFIRRL	train	0	1	Public TCRs with undetermined specificities
CAVRDGRNYQLIW	CASSGGTGQGAVSGANVLTF	TRAV1-2	TRAJ33	TRBV9	TRBJ2-6	HomoSapiens	B0702_RPPIFIRRL	train	0	1	Public TCRs with undetermined specificities
CAWVDSNYQLIW	CASSLDTSGPNEQFF	TRAV1-2	TRAJ33	TRBV7-2	TRBJ2-1	HomoSapiens	B0702_RPPIFIRRL	train	0	1	Public TCRs with undetermined specificities
CALATGGTSYGKLTF	CSASRVNQPQHF	TRAV16	TRAJ52	TRBV20-1	TRBJ1-5	HomoSapiens	B0702_RPPIFIRRL	train	0	1	Public TCRs with undetermined specificities
CAGGSNYKLTF	CSARGLASANTGELFF	TRAV25	TRAJ53	TRBV20-1	TRBJ2-2	HomoSapiens	B0702_RPPIFIRRL	train	0	1	Public TCRs with undetermined specificities
CSSTLSGTYKYIF	CASSVLGIDTQYF	TRAV16	TRAJ40	TRBV9	TRBJ2-3	HomoSapiens	B0702_RPPIFIRRL	train	0	1	Public TCRs with undetermined specificities
CAVRVLAGGNTPLVF	CASRLGPSYEQYF	TRAV3	TRAJ29	TRBV6-2/6-3	TRBJ2-7	HomoSapiens	B0702_RPPIFIRRL	train	0	1	Public TCRs with undetermined specificities
CATDGERRDMRF	CASSDGSQNNYGYTF	TRAV17	TRAJ43	TRBV10-2	TRBJ1-2	HomoSapiens	B0702_RPPIFIRRL	train	0	1	Public TCRs with undetermined specificities
CAASGGNDYKLSF	CASSLGQVDIQYF	TRAV23/DV6	TRAJ20	TRBV7-9	TRBJ2-4	HomoSapiens	B0702_RPPIFIRRL	train	0	1	Public TCRs with undetermined specificities
CAVRPGWGFGNEKLTF	CASSRTGGNSPLHF	TRAV21	TRAJ48	TRBV7-8	TRBJ1-6	HomoSapiens	B0702_RPPIFIRRL	train	0	1	Public TCRs with undetermined specificities
CAARPGGGSQGNLIF	CASSEDERSTNEKLFF	TRAV13-1	TRAJ42	TRBV6-1	TRBJ1-4	HomoSapiens	B0702_RPPIFIRRL	train	0	1	Public TCRs with undetermined specificities
CAVTVNSGGYQKVTF	CASARNAGGRSTDTQYF	TRAV1-2	TRAJ13	TRBV7-9	TRBJ2-3	HomoSapiens	B0702_RPPIFIRRL	train	0	1	Public TCRs with undetermined specificities
CAVGNLYGNKLVF	CASSNLGTSGSPDQYF	TRAV8-3	TRAJ47	TRBV19	TRBJ2-5	HomoSapiens	B0702_RPPIFIRRL	train	0	1	Public TCRs with undetermined specificities
CILIYGQNFVF	CASLGADNEQFF	TRAV26-2	TRAJ26	TRBV2	TRBJ2-1	HomoSapiens	B0702_RPPIFIRRL	train	0	1	Public TCRs with undetermined specificities
CAVNSNSGYALNF	CASSQDPSDGSTDTQYF	TRAV21	TRAJ41	TRBV4-2	TRBJ2-3	HomoSapiens	B0702_RPPIFIRRL	train	0	1	Public TCRs with undetermined specificities
CAVCDGTGGFISIF	CASSLPNTEAFF	TRAV8-3	TRAJ9	TRBV5-4	TRBJ1-1	HomoSapiens	B0702_RPPIFIRRL	train	0	1	Public TCRs with undetermined specificities
CVVNPGRGSTLGRLYF	CASSLLALGLVYGTDTQYF	TRAV12-1	TRAJ18	TRBV5-5	TRBJ2-3	HomoSapiens	B0702_RPPIFIRRL	train	0	1	Public TCRs with undetermined specificities
CAATGRGAGSYQLTF	CSATGLGSNQPQHF	TRAV21	TRAJ28	TRBV20-1	TRBJ1-5	HomoSapiens	B0702_RPPIFIRRL	train	0	1	Public TCRs with undetermined specificities
CAVSEWDYGGATNKLIF	CASNTNDRFWDGYTF	TRAV8-4	TRAJ32	TRBV19	TRBJ1-2	HomoSapiens	B0702_RPPIFIRRL	train	0	1	Public TCRs with undetermined specificities
CVVTHRAGNNRKLIW	CASSLVFGAYNEQFF	TRAV8-2	TRAJ38	TRBV7-2	TRBJ2-1	HomoSapiens	B0702_RPPIFIRRL	train	0	1	Public TCRs with undetermined specificities
CAGGSLNARLMF	CASSLGPRGQGTGNTIYF	TRAV27	TRAJ31	TRBV5-1	TRBJ1-3	HomoSapiens	B0702_RPPIFIRRL	train	0	1	Public TCRs with undetermined specificities
CATGGDDMRF	CATSSRTSGSGEQFF	TRAV17	TRAJ43	TRBV15	TRBJ2-1	HomoSapiens	B0702_RPPIFIRRL	train	0	1	Public TCRs with undetermined specificities
CAVRDQFGNTGKLIF	CASSLDLWAAGVTDTQYF	TRAV3	TRAJ37	TRBV11-3	TRBJ2-3	HomoSapiens	B0702_RPPIFIRRL	train	0	1	Public TCRs with undetermined specificities
CAASMYGAGTALIF	CASSEARTSGRSIQYF	TRAV23/DV6	TRAJ15	TRBV2	TRBJ2-4	HomoSapiens	B0702_RPPIFIRRL	train	0	1	Public TCRs with undetermined specificities
CIVRVENNFNKFYF	CASRDGGWYGYTF	TRAV26-1	TRAJ21	TRBV19	TRBJ1-2	HomoSapiens	B0702_RPPIFIRRL	train	0	1	Public TCRs with undetermined specificities
CAVEDRSTLTF	CASSRYSGTSGSRETQYF	TRAV2	TRAJ11	TRBV14	TRBJ2-5	HomoSapiens	B0702_RPPIFIRRL	train	0	1	Public TCRs with undetermined specificities
CIVRSVGANSKLTF	CASSLEGGAAYEQYF	TRAV26-1	TRAJ56	TRBV7-2	TRBJ2-7	HomoSapiens	B0702_RPPIFIRRL	train	0	1	Public TCRs with undetermined specificities
CAANPSFSWGKLQF	CASSLQRYNEQFF	TRAV29/DV5	TRAJ24	TRBV7-2	TRBJ2-1	HomoSapiens	B0702_RPPIFIRRL	train	0	1	Public TCRs with undetermined specificities
CAASIPNTGNQFYF	CASSPRGGLSYEQYF	TRAV41	TRAJ49	TRBV5-1	TRBJ2-7	HomoSapiens	B0702_RPPIFIRRL	train	0	1	Public TCRs with undetermined specificities
CAVSGDRGSTLGRLYF	CASSQGISGSANEQFF	TRAV8-6	TRAJ18	TRBV3-1	TRBJ2-1	HomoSapiens	B0702_RPPIFIRRL	train	0	1	Public TCRs with undetermined specificities
CPMDSNYQLIW	CASSQSLGAGDYEQYF	TRAV25	TRAJ33	TRBV4-2	TRBJ2-7	HomoSapiens	B0702_RPPIFIRRL	train	0	1	Public TCRs with undetermined specificities
CAAKLSQGAQKLVF	CASTRQGGDYEQYF	TRAV29/DV5	TRAJ54	TRBV3-2	TRBJ2-7	HomoSapiens	B0702_RPPIFIRRL	train	0	1	Public TCRs with undetermined specificities
CVVNKGGNTPLVF	CASRRSLSETQYF	TRAV12-1	TRAJ29	TRBV28	TRBJ2-5	HomoSapiens	B0702_RPPIFIRRL	train	0	1	Public TCRs with undetermined specificities
CAVGSGSARQLTF	CSARDAGQGVDTEAFF	TRAV8-1	TRAJ22	TRBV20-1	TRBJ1-1	HomoSapiens	B0702_RPPIFIRRL	train	0	1	Public TCRs with undetermined specificities
CAVSRGSQGNLIF	CASSWGQGGGNTIYF	TRAV2	TRAJ42	TRBV7-9	TRBJ1-3	HomoSapiens	B0702_RPPIFIRRL	train	0	1	Public TCRs with undetermined specificities
CALSEQDTGFQKLVF	CASRKTGNGELFF	TRAV19	TRAJ8	TRBV2	TRBJ2-2	HomoSapiens	B0702_RPPIFIRRL	train	0	1	Public TCRs with undetermined specificities
CAVDEAAGDMRF	CASSAPRQGGVYEQYF	TRAV22	TRAJ43	TRBV14	TRBJ2-7	HomoSapiens	B0702_RPPIFIRRL	train	0	1	Public TCRs with undetermined specificities
CAGQPLDNNAGNMLTF	CASSGSGSYEQYF	TRAV35	TRAJ39	TRBV5-1	TRBJ2-7	HomoSapiens	B0702_RPPIFIRRL	train	0	1	Public TCRs with undetermined specificities
CAVSGIPNTGNQFYF	CASSQEKETGGLLEAFF	TRAV8-4	TRAJ49	TRBV14	TRBJ1-1	HomoSapiens	B0702_RPPIFIRRL	train	0	1	Public TCRs with undetermined specificities
CAAMGYSGSARQLTF	CSARERGDTQYF	TRAV29/DV5	TRAJ22	TRBV20-1	TRBJ2-3	HomoSapiens	B0702_RPPIFIRRL	train	0	1	Public TCRs with undetermined specificities
CAASVLTSGTYKYIF	CASNRIHGAPNTEAFF	TRAV29/DV5	TRAJ40	TRBV19	TRBJ1-1	HomoSapiens	B0702_RPPIFIRRL	train	0	1	Public TCRs with undetermined specificities
CAESKPGYALNF	CASSRAGGPDTQYF	TRAV5	TRAJ41	TRBV19	TRBJ2-3	HomoSapiens	B0702_RPPIFIRRL	train	0	1	Public TCRs with undetermined specificities
CALRHRTNDYKLSF	CASRAQTGANEKLFF	TRAV16	TRAJ20	TRBV2	TRBJ1-4	HomoSapiens	B0702_RPPIFIRRL	train	0	1	Public TCRs with undetermined specificities
CAVTYNFNKFYF	CSAPRTGGGNEQFF	TRAV8-3	TRAJ21	TRBV20-1	TRBJ2-1	HomoSapiens	B0702_RPPIFIRRL	train	0	1	Public TCRs with undetermined specificities
CAYRSAGRMGMRF	CASNPFAGGTDTQYF	TRAV38-2/DV8	TRAJ43	TRBV6-2/6-3	TRBJ2-3	HomoSapiens	B0702_RPPIFIRRL	train	0	1	Public TCRs with undetermined specificities
CAVSGRTSGTYKYIF	CASSVGGTSYGYTF	TRAV8-4	TRAJ40	TRBV9	TRBJ1-2	HomoSapiens	B0702_RPPIFIRRL	train	0	1	Public TCRs with undetermined specificities
CAVAPVQDNLFF	CASTLPGTGIEQYF	TRAV8-3	TRAJ36	TRBV6-2/6-3	TRBJ2-7	HomoSapiens	B0702_RPPIFIRRL	train	0	1	Public TCRs with undetermined specificities
CAVNPGGSKLIF	CASRSEPGQGAEAFF	TRAV8-1	TRAJ37	TRBV5-1	TRBJ1-1	HomoSapiens	B0702_RPPIFIRRL	train	0	1	Public TCRs with undetermined specificities
CALRITNAGKSTF	CASSPTGAPNTGELFF	TRAV19	TRAJ27	TRBV7-2	TRBJ2-2	HomoSapiens	B0702_RPPIFIRRL	train	0	1	Public TCRs with undetermined specificities
CALNPNYGGSQGNLIF	CASSLFEGNTGELFF	TRAV9-2	TRAJ42	TRBV5-1	TRBJ2-2	HomoSapiens	B0702_RPPIFIRRL	train	0	1	Public TCRs with undetermined specificities
CALKHRNTGKLIF	CASSPGDALAGELFF	TRAV16	TRAJ37	TRBV12-4	TRBJ2-2	HomoSapiens	B0702_RPPIFIRRL	train	0	1	Public TCRs with undetermined specificities
CVVIRVRDQGGKLIF	CASSQVPVAYEQYF	TRAV12-1	TRAJ23	TRBV4-1	TRBJ2-7	HomoSapiens	B0702_RPPIFIRRL	train	0	1	Public TCRs with undetermined specificities
CAFRQAGTALIF	CATSDGQGGNQPQHF	TRAV24	TRAJ15	TRBV24-1	TRBJ1-5	HomoSapiens	B0702_RPPIFIRRL	train	0	1	Public TCRs with undetermined specificities
CAPFNFGNEKLTF	CASSEGGRETQYF	TRAV24	TRAJ48	TRBV6-1	TRBJ2-5	HomoSapiens	B0702_RPPIFIRRL	train	0	1	Public TCRs with undetermined specificities
CAVGGGSQGNLIF	CASSLLASADTQYF	TRAV8-1	TRAJ42	TRBV5-8	TRBJ2-3	HomoSapiens	B0702_RPPIFIRRL	train	0	1	Public TCRs with undetermined specificities
CAVSYTDKLIF	CASSLEGGTEAFF	TRAV8-6	TRAJ34	TRBV5-1	TRBJ1-1	HomoSapiens	B0702_RPPIFIRRL	train	0	1	Public TCRs with undetermined specificities
CAVKENAGNMLTF	CASSDIGRGRSDYEQYF	TRAV1-2	TRAJ39	TRBV25-1	TRBJ2-7	HomoSapiens	B0702_RPPIFIRRL	train	0	1	Public TCRs with undetermined specificities
CAFTFFMDSNYQLIW	CASSFGTSGGRSYEQYF	TRAV38-1	TRAJ33	TRBV12-3	TRBJ2-7	HomoSapiens	B0702_RPPIFIRRL	train	0	1	Public TCRs with undetermined specificities
CASPADFGNEKLTF	CASSPGLANYTEQFF	TRAV24	TRAJ48	TRBV18	TRBJ2-1	HomoSapiens	B0702_RPPIFIRRL	train	0	1	Public TCRs with undetermined specificities
CAASFLYGQNFVF	CSVQSRVNYNEQFF	TRAV23/DV6	TRAJ26	TRBV20-1	TRBJ2-1	HomoSapiens	B0702_RPPIFIRRL	train	0	1	Public TCRs with undetermined specificities
CARGGGSQGNLIF	CASSISPPDTQYF	TRAV8-3	TRAJ42	TRBV11-2	TRBJ2-3	HomoSapiens	B0702_RPPIFIRRL	train	0	1	Public TCRs with undetermined specificities
CASLGAGSYQLTF	CASNDRGRDQPQHF	TRAV13-1	TRAJ28	TRBV19	TRBJ1-5	HomoSapiens	B0702_RPPIFIRRL	train	0	1	Public TCRs with undetermined specificities
CAAASGGGNKLTF	CASTPGGEQFF	TRAV13-1	TRAJ10	TRBV25-1	TRBJ2-1	HomoSapiens	B0702_RPPIFIRRL	train	0	1	Public TCRs with undetermined specificities
CAVTLAGGTSYGKLTF	CSARIAGGQSTDTQYF	TRAV8-3	TRAJ52	TRBV20-1	TRBJ2-3	HomoSapiens	B0702_RPPIFIRRL	train	0	1	Public TCRs with undetermined specificities
CAAVERNYGGATNKLIF	CASSQEEVLINTGELFF	TRAV29/DV5	TRAJ32	TRBV3-1	TRBJ2-2	HomoSapiens	B0702_RPPIFIRRL	train	0	1	Public TCRs with undetermined specificities
CVVNTPFYNQGGKLIF	CASSLVGVDREEKLFF	TRAV12-1	TRAJ23	TRBV13	TRBJ1-4	HomoSapiens	B0702_RPPIFIRRL	train	0	1	Public TCRs with undetermined specificities
CAGANPYGQNFVF	CSASDSFRTYEQYF	TRAV27	TRAJ26	TRBV20-1	TRBJ2-7	HomoSapiens	B0702_RPPIFIRRL	train	0	1	Public TCRs with undetermined specificities
CAESRNDYKLSF	CASSPLEGAKGNIQYF	TRAV13-2	TRAJ20	TRBV19	TRBJ2-4	HomoSapiens	B0702_RPPIFIRRL	train	0	1	Public TCRs with undetermined specificities
CALGYGGSQGNLIF	CASSVFGSNQPQHF	TRAV9-2	TRAJ42	TRBV2	TRBJ1-5	HomoSapiens	B0702_RPPIFIRRL	train	0	1	Public TCRs with undetermined specificities
CAANLVSGTYKYIF	CASSPGARGPISYEQYF	TRAV29/DV5	TRAJ40	TRBV5-1	TRBJ2-7	HomoSapiens	B0702_RPPIFIRRL	train	0	1	Public TCRs with undetermined specificities
CAVRDLSRNTGGFKTIF	CASRNRDRGLREQFF	TRAV3	TRAJ9	TRBV28	TRBJ2-1	HomoSapiens	B0702_RPPIFIRRL	train	0	1	Public TCRs with undetermined specificities
CAAPTEAAGNKLTF	CASSLVGASFSYEQYF	TRAV23/DV6	TRAJ17	TRBV28	TRBJ2-7	HomoSapiens	B0702_RPPIFIRRL	train	0	1	Public TCRs with undetermined specificities
CAVIGNNRLAF	CASSATGGGREKLFF	TRAV12-2	TRAJ7	TRBV7-6	TRBJ1-4	HomoSapiens	B0702_RPPIFIRRL	train	0	1	Public TCRs with undetermined specificities
CAASMGKAAGNKLTF	CASSYSNIDTQYF	TRAV13-1	TRAJ17	TRBV6-5	TRBJ2-3	HomoSapiens	B0702_RPPIFIRRL	train	0	1	Public TCRs with undetermined specificities
CAGGGGNKLTF	CASSLRGGGGYTF	TRAV17	TRAJ10	TRBV7-9	TRBJ1-2	HomoSapiens	B0702_RPPIFIRRL	train	0	1	Public TCRs with undetermined specificities
CAAEKMAENTPLVF	CSARPAGGSGEQFF	TRAV21	TRAJ29	TRBV20-1	TRBJ2-1	HomoSapiens	B0702_RPPIFIRRL	train	0	1	Public TCRs with undetermined specificities
CAFMKPRGTTSGTYKYIF	CAWSNTGAYGYTF	TRAV38-1	TRAJ40	TRBV30	TRBJ1-2	HomoSapiens	B0702_RPPIFIRRL	train	0	1	Public TCRs with undetermined specificities
CATPTSGGGADGLTF	CASSRLPGDTQYF	TRAV17	TRAJ45	TRBV6-5	TRBJ2-3	HomoSapiens	B0702_RPPIFIRRL	train	0	1	Public TCRs with undetermined specificities
CALSEIMNRDDKIIF	CSVEMSRQGNEKLFF	TRAV19	TRAJ30	TRBV29-1	TRBJ1-4	HomoSapiens	B0702_RPPIFIRRL	train	0	1	Public TCRs with undetermined specificities
CAVAPPGGGNKLTF	CASSPRPGGTSPLHF	TRAV8-3	TRAJ10	TRBV12-3	TRBJ1-6	HomoSapiens	B0702_RPPIFIRRL	train	0	1	Public TCRs with undetermined specificities
CAMREGPDGNQFYF	CASSLGASGGGETQYF	TRAV14/DV4	TRAJ49	TRBV7-3	TRBJ2-5	HomoSapiens	B0702_RPPIFIRRL	train	0	1	Public TCRs with undetermined specificities
CVPQKADSSYKLIF	CATRRGATNTGELFF	TRAV1-2	TRAJ12	TRBV10-3	TRBJ2-2	HomoSapiens	B0702_RPPIFIRRL	train	0	1	Public TCRs with undetermined specificities
CALQISSGSARQLTF	CASSYIAGGPTEQFF	TRAV19	TRAJ22	TRBV5-1	TRBJ2-1	HomoSapiens	B0702_RPPIFIRRL	train	0	1	Public TCRs with undetermined specificities
CSPENSGGSNYKLTF	CASSRPPSGSLYNEQFF	TRAV36/DV7	TRAJ53	TRBV18	TRBJ2-1	HomoSapiens	B0702_RPPIFIRRL	train	0	1	Public TCRs with undetermined specificities
CAVTTYGGSQGNLIF	CSASLPTGGGYNEQFF	TRAV8-6	TRAJ42	TRBV20-1	TRBJ2-1	HomoSapiens	B0702_RPPIFIRRL	train	0	1	Public TCRs with undetermined specificities
CAVRDITSNTGYALNF	CASSVGGVEETQYF	TRAV3	TRAJ41	TRBV9	TRBJ2-5	HomoSapiens	B0702_RPPIFIRRL	train	0	1	Public TCRs with undetermined specificities
CAASRGLTGNQFYF	CSVSDGQETQYF	TRAV29/DV5	TRAJ49	TRBV29-1	TRBJ2-5	HomoSapiens	B0702_RPPIFIRRL	train	0	1	Public TCRs with undetermined specificities
CLVGDRVILTGGGNKLTF	CASSGSGRNEAFF	TRAV4	TRAJ10	TRBV6-1	TRBJ1-1	HomoSapiens	B0702_RPPIFIRRL	train	0	1	Public TCRs with undetermined specificities
CAVQARRGGGADGLTF	CAWSRDRAGANVLTF	TRAV20	TRAJ45	TRBV30	TRBJ2-6	HomoSapiens	B0702_RPPIFIRRL	train	0	1	Public TCRs with undetermined specificities
CAVSDRAGNTPLVF	CATSEELAGVFGEQFF	TRAV8-4	TRAJ29	TRBV24/OR9-2	TRBJ2-1	HomoSapiens	B0702_RPPIFIRRL	train	0	1	Public TCRs with undetermined specificities
CAASMLTGANNLFF	CASSLEGAGREHTDTQYF	TRAV23/DV6	TRAJ36	TRBV5-1	TRBJ2-3	HomoSapiens	B0702_RPPIFIRRL	train	0	1	Public TCRs with undetermined specificities
CAVSDLISNFGNEKLTF	CASRVQGGGTQYF	TRAV8-6	TRAJ48	TRBV19	TRBJ2-3	HomoSapiens	B0702_RPPIFIRRL	train	0	1	Public TCRs with undetermined specificities
CAEKLEDYGGSQGNLIF	CASSPPGQPTYEQYF	TRAV13-2	TRAJ42	TRBV3-1	TRBJ2-7	HomoSapiens	B0702_RPPIFIRRL	train	0	1	Public TCRs with undetermined specificities
CDVFTNGANNLFF	CASSQENQPQHF	TRAV12-2	TRAJ36	TRBV3-1	TRBJ1-5	HomoSapiens	B0702_RPPIFIRRL	train	0	1	Public TCRs with undetermined specificities
CAASLYNQAGTALIF	CASRGGGSYEQYF	TRAV23/DV6	TRAJ15	TRBV19	TRBJ2-7	HomoSapiens	B0702_RPPIFIRRL	train	0	1	Public TCRs with undetermined specificities
CALRHAGNNRKLIW	CASRRDRGITDTQYF	TRAV19	TRAJ38	TRBV5-4	TRBJ2-3	HomoSapiens	B0702_RPPIFIRRL	train	0	1	Public TCRs with undetermined specificities
CALSEATRGSYIPTF	CASSDLLDYGYTF	TRAV19	TRAJ6	TRBV19	TRBJ1-2	HomoSapiens	B0702_RPPIFIRRL	train	0	1	Public TCRs with undetermined specificities
CATAFFGGGADGLTF	CASTSPPTSTYTDTQYF	TRAV17	TRAJ45	TRBV28	TRBJ2-3	HomoSapiens	B0702_RPPIFIRRL	train	0	1	Public TCRs with undetermined specificities
CAARGGALSGGYNKLIF	CASSYLGTQYF	TRAV13-1	TRAJ4	TRBV6-5	TRBJ2-3	HomoSapiens	B0702_RPPIFIRRL	train	0	1	Public TCRs with undetermined specificities
CAHGGSQGNLIF	CASSFLTSGTYNEQFF	TRAV29/DV5	TRAJ42	TRBV12-4	TRBJ2-1	HomoSapiens	B0702_RPPIFIRRL	train	0	1	Public TCRs with undetermined specificities
CALSEAGYYGQNFVF	CASSIYREETQYF	TRAV19	TRAJ26	TRBV7-3	TRBJ2-5	HomoSapiens	B0702_RPPIFIRRL	train	0	1	Public TCRs with undetermined specificities
CVVSASMGYSTLTF	CASSQVTLDSPYEQYF	TRAV10	TRAJ11	TRBV4-1	TRBJ2-7	HomoSapiens	B0702_RPPIFIRRL	train	0	1	Public TCRs with undetermined specificities
CASCLGGATNKLIF	CASSPNVLAKNIQYF	TRAV24	TRAJ32	TRBV7-8	TRBJ2-4	HomoSapiens	B0702_RPPIFIRRL	train	0	1	Public TCRs with undetermined specificities
CALSPTETSGSRLTF	CASSPPVFGTGGRYSTDTQYF	TRAV19	TRAJ58	TRBV18	TRBJ2-3	HomoSapiens	B0702_RPPIFIRRL	train	0	1	Public TCRs with undetermined specificities
CAPGGTSYDKVIF	CASGDRTNTGELFF	TRAV41	TRAJ50	TRBV12-3	TRBJ2-2	HomoSapiens	B0702_RPPIFIRRL	train	0	1	Public TCRs with undetermined specificities
CAMSAGGSYIPTF	CASSSGLVGRGNTEAFF	TRAV12-3	TRAJ6	TRBV5-1	TRBJ1-1	HomoSapiens	B0702_RPPIFIRRL	train	0	1	Public TCRs with undetermined specificities
CAMAKGGYNKLIF	CASSSGQGVGRTETQYF	TRAV12-3	TRAJ4	TRBV6-5	TRBJ2-5	HomoSapiens	B0702_RPPIFIRRL	train	0	1	Public TCRs with undetermined specificities
CAEGPGGNNRLAF	CASSPTSGGANTQYF	TRAV5	TRAJ7	TRBV2	TRBJ2-3	HomoSapiens	B0702_RPPIFIRRL	train	0	1	Public TCRs with undetermined specificities
CAFMKQEGYQKVTF	CASSLTSGRAGTDTQYF	TRAV38-1	TRAJ13	TRBV5-1	TRBJ2-3	HomoSapiens	B0702_RPPIFIRRL	train	0	1	Public TCRs with undetermined specificities
CALSDQGAQKLVF	CASSIKSNQPQHF	TRAV9-2	TRAJ54	TRBV7-9	TRBJ1-5	HomoSapiens	B0702_RPPIFIRRL	train	0	1	Public TCRs with undetermined specificities
CAVSEIGATNKLIF	CASSHLPGGLAGGRETQYF	TRAV8-4	TRAJ32	TRBV4-1	TRBJ2-5	HomoSapiens	B0702_RPPIFIRRL	train	0	1	Public TCRs with undetermined specificities
CAGFPSTSGTYKYIF	CASSVVIGGGAEAFF	TRAV27	TRAJ40	TRBV9	TRBJ1-1	HomoSapiens	B0702_RPPIFIRRL	train	0	1	Public TCRs with undetermined specificities
CARGYNNDMRF	CATSDLASRDLEFF	TRAV38-2/DV8	TRAJ43	TRBV24-1	TRBJ2-1	HomoSapiens	B0702_RPPIFIRRL	train	0	1	Public TCRs with undetermined specificities
CAASTDFIKFYF	CASSFVTSGIGELFF	TRAV23/DV6	TRAJ21	TRBV7-2	TRBJ2-2	HomoSapiens	B0702_RPPIFIRRL	train	0	1	Public TCRs with undetermined specificities
CAVEAPSYGGATNKLIF	CASRAAMNTEAFF	TRAV36/DV7	TRAJ32	TRBV7-9	TRBJ1-1	HomoSapiens	B0702_RPPIFIRRL	train	0	1	Public TCRs with undetermined specificities
CAANQGGKLIF	CASSVAPSSYNEQFF	TRAV3	TRAJ23	TRBV9	TRBJ2-1	HomoSapiens	B0702_RPPIFIRRL	train	0	1	Public TCRs with undetermined specificities
CAATATSGTYKYIF	CASSSPRGGGHNEQFF	TRAV23/DV6	TRAJ40	TRBV7-9	TRBJ2-1	HomoSapiens	B0702_RPPIFIRRL	train	0	1	Public TCRs with undetermined specificities
CAHLGGFGNVLHC	CASSRTQNYNEQFF	TRAV13-2	TRAJ35	TRBV5-5	TRBJ2-1	HomoSapiens	B0702_RPPIFIRRL	train	0	1	Public TCRs with undetermined specificities
CALSRASGGSYIPTF	CSVTGRKETQYF	TRAV9-2	TRAJ6	TRBV29-1	TRBJ2-5	HomoSapiens	B0702_RPPIFIRRL	train	0	1	Public TCRs with undetermined specificities
CLVGDIAGNKLTF	CASSGGKRCEQYF	TRAV4	TRAJ17	TRBV5-1	TRBJ2-7	HomoSapiens	B0702_RPPIFIRRL	train	0	1	Public TCRs with undetermined specificities
CAVEARGAQKLVF	CASSSPGQSYSGNTIYF	TRAV36/DV7	TRAJ54	TRBV6-5	TRBJ1-3	HomoSapiens	B0702_RPPIFIRRL	train	0	1	Public TCRs with undetermined specificities
CAVIGTGTASKLTF	CASSSEGTPYNEQFF	TRAV21	TRAJ44	TRBV5-8	TRBJ2-1	HomoSapiens	B0702_RPPIFIRRL	train	0	1	Public TCRs with undetermined specificities
CANNDYKLSF	CASSWTGTSSDTQYF	TRAV1-2	TRAJ20	TRBV5-1	TRBJ2-3	HomoSapiens	B0702_RPPIFIRRL	train	0	1	Public TCRs with undetermined specificities
CAFMKQRDDKIIF	CASSLSTVSGNTIYF	TRAV38-1	TRAJ30	TRBV28	TRBJ1-3	HomoSapiens	B0702_RPPIFIRRL	train	0	1	Public TCRs with undetermined specificities
CAVRSSPGGYQKVTF	CASSYARSGNTIYF	TRAV1-2	TRAJ13	TRBV6-5	TRBJ1-3	HomoSapiens	B0702_RPPIFIRRL	train	0	1	Public TCRs with undetermined specificities
CAGRHRNNNARLMF	CASSQGLGRWMADTQYF	TRAV35	TRAJ31	TRBV3-1	TRBJ2-3	HomoSapiens	B0702_RPPIFIRRL	train	0	1	Public TCRs with undetermined specificities
CAENGALVRSTSGTYKYIF	CASSPGLAGQETQYF	TRAV5	TRAJ40	TRBV5-1	TRBJ2-5	HomoSapiens	B0702_RPPIFIRRL	train	0	1	Public TCRs with undetermined specificities
CAGPNSGGGADGLTF	CASSRGLAGGSSYNEQFF	TRAV35	TRAJ45	TRBV12-4	TRBJ2-1	HomoSapiens	B0702_RPPIFIRRL	train	0	1	Public TCRs with undetermined specificities
CIVKEGGADGLTF	CASSQGQLGEAFF	TRAV26-1	TRAJ45	TRBV4-3	TRBJ1-1	HomoSapiens	B0702_RPPIFIRRL	train	0	1	Public TCRs with undetermined specificities
CAYTSFYNTDKLIF	CASSQVSGTSGNTIYF	TRAV38-2/DV8	TRAJ34	TRBV4-2	TRBJ1-3	HomoSapiens	B0702_RPPIFIRRL	train	0	1	Public TCRs with undetermined specificities
CAVTAGNTGNQFYF	CAWSFLSTANYGYTF	TRAV8-4	TRAJ49	TRBV30	TRBJ1-2	HomoSapiens	B0702_RPPIFIRRL	train	0	1	Public TCRs with undetermined specificities
CALRKTRDYGGATNKLIF	CATSRLAASTDTQYF	TRAV9-2	TRAJ32	TRBV15	TRBJ2-3	HomoSapiens	B0702_RPPIFIRRL	train	0	1	Public TCRs with undetermined specificities
CASPQGRDDKIIF	CASSLRPLLGDTQYF	TRAV8-4	TRAJ30	TRBV6-2/6-3	TRBJ2-3	HomoSapiens	B0702_RPPIFIRRL	train	0	1	Public TCRs with undetermined specificities
CAVTTGLSDGQKLLF	CSARNLAGASYEQYF	TRAV8-6	TRAJ16	TRBV20-1	TRBJ2-7	HomoSapiens	B0702_RPPIFIRRL	train	0	1	Public TCRs with undetermined specificities
CAFRVGSQGNLIF	CSVPGGLDRVNTEAFF	TRAV38-1	TRAJ42	TRBV20-1	TRBJ1-1	HomoSapiens	B0702_RPPIFIRRL	train	0	1	Public TCRs with undetermined specificities
CAVPRRGSQGNLIF	CASSSDRAQPQHF	TRAV27	TRAJ42	TRBV11-1	TRBJ1-5	HomoSapiens	B0702_RPPIFIRRL	train	0	1	Public TCRs with undetermined specificities
CAATPGDTGGFKTIF	CASYLGGQETQYF	TRAV13-1	TRAJ9	TRBV5-1	TRBJ2-5	HomoSapiens	B0702_RPPIFIRRL	train	0	1	Public TCRs with undetermined specificities
CAPTEYGNKLVF	CASSRWTGDEAFF	TRAV19	TRAJ47	TRBV4-1	TRBJ1-1	HomoSapiens	B0702_RPPIFIRRL	train	0	1	Public TCRs with undetermined specificities
CAVAPLGQNFVF	CSASELTSGGADSNTGELFF	TRAV12-2	TRAJ26	TRBV20-1	TRBJ2-2	HomoSapiens	B0702_RPPIFIRRL	train	0	1	Public TCRs with undetermined specificities
CVVRAYNFNKFYF	CASSLNRGHGYTF	TRAV12-1	TRAJ21	TRBV12-4	TRBJ1-2	HomoSapiens	B0702_RPPIFIRRL	train	0	1	Public TCRs with undetermined specificities
CAPEGYGQNFVF	CASSSTSGVTGELFF	TRAV1-2	TRAJ26	TRBV11-2	TRBJ2-2	HomoSapiens	B0702_RPPIFIRRL	train	0	1	Public TCRs with undetermined specificities
CAAAGGSNYKLTF	CASSLSRVTDTQYF	TRAV23/DV6	TRAJ53	TRBV4-2	TRBJ2-3	HomoSapiens	B0702_RPPIFIRRL	train	0	1	Public TCRs with undetermined specificities
CAALSGGYQKVTF	CASSLARYEQYF	TRAV13-1	TRAJ13	TRBV7-9	TRBJ2-7	HomoSapiens	B0702_RPPIFIRRL	train	0	1	Public TCRs with undetermined specificities
CAVRSDNQGGKLIF	CASSLGTAYEQYF	TRAV12-2	TRAJ23	TRBV7-7	TRBJ2-7	HomoSapiens	B0702_RPPIFIRRL	train	0	1	Public TCRs with undetermined specificities
CAVRPSRGGQKLLF	CASNRGERTPGELFF	TRAV3	TRAJ16	TRBV18	TRBJ2-2	HomoSapiens	B0702_RPPIFIRRL	train	0	1	Public TCRs with undetermined specificities
CILSLTGTASKLTF	CASSRDRGNYGYTF	TRAV26-2	TRAJ44	TRBV6-6	TRBJ1-2	HomoSapiens	B0702_RPPIFIRRL	train	0	1	Public TCRs with undetermined specificities
CAYRSTGANSKLTF	CASSIGQLYEQYF	TRAV38-2/DV8	TRAJ56	TRBV28	TRBJ2-7	HomoSapiens	B0702_RPPIFIRRL	train	0	1	Public TCRs with undetermined specificities
CAGRMNYGGATNKLIF	CASSQESRLAGVGVFF	TRAV3	TRAJ32	TRBV3-1	TRBJ2-1	HomoSapiens	B0702_RPPIFIRRL	train	0	1	Public TCRs with undetermined specificities
CSGEGSFQKLVF	CASSLAGMDGTSYGYTF	TRAV27	TRAJ8	TRBV5-6	TRBJ1-2	HomoSapiens	B0702_RPPIFIRRL	train	0	1	Public TCRs with undetermined specificities
CAVLKDTGRRALTF	CASSQLSGEQFF	TRAV21	TRAJ5	TRBV4-2	TRBJ2-1	HomoSapiens	B0702_RPPIFIRRL	train	0	1	Public TCRs with undetermined specificities
CAGCCVVTSYDKVIF	CATSDPGTPSTQYF	TRAV25	TRAJ50	TRBV24-1	TRBJ2-3	HomoSapiens	B0702_RPPIFIRRL	train	0	1	Public TCRs with undetermined specificities
CAVRSDKVIF	CSARVEGGEKLFF	TRAV41	TRAJ50	TRBV20-1	TRBJ1-4	HomoSapiens	B0702_RPPIFIRRL	train	0	1	Public TCRs with undetermined specificities
CAPRGSNYKLTF	CASSGGEEKLFF	TRAV29/DV5	TRAJ53	TRBV7-2	TRBJ1-4	HomoSapiens	B0702_RPPIFIRRL	train	0	1	Public TCRs with undetermined specificities
CAMRGRLSSNTGKLIF	CASSPRTGRTEAFF	TRAV14/DV4	TRAJ37	TRBV7-8	TRBJ1-1	HomoSapiens	B0702_RPPIFIRRL	train	0	1	Public TCRs with undetermined specificities
CLVWNNNARLMF	CASYDTRYEQYF	TRAV4	TRAJ31	TRBV28	TRBJ2-7	HomoSapiens	B0702_RPPIFIRRL	train	0	1	Public TCRs with undetermined specificities
CLVGDKSNSGYELNF	CASSQDKVYEQYF	TRAV4	TRAJ41	TRBV4-2	TRBJ2-7	HomoSapiens	B0702_RPPIFIRRL	train	0	1	Public TCRs with undetermined specificities
CALRWGYGNNRLAF	CSARRDRSSYEQYF	TRAV9-2	TRAJ7	TRBV29-1	TRBJ2-7	HomoSapiens	B0702_RPPIFIRRL	train	0	1	Public TCRs with undetermined specificities
CAVDTHSRDDKIIF	CASSSTGTGAYGYTF	TRAV39	TRAJ30	TRBV28	TRBJ1-2	HomoSapiens	B0702_RPPIFIRRL	train	0	1	Public TCRs with undetermined specificities
CAASSKYSGGGADGLTF	CASRKGSTDTQYF	TRAV23/DV6	TRAJ45	TRBV7-3	TRBJ2-3	HomoSapiens	B0702_RPPIFIRRL	train	0	1	Public TCRs with undetermined specificities
CAVGAEPGGGADGLTF	CASSQNRAGEQYF	TRAV8-3	TRAJ45	TRBV6-2/6-3	TRBJ2-7	HomoSapiens	B0702_RPPIFIRRL	train	0	1	Public TCRs with undetermined specificities
CISRGNYGGSQGNLIF	CSVKGQGYNSPLHF	TRAV26-1	TRAJ42	TRBV29-1	TRBJ1-6	HomoSapiens	B0702_RPPIFIRRL	train	0	1	Public TCRs with undetermined specificities
CAAGGGGFGNVLHC	CASSSPLGQGAKNYTF	TRAV13-1	TRAJ35	TRBV28	TRBJ1-2	HomoSapiens	B0702_RPPIFIRRL	train	0	1	Public TCRs with undetermined specificities
CAVYRVDSGGGADGLTF	CASSIGRSSYNEQFF	TRAV12-2	TRAJ45	TRBV12-3	TRBJ2-1	HomoSapiens	B0702_RPPIFIRRL	train	0	1	Public TCRs with undetermined specificities
CGGGGGGADGLTF	CASKDSPGPYNEQFF	TRAV13-1	TRAJ45	TRBV19	TRBJ2-1	HomoSapiens	B0702_RPPIFIRRL	train	0	1	Public TCRs with undetermined specificities
CAVRAPILTGGENKLTF	CASSRRANGNTIYF	TRAV3	TRAJ10	TRBV7-8	TRBJ1-3	HomoSapiens	B0702_RPPIFIRRL	train	0	1	Public TCRs with undetermined specificities
CAMTRKNSGYALNF	CSASRFSGSNQPQHF	TRAV12-3	TRAJ41	TRBV20-1	TRBJ1-5	HomoSapiens	B0702_RPPIFIRRL	train	0	1	Public TCRs with undetermined specificities
CILSPPNNNDMRF	CASSPGLFYEQYF	TRAV26-2	TRAJ43	TRBV7-2	TRBJ2-7	HomoSapiens	B0702_RPPIFIRRL	train	0	1	Public TCRs with undetermined specificities
CAAWGANNLFF	CASSLPVGTEQYF	TRAV29/DV5	TRAJ36	TRBV5-1	TRBJ2-7	HomoSapiens	B0702_RPPIFIRRL	train	0	1	Public TCRs with undetermined specificities
CALSDQGDYKLSF	CASSPSQGNTEAFF	TRAV9-2	TRAJ20	TRBV5-1	TRBJ1-1	HomoSapiens	B0702_RPPIFIRRL	train	0	1	Public TCRs with undetermined specificities
CALSEYTQGGSEKLVF	CASSQEGASGIRETYEQYF	TRAV19	TRAJ57	TRBV4-1	TRBJ2-7	HomoSapiens	B0702_RPPIFIRRL	train	0	1	Public TCRs with undetermined specificities
CAVTRTSGTYKYIF	CASSGDSVADTQYF	TRAV8-6	TRAJ40	TRBV6-2/6-3	TRBJ2-3	HomoSapiens	B0702_RPPIFIRRL	train	0	1	Public TCRs with undetermined specificities
CAGMDYNNNDMRF	CSALTGRVTEAFF	TRAV25	TRAJ43	TRBV20-1	TRBJ1-1	HomoSapiens	B0702_RPPIFIRRL	train	0	1	Public TCRs with undetermined specificities
CAVGSRDSNYQLIW	CASRGTRAGELFF	TRAV1-2	TRAJ33	TRBV2	TRBJ2-2	HomoSapiens	B0702_RPPIFIRRL	train	0	1	Public TCRs with undetermined specificities
CALSAPSSNYKLTF	CASSIIGDQFF	TRAV19	TRAJ53	TRBV19	TRBJ2-1	HomoSapiens	B0702_RPPIFIRRL	train	0	1	Public TCRs with undetermined specificities
CALSGAAGSNYKLTF	CASSFLGSYEQYF	TRAV16	TRAJ53	TRBV27	TRBJ2-7	HomoSapiens	B0702_RPPIFIRRL	train	0	1	Public TCRs with undetermined specificities
CAGRGSGANNLFF	CASTYPDPGTEAFF	TRAV21	TRAJ36	TRBV19	TRBJ1-1	HomoSapiens	B0702_RPPIFIRRL	train	0	1	Public TCRs with undetermined specificities
CAVRSGSNDYKLSF	CASSLPGPAAPEAFF	TRAV1-2	TRAJ20	TRBV28	TRBJ1-1	HomoSapiens	B0702_RPPIFIRRL	train	0	1	Public TCRs with undetermined specificities
CAASGRGNNRLAF	CASSSTGVSTDTQYF	TRAV8-3	TRAJ7	TRBV3-1	TRBJ2-3	HomoSapiens	B0702_RPPIFIRRL	train	0	1	Public TCRs with undetermined specificities
CAVGRLNSGNTPLVF	CASSLGGNYGYTF	TRAV8-3	TRAJ29	TRBV5-5	TRBJ1-2	HomoSapiens	B0702_RPPIFIRRL	train	0	1	Public TCRs with undetermined specificities
CAATTPFGNEKLTF	CASRAGTGGPEAFF	TRAV29/DV5	TRAJ48	TRBV19	TRBJ1-1	HomoSapiens	B0702_RPPIFIRRL	train	0	1	Public TCRs with undetermined specificities
CAFMRRNAGNMLTF	CASSYLTGANEQYF	TRAV38-1	TRAJ39	TRBV6-6	TRBJ2-7	HomoSapiens	B0702_RPPIFIRRL	train	0	1	Public TCRs with undetermined specificities
CAASALDYGQNFVF	CASLKGAGEKLFF	TRAV29/DV5	TRAJ26	TRBV2	TRBJ1-4	HomoSapiens	B0702_RPPIFIRRL	train	0	1	Public TCRs with undetermined specificities
CAVRDPPQTRLMF	CASSTNNEQFF	TRAV1-1	TRAJ31	TRBV13	TRBJ2-1	HomoSapiens	B0702_RPPIFIRRL	train	0	1	Public TCRs with undetermined specificities
CAVLNPGSQGNLIF	CALKGHRGTEAFF	TRAV20	TRAJ42	TRBV2	TRBJ1-1	HomoSapiens	B0702_RPPIFIRRL	train	0	1	Public TCRs with undetermined specificities
CACSPGGGNKLTF	CASSLQGSPYNEQFF	TRAV6	TRAJ10	TRBV7-3	TRBJ2-1	HomoSapiens	B0702_RPPIFIRRL	train	0	1	Public TCRs with undetermined specificities
CAVRDWVYNNAGNMLTF	CSAGQDYLFTDTQYF	TRAV3	TRAJ39	TRBV20-1	TRBJ2-3	HomoSapiens	B0702_RPPIFIRRL	train	0	1	Public TCRs with undetermined specificities
CAETFPGYSTLTF	CASSESQGGYEQYF	TRAV5	TRAJ11	TRBV7-2	TRBJ2-7	HomoSapiens	B0702_RPPIFIRRL	train	0	1	Public TCRs with undetermined specificities
CAGLDAGNMLTF	CSARPSGQVDQPQHF	TRAV27	TRAJ39	TRBV20-1	TRBJ1-5	HomoSapiens	B0702_RPPIFIRRL	train	0	1	Public TCRs with undetermined specificities
CAKFRGSTLGRLYF	CASSSTGLSGYTF	TRAV13-1	TRAJ18	TRBV6-2/6-3	TRBJ1-2	HomoSapiens	B0702_RPPIFIRRL	train	0	1	Public TCRs with undetermined specificities
CAVEERGNNRLAF	CASSLAETQYF	TRAV22	TRAJ7	TRBV11-2	TRBJ2-5	HomoSapiens	B0702_RPPIFIRRL	train	0	1	Public TCRs with undetermined specificities
CALDNTGNNRKLIW	CASRLQGKAEAFF	TRAV6	TRAJ38	TRBV7-2	TRBJ1-1	HomoSapiens	B0702_RPPIFIRRL	train	0	1	Public TCRs with undetermined specificities
CATDAWGYTGRRALTF	CATKPGASYNEQFF	TRAV17	TRAJ5	TRBV19	TRBJ2-1	HomoSapiens	B0702_RPPIFIRRL	train	0	1	Public TCRs with undetermined specificities
CARRAFDMRF	CASSQGRGGSPLHF	TRAV38-1	TRAJ43	TRBV3-1	TRBJ1-6	HomoSapiens	B0702_RPPIFIRRL	train	0	1	Public TCRs with undetermined specificities
CALEYSTLTF	CASSRARLAGGAPNTGELFF	TRAV9-2	TRAJ11	TRBV6-1	TRBJ2-2	HomoSapiens	B0702_RPPIFIRRL	train	0	1	Public TCRs with undetermined specificities
CRIGNEKLTF	CASSTTGEETQYF	TRAV13-1	TRAJ48	TRBV7-3	TRBJ2-5	HomoSapiens	B0702_RPPIFIRRL	train	0	1	Public TCRs with undetermined specificities
CASYYDTGKLIF	CASSQDRVRGNTEAFF	TRAV8-6	TRAJ37	TRBV3-1	TRBJ1-1	HomoSapiens	B0702_RPPIFIRRL	train	0	1	Public TCRs with undetermined specificities
CAEKARAGTALIF	CASSFDLRGNTEAFF	TRAV13-2	TRAJ15	TRBV7-2	TRBJ1-1	HomoSapiens	B0702_RPPIFIRRL	train	0	1	Public TCRs with undetermined specificities
CAASSDGGYNKLIF	CASRKSTDTQYF	TRAV13-1	TRAJ4	TRBV19	TRBJ2-3	HomoSapiens	B0702_RPPIFIRRL	train	0	1	Public TCRs with undetermined specificities
CAVEERAGTASKLTF	CATSDLPGDGNTIYF	TRAV2	TRAJ44	TRBV24-1	TRBJ1-3	HomoSapiens	B0702_RPPIFIRRL	train	0	1	Public TCRs with undetermined specificities
CAVSDARSYGQNFVF	CASSLAPGQGNEQYF	TRAV8-4	TRAJ26	TRBV5-1	TRBJ2-7	HomoSapiens	B0702_RPPIFIRRL	train	0	1	Public TCRs with undetermined specificities
CATDNARLMF	CASRRTGAYEQYF	TRAV21	TRAJ31	TRBV28	TRBJ2-7	HomoSapiens	B0702_RPPIFIRRL	train	0	1	Public TCRs with undetermined specificities
CATDGLNDYKLSF	CSARGVIGNSPLHF	TRAV17	TRAJ20	TRBV20-1	TRBJ1-6	HomoSapiens	B0702_RPPIFIRRL	train	0	1	Public TCRs with undetermined specificities
CAPALGNDYKLSF	CSARDSASGGDEQFF	TRAV9-2	TRAJ20	TRBV20-1	TRBJ2-1	HomoSapiens	B0702_RPPIFIRRL	train	0	1	Public TCRs with undetermined specificities
CAITGGFKTIF	CASSLAWDDSQYF	TRAV12-3	TRAJ9	TRBV7-2	TRBJ2-3	HomoSapiens	B0702_RPPIFIRRL	train	0	1	Public TCRs with undetermined specificities
CLAIYNTNAGKSTF	CASSARIRSEMNTEAFF	TRAV4	TRAJ27	TRBV7-9	TRBJ1-1	HomoSapiens	B0702_RPPIFIRRL	train	0	1	Public TCRs with undetermined specificities
CALSDYDYGQNFVF	CASSQYQGNYGYTF	TRAV9-2	TRAJ26	TRBV2	TRBJ1-2	HomoSapiens	B0702_RPPIFIRRL	train	0	1	Public TCRs with undetermined specificities
CALYGNKLVF	CASSGVQGRETQYF	TRAV8-3	TRAJ47	TRBV2	TRBJ2-5	HomoSapiens	B0702_RPPIFIRRL	train	0	1	Public TCRs with undetermined specificities
CAYRSPQSNYQLIW	CASSVASGGPPGEQYF	TRAV38-2/DV8	TRAJ33	TRBV9	TRBJ2-7	HomoSapiens	B0702_RPPIFIRRL	train	0	1	Public TCRs with undetermined specificities
CAAVSAGGGADGLTF	CASSHTSGRDHIYNEQFF	TRAV29/DV5	TRAJ45	TRBV6-2/6-3	TRBJ2-1	HomoSapiens	B0702_RPPIFIRRL	train	0	1	Public TCRs with undetermined specificities
CALPSFSGGYNKLIF	CASSTRDRPNEKLFF	TRAV6	TRAJ4	TRBV14	TRBJ1-4	HomoSapiens	B0702_RPPIFIRRL	train	0	1	Public TCRs with undetermined specificities
CILIAPISNFGNEKLTF	CASSSAGSGNEQFF	TRAV26-2	TRAJ48	TRBV7-9	TRBJ2-1	HomoSapiens	B0702_RPPIFIRRL	train	0	1	Public TCRs with undetermined specificities
CAYRSAFNKNDMRF	CASSWHPRGPPGTDTQYF	TRAV38-2/DV8	TRAJ43	TRBV27	TRBJ2-3	HomoSapiens	B0702_RPPIFIRRL	train	0	1	Public TCRs with undetermined specificities
CGAHMDSNYQLIW	CASARRGDTDTQYF	TRAV34	TRAJ33	TRBV10-2	TRBJ2-3	HomoSapiens	B0702_RPPIFIRRL	train	0	1	Public TCRs with undetermined specificities
CAGPYPGAGSYQLTF	CASSSGQAYEQYF	TRAV27	TRAJ28	TRBV9	TRBJ2-7	HomoSapiens	B0702_RPPIFIRRL	train	0	1	Public TCRs with undetermined specificities
CVCSPNAGNNRKLIW	CASSPTGTSGANVLTF	TRAV12-1	TRAJ38	TRBV2	TRBJ2-6	HomoSapiens	B0702_RPPIFIRRL	train	0	1	Public TCRs with undetermined specificities
CAVDIARLMF	CAIRTGGLSTEAFF	TRAV39	TRAJ31	TRBV6-2/6-3	TRBJ1-1	HomoSapiens	B0702_RPPIFIRRL	train	0	1	Public TCRs with undetermined specificities
CATVPLDFSSGSARQLTF	CSARVGVEGTKNIQYF	TRAV17	TRAJ22	TRBV20-1	TRBJ2-4	HomoSapiens	B0702_RPPIFIRRL	train	0	1	Public TCRs with undetermined specificities
CAMSSHSGNTPLVF	CASSLGDNRDTQYF	TRAV12-3	TRAJ29	TRBV27	TRBJ2-3	HomoSapiens	B0702_RPPIFIRRL	train	0	1	Public TCRs with undetermined specificities
CAVNGNSGYALNF	CASSSPGQNNQPQHF	TRAV12-2	TRAJ41	TRBV19	TRBJ1-5	HomoSapiens	B0702_RPPIFIRRL	train	0	1	Public TCRs with undetermined specificities
CAASRWKNDKLIF	CASSLGEAGGPGTDTQYF	TRAV13-1	TRAJ34	TRBV7-6	TRBJ2-3	HomoSapiens	B0702_RPPIFIRRL	train	0	1	Public TCRs with undetermined specificities
CIVRPKYNFNKFYF	CASSADLRARISEQYF	TRAV26-1	TRAJ21	TRBV9	TRBJ2-7	HomoSapiens	B0702_RPPIFIRRL	train	0	1	Public TCRs with undetermined specificities
CGTSERRSGGSNYKLTF	CSARGIIGEKQKPIAKNIQYF	TRAV30	TRAJ53	TRBV20-1	TRBJ2-4	HomoSapiens	B0702_RPPIFIRRL	train	0	1	Public TCRs with undetermined specificities
CALSFPGNSGNTPLVF	CASSLMYSQPQHF	TRAV16	TRAJ29	TRBV7-2	TRBJ1-5	HomoSapiens	B0702_RPPIFIRRL	train	0	1	Public TCRs with undetermined specificities
CAGHPRGMRF	CAWSSGNQPQHF	TRAV35	TRAJ43	TRBV30	TRBJ1-5	HomoSapiens	B0702_RPPIFIRRL	train	0	1	Public TCRs with undetermined specificities
CAESLYNFNKFYF	CASSYRGWGYTF	TRAV8-4	TRAJ21	TRBV2	TRBJ1-2	HomoSapiens	B0702_RPPIFIRRL	train	0	1	Public TCRs with undetermined specificities
CAGTDRDDKIIF	CASSQASQEFNQPQHF	TRAV27	TRAJ30	TRBV4-1	TRBJ1-5	HomoSapiens	B0702_RPPIFIRRL	train	0	1	Public TCRs with undetermined specificities
CAFTRSNQFYF	CASSPRSRAADTQYF	TRAV38-1	TRAJ49	TRBV7-8	TRBJ2-3	HomoSapiens	B0702_RPPIFIRRL	train	0	1	Public TCRs with undetermined specificities
CAPSPGNTPLVF	CASSVKDRNSPLHF	TRAV38-2/DV8	TRAJ29	TRBV9	TRBJ1-6	HomoSapiens	B0702_RPPIFIRRL	train	0	1	Public TCRs with undetermined specificities
CATVRGSTLGRLYF	CASSQYASGGVVEQYF	TRAV6	TRAJ18	TRBV3-1	TRBJ2-7	HomoSapiens	B0702_RPPIFIRRL	train	0	1	Public TCRs with undetermined specificities
CAVRKGNTNAGKSTF	CASSPNQGVNEQFF	TRAV21	TRAJ27	TRBV7-2	TRBJ2-1	HomoSapiens	B0702_RPPIFIRRL	train	0	1	Public TCRs with undetermined specificities
CAAGDQTGANNLFF	CSAREQGANTEAFF	TRAV23/DV6	TRAJ36	TRBV20-1	TRBJ1-1	HomoSapiens	B0702_RPPIFIRRL	train	0	1	Public TCRs with undetermined specificities
CAVRGGRGGSQGNLIF	CASSPQDGTYNEQFF	TRAV3	TRAJ42	TRBV9	TRBJ2-1	HomoSapiens	B0702_RPPIFIRRL	train	0	1	Public TCRs with undetermined specificities
CALSEEYGSARQLTF	CASSPGLAGVGDTQYF	TRAV19	TRAJ22	TRBV3-1	TRBJ2-3	HomoSapiens	B0702_RPPIFIRRL	train	0	1	Public TCRs with undetermined specificities
CAGPGMDSSYKLIF	CASSLGKDTEAFF	TRAV35	TRAJ12	TRBV7-9	TRBJ1-1	HomoSapiens	B0702_RPPIFIRRL	train	0	1	Public TCRs with undetermined specificities
CAVKIRGSNYKLTF	CATTLDPEGSYNEQFF	TRAV12-2	TRAJ53	TRBV15	TRBJ2-1	HomoSapiens	B0702_RPPIFIRRL	train	0	1	Public TCRs with undetermined specificities
CAYSPGGSNYKLTF	CASSTSQLGNSGNTIYF	TRAV38-2/DV8	TRAJ53	TRBV6-1	TRBJ1-3	HomoSapiens	B0702_RPPIFIRRL	train	0	1	Public TCRs with undetermined specificities
CINTGGFKTIF	CASSYELGRSMSHSNQPQHF	TRAV26-2	TRAJ9	TRBV6-2/6-3	TRBJ1-5	HomoSapiens	B0702_RPPIFIRRL	train	0	1	Public TCRs with undetermined specificities
CAPLTGNTGKLIF	CASSLEAGGEQYF	TRAV21	TRAJ37	TRBV5-1	TRBJ2-7	HomoSapiens	B0702_RPPIFIRRL	train	0	1	Public TCRs with undetermined specificities
CAFSWTGNQFYF	CASTSNPPAETQYF	TRAV38-1	TRAJ49	TRBV5-4	TRBJ2-3	HomoSapiens	B0702_RPPIFIRRL	train	0	1	Public TCRs with undetermined specificities
CAESRLRTGNQFYF	CASSLPGSYEQYF	TRAV5	TRAJ49	TRBV5-4	TRBJ2-7	HomoSapiens	B0702_RPPIFIRRL	train	0	1	Public TCRs with undetermined specificities
CALDRSAGDNYQLIW	CASSGSTGWQPQHF	TRAV6	TRAJ33	TRBV28	TRBJ1-5	HomoSapiens	B0702_RPPIFIRRL	train	0	1	Public TCRs with undetermined specificities
CAARYIGSARQLTF	CASSEWVEQFF	TRAV13-1	TRAJ22	TRBV11-2	TRBJ2-1	HomoSapiens	B0702_RPPIFIRRL	train	0	1	Public TCRs with undetermined specificities
CAGGYGGATNKLIF	CASSEPGTGAYEQYF	TRAV27	TRAJ32	TRBV28	TRBJ2-7	HomoSapiens	B0702_RPPIFIRRL	train	0	1	Public TCRs with undetermined specificities
CASRETSGSRLTF	CASSLYSGGAGGELFF	TRAV8-6	TRAJ58	TRBV12-3	TRBJ2-2	HomoSapiens	B0702_RPPIFIRRL	train	0	1	Public TCRs with undetermined specificities
CALSDPGDYGGSQGNLIF	CSALGLAGGVVQYF	TRAV9-2	TRAJ42	TRBV20-1	TRBJ2-5	HomoSapiens	B0702_RPPIFIRRL	train	0	1	Public TCRs with undetermined specificities
CAVRPGLSYNTDKLIF	CASSLGLAGGRYF	TRAV41	TRAJ34	TRBV28	TRBJ2-4	HomoSapiens	B0702_RPPIFIRRL	train	0	1	Public TCRs with undetermined specificities
CATDEGGARLMF	CAISGDVRGRSYTF	TRAV17	TRAJ31	TRBV10-3	TRBJ1-2	HomoSapiens	B0702_RPPIFIRRL	train	0	1	Public TCRs with undetermined specificities
CLPLDGQKLLF	CASSLEGSDRNTEAFF	TRAV4	TRAJ16	TRBV5-1	TRBJ1-1	HomoSapiens	B0702_RPPIFIRRL	train	0	1	Public TCRs with undetermined specificities
CVVSLSGATNKLIF	CASSQDWRAGNTGELFF	TRAV8-2	TRAJ32	TRBV3-1	TRBJ2-2	HomoSapiens	B0702_RPPIFIRRL	train	0	1	Public TCRs with undetermined specificities
CAVQEMSGQNFVF	CASSRENSPLHF	TRAV20	TRAJ26	TRBV3-1	TRBJ1-6	HomoSapiens	B0702_RPPIFIRRL	train	0	1	Public TCRs with undetermined specificities
CAVKSSGQAGTALIF	CASSLSLASSYEQYF	TRAV1-2	TRAJ15	TRBV12-3	TRBJ2-7	HomoSapiens	B0702_RPPIFIRRL	train	0	1	Public TCRs with undetermined specificities
CAARPFYSGGYQKVTF	CASSLGTTVSYEQYF	TRAV29/DV5	TRAJ13	TRBV18	TRBJ2-7	HomoSapiens	B0702_RPPIFIRRL	train	0	1	Public TCRs with undetermined specificities
CAIGEEGAQKLVF	CSASEGANNQPQHF	TRAV35	TRAJ54	TRBV20-1	TRBJ1-5	HomoSapiens	B0702_RPPIFIRRL	train	0	1	Public TCRs with undetermined specificities
CAVILRPGANSKLTF	CASLGGGGTEAFF	TRAV12-2	TRAJ56	TRBV5-1	TRBJ1-1	HomoSapiens	B0702_RPPIFIRRL	train	0	1	Public TCRs with undetermined specificities
CILREYGNQFYF	CASSTGGKAGYTF	TRAV26-2	TRAJ49	TRBV19	TRBJ1-2	HomoSapiens	B0702_RPPIFIRRL	train	0	1	Public TCRs with undetermined specificities
CAASILDFGNEKLTF	CASSYSANNEQFF	TRAV29/DV5	TRAJ48	TRBV6-2/6-3	TRBJ2-1	HomoSapiens	B0702_RPPIFIRRL	train	0	1	Public TCRs with undetermined specificities
CAFTTDSWGKLQF	CASTRQTSTRNTIYF	TRAV19	TRAJ24	TRBV7-9	TRBJ1-3	HomoSapiens	B0702_RPPIFIRRL	train	0	1	Public TCRs with undetermined specificities
CAASNKNSGYSTLTF	CSARDQGATDTQYF	TRAV23/DV6	TRAJ11	TRBV20-1	TRBJ2-3	HomoSapiens	B0702_RPPIFIRRL	train	0	1	Public TCRs with undetermined specificities
CAVRSNDYKLSF	CASRGDRLAGPTGELFF	TRAV3	TRAJ20	TRBV19	TRBJ2-2	HomoSapiens	B0702_RPPIFIRRL	train	0	1	Public TCRs with undetermined specificities
CAPFQGGQKLLF	CASRSRDRRYEQYF	TRAV9-2	TRAJ16	TRBV28	TRBJ2-7	HomoSapiens	B0702_RPPIFIRRL	train	0	1	Public TCRs with undetermined specificities
CAVRALAMDSNYQLIW	CSARGFVTEAFF	TRAV1-2	TRAJ33	TRBV29-1	TRBJ1-1	HomoSapiens	B0702_RPPIFIRRL	train	0	1	Public TCRs with undetermined specificities
CAVSRGEGGKLIF	CASSFSQGWEKLFF	TRAV8-4	TRAJ23	TRBV12-4	TRBJ1-4	HomoSapiens	B0702_RPPIFIRRL	train	0	1	Public TCRs with undetermined specificities
CAVERADKLIF	CASSLAWAGGTDTQYF	TRAV8-3	TRAJ34	TRBV11-2	TRBJ2-3	HomoSapiens	B0702_RPPIFIRRL	train	0	1	Public TCRs with undetermined specificities
CAVQAYFSGGYQKVTF	CAWRTGGSSYEQYF	TRAV20	TRAJ13	TRBV30	TRBJ2-7	HomoSapiens	B0702_RPPIFIRRL	train	0	1	Public TCRs with undetermined specificities
CAMSSQGNQGGKLIF	CASSIRLAGAHSNQPQHF	TRAV14/DV4	TRAJ23	TRBV19	TRBJ1-5	HomoSapiens	B0702_RPPIFIRRL	train	0	1	Public TCRs with undetermined specificities
CATARGSQGNLIF	CASSLSPQGAFGELFF	TRAV17	TRAJ42	TRBV12-3	TRBJ2-2	HomoSapiens	B0702_RPPIFIRRL	train	0	1	Public TCRs with undetermined specificities
CALQSTGFQKLVF	CSARGSGAGGSRNEQYF	TRAV16	TRAJ8	TRBV20-1	TRBJ2-7	HomoSapiens	B0702_RPPIFIRRL	train	0	1	Public TCRs with undetermined specificities
CALGPSGSYIPTF	CASSLTGTTSSYEQYF	TRAV6	TRAJ6	TRBV5-1	TRBJ2-7	HomoSapiens	B0702_RPPIFIRRL	train	0	1	Public TCRs with undetermined specificities
CVVSAALESNFGNEKLTF	CASREFGRGETQYF	TRAV10	TRAJ48	TRBV6-2/6-3	TRBJ2-5	HomoSapiens	B0702_RPPIFIRRL	train	0	1	Public TCRs with undetermined specificities
CAYRIRDLGDDKIIF	CASSEAGIGGYTF	TRAV38-2/DV8	TRAJ30	TRBV2	TRBJ1-2	HomoSapiens	B0702_RPPIFIRRL	train	0	1	Public TCRs with undetermined specificities
CAMSGPSVGPDQAGTALIF	CASSYSRSPYEQYF	TRAV12-3	TRAJ15	TRBV6-2/6-3	TRBJ2-7	HomoSapiens	B0702_RPPIFIRRL	train	0	1	Public TCRs with undetermined specificities
CAVKGMGARLMF	CASSIDSFQDSPLHF	TRAV21	TRAJ31	TRBV9	TRBJ1-6	HomoSapiens	B0702_RPPIFIRRL	train	0	1	Public TCRs with undetermined specificities
CALSVTVYSGAGSYQLTF	CASSTRQGRTEAFF	TRAV9-2	TRAJ28	TRBV5-4	TRBJ1-1	HomoSapiens	B0702_RPPIFIRRL	train	0	1	Public TCRs with undetermined specificities
CAVNGRAAGNKLTF	CASSQSEIYGYTF	TRAV8-1	TRAJ17	TRBV4-2	TRBJ1-2	HomoSapiens	B0702_RPPIFIRRL	train	0	1	Public TCRs with undetermined specificities
CAMRSRYGNKLVF	CASTRGLAGAGTGELFF	TRAV12-3	TRAJ47	TRBV12-4	TRBJ2-2	HomoSapiens	B0702_RPPIFIRRL	train	0	1	Public TCRs with undetermined specificities
CAGRIPHKYGNKLVF	CASSFPGEPPDTQYF	TRAV27	TRAJ47	TRBV27	TRBJ2-3	HomoSapiens	B0702_RPPIFIRRL	train	0	1	Public TCRs with undetermined specificities
CAPPTGGGNKLTF	CASSELRDRLTQETQYF	TRAV12-3	TRAJ10	TRBV6-1	TRBJ2-5	HomoSapiens	B0702_RPPIFIRRL	train	0	1	Public TCRs with undetermined specificities
CAVKADSGAGSYQLTF	CASSPSGATDTQYF	TRAV8-1	TRAJ28	TRBV3-1	TRBJ2-3	HomoSapiens	B0702_RPPIFIRRL	train	0	1	Public TCRs with undetermined specificities
CAVRDMGYSTLTF	CASSQSTGANVLTF	TRAV1-1	TRAJ11	TRBV5-6	TRBJ2-6	HomoSapiens	B0702_RPPIFIRRL	train	0	1	Public TCRs with undetermined specificities
CAVEGNTGGFKTIF	CSAREDREVTEAFF	TRAV22	TRAJ9	TRBV20-1	TRBJ1-1	HomoSapiens	B0702_RPPIFIRRL	train	0	1	Public TCRs with undetermined specificities
CALSAISNTGKLIF	CSVGGTSGRGWAQYF	TRAV9-2	TRAJ37	TRBV29-1	TRBJ2-5	HomoSapiens	B0702_RPPIFIRRL	train	0	1	Public TCRs with undetermined specificities
CAPGHNTPLVF	CASSPGTVEAFF	TRAV2	TRAJ29	TRBV5-4	TRBJ1-1	HomoSapiens	B0702_RPPIFIRRL	train	0	1	Public TCRs with undetermined specificities
CATDGTKRSSGTYKYIF	CASSFGGTSGSETQYF	TRAV17	TRAJ40	TRBV7-9	TRBJ2-5	HomoSapiens	B0702_RPPIFIRRL	train	0	1	Public TCRs with undetermined specificities
CAARGAPFYF	CASSGRGTQYF	TRAV13-1	TRAJ49	TRBV2	TRBJ2-5	HomoSapiens	B0702_RPPIFIRRL	train	0	1	Public TCRs with undetermined specificities
CIVRVARPGNRKLIW	CASSLEGLADSYEQYF	TRAV26-1	TRAJ38	TRBV7-2	TRBJ2-7	HomoSapiens	B0702_RPPIFIRRL	train	0	1	Public TCRs with undetermined specificities
CAFVEVYNFNKFYF	CASSYRGREYNEQFF	TRAV24	TRAJ21	TRBV6-6	TRBJ2-1	HomoSapiens	B0702_RPPIFIRRL	train	0	1	Public TCRs with undetermined specificities
CIVKSQFYF	CASSLKRVGEQYF	TRAV26-1	TRAJ49	TRBV5-6	TRBJ2-7	HomoSapiens	B0702_RPPIFIRRL	train	0	1	Public TCRs with undetermined specificities
CIVRAGHSSGSARQLTF	CASSLAGLAGVPSTDTQYF	TRAV26-1	TRAJ22	TRBV28	TRBJ2-3	HomoSapiens	B0702_RPPIFIRRL	train	0	1	Public TCRs with undetermined specificities
CAYRSGVSGGGADGLTF	CASSMGLAGTGELFF	TRAV38-2/DV8	TRAJ45	TRBV19	TRBJ2-2	HomoSapiens	B0702_RPPIFIRRL	train	0	1	Public TCRs with undetermined specificities
CILRDVVNAGNMLTF	CASSLAGGGSGELFF	TRAV26-2	TRAJ39	TRBV7-7	TRBJ2-2	HomoSapiens	B0702_RPPIFIRRL	train	0	1	Public TCRs with undetermined specificities
CAGPRAGSYQLTF	CATSDRGQGDEQFF	TRAV35	TRAJ28	TRBV24-1	TRBJ2-1	HomoSapiens	B0702_RPPIFIRRL	train	0	1	Public TCRs with undetermined specificities
CAPTPNSGNTPLVF	CASSTSGANYGYTF	TRAV13-1	TRAJ29	TRBV6-5	TRBJ1-2	HomoSapiens	B0702_RPPIFIRRL	train	0	1	Public TCRs with undetermined specificities
CAYRSPKFGGSNYKLTF	CASSLVPDSNTEAFF	TRAV38-2/DV8	TRAJ53	TRBV7-6	TRBJ1-1	HomoSapiens	B0702_RPPIFIRRL	train	0	1	Public TCRs with undetermined specificities
CAENRKVSGGGADGLTF	CASGPEGGETQYF	TRAV13-2	TRAJ45	TRBV12-5	TRBJ2-5	HomoSapiens	B0702_RPPIFIRRL	train	0	1	Public TCRs with undetermined specificities
CATLRRPNAGGTSYGKLTF	CASSVGGAGVAYNEQFF	TRAV17	TRAJ52	TRBV9	TRBJ2-1	HomoSapiens	B0702_RPPIFIRRL	train	0	1	Public TCRs with undetermined specificities
CAVTSAGGTSYGKLTF	CASNYGAVETQYF	TRAV8-4	TRAJ52	TRBV5-6	TRBJ2-5	HomoSapiens	B0702_RPPIFIRRL	train	0	1	Public TCRs with undetermined specificities
CAANSRRGGGADGLTF	CASSPVGYEQYF	TRAV23/DV6	TRAJ45	TRBV18	TRBJ2-7	HomoSapiens	B0702_RPPIFIRRL	train	0	1	Public TCRs with undetermined specificities
CATWGRIQGAQKLVF	CASSLPLSPLHF	TRAV38-2/DV8	TRAJ54	TRBV6-2/6-3	TRBJ1-6	HomoSapiens	B0702_RPPIFIRRL	train	0	1	Public TCRs with undetermined specificities
CAVRSYYGNNRLAF	CSARVGGQGVSPLHF	TRAV3	TRAJ7	TRBV20-1	TRBJ1-6	HomoSapiens	B0702_RPPIFIRRL	train	0	1	Public TCRs with undetermined specificities
CALGQSQGGSEKLVF	CASSSKIWEGKTEAFF	TRAV9-2	TRAJ57	TRBV7-9	TRBJ1-1	HomoSapiens	B0702_RPPIFIRRL	train	0	1	Public TCRs with undetermined specificities
CGANKLSF	CASSARTGNQETQYF	TRAV13-1	TRAJ20	TRBV10-1	TRBJ2-5	HomoSapiens	B0702_RPPIFIRRL	train	0	1	Public TCRs with undetermined specificities
CAYRSANTGNQFYF	CASSSQVFPATSTDTQYF	TRAV38-2/DV8	TRAJ49	TRBV12-3	TRBJ2-3	HomoSapiens	B0702_RPPIFIRRL	train	0	1	Public TCRs with undetermined specificities
CTGRNTGFQKLVF	CASSQPLAGGRRNKNIQYF	TRAV5	TRAJ8	TRBV4-1	TRBJ2-4	HomoSapiens	B0702_RPPIFIRRL	train	0	1	Public TCRs with undetermined specificities
CAVDGGNNDMRF	CAWSIGISYEQYF	TRAV2	TRAJ43	TRBV30	TRBJ2-7	HomoSapiens	B0702_RPPIFIRRL	train	0	1	Public TCRs with undetermined specificities
CAMTSAGTALIF	CASSYTGQGIPGELFF	TRAV14/DV4	TRAJ15	TRBV6-2/6-3	TRBJ2-2	HomoSapiens	B0702_RPPIFIRRL	train	0	1	Public TCRs with undetermined specificities
CLVGAASNYQLIW	CASSPRGGRNTEAFF	TRAV4	TRAJ33	TRBV27	TRBJ1-1	HomoSapiens	B0702_RPPIFIRRL	train	0	1	Public TCRs with undetermined specificities
CAFKQGGSEKLVF	CASKGVFGTGTSDTQYF	TRAV38-1	TRAJ57	TRBV6-6	TRBJ2-3	HomoSapiens	B0702_RPPIFIRRL	train	0	1	Public TCRs with undetermined specificities
CAYWETGNQFYF	CAWSVHSGETQYF	TRAV38-2/DV8	TRAJ49	TRBV30	TRBJ2-5	HomoSapiens	B0702_RPPIFIRRL	train	0	1	Public TCRs with undetermined specificities
CAGVQPGANNLFF	CSARDVIVYTEAFF	TRAV27	TRAJ36	TRBV20-1	TRBJ1-1	HomoSapiens	B0702_RPPIFIRRL	train	0	1	Public TCRs with undetermined specificities
CAVNIAKAAGNKLTF	CASSHGLANSQSGYTF	TRAV12-2	TRAJ17	TRBV3-1	TRBJ1-2	HomoSapiens	B0702_RPPIFIRRL	train	0	1	Public TCRs with undetermined specificities
CALSGLQGSARQLTF	CASSQDPPQVNEQFF	TRAV19	TRAJ22	TRBV3-1	TRBJ2-1	HomoSapiens	B0702_RPPIFIRRL	train	0	1	Public TCRs with undetermined specificities
CALSPSGSARQLTF	CASSLPSGSIDTQYF	TRAV9-2	TRAJ22	TRBV5-1	TRBJ2-3	HomoSapiens	B0702_RPPIFIRRL	train	0	1	Public TCRs with undetermined specificities
CILRDDGGGSEKLVF	CAISESLASTDTQYF	TRAV26-2	TRAJ57	TRBV10-3	TRBJ2-3	HomoSapiens	B0702_RPPIFIRRL	train	0	1	Public TCRs with undetermined specificities
CILHMYSGGGADGLTF	CASTSTGGKTEAFF	TRAV26-2	TRAJ45	TRBV6-5	TRBJ1-1	HomoSapiens	B0702_RPPIFIRRL	train	0	1	Public TCRs with undetermined specificities
CAVPKNTNAGKSTF	CASSVGDSGGLGSPLHF	TRAV2	TRAJ27	TRBV9	TRBJ1-6	HomoSapiens	B0702_RPPIFIRRL	train	0	1	Public TCRs with undetermined specificities
CAVRSRYSSASKIIF	CASSQGPKPYEQYF	TRAV1-2	TRAJ3	TRBV3-1	TRBJ2-7	HomoSapiens	B0702_RPPIFIRRL	train	0	1	Public TCRs with undetermined specificities
CAVSSHMRF	CASIRKGDTEAFF	TRAV21	TRAJ43	TRBV6-6	TRBJ1-1	HomoSapiens	B0702_RPPIFIRRL	train	0	1	Public TCRs with undetermined specificities
CAMNVGGNQFYF	CASSVVGAGVSTDTQYF	TRAV12-3	TRAJ49	TRBV9	TRBJ2-3	HomoSapiens	B0702_RPPIFIRRL	train	0	1	Public TCRs with undetermined specificities
CAARARRGAGSYQLTF	CASLPSGIAGQGATDTQYF	TRAV23/DV6	TRAJ28	TRBV7-9	TRBJ2-3	HomoSapiens	B0702_RPPIFIRRL	train	0	1	Public TCRs with undetermined specificities
CALSLTTSGTYKYIF	CASSLRVGSETQYF	TRAV16	TRAJ40	TRBV27	TRBJ2-5	HomoSapiens	B0702_RPPIFIRRL	train	0	1	Public TCRs with undetermined specificities
CAVRVGDKLIF	CASSLARGEKLFF	TRAV1-2	TRAJ34	TRBV5-1	TRBJ1-4	HomoSapiens	B0702_RPPIFIRRL	train	0	1	Public TCRs with undetermined specificities
CAASGFGDDKIIF	CASSMATVSGNTIYF	TRAV29/DV5	TRAJ30	TRBV19	TRBJ1-3	HomoSapiens	B0702_RPPIFIRRL	train	0	1	Public TCRs with undetermined specificities
CAVHTNKLIF	CASSDVGELSYNEQFF	TRAV41	TRAJ32	TRBV2	TRBJ2-1	HomoSapiens	B0702_RPPIFIRRL	train	0	1	Public TCRs with undetermined specificities
CIVSPEYGNKLVF	CASSLETATYEQYF	TRAV26-1	TRAJ47	TRBV7-2	TRBJ2-7	HomoSapiens	B0702_RPPIFIRRL	train	0	1	Public TCRs with undetermined specificities
CAMREALALGEYGNKLVF	CASSYVGSGSEQYF	TRAV14/DV4	TRAJ47	TRBV6-2/6-3	TRBJ2-7	HomoSapiens	B0702_RPPIFIRRL	train	0	1	Public TCRs with undetermined specificities
CIGKKSSGDKLTF	CSATSGPNPLNSPLHF	TRAV26-1	TRAJ46	TRBV20-1	TRBJ1-6	HomoSapiens	B0702_RPPIFIRRL	train	0	1	Public TCRs with undetermined specificities
CAVSGPYFGNEKLTF	CASTIRGLEAFF	TRAV8-4	TRAJ48	TRBV6-5	TRBJ1-1	HomoSapiens	B0702_RPPIFIRRL	train	0	1	Public TCRs with undetermined specificities
CAVMSKGSARQLTF	CATSRDKQGTNTGELFF	TRAV35	TRAJ22	TRBV15	TRBJ2-2	HomoSapiens	B0702_RPPIFIRRL	train	0	1	Public TCRs with undetermined specificities
CAVRPSGGFKTIF	CASSLEGTGGYEQYF	TRAV12-2	TRAJ9	TRBV5-1	TRBJ2-7	HomoSapiens	B0702_RPPIFIRRL	train	0	1	Public TCRs with undetermined specificities
CAEEPLNTGFQKLVF	CAWSVLGRGQGGHEQYF	TRAV5	TRAJ8	TRBV30	TRBJ2-7	HomoSapiens	B0702_RPPIFIRRL	train	0	1	Public TCRs with undetermined specificities
CALSEAWSYNTDKLIF	CASSPSQDYNSPLHF	TRAV19	TRAJ34	TRBV4-2	TRBJ1-6	HomoSapiens	B0702_RPPIFIRRL	train	0	1	Public TCRs with undetermined specificities
CAVNTSGSEKLVF	CATSRDTVYGYTF	TRAV12-2	TRAJ57	TRBV15	TRBJ1-2	HomoSapiens	B0702_RPPIFIRRL	train	0	1	Public TCRs with undetermined specificities
CAVGEGTGFQKLVF	CASGTSGLDNEQFF	TRAV12-2	TRAJ8	TRBV2	TRBJ2-1	HomoSapiens	B0702_RPPIFIRRL	train	0	1	Public TCRs with undetermined specificities
CIVSPPVTQGGSEKLVF	CASSLDPGTGAEAFF	TRAV26-1	TRAJ57	TRBV5-1	TRBJ1-1	HomoSapiens	B0702_RPPIFIRRL	train	0	1	Public TCRs with undetermined specificities
CAVTSNFGNEKLTF	CASSFSAAYQETQYF	TRAV39	TRAJ48	TRBV13	TRBJ2-5	HomoSapiens	B0702_RPPIFIRRL	train	0	1	Public TCRs with undetermined specificities
CAFGYDGQKLLF	CASSLQWDNEQFF	TRAV1-1	TRAJ16	TRBV5-1	TRBJ2-1	HomoSapiens	B0702_RPPIFIRRL	train	0	1	Public TCRs with undetermined specificities
CAAVLSYNTDKLIF	CAISASGVSEKLFF	TRAV23/DV6	TRAJ34	TRBV10-3	TRBJ1-4	HomoSapiens	B0702_RPPIFIRRL	train	0	1	Public TCRs with undetermined specificities
CALSGGPNAGGTSYGKLTF	CASRSGRGAYYNEQFF	TRAV9-2	TRAJ52	TRBV6-5	TRBJ2-1	HomoSapiens	B0702_RPPIFIRRL	train	0	1	Public TCRs with undetermined specificities
CALSENGNNRKLIW	CSVERAERNEQFF	TRAV19	TRAJ38	TRBV29-1	TRBJ2-1	HomoSapiens	B0702_RPPIFIRRL	train	0	1	Public TCRs with undetermined specificities
CVVIVFQKLVF	CSASSEKLFF	TRAV12-1	TRAJ8	TRBV20-1	TRBJ1-4	HomoSapiens	B0702_RPPIFIRRL	train	0	1	Public TCRs with undetermined specificities
CAVIGNQFYF	CASSSASRAYNEQFF	TRAV8-3	TRAJ49	TRBV7-2	TRBJ2-1	HomoSapiens	B0702_RPPIFIRRL	train	0	1	Public TCRs with undetermined specificities
CAMRSMNRDDKIIF	CASRASGGAGEQFF	TRAV12-3	TRAJ30	TRBV12-3	TRBJ2-1	HomoSapiens	B0702_RPPIFIRRL	train	0	1	Public TCRs with undetermined specificities
CAGEYTGGFKTIF	CASSDRVTGELFF	TRAV25	TRAJ9	TRBV7-2	TRBJ2-2	HomoSapiens	B0702_RPPIFIRRL	train	0	1	Public TCRs with undetermined specificities
CAVRQERDDKIIF	CASSLSAGQETQYF	TRAV21	TRAJ30	TRBV28	TRBJ2-5	HomoSapiens	B0702_RPPIFIRRL	train	0	1	Public TCRs with undetermined specificities
CAEGWKNTGGYQKVTF	CASSLVWAQQETQYF	TRAV5	TRAJ13	TRBV7-2	TRBJ2-5	HomoSapiens	B0702_RPPIFIRRL	train	0	1	Public TCRs with undetermined specificities
CVVTHLRGGFKTIF	CASSPAFGRSRDYGYTF	TRAV12-1	TRAJ9	TRBV28	TRBJ1-2	HomoSapiens	B0702_RPPIFIRRL	train	0	1	Public TCRs with undetermined specificities
CAVREGANNNAGNMLTF	CASSVNRGNEQYF	TRAV3	TRAJ39	TRBV5-1	TRBJ2-7	HomoSapiens	B0702_RPPIFIRRL	train	0	1	Public TCRs with undetermined specificities
CAVGGPMDSNYQLIW	CASSKTASSYNSPLHF	TRAV1-2	TRAJ33	TRBV5-1	TRBJ1-6	HomoSapiens	B0702_RPPIFIRRL	train	0	1	Public TCRs with undetermined specificities
CIARALGYGGATNKLIF	CAWSVARGSEKLFF	TRAV26-1	TRAJ32	TRBV30	TRBJ1-4	HomoSapiens	B0702_RPPIFIRRL	train	0	1	Public TCRs with undetermined specificities
CAAWVVGFGNVLHC	CASRFRRGQETQYF	TRAV29/DV5	TRAJ35	TRBV7-8	TRBJ2-5	HomoSapiens	B0702_RPPIFIRRL	train	0	1	Public TCRs with undetermined specificities
CAVREAPARLMF	CASSSRPSGGYNEQFF	TRAV1-2	TRAJ31	TRBV6-2/6-3	TRBJ2-1	HomoSapiens	B0702_RPPIFIRRL	train	0	1	Public TCRs with undetermined specificities
CAGRSKNSGNTPLVF	CASSATGGASTDTQYF	TRAV35	TRAJ29	TRBV7-8	TRBJ2-3	HomoSapiens	B0702_RPPIFIRRL	train	0	1	Public TCRs with undetermined specificities
CAFGSSNTGKLIF	CASSQDLFTGGYTF	TRAV24	TRAJ37	TRBV4-1	TRBJ1-2	HomoSapiens	B0702_RPPIFIRRL	test	1	1	Public Paired Data
CAFGSSNTGKLIF	CASSQDLWGPGYTF	TRAV24	TRAJ37	TRBV4-1	TRBJ1-2	HomoSapiens	B0702_RPPIFIRRL	test	1	1	Public Paired Data
CAAPWGNFNKFYF	CASSFPQGGSSGNTIYF	TRAV21	TRAJ21	TRBV9	TRBJ1-3	HomoSapiens	B0702_RPPIFIRRL	test	1	1	Public Paired Data
CAASAFSGGSNYKLTF	CASSLPQGGQVGNTIYF	TRAV13-1	TRAJ53	TRBV9	TRBJ1-3	HomoSapiens	B0702_RPPIFIRRL	test	1	1	Public Paired Data
CLLDYSGAGSYQLTF	CASSQETGSYTIYF	TRAV40	TRAJ28	TRBV4-1	TRBJ1-3	HomoSapiens	B0702_RPPIFIRRL	test	1	1	Public Paired Data
CAYSQGAQKLVF	CASSIPGWTEAFF	TRAV38-2/DV8	TRAJ54	TRBV13	TRBJ1-1	HomoSapiens	B0702_RPPIFIRRL	test	1	1	Public Paired Data
CARGSSNTGKLIF	CASSQDRFTGSYTF	TRAV24	TRAJ37	TRBV4-1	TRBJ1-2	HomoSapiens	B0702_RPPIFIRRL	test	1	1	Public Paired Data
CAMRDDTGGFKTIF	CASSISSGVAYEQYF	TRAV14/DV4	TRAJ9	TRBV19	TRBJ2-7	HomoSapiens	B0702_RPPIFIRRL	test	1	1	Public Paired Data
CAFASSNTGKLIF	CASSQDIWTSGYTF	TRAV24	TRAJ37	TRBV4-1	TRBJ1-2	HomoSapiens	B0702_RPPIFIRRL	test	1	1	Public Paired Data
CALAYNNNDMRF	CASSQETGSYEQYF	TRAV38-1	TRAJ43	TRBV4-1	TRBJ2-3	HomoSapiens	B0702_RPPIFIRRL	test	1	1	Public Paired Data
CAFCYNNNDMRF	CASSQETGIYTIYF	TRAV38-1	TRAJ43	TRBV4-1	TRBJ1-3	HomoSapiens	B0702_RPPIFIRRL	test	1	1	Public Paired Data
CAVRKDKARIMF	CASSQEWGRGTDTQYF	TRAV38-1	TRAJ31	TRBV4-1	TRBJ2-3	HomoSapiens	B0702_RPPIFIRRL	test	1	1	Public Paired Data
CAYTQGAQKLVF	CASSDHLGGQGNTIYF	TRAV38-2/DV8	TRAJ54	TRBV23-1	TRBJ1-3	HomoSapiens	B0702_RPPIFIRRL	test	1	1	Public Paired Data
CASSSSNTGKLIF	CASSQDRLTGFYTF	TRAV24	TRAJ37	TRBV4-1	TRBJ1-2	HomoSapiens	B0702_RPPIFIRRL	test	1	1	Public Paired Data
CALCYNNNDMRF	CASSQETGSYEQYF	TRAV38-1	TRAJ43	TRBV4-1	TRBJ2-7	HomoSapiens	B0702_RPPIFIRRL	test	1	1	Public Paired Data
CALVGPGGSYIPTF	CATAAGTGSETEAFF	TRAV6	TRAJ6	TRBV24-1	TRBJ1-1	HomoSapiens	B0702_RPPIFIRRL	test	1	1	Public Paired Data
CAVRGDSGYALNF	CASSALAGGPVGTQYF	TRAV21	TRAJ41	TRBV6-6	TRBJ2-3	HomoSapiens	B0702_RPPIFIRRL	test	1	1	Public Paired Data
CAVNGPQKVTF	CASSYMGFQDEQFF	TRAV12-2	TRAJ13	TRBV6-5	TRBJ2-1	HomoSapiens	B0702_RPPIFIRRL	test	0	1	Public TCRs with undetermined specificities
CAVRGLRSGGSYIPTF	CASSLEKGTSGEQFF	TRAV1-1	TRAJ6	TRBV5-1	TRBJ2-1	HomoSapiens	B0702_RPPIFIRRL	test	0	1	Public TCRs with undetermined specificities
CLVGAALAGGTSYGKLTF	CASSSETLHF	TRAV4	TRAJ52	TRBV28	TRBJ1-6	HomoSapiens	B0702_RPPIFIRRL	test	0	1	Public TCRs with undetermined specificities
CAIRAYSGAGSYQLTF	CASSIGYQGFQPQHF	TRAV8-6	TRAJ28	TRBV19	TRBJ1-5	HomoSapiens	B0702_RPPIFIRRL	test	0	1	Public TCRs with undetermined specificities
CAENPPLGENNARLMF	CASSIEQRGAFF	TRAV13-2	TRAJ31	TRBV19	TRBJ1-1	HomoSapiens	B0702_RPPIFIRRL	test	0	1	Public TCRs with undetermined specificities
CAVRDGTGGFKTIF	CAWSVQGKGGYTF	TRAV3	TRAJ9	TRBV30	TRBJ1-2	HomoSapiens	B0702_RPPIFIRRL	test	0	1	Public TCRs with undetermined specificities
CVVSDASDGQKLLF	CASSPGLYSPLHF	TRAV8-2	TRAJ16	TRBV28	TRBJ1-6	HomoSapiens	B0702_RPPIFIRRL	test	0	1	Public TCRs with undetermined specificities
CAVQTDSWGKFQF	CSASVTGTSGTDTQYF	TRAV20	TRAJ24	TRBV20-1	TRBJ2-3	HomoSapiens	B0702_RPPIFIRRL	test	0	1	Public TCRs with undetermined specificities
CAGWGYQKVTF	CASSQDLRSNEKLFF	TRAV27	TRAJ13	TRBV4-2	TRBJ1-4	HomoSapiens	B0702_RPPIFIRRL	test	0	1	Public TCRs with undetermined specificities
CAMSGRFGNEKLTF	CASSVKEREDTGELFF	TRAV14/DV4	TRAJ48	TRBV7-9	TRBJ2-2	HomoSapiens	B0702_RPPIFIRRL	test	0	1	Public TCRs with undetermined specificities
CAARAGAYKYIF	CASSLALGWDGEKLFF	TRAV29/DV5	TRAJ40	TRBV7-2	TRBJ1-4	HomoSapiens	B0702_RPPIFIRRL	test	0	1	Public TCRs with undetermined specificities
CAGDADSGGSNYKLTF	CASSPMFPSSTGELFF	TRAV27	TRAJ53	TRBV18	TRBJ2-2	HomoSapiens	B0702_RPPIFIRRL	test	0	1	Public TCRs with undetermined specificities
CAVRDMDSNYQLIW	CASSSNRDRETQYF	TRAV3	TRAJ33	TRBV28	TRBJ2-5	HomoSapiens	B0702_RPPIFIRRL	test	0	1	Public TCRs with undetermined specificities
CASSGGYQKVTF	CASSPQNGAPDTQYF	TRAV21	TRAJ13	TRBV18	TRBJ2-3	HomoSapiens	B0702_RPPIFIRRL	test	0	1	Public TCRs with undetermined specificities
CAMSPAGIGGSTLGRLYF	CASRRTGAGNTIYF	TRAV12-3	TRAJ18	TRBV6-5	TRBJ1-3	HomoSapiens	B0702_RPPIFIRRL	test	0	1	Public TCRs with undetermined specificities
CAVGAYSGAGSYQLTF	CASGWGNQPQHF	TRAV8-3	TRAJ28	TRBV19	TRBJ1-5	HomoSapiens	B0702_RPPIFIRRL	test	0	1	Public TCRs with undetermined specificities
CAVKRGGSYIPTF	CAWSVRAGRGNQPQHF	TRAV1-2	TRAJ6	TRBV30	TRBJ1-5	HomoSapiens	B0702_RPPIFIRRL	test	0	1	Public TCRs with undetermined specificities
CAVSESSGGYQKVTF	CASRPVQGPERHTQYF	TRAV8-4	TRAJ13	TRBV6-5	TRBJ2-3	HomoSapiens	B0702_RPPIFIRRL	test	0	1	Public TCRs with undetermined specificities
CAPGGSQGNLIF	CASSQDPPDRHTEAFF	TRAV41	TRAJ42	TRBV3-1	TRBJ1-1	HomoSapiens	B0702_RPPIFIRRL	test	0	1	Public TCRs with undetermined specificities
CAESRAGSYQLTF	CASSQGVRSRGETQYF	TRAV13-2	TRAJ28	TRBV14	TRBJ2-5	HomoSapiens	B0702_RPPIFIRRL	test	0	1	Public TCRs with undetermined specificities
CIVRVVNYGQNFVF	CASSWDRGLTEAFF	TRAV26-1	TRAJ26	TRBV5-6	TRBJ1-1	HomoSapiens	B0702_RPPIFIRRL	test	0	1	Public TCRs with undetermined specificities
CAARKKSGGQNFVF	CASSPKTGAGNTIYF	TRAV23/DV6	TRAJ26	TRBV3-1	TRBJ1-3	HomoSapiens	B0702_RPPIFIRRL	test	0	1	Public TCRs with undetermined specificities
CATDAYSGANNLFF	CSAREGGARSPLHF	TRAV17	TRAJ36	TRBV20-1	TRBJ1-6	HomoSapiens	B0702_RPPIFIRRL	test	0	1	Public TCRs with undetermined specificities
CAGPFRGAQKLVF	CASSPDPPGANVLTF	TRAV25	TRAJ54	TRBV28	TRBJ2-6	HomoSapiens	B0702_RPPIFIRRL	test	0	1	Public TCRs with undetermined specificities
CFLRNSGGYQKVTF	CASRMPNQETQYF	TRAV26-2	TRAJ13	TRBV7-9	TRBJ2-5	HomoSapiens	B0702_RPPIFIRRL	test	0	1	Public TCRs with undetermined specificities
CADGNNNAGNMLTF	CASSAMFSGEETQYF	TRAV27	TRAJ39	TRBV5-4	TRBJ2-5	HomoSapiens	B0702_RPPIFIRRL	test	0	1	Public TCRs with undetermined specificities
CAVKFNKFYF	CASSYSLIGTNYGYTF	TRAV1-1	TRAJ21	TRBV6-5	TRBJ1-2	HomoSapiens	B0702_RPPIFIRRL	test	0	1	Public TCRs with undetermined specificities
CAYRSTGNQFYF	CATSDLPLLSTDTQYF	TRAV38-2/DV8	TRAJ49	TRBV24-1	TRBJ2-3	HomoSapiens	B0702_RPPIFIRRL	test	0	1	Public TCRs with undetermined specificities
CAERSGANSKLTF	CSVGFRVANYGYTF	TRAV13-2	TRAJ56	TRBV29-1	TRBJ1-2	HomoSapiens	B0702_RPPIFIRRL	test	0	1	Public TCRs with undetermined specificities
CAASILSGGSYIPTF	CASSQTSGKAFF	TRAV23/DV6	TRAJ6	TRBV28	TRBJ1-1	HomoSapiens	B0702_RPPIFIRRL	test	0	1	Public TCRs with undetermined specificities
CAVRDSNYQLIW	CASTGREVSPLHF	TRAV1-2	TRAJ33	TRBV6-1	TRBJ1-6	HomoSapiens	B0702_RPPIFIRRL	test	0	1	Public TCRs with undetermined specificities
CALSDRTNAGKSTF	CASSQDSSLAADTQYF	TRAV9-2	TRAJ27	TRBV3-1	TRBJ2-3	HomoSapiens	B0702_RPPIFIRRL	test	0	1	Public TCRs with undetermined specificities
CALSEEGTGGFKTIF	CAISGGGQARDGYTF	TRAV19	TRAJ9	TRBV10-3	TRBJ1-2	HomoSapiens	B0702_RPPIFIRRL	test	0	1	Public TCRs with undetermined specificities
CAESGGGFKTIF	CASSDTGGSYEQYF	TRAV5	TRAJ9	TRBV10-2	TRBJ2-7	HomoSapiens	B0702_RPPIFIRRL	test	0	1	Public TCRs with undetermined specificities
CAVILFSSGSARQLTF	CASSPNRDRVYEQYF	TRAV8-1	TRAJ22	TRBV4-1	TRBJ2-7	HomoSapiens	B0702_RPPIFIRRL	test	0	1	Public TCRs with undetermined specificities
CAATPSNDYKLSF	CATSGRNIAGRTGFSDTQYF	TRAV13-1	TRAJ20	TRBV15	TRBJ2-3	HomoSapiens	B0702_RPPIFIRRL	test	0	1	Public TCRs with undetermined specificities
CAVDDWDSNYQLIW	CASSYSPSRETQYF	TRAV39	TRAJ33	TRBV6-6	TRBJ2-5	HomoSapiens	B0702_RPPIFIRRL	test	0	1	Public TCRs with undetermined specificities
CAVRPSGGFKTIF	CASRGTGGADGYTF	TRAV1-2	TRAJ9	TRBV2	TRBJ1-2	HomoSapiens	B0702_RPPIFIRRL	test	0	1	Public TCRs with undetermined specificities
CALRFSGAYKYIF	CASSLGLAETQYF	TRAV16	TRAJ40	TRBV7-2	TRBJ2-3	HomoSapiens	B0702_RPPIFIRRL	test	0	1	Public TCRs with undetermined specificities
CAVMDSNYQLIW	CATSSGQELSGNTIYF	TRAV1-2	TRAJ33	TRBV15	TRBJ1-3	HomoSapiens	B0702_RPPIFIRRL	test	0	1	Public TCRs with undetermined specificities
CAPGGRGGSNYKLTF	CASSVFGTANYGYTF	TRAV21	TRAJ53	TRBV9	TRBJ1-2	HomoSapiens	B0702_RPPIFIRRL	test	0	1	Public TCRs with undetermined specificities
CAMREGQYKLSF	CASSLRGRRNEKLFF	TRAV14/DV4	TRAJ20	TRBV19	TRBJ1-4	HomoSapiens	B0702_RPPIFIRRL	test	0	1	Public TCRs with undetermined specificities
CAGQNSGGSNYKLTF	CSQAPSIAEQFF	TRAV25	TRAJ53	TRBV20-1	TRBJ2-1	HomoSapiens	B0702_RPPIFIRRL	test	0	1	Public TCRs with undetermined specificities
CAVEVYTNAGKSTF	CASRETGGRNEQFF	TRAV2	TRAJ27	TRBV13	TRBJ2-1	HomoSapiens	B0702_RPPIFIRRL	test	0	1	Public TCRs with undetermined specificities
CILRDGGNTPLVF	CASSEWGGLEQFF	TRAV26-2	TRAJ29	TRBV2	TRBJ2-1	HomoSapiens	B0702_RPPIFIRRL	test	0	1	Public TCRs with undetermined specificities
CAGLDGNKLVF	CASSNRRGNQPQHF	TRAV25	TRAJ47	TRBV19	TRBJ1-5	HomoSapiens	B0702_RPPIFIRRL	test	0	1	Public TCRs with undetermined specificities
CAMRNNAGNMLTF	CASSVQGYGYTF	TRAV12-3	TRAJ39	TRBV5-1	TRBJ1-2	HomoSapiens	B0702_RPPIFIRRL	test	0	1	Public TCRs with undetermined specificities
CAASATGGGADGLTF	CASATDPGVATEAFF	TRAV29/DV5	TRAJ45	TRBV5-1	TRBJ1-1	HomoSapiens	B0702_RPPIFIRRL	test	0	1	Public TCRs with undetermined specificities
CAFIERGSQGNLIF	CASSRRGSGRDRETQYF	TRAV38-1	TRAJ42	TRBV19	TRBJ2-5	HomoSapiens	B0702_RPPIFIRRL	test	0	1	Public TCRs with undetermined specificities
CAFMRHTGANSKLTF	CASSLGVGRTYEQYF	TRAV38-1	TRAJ56	TRBV7-8	TRBJ2-7	HomoSapiens	B0702_RPPIFIRRL	test	0	1	Public TCRs with undetermined specificities
CFYGGSQGNLIF	CASTDRDRVRNEQFF	TRAV41	TRAJ42	TRBV19	TRBJ2-1	HomoSapiens	B0702_RPPIFIRRL	test	0	1	Public TCRs with undetermined specificities
CAESGGATNKLIF	CASSPVQELYGYTF	TRAV13-2	TRAJ32	TRBV18	TRBJ1-2	HomoSapiens	B0702_RPPIFIRRL	test	0	1	Public TCRs with undetermined specificities
CAVNMGSGGGADGLTF	CASSFLQGAWNEQFF	TRAV12-2	TRAJ45	TRBV5-1	TRBJ2-1	HomoSapiens	B0702_RPPIFIRRL	test	0	1	Public TCRs with undetermined specificities
CALSESDYKLSF	CASSLRWNPYNEQFF	TRAV19	TRAJ20	TRBV11-2	TRBJ2-1	HomoSapiens	B0702_RPPIFIRRL	test	0	1	Public TCRs with undetermined specificities
CALSEGNQGGKLIF	CASSQANYGYTF	TRAV9-2	TRAJ23	TRBV3-1	TRBJ1-2	HomoSapiens	B0702_RPPIFIRRL	test	0	1	Public TCRs with undetermined specificities
CAVGLYGQNFVF	CASSFGGSRDTQYF	TRAV12-2	TRAJ26	TRBV27	TRBJ2-3	HomoSapiens	B0702_RPPIFIRRL	test	0	1	Public TCRs with undetermined specificities
CATERFSDGQKLLF	CASSGGLSTEAFF	TRAV17	TRAJ16	TRBV2	TRBJ1-1	HomoSapiens	B0702_RPPIFIRRL	test	0	1	Public TCRs with undetermined specificities
CAYRSAGSNYQLIW	CASSRGGAYYGYTF	TRAV38-2/DV8	TRAJ33	TRBV9	TRBJ1-2	HomoSapiens	B0702_RPPIFIRRL	test	0	1	Public TCRs with undetermined specificities
CATPHGNQFYF	CASSLFPSGANVLTF	TRAV17	TRAJ49	TRBV28	TRBJ2-6	HomoSapiens	B0702_RPPIFIRRL	test	0	1	Public TCRs with undetermined specificities
CAVRALYNQGGKLIF	CATSTDRDPGNTIYF	TRAV3	TRAJ23	TRBV15	TRBJ1-3	HomoSapiens	B0702_RPPIFIRRL	test	0	1	Public TCRs with undetermined specificities
CAAGDNFNKFYF	CASRGTSGSSDTQYF	TRAV3	TRAJ21	TRBV7-8	TRBJ2-3	HomoSapiens	B0702_RPPIFIRRL	test	0	1	Public TCRs with undetermined specificities
CAVMDSNYQLIW	CASSEGAGQGTEAFF	TRAV1-2	TRAJ33	TRBV6-1	TRBJ1-1	HomoSapiens	B0702_RPPIFIRRL	test	0	1	Public TCRs with undetermined specificities
CAGVTFKGNNDMRF	CASSSGVANTGELFF	TRAV27	TRAJ43	TRBV7-9	TRBJ2-2	HomoSapiens	B0702_RPPIFIRRL	test	0	1	Public TCRs with undetermined specificities
CAVTSPIKAAGNKLTF	CASSLEGITSNQPQHF	TRAV8-6	TRAJ17	TRBV27	TRBJ1-5	HomoSapiens	B0702_RPPIFIRRL	test	0	1	Public TCRs with undetermined specificities
CALNRGSTLGRLYF	CASRWSAGGNTEAFF	TRAV19	TRAJ18	TRBV28	TRBJ1-1	HomoSapiens	B0702_RPPIFIRRL	test	0	1	Public TCRs with undetermined specificities
CALDSQAGTALIF	CASSVSSYTDTQYF	TRAV6	TRAJ15	TRBV9	TRBJ2-3	HomoSapiens	B0702_RPPIFIRRL	test	0	1	Public TCRs with undetermined specificities
CAASAAGNQFYF	CASSFNRETNTEAFF	TRAV29/DV5	TRAJ49	TRBV5-4	TRBJ1-1	HomoSapiens	B0702_RPPIFIRRL	test	0	1	Public TCRs with undetermined specificities
CAMRGMYSGGGADGLTF	CASSEADSFQETQYF	TRAV14/DV4	TRAJ45	TRBV2	TRBJ2-5	HomoSapiens	B0702_RPPIFIRRL	test	0	1	Public TCRs with undetermined specificities
CAFGSSNTGKLIF	CASSQDLFTGGYTF	TRAV24	TRAJ37	TRBV4-1	TRBJ1-2	HomoSapiens	B0702_RPPIFIRRL	train	1	2	Public Paired Data
CAYNQGAQKLVF	CASSYPSGGTSGNTIYF	TRAV38-2/DV8	TRAJ54	TRBV9	TRBJ1-3	HomoSapiens	B0702_RPPIFIRRL	train	1	2	Public Paired Data
CAFGSSNTGKLIF	CASSQDLWGPGYTF	TRAV24	TRAJ37	TRBV4-1	TRBJ1-2	HomoSapiens	B0702_RPPIFIRRL	train	1	2	Public Paired Data
CAFTHNNNDMRF	CASSQEGGTATYEQYF	TRAV38-1	TRAJ43	TRBV4-1	TRBJ2-7	HomoSapiens	B0702_RPPIFIRRL	train	1	2	Public Paired Data
CAGLDDYKLSF	CSVWGLAGGPTGYEQYF	TRAV35	TRAJ20	TRBV29-1	TRBJ2-7	HomoSapiens	B0702_RPPIFIRRL	train	1	2	Public Paired Data
CAVRPDSGYALNF	CASSQLSGSLETQYF	TRAV21	TRAJ41	TRBV6-6	TRBJ2-5	HomoSapiens	B0702_RPPIFIRRL	train	1	2	Public Paired Data
CALGGGAQKLVF	CASSGFSGPQDKPQHF	TRAV38-2/DV8	TRAJ54	TRBV19	TRBJ1-5	HomoSapiens	B0702_RPPIFIRRL	train	1	2	Public Paired Data
CAFCYNNNDMRF	CASSQETGIYEQYF	TRAV38-1	TRAJ43	TRBV4-1	TRBJ2-7	HomoSapiens	B0702_RPPIFIRRL	train	1	2	Public Paired Data
CAFFSSDSWGKLQF	CASKDLSGGEQYF	TRAV24	TRAJ24	TRBV25-1	TRBJ2-7	HomoSapiens	B0702_RPPIFIRRL	train	1	2	Public Paired Data
CAFGHNNNDMRF	CASSLETGSYEQYF	TRAV38-1	TRAJ43	TRBV4-1	TRBJ2-7	HomoSapiens	B0702_RPPIFIRRL	train	1	2	Public Paired Data
CASTSGTYKYIF	CASSQEAGLGYEKLFF	TRAV38-2/DV8	TRAJ40	TRBV4-1	TRBJ1-4	HomoSapiens	B0702_RPPIFIRRL	train	1	2	Public Paired Data
CAVGEVNDMRF	CASRATFTDTQYF	TRAV8-3	TRAJ43	TRBV6-6	TRBJ2-3	HomoSapiens	B0702_RPPIFIRRL	train	1	2	Public Paired Data
CAYNQGAQKLVF	CASSLPAGGYSGNTIYF	TRAV38-2/DV8	TRAJ54	TRBV9	TRBJ1-3	HomoSapiens	B0702_RPPIFIRRL	train	1	2	Public Paired Data
CAASAFSGGSNYKLTF	CASSLPQGGQVGNTIYF	TRAV13-1	TRAJ53	TRBV9	TRBJ1-3	HomoSapiens	B0702_RPPIFIRRL	train	1	2	Public Paired Data
CAVRALHSNYQLIW	CAIEDSQGGNTEAFF	TRAV1-2	TRAJ33	TRBV10-3	TRBJ1-1	HomoSapiens	B0702_RPPIFIRRL	train	1	2	Public Paired Data
CAFGSSNTGKLIF	CASSQDRLTGVYTF	TRAV24	TRAJ37	TRBV4-1	TRBJ1-2	HomoSapiens	B0702_RPPIFIRRL	train	1	2	Public Paired Data
CALFKFGNEKLTF	CASSQDRLTGFYTF	TRAV16	TRAJ48	TRBV4-1	TRBJ1-2	HomoSapiens	B0702_RPPIFIRRL	train	1	2	Public Paired Data
CALDTGNQFYF	CASSELAGGDRTEAFF	TRAV19	TRAJ49	TRBV2	TRBJ1-1	HomoSapiens	B0702_RPPIFIRRL	train	1	2	Public Paired Data
CLLDYSGAGSYQLTF	CASSQETGSYTIYF	TRAV40	TRAJ28	TRBV4-1	TRBJ1-3	HomoSapiens	B0702_RPPIFIRRL	train	1	2	Public Paired Data
CARTHNNNDMRF	CASSQESGTATYEQYF	TRAV38-1	TRAJ43	TRBV4-1	TRBJ2-7	HomoSapiens	B0702_RPPIFIRRL	train	1	2	Public Paired Data
CAYSQGAQKLVF	CASSIPGWTEAFF	TRAV38-2/DV8	TRAJ54	TRBV13	TRBJ1-1	HomoSapiens	B0702_RPPIFIRRL	train	1	2	Public Paired Data
CARGSSNTGKLIF	CASSQDRFTGSYTF	TRAV24	TRAJ37	TRBV4-1	TRBJ1-2	HomoSapiens	B0702_RPPIFIRRL	train	1	2	Public Paired Data
CAVEGAAGNKLTF	CASSPGRGLATNEKLFF	TRAV36/DV7	TRAJ17	TRBV4-3	TRBJ1-4	HomoSapiens	B0702_RPPIFIRRL	train	1	2	Public Paired Data
CAVRMDSGYALNF	CASSYAAGQLETQYF	TRAV21	TRAJ41	TRBV6-6	TRBJ2-5	HomoSapiens	B0702_RPPIFIRRL	train	1	2	Public Paired Data
CAFSYNNNDMRF	CASSQETGIYTQYF	TRAV38-1	TRAJ43	TRBV4-1	TRBJ2-3	HomoSapiens	B0702_RPPIFIRRL	train	1	2	Public Paired Data
CALGGGAQKLVF	CASRLGLGDREDEKLFF	TRAV38-2/DV8	TRAJ54	TRBV28	TRBJ1-4	HomoSapiens	B0702_RPPIFIRRL	train	1	2	Public Paired Data
CAMRDDTGGFKTIF	CASSISSGVAYEQYF	TRAV14/DV4	TRAJ9	TRBV19	TRBJ2-7	HomoSapiens	B0702_RPPIFIRRL	train	1	2	Public Paired Data
CAYGGGAQKLVF	CASISTDSLNTEAFF	TRAV38-2/DV8	TRAJ54	TRBV19	TRBJ1-1	HomoSapiens	B0702_RPPIFIRRL	train	1	2	Public Paired Data
CAAGAGGAQKLVF	CASRLGLGDREDEKLFF	TRAV13-1	TRAJ54	TRBV28	TRBJ1-4	HomoSapiens	B0702_RPPIFIRRL	train	1	2	Public Paired Data
CAASAGRTGANNLFF	CASSLWGTEAFF	TRAV29/DV5	TRAJ36	TRBV5-8	TRBJ1-1	HomoSapiens	B0702_RPPIFIRRL	train	1	2	Public Paired Data
CAFASSNTGKLIF	CASSQDIWTSGYTF	TRAV24	TRAJ37	TRBV4-1	TRBJ1-2	HomoSapiens	B0702_RPPIFIRRL	train	1	2	Public Paired Data
CAFCYNNNDMRF	CASSQETGIYTIYF	TRAV38-1	TRAJ43	TRBV4-1	TRBJ1-3	HomoSapiens	B0702_RPPIFIRRL	train	1	2	Public Paired Data
CVITHNNNDMRF	CASSQEAGTGTYEQYF	TRAV38-1	TRAJ43	TRBV4-1	TRBJ2-7	HomoSapiens	B0702_RPPIFIRRL	train	1	2	Public Paired Data
CAYIQGAQKLVF	CASSLGGGEGGSSYEQYF	TRAV38-2/DV8	TRAJ54	TRBV7-9	TRBJ2-7	HomoSapiens	B0702_RPPIFIRRL	train	1	2	Public Paired Data
CAYIQGAQKLVF	CASSASGGAYNEQFF	TRAV38-2/DV8	TRAJ54	TRBV6-4	TRBJ2-1	HomoSapiens	B0702_RPPIFIRRL	train	1	2	Public Paired Data
CAYTQGAQKLVF	CASSDHLGGQGNTIYF	TRAV38-2/DV8	TRAJ54	TRBV23-1	TRBJ1-3	HomoSapiens	B0702_RPPIFIRRL	train	1	2	Public Paired Data
CAYFQGAQKLVF	CASSELAGGDRTEAFF	TRAV38-2/DV8	TRAJ54	TRBV2	TRBJ1-1	HomoSapiens	B0702_RPPIFIRRL	train	1	2	Public Paired Data
CATVLRMDSSYKLIF	CASSLIGVSSYNEQFF	TRAV17	TRAJ12	TRBV7-9	TRBJ2-1	HomoSapiens	B0702_RPPIFIRRL	train	1	2	Public Paired Data
CAPVARMDSSYKLIF	CASSLIGVSSYNEQFF	TRAV17	TRAJ12	TRBV7-9	TRBJ2-1	HomoSapiens	B0702_RPPIFIRRL	train	1	2	Public Paired Data
CAYNQGAQKLVF	CASSLPQGGQVGNTIYF	TRAV38-2/DV8	TRAJ54	TRBV9	TRBJ1-3	HomoSapiens	B0702_RPPIFIRRL	train	1	2	Public Paired Data
CATERRMDSSYKLIF	CASSLREGPYPETQYF	TRAV17	TRAJ12	TRBV7-9	TRBJ2-5	HomoSapiens	B0702_RPPIFIRRL	train	1	2	Public Paired Data
CASSSSNTGKLIF	CASSQDRLTGFYTF	TRAV24	TRAJ37	TRBV4-1	TRBJ1-2	HomoSapiens	B0702_RPPIFIRRL	train	1	2	Public Paired Data
CAYNQGAQKLVF	CASSYPTGGTSGNTIYF	TRAV38-2/DV8	TRAJ54	TRBV9	TRBJ1-3	HomoSapiens	B0702_RPPIFIRRL	train	1	2	Public Paired Data
CAVRAITGGGNKLTF	CASSTPSSGPQETQYF	TRAV1-1	TRAJ10	TRBV5-1	TRBJ2-5	HomoSapiens	B0702_RPPIFIRRL	train	1	2	Public Paired Data
CAYIQGAQKLVF	CASSVYAGIAPHDDLDGYTF	TRAV38-2/DV8	TRAJ54	TRBV9	TRBJ1-2	HomoSapiens	B0702_RPPIFIRRL	train	1	2	Public Paired Data
CAVRRESDGQKLLF	CASSSVLVGNAAEAFF	TRAV21	TRAJ16	TRBV6-6	TRBJ1-1	HomoSapiens	B0702_RPPIFIRRL	train	1	2	Public Paired Data
CAVRPDSNYQLIW	CASSPWTGANEKLFF	TRAV21	TRAJ33	TRBV6-6	TRBJ1-4	HomoSapiens	B0702_RPPIFIRRL	train	1	2	Public Paired Data
CALVGPGGSYIPTF	CATAAGTGSETEAFF	TRAV6	TRAJ6	TRBV24-1	TRBJ1-1	HomoSapiens	B0702_RPPIFIRRL	train	1	2	Public Paired Data
CAFTYNNNDMRF	CASSQETGSASQYF	TRAV38-1	TRAJ43	TRBV4-1	TRBJ2-3	HomoSapiens	B0702_RPPIFIRRL	train	1	2	Public Paired Data
CAVRGDSGYALNF	CASSALAGGPVGTQYF	TRAV21	TRAJ41	TRBV6-6	TRBJ2-3	HomoSapiens	B0702_RPPIFIRRL	train	1	2	Public Paired Data
CARGSSNTGKLIF	CASSQDRLTGVYTF	TRAV24	TRAJ37	TRBV4-1	TRBJ1-2	HomoSapiens	B0702_RPPIFIRRL	train	1	2	Public Paired Data
CAVSGSIIGFGNVLHC	CASSLGGVEQFF	TRAV3	TRAJ35	TRBV7-9	TRBJ2-1	HomoSapiens	B0702_RPPIFIRRL	train	1	2	Public Paired Data
CAVYQTGANNLFF	CASSLYAGGVNEQFF	TRAV21	TRAJ36	TRBV7-7	TRBJ2-1	HomoSapiens	B0702_RPPIFIRRL	train	1	2	Public Paired Data
CAMRDDTGGFKTIF	CASSLGGVEQFF	TRAV14/DV4	TRAJ9	TRBV7-9	TRBJ2-1	HomoSapiens	B0702_RPPIFIRRL	train	1	2	Public Paired Data (shuffled AB)
CAFGSSNTGKLIF	CASSQDLWGPGYTF	TRAV24	TRAJ37	TRBV4-1	TRBJ1-2	HomoSapiens	B0702_RPPIFIRRL	train	1	2	Public Paired Data (shuffled AB)
CAVRGDSGYALNF	CASSQEGGTATYEQYF	TRAV21	TRAJ41	TRBV4-1	TRBJ2-7	HomoSapiens	B0702_RPPIFIRRL	train	1	2	Public Paired Data (shuffled AB)
CALGGGAQKLVF	CASSQEAGTGTYEQYF	TRAV38-2/DV8	TRAJ54	TRBV4-1	TRBJ2-7	HomoSapiens	B0702_RPPIFIRRL	train	1	2	Public Paired Data (shuffled AB)
CAAGAGGAQKLVF	CASSQDRFTGSYTF	TRAV13-1	TRAJ54	TRBV4-1	TRBJ1-2	HomoSapiens	B0702_RPPIFIRRL	train	1	2	Public Paired Data (shuffled AB)
CAVRPDSNYQLIW	CASSQDRLTGFYTF	TRAV21	TRAJ33	TRBV4-1	TRBJ1-2	HomoSapiens	B0702_RPPIFIRRL	train	1	2	Public Paired Data (shuffled AB)
CAFSYNNNDMRF	CASSQETGIYTIYF	TRAV38-1	TRAJ43	TRBV4-1	TRBJ1-3	HomoSapiens	B0702_RPPIFIRRL	train	1	2	Public Paired Data (shuffled AB)
CARTHNNNDMRF	CASSVYAGIAPHDDLDGYTF	TRAV38-1	TRAJ43	TRBV9	TRBJ1-2	HomoSapiens	B0702_RPPIFIRRL	train	1	2	Public Paired Data (shuffled AB)
CASSSSNTGKLIF	CATAAGTGSETEAFF	TRAV24	TRAJ37	TRBV24-1	TRBJ1-1	HomoSapiens	B0702_RPPIFIRRL	train	1	2	Public Paired Data (shuffled AB)
CARGSSNTGKLIF	CASISTDSLNTEAFF	TRAV24	TRAJ37	TRBV19	TRBJ1-1	HomoSapiens	B0702_RPPIFIRRL	train	1	2	Public Paired Data (shuffled AB)
CAVEGAAGNKLTF	CASSTPSSGPQETQYF	TRAV36/DV7	TRAJ17	TRBV5-1	TRBJ2-5	HomoSapiens	B0702_RPPIFIRRL	train	1	2	Public Paired Data (shuffled AB)
CAFTYNNNDMRF	CASRATFTDTQYF	TRAV38-1	TRAJ43	TRBV6-6	TRBJ2-3	HomoSapiens	B0702_RPPIFIRRL	train	1	2	Public Paired Data (shuffled AB)
CALDTGNQFYF	CASSLPQGGQVGNTIYF	TRAV19	TRAJ49	TRBV9	TRBJ1-3	HomoSapiens	B0702_RPPIFIRRL	train	1	2	Public Paired Data (shuffled AB)
CAFGSSNTGKLIF	CASSQDRLTGFYTF	TRAV24	TRAJ37	TRBV4-1	TRBJ1-2	HomoSapiens	B0702_RPPIFIRRL	train	1	2	Public Paired Data (shuffled AB)
CAFCYNNNDMRF	CASSISSGVAYEQYF	TRAV38-1	TRAJ43	TRBV19	TRBJ2-7	HomoSapiens	B0702_RPPIFIRRL	train	1	2	Public Paired Data (shuffled AB)
CAVRPDSGYALNF	CASSLIGVSSYNEQFF	TRAV21	TRAJ41	TRBV7-9	TRBJ2-1	HomoSapiens	B0702_RPPIFIRRL	train	1	2	Public Paired Data (shuffled AB)
CAYSQGAQKLVF	CAIEDSQGGNTEAFF	TRAV38-2/DV8	TRAJ54	TRBV10-3	TRBJ1-1	HomoSapiens	B0702_RPPIFIRRL	train	1	2	Public Paired Data (shuffled AB)
CAYIQGAQKLVF	CASSLWGTEAFF	TRAV38-2/DV8	TRAJ54	TRBV5-8	TRBJ1-1	HomoSapiens	B0702_RPPIFIRRL	train	1	2	Public Paired Data (shuffled AB)
CASTSGTYKYIF	CASSPGRGLATNEKLFF	TRAV38-2/DV8	TRAJ40	TRBV4-3	TRBJ1-4	HomoSapiens	B0702_RPPIFIRRL	train	1	2	Public Paired Data (shuffled AB)
CALVGPGGSYIPTF	CASSELAGGDRTEAFF	TRAV6	TRAJ6	TRBV2	TRBJ1-1	HomoSapiens	B0702_RPPIFIRRL	train	1	2	Public Paired Data (shuffled AB)
CAFGHNNNDMRF	CASSQLSGSLETQYF	TRAV38-1	TRAJ43	TRBV6-6	TRBJ2-5	HomoSapiens	B0702_RPPIFIRRL	train	1	2	Public Paired Data (shuffled AB)
CATVLRMDSSYKLIF	CASSGFSGPQDKPQHF	TRAV17	TRAJ12	TRBV19	TRBJ1-5	HomoSapiens	B0702_RPPIFIRRL	train	1	2	Public Paired Data (shuffled AB)
CAYIQGAQKLVF	CASSQETGSASQYF	TRAV38-2/DV8	TRAJ54	TRBV4-1	TRBJ2-3	HomoSapiens	B0702_RPPIFIRRL	train	1	2	Public Paired Data (shuffled AB)
CAVRMDSGYALNF	CASRLGLGDREDEKLFF	TRAV21	TRAJ41	TRBV28	TRBJ1-4	HomoSapiens	B0702_RPPIFIRRL	train	1	2	Public Paired Data (shuffled AB)
CAFCYNNNDMRF	CASSYPSGGTSGNTIYF	TRAV38-1	TRAJ43	TRBV9	TRBJ1-3	HomoSapiens	B0702_RPPIFIRRL	train	1	2	Public Paired Data (shuffled AB)
CALGGGAQKLVF	CASSIPGWTEAFF	TRAV38-2/DV8	TRAJ54	TRBV13	TRBJ1-1	HomoSapiens	B0702_RPPIFIRRL	train	1	2	Public Paired Data (shuffled AB)
CAVYQTGANNLFF	CASSLPQGGQVGNTIYF	TRAV21	TRAJ36	TRBV9	TRBJ1-3	HomoSapiens	B0702_RPPIFIRRL	train	1	2	Public Paired Data (shuffled AB)
CAVRALHSNYQLIW	CASSLREGPYPETQYF	TRAV1-2	TRAJ33	TRBV7-9	TRBJ2-5	HomoSapiens	B0702_RPPIFIRRL	train	1	2	Public Paired Data (shuffled AB)
CALFKFGNEKLTF	CASSYAAGQLETQYF	TRAV16	TRAJ48	TRBV6-6	TRBJ2-5	HomoSapiens	B0702_RPPIFIRRL	train	1	2	Public Paired Data (shuffled AB)
CAASAGRTGANNLFF	CASSASGGAYNEQFF	TRAV29/DV5	TRAJ36	TRBV6-4	TRBJ2-1	HomoSapiens	B0702_RPPIFIRRL	train	1	2	Public Paired Data (shuffled AB)
CLLDYSGAGSYQLTF	CASSALAGGPVGTQYF	TRAV40	TRAJ28	TRBV6-6	TRBJ2-3	HomoSapiens	B0702_RPPIFIRRL	train	1	2	Public Paired Data (shuffled AB)
CAYIQGAQKLVF	CASSQDRLTGVYTF	TRAV38-2/DV8	TRAJ54	TRBV4-1	TRBJ1-2	HomoSapiens	B0702_RPPIFIRRL	train	1	2	Public Paired Data (shuffled AB)
CAYGGGAQKLVF	CASSLPAGGYSGNTIYF	TRAV38-2/DV8	TRAJ54	TRBV9	TRBJ1-3	HomoSapiens	B0702_RPPIFIRRL	train	1	2	Public Paired Data (shuffled AB)
CAGLDDYKLSF	CASSLGGGEGGSSYEQYF	TRAV35	TRAJ20	TRBV7-9	TRBJ2-7	HomoSapiens	B0702_RPPIFIRRL	train	1	2	Public Paired Data (shuffled AB)
CAYNQGAQKLVF	CASSYPTGGTSGNTIYF	TRAV38-2/DV8	TRAJ54	TRBV9	TRBJ1-3	HomoSapiens	B0702_RPPIFIRRL	train	1	2	Public Paired Data (shuffled AB)
CAYTQGAQKLVF	CASSQDLFTGGYTF	TRAV38-2/DV8	TRAJ54	TRBV4-1	TRBJ1-2	HomoSapiens	B0702_RPPIFIRRL	train	1	2	Public Paired Data (shuffled AB)
CARGSSNTGKLIF	CASSSVLVGNAAEAFF	TRAV24	TRAJ37	TRBV6-6	TRBJ1-1	HomoSapiens	B0702_RPPIFIRRL	train	1	2	Public Paired Data (shuffled AB)
CAFASSNTGKLIF	CASSQDRLTGVYTF	TRAV24	TRAJ37	TRBV4-1	TRBJ1-2	HomoSapiens	B0702_RPPIFIRRL	train	1	2	Public Paired Data (shuffled AB)
CVITHNNNDMRF	CASSQETGSYTIYF	TRAV38-1	TRAJ43	TRBV4-1	TRBJ1-3	HomoSapiens	B0702_RPPIFIRRL	train	1	2	Public Paired Data (shuffled AB)
CAPVARMDSSYKLIF	CASSLIGVSSYNEQFF	TRAV17	TRAJ12	TRBV7-9	TRBJ2-1	HomoSapiens	B0702_RPPIFIRRL	train	1	2	Public Paired Data (shuffled AB)
CAYNQGAQKLVF	CASSPWTGANEKLFF	TRAV38-2/DV8	TRAJ54	TRBV6-6	TRBJ1-4	HomoSapiens	B0702_RPPIFIRRL	train	1	2	Public Paired Data (shuffled AB)
CAFTHNNNDMRF	CASSDHLGGQGNTIYF	TRAV38-1	TRAJ43	TRBV23-1	TRBJ1-3	HomoSapiens	B0702_RPPIFIRRL	train	1	2	Public Paired Data (shuffled AB)
CAYFQGAQKLVF	CASSQEAGLGYEKLFF	TRAV38-2/DV8	TRAJ54	TRBV4-1	TRBJ1-4	HomoSapiens	B0702_RPPIFIRRL	train	1	2	Public Paired Data (shuffled AB)
CAFGSSNTGKLIF	CASKDLSGGEQYF	TRAV24	TRAJ37	TRBV25-1	TRBJ2-7	HomoSapiens	B0702_RPPIFIRRL	train	1	2	Public Paired Data (shuffled AB)
CAFFSSDSWGKLQF	CASSQESGTATYEQYF	TRAV24	TRAJ24	TRBV4-1	TRBJ2-7	HomoSapiens	B0702_RPPIFIRRL	train	1	2	Public Paired Data (shuffled AB)
CAVRRESDGQKLLF	CASSLYAGGVNEQFF	TRAV21	TRAJ16	TRBV7-7	TRBJ2-1	HomoSapiens	B0702_RPPIFIRRL	train	1	2	Public Paired Data (shuffled AB)
CAYNQGAQKLVF	CASSQETGIYTQYF	TRAV38-2/DV8	TRAJ54	TRBV4-1	TRBJ2-3	HomoSapiens	B0702_RPPIFIRRL	train	1	2	Public Paired Data (shuffled AB)
CAASAFSGGSNYKLTF	CASRLGLGDREDEKLFF	TRAV13-1	TRAJ53	TRBV28	TRBJ1-4	HomoSapiens	B0702_RPPIFIRRL	train	1	2	Public Paired Data (shuffled AB)
CAVRAITGGGNKLTF	CASSLETGSYEQYF	TRAV1-1	TRAJ10	TRBV4-1	TRBJ2-7	HomoSapiens	B0702_RPPIFIRRL	train	1	2	Public Paired Data (shuffled AB)
CAYNQGAQKLVF	CASSQETGIYEQYF	TRAV38-2/DV8	TRAJ54	TRBV4-1	TRBJ2-7	HomoSapiens	B0702_RPPIFIRRL	train	1	2	Public Paired Data (shuffled AB)
CAVGEVNDMRF	CASSQDIWTSGYTF	TRAV8-3	TRAJ43	TRBV4-1	TRBJ1-2	HomoSapiens	B0702_RPPIFIRRL	train	1	2	Public Paired Data (shuffled AB)
CAVSGSIIGFGNVLHC	CASSELAGGDRTEAFF	TRAV3	TRAJ35	TRBV2	TRBJ1-1	HomoSapiens	B0702_RPPIFIRRL	train	1	2	Public Paired Data (shuffled AB)
CATERRMDSSYKLIF	CSVWGLAGGPTGYEQYF	TRAV17	TRAJ12	TRBV29-1	TRBJ2-7	HomoSapiens	B0702_RPPIFIRRL	train	1	2	Public Paired Data (shuffled AB)
CAPSRVIQGAQKLVF	CASSPGGLGSGNTIYF	TRAV12-3	TRAJ54	TRBV11-2	TRBJ1-3	HomoSapiens	B0702_RPPIFIRRL	train	0	2	Public TCRs with undetermined specificities
CAVSRDSSASKIIF	CASSPGVSLSYNEQFF	TRAV20	TRAJ3	TRBV6-6	TRBJ2-1	HomoSapiens	B0702_RPPIFIRRL	train	0	2	Public TCRs with undetermined specificities
CALSTRGSGGSNYKLTF	CASSQDGKAKAYEQYF	TRAV9-2	TRAJ53	TRBV14	TRBJ2-7	HomoSapiens	B0702_RPPIFIRRL	train	0	2	Public TCRs with undetermined specificities
CAVQVGSFIATF	CASGRSGVQETQYF	TRAV20	TRAJ6	TRBV12-5	TRBJ2-5	HomoSapiens	B0702_RPPIFIRRL	train	0	2	Public TCRs with undetermined specificities
CVGGNNNDMRF	CASSQGVGTGYSPLHF	TRAV12-1	TRAJ43	TRBV3-1	TRBJ1-6	HomoSapiens	B0702_RPPIFIRRL	train	0	2	Public TCRs with undetermined specificities
CAFMRSETSGSRLTF	CASSPRAGASSYNEQFF	TRAV38-1	TRAJ58	TRBV11-2	TRBJ2-1	HomoSapiens	B0702_RPPIFIRRL	train	0	2	Public TCRs with undetermined specificities
CALSETNNNARLMF	CASSDRTSGTNTQYF	TRAV9-2	TRAJ31	TRBV2	TRBJ2-3	HomoSapiens	B0702_RPPIFIRRL	train	0	2	Public TCRs with undetermined specificities
CALRLPMGGGSQGNLIF	CASSLVSSGWAGELFF	TRAV9-2	TRAJ42	TRBV7-2	TRBJ2-2	HomoSapiens	B0702_RPPIFIRRL	train	0	2	Public TCRs with undetermined specificities
CAAEKGNQFYF	CASSVDGRDNEQFF	TRAV35	TRAJ49	TRBV9	TRBJ2-1	HomoSapiens	B0702_RPPIFIRRL	train	0	2	Public TCRs with undetermined specificities
CAVRVPFTSGTYKYIF	CASSLIGQRPLYEQYF	TRAV3	TRAJ40	TRBV7-2	TRBJ2-7	HomoSapiens	B0702_RPPIFIRRL	train	0	2	Public TCRs with undetermined specificities
CATGSTGANSKLTF	CASNFLALDSYEQYF	TRAV17	TRAJ56	TRBV2	TRBJ2-7	HomoSapiens	B0702_RPPIFIRRL	train	0	2	Public TCRs with undetermined specificities
CVVSVRGTRF	CASSLGGQDEQFF	TRAV10	TRAJ43	TRBV5-1	TRBJ2-1	HomoSapiens	B0702_RPPIFIRRL	train	0	2	Public TCRs with undetermined specificities
CAERADGGTSYGKLTF	CASTTGLNTEAFF	TRAV13-2	TRAJ52	TRBV28	TRBJ1-1	HomoSapiens	B0702_RPPIFIRRL	train	0	2	Public TCRs with undetermined specificities
CATRPITGGGNKLTF	CASSSPNTRSGNTIYF	TRAV17	TRAJ10	TRBV7-9	TRBJ1-3	HomoSapiens	B0702_RPPIFIRRL	train	0	2	Public TCRs with undetermined specificities
CLVGAKAAGNKLTF	CASSFIPPSGGTETQYF	TRAV4	TRAJ17	TRBV3-1	TRBJ2-5	HomoSapiens	B0702_RPPIFIRRL	train	0	2	Public TCRs with undetermined specificities
CIGNNYQLIW	CASRKGGSYEQYF	TRAV26-1	TRAJ33	TRBV28	TRBJ2-7	HomoSapiens	B0702_RPPIFIRRL	train	0	2	Public TCRs with undetermined specificities
CILRSSGSQGNLIF	CSAKQGGNGYTF	TRAV26-2	TRAJ42	TRBV20-1	TRBJ1-2	HomoSapiens	B0702_RPPIFIRRL	train	0	2	Public TCRs with undetermined specificities
CAGPNNAGNMLTF	CSANSGRYEQYF	TRAV25	TRAJ39	TRBV20-1	TRBJ2-7	HomoSapiens	B0702_RPPIFIRRL	train	0	2	Public TCRs with undetermined specificities
CVVCTSGTYKYIF	CASSPHGTDNEQFF	TRAV8-2	TRAJ40	TRBV7-2	TRBJ2-1	HomoSapiens	B0702_RPPIFIRRL	train	0	2	Public TCRs with undetermined specificities
CGSLWENSGTSYGKLTF	CASSSGGYNYGYTF	TRAV13-1	TRAJ52	TRBV7-8	TRBJ1-2	HomoSapiens	B0702_RPPIFIRRL	train	0	2	Public TCRs with undetermined specificities
CAVSYNARLMF	CASSVGNQPQHF	TRAV22	TRAJ31	TRBV2	TRBJ1-5	HomoSapiens	B0702_RPPIFIRRL	train	0	2	Public TCRs with undetermined specificities
CAVRDPFQYSGNTPLVF	CASSLEGQKVHTQYF	TRAV3	TRAJ29	TRBV11-2	TRBJ2-3	HomoSapiens	B0702_RPPIFIRRL	train	0	2	Public TCRs with undetermined specificities
CAETNGDTGFQKLVF	CASSLAQRGYNEQFF	TRAV5	TRAJ8	TRBV5-6	TRBJ2-1	HomoSapiens	B0702_RPPIFIRRL	train	0	2	Public TCRs with undetermined specificities
CAVRPWVNDYKLSF	CASSQDAGAYTQYF	TRAV21	TRAJ20	TRBV4-2	TRBJ2-3	HomoSapiens	B0702_RPPIFIRRL	train	0	2	Public TCRs with undetermined specificities
CAVAKGGATNKLIF	CASSADRAEQFF	TRAV2	TRAJ32	TRBV2	TRBJ2-1	HomoSapiens	B0702_RPPIFIRRL	train	0	2	Public TCRs with undetermined specificities
CAVKVSGSARQLTF	CASSSPHSPLHF	TRAV8-1	TRAJ22	TRBV5-5	TRBJ1-6	HomoSapiens	B0702_RPPIFIRRL	train	0	2	Public TCRs with undetermined specificities
CALDTDKLIF	CASVGYYEQYF	TRAV6	TRAJ34	TRBV6-5	TRBJ2-7	HomoSapiens	B0702_RPPIFIRRL	train	0	2	Public TCRs with undetermined specificities
CAVLSAKDRSGGSNYKLTF	CASSGIQGGAYEQYF	TRAV20	TRAJ53	TRBV28	TRBJ2-7	HomoSapiens	B0702_RPPIFIRRL	train	0	2	Public TCRs with undetermined specificities
CALSDREGTGRRALTF	CASSREQGPHSYNEQFF	TRAV9-2	TRAJ5	TRBV18	TRBJ2-1	HomoSapiens	B0702_RPPIFIRRL	train	0	2	Public TCRs with undetermined specificities
CAPLGGSARQLTF	CASSSRLPEQFF	TRAV13-1	TRAJ22	TRBV7-9	TRBJ2-1	HomoSapiens	B0702_RPPIFIRRL	train	0	2	Public TCRs with undetermined specificities
CAVSGSILTGGGNKLTF	CASSQQTGGGEQYF	TRAV8-6	TRAJ10	TRBV3-1	TRBJ2-7	HomoSapiens	B0702_RPPIFIRRL	train	0	2	Public TCRs with undetermined specificities
CLSLESSGDKLTF	CASSQSGTAYEQYF	TRAV25	TRAJ46	TRBV4-1	TRBJ2-7	HomoSapiens	B0702_RPPIFIRRL	train	0	2	Public TCRs with undetermined specificities
CAVSGHMNTGFQKLVF	CASSQRAYEQYF	TRAV8-6	TRAJ8	TRBV2	TRBJ2-7	HomoSapiens	B0702_RPPIFIRRL	train	0	2	Public TCRs with undetermined specificities
CAMRELGTGNKLTF	CASSLENTEAFF	TRAV14/DV4	TRAJ17	TRBV5-1	TRBJ1-1	HomoSapiens	B0702_RPPIFIRRL	train	0	2	Public TCRs with undetermined specificities
CAVRDPLDTDKLIF	CSAGGPISTDTQYF	TRAV1-2	TRAJ34	TRBV20-1	TRBJ2-3	HomoSapiens	B0702_RPPIFIRRL	train	0	2	Public TCRs with undetermined specificities
CAVSKAYSGAGSYQLTF	CASAPLSEETQYF	TRAV41	TRAJ28	TRBV28	TRBJ2-5	HomoSapiens	B0702_RPPIFIRRL	train	0	2	Public TCRs with undetermined specificities
CAVSGQGGKLIF	CASSLGAGYTF	TRAV12-2	TRAJ23	TRBV7-9	TRBJ1-2	HomoSapiens	B0702_RPPIFIRRL	train	0	2	Public TCRs with undetermined specificities
CDYNQGGKLIF	CASSAGYGYTF	TRAV29/DV5	TRAJ23	TRBV28	TRBJ1-2	HomoSapiens	B0702_RPPIFIRRL	train	0	2	Public TCRs with undetermined specificities
CAVERWTTGFQKLVF	CASSEGQGGYGYTF	TRAV22	TRAJ8	TRBV9	TRBJ1-2	HomoSapiens	B0702_RPPIFIRRL	train	0	2	Public TCRs with undetermined specificities
CAVSATGNQFYF	CASSLGGETQYF	TRAV21	TRAJ49	TRBV7-6	TRBJ2-5	HomoSapiens	B0702_RPPIFIRRL	train	0	2	Public TCRs with undetermined specificities
CVTPGGTNAGKSTF	CASSLDSGIAKTQYF	TRAV1-2	TRAJ27	TRBV5-1	TRBJ2-5	HomoSapiens	B0702_RPPIFIRRL	train	0	2	Public TCRs with undetermined specificities
CVVGDQFYF	CATSVGSGGRGYEQYF	TRAV8-2	TRAJ49	TRBV24-1	TRBJ2-7	HomoSapiens	B0702_RPPIFIRRL	train	0	2	Public TCRs with undetermined specificities
CAVNLRRPGGSYIPTF	CSARDRRLAGENEQFF	TRAV8-1	TRAJ6	TRBV20-1	TRBJ2-1	HomoSapiens	B0702_RPPIFIRRL	train	0	2	Public TCRs with undetermined specificities
CAFMKPTSYNNNDMRF	CASSLVSWSRAFF	TRAV38-1	TRAJ43	TRBV7-7	TRBJ1-1	HomoSapiens	B0702_RPPIFIRRL	train	0	2	Public TCRs with undetermined specificities
CAPKRGNTNAGKSTF	CASSTKQGVVTEAFF	TRAV27	TRAJ27	TRBV5-4	TRBJ1-1	HomoSapiens	B0702_RPPIFIRRL	train	0	2	Public TCRs with undetermined specificities
CAVRDGANYGQNIVF	CASSTGTPYEQYF	TRAV3	TRAJ26	TRBV6-2/6-3	TRBJ2-7	HomoSapiens	B0702_RPPIFIRRL	train	0	2	Public TCRs with undetermined specificities
CAVVFQAGTALIF	CASSHDPRTANYGYTF	TRAV8-3	TRAJ15	TRBV6-5	TRBJ1-2	HomoSapiens	B0702_RPPIFIRRL	train	0	2	Public TCRs with undetermined specificities
CAHERVGGSNYKLTF	CASSYHPRAPGSGANVLTF	TRAV24	TRAJ53	TRBV6-5	TRBJ2-6	HomoSapiens	B0702_RPPIFIRRL	train	0	2	Public TCRs with undetermined specificities
CAGVSLTMLTF	CASSVVAGAQETQYF	TRAV27	TRAJ39	TRBV9	TRBJ2-5	HomoSapiens	B0702_RPPIFIRRL	train	0	2	Public TCRs with undetermined specificities
CAMREGVQAGTALIF	CAITMGAYNEQFF	TRAV14/DV4	TRAJ15	TRBV10-3	TRBJ2-1	HomoSapiens	B0702_RPPIFIRRL	train	0	2	Public TCRs with undetermined specificities
CSRPKRSGGSNYKLTF	CASSFTLQDYGYTF	TRAV29/DV5	TRAJ53	TRBV5-4	TRBJ1-2	HomoSapiens	B0702_RPPIFIRRL	train	0	2	Public TCRs with undetermined specificities
CAAPSRAGGTSYGKLTF	CASSLNGGRSPLHF	TRAV12-2	TRAJ52	TRBV12-3	TRBJ1-6	HomoSapiens	B0702_RPPIFIRRL	train	0	2	Public TCRs with undetermined specificities
CIVRVAEGNQGGKLIF	CAWSRGHNTGELFF	TRAV26-1	TRAJ23	TRBV30	TRBJ2-2	HomoSapiens	B0702_RPPIFIRRL	train	0	2	Public TCRs with undetermined specificities
CARNGANNLFF	CSARLLRDSDQPQHF	TRAV6	TRAJ36	TRBV20-1	TRBJ1-5	HomoSapiens	B0702_RPPIFIRRL	train	0	2	Public TCRs with undetermined specificities
CLAHQTGANNLFF	CAAEYERNTEAFF	TRAV4	TRAJ36	TRBV2	TRBJ1-1	HomoSapiens	B0702_RPPIFIRRL	train	0	2	Public TCRs with undetermined specificities
CAVNSGRYGQNFVF	CSAMRDSNTYNEQFF	TRAV12-2	TRAJ26	TRBV20-1	TRBJ2-1	HomoSapiens	B0702_RPPIFIRRL	train	0	2	Public TCRs with undetermined specificities
CATALSYTGANSKLTF	CASSSTGAIQYF	TRAV17	TRAJ56	TRBV7-2	TRBJ2-4	HomoSapiens	B0702_RPPIFIRRL	train	0	2	Public TCRs with undetermined specificities
CATTQTLDSGYALNF	CASSLQGALRKEDTQYF	TRAV17	TRAJ41	TRBV5-6	TRBJ2-3	HomoSapiens	B0702_RPPIFIRRL	train	0	2	Public TCRs with undetermined specificities
CALDKKISGGYQKVTF	CASSSHRSEAFF	TRAV6	TRAJ13	TRBV5-6	TRBJ1-1	HomoSapiens	B0702_RPPIFIRRL	train	0	2	Public TCRs with undetermined specificities
CAALVMDSSYKLIF	CASSQTVGGNTIYF	TRAV12-2	TRAJ12	TRBV7-2	TRBJ1-3	HomoSapiens	B0702_RPPIFIRRL	train	0	2	Public TCRs with undetermined specificities
CATTDNYGQNFVF	CSARDRRAGGLVETQYF	TRAV17	TRAJ26	TRBV20-1	TRBJ2-5	HomoSapiens	B0702_RPPIFIRRL	train	0	2	Public TCRs with undetermined specificities
CAAWFGGFGNVLHC	CAGGRELNTGELFF	TRAV23/DV6	TRAJ35	TRBV12-3	TRBJ2-2	HomoSapiens	B0702_RPPIFIRRL	train	0	2	Public TCRs with undetermined specificities
CAYSRGATNKLIF	CASSLLGTEAFF	TRAV38-2/DV8	TRAJ32	TRBV5-4	TRBJ1-1	HomoSapiens	B0702_RPPIFIRRL	train	0	2	Public TCRs with undetermined specificities
CAVNTGGYQKVTF	CASRGSPRDTQYF	TRAV12-2	TRAJ13	TRBV2	TRBJ2-3	HomoSapiens	B0702_RPPIFIRRL	train	0	2	Public TCRs with undetermined specificities
CAHGNNARLMF	CASSLALGTGTTDTQYF	TRAV9-2	TRAJ31	TRBV5-1	TRBJ2-3	HomoSapiens	B0702_RPPIFIRRL	train	0	2	Public TCRs with undetermined specificities
CALSFYNQGGKLIF	CASGRPGTVGPYGYTF	TRAV9-2	TRAJ23	TRBV4-1	TRBJ1-2	HomoSapiens	B0702_RPPIFIRRL	train	0	2	Public TCRs with undetermined specificities
CALSHMDSSYKLIF	CASMAPSRSYEQYF	TRAV9-2	TRAJ12	TRBV10-2	TRBJ2-7	HomoSapiens	B0702_RPPIFIRRL	train	0	2	Public TCRs with undetermined specificities
CATISGSARQLTF	CAWSVGWRELDEQFF	TRAV17	TRAJ22	TRBV30	TRBJ2-1	HomoSapiens	B0702_RPPIFIRRL	train	0	2	Public TCRs with undetermined specificities
CAMSRTAGNQFYF	CASSVAGGYNEQFF	TRAV12-3	TRAJ49	TRBV9	TRBJ2-1	HomoSapiens	B0702_RPPIFIRRL	train	0	2	Public TCRs with undetermined specificities
CLRKGLPNMLTF	CASSDSQYNQPQHF	TRAV4	TRAJ39	TRBV6-1	TRBJ1-5	HomoSapiens	B0702_RPPIFIRRL	train	0	2	Public TCRs with undetermined specificities
CAVMGYKLSF	CASSIRDTGHNYGYTF	TRAV8-6	TRAJ20	TRBV19	TRBJ1-2	HomoSapiens	B0702_RPPIFIRRL	train	0	2	Public TCRs with undetermined specificities
CAFMTGGGSEKLVF	CASSRGGGLATDTQYF	TRAV38-1	TRAJ57	TRBV12-4	TRBJ2-3	HomoSapiens	B0702_RPPIFIRRL	train	0	2	Public TCRs with undetermined specificities
CAALGSNTGKLIF	CASSLGLQDTQYF	TRAV5	TRAJ37	TRBV11-2	TRBJ2-3	HomoSapiens	B0702_RPPIFIRRL	train	0	2	Public TCRs with undetermined specificities
CAGMDSSYKLIF	CASSLVVSGKETQYF	TRAV8-4	TRAJ12	TRBV5-5	TRBJ2-5	HomoSapiens	B0702_RPPIFIRRL	train	0	2	Public TCRs with undetermined specificities
CALSPLSAGYNKLIF	CASSLEEGSTKNIQYF	TRAV19	TRAJ4	TRBV5-1	TRBJ2-4	HomoSapiens	B0702_RPPIFIRRL	train	0	2	Public TCRs with undetermined specificities
CAFKMDSNYQLIW	CSLGQGAGTEAFF	TRAV24	TRAJ33	TRBV29-1	TRBJ1-1	HomoSapiens	B0702_RPPIFIRRL	train	0	2	Public TCRs with undetermined specificities
CAVDFDNYGQNFVF	CASSQDVGLSYEQYF	TRAV2	TRAJ26	TRBV5-4	TRBJ2-7	HomoSapiens	B0702_RPPIFIRRL	train	0	2	Public TCRs with undetermined specificities
CAATPLYSGAGSYQLTF	CASSPSGSMTYEQYF	TRAV21	TRAJ28	TRBV28	TRBJ2-7	HomoSapiens	B0702_RPPIFIRRL	train	0	2	Public TCRs with undetermined specificities
CAVSEQTSGSRLTF	CASTRRAPGGHEKLFF	TRAV8-6	TRAJ58	TRBV6-1	TRBJ1-4	HomoSapiens	B0702_RPPIFIRRL	train	0	2	Public TCRs with undetermined specificities
CAASGTEIGALNF	CSADRPRFGTDTQYF	TRAV29/DV5	TRAJ41	TRBV20-1	TRBJ2-3	HomoSapiens	B0702_RPPIFIRRL	train	0	2	Public TCRs with undetermined specificities
CVEAGIASKLTF	CATSDSGGWGTEAFF	TRAV8-2	TRAJ44	TRBV24-1	TRBJ1-1	HomoSapiens	B0702_RPPIFIRRL	train	0	2	Public TCRs with undetermined specificities
CAAPRYNNNDMRF	CASSQERGSYNEQFF	TRAV36/DV7	TRAJ43	TRBV4-3	TRBJ2-1	HomoSapiens	B0702_RPPIFIRRL	train	0	2	Public TCRs with undetermined specificities
CAGPRRSQGNLIF	CASSLDRGGETQYF	TRAV35	TRAJ42	TRBV5-4	TRBJ2-5	HomoSapiens	B0702_RPPIFIRRL	train	0	2	Public TCRs with undetermined specificities
CILPNAGGTSYGKLTF	CASQTEGAGTEAFF	TRAV26-2	TRAJ52	TRBV5-1	TRBJ1-1	HomoSapiens	B0702_RPPIFIRRL	train	0	2	Public TCRs with undetermined specificities
CLVGEILNAGNMLTF	CASSAPGGGTQYF	TRAV4	TRAJ39	TRBV7-9	TRBJ2-3	HomoSapiens	B0702_RPPIFIRRL	train	0	2	Public TCRs with undetermined specificities
CAASDWAGSYQLTF	CATSAFLGQSGTGEVNEQFF	TRAV13-1	TRAJ28	TRBV24-1	TRBJ2-1	HomoSapiens	B0702_RPPIFIRRL	train	0	2	Public TCRs with undetermined specificities
CAEDAHTGGFKTIF	CASRGQQNQPQHF	TRAV22	TRAJ9	TRBV12-4	TRBJ1-5	HomoSapiens	B0702_RPPIFIRRL	train	0	2	Public TCRs with undetermined specificities
CVVNSLDTGRRALTF	CASSTQAGGAEEFF	TRAV12-1	TRAJ5	TRBV5-1	TRBJ2-1	HomoSapiens	B0702_RPPIFIRRL	train	0	2	Public TCRs with undetermined specificities
CVVEDDDGWGKLQF	CASSKGQGALGQRTDTQYF	TRAV10	TRAJ24	TRBV25-1	TRBJ2-3	HomoSapiens	B0702_RPPIFIRRL	train	0	2	Public TCRs with undetermined specificities
CAMTPLSGGYQKVTF	CSVEEYLRQYF	TRAV12-3	TRAJ13	TRBV29-1	TRBJ2-7	HomoSapiens	B0702_RPPIFIRRL	train	0	2	Public TCRs with undetermined specificities
CAVFSRNSGNTPLVF	CASSSGVGNTIYF	TRAV8-1	TRAJ29	TRBV7-3	TRBJ1-3	HomoSapiens	B0702_RPPIFIRRL	train	0	2	Public TCRs with undetermined specificities
CAVLDSHYQVIW	CSVERQGGADTEAFF	TRAV1-2	TRAJ33	TRBV29-1	TRBJ1-1	HomoSapiens	B0702_RPPIFIRRL	train	0	2	Public TCRs with undetermined specificities
CAASIRVDRTSYDKVIF	CASSLGQWDTEAFF	TRAV29/DV5	TRAJ50	TRBV5-6	TRBJ1-1	HomoSapiens	B0702_RPPIFIRRL	train	0	2	Public TCRs with undetermined specificities
CAVRLFLNTGNQFYF	CASSLGGGSASTDTQYF	TRAV8-4	TRAJ49	TRBV5-1	TRBJ2-3	HomoSapiens	B0702_RPPIFIRRL	train	0	2	Public TCRs with undetermined specificities
CAESIGGGADGPTF	CASSEIAGGPLGNIQYF	TRAV5	TRAJ45	TRBV6-1	TRBJ2-4	HomoSapiens	B0702_RPPIFIRRL	train	0	2	Public TCRs with undetermined specificities
CAGQKKYGGSQGNLIF	CASSQDRETNEKLFF	TRAV35	TRAJ42	TRBV28	TRBJ1-4	HomoSapiens	B0702_RPPIFIRRL	train	0	2	Public TCRs with undetermined specificities
CALNADKLIF	CASSIKGATSYNEQFF	TRAV41	TRAJ34	TRBV19	TRBJ2-1	HomoSapiens	B0702_RPPIFIRRL	train	0	2	Public TCRs with undetermined specificities
CVVSRNILTGGGNKLTF	CASKWDRGPLPYGYTF	TRAV10	TRAJ10	TRBV6-1	TRBJ1-2	HomoSapiens	B0702_RPPIFIRRL	train	0	2	Public TCRs with undetermined specificities
CAMREINGGSNFGNEKLTF	CSARGGLAGRLNEQFF	TRAV14/DV4	TRAJ48	TRBV20-1	TRBJ2-1	HomoSapiens	B0702_RPPIFIRRL	train	0	2	Public TCRs with undetermined specificities
CADPINAGGTSYGKLTF	CASSLVHYGYTF	TRAV27	TRAJ52	TRBV5-4	TRBJ1-2	HomoSapiens	B0702_RPPIFIRRL	train	0	2	Public TCRs with undetermined specificities
CVVNGDSWGKLQF	CASREYGYTF	TRAV12-1	TRAJ24	TRBV12-3	TRBJ1-2	HomoSapiens	B0702_RPPIFIRRL	train	0	2	Public TCRs with undetermined specificities
CPMREGGVGSNYKLTF	CASSHRGTSGGNIQYF	TRAV14/DV4	TRAJ53	TRBV3-1	TRBJ2-4	HomoSapiens	B0702_RPPIFIRRL	train	0	2	Public TCRs with undetermined specificities
CVVNDVEGGKLIF	CASNRGAGYNEQFF	TRAV12-1	TRAJ23	TRBV7-2	TRBJ2-1	HomoSapiens	B0702_RPPIFIRRL	train	0	2	Public TCRs with undetermined specificities
CAVLNRGSTLGRLYF	CASGLGLAVQETQYF	TRAV20	TRAJ18	TRBV12-5	TRBJ2-5	HomoSapiens	B0702_RPPIFIRRL	train	0	2	Public TCRs with undetermined specificities
CATTGGNQFYF	CASSPWGPEAFF	TRAV41	TRAJ49	TRBV12-4	TRBJ1-1	HomoSapiens	B0702_RPPIFIRRL	train	0	2	Public TCRs with undetermined specificities
CAGPVSGNTPLVF	CASSTLSMAEGYEKLFF	TRAV25	TRAJ29	TRBV6-5	TRBJ1-4	HomoSapiens	B0702_RPPIFIRRL	train	0	2	Public TCRs with undetermined specificities
CAQTTGNTPLVF	CASSLERGEQFF	TRAV9-2	TRAJ29	TRBV7-2	TRBJ2-1	HomoSapiens	B0702_RPPIFIRRL	train	0	2	Public TCRs with undetermined specificities
CATPENTGNQFYF	CASSQFPGSTDTQYF	TRAV17	TRAJ49	TRBV3-1	TRBJ2-3	HomoSapiens	B0702_RPPIFIRRL	train	0	2	Public TCRs with undetermined specificities
CAVVNAGGTSYGKLTF	CASSGHTGTGAGNTIYF	TRAV36/DV7	TRAJ52	TRBV9	TRBJ1-3	HomoSapiens	B0702_RPPIFIRRL	train	0	2	Public TCRs with undetermined specificities
CAASIGAGGTSYGKLTF	CSARVGRLVGDTQYF	TRAV13-1	TRAJ52	TRBV20-1	TRBJ2-3	HomoSapiens	B0702_RPPIFIRRL	train	0	2	Public TCRs with undetermined specificities
CAADRNSGNTPLVF	CASSFLASRSYEQYF	TRAV12-2	TRAJ29	TRBV11-2	TRBJ2-7	HomoSapiens	B0702_RPPIFIRRL	train	0	2	Public TCRs with undetermined specificities
CAASLLKTGANNLFF	CASTSQMNTEAFF	TRAV29/DV5	TRAJ36	TRBV2	TRBJ1-1	HomoSapiens	B0702_RPPIFIRRL	train	0	2	Public TCRs with undetermined specificities
CAYRPNNNARLMF	CASKPHFESPRLQAAEAFF	TRAV38-2/DV8	TRAJ31	TRBV6-6	TRBJ1-1	HomoSapiens	B0702_RPPIFIRRL	train	0	2	Public TCRs with undetermined specificities
CAVTYTGTASKLTF	CASSLVWVGTTTNTEAFF	TRAV39	TRAJ44	TRBV5-1	TRBJ1-1	HomoSapiens	B0702_RPPIFIRRL	train	0	2	Public TCRs with undetermined specificities
CVVKVSGGSYIPTF	CASSLRPGREAFF	TRAV10	TRAJ6	TRBV5-1	TRBJ1-1	HomoSapiens	B0702_RPPIFIRRL	train	0	2	Public TCRs with undetermined specificities
CAVRPGNTGFQKLVF	CASSLQTGTETQYF	TRAV21	TRAJ8	TRBV27	TRBJ2-5	HomoSapiens	B0702_RPPIFIRRL	train	0	2	Public TCRs with undetermined specificities
CAVNSHGGSQGNLIF	CASSHGQLTYNSPLHF	TRAV8-1	TRAJ42	TRBV12-3	TRBJ1-6	HomoSapiens	B0702_RPPIFIRRL	train	0	2	Public TCRs with undetermined specificities
CARGKAGTALIF	CASSPNQQGQFF	TRAV5	TRAJ15	TRBV18	TRBJ2-1	HomoSapiens	B0702_RPPIFIRRL	train	0	2	Public TCRs with undetermined specificities
CAVGPPNEYKLSF	CASSYAGTPANYGYTF	TRAV8-3	TRAJ20	TRBV6-2/6-3	TRBJ1-2	HomoSapiens	B0702_RPPIFIRRL	train	0	2	Public TCRs with undetermined specificities
CAGLNQNFVF	CASSFGEYGYTF	TRAV35	TRAJ26	TRBV12-4	TRBJ1-2	HomoSapiens	B0702_RPPIFIRRL	train	0	2	Public TCRs with undetermined specificities
CAYRPNNNDMRF	CASSQGQGSRYEQYF	TRAV38-1	TRAJ43	TRBV4-1	TRBJ2-7	HomoSapiens	B0702_RPPIFIRRL	train	0	2	Public TCRs with undetermined specificities
CAGGGRRGSTLGRLYF	CASSLNNQETQYF	TRAV25	TRAJ18	TRBV28	TRBJ2-5	HomoSapiens	B0702_RPPIFIRRL	train	0	2	Public TCRs with undetermined specificities
CAVRDNLRGYNKLIF	CSARGPFSGGAGEQFF	TRAV3	TRAJ4	TRBV20-1	TRBJ2-1	HomoSapiens	B0702_RPPIFIRRL	train	0	2	Public TCRs with undetermined specificities
CVVSPPGGYNKLIF	CASSLFGRANTGELFF	TRAV8-2	TRAJ4	TRBV7-8	TRBJ2-2	HomoSapiens	B0702_RPPIFIRRL	train	0	2	Public TCRs with undetermined specificities
CAAGKGYGGSQGNLIF	CASSWTGVEQFF	TRAV13-1	TRAJ42	TRBV5-1	TRBJ2-1	HomoSapiens	B0702_RPPIFIRRL	train	0	2	Public TCRs with undetermined specificities
CAVAPRTWMDSSYKLIF	CASSVVANPYNEQFF	TRAV2	TRAJ12	TRBV9	TRBJ2-1	HomoSapiens	B0702_RPPIFIRRL	train	0	2	Public TCRs with undetermined specificities
CAGEDMDSNYQLIW	CASKPGNPGNTIYF	TRAV27	TRAJ33	TRBV27	TRBJ1-3	HomoSapiens	B0702_RPPIFIRRL	train	0	2	Public TCRs with undetermined specificities
CAVEGATTDSWGKLQF	CASSEIISTGGISTDTQYF	TRAV22	TRAJ24	TRBV9	TRBJ2-3	HomoSapiens	B0702_RPPIFIRRL	train	0	2	Public TCRs with undetermined specificities
CAVSNNKLIF	CASTLRDTQYF	TRAV12-2	TRAJ4	TRBV12-4	TRBJ2-3	HomoSapiens	B0702_RPPIFIRRL	train	0	2	Public TCRs with undetermined specificities
CAALTAGNNRKLIW	CASNPLFRGLPGDTEAFF	TRAV21	TRAJ38	TRBV19	TRBJ1-1	HomoSapiens	B0702_RPPIFIRRL	train	0	2	Public TCRs with undetermined specificities
CAVNTAGNMLTF	CSVPKDTQYF	TRAV12-2	TRAJ39	TRBV29-1	TRBJ2-3	HomoSapiens	B0702_RPPIFIRRL	train	0	2	Public TCRs with undetermined specificities
CAARGGGSQGNLIF	CASSFYNSPLHF	TRAV5	TRAJ42	TRBV12-3	TRBJ1-6	HomoSapiens	B0702_RPPIFIRRL	train	0	2	Public TCRs with undetermined specificities
CAVVRDAGNMLTF	CASSLGQGGTEAFF	TRAV8-3	TRAJ39	TRBV5-6	TRBJ1-1	HomoSapiens	B0702_RPPIFIRRL	train	0	2	Public TCRs with undetermined specificities
CADDGSYQLTF	CSASVEEVGNQPQHF	TRAV5	TRAJ28	TRBV20-1	TRBJ1-5	HomoSapiens	B0702_RPPIFIRRL	train	0	2	Public TCRs with undetermined specificities
CAVHPTGTASKLTF	CAWNLGAGDGYTF	TRAV20	TRAJ44	TRBV30	TRBJ1-2	HomoSapiens	B0702_RPPIFIRRL	train	0	2	Public TCRs with undetermined specificities
CVVKDLKTGGFKTIF	CSARSLGQGGRTDTQYF	TRAV8-2	TRAJ9	TRBV20-1	TRBJ2-3	HomoSapiens	B0702_RPPIFIRRL	train	0	2	Public TCRs with undetermined specificities
CAVRDMRSGNTPLVF	CASTRGVNQPQHF	TRAV3	TRAJ29	TRBV6-2/6-3	TRBJ1-5	HomoSapiens	B0702_RPPIFIRRL	train	0	2	Public TCRs with undetermined specificities
CAVRDLWGGNNRLAF	CASSLGLGGPGAEQYF	TRAV3	TRAJ7	TRBV13	TRBJ2-7	HomoSapiens	B0702_RPPIFIRRL	train	0	2	Public TCRs with undetermined specificities
CIPLSGYSTLTF	CASSPSDRRYEQFF	TRAV26-1	TRAJ11	TRBV27	TRBJ2-1	HomoSapiens	B0702_RPPIFIRRL	train	0	2	Public TCRs with undetermined specificities
CAARASNYQLIW	CAISESGSRNTEAFF	TRAV25	TRAJ33	TRBV10-3	TRBJ1-1	HomoSapiens	B0702_RPPIFIRRL	train	0	2	Public TCRs with undetermined specificities
CALSEAYTDSWGKLQF	CSTSGIQETQYF	TRAV19	TRAJ24	TRBV3-1	TRBJ2-5	HomoSapiens	B0702_RPPIFIRRL	train	0	2	Public TCRs with undetermined specificities
CALALGGANNLFF	CSAGLAGALTYTQYF	TRAV6	TRAJ36	TRBV20-1	TRBJ2-3	HomoSapiens	B0702_RPPIFIRRL	train	0	2	Public TCRs with undetermined specificities
CVVIRGYSTLTF	CASSLQGGNTEAFF	TRAV12-1	TRAJ11	TRBV28	TRBJ1-1	HomoSapiens	B0702_RPPIFIRRL	train	0	2	Public TCRs with undetermined specificities
CAGQLRELGSQGNLIF	CASSSGTDLYGYTF	TRAV35	TRAJ42	TRBV28	TRBJ1-2	HomoSapiens	B0702_RPPIFIRRL	train	0	2	Public TCRs with undetermined specificities
CIVRVRGTSGSRLTF	CASRDTGGEQYF	TRAV26-1	TRAJ58	TRBV27	TRBJ2-7	HomoSapiens	B0702_RPPIFIRRL	train	0	2	Public TCRs with undetermined specificities
CAGTLMEYGNKLVF	CASSRAGLEPSGELFF	TRAV25	TRAJ47	TRBV5-4	TRBJ2-2	HomoSapiens	B0702_RPPIFIRRL	train	0	2	Public TCRs with undetermined specificities
CAMREGLNWANNLFF	CSVAISYEQYF	TRAV14/DV4	TRAJ36	TRBV29-1	TRBJ2-7	HomoSapiens	B0702_RPPIFIRRL	train	0	2	Public TCRs with undetermined specificities
CAPTYTGGFKTIF	CASSLAPYNSPLHF	TRAV12-2	TRAJ9	TRBV7-8	TRBJ1-6	HomoSapiens	B0702_RPPIFIRRL	train	0	2	Public TCRs with undetermined specificities
CAVGDFSSGSARQLTF	CASGLGYSNTEAFF	TRAV21	TRAJ22	TRBV12-5	TRBJ1-1	HomoSapiens	B0702_RPPIFIRRL	train	0	2	Public TCRs with undetermined specificities
CAVGAQKLVF	CASSARGGTDSPLHF	TRAV36/DV7	TRAJ54	TRBV6-1	TRBJ1-6	HomoSapiens	B0702_RPPIFIRRL	train	0	2	Public TCRs with undetermined specificities
CAARPSNDYKLSF	CASSQSGHGYTF	TRAV23/DV6	TRAJ20	TRBV16	TRBJ1-2	HomoSapiens	B0702_RPPIFIRRL	train	0	2	Public TCRs with undetermined specificities
CIVVYFGNEKLTF	CASSPGTSGMQETQYF	TRAV26-1	TRAJ48	TRBV27	TRBJ2-5	HomoSapiens	B0702_RPPIFIRRL	train	0	2	Public TCRs with undetermined specificities
CALSPNPVNSGGYQKVTF	CASSLGAGRFYYNEQFF	TRAV9-2	TRAJ13	TRBV5-1	TRBJ2-1	HomoSapiens	B0702_RPPIFIRRL	train	0	2	Public TCRs with undetermined specificities
CAASRINTGNQFYF	CASDRGSSTDTQYF	TRAV13-1	TRAJ49	TRBV7-2	TRBJ2-3	HomoSapiens	B0702_RPPIFIRRL	train	0	2	Public TCRs with undetermined specificities
CAVVPGSGYNKLIF	CATSDLARQDSYEQYF	TRAV8-3	TRAJ4	TRBV24-1	TRBJ2-7	HomoSapiens	B0702_RPPIFIRRL	train	0	2	Public TCRs with undetermined specificities
CAVALLNSSYKLIF	CASSFRTSRGNEQFF	TRAV8-3	TRAJ12	TRBV6-5	TRBJ2-1	HomoSapiens	B0702_RPPIFIRRL	train	0	2	Public TCRs with undetermined specificities
CAVQDSWGKLQF	CAWSRGSVNSGNTIYF	TRAV20	TRAJ24	TRBV30	TRBJ1-3	HomoSapiens	B0702_RPPIFIRRL	train	0	2	Public TCRs with undetermined specificities
CVVKDLDNFNKFYF	CAISEQALRTEAFF	TRAV12-1	TRAJ21	TRBV10-3	TRBJ1-1	HomoSapiens	B0702_RPPIFIRRL	train	0	2	Public TCRs with undetermined specificities
CAVGESTNAGKSTF	CSATLAGGPNEQFF	TRAV8-3	TRAJ27	TRBV20-1	TRBJ2-1	HomoSapiens	B0702_RPPIFIRRL	train	0	2	Public TCRs with undetermined specificities
CAASRWGGSNYKLTF	CASSLEGTSGTDTQYF	TRAV23/DV6	TRAJ53	TRBV11-2	TRBJ2-3	HomoSapiens	B0702_RPPIFIRRL	train	0	2	Public TCRs with undetermined specificities
CAVSDGDDYKLSF	CASSRIKGAGGEYNEQFF	TRAV8-6	TRAJ20	TRBV4-1	TRBJ2-1	HomoSapiens	B0702_RPPIFIRRL	train	0	2	Public TCRs with undetermined specificities
CIVRPRPTNFGNEKLTF	CASFRDREKLFF	TRAV26-1	TRAJ48	TRBV6-6	TRBJ1-4	HomoSapiens	B0702_RPPIFIRRL	train	0	2	Public TCRs with undetermined specificities
CALEGYPNQAGTALIF	CASSPRDRTQAFF	TRAV16	TRAJ15	TRBV18	TRBJ1-1	HomoSapiens	B0702_RPPIFIRRL	train	0	2	Public TCRs with undetermined specificities
CALSGVRGSTLGRLYF	CASSHDRNGELFF	TRAV9-2	TRAJ18	TRBV7-7	TRBJ2-2	HomoSapiens	B0702_RPPIFIRRL	train	0	2	Public TCRs with undetermined specificities
CAGPGGSNYKLTF	CASAREGTGELFF	TRAV25	TRAJ53	TRBV6-5	TRBJ2-2	HomoSapiens	B0702_RPPIFIRRL	train	0	2	Public TCRs with undetermined specificities
CAMSARGMGGRLMF	CSAGTGVSYEQYF	TRAV12-3	TRAJ31	TRBV20-1	TRBJ2-7	HomoSapiens	B0702_RPPIFIRRL	train	0	2	Public TCRs with undetermined specificities
CVVMGNNNARLMF	CASTTGTGSTGELFF	TRAV12-1	TRAJ31	TRBV7-9	TRBJ2-2	HomoSapiens	B0702_RPPIFIRRL	train	0	2	Public TCRs with undetermined specificities
CAPRTGANNLFF	CASSTRDRGTVAQHF	TRAV17	TRAJ36	TRBV19	TRBJ1-5	HomoSapiens	B0702_RPPIFIRRL	train	0	2	Public TCRs with undetermined specificities
CAVKGNNARLMF	CASSRKGQGETVYYGYTF	TRAV12-2	TRAJ31	TRBV14	TRBJ1-2	HomoSapiens	B0702_RPPIFIRRL	train	0	2	Public TCRs with undetermined specificities
CVLDPGAGNNRKLIW	CASSKQGVEQFF	TRAV10	TRAJ38	TRBV6-5	TRBJ2-1	HomoSapiens	B0702_RPPIFIRRL	train	0	2	Public TCRs with undetermined specificities
CAVNDEYSTLTF	CASSPLRGGPNYNEQFF	TRAV12-2	TRAJ11	TRBV18	TRBJ2-1	HomoSapiens	B0702_RPPIFIRRL	train	0	2	Public TCRs with undetermined specificities
CALKYALNF	CASSRSGSYEQYF	TRAV9-2	TRAJ41	TRBV6-6	TRBJ2-7	HomoSapiens	B0702_RPPIFIRRL	train	0	2	Public TCRs with undetermined specificities
CAEGRNAGGTSYGKLTF	CSASTTASTEAFF	TRAV13-2	TRAJ52	TRBV20-1	TRBJ1-1	HomoSapiens	B0702_RPPIFIRRL	train	0	2	Public TCRs with undetermined specificities
CALSARSNDYKLSF	CASSHTPTGNEQFF	TRAV9-2	TRAJ20	TRBV4-2	TRBJ2-1	HomoSapiens	B0702_RPPIFIRRL	train	0	2	Public TCRs with undetermined specificities
CAVKIADSWGKLQF	CASSREPQETQYF	TRAV21	TRAJ24	TRBV6-2/6-3	TRBJ2-5	HomoSapiens	B0702_RPPIFIRRL	train	0	2	Public TCRs with undetermined specificities
CAVPFGGQNFVF	CASSHTQPRANYGYTF	TRAV12-2	TRAJ26	TRBV4-2	TRBJ1-2	HomoSapiens	B0702_RPPIFIRRL	train	0	2	Public TCRs with undetermined specificities
CAAPYRGNQFYF	CASTKQGRNTGELFF	TRAV13-1	TRAJ49	TRBV19	TRBJ2-2	HomoSapiens	B0702_RPPIFIRRL	train	0	2	Public TCRs with undetermined specificities
CAAHGSYGQNFVF	CSVVGTSGANVLTF	TRAV13-1	TRAJ26	TRBV29-1	TRBJ2-6	HomoSapiens	B0702_RPPIFIRRL	train	0	2	Public TCRs with undetermined specificities
CADPDRYGNKLVF	CASSRGGAENYGYTF	TRAV13-2	TRAJ47	TRBV28	TRBJ1-2	HomoSapiens	B0702_RPPIFIRRL	train	0	2	Public TCRs with undetermined specificities
CAVSGTNTGFQKLVF	CSARPGTGGQPQHF	TRAV21	TRAJ8	TRBV20-1	TRBJ1-5	HomoSapiens	B0702_RPPIFIRRL	train	0	2	Public TCRs with undetermined specificities
CAGSWNTGFQKLVF	CASSSGGAGTEAFF	TRAV27	TRAJ8	TRBV7-3	TRBJ1-1	HomoSapiens	B0702_RPPIFIRRL	train	0	2	Public TCRs with undetermined specificities
CAARNQRMDSSYKLIF	CSVVNSMNTEAFF	TRAV13-1	TRAJ12	TRBV29-1	TRBJ1-1	HomoSapiens	B0702_RPPIFIRRL	train	0	2	Public TCRs with undetermined specificities
CAVNGRAGNRDDKIIF	CATSDSGTSGDYTDTQYF	TRAV12-2	TRAJ30	TRBV24-1	TRBJ2-3	HomoSapiens	B0702_RPPIFIRRL	train	0	2	Public TCRs with undetermined specificities
CAVGMGAGGGADGLTF	CASRHLRTSGSWYEQYF	TRAV41	TRAJ45	TRBV2	TRBJ2-7	HomoSapiens	B0702_RPPIFIRRL	train	0	2	Public TCRs with undetermined specificities
CAVPRASGGSYIPTF	CATSRRTSGSQGDEQFF	TRAV25	TRAJ6	TRBV15	TRBJ2-1	HomoSapiens	B0702_RPPIFIRRL	train	0	2	Public TCRs with undetermined specificities
CGLGGGSNYKLTF	CAWSLLWYQPQHF	TRAV17	TRAJ53	TRBV30	TRBJ1-5	HomoSapiens	B0702_RPPIFIRRL	train	0	2	Public TCRs with undetermined specificities
CAGPGAGSYQLTF	CASSSGTSGPQETQYF	TRAV35	TRAJ28	TRBV6-6	TRBJ2-5	HomoSapiens	B0702_RPPIFIRRL	train	0	2	Public TCRs with undetermined specificities
CGMSAGVDKLIF	CASLFGDTQYF	TRAV12-3	TRAJ34	TRBV4-1	TRBJ2-3	HomoSapiens	B0702_RPPIFIRRL	train	0	2	Public TCRs with undetermined specificities
CAVSEIRGTSYGKLTF	CASSQLGNGEKLFF	TRAV8-6	TRAJ52	TRBV18	TRBJ1-4	HomoSapiens	B0702_RPPIFIRRL	train	0	2	Public TCRs with undetermined specificities
CILERAGNNRKLIW	CASSLGMGATDTQYF	TRAV26-2	TRAJ38	TRBV7-9	TRBJ2-3	HomoSapiens	B0702_RPPIFIRRL	train	0	2	Public TCRs with undetermined specificities
CATDASPRTGNQFYF	CASSFGFVRYTF	TRAV17	TRAJ49	TRBV11-2	TRBJ1-2	HomoSapiens	B0702_RPPIFIRRL	train	0	2	Public TCRs with undetermined specificities
CVVPPMNSGGYQKVTF	CASSIVREGGETQYF	TRAV8-2	TRAJ13	TRBV19	TRBJ2-5	HomoSapiens	B0702_RPPIFIRRL	train	0	2	Public TCRs with undetermined specificities
CAVQAEAGETSGSRLTF	CASRNSGQGGLGWQYF	TRAV20	TRAJ58	TRBV27	TRBJ2-7	HomoSapiens	B0702_RPPIFIRRL	train	0	2	Public TCRs with undetermined specificities
CAASPLTGANNLFF	CASSEALFGTEAFF	TRAV20	TRAJ36	TRBV2	TRBJ1-1	HomoSapiens	B0702_RPPIFIRRL	train	0	2	Public TCRs with undetermined specificities
CAVNGPDKLIF	CASSSGLAGVSDTQYF	TRAV8-1	TRAJ34	TRBV7-8	TRBJ2-3	HomoSapiens	B0702_RPPIFIRRL	train	0	2	Public TCRs with undetermined specificities
CIPVTGANNLFF	CASSSLPGTGVTQYF	TRAV26-2	TRAJ36	TRBV11-2	TRBJ2-5	HomoSapiens	B0702_RPPIFIRRL	train	0	2	Public TCRs with undetermined specificities
CAVGYTMFSGGYNKLIF	CASSEARDQETQYF	TRAV8-3	TRAJ4	TRBV2	TRBJ2-5	HomoSapiens	B0702_RPPIFIRRL	train	0	2	Public TCRs with undetermined specificities
CAGHDYKLSF	CASSRRQGNTEAFF	TRAV25	TRAJ20	TRBV5-6	TRBJ1-1	HomoSapiens	B0702_RPPIFIRRL	train	0	2	Public TCRs with undetermined specificities
CAATSSGGYQKVTF	CASSLTGEGEKLFF	TRAV13-1	TRAJ13	TRBV28	TRBJ1-4	HomoSapiens	B0702_RPPIFIRRL	train	0	2	Public TCRs with undetermined specificities
CAVGDRGNNRLAF	CASSLLMTSGVSYEQYF	TRAV21	TRAJ7	TRBV6-2/6-3	TRBJ2-7	HomoSapiens	B0702_RPPIFIRRL	train	0	2	Public TCRs with undetermined specificities
CILRDVTGGATNKLIF	CASSSPGYNSPLHF	TRAV26-2	TRAJ32	TRBV9	TRBJ1-6	HomoSapiens	B0702_RPPIFIRRL	train	0	2	Public TCRs with undetermined specificities
CIVLTFSGTYKYIF	CASSPPDRYEQYF	TRAV26-1	TRAJ40	TRBV12-4	TRBJ2-7	HomoSapiens	B0702_RPPIFIRRL	train	0	2	Public TCRs with undetermined specificities
CIAKSGNTPLVF	CASSYRRGLNEAFF	TRAV26-1	TRAJ29	TRBV6-5	TRBJ1-1	HomoSapiens	B0702_RPPIFIRRL	train	0	2	Public TCRs with undetermined specificities
CAVRDLENAGNMLTF	CSARDLTSGRGGELFF	TRAV3	TRAJ39	TRBV20-1	TRBJ2-2	HomoSapiens	B0702_RPPIFIRRL	train	0	2	Public TCRs with undetermined specificities
CAVQDSNYQLIW	CATHATPTVQNEQFF	TRAV1-2	TRAJ33	TRBV10-3	TRBJ2-1	HomoSapiens	B0702_RPPIFIRRL	train	0	2	Public TCRs with undetermined specificities
CAVGGPNFNKFYF	CASTRTGGRGEQFF	TRAV8-3	TRAJ21	TRBV19	TRBJ2-1	HomoSapiens	B0702_RPPIFIRRL	train	0	2	Public TCRs with undetermined specificities
CAMSANQGFGNVLHC	CASSPYRGSHTGELFF	TRAV12-3	TRAJ35	TRBV4-1	TRBJ2-2	HomoSapiens	B0702_RPPIFIRRL	train	0	2	Public TCRs with undetermined specificities
CAVRARKGSYIPTF	CASIGRRGGDNEQFF	TRAV21	TRAJ6	TRBV19	TRBJ2-1	HomoSapiens	B0702_RPPIFIRRL	train	0	2	Public TCRs with undetermined specificities
CAMREKSSQGAQKLVF	CASSLWGGMPGANTEAFF	TRAV14/DV4	TRAJ54	TRBV11-2	TRBJ1-1	HomoSapiens	B0702_RPPIFIRRL	train	0	2	Public TCRs with undetermined specificities
CAVEDYSGNTPLVF	CASSFSTGLPGQFF	TRAV2	TRAJ29	TRBV12-4	TRBJ2-1	HomoSapiens	B0702_RPPIFIRRL	train	0	2	Public TCRs with undetermined specificities
CAVRDGNTGRRALTF	CASSLSGTPGANVLTF	TRAV1-1	TRAJ5	TRBV5-5	TRBJ2-6	HomoSapiens	B0702_RPPIFIRRL	train	0	2	Public TCRs with undetermined specificities
CAEILTHGSSNTGKLIF	CASYTIEGPAQKAFF	TRAV5	TRAJ37	TRBV18	TRBJ1-1	HomoSapiens	B0702_RPPIFIRRL	train	0	2	Public TCRs with undetermined specificities
CAASGNGSEKLVF	CASTGFGLENTGELFF	TRAV23/DV6	TRAJ57	TRBV6-5	TRBJ2-2	HomoSapiens	B0702_RPPIFIRRL	train	0	2	Public TCRs with undetermined specificities
CAASLWAGNMLTF	CASSSLAENEQFF	TRAV13-1	TRAJ39	TRBV12-4	TRBJ2-1	HomoSapiens	B0702_RPPIFIRRL	train	0	2	Public TCRs with undetermined specificities
CALGGGSNYKLTF	CASSYGQGVGEQYF	TRAV16	TRAJ53	TRBV6-2/6-3	TRBJ2-7	HomoSapiens	B0702_RPPIFIRRL	train	0	2	Public TCRs with undetermined specificities
CAVIGNAGNMLTF	CSARDQGSETQYF	TRAV1-2	TRAJ39	TRBV20-1	TRBJ2-5	HomoSapiens	B0702_RPPIFIRRL	train	0	2	Public TCRs with undetermined specificities
CAVGLATGKLIF	CASSLWGAGTDTQYF	TRAV8-3	TRAJ37	TRBV7-2	TRBJ2-3	HomoSapiens	B0702_RPPIFIRRL	train	0	2	Public TCRs with undetermined specificities
CAMRGGNTGKLIF	CASSLSGTQFF	TRAV14/DV4	TRAJ37	TRBV7-2	TRBJ2-1	HomoSapiens	B0702_RPPIFIRRL	train	0	2	Public TCRs with undetermined specificities
CAFMNPRNTGNQFYF	CASSLPAQSDTGELFF	TRAV38-1	TRAJ49	TRBV7-3	TRBJ2-2	HomoSapiens	B0702_RPPIFIRRL	train	0	2	Public TCRs with undetermined specificities
CIGGGYQKVTF	CASSIGRNEKLFF	TRAV13-2	TRAJ13	TRBV2	TRBJ1-4	HomoSapiens	B0702_RPPIFIRRL	train	0	2	Public TCRs with undetermined specificities
CAASINYQLIW	CASSPRTSPPGEQFF	TRAV13-1	TRAJ33	TRBV12-3	TRBJ2-1	HomoSapiens	B0702_RPPIFIRRL	train	0	2	Public TCRs with undetermined specificities
CILYTRNTPLVF	CASMETGLYSYGYTF	TRAV26-2	TRAJ29	TRBV19	TRBJ1-2	HomoSapiens	B0702_RPPIFIRRL	train	0	2	Public TCRs with undetermined specificities
CAVRTPGDMRF	CASSPEENSPLHF	TRAV8-6	TRAJ43	TRBV18	TRBJ1-6	HomoSapiens	B0702_RPPIFIRRL	train	0	2	Public TCRs with undetermined specificities
CAGGGGNGTNDYKLSF	CASSFSRDHGYTF	TRAV27	TRAJ20	TRBV7-8	TRBJ1-2	HomoSapiens	B0702_RPPIFIRRL	train	0	2	Public TCRs with undetermined specificities
CANGNNRLAF	CASSQDRGGPEAFF	TRAV13-1	TRAJ7	TRBV4-2	TRBJ1-1	HomoSapiens	B0702_RPPIFIRRL	train	0	2	Public TCRs with undetermined specificities
CAFFNSTSGTYKYIF	CATSSPRDIEKLFF	TRAV38-1	TRAJ40	TRBV15	TRBJ1-4	HomoSapiens	B0702_RPPIFIRRL	train	0	2	Public TCRs with undetermined specificities
CAVSEGPVDGNQFYF	CASSQGRAYRTVGNEQFF	TRAV8-6	TRAJ49	TRBV4-1	TRBJ2-1	HomoSapiens	B0702_RPPIFIRRL	train	0	2	Public TCRs with undetermined specificities
CAAPISNFGNEKLTF	CATLKAVDLTDTQYF	TRAV27	TRAJ48	TRBV2	TRBJ2-3	HomoSapiens	B0702_RPPIFIRRL	train	0	2	Public TCRs with undetermined specificities
CATYDNYGQNFVF	CASMPAGRGNQPQHF	TRAV17	TRAJ26	TRBV19	TRBJ1-5	HomoSapiens	B0702_RPPIFIRRL	train	0	2	Public TCRs with undetermined specificities
CAFFLYNFNKFYF	CASSPGLTSGNTIYF	TRAV38-1	TRAJ21	TRBV5-1	TRBJ1-3	HomoSapiens	B0702_RPPIFIRRL	train	0	2	Public TCRs with undetermined specificities
CAFMILGTYKYIF	CASSLLGDDGYTF	TRAV38-1	TRAJ40	TRBV12-3	TRBJ1-2	HomoSapiens	B0702_RPPIFIRRL	train	0	2	Public TCRs with undetermined specificities
CAPNGGYQKVTF	CSARDGRLGDAGANVLTF	TRAV6	TRAJ13	TRBV20-1	TRBJ2-6	HomoSapiens	B0702_RPPIFIRRL	train	0	2	Public TCRs with undetermined specificities
CAMSGRWTGGSYIPTF	CASSLDGRADTEAFF	TRAV12-3	TRAJ6	TRBV6-5	TRBJ1-1	HomoSapiens	B0702_RPPIFIRRL	train	0	2	Public TCRs with undetermined specificities
CCLRDYYGDNRLAF	CASSVDRGNTIYF	TRAV9-2	TRAJ7	TRBV5-1	TRBJ1-3	HomoSapiens	B0702_RPPIFIRRL	train	0	2	Public TCRs with undetermined specificities
CAARSTGTASKLTF	CASRVDAGTDTQYF	TRAV29/DV5	TRAJ44	TRBV6-1	TRBJ2-3	HomoSapiens	B0702_RPPIFIRRL	train	0	2	Public TCRs with undetermined specificities
CAVTHIRGGSYIPTF	CASSIRMAGSNEKLFF	TRAV8-4	TRAJ6	TRBV12-4	TRBJ1-4	HomoSapiens	B0702_RPPIFIRRL	train	0	2	Public TCRs with undetermined specificities
CAGQGYCSASKIIF	CASGGGGYNEQFF	TRAV35	TRAJ3	TRBV27	TRBJ2-1	HomoSapiens	B0702_RPPIFIRRL	train	0	2	Public TCRs with undetermined specificities
CVVNRLSSGSARQLTF	CASSYSRVYNEQFF	TRAV12-1	TRAJ22	TRBV6-2/6-3	TRBJ2-1	HomoSapiens	B0702_RPPIFIRRL	train	0	2	Public TCRs with undetermined specificities
CAVQGWRDDKIIF	CASSLLQGYYEQYF	TRAV20	TRAJ30	TRBV4-1	TRBJ2-7	HomoSapiens	B0702_RPPIFIRRL	train	0	2	Public TCRs with undetermined specificities
CAVERSKAAGNKLTF	CASSYSWGGYEQYF	TRAV22	TRAJ17	TRBV6-5	TRBJ2-7	HomoSapiens	B0702_RPPIFIRRL	train	0	2	Public TCRs with undetermined specificities
CAVSHSGGYQKVTF	CSAGGDRVNTEAFF	TRAV8-6	TRAJ13	TRBV20-1	TRBJ1-1	HomoSapiens	B0702_RPPIFIRRL	train	0	2	Public TCRs with undetermined specificities
CALSGRHSGYSTLTF	CAISEPAGQRGTEAFF	TRAV16	TRAJ11	TRBV10-3	TRBJ1-1	HomoSapiens	B0702_RPPIFIRRL	train	0	2	Public TCRs with undetermined specificities
CAAPAGGTSYGKLTF	CASSDGQSLRETQYF	TRAV20	TRAJ52	TRBV2	TRBJ2-5	HomoSapiens	B0702_RPPIFIRRL	train	0	2	Public TCRs with undetermined specificities
CAVLPFSGNTPLVF	CASSLREGQPQHF	TRAV12-2	TRAJ29	TRBV19	TRBJ1-5	HomoSapiens	B0702_RPPIFIRRL	train	0	2	Public TCRs with undetermined specificities
CALSPSGAGSYQLTF	CASSPIGINSPLHF	TRAV16	TRAJ28	TRBV18	TRBJ1-6	HomoSapiens	B0702_RPPIFIRRL	train	0	2	Public TCRs with undetermined specificities
CAFMKQENYGGSQGNLIF	CASTLTSGRNNEQFF	TRAV38-1	TRAJ42	TRBV6-6	TRBJ2-1	HomoSapiens	B0702_RPPIFIRRL	train	0	2	Public TCRs with undetermined specificities
CAMSARTTSGTYKYIF	CASSVSPGSTEAFF	TRAV12-3	TRAJ40	TRBV9	TRBJ1-1	HomoSapiens	B0702_RPPIFIRRL	train	0	2	Public TCRs with undetermined specificities
CAYRRAGGATNKLIF	CASSVALGGINEQFF	TRAV38-2/DV8	TRAJ32	TRBV9	TRBJ2-1	HomoSapiens	B0702_RPPIFIRRL	train	0	2	Public TCRs with undetermined specificities
CAVQANSNYQLIW	CASSTGQLYEQFF	TRAV20	TRAJ33	TRBV19	TRBJ2-1	HomoSapiens	B0702_RPPIFIRRL	train	0	2	Public TCRs with undetermined specificities
CAVTPGNYQLIW	CASTPSAGRAYNEQFF	TRAV36/DV7	TRAJ33	TRBV5-4	TRBJ2-1	HomoSapiens	B0702_RPPIFIRRL	train	0	2	Public TCRs with undetermined specificities
CAMSEWYNQGGKLIF	CASRPPRLQETQYF	TRAV12-3	TRAJ23	TRBV6-5	TRBJ2-5	HomoSapiens	B0702_RPPIFIRRL	train	0	2	Public TCRs with undetermined specificities
CALSGRPGGTSYGKLTF	CASSRTGVEQYF	TRAV16	TRAJ52	TRBV10-2	TRBJ2-7	HomoSapiens	B0702_RPPIFIRRL	train	0	2	Public TCRs with undetermined specificities
CVISGANSKLTF	CASSLSGSPLHF	TRAV9-2	TRAJ56	TRBV27	TRBJ1-6	HomoSapiens	B0702_RPPIFIRRL	train	0	2	Public TCRs with undetermined specificities
CAVTINTGTASKLTF	CASSNTGTDFIYGYTF	TRAV8-3	TRAJ44	TRBV6-1	TRBJ1-2	HomoSapiens	B0702_RPPIFIRRL	train	0	2	Public TCRs with undetermined specificities
CAVFNQAGTALIF	CASSHKGLATDTQYF	TRAV8-3	TRAJ15	TRBV19	TRBJ2-3	HomoSapiens	B0702_RPPIFIRRL	train	0	2	Public TCRs with undetermined specificities
CVVTNTGYQKLVF	CASSFVSSGRAGEFF	TRAV8-2	TRAJ8	TRBV13	TRBJ2-1	HomoSapiens	B0702_RPPIFIRRL	train	0	2	Public TCRs with undetermined specificities
CAVEESNYQLIW	CASSPSGLAGADTQYF	TRAV1-2	TRAJ33	TRBV11-2	TRBJ2-3	HomoSapiens	B0702_RPPIFIRRL	train	0	2	Public TCRs with undetermined specificities
CAAQRGGFGNVLHC	CASSQVTSGGSKTQYF	TRAV25	TRAJ35	TRBV4-1	TRBJ2-5	HomoSapiens	B0702_RPPIFIRRL	train	0	2	Public TCRs with undetermined specificities
CAGGSYKYIF	CASSWGQGFYGYTF	TRAV27	TRAJ40	TRBV27	TRBJ1-2	HomoSapiens	B0702_RPPIFIRRL	train	0	2	Public TCRs with undetermined specificities
CAVDLGTGTASKLTF	CASSLELGTDTQYF	TRAV39	TRAJ44	TRBV11-2	TRBJ2-3	HomoSapiens	B0702_RPPIFIRRL	train	0	2	Public TCRs with undetermined specificities
CAAILDSNYQLIW	CASSLRGGSATGELFF	TRAV25	TRAJ33	TRBV5-1	TRBJ2-2	HomoSapiens	B0702_RPPIFIRRL	train	0	2	Public TCRs with undetermined specificities
CAVRDRAQALVF	CASSLEGMFGRGGANVLTF	TRAV3	TRAJ29	TRBV7-9	TRBJ2-6	HomoSapiens	B0702_RPPIFIRRL	train	0	2	Public TCRs with undetermined specificities
CAPPEGPGSARQLTF	CASSERDSKNIQYF	TRAV8-4	TRAJ22	TRBV6-1	TRBJ2-4	HomoSapiens	B0702_RPPIFIRRL	train	0	2	Public TCRs with undetermined specificities
CAGIADTGGFKTIF	CAISEEVQGYGYTF	TRAV25	TRAJ9	TRBV10-3	TRBJ1-2	HomoSapiens	B0702_RPPIFIRRL	train	0	2	Public TCRs with undetermined specificities
CADVNRDDKIIF	CASEDGMNTEAFF	TRAV25	TRAJ30	TRBV2	TRBJ1-1	HomoSapiens	B0702_RPPIFIRRL	train	0	2	Public TCRs with undetermined specificities
CAVRGSFTGGGNKLTF	CSASVGANSPLHF	TRAV3	TRAJ10	TRBV20-1	TRBJ1-6	HomoSapiens	B0702_RPPIFIRRL	train	0	2	Public TCRs with undetermined specificities
CAVSDAKGDMRF	CASSGRATRVIETQYF	TRAV8-4	TRAJ43	TRBV5-1	TRBJ2-5	HomoSapiens	B0702_RPPIFIRRL	train	0	2	Public TCRs with undetermined specificities
CAVVGAYNFNKFYF	CASTRGPYEQYF	TRAV2	TRAJ21	TRBV6-6	TRBJ2-7	HomoSapiens	B0702_RPPIFIRRL	train	0	2	Public TCRs with undetermined specificities
CAVGRGGGADGLTF	CASSPRDGSYNEQFF	TRAV8-4	TRAJ45	TRBV9	TRBJ2-1	HomoSapiens	B0702_RPPIFIRRL	train	0	2	Public TCRs with undetermined specificities
CVVNLVSGAGSYQLTF	CASSPSGTANSPLHF	TRAV12-1	TRAJ28	TRBV5-1	TRBJ1-6	HomoSapiens	B0702_RPPIFIRRL	train	0	2	Public TCRs with undetermined specificities
CAAKPPYSGAGSYQLTF	CASTKTSGGALLNTGELFF	TRAV23/DV6	TRAJ28	TRBV19	TRBJ2-2	HomoSapiens	B0702_RPPIFIRRL	train	0	2	Public TCRs with undetermined specificities
CASRNRDDKIIF	CSARDLGGLTDTQYF	TRAV24	TRAJ30	TRBV20-1	TRBJ2-3	HomoSapiens	B0702_RPPIFIRRL	train	0	2	Public TCRs with undetermined specificities
CAARYMEYGNKLVF	CASSLWYNQETQYF	TRAV25	TRAJ47	TRBV7-9	TRBJ2-5	HomoSapiens	B0702_RPPIFIRRL	train	0	2	Public TCRs with undetermined specificities
CAVSGPRGGYNKLIF	CASSQAPQGGGNQPQHF	TRAV8-6	TRAJ4	TRBV4-3	TRBJ1-5	HomoSapiens	B0702_RPPIFIRRL	train	0	2	Public TCRs with undetermined specificities
CAVTSRSGGGADGLTF	CASPILAGGPSNTGELFF	TRAV21	TRAJ45	TRBV7-9	TRBJ2-2	HomoSapiens	B0702_RPPIFIRRL	train	0	2	Public TCRs with undetermined specificities
CAVRLFDRGSTLGRLYF	CSAGTLAGVTETQYF	TRAV21	TRAJ18	TRBV20-1	TRBJ2-5	HomoSapiens	B0702_RPPIFIRRL	train	0	2	Public TCRs with undetermined specificities
CVVGFFSGNTPLVF	CASNTQGVVQPQHF	TRAV4	TRAJ29	TRBV2	TRBJ1-5	HomoSapiens	B0702_RPPIFIRRL	train	0	2	Public TCRs with undetermined specificities
CAFSTTKGQFYF	CASTLDDGTTDTQYF	TRAV38-1	TRAJ49	TRBV5-1	TRBJ2-3	HomoSapiens	B0702_RPPIFIRRL	train	0	2	Public TCRs with undetermined specificities
CATATNTCKQFYF	CSVPVQGADGYTF	TRAV12-2	TRAJ49	TRBV29-1	TRBJ1-2	HomoSapiens	B0702_RPPIFIRRL	train	0	2	Public TCRs with undetermined specificities
CGTEIYQAGTALIF	CASSLHERLAGDEQYF	TRAV30	TRAJ15	TRBV5-4	TRBJ2-7	HomoSapiens	B0702_RPPIFIRRL	train	0	2	Public TCRs with undetermined specificities
CAARDNQFYF	CASSAAGTSGRVEQFF	TRAV29/DV5	TRAJ49	TRBV5-1	TRBJ2-1	HomoSapiens	B0702_RPPIFIRRL	train	0	2	Public TCRs with undetermined specificities
CAAQGFGNVLHC	CASSVATSGSRYEQYF	TRAV8-3	TRAJ35	TRBV5-1	TRBJ2-7	HomoSapiens	B0702_RPPIFIRRL	train	0	2	Public TCRs with undetermined specificities
CAAFQTQGGSEKLVF	CASSFGWPNEQFF	TRAV13-1	TRAJ57	TRBV7-3	TRBJ2-1	HomoSapiens	B0702_RPPIFIRRL	train	0	2	Public TCRs with undetermined specificities
CAVEDSNSGTYKYIF	CASPERWGGPCDTQYF	TRAV2	TRAJ40	TRBV12-4	TRBJ2-3	HomoSapiens	B0702_RPPIFIRRL	train	0	2	Public TCRs with undetermined specificities
CDVSDPGYGGSQGNLIF	CASSRGGEGQPQHF	TRAV8-2	TRAJ42	TRBV3-1	TRBJ1-5	HomoSapiens	B0702_RPPIFIRRL	train	0	2	Public TCRs with undetermined specificities
CVVNEGNARLMF	CASSMLTGGSEQYF	TRAV12-1	TRAJ31	TRBV19	TRBJ2-7	HomoSapiens	B0702_RPPIFIRRL	train	0	2	Public TCRs with undetermined specificities
CVVSADNRLAF	CASRGQGSSTDTQYF	TRAV10	TRAJ7	TRBV7-9	TRBJ2-3	HomoSapiens	B0702_RPPIFIRRL	train	0	2	Public TCRs with undetermined specificities
CAGVVDTPLVF	CASSSTPDTREAEKLFF	TRAV27	TRAJ29	TRBV7-9	TRBJ1-4	HomoSapiens	B0702_RPPIFIRRL	train	0	2	Public TCRs with undetermined specificities
CAGPAEYNNNDMRF	CASQGGWNTEAFF	TRAV27	TRAJ43	TRBV30	TRBJ1-1	HomoSapiens	B0702_RPPIFIRRL	train	0	2	Public TCRs with undetermined specificities
CAASWSGATNKLIF	CASSLFRSTEQFF	TRAV13-1	TRAJ32	TRBV27	TRBJ2-1	HomoSapiens	B0702_RPPIFIRRL	train	0	2	Public TCRs with undetermined specificities
CAEIRGAQKLVF	CATLDRSNTGELFF	TRAV25	TRAJ54	TRBV2	TRBJ2-2	HomoSapiens	B0702_RPPIFIRRL	train	0	2	Public TCRs with undetermined specificities
CAYRSAKLITGNQFYF	CASKVGRENTGELFF	TRAV38-2/DV8	TRAJ49	TRBV19	TRBJ2-2	HomoSapiens	B0702_RPPIFIRRL	train	0	2	Public TCRs with undetermined specificities
CAVRDMGASKIIF	CATSGREHTEAFF	TRAV3	TRAJ3	TRBV24-1	TRBJ1-1	HomoSapiens	B0702_RPPIFIRRL	train	0	2	Public TCRs with undetermined specificities
CAARGFGRYGNKLVF	CSAREPTSGRLDEQFF	TRAV29/DV5	TRAJ47	TRBV20-1	TRBJ2-1	HomoSapiens	B0702_RPPIFIRRL	train	0	2	Public TCRs with undetermined specificities
CIVRATNAGNMLTF	CAYQRSVIVKAGEGETQYF	TRAV26-1	TRAJ39	TRBV30	TRBJ2-5	HomoSapiens	B0702_RPPIFIRRL	train	0	2	Public TCRs with undetermined specificities
CAENEGGYNFNKFYF	CASSTAYEQYF	TRAV5	TRAJ21	TRBV28	TRBJ2-7	HomoSapiens	B0702_RPPIFIRRL	train	0	2	Public TCRs with undetermined specificities
CAYRRLNSGNTPLVF	CASSQDLVRRTSTDTQYF	TRAV38-2/DV8	TRAJ29	TRBV4-2	TRBJ2-3	HomoSapiens	B0702_RPPIFIRRL	train	0	2	Public TCRs with undetermined specificities
CALFHGQNFVF	CASSPSGISYEQYF	TRAV20	TRAJ26	TRBV18	TRBJ2-7	HomoSapiens	B0702_RPPIFIRRL	train	0	2	Public TCRs with undetermined specificities
CAGFMIYNQGGKLIF	CASSLPPRSGAGGAFF	TRAV21	TRAJ23	TRBV5-4	TRBJ1-1	HomoSapiens	B0702_RPPIFIRRL	train	0	2	Public TCRs with undetermined specificities
CALERVVDTNAGKSTF	CASTTPGQGPDQPQHF	TRAV19	TRAJ27	TRBV19	TRBJ1-5	HomoSapiens	B0702_RPPIFIRRL	train	0	2	Public TCRs with undetermined specificities
CVVTPEKSSGDKLTF	CASRNRALDYEQYF	TRAV8-2	TRAJ46	TRBV5-6	TRBJ2-7	HomoSapiens	B0702_RPPIFIRRL	train	0	2	Public TCRs with undetermined specificities
CAMREEGLLRGTYKYIF	CASSYRGQTYEQYF	TRAV14/DV4	TRAJ40	TRBV6-2/6-3	TRBJ2-7	HomoSapiens	B0702_RPPIFIRRL	train	0	2	Public TCRs with undetermined specificities
CAYSRIQGAQKLVF	CASSLGGDGYGYTF	TRAV38-2/DV8	TRAJ54	TRBV7-9	TRBJ1-2	HomoSapiens	B0702_RPPIFIRRL	train	0	2	Public TCRs with undetermined specificities
CVGLGSYIPTF	CASTPLSFLPYEQYF	TRAV12-1	TRAJ6	TRBV27	TRBJ2-7	HomoSapiens	B0702_RPPIFIRRL	train	0	2	Public TCRs with undetermined specificities
CALSDLATNAGKSTF	CASSFADRVTDTQYF	TRAV9-2	TRAJ27	TRBV11-2	TRBJ2-3	HomoSapiens	B0702_RPPIFIRRL	train	0	2	Public TCRs with undetermined specificities
CALSPKNQGGKLIF	CASRSDQPQHF	TRAV19	TRAJ23	TRBV6-2/6-3	TRBJ1-5	HomoSapiens	B0702_RPPIFIRRL	train	0	2	Public TCRs with undetermined specificities
CAVVPETSGSRLTF	CAWMRLGRTGELFF	TRAV39	TRAJ58	TRBV30	TRBJ2-2	HomoSapiens	B0702_RPPIFIRRL	train	0	2	Public TCRs with undetermined specificities
CATGVRTASKLTF	CSVEVTGIRFF	TRAV17	TRAJ44	TRBV29-1	TRBJ1-4	HomoSapiens	B0702_RPPIFIRRL	train	0	2	Public TCRs with undetermined specificities
CAATGYGGSQGNLIF	CATSDPTTGNYEQYF	TRAV12-2	TRAJ42	TRBV24-1	TRBJ2-7	HomoSapiens	B0702_RPPIFIRRL	train	0	2	Public TCRs with undetermined specificities
CAASASTGANSKLTF	CASSQGTGGLAGAKNIQYF	TRAV29/DV5	TRAJ56	TRBV4-1	TRBJ2-4	HomoSapiens	B0702_RPPIFIRRL	train	0	2	Public TCRs with undetermined specificities
CAVENPGGGSQGNLIF	CASSESGTWRGYTF	TRAV36/DV7	TRAJ42	TRBV25-1	TRBJ1-2	HomoSapiens	B0702_RPPIFIRRL	train	0	2	Public TCRs with undetermined specificities
CGTEFNSGYALNF	CSASGPEQFF	TRAV30	TRAJ41	TRBV20-1	TRBJ2-1	HomoSapiens	B0702_RPPIFIRRL	train	0	2	Public TCRs with undetermined specificities
CVVSGRGATNKLIF	CASSVGLAVRNEQFF	TRAV8-2	TRAJ32	TRBV19	TRBJ2-1	HomoSapiens	B0702_RPPIFIRRL	train	0	2	Public TCRs with undetermined specificities
CAAALDSNYQLIW	CASSLRLAGPGTDTQYF	TRAV21	TRAJ33	TRBV11-1	TRBJ2-3	HomoSapiens	B0702_RPPIFIRRL	train	0	2	Public TCRs with undetermined specificities
CAMRDQEYAGGTSYGKLTF	CASSGFGGPFYNEQFF	TRAV14/DV4	TRAJ52	TRBV6-1	TRBJ2-1	HomoSapiens	B0702_RPPIFIRRL	train	0	2	Public TCRs with undetermined specificities
CAPPGQLTF	CASSLGFGVDEQFF	TRAV23/DV6	TRAJ22	TRBV5-1	TRBJ2-1	HomoSapiens	B0702_RPPIFIRRL	train	0	2	Public TCRs with undetermined specificities
CAFIAGTSYGKLTF	CASRAGRGHEQYF	TRAV24	TRAJ52	TRBV6-5	TRBJ2-7	HomoSapiens	B0702_RPPIFIRRL	train	0	2	Public TCRs with undetermined specificities
CAVKSSGAGGTSYGKLTF	CASLPSSMADTQYF	TRAV20	TRAJ52	TRBV2	TRBJ2-3	HomoSapiens	B0702_RPPIFIRRL	train	0	2	Public TCRs with undetermined specificities
CAVIDPRGGAQKLVF	CAISETSGGVYTQYF	TRAV8-4	TRAJ54	TRBV10-3	TRBJ2-3	HomoSapiens	B0702_RPPIFIRRL	train	0	2	Public TCRs with undetermined specificities
CALSDVSNYQLIW	CASYLTGELFF	TRAV9-2	TRAJ33	TRBV19	TRBJ2-2	HomoSapiens	B0702_RPPIFIRRL	train	0	2	Public TCRs with undetermined specificities
CAASIYGNSRLAF	CASSSTGGYEQYF	TRAV13-1	TRAJ7	TRBV12-4	TRBJ2-7	HomoSapiens	B0702_RPPIFIRRL	train	0	2	Public TCRs with undetermined specificities
CAETWNQGGKLIF	CASRENLGRQGKRYEQYF	TRAV5	TRAJ23	TRBV6-1	TRBJ2-7	HomoSapiens	B0702_RPPIFIRRL	train	0	2	Public TCRs with undetermined specificities
CIVGAFGYALNF	CASSQDSGTDTQYF	TRAV26-1	TRAJ41	TRBV4-1	TRBJ2-3	HomoSapiens	B0702_RPPIFIRRL	train	0	2	Public TCRs with undetermined specificities
CAIFSGDYKLSF	CAISESLGGPGELFF	TRAV1-2	TRAJ20	TRBV10-3	TRBJ2-2	HomoSapiens	B0702_RPPIFIRRL	train	0	2	Public TCRs with undetermined specificities
CVVSDPPPPGGYQKVTF	CASSHPDRKETQYF	TRAV8-2	TRAJ13	TRBV4-2	TRBJ2-5	HomoSapiens	B0702_RPPIFIRRL	train	0	2	Public TCRs with undetermined specificities
CAVGRSSGDKLTF	CASSVGGSAYTNYGYTF	TRAV8-4	TRAJ46	TRBV9	TRBJ1-2	HomoSapiens	B0702_RPPIFIRRL	train	0	2	Public TCRs with undetermined specificities
CATGAFSGGYNKLIF	CASRTGGSTYEQYF	TRAV17	TRAJ4	TRBV6-5	TRBJ2-7	HomoSapiens	B0702_RPPIFIRRL	train	0	2	Public TCRs with undetermined specificities
CAAPRQAAGNKLTF	CASSKGGLAEAFF	TRAV13-1	TRAJ17	TRBV2	TRBJ1-1	HomoSapiens	B0702_RPPIFIRRL	train	0	2	Public TCRs with undetermined specificities
CAVSGSASKIIF	CSPGRGFGYEQYF	TRAV3	TRAJ3	TRBV29-1	TRBJ2-7	HomoSapiens	B0702_RPPIFIRRL	train	0	2	Public TCRs with undetermined specificities
CAEMSNAGNNRKLIW	CASSLATVILHQPGELFF	TRAV13-2	TRAJ38	TRBV7-9	TRBJ2-2	HomoSapiens	B0702_RPPIFIRRL	train	0	2	Public TCRs with undetermined specificities
CALSDPVTGNQFYF	CASSPGLAGGPTDTQYF	TRAV9-2	TRAJ49	TRBV7-9	TRBJ2-3	HomoSapiens	B0702_RPPIFIRRL	train	0	2	Public TCRs with undetermined specificities
CAVQMEGNKLVF	CSVPWGGYAGLGTDTQYF	TRAV20	TRAJ47	TRBV29-1	TRBJ2-3	HomoSapiens	B0702_RPPIFIRRL	train	0	2	Public TCRs with undetermined specificities
CALTSTGGFKTIF	CSASRSGGEHEQYF	TRAV9-2	TRAJ9	TRBV20-1	TRBJ2-7	HomoSapiens	B0702_RPPIFIRRL	train	0	2	Public TCRs with undetermined specificities
CASTGANNLFF	CASSFGYQETQYF	TRAV6	TRAJ36	TRBV18	TRBJ2-5	HomoSapiens	B0702_RPPIFIRRL	train	0	2	Public TCRs with undetermined specificities
CATDGGKSNYGQNFVF	CASSTSSYEQYF	TRAV17	TRAJ26	TRBV27	TRBJ2-7	HomoSapiens	B0702_RPPIFIRRL	train	0	2	Public TCRs with undetermined specificities
CAVRDGDTDKLIF	CASSYSRVRDGYEQYF	TRAV1-1	TRAJ34	TRBV6-6	TRBJ2-7	HomoSapiens	B0702_RPPIFIRRL	train	0	2	Public TCRs with undetermined specificities
CAVDSTGGGADGLTF	CSVTTGVGSQPQHF	TRAV39	TRAJ45	TRBV29-1	TRBJ1-5	HomoSapiens	B0702_RPPIFIRRL	train	0	2	Public TCRs with undetermined specificities
CAASEVHNARLMF	CASSQDGAPQSKQYV	TRAV29/DV5	TRAJ31	TRBV3-1	TRBJ2-7	HomoSapiens	B0702_RPPIFIRRL	train	0	2	Public TCRs with undetermined specificities
CAFMKGDTGNQFYF	CASSHRDWSTDTQYF	TRAV38-1	TRAJ49	TRBV9	TRBJ2-3	HomoSapiens	B0702_RPPIFIRRL	train	0	2	Public TCRs with undetermined specificities
CALSEEWSSASKIIF	CAWEPRGTDTQYF	TRAV19	TRAJ3	TRBV30	TRBJ2-3	HomoSapiens	B0702_RPPIFIRRL	train	0	2	Public TCRs with undetermined specificities
CAVRAPEQAGTALIF	CASSEFGLPSVEQYF	TRAV1-1	TRAJ15	TRBV2	TRBJ2-7	HomoSapiens	B0702_RPPIFIRRL	train	0	2	Public TCRs with undetermined specificities
CALAPPNQAGTALIF	CASSVTGQLFNYGYTF	TRAV6	TRAJ15	TRBV6-1	TRBJ1-2	HomoSapiens	B0702_RPPIFIRRL	train	0	2	Public TCRs with undetermined specificities
CAFRFTSFLSGGGADGLTF	CASSVAQGRSYEQYF	TRAV41	TRAJ45	TRBV9	TRBJ2-7	HomoSapiens	B0702_RPPIFIRRL	train	0	2	Public TCRs with undetermined specificities
CAEQNDYKLSF	CASSDGGVSSYEQYF	TRAV13-2	TRAJ20	TRBV13	TRBJ2-7	HomoSapiens	B0702_RPPIFIRRL	train	0	2	Public TCRs with undetermined specificities
CALGPPRSGGRNYKLTF	CSARDKTGNTEAFF	TRAV6	TRAJ53	TRBV20-1	TRBJ1-1	HomoSapiens	B0702_RPPIFIRRL	train	0	2	Public TCRs with undetermined specificities
CAVRDMGVYGNNRLAF	CASTPWGGGNTGELFF	TRAV3	TRAJ7	TRBV12-4	TRBJ2-2	HomoSapiens	B0702_RPPIFIRRL	train	0	2	Public TCRs with undetermined specificities
CIVRGNKLTF	CASIPQGDEKLFF	TRAV26-1	TRAJ53	TRBV2	TRBJ1-4	HomoSapiens	B0702_RPPIFIRRL	train	0	2	Public TCRs with undetermined specificities
CALSGRANNLFF	CAISEIGSGGDQPQHF	TRAV16	TRAJ36	TRBV10-3	TRBJ1-5	HomoSapiens	B0702_RPPIFIRRL	train	0	2	Public TCRs with undetermined specificities
CAALPQNAGNNRKLIW	CASSLSDTYEQYV	TRAV1-2	TRAJ38	TRBV5-5	TRBJ2-7	HomoSapiens	B0702_RPPIFIRRL	train	0	2	Public TCRs with undetermined specificities
CAVRDGSSYKLIF	CSARLAGGEQFF	TRAV3	TRAJ12	TRBV20-1	TRBJ2-1	HomoSapiens	B0702_RPPIFIRRL	train	0	2	Public TCRs with undetermined specificities
CIVRLITNTGNQFYF	CSARDGRGYGYTF	TRAV26-1	TRAJ49	TRBV20-1	TRBJ1-2	HomoSapiens	B0702_RPPIFIRRL	train	0	2	Public TCRs with undetermined specificities
CIVPKGNRDDKIIF	CASTRTSGGQETQYF	TRAV26-1	TRAJ30	TRBV5-1	TRBJ2-5	HomoSapiens	B0702_RPPIFIRRL	train	0	2	Public TCRs with undetermined specificities
CVVSDDNNNDMRF	CASSASGSTYEQYF	TRAV10	TRAJ43	TRBV6-5	TRBJ2-7	HomoSapiens	B0702_RPPIFIRRL	train	0	2	Public TCRs with undetermined specificities
CALSPPGGSSNTGKLIF	CASSQDRPPRSEQFF	TRAV19	TRAJ37	TRBV4-2	TRBJ2-1	HomoSapiens	B0702_RPPIFIRRL	train	0	2	Public TCRs with undetermined specificities
CAVSSPYDYKLSF	CASSPGPLVYEQYF	TRAV1-2	TRAJ20	TRBV13	TRBJ2-7	HomoSapiens	B0702_RPPIFIRRL	train	0	2	Public TCRs with undetermined specificities
CCNAGGTSYGKLTF	CASSLNTEETQYF	TRAV35	TRAJ52	TRBV5-4	TRBJ2-5	HomoSapiens	B0702_RPPIFIRRL	train	0	2	Public TCRs with undetermined specificities
CIVSLRLMF	CASSPPLTGVNEKLFF	TRAV26-1	TRAJ31	TRBV4-1	TRBJ1-4	HomoSapiens	B0702_RPPIFIRRL	train	0	2	Public TCRs with undetermined specificities
CVVNRLRGGYNKLIF	CASSRQNYGYTF	TRAV8-2	TRAJ4	TRBV6-5	TRBJ1-2	HomoSapiens	B0702_RPPIFIRRL	train	0	2	Public TCRs with undetermined specificities
CIVRVAGGGNTPLVF	CASSLAQLAGGPYEQYF	TRAV26-1	TRAJ29	TRBV28	TRBJ2-7	HomoSapiens	B0702_RPPIFIRRL	train	0	2	Public TCRs with undetermined specificities
CAVRGGGARLMF	CASSRTGGTINEQFF	TRAV3	TRAJ31	TRBV3-1	TRBJ2-1	HomoSapiens	B0702_RPPIFIRRL	train	0	2	Public TCRs with undetermined specificities
CAAKILTGGGNKLTF	CASNPMAGGANNEQFF	TRAV29/DV5	TRAJ10	TRBV5-1	TRBJ2-1	HomoSapiens	B0702_RPPIFIRRL	train	0	2	Public TCRs with undetermined specificities
CALSDRRGNSGAGSYQLTF	CSARLRDPRKETQYF	TRAV9-2	TRAJ28	TRBV20-1	TRBJ2-5	HomoSapiens	B0702_RPPIFIRRL	train	0	2	Public TCRs with undetermined specificities
CAASGQGQGAQKLVF	CSARGNLRGTGGTEAFF	TRAV29/DV5	TRAJ54	TRBV20-1	TRBJ1-1	HomoSapiens	B0702_RPPIFIRRL	train	0	2	Public TCRs with undetermined specificities
CAVTVVTGRRALTF	CASSYHPSTEAFF	TRAV8-4	TRAJ5	TRBV6-2/6-3	TRBJ1-1	HomoSapiens	B0702_RPPIFIRRL	train	0	2	Public TCRs with undetermined specificities
CLVGDMGPGDTPLVF	CASLRGDGYTF	TRAV4	TRAJ29	TRBV2	TRBJ1-2	HomoSapiens	B0702_RPPIFIRRL	train	0	2	Public TCRs with undetermined specificities
CAVKSEGGGADGLTF	CASSPSSGRTHEQFF	TRAV21	TRAJ45	TRBV18	TRBJ2-1	HomoSapiens	B0702_RPPIFIRRL	train	0	2	Public TCRs with undetermined specificities
CALKIRSGSARQLTF	CASSLVRGPRETQYF	TRAV9-2	TRAJ22	TRBV7-9	TRBJ2-5	HomoSapiens	B0702_RPPIFIRRL	train	0	2	Public TCRs with undetermined specificities
CIVRPYGQNFVF	CASSLRSSGVSYNEQFF	TRAV26-1	TRAJ26	TRBV5-1	TRBJ2-1	HomoSapiens	B0702_RPPIFIRRL	train	0	2	Public TCRs with undetermined specificities
CAVSDGGYQKVTF	CASSLWNGYTF	TRAV8-4	TRAJ13	TRBV12-3	TRBJ1-2	HomoSapiens	B0702_RPPIFIRRL	train	0	2	Public TCRs with undetermined specificities
CAVAPYDGQKLLF	CASSDGHSGGYTF	TRAV20	TRAJ16	TRBV5-4	TRBJ1-2	HomoSapiens	B0702_RPPIFIRRL	train	0	2	Public TCRs with undetermined specificities
CAEYTGGGNKLTF	CASSYSDSNQPQHF	TRAV5	TRAJ10	TRBV6-6	TRBJ1-5	HomoSapiens	B0702_RPPIFIRRL	train	0	2	Public TCRs with undetermined specificities
CVVSQARISGGYNKLIF	CASSLGAAVYEQYF	TRAV10	TRAJ4	TRBV27	TRBJ2-7	HomoSapiens	B0702_RPPIFIRRL	train	0	2	Public TCRs with undetermined specificities
CAVGGAQKLVF	CASSKGGVNTQYF	TRAV8-6	TRAJ54	TRBV11-3	TRBJ2-3	HomoSapiens	B0702_RPPIFIRRL	train	0	2	Public TCRs with undetermined specificities
CAFAGANKLFF	CASSPQGGLVHGYTF	TRAV24	TRAJ36	TRBV6-5	TRBJ1-2	HomoSapiens	B0702_RPPIFIRRL	train	0	2	Public TCRs with undetermined specificities
CAGSLGGGSQGNLIF	CASSPFTTNEKLFF	TRAV8-3	TRAJ42	TRBV5-4	TRBJ1-4	HomoSapiens	B0702_RPPIFIRRL	train	0	2	Public TCRs with undetermined specificities
CAVTPLNDYKLSF	CASSWRQGSTDTQYF	TRAV21	TRAJ20	TRBV11-2	TRBJ2-3	HomoSapiens	B0702_RPPIFIRRL	train	0	2	Public TCRs with undetermined specificities
CVRAGNNRKLIW	CASSQLPGLAGSYNEQFF	TRAV27	TRAJ38	TRBV4-1	TRBJ2-1	HomoSapiens	B0702_RPPIFIRRL	train	0	2	Public TCRs with undetermined specificities
CAHMDSNYQLIW	CASSLAGVGQPQHF	TRAV38-2/DV8	TRAJ33	TRBV7-9	TRBJ1-5	HomoSapiens	B0702_RPPIFIRRL	train	0	2	Public TCRs with undetermined specificities
CALRVPWMDSSYKLIF	CASRLLENFNQPQHF	TRAV9-2	TRAJ12	TRBV6-1	TRBJ1-5	HomoSapiens	B0702_RPPIFIRRL	train	0	2	Public TCRs with undetermined specificities
CALSVPRGGADGLTF	CASSPRLGNQPQHF	TRAV9-2	TRAJ45	TRBV27	TRBJ1-5	HomoSapiens	B0702_RPPIFIRRL	train	0	2	Public TCRs with undetermined specificities
CALSLTGGYQKVTF	CASSLVGAHGTQYF	TRAV16	TRAJ13	TRBV28	TRBJ2-5	HomoSapiens	B0702_RPPIFIRRL	train	0	2	Public TCRs with undetermined specificities
CLVGGTGGSYIPTF	CASSSLKQPTMTQFF	TRAV4	TRAJ6	TRBV6-5	TRBJ2-1	HomoSapiens	B0702_RPPIFIRRL	train	0	2	Public TCRs with undetermined specificities
CAMSVRIIQGAQKLVF	CASSPRGAPNTEAFF	TRAV12-3	TRAJ54	TRBV12-3	TRBJ1-1	HomoSapiens	B0702_RPPIFIRRL	train	0	2	Public TCRs with undetermined specificities
CAARIPGFQKLVF	CASRIGGGYTF	TRAV13-1	TRAJ8	TRBV7-9	TRBJ1-2	HomoSapiens	B0702_RPPIFIRRL	train	0	2	Public TCRs with undetermined specificities
CAGPDNTDKLIF	CASSYSIVDLSSYEQYF	TRAV25	TRAJ34	TRBV6-5	TRBJ2-7	HomoSapiens	B0702_RPPIFIRRL	train	0	2	Public TCRs with undetermined specificities
CAYRRENAGNMLTF	CASSPGASGGADTQYF	TRAV38-2/DV8	TRAJ39	TRBV6-6	TRBJ2-3	HomoSapiens	B0702_RPPIFIRRL	train	0	2	Public TCRs with undetermined specificities
CAASAWKYGNKLVF	CSARSTGSRTEAFF	TRAV29/DV5	TRAJ47	TRBV20-1	TRBJ1-1	HomoSapiens	B0702_RPPIFIRRL	train	0	2	Public TCRs with undetermined specificities
CAVRGDDKIIF	CASSPGLKGEETQYF	TRAV8-1	TRAJ30	TRBV11-2	TRBJ2-5	HomoSapiens	B0702_RPPIFIRRL	train	0	2	Public TCRs with undetermined specificities
CAMREAGDDKIIF	CASRGAGDGYTF	TRAV14/DV4	TRAJ30	TRBV6-5	TRBJ1-2	HomoSapiens	B0702_RPPIFIRRL	train	0	2	Public TCRs with undetermined specificities
CALSDQVRGAQKLVF	CASSRDRANVLTF	TRAV9-2	TRAJ54	TRBV18	TRBJ2-6	HomoSapiens	B0702_RPPIFIRRL	train	0	2	Public TCRs with undetermined specificities
CVVNPGRFTGGGNKLTF	CASSERTGVNGNEQFF	TRAV12-1	TRAJ10	TRBV10-1	TRBJ2-1	HomoSapiens	B0702_RPPIFIRRL	train	0	2	Public TCRs with undetermined specificities
CAVGFTGSGSRLTF	CASSLAKTWLGDGDEQYF	TRAV20	TRAJ58	TRBV5-1	TRBJ2-7	HomoSapiens	B0702_RPPIFIRRL	train	0	2	Public TCRs with undetermined specificities
CAVAQGVGGNQFYF	CASSRRQGPGTGELFF	TRAV36/DV7	TRAJ49	TRBV7-9	TRBJ2-2	HomoSapiens	B0702_RPPIFIRRL	train	0	2	Public TCRs with undetermined specificities
CAMYTGANSKLTF	CASSFIQGSPLHF	TRAV8-4	TRAJ56	TRBV12-4	TRBJ1-6	HomoSapiens	B0702_RPPIFIRRL	train	0	2	Public TCRs with undetermined specificities
CLRMDSSYKLIF	CASSYRATSGLVQETQYF	TRAV17	TRAJ12	TRBV6-6	TRBJ2-5	HomoSapiens	B0702_RPPIFIRRL	train	0	2	Public TCRs with undetermined specificities
CAMREGLYSNDMRF	CASSLSTHPGLAGYEQYF	TRAV14/DV4	TRAJ43	TRBV27	TRBJ2-7	HomoSapiens	B0702_RPPIFIRRL	train	0	2	Public TCRs with undetermined specificities
CAGGDRGSTLGRLYF	CASSSQGSYTEAFF	TRAV13-2	TRAJ18	TRBV11-2	TRBJ1-1	HomoSapiens	B0702_RPPIFIRRL	train	0	2	Public TCRs with undetermined specificities
CVVKADDNARLMF	CSASEGSNEQYF	TRAV12-1	TRAJ31	TRBV20-1	TRBJ2-7	HomoSapiens	B0702_RPPIFIRRL	train	0	2	Public TCRs with undetermined specificities
CAASNPAGTALIF	CASRGLVQYF	TRAV13-1	TRAJ15	TRBV2	TRBJ2-5	HomoSapiens	B0702_RPPIFIRRL	train	0	2	Public TCRs with undetermined specificities
CAASKYDFNKFYF	CASSQGLAQADTQYF	TRAV23/DV6	TRAJ21	TRBV3-1	TRBJ2-3	HomoSapiens	B0702_RPPIFIRRL	train	0	2	Public TCRs with undetermined specificities
CAYFLSNYQLIW	CASSFRPRTGSEQYF	TRAV38-2/DV8	TRAJ33	TRBV7-2	TRBJ2-7	HomoSapiens	B0702_RPPIFIRRL	train	0	2	Public TCRs with undetermined specificities
CAVNERSSARQLTF	CAISESEGSDYGYTF	TRAV12-2	TRAJ22	TRBV10-3	TRBJ1-2	HomoSapiens	B0702_RPPIFIRRL	train	0	2	Public TCRs with undetermined specificities
CAVLMYSGGGADGLTF	CASSLGMVEQYF	TRAV8-1	TRAJ45	TRBV28	TRBJ2-7	HomoSapiens	B0702_RPPIFIRRL	train	0	2	Public TCRs with undetermined specificities
CAVEILLRGGSEKLVF	CASRPFLGTPHKNIQYF	TRAV36/DV7	TRAJ57	TRBV7-2	TRBJ2-4	HomoSapiens	B0702_RPPIFIRRL	train	0	2	Public TCRs with undetermined specificities
CAVPGENYGQNFVF	CSYRQGKGYTF	TRAV1-1	TRAJ26	TRBV29-1	TRBJ1-2	HomoSapiens	B0702_RPPIFIRRL	train	0	2	Public TCRs with undetermined specificities
CARSTTSGTYKYIF	CASSQGSGNNSPLHF	TRAV24	TRAJ40	TRBV4-1	TRBJ1-6	HomoSapiens	B0702_RPPIFIRRL	train	0	2	Public TCRs with undetermined specificities
CAVSDLSGGAQKLVF	CASREGGSPEKLFF	TRAV8-4	TRAJ54	TRBV6-1	TRBJ1-4	HomoSapiens	B0702_RPPIFIRRL	train	0	2	Public TCRs with undetermined specificities
CAASTPGAGNNRKLIW	CASSPWTSGSTGELFF	TRAV23/DV6	TRAJ38	TRBV6-1	TRBJ2-2	HomoSapiens	B0702_RPPIFIRRL	train	0	2	Public TCRs with undetermined specificities
CAGQVGRTSGTYKYIF	CASSQLLVAGGPGNEQFF	TRAV35	TRAJ40	TRBV4-1	TRBJ2-1	HomoSapiens	B0702_RPPIFIRRL	train	0	2	Public TCRs with undetermined specificities
CAGDGTDSGGGADGLTF	CASADGGLSGNTIYF	TRAV27	TRAJ45	TRBV19	TRBJ1-3	HomoSapiens	B0702_RPPIFIRRL	train	0	2	Public TCRs with undetermined specificities
CAAVRGGSYIPTF	CASSRRDSTEAFF	TRAV5	TRAJ6	TRBV7-8	TRBJ1-1	HomoSapiens	B0702_RPPIFIRRL	train	0	2	Public TCRs with undetermined specificities
CAPSLGDLFF	CASSSNSNQPQHF	TRAV21	TRAJ36	TRBV6-5	TRBJ1-5	HomoSapiens	B0702_RPPIFIRRL	train	0	2	Public TCRs with undetermined specificities
CLVGPQNSGYSTLTF	CASSLDRVETQYF	TRAV4	TRAJ11	TRBV5-5	TRBJ2-5	HomoSapiens	B0702_RPPIFIRRL	train	0	2	Public TCRs with undetermined specificities
CIVLRDSGAGSYQLTF	CASSLRGDYGYTF	TRAV26-1	TRAJ28	TRBV11-2	TRBJ1-2	HomoSapiens	B0702_RPPIFIRRL	train	0	2	Public TCRs with undetermined specificities
CAVTRGNNNDRLMF	CASSQGSAGNPDTQYF	TRAV8-4	TRAJ31	TRBV4-1	TRBJ2-3	HomoSapiens	B0702_RPPIFIRRL	train	0	2	Public TCRs with undetermined specificities
CIVRVAPLDTGNQFYF	CASIRRGFAGANVLTF	TRAV26-1	TRAJ49	TRBV4-3	TRBJ2-6	HomoSapiens	B0702_RPPIFIRRL	train	0	2	Public TCRs with undetermined specificities
CVVSPEGTSYDKVIF	CASSRDRAEAFF	TRAV10	TRAJ50	TRBV12-3	TRBJ1-1	HomoSapiens	B0702_RPPIFIRRL	train	0	2	Public TCRs with undetermined specificities
CAERTNFNKFYF	CASMTGQETQYF	TRAV5	TRAJ21	TRBV2	TRBJ2-5	HomoSapiens	B0702_RPPIFIRRL	train	0	2	Public TCRs with undetermined specificities
CAYRKYGGSQGNLIF	CASSARSPGSKETQYF	TRAV38-2/DV8	TRAJ42	TRBV25-1	TRBJ2-5	HomoSapiens	B0702_RPPIFIRRL	train	0	2	Public TCRs with undetermined specificities
CLGGDGAAGNKRTF	CASSLGQNTGELFF	TRAV4	TRAJ17	TRBV4-2	TRBJ2-2	HomoSapiens	B0702_RPPIFIRRL	train	0	2	Public TCRs with undetermined specificities
CATSPRAGGTSYGKLTF	CASSPSRTVESYNEQFF	TRAV17	TRAJ52	TRBV3-1	TRBJ2-1	HomoSapiens	B0702_RPPIFIRRL	train	0	2	Public TCRs with undetermined specificities
CAVHEDSNYQLIW	CSARAMGGDTEAFF	TRAV21	TRAJ33	TRBV20-1	TRBJ1-1	HomoSapiens	B0702_RPPIFIRRL	train	0	2	Public TCRs with undetermined specificities
CSVDNAGNMLTF	CASSYSEWREQYF	TRAV21	TRAJ39	TRBV6-2/6-3	TRBJ2-7	HomoSapiens	B0702_RPPIFIRRL	train	0	2	Public TCRs with undetermined specificities
CASSPWDARLMF	CATSDSASGPYEQYF	TRAV3	TRAJ31	TRBV24-1	TRBJ2-7	HomoSapiens	B0702_RPPIFIRRL	train	0	2	Public TCRs with undetermined specificities
CVVTLNQGGKLIF	CASSSAPTGAKNIQYF	TRAV8-2	TRAJ23	TRBV9	TRBJ2-4	HomoSapiens	B0702_RPPIFIRRL	train	0	2	Public TCRs with undetermined specificities
CALSIVNDYKLSF	CASSERRGGNQPQHF	TRAV19	TRAJ20	TRBV2	TRBJ1-5	HomoSapiens	B0702_RPPIFIRRL	train	0	2	Public TCRs with undetermined specificities
CALNTGGGNKLTF	CSASGGKSYNEQFF	TRAV19	TRAJ10	TRBV20-1	TRBJ2-1	HomoSapiens	B0702_RPPIFIRRL	train	0	2	Public TCRs with undetermined specificities
CALNQHNYGQNFVF	CAISGGRGKTYEQYF	TRAV9-2	TRAJ26	TRBV10-3	TRBJ2-7	HomoSapiens	B0702_RPPIFIRRL	train	0	2	Public TCRs with undetermined specificities
CAASRRRESSGDKLTF	CASSQFRLGNNEQFF	TRAV13-1	TRAJ46	TRBV4-1	TRBJ2-1	HomoSapiens	B0702_RPPIFIRRL	train	0	2	Public TCRs with undetermined specificities
CAAGYNTDKLIF	CASSYRGPRGVEEQFF	TRAV12-2	TRAJ34	TRBV27	TRBJ2-1	HomoSapiens	B0702_RPPIFIRRL	train	0	2	Public TCRs with undetermined specificities
CAVMDINNQLIW	CASRAIRGRTDHQPQHF	TRAV1-2	TRAJ33	TRBV28	TRBJ1-5	HomoSapiens	B0702_RPPIFIRRL	train	0	2	Public TCRs with undetermined specificities
CAVRRCSGGSNYKLTF	CASSISGRGQVEQFF	TRAV21	TRAJ53	TRBV27	TRBJ2-1	HomoSapiens	B0702_RPPIFIRRL	train	0	2	Public TCRs with undetermined specificities
CILRDENAGGTSYGKLTF	CATSDGQAYGYTF	TRAV26-2	TRAJ52	TRBV15	TRBJ1-2	HomoSapiens	B0702_RPPIFIRRL	train	0	2	Public TCRs with undetermined specificities
CAVSHQFYF	CAIENTGELFF	TRAV41	TRAJ49	TRBV10-3	TRBJ2-2	HomoSapiens	B0702_RPPIFIRRL	train	0	2	Public TCRs with undetermined specificities
CAHLILTGGGNKLTF	CASSESTAYSNQPQHF	TRAV12-3	TRAJ10	TRBV6-1	TRBJ1-5	HomoSapiens	B0702_RPPIFIRRL	train	0	2	Public TCRs with undetermined specificities
CLVGDIGVQGNKLTF	CASSLEQGTKETQYF	TRAV4	TRAJ17	TRBV7-2	TRBJ2-5	HomoSapiens	B0702_RPPIFIRRL	train	0	2	Public TCRs with undetermined specificities
CTIIQGAQKLVF	CASRTPTGPSYEQYF	TRAV26-1	TRAJ54	TRBV6-2/6-3	TRBJ2-7	HomoSapiens	B0702_RPPIFIRRL	train	0	2	Public TCRs with undetermined specificities
CAAHGDDKIIF	CASSRLAGGPGEQFF	TRAV8-1	TRAJ30	TRBV10-2	TRBJ2-1	HomoSapiens	B0702_RPPIFIRRL	train	0	2	Public TCRs with undetermined specificities
CAVGMDSNYQLIW	CSAREILGRGGYNEQFF	TRAV2	TRAJ33	TRBV20-1	TRBJ2-1	HomoSapiens	B0702_RPPIFIRRL	train	0	2	Public TCRs with undetermined specificities
CAVRDLGGGSNYKLTF	CASSEGARAGGKLFF	TRAV3	TRAJ53	TRBV6-1	TRBJ1-4	HomoSapiens	B0702_RPPIFIRRL	train	0	2	Public TCRs with undetermined specificities
CALSLRQGGSEKLVF	CASSGGTPKVPFF	TRAV9-2	TRAJ57	TRBV10-2	TRBJ1-1	HomoSapiens	B0702_RPPIFIRRL	train	0	2	Public TCRs with undetermined specificities
CAMRGVETALIF	CASSYSRTGDYEQYF	TRAV12-3	TRAJ15	TRBV6-2/6-3	TRBJ2-7	HomoSapiens	B0702_RPPIFIRRL	train	0	2	Public TCRs with undetermined specificities
CAVRFLSGSARQLTF	CSAQDRNPNTGELFF	TRAV1-1	TRAJ22	TRBV20-1	TRBJ2-2	HomoSapiens	B0702_RPPIFIRRL	train	0	2	Public TCRs with undetermined specificities
CAGSPRGGANSKLTF	CAWSVRGDGYTF	TRAV27	TRAJ56	TRBV30	TRBJ1-2	HomoSapiens	B0702_RPPIFIRRL	train	0	2	Public TCRs with undetermined specificities
CAAGPPGMYGNKLVF	CASSSSGGNEQFF	TRAV2	TRAJ47	TRBV27	TRBJ2-1	HomoSapiens	B0702_RPPIFIRRL	train	0	2	Public TCRs with undetermined specificities
CAMRELSNTGKLIF	CASRPLGTAGGNTEAFF	TRAV14/DV4	TRAJ37	TRBV27	TRBJ1-1	HomoSapiens	B0702_RPPIFIRRL	train	0	2	Public TCRs with undetermined specificities
CAVRGVSAGNNRKLIW	CASSLTSGDEKLFF	TRAV12-2	TRAJ38	TRBV4-1	TRBJ1-4	HomoSapiens	B0702_RPPIFIRRL	train	0	2	Public TCRs with undetermined specificities
CAVQVGGGSNYKLTF	CASGYEQYF	TRAV20	TRAJ53	TRBV12-3	TRBJ2-7	HomoSapiens	B0702_RPPIFIRRL	train	0	2	Public TCRs with undetermined specificities
CAAGGAMDTGRRALTF	CSVEGPGSYEQYF	TRAV21	TRAJ5	TRBV29-1	TRBJ2-7	HomoSapiens	B0702_RPPIFIRRL	train	0	2	Public TCRs with undetermined specificities
CALTPRGGSYIPTF	CATSERTGAGETQYF	TRAV16	TRAJ6	TRBV24-1	TRBJ2-5	HomoSapiens	B0702_RPPIFIRRL	train	0	2	Public TCRs with undetermined specificities
CAENGRGTYKYIF	CAISPGGTNEKLFF	TRAV13-2	TRAJ40	TRBV10-3	TRBJ1-4	HomoSapiens	B0702_RPPIFIRRL	train	0	2	Public TCRs with undetermined specificities
CAVEDGSGATNKLIF	CASSTGLAHPYEQYF	TRAV2	TRAJ32	TRBV6-6	TRBJ2-7	HomoSapiens	B0702_RPPIFIRRL	train	0	2	Public TCRs with undetermined specificities
CAVTAGGTSYGKLTF	CASSQTTGFGNTEAFF	TRAV8-1	TRAJ52	TRBV4-2	TRBJ1-1	HomoSapiens	B0702_RPPIFIRRL	train	0	2	Public TCRs with undetermined specificities
CAFDMRF	CASSLGGEQYF	TRAV5	TRAJ43	TRBV11-3	TRBJ2-7	HomoSapiens	B0702_RPPIFIRRL	train	0	2	Public TCRs with undetermined specificities
CIVPTNARLMF	CASSLSPGIGELFF	TRAV26-1	TRAJ31	TRBV3-1	TRBJ2-2	HomoSapiens	B0702_RPPIFIRRL	train	0	2	Public TCRs with undetermined specificities
CASSRRGGGADGLTF	CASSLGETQYF	TRAV36/DV7	TRAJ45	TRBV7-8	TRBJ2-5	HomoSapiens	B0702_RPPIFIRRL	train	0	2	Public TCRs with undetermined specificities
CAVLRRGQGAQKLVF	CASTPTGPGPDTQYF	TRAV41	TRAJ54	TRBV19	TRBJ2-3	HomoSapiens	B0702_RPPIFIRRL	train	0	2	Public TCRs with undetermined specificities
CVVNMGLTGTASKLTF	CSAGGGSTDTQYF	TRAV12-1	TRAJ44	TRBV20-1	TRBJ2-3	HomoSapiens	B0702_RPPIFIRRL	train	0	2	Public TCRs with undetermined specificities
CAESTYSGNTPLVF	CASSSPLGLAGYNEQFF	TRAV5	TRAJ29	TRBV12-3	TRBJ2-1	HomoSapiens	B0702_RPPIFIRRL	train	0	2	Public TCRs with undetermined specificities
CAELTGNQFYF	CASSPVPPGQGAPEAQYF	TRAV13-2	TRAJ49	TRBV7-3	TRBJ2-5	HomoSapiens	B0702_RPPIFIRRL	train	0	2	Public TCRs with undetermined specificities
CAMSLTLYGNNRLAF	CASQSGIVGNQPQHF	TRAV12-3	TRAJ7	TRBV12-3	TRBJ1-5	HomoSapiens	B0702_RPPIFIRRL	train	0	2	Public TCRs with undetermined specificities
CAVLTDSWGKLQF	CASTRTGYGNTIYF	TRAV36/DV7	TRAJ24	TRBV6-5	TRBJ1-3	HomoSapiens	B0702_RPPIFIRRL	train	0	2	Public TCRs with undetermined specificities
CAVSFQTGANNLFF	CASSQEGASGGGEQYF	TRAV3	TRAJ36	TRBV4-2	TRBJ2-7	HomoSapiens	B0702_RPPIFIRRL	train	0	2	Public TCRs with undetermined specificities
CALYASGGSYIPTF	CASSLQETQYF	TRAV9-2	TRAJ6	TRBV7-2	TRBJ2-5	HomoSapiens	B0702_RPPIFIRRL	train	0	2	Public TCRs with undetermined specificities
CAMTDANDYKLSF	CASSYYTGNEKLFF	TRAV12-3	TRAJ20	TRBV6-6	TRBJ1-4	HomoSapiens	B0702_RPPIFIRRL	train	0	2	Public TCRs with undetermined specificities
CALDISQAGTALIF	CASSRMGAEKLFF	TRAV6	TRAJ15	TRBV11-2	TRBJ1-4	HomoSapiens	B0702_RPPIFIRRL	train	0	2	Public TCRs with undetermined specificities
CAVSDARNNDMRF	CASSGTGTGFSNQPQHF	TRAV8-4	TRAJ43	TRBV6-1	TRBJ1-5	HomoSapiens	B0702_RPPIFIRRL	train	0	2	Public TCRs with undetermined specificities
CVMKNTNAGKSTF	CASSGLHRDRGTGELFF	TRAV12-3	TRAJ27	TRBV11-2	TRBJ2-2	HomoSapiens	B0702_RPPIFIRRL	train	0	2	Public TCRs with undetermined specificities
CAASIKLRAGGTSYGKLTF	CASSLWIGELFF	TRAV23/DV6	TRAJ52	TRBV27	TRBJ2-2	HomoSapiens	B0702_RPPIFIRRL	train	0	2	Public TCRs with undetermined specificities
CAYRSYFRGGSEKLVF	CASSSGRGAYNEQFF	TRAV38-2/DV8	TRAJ57	TRBV11-2	TRBJ2-1	HomoSapiens	B0702_RPPIFIRRL	train	0	2	Public TCRs with undetermined specificities
CAGTNYGQNFVF	CASSGDRPGGETQYF	TRAV27	TRAJ26	TRBV11-1	TRBJ2-5	HomoSapiens	B0702_RPPIFIRRL	train	0	2	Public TCRs with undetermined specificities
CALRGGYSTLTF	CASSPARARVIYEQYF	TRAV12-3	TRAJ11	TRBV18	TRBJ2-7	HomoSapiens	B0702_RPPIFIRRL	train	0	2	Public TCRs with undetermined specificities
CGPENSGGSNYKLTF	CSARGGGPWDTQYF	TRAV16	TRAJ53	TRBV20-1	TRBJ2-3	HomoSapiens	B0702_RPPIFIRRL	train	0	2	Public TCRs with undetermined specificities
CIVRVARNSQGAQKLVF	CASSEVFSETQYF	TRAV26-1	TRAJ54	TRBV6-1	TRBJ2-5	HomoSapiens	B0702_RPPIFIRRL	train	0	2	Public TCRs with undetermined specificities
CAVRVRRTSGAGSYQLTF	CASSGGGGQGLYEQYF	TRAV3	TRAJ28	TRBV10-2	TRBJ2-7	HomoSapiens	B0702_RPPIFIRRL	train	0	2	Public TCRs with undetermined specificities
CAGQLAGNMLTF	CASSLAGSYEQYF	TRAV35	TRAJ39	TRBV5-1	TRBJ2-7	HomoSapiens	B0702_RPPIFIRRL	train	0	2	Public TCRs with undetermined specificities
CAENLSSSGSARQLTF	CSARGGTGPSNQPQHF	TRAV13-2	TRAJ22	TRBV20-1	TRBJ1-5	HomoSapiens	B0702_RPPIFIRRL	train	0	2	Public TCRs with undetermined specificities
CAAVSAAGNKLTF	CASGRLTRGEQFF	TRAV6	TRAJ17	TRBV27	TRBJ2-1	HomoSapiens	B0702_RPPIFIRRL	train	0	2	Public TCRs with undetermined specificities
CALSPPGGFKTIF	CSAPENRGPGEAFF	TRAV6	TRAJ9	TRBV20-1	TRBJ1-1	HomoSapiens	B0702_RPPIFIRRL	train	0	2	Public TCRs with undetermined specificities
CAVQRKETSGSRLTF	CASSDSRQYTGELFF	TRAV36/DV7	TRAJ58	TRBV25-1	TRBJ2-2	HomoSapiens	B0702_RPPIFIRRL	train	0	2	Public TCRs with undetermined specificities
CAAFHHFGNEKLTF	CASSLGGGLTTDTQYF	TRAV29/DV5	TRAJ48	TRBV5-1	TRBJ2-3	HomoSapiens	B0702_RPPIFIRRL	train	0	2	Public TCRs with undetermined specificities
CAYRSLNAGGTSYGKLTF	CATTEQGREKLFF	TRAV38-2/DV8	TRAJ52	TRBV6-5	TRBJ1-4	HomoSapiens	B0702_RPPIFIRRL	train	0	2	Public TCRs with undetermined specificities
CVVNSLEGYQKVTF	CASSLVGNEQYF	TRAV12-1	TRAJ13	TRBV12-4	TRBJ2-7	HomoSapiens	B0702_RPPIFIRRL	train	0	2	Public TCRs with undetermined specificities
CVVRGLTGGGNKLTF	CSASKNQPQHF	TRAV12-2	TRAJ10	TRBV20-1	TRBJ1-5	HomoSapiens	B0702_RPPIFIRRL	train	0	2	Public TCRs with undetermined specificities
CAGRRIFGNEKLTF	CASSPGTGWGQPQHF	TRAV35	TRAJ48	TRBV18	TRBJ1-5	HomoSapiens	B0702_RPPIFIRRL	train	0	2	Public TCRs with undetermined specificities
CLVNILIGREDKIIF	CASTLGEGRRHTF	TRAV12-1	TRAJ30	TRBV28	TRBJ1-2	HomoSapiens	B0702_RPPIFIRRL	train	0	2	Public TCRs with undetermined specificities
CVVNMPSGTYKYIF	CSAIGDPGNEKLFF	TRAV12-1	TRAJ40	TRBV20-1	TRBJ1-4	HomoSapiens	B0702_RPPIFIRRL	train	0	2	Public TCRs with undetermined specificities
CAGQAARLMF	CASSTSDGPKNIQYF	TRAV25	TRAJ31	TRBV19	TRBJ2-4	HomoSapiens	B0702_RPPIFIRRL	train	0	2	Public TCRs with undetermined specificities
CAFMIVPSGTYKYIF	CASSSLAGGGEQYF	TRAV38-1	TRAJ40	TRBV5-1	TRBJ2-7	HomoSapiens	B0702_RPPIFIRRL	train	0	2	Public TCRs with undetermined specificities
CILRDQGTGGGNKLTF	CSLHLQNTEAFF	TRAV26-2	TRAJ10	TRBV20-1	TRBJ1-1	HomoSapiens	B0702_RPPIFIRRL	train	0	2	Public TCRs with undetermined specificities
CALPGGATNKLIF	CAWNGQTNTEAFF	TRAV24	TRAJ32	TRBV30	TRBJ1-1	HomoSapiens	B0702_RPPIFIRRL	train	0	2	Public TCRs with undetermined specificities
CAVEEKDSDGQKLLF	CASSLLSPGPTNYGYTF	TRAV2	TRAJ16	TRBV5-6	TRBJ1-2	HomoSapiens	B0702_RPPIFIRRL	train	0	2	Public TCRs with undetermined specificities
CAASAWYGGATNKLIF	CASSLSVVGGTSSYEQYF	TRAV29/DV5	TRAJ32	TRBV5-1	TRBJ2-7	HomoSapiens	B0702_RPPIFIRRL	train	0	2	Public TCRs with undetermined specificities
CAASSLDSTLTF	CASSQTAGGSDTQYF	TRAV23/DV6	TRAJ11	TRBV4-1	TRBJ2-3	HomoSapiens	B0702_RPPIFIRRL	train	0	2	Public TCRs with undetermined specificities
CAPYSTDSWGKLQF	CSARWGAEDQPQHF	TRAV19	TRAJ24	TRBV20-1	TRBJ1-5	HomoSapiens	B0702_RPPIFIRRL	train	0	2	Public TCRs with undetermined specificities
CAVDMNSNYQLIW	CASSQVSGNTGELFF	TRAV39	TRAJ33	TRBV3-1	TRBJ2-2	HomoSapiens	B0702_RPPIFIRRL	train	0	2	Public TCRs with undetermined specificities
CALSDGEYGGSQGKLIF	CASSYSGYSNQPQHF	TRAV9-2	TRAJ42	TRBV6-2/6-3	TRBJ1-5	HomoSapiens	B0702_RPPIFIRRL	train	0	2	Public TCRs with undetermined specificities
CAHLPPGGGADGLTF	CASSEMGQGGSQPQHF	TRAV8-1	TRAJ45	TRBV2	TRBJ1-5	HomoSapiens	B0702_RPPIFIRRL	train	0	2	Public TCRs with undetermined specificities
CAYRSVVPGGGSNYKLTF	CASSPLAGARYNEQFF	TRAV38-2/DV8	TRAJ53	TRBV9	TRBJ2-1	HomoSapiens	B0702_RPPIFIRRL	train	0	2	Public TCRs with undetermined specificities
CATSRGGSEKLVF	CASSSREANTDTQYF	TRAV17	TRAJ57	TRBV7-9	TRBJ2-3	HomoSapiens	B0702_RPPIFIRRL	train	0	2	Public TCRs with undetermined specificities
CAVGGGFGNEKLTF	CASSFFRGAGNEQFF	TRAV22	TRAJ48	TRBV5-6	TRBJ2-1	HomoSapiens	B0702_RPPIFIRRL	train	0	2	Public TCRs with undetermined specificities
CAVEDLKSSASKIIF	CASSLSDPTENEQFF	TRAV2	TRAJ3	TRBV7-2	TRBJ2-1	HomoSapiens	B0702_RPPIFIRRL	train	0	2	Public TCRs with undetermined specificities
CAPSPHWTGYQKVTF	CASRMDSITGELFF	TRAV13-2	TRAJ13	TRBV27	TRBJ2-2	HomoSapiens	B0702_RPPIFIRRL	train	0	2	Public TCRs with undetermined specificities
CAVRTPGGKLIF	CASRTGQTHNEQFF	TRAV8-4	TRAJ23	TRBV5-1	TRBJ2-1	HomoSapiens	B0702_RPPIFIRRL	train	0	2	Public TCRs with undetermined specificities
CALANNAGNMLTF	CASRRGGAGTGELFF	TRAV38-1	TRAJ39	TRBV7-9	TRBJ2-2	HomoSapiens	B0702_RPPIFIRRL	train	0	2	Public TCRs with undetermined specificities
CALSDQSNQFYF	CAISGHSSYNEQFF	TRAV9-2	TRAJ49	TRBV10-3	TRBJ2-1	HomoSapiens	B0702_RPPIFIRRL	train	0	2	Public TCRs with undetermined specificities
CALSVFSGYSTLTF	CASSPAPRGGLVEQFF	TRAV19	TRAJ11	TRBV7-2	TRBJ2-1	HomoSapiens	B0702_RPPIFIRRL	train	0	2	Public TCRs with undetermined specificities
CAVVPPGSQGNLIF	CASSVLPGNPGELFF	TRAV41	TRAJ42	TRBV9	TRBJ2-2	HomoSapiens	B0702_RPPIFIRRL	train	0	2	Public TCRs with undetermined specificities
CAERTDNAGNMLTF	CASSQVGAGGFETQYF	TRAV13-2	TRAJ39	TRBV4-2	TRBJ2-5	HomoSapiens	B0702_RPPIFIRRL	train	0	2	Public TCRs with undetermined specificities
CAVRDDSNYQLIW	CSALVRGGAYEQYF	TRAV1-2	TRAJ33	TRBV20-1	TRBJ2-7	HomoSapiens	B0702_RPPIFIRRL	train	0	2	Public TCRs with undetermined specificities
CAASMGTGGYKTIF	CSARTGTENTEAFF	TRAV23/DV6	TRAJ9	TRBV20-1	TRBJ1-1	HomoSapiens	B0702_RPPIFIRRL	train	0	2	Public TCRs with undetermined specificities
CAASWNARLMF	CASSVSGTRYSPLHF	TRAV13-1	TRAJ31	TRBV6-5	TRBJ1-6	HomoSapiens	B0702_RPPIFIRRL	train	0	2	Public TCRs with undetermined specificities
CIVRVAGSGNQFYF	CSAGIAGGVQETQYF	TRAV26-1	TRAJ49	TRBV20-1	TRBJ2-5	HomoSapiens	B0702_RPPIFIRRL	train	0	2	Public TCRs with undetermined specificities
CAVTTTYNTDKLIF	CAISPSSGASTDTQYF	TRAV8-6	TRAJ34	TRBV10-3	TRBJ2-3	HomoSapiens	B0702_RPPIFIRRL	train	0	2	Public TCRs with undetermined specificities
CAGEDGNKLVF	CASSYRVAGGPNEQFF	TRAV13-1	TRAJ47	TRBV6-2/6-3	TRBJ2-1	HomoSapiens	B0702_RPPIFIRRL	train	0	2	Public TCRs with undetermined specificities
CATSEGGYNKLIF	CASSLSGAGELFF	TRAV5	TRAJ4	TRBV7-2	TRBJ2-2	HomoSapiens	B0702_RPPIFIRRL	train	0	2	Public TCRs with undetermined specificities
CADSPAGGGNKLTF	CASSSVGTDTQYF	TRAV5	TRAJ10	TRBV5-4	TRBJ2-3	HomoSapiens	B0702_RPPIFIRRL	train	0	2	Public TCRs with undetermined specificities
CIGLTSNDYKLSF	CASKGGAPEQYF	TRAV26-1	TRAJ20	TRBV12-3	TRBJ2-7	HomoSapiens	B0702_RPPIFIRRL	train	0	2	Public TCRs with undetermined specificities
CAAGDTGRRALTF	CASSLSGGGSGELFF	TRAV13-1	TRAJ5	TRBV27	TRBJ2-2	HomoSapiens	B0702_RPPIFIRRL	train	0	2	Public TCRs with undetermined specificities
CALIFSSGNTPLVF	CASSPFTEAFF	TRAV19	TRAJ29	TRBV7-3	TRBJ1-1	HomoSapiens	B0702_RPPIFIRRL	train	0	2	Public TCRs with undetermined specificities
CAMTGGTSYGKLTF	CASSLELQETQYF	TRAV17	TRAJ52	TRBV7-2	TRBJ2-5	HomoSapiens	B0702_RPPIFIRRL	train	0	2	Public TCRs with undetermined specificities
CAVAVLNTDKLIF	CASRSLAGGSYEQYF	TRAV41	TRAJ34	TRBV6-2/6-3	TRBJ2-7	HomoSapiens	B0702_RPPIFIRRL	train	0	2	Public TCRs with undetermined specificities
CVVRGVFKTIF	CASSHGGQGHNEQFF	TRAV8-2	TRAJ9	TRBV7-3	TRBJ2-1	HomoSapiens	B0702_RPPIFIRRL	train	0	2	Public TCRs with undetermined specificities
CAVGAWYGNNRLAF	CASTLVGVQETQYF	TRAV8-3	TRAJ7	TRBV6-6	TRBJ2-5	HomoSapiens	B0702_RPPIFIRRL	train	0	2	Public TCRs with undetermined specificities
CAVRLPEGTSGSRLTF	CASSLVPNEKLFF	TRAV21	TRAJ58	TRBV5-1	TRBJ1-4	HomoSapiens	B0702_RPPIFIRRL	train	0	2	Public TCRs with undetermined specificities
CALEGRDNYGQNFVF	CASSQERWDSFNTGELFF	TRAV6	TRAJ26	TRBV4-3	TRBJ2-2	HomoSapiens	B0702_RPPIFIRRL	train	0	2	Public TCRs with undetermined specificities
CAALNYGGSQGNLIF	CASISGQGNTEAFF	TRAV35	TRAJ42	TRBV6-5	TRBJ1-1	HomoSapiens	B0702_RPPIFIRRL	train	0	2	Public TCRs with undetermined specificities
CIVSPPFYGGSQGNLIF	CASSPRSGSGNTIYF	TRAV26-1	TRAJ42	TRBV4-2	TRBJ1-3	HomoSapiens	B0702_RPPIFIRRL	train	0	2	Public TCRs with undetermined specificities
CATDIWGNNRLAF	CASSLAASGGIHGTQYF	TRAV17	TRAJ7	TRBV7-2	TRBJ2-5	HomoSapiens	B0702_RPPIFIRRL	train	0	2	Public TCRs with undetermined specificities
CALNLPGGYQKVTF	CASMGGQDYNEQFF	TRAV19	TRAJ13	TRBV5-1	TRBJ2-1	HomoSapiens	B0702_RPPIFIRRL	train	0	2	Public TCRs with undetermined specificities
CAYGVGDAGNKLTF	CASSQETGTFYGYTF	TRAV38-2/DV8	TRAJ17	TRBV4-1	TRBJ1-2	HomoSapiens	B0702_RPPIFIRRL	test	1	2	Public Paired Data
CAPWGGANSKLTF	CASTLPEAGEFYGYTF	TRAV36/DV7	TRAJ56	TRBV6-6	TRBJ1-2	HomoSapiens	B0702_RPPIFIRRL	test	1	2	Public Paired Data
CAAESGATNKLIF	CASSLDGPGAGEQYF	TRAV29/DV5	TRAJ32	TRBV5-1	TRBJ2-7	HomoSapiens	B0702_RPPIFIRRL	test	1	2	Public Paired Data
CAVRRDSGYALNF	CASSYSAGQLETQYF	TRAV21	TRAJ41	TRBV6-6	TRBJ2-5	HomoSapiens	B0702_RPPIFIRRL	test	1	2	Public Paired Data
CAFIQGAQKLVF	CASSQEAFNYEQYF	TRAV38-1	TRAJ54	TRBV4-1	TRBJ2-7	HomoSapiens	B0702_RPPIFIRRL	test	1	2	Public Paired Data
CAYKQGAQKLVF	CASSQEHERGPQHF	TRAV38-2/DV8	TRAJ54	TRBV4-3	TRBJ1-5	HomoSapiens	B0702_RPPIFIRRL	test	1	2	Public Paired Data
CAYYEGAQKLVF	CASRIWTGGDLNTEAFF	TRAV38-2/DV8	TRAJ54	TRBV5-5	TRBJ1-1	HomoSapiens	B0702_RPPIFIRRL	test	1	2	Public Paired Data
CAYEAGYQLTF	CASSQDRGGLTGELFF	TRAV38-2/DV8	TRAJ28	TRBV4-3	TRBJ2-2	HomoSapiens	B0702_RPPIFIRRL	test	1	2	Public Paired Data
CLLGRGDDYGGATNKLIF	CASSQEAYNYEQYF	TRAV40	TRAJ32	TRBV4-1	TRBJ2-7	HomoSapiens	B0702_RPPIFIRRL	test	1	2	Public Paired Data
CALAYNNNDMRF	CASSQETGSYEQYF	TRAV38-1	TRAJ43	TRBV4-1	TRBJ2-7	HomoSapiens	B0702_RPPIFIRRL	test	1	2	Public Paired Data
CALRDGKANLMF	CASSQEWGRGTDTQYF	TRAV38-1	TRAJ31	TRBV4-1	TRBJ2-3	HomoSapiens	B0702_RPPIFIRRL	test	1	2	Public Paired Data
CAYVQGAQKLVF	CASSFPQGGSSGNTIYF	TRAV38-2/DV8	TRAJ54	TRBV9	TRBJ1-3	HomoSapiens	B0702_RPPIFIRRL	test	1	2	Public Paired Data
CAFSSSNTGKLIF	CASSQDRLTGRYTF	TRAV24	TRAJ37	TRBV4-1	TRBJ1-2	HomoSapiens	B0702_RPPIFIRRL	test	1	2	Public Paired Data
CGTEGAGNNRKLIW	CASSQVFGTPTPQHF	TRAV30	TRAJ38	TRBV3-1	TRBJ1-5	HomoSapiens	B0702_RPPIFIRRL	test	1	2	Public Paired Data
CALSEQSPGTYKYIF	CASSEVGEAGNQPQHF	TRAV19	TRAJ40	TRBV6-1	TRBJ1-5	HomoSapiens	B0702_RPPIFIRRL	test	1	2	Public Paired Data
CAFSSSNTGKLIF	CASSQDRLTGGYTF	TRAV24	TRAJ37	TRBV4-1	TRBJ1-2	HomoSapiens	B0702_RPPIFIRRL	test	1	2	Public Paired Data
CAYRRDDKIIF	CASRSSGDSSNYGYTF	TRAV38-2/DV8	TRAJ30	TRBV7-9	TRBJ1-2	HomoSapiens	B0702_RPPIFIRRL	test	1	2	Public Paired Data
CAVNSGGSYIPTF	CATSSAGAVNEQFF	TRAV12-2	TRAJ6	TRBV24-1	TRBJ2-1	HomoSapiens	B0702_RPPIFIRRL	test	0	2	Public TCRs with undetermined specificities
CAVRQGGGADGLTF	CATKREFSTDTQYF	TRAV21	TRAJ45	TRBV6-1	TRBJ2-3	HomoSapiens	B0702_RPPIFIRRL	test	0	2	Public TCRs with undetermined specificities
CAASSGGTSYGKLTF	CASSNQGVTKNIQYF	TRAV13-1	TRAJ52	TRBV19	TRBJ2-4	HomoSapiens	B0702_RPPIFIRRL	test	0	2	Public TCRs with undetermined specificities
CIVRDSLSGGYQKVTF	CASSPTFGGSGANVLTF	TRAV26-1	TRAJ13	TRBV3-1	TRBJ2-6	HomoSapiens	B0702_RPPIFIRRL	test	0	2	Public TCRs with undetermined specificities
CATDPWTGGADGLTF	CSVRSLGYENEQFF	TRAV17	TRAJ45	TRBV29-1	TRBJ2-1	HomoSapiens	B0702_RPPIFIRRL	test	0	2	Public TCRs with undetermined specificities
CALSDRAGGSYIPTF	CASSEDFSYNEQFF	TRAV9-2	TRAJ6	TRBV10-2	TRBJ2-1	HomoSapiens	B0702_RPPIFIRRL	test	0	2	Public TCRs with undetermined specificities
CVVNGGGSYIPTF	CSVDQGAGELFF	TRAV12-1	TRAJ6	TRBV29-1	TRBJ2-2	HomoSapiens	B0702_RPPIFIRRL	test	0	2	Public TCRs with undetermined specificities
CATEKDRGSTLGRLYF	CASRRDRIWNEQFF	TRAV17	TRAJ18	TRBV6-1	TRBJ2-1	HomoSapiens	B0702_RPPIFIRRL	test	0	2	Public TCRs with undetermined specificities
CAVTFGDYKLSF	CASTGTVSGYTF	TRAV1-2	TRAJ20	TRBV25-1	TRBJ1-2	HomoSapiens	B0702_RPPIFIRRL	test	0	2	Public TCRs with undetermined specificities
CALREGEYGNKLVF	CSAKPGTGDEQFF	TRAV19	TRAJ47	TRBV20-1	TRBJ2-1	HomoSapiens	B0702_RPPIFIRRL	test	0	2	Public TCRs with undetermined specificities
CALNPRKRGFGNVLHC	CASSSGTGNNEQFF	TRAV9-2	TRAJ35	TRBV11-2	TRBJ2-1	HomoSapiens	B0702_RPPIFIRRL	test	0	2	Public TCRs with undetermined specificities
CAGSTSGTYKYIF	CASRLTGTLLDTEAFF	TRAV25	TRAJ40	TRBV19	TRBJ1-1	HomoSapiens	B0702_RPPIFIRRL	test	0	2	Public TCRs with undetermined specificities
CAVNPLNQAGTALIF	CSTKQGPANYGYTF	TRAV12-2	TRAJ15	TRBV29-1	TRBJ1-2	HomoSapiens	B0702_RPPIFIRRL	test	0	2	Public TCRs with undetermined specificities
CAENIGNAGNMLTF	CASSTNWQGGIKQFF	TRAV13-2	TRAJ39	TRBV27	TRBJ2-1	HomoSapiens	B0702_RPPIFIRRL	test	0	2	Public TCRs with undetermined specificities
CALSDNAGNMLTF	CASSLGTGELFF	TRAV9-2	TRAJ39	TRBV5-6	TRBJ2-2	HomoSapiens	B0702_RPPIFIRRL	test	0	2	Public TCRs with undetermined specificities
CAVRGGGGSYIPTF	CKAGASEQFF	TRAV12-2	TRAJ6	TRBV29-1	TRBJ2-1	HomoSapiens	B0702_RPPIFIRRL	test	0	2	Public TCRs with undetermined specificities
CALSRTGANNLFF	CASSYSRTGLSSYNEQFF	TRAV16	TRAJ36	TRBV6-5	TRBJ2-1	HomoSapiens	B0702_RPPIFIRRL	test	0	2	Public TCRs with undetermined specificities
CAVNLKNAGGTSYGKLTF	CASSLNTGGVEAFF	TRAV12-2	TRAJ52	TRBV7-8	TRBJ1-1	HomoSapiens	B0702_RPPIFIRRL	test	0	2	Public TCRs with undetermined specificities
CVVSDKGAASGGSYIPTF	CASSSTTRFSTDTQYF	TRAV8-2	TRAJ6	TRBV4-1	TRBJ2-3	HomoSapiens	B0702_RPPIFIRRL	test	0	2	Public TCRs with undetermined specificities
CATGGGSQGNLIF	CASSPRGNTGELFF	TRAV17	TRAJ42	TRBV12-4	TRBJ2-2	HomoSapiens	B0702_RPPIFIRRL	test	0	2	Public TCRs with undetermined specificities
CVLDEGNNARLMF	CASSPTSGGLGEQFF	TRAV8-3	TRAJ31	TRBV7-3	TRBJ2-1	HomoSapiens	B0702_RPPIFIRRL	test	0	2	Public TCRs with undetermined specificities
CALSEAEETSGSRLTF	CSPEGTDDLNGYTF	TRAV19	TRAJ58	TRBV29-1	TRBJ1-2	HomoSapiens	B0702_RPPIFIRRL	test	0	2	Public TCRs with undetermined specificities
CAMREEGTALIF	CASSPELAGFQETQYF	TRAV14/DV4	TRAJ15	TRBV7-9	TRBJ2-5	HomoSapiens	B0702_RPPIFIRRL	test	0	2	Public TCRs with undetermined specificities
CAVDNYGQNFVF	CASKKTSTNTGELFF	TRAV21	TRAJ26	TRBV12-3	TRBJ2-2	HomoSapiens	B0702_RPPIFIRRL	test	0	2	Public TCRs with undetermined specificities
CVVAIQGAQKLVF	CASSPGQGRVGEQYF	TRAV12-1	TRAJ54	TRBV5-1	TRBJ2-7	HomoSapiens	B0702_RPPIFIRRL	test	0	2	Public TCRs with undetermined specificities
CALRGAGNKLTF	CSEKGTSGETQYF	TRAV9-2	TRAJ17	TRBV20-1	TRBJ2-5	HomoSapiens	B0702_RPPIFIRRL	test	0	2	Public TCRs with undetermined specificities
CAESIRAGTALIF	CASSLSRETRGEAFF	TRAV5	TRAJ15	TRBV7-9	TRBJ1-1	HomoSapiens	B0702_RPPIFIRRL	test	0	2	Public TCRs with undetermined specificities
CAYRSPTGANSKLTF	CASRVSGSYNSPLHF	TRAV38-2/DV8	TRAJ56	TRBV6-1	TRBJ1-6	HomoSapiens	B0702_RPPIFIRRL	test	0	2	Public TCRs with undetermined specificities
CAVSVSGGYQKVTF	CASSVEGLAGPSYNEQFF	TRAV1-2	TRAJ13	TRBV9	TRBJ2-1	HomoSapiens	B0702_RPPIFIRRL	test	0	2	Public TCRs with undetermined specificities
CAVEGGSGNTGKLIF	CASSSPPETDTQYF	TRAV2	TRAJ37	TRBV7-3	TRBJ2-3	HomoSapiens	B0702_RPPIFIRRL	test	0	2	Public TCRs with undetermined specificities
CAETNDYKLSF	CSAPIPGRGNTIYF	TRAV5	TRAJ20	TRBV20-1	TRBJ1-3	HomoSapiens	B0702_RPPIFIRRL	test	0	2	Public TCRs with undetermined specificities
CAASMGSGGYQKVTF	CASSQDSITGEQYF	TRAV13-1	TRAJ13	TRBV4-2	TRBJ2-7	HomoSapiens	B0702_RPPIFIRRL	test	0	2	Public TCRs with undetermined specificities
CAVNDGGNEKLTF	CASSLQDYNEQFF	TRAV8-1	TRAJ48	TRBV5-1	TRBJ2-1	HomoSapiens	B0702_RPPIFIRRL	test	0	2	Public TCRs with undetermined specificities
CIVRPGISNFGNEKLTF	CASSLGTSNQPQHF	TRAV26-1	TRAJ48	TRBV28	TRBJ1-5	HomoSapiens	B0702_RPPIFIRRL	test	0	2	Public TCRs with undetermined specificities
CAVGAGEYGNKLVF	CASSWGQYEQYF	TRAV8-3	TRAJ47	TRBV13	TRBJ2-7	HomoSapiens	B0702_RPPIFIRRL	test	0	2	Public TCRs with undetermined specificities
CAVVNNTNAGKSTF	CSAQTRGDNEQFF	TRAV36/DV7	TRAJ27	TRBV29-1	TRBJ2-1	HomoSapiens	B0702_RPPIFIRRL	test	0	2	Public TCRs with undetermined specificities
CAVNGNKLVF	CASSQEWTRNEQFF	TRAV12-2	TRAJ47	TRBV3-1	TRBJ2-1	HomoSapiens	B0702_RPPIFIRRL	test	0	2	Public TCRs with undetermined specificities
CAIYNQGGKLIF	CSATQNGYEQFF	TRAV21	TRAJ23	TRBV20-1	TRBJ2-1	HomoSapiens	B0702_RPPIFIRRL	test	0	2	Public TCRs with undetermined specificities
CAVGAVYGGSQGNLIF	CASSPDRNTEAFF	TRAV8-3	TRAJ42	TRBV7-7	TRBJ1-1	HomoSapiens	B0702_RPPIFIRRL	test	0	2	Public TCRs with undetermined specificities
CAVNIDTDKLIF	CASSHRDRNYEQYF	TRAV12-2	TRAJ34	TRBV7-9	TRBJ2-7	HomoSapiens	B0702_RPPIFIRRL	test	0	2	Public TCRs with undetermined specificities
CAFMKGRNFGNEKLTF	CASSYSVRGGVKILANTGELFF	TRAV38-1	TRAJ48	TRBV6-5	TRBJ2-2	HomoSapiens	B0702_RPPIFIRRL	test	0	2	Public TCRs with undetermined specificities
CAVRDIKGTGRRALTF	CASSLSDHSSYNSPLHF	TRAV3	TRAJ5	TRBV7-8	TRBJ1-6	HomoSapiens	B0702_RPPIFIRRL	test	0	2	Public TCRs with undetermined specificities
CAVGGSQGNLIF	CASKGDRGYEQYF	TRAV41	TRAJ42	TRBV2	TRBJ2-7	HomoSapiens	B0702_RPPIFIRRL	test	0	2	Public TCRs with undetermined specificities
CAMREWNRDDKIIF	CAWSVRDGKETQYF	TRAV14/DV4	TRAJ30	TRBV30	TRBJ2-5	HomoSapiens	B0702_RPPIFIRRL	test	0	2	Public TCRs with undetermined specificities
CATDAFQGAQKLVF	CASSFWTDYEQYF	TRAV17	TRAJ54	TRBV5-6	TRBJ2-7	HomoSapiens	B0702_RPPIFIRRL	test	0	2	Public TCRs with undetermined specificities
CALRYYSSASKIIF	CASSGNTHTGELFF	TRAV9-2	TRAJ3	TRBV25-1	TRBJ2-2	HomoSapiens	B0702_RPPIFIRRL	test	0	2	Public TCRs with undetermined specificities
CAASNRGSTLGRLYF	CASSRTASQQQYF	TRAV23/DV6	TRAJ18	TRBV5-6	TRBJ2-7	HomoSapiens	B0702_RPPIFIRRL	test	0	2	Public TCRs with undetermined specificities
CAFTIKAAGNKLTF	CASSFYSGANTGELFF	TRAV24	TRAJ17	TRBV28	TRBJ2-2	HomoSapiens	B0702_RPPIFIRRL	test	0	2	Public TCRs with undetermined specificities
CAGFSGGSNYKLTF	CATSRDPGGTQYF	TRAV27	TRAJ53	TRBV15	TRBJ2-5	HomoSapiens	B0702_RPPIFIRRL	test	0	2	Public TCRs with undetermined specificities
CAVEFMFSGGYNKLIF	CSVTAGGFYEQYF	TRAV22	TRAJ4	TRBV29-1	TRBJ2-7	HomoSapiens	B0702_RPPIFIRRL	test	0	2	Public TCRs with undetermined specificities
CIVKNAGNMLTF	CSADDRVGYEQYF	TRAV26-1	TRAJ39	TRBV20-1	TRBJ2-7	HomoSapiens	B0702_RPPIFIRRL	test	0	2	Public TCRs with undetermined specificities
CAVHGGSQGNLIF	CASSKGLAGGFYNEQFF	TRAV8-1	TRAJ42	TRBV27	TRBJ2-1	HomoSapiens	B0702_RPPIFIRRL	test	0	2	Public TCRs with undetermined specificities
CAYWGGGGADGLTF	CASSLYISSYNEQFF	TRAV38-2/DV8	TRAJ45	TRBV7-8	TRBJ2-1	HomoSapiens	B0702_RPPIFIRRL	test	0	2	Public TCRs with undetermined specificities
CAMSDVWGGNEKLTF	CASSPTDREYNEQFF	TRAV12-3	TRAJ48	TRBV4-3	TRBJ2-1	HomoSapiens	B0702_RPPIFIRRL	test	0	2	Public TCRs with undetermined specificities
CVASSGTYKYIF	CASSQSAGAFF	TRAV10	TRAJ40	TRBV4-2	TRBJ1-1	HomoSapiens	B0702_RPPIFIRRL	test	0	2	Public TCRs with undetermined specificities
CAYRRQGAQKLVF	CASSYSRSGIGTDTQYF	TRAV38-2/DV8	TRAJ54	TRBV6-5	TRBJ2-3	HomoSapiens	B0702_RPPIFIRRL	test	0	2	Public TCRs with undetermined specificities
CVVTPGGSQGNLIF	CASSPLTGAEQYF	TRAV12-1	TRAJ42	TRBV5-6	TRBJ2-7	HomoSapiens	B0702_RPPIFIRRL	test	0	2	Public TCRs with undetermined specificities
CAECDYKLSF	CASSDTYNQPQHF	TRAV25	TRAJ20	TRBV19	TRBJ1-5	HomoSapiens	B0702_RPPIFIRRL	test	0	2	Public TCRs with undetermined specificities
CAASRLWSGGSNYKLTF	CASSEAGGRSYEQYF	TRAV29/DV5	TRAJ53	TRBV10-2	TRBJ2-7	HomoSapiens	B0702_RPPIFIRRL	test	0	2	Public TCRs with undetermined specificities
CAMRDWIYNQGGKLIF	CASRPNRDSYNEQFF	TRAV14/DV4	TRAJ23	TRBV5-4	TRBJ2-1	HomoSapiens	B0702_RPPIFIRRL	test	0	2	Public TCRs with undetermined specificities
CALDTYNFNKFYF	CASSSGTGESEQYF	TRAV6	TRAJ21	TRBV28	TRBJ2-7	HomoSapiens	B0702_RPPIFIRRL	test	0	2	Public TCRs with undetermined specificities
CATDDPTGTASKLTF	CASSLHSFGLSYNEQFF	TRAV17	TRAJ44	TRBV5-1	TRBJ2-1	HomoSapiens	B0702_RPPIFIRRL	test	0	2	Public TCRs with undetermined specificities
CAVRDDTGGFKTIF	CASSLRRATEAFF	TRAV3	TRAJ9	TRBV27	TRBJ1-1	HomoSapiens	B0702_RPPIFIRRL	test	0	2	Public TCRs with undetermined specificities
CAVNPASNYQLIW	CASSSSRDNYNEQFF	TRAV12-2	TRAJ33	TRBV27	TRBJ2-1	HomoSapiens	B0702_RPPIFIRRL	test	0	2	Public TCRs with undetermined specificities
CAAPQGSGTYKYIF	CASSRAGGSTDTQYF	TRAV29/DV5	TRAJ40	TRBV18	TRBJ2-3	HomoSapiens	B0702_RPPIFIRRL	test	0	2	Public TCRs with undetermined specificities
CAGQLNYGGATNKLIF	CASSPPRGLAVYNEQFF	TRAV35	TRAJ32	TRBV7-9	TRBJ2-1	HomoSapiens	B0702_RPPIFIRRL	test	0	2	Public TCRs with undetermined specificities
CAVSDRGNQGGKLIF	CASSLAGVNYEQYF	TRAV8-4	TRAJ23	TRBV7-9	TRBJ2-7	HomoSapiens	B0702_RPPIFIRRL	test	0	2	Public TCRs with undetermined specificities
CIVMANFGNEKLTF	CSATDRGQTQYF	TRAV26-1	TRAJ48	TRBV20-1	TRBJ2-5	HomoSapiens	B0702_RPPIFIRRL	test	0	2	Public TCRs with undetermined specificities
CAFTHNNNDMRF	CASSQEGGTATYEQYF	TRAV38-1	TRAJ43	TRBV4-1	TRBJ2-7	HomoSapiens	B0702_RPPIFIRRL	train	1	3	Public Paired Data
CAGLDDYKLSF	CSVWGLAGGPTGYEQYF	TRAV35	TRAJ20	TRBV29-1	TRBJ2-7	HomoSapiens	B0702_RPPIFIRRL	train	1	3	Public Paired Data
CAYGVGDAGNKLTF	CASSQETGTFYGYTF	TRAV38-2/DV8	TRAJ17	TRBV4-1	TRBJ1-2	HomoSapiens	B0702_RPPIFIRRL	train	1	3	Public Paired Data
CALGGGAQKLVF	CASSGFSGPQDKPQHF	TRAV38-2/DV8	TRAJ54	TRBV19	TRBJ1-5	HomoSapiens	B0702_RPPIFIRRL	train	1	3	Public Paired Data
CAAPWGNFNKFYF	CASSFPQGGSSGNTIYF	TRAV21	TRAJ21	TRBV9	TRBJ1-3	HomoSapiens	B0702_RPPIFIRRL	train	1	3	Public Paired Data
CAFCYNNNDMRF	CASSQETGIYEQYF	TRAV38-1	TRAJ43	TRBV4-1	TRBJ2-7	HomoSapiens	B0702_RPPIFIRRL	train	1	3	Public Paired Data
CAFGHNNNDMRF	CASSLETGSYEQYF	TRAV38-1	TRAJ43	TRBV4-1	TRBJ2-7	HomoSapiens	B0702_RPPIFIRRL	train	1	3	Public Paired Data
CASTSGTYKYIF	CASSQEAGLGYEKLFF	TRAV38-2/DV8	TRAJ40	TRBV4-1	TRBJ1-4	HomoSapiens	B0702_RPPIFIRRL	train	1	3	Public Paired Data
CAVGEVNDMRF	CASRATFTDTQYF	TRAV8-3	TRAJ43	TRBV6-6	TRBJ2-3	HomoSapiens	B0702_RPPIFIRRL	train	1	3	Public Paired Data
CAVRALHSNYQLIW	CAIEDSQGGNTEAFF	TRAV1-2	TRAJ33	TRBV10-3	TRBJ1-1	HomoSapiens	B0702_RPPIFIRRL	train	1	3	Public Paired Data
CAFHYNNNDMRF	CASSQETGSYEQYF	TRAV38-1	TRAJ43	TRBV4-1	TRBJ2-7	HomoSapiens	B0702_RPPIFIRRL	train	1	3	Public Paired Data
CALFKFGNEKLTF	CASSQDRLTGFYTF	TRAV16	TRAJ48	TRBV4-1	TRBJ1-2	HomoSapiens	B0702_RPPIFIRRL	train	1	3	Public Paired Data
CALDTGNQFYF	CASSELAGGDRTEAFF	TRAV19	TRAJ49	TRBV2	TRBJ1-1	HomoSapiens	B0702_RPPIFIRRL	train	1	3	Public Paired Data
CLLDYSGAGSYQLTF	CASSQETGSYTIYF	TRAV40	TRAJ28	TRBV4-1	TRBJ1-3	HomoSapiens	B0702_RPPIFIRRL	train	1	3	Public Paired Data
CARTHNNNDMRF	CASSQESGTATYEQYF	TRAV38-1	TRAJ43	TRBV4-1	TRBJ2-7	HomoSapiens	B0702_RPPIFIRRL	train	1	3	Public Paired Data
CAYSQGAQKLVF	CASSIPGWTEAFF	TRAV38-2/DV8	TRAJ54	TRBV13	TRBJ1-1	HomoSapiens	B0702_RPPIFIRRL	train	1	3	Public Paired Data
CAFSSSNTGKLIF	CASSQDRFTGTYTF	TRAV24	TRAJ37	TRBV4-1	TRBJ1-2	HomoSapiens	B0702_RPPIFIRRL	train	1	3	Public Paired Data
CARGSSNTGKLIF	CASSQDRFTGSYTF	TRAV24	TRAJ37	TRBV4-1	TRBJ1-2	HomoSapiens	B0702_RPPIFIRRL	train	1	3	Public Paired Data
CAVEGAAGNKLTF	CASSPGRGLATNEKLFF	TRAV36/DV7	TRAJ17	TRBV4-3	TRBJ1-4	HomoSapiens	B0702_RPPIFIRRL	train	1	3	Public Paired Data
CAVRMDSGYALNF	CASSYAAGQLETQYF	TRAV21	TRAJ41	TRBV6-6	TRBJ2-5	HomoSapiens	B0702_RPPIFIRRL	train	1	3	Public Paired Data
CAFSYNNNDMRF	CASSQETGIYTQYF	TRAV38-1	TRAJ43	TRBV4-1	TRBJ2-3	HomoSapiens	B0702_RPPIFIRRL	train	1	3	Public Paired Data
CAFIQGAQKLVF	CASSQEAFNYEQYF	TRAV38-1	TRAJ54	TRBV4-1	TRBJ2-7	HomoSapiens	B0702_RPPIFIRRL	train	1	3	Public Paired Data
CAMRDDTGGFKTIF	CASSISSGVAYEQYF	TRAV14/DV4	TRAJ9	TRBV19	TRBJ2-7	HomoSapiens	B0702_RPPIFIRRL	train	1	3	Public Paired Data
CAYKQGAQKLVF	CASSQEHERGPQHF	TRAV38-2/DV8	TRAJ54	TRBV4-3	TRBJ1-5	HomoSapiens	B0702_RPPIFIRRL	train	1	3	Public Paired Data
CAYYEGAQKLVF	CASRIWTGGDLNTEAFF	TRAV38-2/DV8	TRAJ54	TRBV5-5	TRBJ1-1	HomoSapiens	B0702_RPPIFIRRL	train	1	3	Public Paired Data
CAYEAGYQLTF	CASSQDRGGLTGELFF	TRAV38-2/DV8	TRAJ28	TRBV4-3	TRBJ2-2	HomoSapiens	B0702_RPPIFIRRL	train	1	3	Public Paired Data
CAFSSSNTGKLIF	CASSQDRFTDPYGYTF	TRAV24	TRAJ37	TRBV4-1	TRBJ1-2	HomoSapiens	B0702_RPPIFIRRL	train	1	3	Public Paired Data
CLLGRGDDYGGATNKLIF	CASSQEAYNYEQYF	TRAV40	TRAJ32	TRBV4-1	TRBJ2-7	HomoSapiens	B0702_RPPIFIRRL	train	1	3	Public Paired Data
CAASAGRTGANNLFF	CASSLWGTEAFF	TRAV29/DV5	TRAJ36	TRBV5-8	TRBJ1-1	HomoSapiens	B0702_RPPIFIRRL	train	1	3	Public Paired Data
CAFASSNTGKLIF	CASSQDIWTSGYTF	TRAV24	TRAJ37	TRBV4-1	TRBJ1-2	HomoSapiens	B0702_RPPIFIRRL	train	1	3	Public Paired Data
CALAYNNNDMRF	CASSQETGSYEQYF	TRAV38-1	TRAJ43	TRBV4-1	TRBJ2-3	HomoSapiens	B0702_RPPIFIRRL	train	1	3	Public Paired Data
CALAYNNNDMRF	CASSQETGSYEQYF	TRAV38-1	TRAJ43	TRBV4-1	TRBJ2-7	HomoSapiens	B0702_RPPIFIRRL	train	1	3	Public Paired Data
CAFCYNNNDMRF	CASSQETGIYTIYF	TRAV38-1	TRAJ43	TRBV4-1	TRBJ1-3	HomoSapiens	B0702_RPPIFIRRL	train	1	3	Public Paired Data
CALRDGKANLMF	CASSQEWGRGTDTQYF	TRAV38-1	TRAJ31	TRBV4-1	TRBJ2-3	HomoSapiens	B0702_RPPIFIRRL	train	1	3	Public Paired Data
CAVRKDKARIMF	CASSQEWGRGTDTQYF	TRAV38-1	TRAJ31	TRBV4-1	TRBJ2-3	HomoSapiens	B0702_RPPIFIRRL	train	1	3	Public Paired Data
CAYTQGAQKLVF	CASSDHLGGQGNTIYF	TRAV38-2/DV8	TRAJ54	TRBV23-1	TRBJ1-3	HomoSapiens	B0702_RPPIFIRRL	train	1	3	Public Paired Data
CAYFQGAQKLVF	CASSELAGGDRTEAFF	TRAV38-2/DV8	TRAJ54	TRBV2	TRBJ1-1	HomoSapiens	B0702_RPPIFIRRL	train	1	3	Public Paired Data
CATVLRMDSSYKLIF	CASSLIGVSSYNEQFF	TRAV17	TRAJ12	TRBV7-9	TRBJ2-1	HomoSapiens	B0702_RPPIFIRRL	train	1	3	Public Paired Data
CAYVQGAQKLVF	CASSFPQGGSSGNTIYF	TRAV38-2/DV8	TRAJ54	TRBV9	TRBJ1-3	HomoSapiens	B0702_RPPIFIRRL	train	1	3	Public Paired Data
CAPVARMDSSYKLIF	CASSLIGVSSYNEQFF	TRAV17	TRAJ12	TRBV7-9	TRBJ2-1	HomoSapiens	B0702_RPPIFIRRL	train	1	3	Public Paired Data
CATERRMDSSYKLIF	CASSLREGPYPETQYF	TRAV17	TRAJ12	TRBV7-9	TRBJ2-5	HomoSapiens	B0702_RPPIFIRRL	train	1	3	Public Paired Data
CAFSSSNTGKLIF	CASSQDRLTGRYTF	TRAV24	TRAJ37	TRBV4-1	TRBJ1-2	HomoSapiens	B0702_RPPIFIRRL	train	1	3	Public Paired Data
CASSSSNTGKLIF	CASSQDRLTGFYTF	TRAV24	TRAJ37	TRBV4-1	TRBJ1-2	HomoSapiens	B0702_RPPIFIRRL	train	1	3	Public Paired Data
CALCYNNNDMRF	CASSQETGSYEQYF	TRAV38-1	TRAJ43	TRBV4-1	TRBJ2-7	HomoSapiens	B0702_RPPIFIRRL	train	1	3	Public Paired Data
CACSSSNTGKLIF	CASSQDRLTGGYTF	TRAV24	TRAJ37	TRBV4-1	TRBJ1-2	HomoSapiens	B0702_RPPIFIRRL	train	1	3	Public Paired Data
CGTEGAGNNRKLIW	CASSQVFGTPTPQHF	TRAV30	TRAJ38	TRBV3-1	TRBJ1-5	HomoSapiens	B0702_RPPIFIRRL	train	1	3	Public Paired Data
CAVRRESDGQKLLF	CASSSVLVGNAAEAFF	TRAV21	TRAJ16	TRBV6-6	TRBJ1-1	HomoSapiens	B0702_RPPIFIRRL	train	1	3	Public Paired Data
CAVRPDSNYQLIW	CASSPWTGANEKLFF	TRAV21	TRAJ33	TRBV6-6	TRBJ1-4	HomoSapiens	B0702_RPPIFIRRL	train	1	3	Public Paired Data
CALVGPGGSYIPTF	CATAAGTGSETEAFF	TRAV6	TRAJ6	TRBV24-1	TRBJ1-1	HomoSapiens	B0702_RPPIFIRRL	train	1	3	Public Paired Data
CALSEQSPGTYKYIF	CASSEVGEAGNQPQHF	TRAV19	TRAJ40	TRBV6-1	TRBJ1-5	HomoSapiens	B0702_RPPIFIRRL	train	1	3	Public Paired Data
CAFSSSNTGKLIF	CASSQDRLTGGYTF	TRAV24	TRAJ37	TRBV4-1	TRBJ1-2	HomoSapiens	B0702_RPPIFIRRL	train	1	3	Public Paired Data
CAFTYNNNDMRF	CASSQETGSASQYF	TRAV38-1	TRAJ43	TRBV4-1	TRBJ2-3	HomoSapiens	B0702_RPPIFIRRL	train	1	3	Public Paired Data
CAVRGDSGYALNF	CASSALAGGPVGTQYF	TRAV21	TRAJ41	TRBV6-6	TRBJ2-3	HomoSapiens	B0702_RPPIFIRRL	train	1	3	Public Paired Data
CAYRRDDKIIF	CASRSSGDSSNYGYTF	TRAV38-2/DV8	TRAJ30	TRBV7-9	TRBJ1-2	HomoSapiens	B0702_RPPIFIRRL	train	1	3	Public Paired Data
CAFSSSNTGKLIF	CASSQDRFTGDYTF	TRAV24	TRAJ37	TRBV4-1	TRBJ1-2	HomoSapiens	B0702_RPPIFIRRL	train	1	3	Public Paired Data
CAYVQGAQKLVF	CASSQELKESYEQYF	TRAV38-2/DV8	TRAJ54	TRBV4-1	TRBJ2-7	HomoSapiens	B0702_RPPIFIRRL	train	1	3	Public Paired Data
CAFGHNNNDMRF	CASSQETGIYTIYF	TRAV38-1	TRAJ43	TRBV4-1	TRBJ1-3	HomoSapiens	B0702_RPPIFIRRL	train	1	3	Public Paired Data (shuffled AB)
CAFTYNNNDMRF	CASSLREGPYPETQYF	TRAV38-1	TRAJ43	TRBV7-9	TRBJ2-5	HomoSapiens	B0702_RPPIFIRRL	train	1	3	Public Paired Data (shuffled AB)
CAFASSNTGKLIF	CASSQDRLTGFYTF	TRAV24	TRAJ37	TRBV4-1	TRBJ1-2	HomoSapiens	B0702_RPPIFIRRL	train	1	3	Public Paired Data (shuffled AB)
CASSSSNTGKLIF	CASSQEWGRGTDTQYF	TRAV24	TRAJ37	TRBV4-1	TRBJ2-3	HomoSapiens	B0702_RPPIFIRRL	train	1	3	Public Paired Data (shuffled AB)
CAASAGRTGANNLFF	CASSQEGGTATYEQYF	TRAV29/DV5	TRAJ36	TRBV4-1	TRBJ2-7	HomoSapiens	B0702_RPPIFIRRL	train	1	3	Public Paired Data (shuffled AB)
CAYRRDDKIIF	CASSGFSGPQDKPQHF	TRAV38-2/DV8	TRAJ30	TRBV19	TRBJ1-5	HomoSapiens	B0702_RPPIFIRRL	train	1	3	Public Paired Data (shuffled AB)
CALCYNNNDMRF	CAIEDSQGGNTEAFF	TRAV38-1	TRAJ43	TRBV10-3	TRBJ1-1	HomoSapiens	B0702_RPPIFIRRL	train	1	3	Public Paired Data (shuffled AB)
CATVLRMDSSYKLIF	CASSQETGSYEQYF	TRAV17	TRAJ12	TRBV4-1	TRBJ2-7	HomoSapiens	B0702_RPPIFIRRL	train	1	3	Public Paired Data (shuffled AB)
CAYSQGAQKLVF	CASSQDRLTGFYTF	TRAV38-2/DV8	TRAJ54	TRBV4-1	TRBJ1-2	HomoSapiens	B0702_RPPIFIRRL	train	1	3	Public Paired Data (shuffled AB)
CAYVQGAQKLVF	CASSQDRLTGGYTF	TRAV38-2/DV8	TRAJ54	TRBV4-1	TRBJ1-2	HomoSapiens	B0702_RPPIFIRRL	train	1	3	Public Paired Data (shuffled AB)
CAYYEGAQKLVF	CASSQETGSYEQYF	TRAV38-2/DV8	TRAJ54	TRBV4-1	TRBJ2-7	HomoSapiens	B0702_RPPIFIRRL	train	1	3	Public Paired Data (shuffled AB)
CATERRMDSSYKLIF	CASSQDRFTGSYTF	TRAV17	TRAJ12	TRBV4-1	TRBJ1-2	HomoSapiens	B0702_RPPIFIRRL	train	1	3	Public Paired Data (shuffled AB)
CAVRPDSNYQLIW	CASSQETGIYEQYF	TRAV21	TRAJ33	TRBV4-1	TRBJ2-7	HomoSapiens	B0702_RPPIFIRRL	train	1	3	Public Paired Data (shuffled AB)
CAAPWGNFNKFYF	CASSFPQGGSSGNTIYF	TRAV21	TRAJ21	TRBV9	TRBJ1-3	HomoSapiens	B0702_RPPIFIRRL	train	1	3	Public Paired Data (shuffled AB)
CAFSSSNTGKLIF	CASSQDRFTGTYTF	TRAV24	TRAJ37	TRBV4-1	TRBJ1-2	HomoSapiens	B0702_RPPIFIRRL	train	1	3	Public Paired Data (shuffled AB)
CAFIQGAQKLVF	CASSQDRFTDPYGYTF	TRAV38-1	TRAJ54	TRBV4-1	TRBJ1-2	HomoSapiens	B0702_RPPIFIRRL	train	1	3	Public Paired Data (shuffled AB)
CAVRMDSGYALNF	CASSQDRGGLTGELFF	TRAV21	TRAJ41	TRBV4-3	TRBJ2-2	HomoSapiens	B0702_RPPIFIRRL	train	1	3	Public Paired Data (shuffled AB)
CAMRDDTGGFKTIF	CASSSVLVGNAAEAFF	TRAV14/DV4	TRAJ9	TRBV6-6	TRBJ1-1	HomoSapiens	B0702_RPPIFIRRL	train	1	3	Public Paired Data (shuffled AB)
CAYFQGAQKLVF	CASSQDIWTSGYTF	TRAV38-2/DV8	TRAJ54	TRBV4-1	TRBJ1-2	HomoSapiens	B0702_RPPIFIRRL	train	1	3	Public Paired Data (shuffled AB)
CAGLDDYKLSF	CASSISSGVAYEQYF	TRAV35	TRAJ20	TRBV19	TRBJ2-7	HomoSapiens	B0702_RPPIFIRRL	train	1	3	Public Paired Data (shuffled AB)
CLLGRGDDYGGATNKLIF	CASSLWGTEAFF	TRAV40	TRAJ32	TRBV5-8	TRBJ1-1	HomoSapiens	B0702_RPPIFIRRL	train	1	3	Public Paired Data (shuffled AB)
CAFSYNNNDMRF	CASSQEHERGPQHF	TRAV38-1	TRAJ43	TRBV4-3	TRBJ1-5	HomoSapiens	B0702_RPPIFIRRL	train	1	3	Public Paired Data (shuffled AB)
CAVRALHSNYQLIW	CASSQETGSYTIYF	TRAV1-2	TRAJ33	TRBV4-1	TRBJ1-3	HomoSapiens	B0702_RPPIFIRRL	train	1	3	Public Paired Data (shuffled AB)
CLLDYSGAGSYQLTF	CASSQESGTATYEQYF	TRAV40	TRAJ28	TRBV4-1	TRBJ2-7	HomoSapiens	B0702_RPPIFIRRL	train	1	3	Public Paired Data (shuffled AB)
CALRDGKANLMF	CASSQETGSASQYF	TRAV38-1	TRAJ31	TRBV4-1	TRBJ2-3	HomoSapiens	B0702_RPPIFIRRL	train	1	3	Public Paired Data (shuffled AB)
CAYKQGAQKLVF	CASSQEAYNYEQYF	TRAV38-2/DV8	TRAJ54	TRBV4-1	TRBJ2-7	HomoSapiens	B0702_RPPIFIRRL	train	1	3	Public Paired Data (shuffled AB)
CACSSSNTGKLIF	CASSLETGSYEQYF	TRAV24	TRAJ37	TRBV4-1	TRBJ2-7	HomoSapiens	B0702_RPPIFIRRL	train	1	3	Public Paired Data (shuffled AB)
CAPVARMDSSYKLIF	CASSQETGIYTQYF	TRAV17	TRAJ12	TRBV4-1	TRBJ2-3	HomoSapiens	B0702_RPPIFIRRL	train	1	3	Public Paired Data (shuffled AB)
CAFHYNNNDMRF	CASSQDRLTGRYTF	TRAV38-1	TRAJ43	TRBV4-1	TRBJ1-2	HomoSapiens	B0702_RPPIFIRRL	train	1	3	Public Paired Data (shuffled AB)
CARTHNNNDMRF	CASSQETGTFYGYTF	TRAV38-1	TRAJ43	TRBV4-1	TRBJ1-2	HomoSapiens	B0702_RPPIFIRRL	train	1	3	Public Paired Data (shuffled AB)
CAFSSSNTGKLIF	CASRSSGDSSNYGYTF	TRAV24	TRAJ37	TRBV7-9	TRBJ1-2	HomoSapiens	B0702_RPPIFIRRL	train	1	3	Public Paired Data (shuffled AB)
CAVRGDSGYALNF	CASSDHLGGQGNTIYF	TRAV21	TRAJ41	TRBV23-1	TRBJ1-3	HomoSapiens	B0702_RPPIFIRRL	train	1	3	Public Paired Data (shuffled AB)
CALFKFGNEKLTF	CASSALAGGPVGTQYF	TRAV16	TRAJ48	TRBV6-6	TRBJ2-3	HomoSapiens	B0702_RPPIFIRRL	train	1	3	Public Paired Data (shuffled AB)
CAFSSSNTGKLIF	CASSELAGGDRTEAFF	TRAV24	TRAJ37	TRBV2	TRBJ1-1	HomoSapiens	B0702_RPPIFIRRL	train	1	3	Public Paired Data (shuffled AB)
CAFTHNNNDMRF	CASSELAGGDRTEAFF	TRAV38-1	TRAJ43	TRBV2	TRBJ1-1	HomoSapiens	B0702_RPPIFIRRL	train	1	3	Public Paired Data (shuffled AB)
CALVGPGGSYIPTF	CASSQEWGRGTDTQYF	TRAV6	TRAJ6	TRBV4-1	TRBJ2-3	HomoSapiens	B0702_RPPIFIRRL	train	1	3	Public Paired Data (shuffled AB)
CALGGGAQKLVF	CASSQDRLTGGYTF	TRAV38-2/DV8	TRAJ54	TRBV4-1	TRBJ1-2	HomoSapiens	B0702_RPPIFIRRL	train	1	3	Public Paired Data (shuffled AB)
CARGSSNTGKLIF	CASSQEAFNYEQYF	TRAV24	TRAJ37	TRBV4-1	TRBJ2-7	HomoSapiens	B0702_RPPIFIRRL	train	1	3	Public Paired Data (shuffled AB)
CAFCYNNNDMRF	CASSLIGVSSYNEQFF	TRAV38-1	TRAJ43	TRBV7-9	TRBJ2-1	HomoSapiens	B0702_RPPIFIRRL	train	1	3	Public Paired Data (shuffled AB)
CAVEGAAGNKLTF	CASSEVGEAGNQPQHF	TRAV36/DV7	TRAJ17	TRBV6-1	TRBJ1-5	HomoSapiens	B0702_RPPIFIRRL	train	1	3	Public Paired Data (shuffled AB)
CAYEAGYQLTF	CASSPGRGLATNEKLFF	TRAV38-2/DV8	TRAJ28	TRBV4-3	TRBJ1-4	HomoSapiens	B0702_RPPIFIRRL	train	1	3	Public Paired Data (shuffled AB)
CAYVQGAQKLVF	CASSLIGVSSYNEQFF	TRAV38-2/DV8	TRAJ54	TRBV7-9	TRBJ2-1	HomoSapiens	B0702_RPPIFIRRL	train	1	3	Public Paired Data (shuffled AB)
CALDTGNQFYF	CASSQVFGTPTPQHF	TRAV19	TRAJ49	TRBV3-1	TRBJ1-5	HomoSapiens	B0702_RPPIFIRRL	train	1	3	Public Paired Data (shuffled AB)
CAFSSSNTGKLIF	CASSPWTGANEKLFF	TRAV24	TRAJ37	TRBV6-6	TRBJ1-4	HomoSapiens	B0702_RPPIFIRRL	train	1	3	Public Paired Data (shuffled AB)
CALSEQSPGTYKYIF	CASSQETGSYEQYF	TRAV19	TRAJ40	TRBV4-1	TRBJ2-7	HomoSapiens	B0702_RPPIFIRRL	train	1	3	Public Paired Data (shuffled AB)
CAFCYNNNDMRF	CASRATFTDTQYF	TRAV38-1	TRAJ43	TRBV6-6	TRBJ2-3	HomoSapiens	B0702_RPPIFIRRL	train	1	3	Public Paired Data (shuffled AB)
CAFSSSNTGKLIF	CASSQDRFTGDYTF	TRAV24	TRAJ37	TRBV4-1	TRBJ1-2	HomoSapiens	B0702_RPPIFIRRL	train	1	3	Public Paired Data (shuffled AB)
CGTEGAGNNRKLIW	CASSQELKESYEQYF	TRAV30	TRAJ38	TRBV4-1	TRBJ2-7	HomoSapiens	B0702_RPPIFIRRL	train	1	3	Public Paired Data (shuffled AB)
CAVRKDKARIMF	CASRIWTGGDLNTEAFF	TRAV38-1	TRAJ31	TRBV5-5	TRBJ1-1	HomoSapiens	B0702_RPPIFIRRL	train	1	3	Public Paired Data (shuffled AB)
CAYTQGAQKLVF	CATAAGTGSETEAFF	TRAV38-2/DV8	TRAJ54	TRBV24-1	TRBJ1-1	HomoSapiens	B0702_RPPIFIRRL	train	1	3	Public Paired Data (shuffled AB)
CASTSGTYKYIF	CSVWGLAGGPTGYEQYF	TRAV38-2/DV8	TRAJ40	TRBV29-1	TRBJ2-7	HomoSapiens	B0702_RPPIFIRRL	train	1	3	Public Paired Data (shuffled AB)
CALAYNNNDMRF	CASSQEAGLGYEKLFF	TRAV38-1	TRAJ43	TRBV4-1	TRBJ1-4	HomoSapiens	B0702_RPPIFIRRL	train	1	3	Public Paired Data (shuffled AB)
CALAYNNNDMRF	CASSQETGSYEQYF	TRAV38-1	TRAJ43	TRBV4-1	TRBJ2-3	HomoSapiens	B0702_RPPIFIRRL	train	1	3	Public Paired Data (shuffled AB)
CAYGVGDAGNKLTF	CASSIPGWTEAFF	TRAV38-2/DV8	TRAJ17	TRBV13	TRBJ1-1	HomoSapiens	B0702_RPPIFIRRL	train	1	3	Public Paired Data (shuffled AB)
CAVGEVNDMRF	CASSYAAGQLETQYF	TRAV8-3	TRAJ43	TRBV6-6	TRBJ2-5	HomoSapiens	B0702_RPPIFIRRL	train	1	3	Public Paired Data (shuffled AB)
CAVRRESDGQKLLF	CASSFPQGGSSGNTIYF	TRAV21	TRAJ16	TRBV9	TRBJ1-3	HomoSapiens	B0702_RPPIFIRRL	train	1	3	Public Paired Data (shuffled AB)
CAVDTGRRALTF	CSVEMDRGVQPQHF	TRAV21	TRAJ5	TRBV29-1	TRBJ1-5	HomoSapiens	B0702_RPPIFIRRL	train	0	3	Public TCRs with undetermined specificities
CAGVRGWGKLQF	CASSTPTGSNYGYTF	TRAV27	TRAJ24	TRBV6-5	TRBJ1-2	HomoSapiens	B0702_RPPIFIRRL	train	0	3	Public TCRs with undetermined specificities
CAVSFPSGGSYIPTF	CASSLLDSPPSAGEQFF	TRAV1-2	TRAJ6	TRBV12-3	TRBJ2-2	HomoSapiens	B0702_RPPIFIRRL	train	0	3	Public TCRs with undetermined specificities
CAASGPAGNNRKLIW	CASSLRTSGTGELFF	TRAV29/DV5	TRAJ38	TRBV6-6	TRBJ2-2	HomoSapiens	B0702_RPPIFIRRL	train	0	3	Public TCRs with undetermined specificities
CAARFISGGGADGLTF	CASRLLASGADTQYF	TRAV29/DV5	TRAJ45	TRBV6-2/6-3	TRBJ2-3	HomoSapiens	B0702_RPPIFIRRL	train	0	3	Public TCRs with undetermined specificities
CATHPGGQNFVF	CASSRSGREGELFF	TRAV12-2	TRAJ26	TRBV6-5	TRBJ2-2	HomoSapiens	B0702_RPPIFIRRL	train	0	3	Public TCRs with undetermined specificities
CAVTYWGNPNSGYALNF	CASRRGQGNYEQYF	TRAV12-2	TRAJ41	TRBV5-1	TRBJ2-7	HomoSapiens	B0702_RPPIFIRRL	train	0	3	Public TCRs with undetermined specificities
CAVNGIDSSYKLIF	CASSWFGANEQFF	TRAV12-2	TRAJ12	TRBV7-3	TRBJ2-1	HomoSapiens	B0702_RPPIFIRRL	train	0	3	Public TCRs with undetermined specificities
CAMKGWIGDDKNIF	CASSQTPGLPDTQYF	TRAV14/DV4	TRAJ30	TRBV4-1	TRBJ2-3	HomoSapiens	B0702_RPPIFIRRL	train	0	3	Public TCRs with undetermined specificities
CAARSFNKFYF	CASSPLQGATGELFF	TRAV13-1	TRAJ21	TRBV5-4	TRBJ2-2	HomoSapiens	B0702_RPPIFIRRL	train	0	3	Public TCRs with undetermined specificities
CVVNGQANQFYF	CATSLAGGHNEQFF	TRAV12-1	TRAJ49	TRBV14	TRBJ2-1	HomoSapiens	B0702_RPPIFIRRL	train	0	3	Public TCRs with undetermined specificities
CLVGDIQARLMF	CASSPHGQGGHEQYF	TRAV4	TRAJ31	TRBV18	TRBJ2-7	HomoSapiens	B0702_RPPIFIRRL	train	0	3	Public TCRs with undetermined specificities
CALSGGSNYKLTF	CARSLFGLAGGSGDLFF	TRAV8-3	TRAJ53	TRBV4-1	TRBJ2-2	HomoSapiens	B0702_RPPIFIRRL	train	0	3	Public TCRs with undetermined specificities
CAVSQHNAGNMLTF	CASSYQGQGYEQYF	TRAV3	TRAJ39	TRBV6-6	TRBJ2-7	HomoSapiens	B0702_RPPIFIRRL	train	0	3	Public TCRs with undetermined specificities
CAAKRGGNTPLVF	CASSSRQGGETQYF	TRAV13-1	TRAJ29	TRBV7-8	TRBJ2-5	HomoSapiens	B0702_RPPIFIRRL	train	0	3	Public TCRs with undetermined specificities
CAARGTFSGNTPLVF	CAISESLGRNSNQPQHF	TRAV29/DV5	TRAJ29	TRBV10-3	TRBJ1-5	HomoSapiens	B0702_RPPIFIRRL	train	0	3	Public TCRs with undetermined specificities
CAEKLGSGAGSYQLTF	CASSQEGRQSSGNTIYF	TRAV5	TRAJ28	TRBV4-2	TRBJ1-3	HomoSapiens	B0702_RPPIFIRRL	train	0	3	Public TCRs with undetermined specificities
CAVQAAGGYQKVTF	CASSQQGEAFF	TRAV20	TRAJ13	TRBV3-1	TRBJ1-1	HomoSapiens	B0702_RPPIFIRRL	train	0	3	Public TCRs with undetermined specificities
CAYHSGGSNYKLTF	CASSPGQNTEAFF	TRAV25	TRAJ53	TRBV18	TRBJ1-1	HomoSapiens	B0702_RPPIFIRRL	train	0	3	Public TCRs with undetermined specificities
CAVEAPYNQGGKLIF	CASSPGDRGRGQPQHF	TRAV2	TRAJ23	TRBV19	TRBJ1-5	HomoSapiens	B0702_RPPIFIRRL	train	0	3	Public TCRs with undetermined specificities
CAMKGAGGGNKLTF	CASSDRVFEAFF	TRAV12-3	TRAJ10	TRBV6-1	TRBJ1-1	HomoSapiens	B0702_RPPIFIRRL	train	0	3	Public TCRs with undetermined specificities
CATIQGAQKLVF	CSASLPSGGDNEQFF	TRAV8-4	TRAJ54	TRBV20-1	TRBJ2-1	HomoSapiens	B0702_RPPIFIRRL	train	0	3	Public TCRs with undetermined specificities
CATDSRFGSNYKLTF	CASSLIGAGSTDTQYF	TRAV17	TRAJ53	TRBV5-1	TRBJ2-3	HomoSapiens	B0702_RPPIFIRRL	train	0	3	Public TCRs with undetermined specificities
CAWGEETSGSRLTF	CSARILQETQYF	TRAV38-2/DV8	TRAJ58	TRBV20-1	TRBJ2-5	HomoSapiens	B0702_RPPIFIRRL	train	0	3	Public TCRs with undetermined specificities
CAGDFGNEKLTF	CASSLGRGSSYNEQFF	TRAV29/DV5	TRAJ48	TRBV7-3	TRBJ2-1	HomoSapiens	B0702_RPPIFIRRL	train	0	3	Public TCRs with undetermined specificities
CAASPPSSNSGYALNF	CASSFGQWQYF	TRAV13-1	TRAJ41	TRBV5-1	TRBJ2-3	HomoSapiens	B0702_RPPIFIRRL	train	0	3	Public TCRs with undetermined specificities
CAESRIPQAGTALIF	CASSLGLAGGRDTQYF	TRAV5	TRAJ15	TRBV7-2	TRBJ2-3	HomoSapiens	B0702_RPPIFIRRL	train	0	3	Public TCRs with undetermined specificities
CAVRDIAERGKAAGNKLTF	CASSLTGIDTGELFF	TRAV3	TRAJ17	TRBV28	TRBJ2-2	HomoSapiens	B0702_RPPIFIRRL	train	0	3	Public TCRs with undetermined specificities
CAASQVGSYIPTF	CASSLSGGPAYGYTF	TRAV13-1	TRAJ6	TRBV27	TRBJ1-2	HomoSapiens	B0702_RPPIFIRRL	train	0	3	Public TCRs with undetermined specificities
CAFMKRLSNFGNEKLTF	CASSPGTSPHEQFF	TRAV38-1	TRAJ48	TRBV12-4	TRBJ2-1	HomoSapiens	B0702_RPPIFIRRL	train	0	3	Public TCRs with undetermined specificities
CALRRRGGSEKLVF	CASSLQTGGNAEAFF	TRAV9-2	TRAJ57	TRBV12-3	TRBJ1-1	HomoSapiens	B0702_RPPIFIRRL	train	0	3	Public TCRs with undetermined specificities
CALTSGGGSEKLVF	CASSVGTSGGYTF	TRAV9-2	TRAJ57	TRBV9	TRBJ1-2	HomoSapiens	B0702_RPPIFIRRL	train	0	3	Public TCRs with undetermined specificities
CAVCDSGGYQKVTF	CASSRDHTDTQYF	TRAV8-3	TRAJ13	TRBV12-4	TRBJ2-3	HomoSapiens	B0702_RPPIFIRRL	train	0	3	Public TCRs with undetermined specificities
CAVIPFDAYNNARLMF	CASSKSWLEAANYGYTF	TRAV12-2	TRAJ31	TRBV2	TRBJ1-2	HomoSapiens	B0702_RPPIFIRRL	train	0	3	Public TCRs with undetermined specificities
CAGGYQKGTF	CASSSPIGQSFSTDTQYF	TRAV12-1	TRAJ13	TRBV5-4	TRBJ2-3	HomoSapiens	B0702_RPPIFIRRL	train	0	3	Public TCRs with undetermined specificities
CSVRSARLTGGGNKLTF	CARPSGDRSMPYNSPLHF	TRAV8-6	TRAJ10	TRBV14	TRBJ1-6	HomoSapiens	B0702_RPPIFIRRL	train	0	3	Public TCRs with undetermined specificities
CAGWPYNAGNNRKLIW	CASSLSALRSTDTQYF	TRAV25	TRAJ38	TRBV5-4	TRBJ2-3	HomoSapiens	B0702_RPPIFIRRL	train	0	3	Public TCRs with undetermined specificities
CAGESGGSNYKLTF	CATEDRENTEAFF	TRAV13-1	TRAJ53	TRBV10-3	TRBJ1-1	HomoSapiens	B0702_RPPIFIRRL	train	0	3	Public TCRs with undetermined specificities
CAFPPPSNTGKLIF	CAWSTGQGNYGYTF	TRAV1-2	TRAJ37	TRBV30	TRBJ1-2	HomoSapiens	B0702_RPPIFIRRL	train	0	3	Public TCRs with undetermined specificities
CAVRELPTGGFKTIF	CASSLAGLAGAGELFF	TRAV3	TRAJ9	TRBV7-2	TRBJ2-2	HomoSapiens	B0702_RPPIFIRRL	train	0	3	Public TCRs with undetermined specificities
CAYYSGGSNYKLTF	CASASTEALHF	TRAV38-2/DV8	TRAJ53	TRBV28	TRBJ1-6	HomoSapiens	B0702_RPPIFIRRL	train	0	3	Public TCRs with undetermined specificities
CAVRRSNDMRF	CASSFGVGTSVFYEQYF	TRAV12-2	TRAJ43	TRBV11-2	TRBJ2-7	HomoSapiens	B0702_RPPIFIRRL	train	0	3	Public TCRs with undetermined specificities
CAMITSLPGGGNKITF	CASSYSRLAGAQETQYF	TRAV12-3	TRAJ10	TRBV6-2/6-3	TRBJ2-5	HomoSapiens	B0702_RPPIFIRRL	train	0	3	Public TCRs with undetermined specificities
CAASPLTSGSARQLTF	CASSLKAPRGANYGYTF	TRAV29/DV5	TRAJ22	TRBV5-4	TRBJ1-2	HomoSapiens	B0702_RPPIFIRRL	train	0	3	Public TCRs with undetermined specificities
CATADSASKIIF	CASSHERDTFTDTQYF	TRAV17	TRAJ3	TRBV2	TRBJ2-3	HomoSapiens	B0702_RPPIFIRRL	train	0	3	Public TCRs with undetermined specificities
CAGPGNNRKLIW	CASSLGAETGELFF	TRAV25	TRAJ38	TRBV12-4	TRBJ2-2	HomoSapiens	B0702_RPPIFIRRL	train	0	3	Public TCRs with undetermined specificities
CALSEIFGANNLFF	CASSFYDRGRSTGELFF	TRAV19	TRAJ36	TRBV5-1	TRBJ2-2	HomoSapiens	B0702_RPPIFIRRL	train	0	3	Public TCRs with undetermined specificities
CAMSERGKSTF	CASSYPAGAPGELFF	TRAV12-3	TRAJ27	TRBV27	TRBJ2-2	HomoSapiens	B0702_RPPIFIRRL	train	0	3	Public TCRs with undetermined specificities
CALSERDSSYKLIF	CASSQVEGINQPQHF	TRAV9-2	TRAJ12	TRBV4-2	TRBJ1-5	HomoSapiens	B0702_RPPIFIRRL	train	0	3	Public TCRs with undetermined specificities
CVVNHKFNQAGTALIF	CASSLTGTPGGELFF	TRAV10	TRAJ15	TRBV7-7	TRBJ2-2	HomoSapiens	B0702_RPPIFIRRL	train	0	3	Public TCRs with undetermined specificities
CGTAMNRDDKIIF	CASSTLYHEQFF	TRAV30	TRAJ30	TRBV7-6	TRBJ2-1	HomoSapiens	B0702_RPPIFIRRL	train	0	3	Public TCRs with undetermined specificities
CAMSPPELQAGTDLIF	CASSRELGNTEAFF	TRAV12-3	TRAJ15	TRBV18	TRBJ1-1	HomoSapiens	B0702_RPPIFIRRL	train	0	3	Public TCRs with undetermined specificities
CAVKTFSGGYNKLIF	CASSPSPGVGQPQHF	TRAV8-1	TRAJ4	TRBV5-1	TRBJ1-5	HomoSapiens	B0702_RPPIFIRRL	train	0	3	Public TCRs with undetermined specificities
CAVAYKGAQKLVF	CATHSSGQAPYEQYV	TRAV21	TRAJ54	TRBV10-3	TRBJ2-7	HomoSapiens	B0702_RPPIFIRRL	train	0	3	Public TCRs with undetermined specificities
CALHGGGADGLTF	CASSPSGEAFF	TRAV38-1	TRAJ45	TRBV18	TRBJ1-1	HomoSapiens	B0702_RPPIFIRRL	train	0	3	Public TCRs with undetermined specificities
CAPTDSGGYQKVTF	CASSFALTGHYF	TRAV27	TRAJ13	TRBV28	TRBJ2-5	HomoSapiens	B0702_RPPIFIRRL	train	0	3	Public TCRs with undetermined specificities
CAASPGVPGTYKYIF	CASSEGTGYNSPLHF	TRAV29/DV5	TRAJ40	TRBV2	TRBJ1-6	HomoSapiens	B0702_RPPIFIRRL	train	0	3	Public TCRs with undetermined specificities
CAVTPPDYQLIW	CATSDPQGGNTEAFF	TRAV21	TRAJ33	TRBV24-1	TRBJ1-1	HomoSapiens	B0702_RPPIFIRRL	train	0	3	Public TCRs with undetermined specificities
CALSEVGNTGNQFYF	CASSQRQYQETQYF	TRAV19	TRAJ49	TRBV4-1	TRBJ2-5	HomoSapiens	B0702_RPPIFIRRL	train	0	3	Public TCRs with undetermined specificities
CIVRVEANAGNNRKLIW	CASSARFSLSDEQFF	TRAV26-1	TRAJ38	TRBV7-3	TRBJ2-1	HomoSapiens	B0702_RPPIFIRRL	train	0	3	Public TCRs with undetermined specificities
CAANSGNQAGTALIF	CAWSEGSQPQHF	TRAV13-1	TRAJ15	TRBV30	TRBJ1-5	HomoSapiens	B0702_RPPIFIRRL	train	0	3	Public TCRs with undetermined specificities
CARLTGFQKLVF	CASSRGRGASYNEQFF	TRAV9-2	TRAJ8	TRBV6-1	TRBJ2-1	HomoSapiens	B0702_RPPIFIRRL	train	0	3	Public TCRs with undetermined specificities
CSTDKGGSYIPTF	CASSLWGTAYEQYF	TRAV17	TRAJ6	TRBV28	TRBJ2-7	HomoSapiens	B0702_RPPIFIRRL	train	0	3	Public TCRs with undetermined specificities
CAVYGNAGNMLTF	CASSLGQRAQYF	TRAV36/DV7	TRAJ39	TRBV7-9	TRBJ2-5	HomoSapiens	B0702_RPPIFIRRL	train	0	3	Public TCRs with undetermined specificities
CAVSTGGSNYKLTF	CASSLIVGGTEAFF	TRAV21	TRAJ53	TRBV28	TRBJ1-1	HomoSapiens	B0702_RPPIFIRRL	train	0	3	Public TCRs with undetermined specificities
CAVRDGGNAGNMLTF	CASSLGSGSGLSYEQYF	TRAV3	TRAJ39	TRBV7-2	TRBJ2-7	HomoSapiens	B0702_RPPIFIRRL	train	0	3	Public TCRs with undetermined specificities
CAVSAGGTSYGKLTF	CASSLLGRGTYGYTF	TRAV8-4	TRAJ52	TRBV28	TRBJ1-2	HomoSapiens	B0702_RPPIFIRRL	train	0	3	Public TCRs with undetermined specificities
CAENMMDSGNTPLVF	CASSRTGSTGELFF	TRAV13-2	TRAJ29	TRBV4-1	TRBJ2-2	HomoSapiens	B0702_RPPIFIRRL	train	0	3	Public TCRs with undetermined specificities
CVLWDYKLSF	CASSEGTGWAGYEQYF	TRAV1-2	TRAJ20	TRBV10-2	TRBJ2-7	HomoSapiens	B0702_RPPIFIRRL	train	0	3	Public TCRs with undetermined specificities
CATGRFQAGTALIF	CASSQVLAGGPTQETQYF	TRAV17	TRAJ15	TRBV3-1	TRBJ2-5	HomoSapiens	B0702_RPPIFIRRL	train	0	3	Public TCRs with undetermined specificities
CAENEGNTGRRALTF	CASSQYSGANVLTF	TRAV13-2	TRAJ5	TRBV12-3	TRBJ2-6	HomoSapiens	B0702_RPPIFIRRL	train	0	3	Public TCRs with undetermined specificities
CAVEGDSSYKLIF	CASSQGLAVQREQFF	TRAV8-3	TRAJ12	TRBV14	TRBJ2-1	HomoSapiens	B0702_RPPIFIRRL	train	0	3	Public TCRs with undetermined specificities
CAVRDSNYQLIW	CASSFEGRPYEQYF	TRAV1-2	TRAJ33	TRBV28	TRBJ2-7	HomoSapiens	B0702_RPPIFIRRL	train	0	3	Public TCRs with undetermined specificities
CALCETGANNLFF	CASSRSGGDYYYEQYF	TRAV9-2	TRAJ36	TRBV5-1	TRBJ2-7	HomoSapiens	B0702_RPPIFIRRL	train	0	3	Public TCRs with undetermined specificities
CLVDSGGYQKVTF	CASSSYTEVQHF	TRAV4	TRAJ13	TRBV28	TRBJ1-5	HomoSapiens	B0702_RPPIFIRRL	train	0	3	Public TCRs with undetermined specificities
CAGQGDTGKLIF	CAISAGGPGETQYF	TRAV35	TRAJ37	TRBV10-3	TRBJ2-5	HomoSapiens	B0702_RPPIFIRRL	train	0	3	Public TCRs with undetermined specificities
CIAHESDGLTF	CASSQPRRGDGGTQYF	TRAV26-1	TRAJ45	TRBV4-2	TRBJ2-5	HomoSapiens	B0702_RPPIFIRRL	train	0	3	Public TCRs with undetermined specificities
CAVALSGYSTLTF	CASRGPAGELFF	TRAV21	TRAJ11	TRBV27	TRBJ2-2	HomoSapiens	B0702_RPPIFIRRL	train	0	3	Public TCRs with undetermined specificities
CACISGGGADGLTF	CSASLGVYNEQFF	TRAV8-3	TRAJ45	TRBV20-1	TRBJ2-1	HomoSapiens	B0702_RPPIFIRRL	train	0	3	Public TCRs with undetermined specificities
CAVVGTTDSWGKLQF	CASSYTGTSGRNEQFF	TRAV12-2	TRAJ24	TRBV6-2/6-3	TRBJ2-1	HomoSapiens	B0702_RPPIFIRRL	train	0	3	Public TCRs with undetermined specificities
CAERISGGYQKVTF	CASSPIAGWRTGELFF	TRAV25	TRAJ13	TRBV7-9	TRBJ2-2	HomoSapiens	B0702_RPPIFIRRL	train	0	3	Public TCRs with undetermined specificities
CAVVGPTSGTYKYIF	CSVGRSSYNEQFF	TRAV8-3	TRAJ40	TRBV29-1	TRBJ2-1	HomoSapiens	B0702_RPPIFIRRL	train	0	3	Public TCRs with undetermined specificities
CEGGSYIPTF	CSATIRTGSLGYGYTF	TRAV6	TRAJ6	TRBV20-1	TRBJ1-2	HomoSapiens	B0702_RPPIFIRRL	train	0	3	Public TCRs with undetermined specificities
CAVRKPGYSSASKIIF	CASSPGGLAGGYEQFF	TRAV8-6	TRAJ3	TRBV7-8	TRBJ2-1	HomoSapiens	B0702_RPPIFIRRL	train	0	3	Public TCRs with undetermined specificities
CAMKQQGAQKLVF	CASSFLGTESYEQYF	TRAV12-3	TRAJ54	TRBV2	TRBJ2-7	HomoSapiens	B0702_RPPIFIRRL	train	0	3	Public TCRs with undetermined specificities
CALRPIFYHQGGKLIF	CATVTSGWVNEQFF	TRAV9-2	TRAJ23	TRBV6-2/6-3	TRBJ2-1	HomoSapiens	B0702_RPPIFIRRL	train	0	3	Public TCRs with undetermined specificities
CATDTGRRALTF	CAWSVREPGEQYF	TRAV17	TRAJ5	TRBV30	TRBJ2-7	HomoSapiens	B0702_RPPIFIRRL	train	0	3	Public TCRs with undetermined specificities
CAVRSNTNAGKSTF	CASSELGQGLEQYF	TRAV1-2	TRAJ27	TRBV9	TRBJ2-7	HomoSapiens	B0702_RPPIFIRRL	train	0	3	Public TCRs with undetermined specificities
CAPGVNYGGSQGNLIF	CASSGDSGTEAFF	TRAV5	TRAJ42	TRBV2	TRBJ1-1	HomoSapiens	B0702_RPPIFIRRL	train	0	3	Public TCRs with undetermined specificities
CAAITQGGSEKLVF	CASSLSQLTSTDTQYF	TRAV29/DV5	TRAJ57	TRBV11-2	TRBJ2-3	HomoSapiens	B0702_RPPIFIRRL	train	0	3	Public TCRs with undetermined specificities
CAGMRNNNAGNMLTF	CASSPLAGAEETQYF	TRAV27	TRAJ39	TRBV7-2	TRBJ2-5	HomoSapiens	B0702_RPPIFIRRL	train	0	3	Public TCRs with undetermined specificities
CAEALTSGTYKYIF	CASSGGPRGNSPLHF	TRAV5	TRAJ40	TRBV7-2	TRBJ1-6	HomoSapiens	B0702_RPPIFIRRL	train	0	3	Public TCRs with undetermined specificities
CAANLLAGNQFYF	CASSLTRQVGYGYTF	TRAV29/DV5	TRAJ49	TRBV11-2	TRBJ1-2	HomoSapiens	B0702_RPPIFIRRL	train	0	3	Public TCRs with undetermined specificities
CAVRKYNAGKSTF	CAIRGTEAGEQYV	TRAV21	TRAJ27	TRBV10-3	TRBJ2-7	HomoSapiens	B0702_RPPIFIRRL	train	0	3	Public TCRs with undetermined specificities
CAASQGVQGAQKLVF	CASSARPSTDTQYF	TRAV29/DV5	TRAJ54	TRBV9	TRBJ2-3	HomoSapiens	B0702_RPPIFIRRL	train	0	3	Public TCRs with undetermined specificities
CALSGQTGAGSYQLTF	CASSQVGVTGANVLTF	TRAV16	TRAJ28	TRBV4-3	TRBJ2-6	HomoSapiens	B0702_RPPIFIRRL	train	0	3	Public TCRs with undetermined specificities
CVVSPSASNTGKLIF	CASSPAGADTQYF	TRAV8-2	TRAJ37	TRBV5-5	TRBJ2-3	HomoSapiens	B0702_RPPIFIRRL	train	0	3	Public TCRs with undetermined specificities
CAVDIQTNAGKSTF	CASRRGLAGVETQYF	TRAV39	TRAJ27	TRBV6-2/6-3	TRBJ2-5	HomoSapiens	B0702_RPPIFIRRL	train	0	3	Public TCRs with undetermined specificities
CAASPGLNSGGSNYKLTF	CSASGQGGRVTDTQYF	TRAV23/DV6	TRAJ53	TRBV20-1	TRBJ2-3	HomoSapiens	B0702_RPPIFIRRL	train	0	3	Public TCRs with undetermined specificities
CAVEDALSNFNKFYF	CASTQSGSGFGQFF	TRAV2	TRAJ21	TRBV6-2/6-3	TRBJ2-1	HomoSapiens	B0702_RPPIFIRRL	train	0	3	Public TCRs with undetermined specificities
CAIDSGGGADGLTF	CASSSVTGMSGEQFF	TRAV12-2	TRAJ45	TRBV5-5	TRBJ2-1	HomoSapiens	B0702_RPPIFIRRL	train	0	3	Public TCRs with undetermined specificities
CAASAEGGTSYGKLTF	CASSPTGGGQPQHF	TRAV29/DV5	TRAJ52	TRBV12-3	TRBJ1-5	HomoSapiens	B0702_RPPIFIRRL	train	0	3	Public TCRs with undetermined specificities
CAGHQEGTSYDKVIF	CASSQVASGGGNEQFF	TRAV35	TRAJ50	TRBV4-3	TRBJ2-1	HomoSapiens	B0702_RPPIFIRRL	train	0	3	Public TCRs with undetermined specificities
CALSGNPWDNDMRF	CASRRLAGYNEQFF	TRAV19	TRAJ43	TRBV4-1	TRBJ2-1	HomoSapiens	B0702_RPPIFIRRL	train	0	3	Public TCRs with undetermined specificities
CALSETSGTYKYIF	CASTSGQGSLETQYF	TRAV19	TRAJ40	TRBV6-5	TRBJ2-5	HomoSapiens	B0702_RPPIFIRRL	train	0	3	Public TCRs with undetermined specificities
CAMSASWGYQKVTF	CASSLGTSGFEQFF	TRAV12-3	TRAJ13	TRBV5-1	TRBJ2-1	HomoSapiens	B0702_RPPIFIRRL	train	0	3	Public TCRs with undetermined specificities
CALSGGYNKLIF	CASSAWDRGYEQYF	TRAV8-1	TRAJ4	TRBV2	TRBJ2-7	HomoSapiens	B0702_RPPIFIRRL	train	0	3	Public TCRs with undetermined specificities
CALIITGGFKTIF	CSANSGQMNTEAFF	TRAV19	TRAJ9	TRBV20-1	TRBJ1-1	HomoSapiens	B0702_RPPIFIRRL	train	0	3	Public TCRs with undetermined specificities
CAFMRSMDSNYQLIW	CASSVRWENSPLHF	TRAV38-1	TRAJ33	TRBV9	TRBJ1-6	HomoSapiens	B0702_RPPIFIRRL	train	0	3	Public TCRs with undetermined specificities
CAVSEGTAGNEKLTF	CASSFWARYQETQYF	TRAV8-4	TRAJ48	TRBV28	TRBJ2-5	HomoSapiens	B0702_RPPIFIRRL	train	0	3	Public TCRs with undetermined specificities
CAFMTGWTGNQFYF	CASRSAWGTGRYEQYF	TRAV38-1	TRAJ49	TRBV2	TRBJ2-7	HomoSapiens	B0702_RPPIFIRRL	train	0	3	Public TCRs with undetermined specificities
CAARPLHGSSNTGKLIF	CASSSPRFSYEQYF	TRAV13-1	TRAJ37	TRBV11-2	TRBJ2-7	HomoSapiens	B0702_RPPIFIRRL	train	0	3	Public TCRs with undetermined specificities
CATVIPGGYNKLIF	CASSFGTSYEQYF	TRAV17	TRAJ4	TRBV27	TRBJ2-7	HomoSapiens	B0702_RPPIFIRRL	train	0	3	Public TCRs with undetermined specificities
CAGFMNRDDKIIF	CASSLWGFEQFF	TRAV27	TRAJ30	TRBV28	TRBJ2-1	HomoSapiens	B0702_RPPIFIRRL	train	0	3	Public TCRs with undetermined specificities
CVVHKEGFGNVLHC	CASSPGHSQETQYF	TRAV10	TRAJ35	TRBV5-1	TRBJ2-5	HomoSapiens	B0702_RPPIFIRRL	train	0	3	Public TCRs with undetermined specificities
CAGGGREYGNKLVF	CSCSIWKEGEQYF	TRAV22	TRAJ47	TRBV19	TRBJ2-7	HomoSapiens	B0702_RPPIFIRRL	train	0	3	Public TCRs with undetermined specificities
CAGRRVMNRDDKIIF	CASSRRDRGFGANVLTF	TRAV8-6	TRAJ30	TRBV5-6	TRBJ2-6	HomoSapiens	B0702_RPPIFIRRL	train	0	3	Public TCRs with undetermined specificities
CAGVEDDMRF	CASSSPGQGVNQPQHF	TRAV27	TRAJ43	TRBV12-4	TRBJ1-5	HomoSapiens	B0702_RPPIFIRRL	train	0	3	Public TCRs with undetermined specificities
CVQMNRDDKIIF	CASSYSRKGWRPNTGELFF	TRAV12-1	TRAJ30	TRBV6-5	TRBJ2-2	HomoSapiens	B0702_RPPIFIRRL	train	0	3	Public TCRs with undetermined specificities
CAVLSTNAGKSTF	CASSFGQGLSPLHF	TRAV21	TRAJ27	TRBV7-2	TRBJ1-6	HomoSapiens	B0702_RPPIFIRRL	train	0	3	Public TCRs with undetermined specificities
CLLGQDVDSNYQLIW	CASSSTGAGKNIQYF	TRAV40	TRAJ33	TRBV6-5	TRBJ2-4	HomoSapiens	B0702_RPPIFIRRL	train	0	3	Public TCRs with undetermined specificities
CVVRVGTGANNLFF	CASSAGRTGLGKLFF	TRAV12-1	TRAJ36	TRBV6-5	TRBJ1-4	HomoSapiens	B0702_RPPIFIRRL	train	0	3	Public TCRs with undetermined specificities
CAVCCNFGNEKLTF	CASSADSPVGEQYF	TRAV20	TRAJ48	TRBV2	TRBJ2-7	HomoSapiens	B0702_RPPIFIRRL	train	0	3	Public TCRs with undetermined specificities
CAMSAIKNDYKLSF	CASSNRADTQYF	TRAV12-3	TRAJ20	TRBV7-2	TRBJ2-3	HomoSapiens	B0702_RPPIFIRRL	train	0	3	Public TCRs with undetermined specificities
CAVVPSGGYQKVTF	CASSYGEAPYYGYTF	TRAV8-3	TRAJ13	TRBV28	TRBJ1-2	HomoSapiens	B0702_RPPIFIRRL	train	0	3	Public TCRs with undetermined specificities
CAVDSENNNDMRF	CASSEPTGEKLFF	TRAV39	TRAJ43	TRBV28	TRBJ1-4	HomoSapiens	B0702_RPPIFIRRL	train	0	3	Public TCRs with undetermined specificities
CAGEADSNYQLIW	CASSPSGTGGSQPQHF	TRAV22	TRAJ33	TRBV5-5	TRBJ1-5	HomoSapiens	B0702_RPPIFIRRL	train	0	3	Public TCRs with undetermined specificities
CAVRLSDGQKLLF	CASSEGGLAYEQYF	TRAV8-4	TRAJ16	TRBV6-1	TRBJ2-7	HomoSapiens	B0702_RPPIFIRRL	train	0	3	Public TCRs with undetermined specificities
CTTNAGGTSYGKLTF	CASSPRQNPNTGELFF	TRAV26-2	TRAJ52	TRBV9	TRBJ2-2	HomoSapiens	B0702_RPPIFIRRL	train	0	3	Public TCRs with undetermined specificities
CVVNGEIKAAGNKLTF	CASSESITGELFF	TRAV12-1	TRAJ17	TRBV10-1	TRBJ2-2	HomoSapiens	B0702_RPPIFIRRL	train	0	3	Public TCRs with undetermined specificities
CALSEKVDNFNKFYF	CSARSGSGYNEQFF	TRAV19	TRAJ21	TRBV20-1	TRBJ2-1	HomoSapiens	B0702_RPPIFIRRL	train	0	3	Public TCRs with undetermined specificities
CIVRVASAGRRALTF	CASSLVAGDQPQHF	TRAV26-1	TRAJ5	TRBV19	TRBJ1-5	HomoSapiens	B0702_RPPIFIRRL	train	0	3	Public TCRs with undetermined specificities
CALLTGGFKTIF	CASSTITDTQYF	TRAV1-2	TRAJ9	TRBV7-2	TRBJ2-3	HomoSapiens	B0702_RPPIFIRRL	train	0	3	Public TCRs with undetermined specificities
CAFMRVRGDFGNEKLTF	CSVVRGVYEQYF	TRAV38-1	TRAJ48	TRBV29-1	TRBJ2-7	HomoSapiens	B0702_RPPIFIRRL	train	0	3	Public TCRs with undetermined specificities
CAASPNSGGYQKVTF	CASSQEQGVNQPQHF	TRAV29/DV5	TRAJ13	TRBV4-3	TRBJ1-5	HomoSapiens	B0702_RPPIFIRRL	train	0	3	Public TCRs with undetermined specificities
CVVNTLGGAGNMLTF	CASSSGLWGGGYTF	TRAV12-1	TRAJ39	TRBV12-3	TRBJ1-2	HomoSapiens	B0702_RPPIFIRRL	train	0	3	Public TCRs with undetermined specificities
CAMREGRWNNAGNMLTF	CASSHGTSGRPLYEQYF	TRAV14/DV4	TRAJ39	TRBV5-5	TRBJ2-7	HomoSapiens	B0702_RPPIFIRRL	train	0	3	Public TCRs with undetermined specificities
CAAGAGNQFYF	CASTRGTTNTEAFF	TRAV23/DV6	TRAJ49	TRBV3-1	TRBJ1-1	HomoSapiens	B0702_RPPIFIRRL	train	0	3	Public TCRs with undetermined specificities
CAVAPGSGGYNKLIF	CASSLAKDTEAFF	TRAV8-3	TRAJ4	TRBV7-2	TRBJ1-1	HomoSapiens	B0702_RPPIFIRRL	train	0	3	Public TCRs with undetermined specificities
CAPYTGFQKLVF	CASSSGQWTSGGLNTGELFF	TRAV24	TRAJ8	TRBV9	TRBJ2-2	HomoSapiens	B0702_RPPIFIRRL	train	0	3	Public TCRs with undetermined specificities
CATDAIGFGNVLHC	CASSARGNYNEQFF	TRAV17	TRAJ35	TRBV9	TRBJ2-1	HomoSapiens	B0702_RPPIFIRRL	train	0	3	Public TCRs with undetermined specificities
CAVRTPGNKGGNLIF	CASSRQVGVYYEQYF	TRAV8-4	TRAJ23	TRBV6-5	TRBJ2-7	HomoSapiens	B0702_RPPIFIRRL	train	0	3	Public TCRs with undetermined specificities
CAVRDFPPGAGSYQLTF	CASSSGPGANQPQHF	TRAV1-2	TRAJ28	TRBV5-6	TRBJ1-5	HomoSapiens	B0702_RPPIFIRRL	train	0	3	Public TCRs with undetermined specificities
CVVSEERTGGYNKLIF	CASSLVGNEKLFF	TRAV10	TRAJ4	TRBV12-4	TRBJ1-4	HomoSapiens	B0702_RPPIFIRRL	train	0	3	Public TCRs with undetermined specificities
CIVRVALGWYGGATNKLIF	CASREGGNQPQHF	TRAV26-1	TRAJ32	TRBV2	TRBJ1-5	HomoSapiens	B0702_RPPIFIRRL	train	0	3	Public TCRs with undetermined specificities
CAMREGAMDSSYKLIF	CSAGNGLRNYEQFF	TRAV14/DV4	TRAJ12	TRBV20-1	TRBJ2-1	HomoSapiens	B0702_RPPIFIRRL	train	0	3	Public TCRs with undetermined specificities
CAASSQGNQGGKLIF	CASSQDRREKLFF	TRAV29/DV5	TRAJ23	TRBV4-2	TRBJ1-4	HomoSapiens	B0702_RPPIFIRRL	train	0	3	Public TCRs with undetermined specificities
CVVRTSNAGGTSYGKLTF	CASSSHLGGTSSGANVLTF	TRAV8-2	TRAJ52	TRBV27	TRBJ2-6	HomoSapiens	B0702_RPPIFIRRL	train	0	3	Public TCRs with undetermined specificities
CAFMKQGGRGAAGNKLTF	CASSLMADITDYQEVDTQYF	TRAV38-1	TRAJ17	TRBV5-4	TRBJ2-3	HomoSapiens	B0702_RPPIFIRRL	train	0	3	Public TCRs with undetermined specificities
CAMWQAGTALIF	CASSSTGTKVNEQYF	TRAV12-3	TRAJ15	TRBV25-1	TRBJ2-7	HomoSapiens	B0702_RPPIFIRRL	train	0	3	Public TCRs with undetermined specificities
CARAGMDSNYQLIW	CASSSRQAAYEQYF	TRAV1-2	TRAJ33	TRBV6-5	TRBJ2-7	HomoSapiens	B0702_RPPIFIRRL	train	0	3	Public TCRs with undetermined specificities
CALRSPQGAQKLVF	CASSARVGQGNRELFF	TRAV19	TRAJ54	TRBV12-3	TRBJ2-2	HomoSapiens	B0702_RPPIFIRRL	train	0	3	Public TCRs with undetermined specificities
CAWGAETSGSRLTF	CASSLGGVRTDTQYF	TRAV38-2/DV8	TRAJ58	TRBV12-3	TRBJ2-3	HomoSapiens	B0702_RPPIFIRRL	train	0	3	Public TCRs with undetermined specificities
CAVSGDFNKFYF	CSARLGAPTEAFF	TRAV20	TRAJ21	TRBV20-1	TRBJ1-1	HomoSapiens	B0702_RPPIFIRRL	train	0	3	Public TCRs with undetermined specificities
CALKVYTNAGKSTF	CASSPRLAGAVYEQYF	TRAV9-2	TRAJ27	TRBV27	TRBJ2-7	HomoSapiens	B0702_RPPIFIRRL	train	0	3	Public TCRs with undetermined specificities
CALSRDQGAQKLVF	CASSNQNGGFAGNTIYF	TRAV9-2	TRAJ54	TRBV9	TRBJ1-3	HomoSapiens	B0702_RPPIFIRRL	train	0	3	Public TCRs with undetermined specificities
CAVSTGGQKLLF	CASGSTAGTSGSYEQYF	TRAV13-2	TRAJ16	TRBV4-1	TRBJ2-7	HomoSapiens	B0702_RPPIFIRRL	train	0	3	Public TCRs with undetermined specificities
CAGPTRRGTSYGKLTF	CASSITSAHDEQYF	TRAV25	TRAJ52	TRBV19	TRBJ2-7	HomoSapiens	B0702_RPPIFIRRL	train	0	3	Public TCRs with undetermined specificities
CALRSTDKLIF	CASSLSRDGANEKLFF	TRAV6	TRAJ34	TRBV7-6	TRBJ1-4	HomoSapiens	B0702_RPPIFIRRL	train	0	3	Public TCRs with undetermined specificities
CAVAPRESGGGADGLTF	CASSQSFGADTQYF	TRAV8-3	TRAJ45	TRBV5-4	TRBJ2-3	HomoSapiens	B0702_RPPIFIRRL	train	0	3	Public TCRs with undetermined specificities
CAVVRVDSSYKLIF	CATSIRQGDYNEQFF	TRAV2	TRAJ12	TRBV15	TRBJ2-1	HomoSapiens	B0702_RPPIFIRRL	train	0	3	Public TCRs with undetermined specificities
CADSYNAGNMLTF	CASSSYGGTGGAVWTGELFF	TRAV27	TRAJ39	TRBV27	TRBJ2-2	HomoSapiens	B0702_RPPIFIRRL	train	0	3	Public TCRs with undetermined specificities
CLVGNTGFQKLVF	CASTETGAQPQHF	TRAV4	TRAJ8	TRBV6-6	TRBJ1-5	HomoSapiens	B0702_RPPIFIRRL	train	0	3	Public TCRs with undetermined specificities
CILRDRPSPYNTDKLIF	CASSQEWAGVDTGELFF	TRAV26-2	TRAJ34	TRBV3-1	TRBJ2-2	HomoSapiens	B0702_RPPIFIRRL	train	0	3	Public TCRs with undetermined specificities
CARVGEYGNKLVF	CASSYGTGGANEKLFF	TRAV25	TRAJ47	TRBV19	TRBJ1-4	HomoSapiens	B0702_RPPIFIRRL	train	0	3	Public TCRs with undetermined specificities
CVQAGTALIF	CSASLAGVSYEQYF	TRAV1-2	TRAJ15	TRBV20-1	TRBJ2-7	HomoSapiens	B0702_RPPIFIRRL	train	0	3	Public TCRs with undetermined specificities
CAYRSLWNAGNMLTF	CASSEPGLAKETQYF	TRAV38-2/DV8	TRAJ39	TRBV6-1	TRBJ2-5	HomoSapiens	B0702_RPPIFIRRL	train	0	3	Public TCRs with undetermined specificities
CAIPPLYNQGGKLIF	CASSFLRQTGTSPETQYF	TRAV12-3	TRAJ23	TRBV2	TRBJ2-5	HomoSapiens	B0702_RPPIFIRRL	train	0	3	Public TCRs with undetermined specificities
CAVDLRQGAQKLVF	CASSPTGQGVYEQYF	TRAV39	TRAJ54	TRBV9	TRBJ2-7	HomoSapiens	B0702_RPPIFIRRL	train	0	3	Public TCRs with undetermined specificities
CAVPYSYGGATNKLIF	CASSLTAGVGLSEQYF	TRAV2	TRAJ32	TRBV11-2	TRBJ2-7	HomoSapiens	B0702_RPPIFIRRL	train	0	3	Public TCRs with undetermined specificities
CALKGFNKFYF	CSAASGMPGRIGYTF	TRAV21	TRAJ21	TRBV20-1	TRBJ1-2	HomoSapiens	B0702_RPPIFIRRL	train	0	3	Public TCRs with undetermined specificities
CAVRWGNNRLAF	CSVWDRLDEQYF	TRAV21	TRAJ7	TRBV29-1	TRBJ2-7	HomoSapiens	B0702_RPPIFIRRL	train	0	3	Public TCRs with undetermined specificities
CAAMNGTGNQFYF	CASSLVGSEETQYF	TRAV13-1	TRAJ49	TRBV5-1	TRBJ2-5	HomoSapiens	B0702_RPPIFIRRL	train	0	3	Public TCRs with undetermined specificities
CATDYLNAGGTSYGKLTF	CASSLAGTAGNTIYF	TRAV17	TRAJ52	TRBV5-1	TRBJ1-3	HomoSapiens	B0702_RPPIFIRRL	train	0	3	Public TCRs with undetermined specificities
CAYRCPNFGNEKLTF	CASSFGHKDNSPLHF	TRAV38-2/DV8	TRAJ48	TRBV5-1	TRBJ1-6	HomoSapiens	B0702_RPPIFIRRL	train	0	3	Public TCRs with undetermined specificities
CALSEALHSGAGSYQLTF	CALLAGDNEQFF	TRAV19	TRAJ28	TRBV10-3	TRBJ2-1	HomoSapiens	B0702_RPPIFIRRL	train	0	3	Public TCRs with undetermined specificities
CAVNHAGTYKYIF	CSARTRNGYTF	TRAV12-2	TRAJ40	TRBV20-1	TRBJ1-2	HomoSapiens	B0702_RPPIFIRRL	train	0	3	Public TCRs with undetermined specificities
CAATDGGNTDKLIF	CASSSRVGGYTF	TRAV29/DV5	TRAJ34	TRBV19	TRBJ1-2	HomoSapiens	B0702_RPPIFIRRL	train	0	3	Public TCRs with undetermined specificities
CALLPYNQGGKLIF	CAWSVGSSTGELFF	TRAV6	TRAJ23	TRBV30	TRBJ2-2	HomoSapiens	B0702_RPPIFIRRL	train	0	3	Public TCRs with undetermined specificities
CAAPAQENTDKLIF	CASSWIKAGDFQETQYF	TRAV13-1	TRAJ34	TRBV7-9	TRBJ2-5	HomoSapiens	B0702_RPPIFIRRL	train	0	3	Public TCRs with undetermined specificities
CALSEVRFGSGYALNF	CASSADGPAIYF	TRAV19	TRAJ41	TRBV5-1	TRBJ1-3	HomoSapiens	B0702_RPPIFIRRL	train	0	3	Public TCRs with undetermined specificities
CAGTKETSGSRLTF	CASSATSGSGNEQFF	TRAV25	TRAJ58	TRBV7-9	TRBJ2-1	HomoSapiens	B0702_RPPIFIRRL	train	0	3	Public TCRs with undetermined specificities
CAVSLEGNSGYSTHTF	CASSLTASVAFF	TRAV12-2	TRAJ11	TRBV28	TRBJ1-1	HomoSapiens	B0702_RPPIFIRRL	train	0	3	Public TCRs with undetermined specificities
CAAFRTGNQFYF	CASGLGGGEKLFF	TRAV41	TRAJ49	TRBV12-5	TRBJ1-4	HomoSapiens	B0702_RPPIFIRRL	train	0	3	Public TCRs with undetermined specificities
CAVKIGYGGSQGNLIF	CASSHGTGGREKLFF	TRAV12-2	TRAJ42	TRBV4-3	TRBJ1-4	HomoSapiens	B0702_RPPIFIRRL	train	0	3	Public TCRs with undetermined specificities
CALRRSSNTGKLIF	CASSAQGGTEAFF	TRAV9-2	TRAJ37	TRBV6-1	TRBJ1-1	HomoSapiens	B0702_RPPIFIRRL	train	0	3	Public TCRs with undetermined specificities
CVVSAGSGTYKYIF	CASSTPRQGGTYEQYF	TRAV10	TRAJ40	TRBV19	TRBJ2-7	HomoSapiens	B0702_RPPIFIRRL	train	0	3	Public TCRs with undetermined specificities
CAPFDSSGAGSYQLTF	CASRSFTGGFEKLFF	TRAV16	TRAJ28	TRBV7-8	TRBJ1-4	HomoSapiens	B0702_RPPIFIRRL	train	0	3	Public TCRs with undetermined specificities
CAMREVPQNAGNMLTF	CASSWGDGTYEQYF	TRAV14/DV4	TRAJ39	TRBV6-2/6-3	TRBJ2-7	HomoSapiens	B0702_RPPIFIRRL	train	0	3	Public TCRs with undetermined specificities
CALEAAGNKLTF	CASSQEVGVRGSTDTQYF	TRAV8-2	TRAJ17	TRBV4-2	TRBJ2-3	HomoSapiens	B0702_RPPIFIRRL	train	0	3	Public TCRs with undetermined specificities
CAYTKLRGAQKLVF	CASSLSWDTGELFF	TRAV38-2/DV8	TRAJ54	TRBV7-7	TRBJ2-2	HomoSapiens	B0702_RPPIFIRRL	train	0	3	Public TCRs with undetermined specificities
CAVFKGANAGNMLTF	CASSRGGELFF	TRAV21	TRAJ39	TRBV7-8	TRBJ2-2	HomoSapiens	B0702_RPPIFIRRL	train	0	3	Public TCRs with undetermined specificities
CATAGSQGGSEKLVF	CASSNDGHTDTQYF	TRAV17	TRAJ57	TRBV27	TRBJ2-3	HomoSapiens	B0702_RPPIFIRRL	train	0	3	Public TCRs with undetermined specificities
CAVNMIAYKYIF	CASSLASGEVMFF	TRAV12-2	TRAJ40	TRBV5-1	TRBJ2-1	HomoSapiens	B0702_RPPIFIRRL	train	0	3	Public TCRs with undetermined specificities
CAPYALKTSYDKVIF	CASSYSYVAYEQYF	TRAV16	TRAJ50	TRBV11-2	TRBJ2-7	HomoSapiens	B0702_RPPIFIRRL	train	0	3	Public TCRs with undetermined specificities
CAASEHKAAGNKLTF	CASSLSLSTGYTQFF	TRAV29/DV5	TRAJ17	TRBV28	TRBJ2-1	HomoSapiens	B0702_RPPIFIRRL	train	0	3	Public TCRs with undetermined specificities
CAVEAPVGYGNKLVF	CASSNGTSGSSTYEQYF	TRAV2	TRAJ47	TRBV21-1	TRBJ2-7	HomoSapiens	B0702_RPPIFIRRL	train	0	3	Public TCRs with undetermined specificities
CAEIKPGNTPLVF	CSARLNTGGEDTEAFF	TRAV5	TRAJ29	TRBV20-1	TRBJ1-1	HomoSapiens	B0702_RPPIFIRRL	train	0	3	Public TCRs with undetermined specificities
CAAISIYGQNFVF	CASSLRTGFTYNEQFF	TRAV41	TRAJ26	TRBV4-1	TRBJ2-1	HomoSapiens	B0702_RPPIFIRRL	train	0	3	Public TCRs with undetermined specificities
CAWEGGKLIF	CASSFGTEAFF	TRAV13-2	TRAJ23	TRBV12-4	TRBJ1-1	HomoSapiens	B0702_RPPIFIRRL	train	0	3	Public TCRs with undetermined specificities
CAINRSGNQFYF	CASSSGTVSSYEQYF	TRAV12-3	TRAJ49	TRBV6-6	TRBJ2-7	HomoSapiens	B0702_RPPIFIRRL	train	0	3	Public TCRs with undetermined specificities
CGTVRTDSWGKLQF	CASSLWGPVRDYGYTF	TRAV30	TRAJ24	TRBV27	TRBJ1-2	HomoSapiens	B0702_RPPIFIRRL	train	0	3	Public TCRs with undetermined specificities
CAVDAPGSNSGYALNF	CASSFSTGYGELFF	TRAV39	TRAJ41	TRBV7-9	TRBJ2-2	HomoSapiens	B0702_RPPIFIRRL	train	0	3	Public TCRs with undetermined specificities
CASETGGYNKLIF	CASSPLRNTEAFF	TRAV2	TRAJ4	TRBV5-5	TRBJ1-1	HomoSapiens	B0702_RPPIFIRRL	train	0	3	Public TCRs with undetermined specificities
CAASNYGQNFVF	CASSVGLAGDEQYF	TRAV13-1	TRAJ26	TRBV2	TRBJ2-7	HomoSapiens	B0702_RPPIFIRRL	train	0	3	Public TCRs with undetermined specificities
CIVKVYNFNKFYF	CASSQGTSGGAVDEQFF	TRAV26-1	TRAJ21	TRBV5-1	TRBJ2-1	HomoSapiens	B0702_RPPIFIRRL	train	0	3	Public TCRs with undetermined specificities
CALQGITSNTGKLIF	CASRASGGVDTDTQYF	TRAV16	TRAJ37	TRBV12-4	TRBJ2-3	HomoSapiens	B0702_RPPIFIRRL	train	0	3	Public TCRs with undetermined specificities
CAVFSNTGNQFYF	CTSSIRQSEYEQYF	TRAV8-6	TRAJ49	TRBV19	TRBJ2-7	HomoSapiens	B0702_RPPIFIRRL	train	0	3	Public TCRs with undetermined specificities
CVVRGYGNNSLAF	CASSLGRGEQFF	TRAV10	TRAJ7	TRBV7-3	TRBJ2-1	HomoSapiens	B0702_RPPIFIRRL	train	0	3	Public TCRs with undetermined specificities
CIEEDMRF	CASGIKDRGTGEQYF	TRAV26-1	TRAJ43	TRBV6-1	TRBJ2-7	HomoSapiens	B0702_RPPIFIRRL	train	0	3	Public TCRs with undetermined specificities
CAMRETGGGSNYKLTF	CASSGTNTEAFF	TRAV14/DV4	TRAJ53	TRBV19	TRBJ1-1	HomoSapiens	B0702_RPPIFIRRL	train	0	3	Public TCRs with undetermined specificities
CAENWSSNTGKLIF	CASSQEENTEAFF	TRAV13-2	TRAJ37	TRBV2	TRBJ1-1	HomoSapiens	B0702_RPPIFIRRL	train	0	3	Public TCRs with undetermined specificities
CAGWPRGGTSYGKLTF	CASSGGNIQYF	TRAV25	TRAJ52	TRBV18	TRBJ2-4	HomoSapiens	B0702_RPPIFIRRL	train	0	3	Public TCRs with undetermined specificities
CAVAPNAYGNNRLAF	CASEKSEGGYTF	TRAV8-3	TRAJ7	TRBV2	TRBJ1-2	HomoSapiens	B0702_RPPIFIRRL	train	0	3	Public TCRs with undetermined specificities
CAVSTSGNTPLVF	CSASIRRGVPLHNEQFF	TRAV1-2	TRAJ29	TRBV20-1	TRBJ2-1	HomoSapiens	B0702_RPPIFIRRL	train	0	3	Public TCRs with undetermined specificities
CAVIVNSGGYQKVTF	CASSLEGSGANVLTF	TRAV8-1	TRAJ13	TRBV27	TRBJ2-6	HomoSapiens	B0702_RPPIFIRRL	train	0	3	Public TCRs with undetermined specificities
CVVSATRRSQGNLIF	CASSRRTGGSNQPQHF	TRAV8-2	TRAJ42	TRBV18	TRBJ1-5	HomoSapiens	B0702_RPPIFIRRL	train	0	3	Public TCRs with undetermined specificities
CAGVGIPGANNLFF	CASSIFPRGYSNQPQHF	TRAV27	TRAJ36	TRBV19	TRBJ1-5	HomoSapiens	B0702_RPPIFIRRL	train	0	3	Public TCRs with undetermined specificities
CAPCLGFNSGYALNF	CASSSPQGRANTIYF	TRAV16	TRAJ41	TRBV28	TRBJ1-3	HomoSapiens	B0702_RPPIFIRRL	train	0	3	Public TCRs with undetermined specificities
CAGQIQLTGNQFYF	CASSQQLNGELFF	TRAV35	TRAJ49	TRBV4-2	TRBJ2-2	HomoSapiens	B0702_RPPIFIRRL	train	0	3	Public TCRs with undetermined specificities
CAVRTGNQFYF	CASSPPRGRDTEAFF	TRAV3	TRAJ49	TRBV7-2	TRBJ1-1	HomoSapiens	B0702_RPPIFIRRL	train	0	3	Public TCRs with undetermined specificities
CALSALNTGFQKLVF	CASSAEVGKEEKLFF	TRAV9-2	TRAJ8	TRBV6-5	TRBJ1-4	HomoSapiens	B0702_RPPIFIRRL	train	0	3	Public TCRs with undetermined specificities
CAVGAPSTASKLTF	CSAYLAAGGRDTQYF	TRAV8-3	TRAJ44	TRBV20-1	TRBJ2-3	HomoSapiens	B0702_RPPIFIRRL	train	0	3	Public TCRs with undetermined specificities
CAARATNTGTASKLTF	CAWSPAYEQYF	TRAV13-1	TRAJ44	TRBV30	TRBJ2-7	HomoSapiens	B0702_RPPIFIRRL	train	0	3	Public TCRs with undetermined specificities
CVVNKSQAGTALIF	CASSPPLGSPLHF	TRAV12-1	TRAJ15	TRBV7-2	TRBJ1-6	HomoSapiens	B0702_RPPIFIRRL	train	0	3	Public TCRs with undetermined specificities
CAYRSGYKLTF	CASSPQGNTEAFF	TRAV38-2/DV8	TRAJ44	TRBV18	TRBJ1-1	HomoSapiens	B0702_RPPIFIRRL	train	0	3	Public TCRs with undetermined specificities
CALSDPQASGGSYIPTF	CASSFLNPSSSYEQYF	TRAV9-2	TRAJ6	TRBV7-8	TRBJ2-7	HomoSapiens	B0702_RPPIFIRRL	train	0	3	Public TCRs with undetermined specificities
CALSRPNTNAGKSTF	CASSRRQINTGELFF	TRAV9-2	TRAJ27	TRBV6-5	TRBJ2-2	HomoSapiens	B0702_RPPIFIRRL	train	0	3	Public TCRs with undetermined specificities
CVVNENAGGTSYGKLTF	CSALRQGDADTQYF	TRAV12-1	TRAJ52	TRBV20-1	TRBJ2-3	HomoSapiens	B0702_RPPIFIRRL	train	0	3	Public TCRs with undetermined specificities
CAPPSTGGGNKLTF	CASSAQDRRYTF	TRAV24	TRAJ10	TRBV6-1	TRBJ1-2	HomoSapiens	B0702_RPPIFIRRL	train	0	3	Public TCRs with undetermined specificities
CIVRWGGSQGNLIF	CAWSVLWGGPDTQYF	TRAV26-1	TRAJ42	TRBV30	TRBJ2-3	HomoSapiens	B0702_RPPIFIRRL	train	0	3	Public TCRs with undetermined specificities
CAMREGSFGNEKLTF	CASSLGGIQETQYF	TRAV14/DV4	TRAJ48	TRBV5-1	TRBJ2-5	HomoSapiens	B0702_RPPIFIRRL	train	0	3	Public TCRs with undetermined specificities
CAAHPGGADGLTF	CASSLLGSHSGNTIYF	TRAV20	TRAJ45	TRBV7-8	TRBJ1-3	HomoSapiens	B0702_RPPIFIRRL	train	0	3	Public TCRs with undetermined specificities
CAMPGGSNFGNEKLTF	CASSPGTDSNEKLFF	TRAV17	TRAJ48	TRBV9	TRBJ1-4	HomoSapiens	B0702_RPPIFIRRL	train	0	3	Public TCRs with undetermined specificities
CAVIRQAGTALIF	CASSLGGAGATDTQYF	TRAV3	TRAJ15	TRBV7-3	TRBJ2-3	HomoSapiens	B0702_RPPIFIRRL	train	0	3	Public TCRs with undetermined specificities
CALIRMDSSYKLIF	CASSLEYNYNEQFF	TRAV19	TRAJ12	TRBV11-3	TRBJ2-1	HomoSapiens	B0702_RPPIFIRRL	train	0	3	Public TCRs with undetermined specificities
CVVSESITSGTYKYIF	CATGKGQTDQETQYF	TRAV8-2	TRAJ40	TRBV10-3	TRBJ2-5	HomoSapiens	B0702_RPPIFIRRL	train	0	3	Public TCRs with undetermined specificities
CAFMKHESGNQFYF	CASSPTMMNTEAFF	TRAV38-1	TRAJ49	TRBV3-1	TRBJ1-1	HomoSapiens	B0702_RPPIFIRRL	train	0	3	Public TCRs with undetermined specificities
CVWGDGNKLVF	CASSLTDNYGYTF	TRAV12-1	TRAJ47	TRBV11-2	TRBJ1-2	HomoSapiens	B0702_RPPIFIRRL	train	0	3	Public TCRs with undetermined specificities
CAGQRWSQGAQKLVF	CASSQAIRASGTSEQYF	TRAV35	TRAJ54	TRBV4-2	TRBJ2-7	HomoSapiens	B0702_RPPIFIRRL	train	0	3	Public TCRs with undetermined specificities
CAYLKAAGNKLTF	CSARDLGGSYNEQFF	TRAV8-3	TRAJ17	TRBV20-1	TRBJ2-1	HomoSapiens	B0702_RPPIFIRRL	train	0	3	Public TCRs with undetermined specificities
CAANYRESNYQLIW	CASSDRDRGGDEQYF	TRAV29/DV5	TRAJ33	TRBV5-1	TRBJ2-7	HomoSapiens	B0702_RPPIFIRRL	train	0	3	Public TCRs with undetermined specificities
CALSPPNQAGTALIF	CASSLRGTGGNEQFF	TRAV6	TRAJ15	TRBV7-9	TRBJ2-1	HomoSapiens	B0702_RPPIFIRRL	train	0	3	Public TCRs with undetermined specificities
CAVEEAGGTSYGKLTF	CASSRGPRTGGLTGELFF	TRAV22	TRAJ52	TRBV7-8	TRBJ2-2	HomoSapiens	B0702_RPPIFIRRL	train	0	3	Public TCRs with undetermined specificities
CAVPMRAGSYQLTF	CASSGSGRAYDTQYF	TRAV3	TRAJ28	TRBV9	TRBJ2-3	HomoSapiens	B0702_RPPIFIRRL	train	0	3	Public TCRs with undetermined specificities
CAMSAIRARLMF	CASSSGQGAQGNTIYF	TRAV12-3	TRAJ31	TRBV13	TRBJ1-3	HomoSapiens	B0702_RPPIFIRRL	train	0	3	Public TCRs with undetermined specificities
CAPNSGTYKYIF	CATMDRADGYTF	TRAV6	TRAJ40	TRBV25-1	TRBJ1-2	HomoSapiens	B0702_RPPIFIRRL	train	0	3	Public TCRs with undetermined specificities
CAPYSGNTPLVF	CASSLGRGSVKNIQYF	TRAV12-3	TRAJ29	TRBV12-3	TRBJ2-4	HomoSapiens	B0702_RPPIFIRRL	train	0	3	Public TCRs with undetermined specificities
CIVRVAGGGSEKLVF	CSARGPRTGANTGELFF	TRAV26-1	TRAJ57	TRBV20-1	TRBJ2-2	HomoSapiens	B0702_RPPIFIRRL	train	0	3	Public TCRs with undetermined specificities
CAGTTNTGNQFYF	CASSIVQREGLDTQYF	TRAV8-3	TRAJ49	TRBV19	TRBJ2-3	HomoSapiens	B0702_RPPIFIRRL	train	0	3	Public TCRs with undetermined specificities
CAVRAFSGGATNKLIF	CASSASALATTGELFF	TRAV1-2	TRAJ32	TRBV9	TRBJ2-2	HomoSapiens	B0702_RPPIFIRRL	train	0	3	Public TCRs with undetermined specificities
CAGPFNQAGTALIF	CASSLGIQPTDTQYF	TRAV5	TRAJ15	TRBV5-1	TRBJ2-3	HomoSapiens	B0702_RPPIFIRRL	train	0	3	Public TCRs with undetermined specificities
CAVRGYNNNDMRF	CSVEPRVRSYTF	TRAV8-4	TRAJ43	TRBV29-1	TRBJ1-2	HomoSapiens	B0702_RPPIFIRRL	train	0	3	Public TCRs with undetermined specificities
CAVSEGFGNVLHC	CASSGRTVVGLFF	TRAV8-1	TRAJ35	TRBV6-1	TRBJ2-2	HomoSapiens	B0702_RPPIFIRRL	train	0	3	Public TCRs with undetermined specificities
CAGKGRGSNYKLTF	CASSHPQGAFGYTF	TRAV36/DV7	TRAJ53	TRBV5-4	TRBJ1-2	HomoSapiens	B0702_RPPIFIRRL	train	0	3	Public TCRs with undetermined specificities
CAGGESNYQLIW	CASSQERVGGNTIYF	TRAV1-2	TRAJ33	TRBV4-1	TRBJ1-3	HomoSapiens	B0702_RPPIFIRRL	train	0	3	Public TCRs with undetermined specificities
CAVRDRGGKLIF	CASSELDRGVYNSPLHF	TRAV1-2	TRAJ23	TRBV6-1	TRBJ1-6	HomoSapiens	B0702_RPPIFIRRL	train	0	3	Public TCRs with undetermined specificities
CAGREFNKFYF	CASSQVSGAREQFF	TRAV5	TRAJ21	TRBV4-3	TRBJ2-1	HomoSapiens	B0702_RPPIFIRRL	train	0	3	Public TCRs with undetermined specificities
CAAGASQGGSEKLVF	CASSLRTGHETQYF	TRAV29/DV5	TRAJ57	TRBV27	TRBJ2-5	HomoSapiens	B0702_RPPIFIRRL	train	0	3	Public TCRs with undetermined specificities
CAALTVGGGSQGNLIF	CASSLDTTPGTGELFF	TRAV13-1	TRAJ42	TRBV11-3	TRBJ2-2	HomoSapiens	B0702_RPPIFIRRL	train	0	3	Public TCRs with undetermined specificities
CAGQSNQGGSEKLVF	CASSEHRSNYGYTF	TRAV35	TRAJ57	TRBV2	TRBJ1-2	HomoSapiens	B0702_RPPIFIRRL	train	0	3	Public TCRs with undetermined specificities
CAMSESYNTDKLIF	CASSRVAYGYTF	TRAV12-3	TRAJ34	TRBV7-9	TRBJ1-2	HomoSapiens	B0702_RPPIFIRRL	train	0	3	Public TCRs with undetermined specificities
CAVRDETGGYNKLIF	CASSVGTDITLMNTEAFF	TRAV1-2	TRAJ4	TRBV2	TRBJ1-1	HomoSapiens	B0702_RPPIFIRRL	train	0	3	Public TCRs with undetermined specificities
CAVEEDMNTGFQKLVF	CASSQATGNTEAFF	TRAV2	TRAJ8	TRBV16	TRBJ1-1	HomoSapiens	B0702_RPPIFIRRL	train	0	3	Public TCRs with undetermined specificities
CRARGSQGNLIF	CAISDNNLNTIYF	TRAV12-2	TRAJ42	TRBV10-3	TRBJ1-3	HomoSapiens	B0702_RPPIFIRRL	train	0	3	Public TCRs with undetermined specificities
CAVREMRYNFNKFYF	CASSYYGTGADTQYF	TRAV3	TRAJ21	TRBV11-2	TRBJ2-3	HomoSapiens	B0702_RPPIFIRRL	train	0	3	Public TCRs with undetermined specificities
CIVRVAHVNNNARLMF	CASKQGSTYNSPLHF	TRAV26-1	TRAJ31	TRBV3-1	TRBJ1-6	HomoSapiens	B0702_RPPIFIRRL	train	0	3	Public TCRs with undetermined specificities
CAVNPPYGGATNKLIF	CATSREWRGGYTF	TRAV8-1	TRAJ32	TRBV15	TRBJ1-2	HomoSapiens	B0702_RPPIFIRRL	train	0	3	Public TCRs with undetermined specificities
CAVKAIF	CASSQQGQDLYGYTF	TRAV1-2	TRAJ30	TRBV4-3	TRBJ1-2	HomoSapiens	B0702_RPPIFIRRL	train	0	3	Public TCRs with undetermined specificities
CAASPAPGNTPLVF	CASSFGLGNQPQHF	TRAV29/DV5	TRAJ29	TRBV5-8	TRBJ1-5	HomoSapiens	B0702_RPPIFIRRL	train	0	3	Public TCRs with undetermined specificities
CAGRRMDNYGQNFVF	CASSIASLSGANVLTF	TRAV35	TRAJ26	TRBV19	TRBJ2-6	HomoSapiens	B0702_RPPIFIRRL	train	0	3	Public TCRs with undetermined specificities
CAVSESGNTDKLIF	CASSFVPGELFF	TRAV8-4	TRAJ34	TRBV12-3	TRBJ2-2	HomoSapiens	B0702_RPPIFIRRL	train	0	3	Public TCRs with undetermined specificities
CIVRVEAGANSKLTF	CASSLANPGGNTDTQYF	TRAV26-1	TRAJ56	TRBV5-1	TRBJ2-3	HomoSapiens	B0702_RPPIFIRRL	train	0	3	Public TCRs with undetermined specificities
CAVNLMNTGFQKLVF	CASSLSLTGYYGYTF	TRAV8-4	TRAJ8	TRBV27	TRBJ1-2	HomoSapiens	B0702_RPPIFIRRL	train	0	3	Public TCRs with undetermined specificities
CAGGDSGGYNKLIF	CASSWEFYGYTF	TRAV27	TRAJ4	TRBV28	TRBJ1-2	HomoSapiens	B0702_RPPIFIRRL	train	0	3	Public TCRs with undetermined specificities
CALSESVTGANSKLTF	CASSKELAKTEAFF	TRAV19	TRAJ56	TRBV18	TRBJ1-1	HomoSapiens	B0702_RPPIFIRRL	train	0	3	Public TCRs with undetermined specificities
CAVALLMNYGGATNKLIF	CATSRDSGSGGFQETQYF	TRAV2	TRAJ32	TRBV15	TRBJ2-5	HomoSapiens	B0702_RPPIFIRRL	train	0	3	Public TCRs with undetermined specificities
CAVRSKASTGNQFYF	CASSSWTVENTGELFF	TRAV41	TRAJ49	TRBV7-3	TRBJ2-2	HomoSapiens	B0702_RPPIFIRRL	train	0	3	Public TCRs with undetermined specificities
CAATYTASKLTF	CASSQGGQVRGSTLHF	TRAV29/DV5	TRAJ44	TRBV3-1	TRBJ1-6	HomoSapiens	B0702_RPPIFIRRL	train	0	3	Public TCRs with undetermined specificities
CAERKTGGFKTIF	CASSLKAGFNQPQHF	TRAV5	TRAJ9	TRBV27	TRBJ1-5	HomoSapiens	B0702_RPPIFIRRL	train	0	3	Public TCRs with undetermined specificities
CAEMGPYNAGGTSYGKLTF	CASSSIYEQYF	TRAV13-2	TRAJ52	TRBV12-3	TRBJ2-7	HomoSapiens	B0702_RPPIFIRRL	train	0	3	Public TCRs with undetermined specificities
CAVEVDSWGKLQF	CSARVGKGAGNTF	TRAV41	TRAJ24	TRBV20-1	TRBJ1-2	HomoSapiens	B0702_RPPIFIRRL	train	0	3	Public TCRs with undetermined specificities
CAPNYGQNFVF	CASSHPPGGPNTEAFF	TRAV27	TRAJ26	TRBV3-2	TRBJ1-1	HomoSapiens	B0702_RPPIFIRRL	train	0	3	Public TCRs with undetermined specificities
CAVPTAGGSYIPTF	CASSRMDRTYEQYF	TRAV8-1	TRAJ6	TRBV5-1	TRBJ2-7	HomoSapiens	B0702_RPPIFIRRL	train	0	3	Public TCRs with undetermined specificities
CAGQLEVAGNMLTF	CASSGVGFHGYTF	TRAV35	TRAJ39	TRBV6-1	TRBJ1-2	HomoSapiens	B0702_RPPIFIRRL	train	0	3	Public TCRs with undetermined specificities
CVRNSGGSNYKLTF	CASSSRGARDSPLHF	TRAV25	TRAJ53	TRBV18	TRBJ1-6	HomoSapiens	B0702_RPPIFIRRL	train	0	3	Public TCRs with undetermined specificities
CAGMNSGYALNF	CASSSAGGRSYNEQFF	TRAV25	TRAJ41	TRBV28	TRBJ2-1	HomoSapiens	B0702_RPPIFIRRL	train	0	3	Public TCRs with undetermined specificities
CAVTRGGGYNKLIF	CASSPVRGAGNTIYF	TRAV8-4	TRAJ4	TRBV18	TRBJ1-3	HomoSapiens	B0702_RPPIFIRRL	train	0	3	Public TCRs with undetermined specificities
CAVSARDKIIF	CASSPGQGPYEQYF	TRAV8-2	TRAJ30	TRBV7-7	TRBJ2-7	HomoSapiens	B0702_RPPIFIRRL	train	0	3	Public TCRs with undetermined specificities
CAASSLFADGQKLLF	CASSYQGVDSPLHF	TRAV23/DV6	TRAJ16	TRBV7-6	TRBJ1-6	HomoSapiens	B0702_RPPIFIRRL	train	0	3	Public TCRs with undetermined specificities
CAVSPVAGGANNLFF	CASSLSSGVYEQYF	TRAV21	TRAJ36	TRBV11-2	TRBJ2-7	HomoSapiens	B0702_RPPIFIRRL	train	0	3	Public TCRs with undetermined specificities
CALEGSAGNNRKLIW	CASSLPDRYNEQFF	TRAV6	TRAJ38	TRBV7-2	TRBJ2-1	HomoSapiens	B0702_RPPIFIRRL	train	0	3	Public TCRs with undetermined specificities
CAKREIYNQGGKLIF	CASTPGGGNTGELFF	TRAV17	TRAJ23	TRBV5-1	TRBJ2-2	HomoSapiens	B0702_RPPIFIRRL	train	0	3	Public TCRs with undetermined specificities
CILRDVLNAGGTSYGKLTF	CASPSQGDYEQYF	TRAV26-2	TRAJ52	TRBV3-1	TRBJ2-7	HomoSapiens	B0702_RPPIFIRRL	train	0	3	Public TCRs with undetermined specificities
CAASALGYNNNDMRF	CSARDLSARALNTEAFF	TRAV29/DV5	TRAJ43	TRBV20-1	TRBJ1-1	HomoSapiens	B0702_RPPIFIRRL	train	0	3	Public TCRs with undetermined specificities
CAGPRSNARLMF	CASSLIPYDTQYF	TRAV25	TRAJ31	TRBV5-1	TRBJ2-3	HomoSapiens	B0702_RPPIFIRRL	train	0	3	Public TCRs with undetermined specificities
CAVEYSNNNDMRF	CASSLGRSANTGELFF	TRAV22	TRAJ43	TRBV5-5	TRBJ2-2	HomoSapiens	B0702_RPPIFIRRL	train	0	3	Public TCRs with undetermined specificities
CAVYLPYNNNDMRF	CASRTDPNTEAFF	TRAV41	TRAJ43	TRBV2	TRBJ1-1	HomoSapiens	B0702_RPPIFIRRL	train	0	3	Public TCRs with undetermined specificities
CAYPYNNNDMRF	CSVVWVEDEQYF	TRAV38-2/DV8	TRAJ43	TRBV29-1	TRBJ2-7	HomoSapiens	B0702_RPPIFIRRL	train	0	3	Public TCRs with undetermined specificities
CAARTGATNKLIF	CASSPSSLHGGYTF	TRAV29/DV5	TRAJ32	TRBV9	TRBJ1-2	HomoSapiens	B0702_RPPIFIRRL	train	0	3	Public TCRs with undetermined specificities
CAMRELYTGTASKLTF	CASSFVGYEQYF	TRAV14/DV4	TRAJ44	TRBV12-4	TRBJ2-7	HomoSapiens	B0702_RPPIFIRRL	train	0	3	Public TCRs with undetermined specificities
CAALARADRGSTLGRLYF	CASSPRDAGANVLTF	TRAV23/DV6	TRAJ18	TRBV5-1	TRBJ2-6	HomoSapiens	B0702_RPPIFIRRL	train	0	3	Public TCRs with undetermined specificities
CAVRVSTDTGRRALTF	CASSFRMNTEAFF	TRAV1-1	TRAJ5	TRBV7-9	TRBJ1-1	HomoSapiens	B0702_RPPIFIRRL	train	0	3	Public TCRs with undetermined specificities
CAAPNTGFQKLVF	CASSLGGSRSGYGYTF	TRAV12-3	TRAJ8	TRBV7-2	TRBJ1-2	HomoSapiens	B0702_RPPIFIRRL	train	0	3	Public TCRs with undetermined specificities
CVVKGGTDSWGKLQF	CSARDSFRETQYF	TRAV12-1	TRAJ24	TRBV20-1	TRBJ2-5	HomoSapiens	B0702_RPPIFIRRL	train	0	3	Public TCRs with undetermined specificities
CAYRSAQTSGTYKYIF	CASSLRLAGVANTGELFF	TRAV38-2/DV8	TRAJ40	TRBV28	TRBJ2-2	HomoSapiens	B0702_RPPIFIRRL	train	0	3	Public TCRs with undetermined specificities
CAMREELNQAGTALIF	CASSLRGWVAFF	TRAV14/DV4	TRAJ15	TRBV28	TRBJ1-1	HomoSapiens	B0702_RPPIFIRRL	train	0	3	Public TCRs with undetermined specificities
CAELGGGSEKLVF	CASSLNSREEGYTF	TRAV19	TRAJ57	TRBV28	TRBJ1-2	HomoSapiens	B0702_RPPIFIRRL	train	0	3	Public TCRs with undetermined specificities
CAMSVRYGGSQGNLIF	CASSLYFVGQGGTEAFF	TRAV12-3	TRAJ42	TRBV27	TRBJ1-1	HomoSapiens	B0702_RPPIFIRRL	train	0	3	Public TCRs with undetermined specificities
CGTEGRRWAGGTSYGKLTF	CASSPGTGITDTQYF	TRAV30	TRAJ52	TRBV12-3	TRBJ2-3	HomoSapiens	B0702_RPPIFIRRL	train	0	3	Public TCRs with undetermined specificities
CAVGPLRTTGFQKLVF	CASSPPHNNEKLFF	TRAV8-3	TRAJ8	TRBV28	TRBJ1-4	HomoSapiens	B0702_RPPIFIRRL	train	0	3	Public TCRs with undetermined specificities
CSPSRGGSNYKLTF	CASSLETDYGYTF	TRAV16	TRAJ53	TRBV5-1	TRBJ1-2	HomoSapiens	B0702_RPPIFIRRL	train	0	3	Public TCRs with undetermined specificities
CAAPVPKLIF	CSGRGHVSYEQYF	TRAV5	TRAJ32	TRBV20-1	TRBJ2-7	HomoSapiens	B0702_RPPIFIRRL	train	0	3	Public TCRs with undetermined specificities
CAANQFYF	CASSPRAGITEAFF	TRAV13-1	TRAJ49	TRBV18	TRBJ1-1	HomoSapiens	B0702_RPPIFIRRL	train	0	3	Public TCRs with undetermined specificities
CAENPLSSGTYKYIF	CASSVGPSDGYTF	TRAV13-2	TRAJ40	TRBV9	TRBJ1-2	HomoSapiens	B0702_RPPIFIRRL	train	0	3	Public TCRs with undetermined specificities
CAAAYVSALIF	CASSLTDDYNSPLHF	TRAV12-2	TRAJ15	TRBV27	TRBJ1-6	HomoSapiens	B0702_RPPIFIRRL	train	0	3	Public TCRs with undetermined specificities
CALSDLGGGFKTIF	CALPFLTANIQYF	TRAV9-2	TRAJ9	TRBV10-3	TRBJ2-4	HomoSapiens	B0702_RPPIFIRRL	train	0	3	Public TCRs with undetermined specificities
CAGGADSGAGSYQLTF	CAIRGDRSSGANVLTF	TRAV27	TRAJ28	TRBV10-3	TRBJ2-6	HomoSapiens	B0702_RPPIFIRRL	train	0	3	Public TCRs with undetermined specificities
CAAADNKFYF	CASSLRGSSYNEQFF	TRAV13-1	TRAJ49	TRBV27	TRBJ2-1	HomoSapiens	B0702_RPPIFIRRL	train	0	3	Public TCRs with undetermined specificities
CAAARNSGNTPLVF	CASSVRVAGDNEQFF	TRAV29/DV5	TRAJ29	TRBV9	TRBJ2-1	HomoSapiens	B0702_RPPIFIRRL	train	0	3	Public TCRs with undetermined specificities
CAENNPGGGNKLTF	CASSSDGGSYGYTF	TRAV13-2	TRAJ10	TRBV28	TRBJ1-2	HomoSapiens	B0702_RPPIFIRRL	train	0	3	Public TCRs with undetermined specificities
CAARFGDGQKLLF	CSARETGASGANVLTF	TRAV13-1	TRAJ16	TRBV20-1	TRBJ2-6	HomoSapiens	B0702_RPPIFIRRL	train	0	3	Public TCRs with undetermined specificities
CAVEGVDSNYQLIW	CASSEGGRVDTQYF	TRAV2	TRAJ33	TRBV11-3	TRBJ2-3	HomoSapiens	B0702_RPPIFIRRL	train	0	3	Public TCRs with undetermined specificities
CAVGIYGGATNKLIF	CSVGDTEAFF	TRAV21	TRAJ32	TRBV29-1	TRBJ1-1	HomoSapiens	B0702_RPPIFIRRL	train	0	3	Public TCRs with undetermined specificities
CAVRALAGGGNKLTF	CASSSDYTGELFF	TRAV1-2	TRAJ10	TRBV5-1	TRBJ2-2	HomoSapiens	B0702_RPPIFIRRL	train	0	3	Public TCRs with undetermined specificities
CAVSSGGYNKLIF	CATSPSVRHEQFF	TRAV12-3	TRAJ4	TRBV15	TRBJ2-1	HomoSapiens	B0702_RPPIFIRRL	train	0	3	Public TCRs with undetermined specificities
CAVMDSSYKLIF	CASKGREREFPGNEQFF	TRAV1-2	TRAJ12	TRBV19	TRBJ2-1	HomoSapiens	B0702_RPPIFIRRL	train	0	3	Public TCRs with undetermined specificities
CALSDLGDGSEKLVF	CASSYSTGTGVNQPQHF	TRAV9-2	TRAJ57	TRBV6-6	TRBJ1-5	HomoSapiens	B0702_RPPIFIRRL	train	0	3	Public TCRs with undetermined specificities
CAVNFNKFYF	CASSILGGNEKLFF	TRAV14/DV4	TRAJ21	TRBV19	TRBJ1-4	HomoSapiens	B0702_RPPIFIRRL	train	0	3	Public TCRs with undetermined specificities
CVVDLEYGNKLVF	CASSPGPEGYGYTF	TRAV12-1	TRAJ47	TRBV5-1	TRBJ1-2	HomoSapiens	B0702_RPPIFIRRL	train	0	3	Public TCRs with undetermined specificities
CAVIVDSSYKLIF	CASSLGLNTEAFF	TRAV1-2	TRAJ12	TRBV7-9	TRBJ1-1	HomoSapiens	B0702_RPPIFIRRL	train	0	3	Public TCRs with undetermined specificities
CAVTGTNAGKSTF	CASSSTALGSYEQYF	TRAV12-2	TRAJ27	TRBV11-2	TRBJ2-7	HomoSapiens	B0702_RPPIFIRRL	train	0	3	Public TCRs with undetermined specificities
CAAEPQNRDDKIIF	CASSFGTAEAFF	TRAV41	TRAJ30	TRBV6-2/6-3	TRBJ1-1	HomoSapiens	B0702_RPPIFIRRL	train	0	3	Public TCRs with undetermined specificities
CAVTDGQNFVF	CASSQDRDNSPLHF	TRAV12-2	TRAJ26	TRBV19	TRBJ1-6	HomoSapiens	B0702_RPPIFIRRL	train	0	3	Public TCRs with undetermined specificities
CASATSGSRLTF	CASSSQGSSVGNTIYF	TRAV38-2/DV8	TRAJ58	TRBV9	TRBJ1-3	HomoSapiens	B0702_RPPIFIRRL	train	0	3	Public TCRs with undetermined specificities
CAGGYYGGSQGNLIF	CASSTEARSVGTQYF	TRAV35	TRAJ42	TRBV5-4	TRBJ2-5	HomoSapiens	B0702_RPPIFIRRL	train	0	3	Public TCRs with undetermined specificities
CAASIRHTLGFQKLVF	CSARDREVEKLFF	TRAV13-1	TRAJ8	TRBV20-1	TRBJ1-4	HomoSapiens	B0702_RPPIFIRRL	train	0	3	Public TCRs with undetermined specificities
CATLHFGNEKLTF	CASSLAGGADEQYF	TRAV17	TRAJ48	TRBV5-1	TRBJ2-7	HomoSapiens	B0702_RPPIFIRRL	train	0	3	Public TCRs with undetermined specificities
CAASIDNYGQNFVF	CASSFNGKDSPLHF	TRAV13-1	TRAJ26	TRBV5-1	TRBJ1-6	HomoSapiens	B0702_RPPIFIRRL	train	0	3	Public TCRs with undetermined specificities
CAVIREGSNYQLIW	CASSHNKAIAGADTQYF	TRAV1-2	TRAJ33	TRBV3-1	TRBJ2-3	HomoSapiens	B0702_RPPIFIRRL	train	0	3	Public TCRs with undetermined specificities
CAVMFQGGSEKLVF	CASRGPKGGEQYF	TRAV41	TRAJ57	TRBV3-1	TRBJ2-7	HomoSapiens	B0702_RPPIFIRRL	train	0	3	Public TCRs with undetermined specificities
CAVRPPNTGNQFYF	CASSERSGGTEAFF	TRAV3	TRAJ49	TRBV7-9	TRBJ1-1	HomoSapiens	B0702_RPPIFIRRL	train	0	3	Public TCRs with undetermined specificities
CAMSTKVTGNQFYF	CASSSNQGQLNQPQHF	TRAV12-3	TRAJ49	TRBV12-3	TRBJ1-5	HomoSapiens	B0702_RPPIFIRRL	train	0	3	Public TCRs with undetermined specificities
CAASRFRGGSNYKLTF	CAGSPHRTGTEQYF	TRAV29/DV5	TRAJ53	TRBV28	TRBJ2-7	HomoSapiens	B0702_RPPIFIRRL	train	0	3	Public TCRs with undetermined specificities
CLVGDEDNPSGGSYIPTF	CASSQSVRGELFF	TRAV4	TRAJ6	TRBV16	TRBJ2-2	HomoSapiens	B0702_RPPIFIRRL	train	0	3	Public TCRs with undetermined specificities
CALPESNTGKLIF	CASSQVGWGTNTEAFF	TRAV20	TRAJ37	TRBV4-1	TRBJ1-1	HomoSapiens	B0702_RPPIFIRRL	train	0	3	Public TCRs with undetermined specificities
CAASRVGGAQKLVF	CASSGQGVHEQYF	TRAV13-1	TRAJ54	TRBV10-2	TRBJ2-7	HomoSapiens	B0702_RPPIFIRRL	train	0	3	Public TCRs with undetermined specificities
CALVQTGGFKTIF	CASSTDVSQTGTDTQYF	TRAV6	TRAJ9	TRBV9	TRBJ2-3	HomoSapiens	B0702_RPPIFIRRL	train	0	3	Public TCRs with undetermined specificities
CAVQFLNTGNQFYF	CAWSIEEAKPQYF	TRAV20	TRAJ49	TRBV30	TRBJ2-3	HomoSapiens	B0702_RPPIFIRRL	train	0	3	Public TCRs with undetermined specificities
CATDTFLQLTF	CAIRRDLGTEAFF	TRAV17	TRAJ56	TRBV10-3	TRBJ1-1	HomoSapiens	B0702_RPPIFIRRL	train	0	3	Public TCRs with undetermined specificities
CAVRDPQNSGYSTLTF	CASSPGTGELFF	TRAV1-1	TRAJ11	TRBV9	TRBJ2-2	HomoSapiens	B0702_RPPIFIRRL	train	0	3	Public TCRs with undetermined specificities
CAGDTQGGKLIF	CTGTKGKETQYF	TRAV27	TRAJ23	TRBV29-1	TRBJ2-5	HomoSapiens	B0702_RPPIFIRRL	train	0	3	Public TCRs with undetermined specificities
CAVMAGNQGGKLIF	CASSQAGQGHGYTF	TRAV8-4	TRAJ23	TRBV3-1	TRBJ1-2	HomoSapiens	B0702_RPPIFIRRL	train	0	3	Public TCRs with undetermined specificities
CAVRFGYSGAGSYQLTF	CASSLGGRLEEQFF	TRAV41	TRAJ28	TRBV5-1	TRBJ2-1	HomoSapiens	B0702_RPPIFIRRL	train	0	3	Public TCRs with undetermined specificities
CAFGALNAGGTSYGKLTF	CASSMNRGFFF	TRAV38-1	TRAJ52	TRBV12-3	TRBJ1-1	HomoSapiens	B0702_RPPIFIRRL	train	0	3	Public TCRs with undetermined specificities
CAVRPNARLMF	CASSEGGAGDTQYF	TRAV36/DV7	TRAJ31	TRBV6-1	TRBJ2-3	HomoSapiens	B0702_RPPIFIRRL	train	0	3	Public TCRs with undetermined specificities
CATVRPSNTGKLIF	CASSFLEVYNSPLHF	TRAV17	TRAJ37	TRBV7-3	TRBJ1-6	HomoSapiens	B0702_RPPIFIRRL	train	0	3	Public TCRs with undetermined specificities
CALSERPDTGNQFYF	CASSLPASTGELFF	TRAV9-2	TRAJ49	TRBV28	TRBJ2-2	HomoSapiens	B0702_RPPIFIRRL	train	0	3	Public TCRs with undetermined specificities
CAVDIRALANRDDKIIF	CASSENLDTQYF	TRAV39	TRAJ30	TRBV25-1	TRBJ2-3	HomoSapiens	B0702_RPPIFIRRL	train	0	3	Public TCRs with undetermined specificities
CAVNPDNYGQNFVF	CASSSPRSGANVLTF	TRAV1-1	TRAJ26	TRBV11-2	TRBJ2-6	HomoSapiens	B0702_RPPIFIRRL	train	0	3	Public TCRs with undetermined specificities
CAMRNSGYALNF	CASSQTSGVTDTQYF	TRAV12-3	TRAJ41	TRBV7-3	TRBJ2-3	HomoSapiens	B0702_RPPIFIRRL	train	0	3	Public TCRs with undetermined specificities
CANGQAGTALIF	CASSYLGLAGAYEQYF	TRAV17	TRAJ15	TRBV6-5	TRBJ2-7	HomoSapiens	B0702_RPPIFIRRL	train	0	3	Public TCRs with undetermined specificities
CAVEWEGGSEKLVF	CASRGQLLYEQYF	TRAV39	TRAJ57	TRBV27	TRBJ2-7	HomoSapiens	B0702_RPPIFIRRL	train	0	3	Public TCRs with undetermined specificities
CAVSSGGGADGLTF	CAWSKQVQNTEAFF	TRAV21	TRAJ45	TRBV30	TRBJ1-1	HomoSapiens	B0702_RPPIFIRRL	train	0	3	Public TCRs with undetermined specificities
CAVYNFNKFYF	CSARKVDNEQFF	TRAV39	TRAJ21	TRBV20-1	TRBJ2-1	HomoSapiens	B0702_RPPIFIRRL	train	0	3	Public TCRs with undetermined specificities
CAMTWAGGGSNYKLTF	CSGVESTEAFF	TRAV12-3	TRAJ53	TRBV20-1	TRBJ1-1	HomoSapiens	B0702_RPPIFIRRL	train	0	3	Public TCRs with undetermined specificities
CAGPRSGGGADGLTF	CASSPNRATGPNSPLHF	TRAV39	TRAJ45	TRBV18	TRBJ1-6	HomoSapiens	B0702_RPPIFIRRL	train	0	3	Public TCRs with undetermined specificities
CAVRPLYGGSQGNLIF	CSARRVASGGPETQYF	TRAV2	TRAJ42	TRBV20-1	TRBJ2-5	HomoSapiens	B0702_RPPIFIRRL	train	0	3	Public TCRs with undetermined specificities
CAVVRTIYNQGGKLIF	CAWSGLAGGETQYF	TRAV2	TRAJ23	TRBV30	TRBJ2-5	HomoSapiens	B0702_RPPIFIRRL	train	0	3	Public TCRs with undetermined specificities
CALSGYSGTYKYIF	CASKGSGANGDTQYF	TRAV19	TRAJ40	TRBV6-5	TRBJ2-3	HomoSapiens	B0702_RPPIFIRRL	train	0	3	Public TCRs with undetermined specificities
CAVNRKVTGGGNKLTF	CASSQETSGRTDTQYF	TRAV12-2	TRAJ10	TRBV4-2	TRBJ2-3	HomoSapiens	B0702_RPPIFIRRL	train	0	3	Public TCRs with undetermined specificities
CALSGNNAGNMLTF	CASSEGSTLTGELFF	TRAV16	TRAJ39	TRBV9	TRBJ2-2	HomoSapiens	B0702_RPPIFIRRL	train	0	3	Public TCRs with undetermined specificities
CIVRVDSSGSARQLTF	CASSPPQEYNEQFF	TRAV26-1	TRAJ22	TRBV18	TRBJ2-1	HomoSapiens	B0702_RPPIFIRRL	train	0	3	Public TCRs with undetermined specificities
CAYRTPGGGGSEKLVF	CASSFGTASTNEKLFF	TRAV38-2/DV8	TRAJ57	TRBV7-6	TRBJ1-4	HomoSapiens	B0702_RPPIFIRRL	train	0	3	Public TCRs with undetermined specificities
CAYRAVNTNAGKSTF	CSASGQGASAKNIQYF	TRAV38-2/DV8	TRAJ27	TRBV20-1	TRBJ2-4	HomoSapiens	B0702_RPPIFIRRL	train	0	3	Public TCRs with undetermined specificities
CALPSTSGSARQLTF	CASSYSSASGTGELFF	TRAV9-2	TRAJ22	TRBV6-5	TRBJ2-2	HomoSapiens	B0702_RPPIFIRRL	train	0	3	Public TCRs with undetermined specificities
CVVTRGGEYGNKLVF	CASSSAYEQYF	TRAV12-1	TRAJ47	TRBV13	TRBJ2-7	HomoSapiens	B0702_RPPIFIRRL	train	0	3	Public TCRs with undetermined specificities
CAASTPSTDSWGKLQF	CASSLVQLDGYTF	TRAV29/DV5	TRAJ24	TRBV7-9	TRBJ1-2	HomoSapiens	B0702_RPPIFIRRL	train	0	3	Public TCRs with undetermined specificities
CAVPLYSSASKIIF	CASSLRGTERHEQFF	TRAV1-2	TRAJ3	TRBV4-2	TRBJ2-1	HomoSapiens	B0702_RPPIFIRRL	train	0	3	Public TCRs with undetermined specificities
CAGQLSGTYKYIF	CATSRDADQPQHF	TRAV35	TRAJ40	TRBV15	TRBJ1-5	HomoSapiens	B0702_RPPIFIRRL	train	0	3	Public TCRs with undetermined specificities
CAVKGVDDYKLSF	CASSSPDRGTYEQYF	TRAV21	TRAJ20	TRBV6-5	TRBJ2-7	HomoSapiens	B0702_RPPIFIRRL	train	0	3	Public TCRs with undetermined specificities
CAVIGGFQKLVF	CASSVEAGSTDTQYF	TRAV8-4	TRAJ8	TRBV9	TRBJ2-3	HomoSapiens	B0702_RPPIFIRRL	train	0	3	Public TCRs with undetermined specificities
CAVRAGTGGSYIPTF	CSVGRTREYF	TRAV21	TRAJ6	TRBV20-1	TRBJ2-3	HomoSapiens	B0702_RPPIFIRRL	train	0	3	Public TCRs with undetermined specificities
CAVPSRYSSASKIIF	CSVELGQGTDTQYF	TRAV1-1	TRAJ3	TRBV29-1	TRBJ2-3	HomoSapiens	B0702_RPPIFIRRL	train	0	3	Public TCRs with undetermined specificities
CAGQPYLRGGSNYKLTF	CASSFPGWNSPLHF	TRAV35	TRAJ53	TRBV11-2	TRBJ1-6	HomoSapiens	B0702_RPPIFIRRL	train	0	3	Public TCRs with undetermined specificities
CVVKLSAGNEKLTF	CASSPRDRNTEAFF	TRAV12-1	TRAJ48	TRBV3-1	TRBJ1-1	HomoSapiens	B0702_RPPIFIRRL	train	0	3	Public TCRs with undetermined specificities
CAVRSQTDSWGKLQF	CASSQPTTGAYPVSGETQYF	TRAV8-3	TRAJ24	TRBV4-2	TRBJ2-5	HomoSapiens	B0702_RPPIFIRRL	train	0	3	Public TCRs with undetermined specificities
CVPPSGGYQKVTF	CATSDLRTSGGRDNEQFF	TRAV12-1	TRAJ13	TRBV24-1	TRBJ2-1	HomoSapiens	B0702_RPPIFIRRL	train	0	3	Public TCRs with undetermined specificities
CAMSPPGGGKLIF	CASSAYSSGGDTQYF	TRAV12-3	TRAJ23	TRBV7-8	TRBJ2-3	HomoSapiens	B0702_RPPIFIRRL	train	0	3	Public TCRs with undetermined specificities
CAYRSIGAQKLVF	CASSLVRPFF	TRAV38-2/DV8	TRAJ54	TRBV12-4	TRBJ1-1	HomoSapiens	B0702_RPPIFIRRL	train	0	3	Public TCRs with undetermined specificities
CALSEEWFSDGQKLLF	CASSLGLAGGRHTGELFF	TRAV9-2	TRAJ16	TRBV7-2	TRBJ2-2	HomoSapiens	B0702_RPPIFIRRL	train	0	3	Public TCRs with undetermined specificities
CAFMKRPGKGGSEKLVF	CASRKAREGEQFF	TRAV38-1	TRAJ57	TRBV6-5	TRBJ2-1	HomoSapiens	B0702_RPPIFIRRL	train	0	3	Public TCRs with undetermined specificities
CAVRRYRQGGSEKLVF	CASSSQGYEQYF	TRAV21	TRAJ57	TRBV11-2	TRBJ2-7	HomoSapiens	B0702_RPPIFIRRL	train	0	3	Public TCRs with undetermined specificities
CAIIGGGYNKLIF	CASSEGVGETQYF	TRAV5	TRAJ4	TRBV6-1	TRBJ2-5	HomoSapiens	B0702_RPPIFIRRL	train	0	3	Public TCRs with undetermined specificities
CAVSPMNTGFQKLVF	CASSPLGGYEAFF	TRAV8-1	TRAJ8	TRBV5-6	TRBJ1-1	HomoSapiens	B0702_RPPIFIRRL	train	0	3	Public TCRs with undetermined specificities
CAVRANNAGKSTF	CSVDGTGRADTQYF	TRAV3	TRAJ27	TRBV29-1	TRBJ2-3	HomoSapiens	B0702_RPPIFIRRL	train	0	3	Public TCRs with undetermined specificities
CAARPAPPVWGGSQGNLIF	CSAPGSYNEQFF	TRAV29/DV5	TRAJ42	TRBV20-1	TRBJ2-1	HomoSapiens	B0702_RPPIFIRRL	train	0	3	Public TCRs with undetermined specificities
CALSEPSRRSSNTGKLIF	CASSVDLAVSSYEQYF	TRAV19	TRAJ37	TRBV5-1	TRBJ2-7	HomoSapiens	B0702_RPPIFIRRL	train	0	3	Public TCRs with undetermined specificities
CAMSDIVGGTSNGKLTF	CASSLVAQGVSEQYF	TRAV12-3	TRAJ52	TRBV5-1	TRBJ2-7	HomoSapiens	B0702_RPPIFIRRL	train	0	3	Public TCRs with undetermined specificities
CAVKFNDYKLSF	CSASPLDRLNYGYTF	TRAV21	TRAJ20	TRBV20-1	TRBJ1-2	HomoSapiens	B0702_RPPIFIRRL	train	0	3	Public TCRs with undetermined specificities
CILRVGGGSEKLVF	CASSPPTGGKDTQYF	TRAV26-2	TRAJ57	TRBV18	TRBJ2-3	HomoSapiens	B0702_RPPIFIRRL	train	0	3	Public TCRs with undetermined specificities
CAESKTSGTYKYIF	CASSLVRGEGTQYF	TRAV13-2	TRAJ40	TRBV11-2	TRBJ2-3	HomoSapiens	B0702_RPPIFIRRL	train	0	3	Public TCRs with undetermined specificities
CALLSTGGFKTIF	CASSYFPPTSGGSYEQYF	TRAV9-2	TRAJ9	TRBV6-5	TRBJ2-7	HomoSapiens	B0702_RPPIFIRRL	train	0	3	Public TCRs with undetermined specificities
CAVSPSGGNKLTF	CASSVAQLNEQFF	TRAV8-6	TRAJ17	TRBV9	TRBJ2-1	HomoSapiens	B0702_RPPIFIRRL	train	0	3	Public TCRs with undetermined specificities
CAGAGGSQGNLIF	CASSHNRAPKTDGGTQYF	TRAV27	TRAJ42	TRBV6-6	TRBJ2-5	HomoSapiens	B0702_RPPIFIRRL	train	0	3	Public TCRs with undetermined specificities
CAVPDDGSNAGNMLTF	CASSYSTGMNTEAFF	TRAV36/DV7	TRAJ39	TRBV6-6	TRBJ1-1	HomoSapiens	B0702_RPPIFIRRL	train	0	3	Public TCRs with undetermined specificities
CACSPGGGNKLTF	CASSLQGSPYNEQFF	TRAV6	TRAJ10	TRBV7-3	TRBJ2-1	HomoSapiens	B0702_RPPIFIRRL	train	0	3	Public TCRs with undetermined specificities
CAGPIRQGNLIF	CASSQERGHGYTF	TRAV35	TRAJ42	TRBV4-1	TRBJ1-2	HomoSapiens	B0702_RPPIFIRRL	train	0	3	Public TCRs with undetermined specificities
CAVRHGGSSASKIIF	CASSYPGTGIQPQHF	TRAV1-1	TRAJ3	TRBV19	TRBJ1-5	HomoSapiens	B0702_RPPIFIRRL	train	0	3	Public TCRs with undetermined specificities
CAGRPGRGSQGNLIF	CSARSDGRQPQHF	TRAV35	TRAJ42	TRBV20-1	TRBJ1-5	HomoSapiens	B0702_RPPIFIRRL	train	0	3	Public TCRs with undetermined specificities
CAAGGAAGNKLTF	CSANRDRSSTDTQYF	TRAV21	TRAJ17	TRBV20-1	TRBJ2-3	HomoSapiens	B0702_RPPIFIRRL	train	0	3	Public TCRs with undetermined specificities
CVAPPSGGSYIPTF	CASSPGATGGSTNYGYTF	TRAV12-1	TRAJ6	TRBV18	TRBJ1-2	HomoSapiens	B0702_RPPIFIRRL	train	0	3	Public TCRs with undetermined specificities
CVVNMKAGRRALTF	CAAERGSNQPQHF	TRAV12-1	TRAJ5	TRBV7-6	TRBJ1-5	HomoSapiens	B0702_RPPIFIRRL	train	0	3	Public TCRs with undetermined specificities
CAVYAGNMLTF	CASSLSQGSSGYTF	TRAV25	TRAJ39	TRBV27	TRBJ1-2	HomoSapiens	B0702_RPPIFIRRL	train	0	3	Public TCRs with undetermined specificities
CAFGTSGTYKYIF	CASSLQNTEAFF	TRAV24	TRAJ40	TRBV18	TRBJ1-1	HomoSapiens	B0702_RPPIFIRRL	train	0	3	Public TCRs with undetermined specificities
CAVGDRDYKLSF	CASSLSAGAGNTIYF	TRAV1-2	TRAJ20	TRBV5-1	TRBJ1-3	HomoSapiens	B0702_RPPIFIRRL	train	0	3	Public TCRs with undetermined specificities
CILIFGRDDKIIF	CSARDTDRANNSPLHF	TRAV26-2	TRAJ30	TRBV20-1	TRBJ1-6	HomoSapiens	B0702_RPPIFIRRL	train	0	3	Public TCRs with undetermined specificities
CAVMDSSYKLIF	CASSQVLATGEQYF	TRAV1-2	TRAJ12	TRBV3-1	TRBJ2-7	HomoSapiens	B0702_RPPIFIRRL	train	0	3	Public TCRs with undetermined specificities
CAASPGLKYTGRRALTF	CASSAGTSVETQYF	TRAV23/DV6	TRAJ5	TRBV5-1	TRBJ2-5	HomoSapiens	B0702_RPPIFIRRL	train	0	3	Public TCRs with undetermined specificities
CAVSDRFQAGTALIF	CASSRTYEQYF	TRAV8-4	TRAJ15	TRBV12-4	TRBJ2-7	HomoSapiens	B0702_RPPIFIRRL	train	0	3	Public TCRs with undetermined specificities
CAMSSGTGAQKLVF	CASSPGTVGNEQFF	TRAV12-3	TRAJ54	TRBV6-4	TRBJ2-1	HomoSapiens	B0702_RPPIFIRRL	train	0	3	Public TCRs with undetermined specificities
CIVLMEYGNKLVF	CASSKPPSSYNEQFF	TRAV26-1	TRAJ47	TRBV9	TRBJ2-1	HomoSapiens	B0702_RPPIFIRRL	train	0	3	Public TCRs with undetermined specificities
CALSALYYGGSQGNLIF	CSVRGMNTEAFF	TRAV9-2	TRAJ42	TRBV29-1	TRBJ1-1	HomoSapiens	B0702_RPPIFIRRL	train	0	3	Public TCRs with undetermined specificities
CAVGALSFGNEKLTF	CASTTGTSGGYEQYF	TRAV8-3	TRAJ48	TRBV2	TRBJ2-7	HomoSapiens	B0702_RPPIFIRRL	train	0	3	Public TCRs with undetermined specificities
CAVKAAGNKLTF	CASSPGREVNSPLHF	TRAV2	TRAJ17	TRBV5-5	TRBJ1-6	HomoSapiens	B0702_RPPIFIRRL	train	0	3	Public TCRs with undetermined specificities
CAVRSGSARQLTF	CATDQGLALTDTQYF	TRAV12-2	TRAJ22	TRBV6-2/6-3	TRBJ2-3	HomoSapiens	B0702_RPPIFIRRL	train	0	3	Public TCRs with undetermined specificities
CAMDMNTGFQKLVF	CASTHSVAGVETQYF	TRAV12-3	TRAJ8	TRBV5-4	TRBJ2-5	HomoSapiens	B0702_RPPIFIRRL	train	0	3	Public TCRs with undetermined specificities
CAFMKGRNSGGGADGLTF	CASSLGTSGRADETQYF	TRAV38-1	TRAJ45	TRBV5-8	TRBJ2-5	HomoSapiens	B0702_RPPIFIRRL	train	0	3	Public TCRs with undetermined specificities
CAVRERSNDYKLSF	CSARTSGGPRQFF	TRAV1-1	TRAJ20	TRBV20-1	TRBJ2-1	HomoSapiens	B0702_RPPIFIRRL	train	0	3	Public TCRs with undetermined specificities
CAVLQDSNYQLIW	CASSRHGAGGSDTQYF	TRAV12-2	TRAJ33	TRBV7-2	TRBJ2-3	HomoSapiens	B0702_RPPIFIRRL	train	0	3	Public TCRs with undetermined specificities
CAARPNQGGKLIF	CASSYSWGSGGTNEKLFF	TRAV13-1	TRAJ23	TRBV7-9	TRBJ1-4	HomoSapiens	B0702_RPPIFIRRL	train	0	3	Public TCRs with undetermined specificities
CALSVIPNAGNMLTF	CASSQDRLKDRGNYGYTF	TRAV9-2	TRAJ39	TRBV4-1	TRBJ1-2	HomoSapiens	B0702_RPPIFIRRL	train	0	3	Public TCRs with undetermined specificities
CAVVSGGSYIPTF	CASSYASPQDTQYF	TRAV12-1	TRAJ6	TRBV6-2/6-3	TRBJ2-3	HomoSapiens	B0702_RPPIFIRRL	train	0	3	Public TCRs with undetermined specificities
CAPHTGRRALTF	CASTRDMVSGNTIYF	TRAV13-1	TRAJ5	TRBV2	TRBJ1-3	HomoSapiens	B0702_RPPIFIRRL	train	0	3	Public TCRs with undetermined specificities
CVVIHFSGSARQLTF	CASSQEPGYGYTF	TRAV12-1	TRAJ22	TRBV14	TRBJ1-2	HomoSapiens	B0702_RPPIFIRRL	train	0	3	Public TCRs with undetermined specificities
CVVNRRNNNARLMF	CASSGQGALKGAYEQYF	TRAV12-1	TRAJ31	TRBV19	TRBJ2-7	HomoSapiens	B0702_RPPIFIRRL	train	0	3	Public TCRs with undetermined specificities
CALYTGGFKTIF	CASSLSPRGNTEAFF	TRAV12-2	TRAJ9	TRBV7-8	TRBJ1-1	HomoSapiens	B0702_RPPIFIRRL	train	0	3	Public TCRs with undetermined specificities
CALYISSGSARQLTF	CASRPAGADTQYF	TRAV9-2	TRAJ22	TRBV11-2	TRBJ2-3	HomoSapiens	B0702_RPPIFIRRL	train	0	3	Public TCRs with undetermined specificities
CVVNIIETGANNLFF	CSVVWYGYNEQFF	TRAV12-1	TRAJ36	TRBV29-1	TRBJ2-1	HomoSapiens	B0702_RPPIFIRRL	train	0	3	Public TCRs with undetermined specificities
CAMREPNLDTGNQFYF	CASSHSRRTQETQYF	TRAV14/DV4	TRAJ49	TRBV6-2/6-3	TRBJ2-5	HomoSapiens	B0702_RPPIFIRRL	train	0	3	Public TCRs with undetermined specificities
CGTPESYNTDKLIF	CASSFEDGETQYF	TRAV30	TRAJ34	TRBV12-3	TRBJ2-5	HomoSapiens	B0702_RPPIFIRRL	train	0	3	Public TCRs with undetermined specificities
CAGPFMDSNYQLIW	CAATGTASYEQYF	TRAV12-2	TRAJ33	TRBV6-6	TRBJ2-7	HomoSapiens	B0702_RPPIFIRRL	train	0	3	Public TCRs with undetermined specificities
CAVSTTGSSNTGKLIF	CSARDPGRANYGYTF	TRAV8-6	TRAJ37	TRBV20-1	TRBJ1-2	HomoSapiens	B0702_RPPIFIRRL	train	0	3	Public TCRs with undetermined specificities
CAVRDSVAGNMLTF	CASSVRGDTQYF	TRAV3	TRAJ39	TRBV2	TRBJ2-3	HomoSapiens	B0702_RPPIFIRRL	train	0	3	Public TCRs with undetermined specificities
CAMRCLSDGQKLLF	CASSQGRYEVGQYF	TRAV14/DV4	TRAJ16	TRBV3-1	TRBJ2-7	HomoSapiens	B0702_RPPIFIRRL	train	0	3	Public TCRs with undetermined specificities
CATKNQLREKLVF	CASSQGLNAEAFF	TRAV17	TRAJ57	TRBV4-1	TRBJ1-1	HomoSapiens	B0702_RPPIFIRRL	train	0	3	Public TCRs with undetermined specificities
CAPQGNMLTF	CASSPSSGGTLYF	TRAV1-2	TRAJ39	TRBV7-3	TRBJ2-3	HomoSapiens	B0702_RPPIFIRRL	train	0	3	Public TCRs with undetermined specificities
CAIGGGFGNVLHC	CASSFGGNTEAFF	TRAV21	TRAJ35	TRBV27	TRBJ1-1	HomoSapiens	B0702_RPPIFIRRL	train	0	3	Public TCRs with undetermined specificities
CAVGASSGSARQLTF	CASSLALGTGSTDTQYF	TRAV8-3	TRAJ22	TRBV5-1	TRBJ2-3	HomoSapiens	B0702_RPPIFIRRL	train	0	3	Public TCRs with undetermined specificities
CAVNRIETSGSRLTF	CATPAGAGYYGYTF	TRAV21	TRAJ58	TRBV28	TRBJ1-2	HomoSapiens	B0702_RPPIFIRRL	train	0	3	Public TCRs with undetermined specificities
CVVSESLGHDMRF	CASSIGTAHTEAFF	TRAV8-2	TRAJ43	TRBV19	TRBJ1-1	HomoSapiens	B0702_RPPIFIRRL	train	0	3	Public TCRs with undetermined specificities
CAGRGSTLGRLYF	CASSPTEYEQYF	TRAV25	TRAJ18	TRBV18	TRBJ2-7	HomoSapiens	B0702_RPPIFIRRL	train	0	3	Public TCRs with undetermined specificities
CACSTTSGTYKYIF	CASSKQWTGTLAKNIQYF	TRAV2	TRAJ40	TRBV6-2/6-3	TRBJ2-4	HomoSapiens	B0702_RPPIFIRRL	train	0	3	Public TCRs with undetermined specificities
CDEGGKLIF	CASSTGQWQYF	TRAV17	TRAJ23	TRBV12-4	TRBJ2-5	HomoSapiens	B0702_RPPIFIRRL	train	0	3	Public TCRs with undetermined specificities
CAVSDRETSYDKVIF	CASSLVPDNSPLHF	TRAV8-4	TRAJ50	TRBV5-1	TRBJ1-6	HomoSapiens	B0702_RPPIFIRRL	train	0	3	Public TCRs with undetermined specificities
CAVNEQYGGATNKLIF	CASSLGGGAILNEQFF	TRAV8-1	TRAJ32	TRBV7-2	TRBJ2-1	HomoSapiens	B0702_RPPIFIRRL	train	0	3	Public TCRs with undetermined specificities
CALYSGGYQKVTF	CASSLLTSGGGIITQYF	TRAV20	TRAJ13	TRBV12-3	TRBJ2-5	HomoSapiens	B0702_RPPIFIRRL	train	0	3	Public TCRs with undetermined specificities
CAASEYNFNKFYF	CASSWTSGNYNEQFF	TRAV29/DV5	TRAJ21	TRBV7-2	TRBJ2-1	HomoSapiens	B0702_RPPIFIRRL	train	0	3	Public TCRs with undetermined specificities
CALRTDTGRRALTF	CASSQDQGANYGYTF	TRAV9-2	TRAJ5	TRBV14	TRBJ1-2	HomoSapiens	B0702_RPPIFIRRL	train	0	3	Public TCRs with undetermined specificities
CAVHQGGVGTASKLTF	CATSRALINEKLFF	TRAV20	TRAJ44	TRBV15	TRBJ1-4	HomoSapiens	B0702_RPPIFIRRL	train	0	3	Public TCRs with undetermined specificities
CAVTFDNSGQNFVF	CSARDHPGPGELFF	TRAV8-4	TRAJ26	TRBV20-1	TRBJ2-2	HomoSapiens	B0702_RPPIFIRRL	train	0	3	Public TCRs with undetermined specificities
CAVGESGGGADGLTF	CASSFWGAGEKLFF	TRAV12-2	TRAJ45	TRBV7-2	TRBJ1-4	HomoSapiens	B0702_RPPIFIRRL	train	0	3	Public TCRs with undetermined specificities
CAVPSVGKLTF	CASSLTLAEETQYF	TRAV21	TRAJ48	TRBV7-9	TRBJ2-5	HomoSapiens	B0702_RPPIFIRRL	train	0	3	Public TCRs with undetermined specificities
CAVRDPNAGNMLTF	CASRGAGDADTQYF	TRAV1-1	TRAJ39	TRBV5-1	TRBJ2-3	HomoSapiens	B0702_RPPIFIRRL	train	0	3	Public TCRs with undetermined specificities
CAVNRGRGNKLVF	CASSPGPTSFETQYF	TRAV12-2	TRAJ47	TRBV11-1	TRBJ2-5	HomoSapiens	B0702_RPPIFIRRL	train	0	3	Public TCRs with undetermined specificities
CAASLTVLTQGGSEKLVF	CASSIRWNTEAFF	TRAV13-1	TRAJ57	TRBV19	TRBJ1-1	HomoSapiens	B0702_RPPIFIRRL	train	0	3	Public TCRs with undetermined specificities
CVSSRGVSGGYNKLIF	CASRRMNTGELFF	TRAV12-1	TRAJ4	TRBV5-1	TRBJ2-2	HomoSapiens	B0702_RPPIFIRRL	train	0	3	Public TCRs with undetermined specificities
CAARDSGGYQKVTF	CATRQGTDTQYF	TRAV13-1	TRAJ13	TRBV5-1	TRBJ2-3	HomoSapiens	B0702_RPPIFIRRL	train	0	3	Public TCRs with undetermined specificities
CASQPDARLMF	CASSKGGDGYEQYF	TRAV12-2	TRAJ31	TRBV6-1	TRBJ2-7	HomoSapiens	B0702_RPPIFIRRL	train	0	3	Public TCRs with undetermined specificities
CAVNDPGGYQKVTF	CASSDSPRIDEQFF	TRAV8-1	TRAJ13	TRBV6-4	TRBJ2-1	HomoSapiens	B0702_RPPIFIRRL	train	0	3	Public TCRs with undetermined specificities
CIVRVETTSGTYKYIF	CAWSISTGSLGTQYF	TRAV26-1	TRAJ40	TRBV30	TRBJ2-5	HomoSapiens	B0702_RPPIFIRRL	train	0	3	Public TCRs with undetermined specificities
CAGNPGTYKYIF	CASSYSGDEQYF	TRAV27	TRAJ40	TRBV6-5	TRBJ2-7	HomoSapiens	B0702_RPPIFIRRL	train	0	3	Public TCRs with undetermined specificities
CIAQGSNDYKLSF	CASRSPGRETQYF	TRAV26-1	TRAJ20	TRBV28	TRBJ2-5	HomoSapiens	B0702_RPPIFIRRL	train	0	3	Public TCRs with undetermined specificities
CILISIGNAGGTSYGKLTF	CASSLSVHSYNEQFF	TRAV26-2	TRAJ52	TRBV5-4	TRBJ2-1	HomoSapiens	B0702_RPPIFIRRL	train	0	3	Public TCRs with undetermined specificities
CVVSGVLTGTAIKLTF	CASTANSASSYEQYF	TRAV8-2	TRAJ44	TRBV7-9	TRBJ2-7	HomoSapiens	B0702_RPPIFIRRL	train	0	3	Public TCRs with undetermined specificities
CALGGGNKLTF	CSARTIRTRLAVDDNEQFF	TRAV20	TRAJ10	TRBV20-1	TRBJ2-1	HomoSapiens	B0702_RPPIFIRRL	train	0	3	Public TCRs with undetermined specificities
CAVSTDSWGKLQF	CASSLEGPPYEQYF	TRAV2	TRAJ24	TRBV5-1	TRBJ2-7	HomoSapiens	B0702_RPPIFIRRL	train	0	3	Public TCRs with undetermined specificities
CVVCSGTYKYIF	CASSIGGTNTGELFF	TRAV10	TRAJ40	TRBV19	TRBJ2-2	HomoSapiens	B0702_RPPIFIRRL	train	0	3	Public TCRs with undetermined specificities
CAARESSASKIIF	CASSLTRRNTEAFF	TRAV12-3	TRAJ3	TRBV28	TRBJ1-1	HomoSapiens	B0702_RPPIFIRRL	train	0	3	Public TCRs with undetermined specificities
CAGSSNNNAGNMLTF	CASSLIQGGEQYF	TRAV27	TRAJ39	TRBV5-1	TRBJ2-7	HomoSapiens	B0702_RPPIFIRRL	train	0	3	Public TCRs with undetermined specificities
CASRLNTGGFKTIF	CASSVGRDTQYF	TRAV12-3	TRAJ9	TRBV9	TRBJ2-3	HomoSapiens	B0702_RPPIFIRRL	train	0	3	Public TCRs with undetermined specificities
CIVRVASYYGQNFVF	CAWSRDRGRRGGNTEAFF	TRAV26-1	TRAJ26	TRBV30	TRBJ1-1	HomoSapiens	B0702_RPPIFIRRL	train	0	3	Public TCRs with undetermined specificities
CAATSAFSSGGSYIPTF	CASSLLGRGTTDTQYF	TRAV29/DV5	TRAJ6	TRBV5-5	TRBJ2-3	HomoSapiens	B0702_RPPIFIRRL	train	0	3	Public TCRs with undetermined specificities
CAARFAGNMLTF	CASSDSQPQHF	TRAV29/DV5	TRAJ39	TRBV6-1	TRBJ1-5	HomoSapiens	B0702_RPPIFIRRL	train	0	3	Public TCRs with undetermined specificities
CAENIRDSNYQLIW	CASSPGLAYNEQFF	TRAV13-2	TRAJ33	TRBV27	TRBJ2-1	HomoSapiens	B0702_RPPIFIRRL	train	0	3	Public TCRs with undetermined specificities
CALTRANTGKLIF	CASSLGGPQHF	TRAV16	TRAJ37	TRBV7-2	TRBJ1-5	HomoSapiens	B0702_RPPIFIRRL	train	0	3	Public TCRs with undetermined specificities
CAVGIGYGKVLHC	CATQPGQNQPQHF	TRAV12-2	TRAJ35	TRBV12-3	TRBJ1-5	HomoSapiens	B0702_RPPIFIRRL	train	0	3	Public TCRs with undetermined specificities
CAEIPPGGSNYKLTF	CATSATGNYGYTF	TRAV8-6	TRAJ53	TRBV24-1	TRBJ1-2	HomoSapiens	B0702_RPPIFIRRL	train	0	3	Public TCRs with undetermined specificities
CAVKESGGGADGLTF	CASSPGTSGAEQFF	TRAV41	TRAJ45	TRBV12-4	TRBJ2-1	HomoSapiens	B0702_RPPIFIRRL	train	0	3	Public TCRs with undetermined specificities
CVATFGNEKLTF	CASSLTSGWPLGEQFF	TRAV12-1	TRAJ48	TRBV7-3	TRBJ2-1	HomoSapiens	B0702_RPPIFIRRL	train	0	3	Public TCRs with undetermined specificities
CAERVRNGGSQGNLIF	CASSLGSGQETQYF	TRAV5	TRAJ42	TRBV5-1	TRBJ2-5	HomoSapiens	B0702_RPPIFIRRL	train	0	3	Public TCRs with undetermined specificities
CALSDQYSGGSNYKLTF	CASIQQTNTEAFF	TRAV9-2	TRAJ53	TRBV12-3	TRBJ1-1	HomoSapiens	B0702_RPPIFIRRL	train	0	3	Public TCRs with undetermined specificities
CAAGGNWGGSNYKLTF	CASSLLGLTSTDTQYF	TRAV29/DV5	TRAJ53	TRBV7-9	TRBJ2-3	HomoSapiens	B0702_RPPIFIRRL	train	0	3	Public TCRs with undetermined specificities
CVVTQYLSSNTGKLIF	CASSLRGHFITNEQYF	TRAV8-2	TRAJ37	TRBV11-3	TRBJ2-7	HomoSapiens	B0702_RPPIFIRRL	train	0	3	Public TCRs with undetermined specificities
CAATPLQGGSEKLVF	CASRDGQGGQPQHF	TRAV23/DV6	TRAJ57	TRBV6-2/6-3	TRBJ1-5	HomoSapiens	B0702_RPPIFIRRL	train	0	3	Public TCRs with undetermined specificities
CALRGGGSYIPTF	CSARDSGVTYEQYF	TRAV19	TRAJ6	TRBV20-1	TRBJ2-7	HomoSapiens	B0702_RPPIFIRRL	train	0	3	Public TCRs with undetermined specificities
CARVPWTTDSWGKLQF	CASSIGGTNEKLFF	TRAV39	TRAJ24	TRBV7-8	TRBJ1-4	HomoSapiens	B0702_RPPIFIRRL	train	0	3	Public TCRs with undetermined specificities
CIVRPTGGQFYF	CASSYGAGTNTGELFF	TRAV26-1	TRAJ49	TRBV6-2/6-3	TRBJ2-2	HomoSapiens	B0702_RPPIFIRRL	train	0	3	Public TCRs with undetermined specificities
CATASEMDSSYKLIF	CASSYSTGANEKLFF	TRAV17	TRAJ12	TRBV6-5	TRBJ1-4	HomoSapiens	B0702_RPPIFIRRL	train	0	3	Public TCRs with undetermined specificities
CAGPGNYQLIW	CASSQTGNYGYTF	TRAV25	TRAJ33	TRBV7-2	TRBJ1-2	HomoSapiens	B0702_RPPIFIRRL	train	0	3	Public TCRs with undetermined specificities
CASATDKLIF	CASRLAGGGDTQYF	TRAV24	TRAJ34	TRBV12-3	TRBJ2-3	HomoSapiens	B0702_RPPIFIRRL	train	0	3	Public TCRs with undetermined specificities
CAASPGFGNVLHC	CASSPRDFPPGELFF	TRAV23/DV6	TRAJ35	TRBV9	TRBJ2-2	HomoSapiens	B0702_RPPIFIRRL	train	0	3	Public TCRs with undetermined specificities
CAVTYTGNQFYF	CSARQGVYQPQHF	TRAV21	TRAJ49	TRBV20-1	TRBJ1-5	HomoSapiens	B0702_RPPIFIRRL	train	0	3	Public TCRs with undetermined specificities
CAVGGYTGGFKTIF	CASSEGVSTHSYGYTF	TRAV8-6	TRAJ9	TRBV9	TRBJ1-2	HomoSapiens	B0702_RPPIFIRRL	train	0	3	Public TCRs with undetermined specificities
CAMGLYGQNFVF	CASTRTPNTEAFF	TRAV12-2	TRAJ26	TRBV12-4	TRBJ1-1	HomoSapiens	B0702_RPPIFIRRL	train	0	3	Public TCRs with undetermined specificities
CILSTQGAQKLVF	CASSLLGWGQPQHF	TRAV26-2	TRAJ54	TRBV5-1	TRBJ1-5	HomoSapiens	B0702_RPPIFIRRL	train	0	3	Public TCRs with undetermined specificities
CAASSKRSARQLTF	CASSPGSGSNQPQHF	TRAV13-1	TRAJ22	TRBV12-4	TRBJ1-5	HomoSapiens	B0702_RPPIFIRRL	train	0	3	Public TCRs with undetermined specificities
CAADYGGSQGNLIF	CASSRDVDTEAFF	TRAV22	TRAJ42	TRBV11-2	TRBJ1-1	HomoSapiens	B0702_RPPIFIRRL	train	0	3	Public TCRs with undetermined specificities
CALSETMGYSTLTF	CASSPPTGSNSPLHF	TRAV19	TRAJ11	TRBV18	TRBJ1-6	HomoSapiens	B0702_RPPIFIRRL	train	0	3	Public TCRs with undetermined specificities
CATTGGDTGRRALTF	CASSSGVGGSQPQHF	TRAV17	TRAJ5	TRBV7-6	TRBJ1-5	HomoSapiens	B0702_RPPIFIRRL	train	0	3	Public TCRs with undetermined specificities
CAASGKAGGTSYGKLTF	CASSLFAIRDTQYF	TRAV23/DV6	TRAJ52	TRBV5-4	TRBJ2-3	HomoSapiens	B0702_RPPIFIRRL	train	0	3	Public TCRs with undetermined specificities
CAVDSGTASKLTF	CASSMTGYGSYEQYF	TRAV2	TRAJ44	TRBV27	TRBJ2-7	HomoSapiens	B0702_RPPIFIRRL	train	0	3	Public TCRs with undetermined specificities
CAVEDQDYGGATNKLIF	CASSYSRSASGGPEGTQYF	TRAV2	TRAJ32	TRBV6-2/6-3	TRBJ2-5	HomoSapiens	B0702_RPPIFIRRL	train	0	3	Public TCRs with undetermined specificities
CAYRWLDSNYQLIW	CASSLHTGNQPQHF	TRAV38-2/DV8	TRAJ33	TRBV11-2	TRBJ1-5	HomoSapiens	B0702_RPPIFIRRL	train	0	3	Public TCRs with undetermined specificities
CAVLGAGNNRKLIW	CASSTSGGARRKDTQYF	TRAV8-1	TRAJ38	TRBV7-9	TRBJ2-3	HomoSapiens	B0702_RPPIFIRRL	train	0	3	Public TCRs with undetermined specificities
CAMRGRTQGGSEKLVF	CATSDAGASGGPETQYF	TRAV12-3	TRAJ57	TRBV24-1	TRBJ2-5	HomoSapiens	B0702_RPPIFIRRL	train	0	3	Public TCRs with undetermined specificities
CAVWFNINDLRF	CASSEFKDIMGADTQYF	TRAV8-3	TRAJ43	TRBV6-1	TRBJ2-3	HomoSapiens	B0702_RPPIFIRRL	train	0	3	Public TCRs with undetermined specificities
CAAVDTGFQKLVF	CASKPTSSSYEQYF	TRAV29/DV5	TRAJ8	TRBV5-1	TRBJ2-7	HomoSapiens	B0702_RPPIFIRRL	train	0	3	Public TCRs with undetermined specificities
CAVKRNNNDMRF	CASSSILGGMIRNQPQHF	TRAV8-6	TRAJ43	TRBV28	TRBJ1-5	HomoSapiens	B0702_RPPIFIRRL	train	0	3	Public TCRs with undetermined specificities
CAGGISGGYNKLIF	CASSSTGTGIYEQYF	TRAV3	TRAJ4	TRBV7-6	TRBJ2-7	HomoSapiens	B0702_RPPIFIRRL	train	0	3	Public TCRs with undetermined specificities
CAVENQKVTF	CASSLTKAKNIQYF	TRAV12-2	TRAJ13	TRBV5-6	TRBJ2-4	HomoSapiens	B0702_RPPIFIRRL	train	0	3	Public TCRs with undetermined specificities
CAVEDRTGTYKYIF	CASSPVYVGGYEQYF	TRAV2	TRAJ40	TRBV7-2	TRBJ2-7	HomoSapiens	B0702_RPPIFIRRL	train	0	3	Public TCRs with undetermined specificities
CAVSDQDSGSARQLTF	CASSRASGTSYNEQFF	TRAV8-4	TRAJ22	TRBV5-6	TRBJ2-1	HomoSapiens	B0702_RPPIFIRRL	train	0	3	Public TCRs with undetermined specificities
CAASGPYSGGGADGLTF	CASSWATGSTDTQYF	TRAV29/DV5	TRAJ45	TRBV7-9	TRBJ2-3	HomoSapiens	B0702_RPPIFIRRL	train	0	3	Public TCRs with undetermined specificities
CAVEEDYGGSQGNLIF	CASSLAGVGNEQFF	TRAV36/DV7	TRAJ42	TRBV2	TRBJ2-1	HomoSapiens	B0702_RPPIFIRRL	train	0	3	Public TCRs with undetermined specificities
CIVRPLMFGNEKLTF	CASSQEQGVYYGYTF	TRAV26-1	TRAJ48	TRBV4-3	TRBJ1-2	HomoSapiens	B0702_RPPIFIRRL	train	0	3	Public TCRs with undetermined specificities
CAYRSALGEGETSGSRLTF	CASSLGWTTTDTQYF	TRAV38-2/DV8	TRAJ58	TRBV5-6	TRBJ2-3	HomoSapiens	B0702_RPPIFIRRL	train	0	3	Public TCRs with undetermined specificities
CAVGASNAGNMLTF	CASRSLGGVTNEKLFF	TRAV8-3	TRAJ39	TRBV27	TRBJ1-4	HomoSapiens	B0702_RPPIFIRRL	train	0	3	Public TCRs with undetermined specificities
CALRDTNAGKSTF	CATSDHSTEAFF	TRAV19	TRAJ27	TRBV24-1	TRBJ1-1	HomoSapiens	B0702_RPPIFIRRL	train	0	3	Public TCRs with undetermined specificities
CASRGSYNTDKLIF	CASSLIRDSSAPQHF	TRAV21	TRAJ34	TRBV6-5	TRBJ1-5	HomoSapiens	B0702_RPPIFIRRL	train	0	3	Public TCRs with undetermined specificities
CAAIRGSEKLVF	CASSEGLAKFF	TRAV29/DV5	TRAJ57	TRBV28	TRBJ2-1	HomoSapiens	B0702_RPPIFIRRL	train	0	3	Public TCRs with undetermined specificities
CAASKNSGYSTLTF	CASSQRQGAWAFF	TRAV13-1	TRAJ11	TRBV4-2	TRBJ1-1	HomoSapiens	B0702_RPPIFIRRL	train	0	3	Public TCRs with undetermined specificities
CAARGGSDGQKLLF	CASSVELAANTGELFF	TRAV13-1	TRAJ16	TRBV9	TRBJ2-2	HomoSapiens	B0702_RPPIFIRRL	train	0	3	Public TCRs with undetermined specificities
CALSKGSNDYKLSF	CASKGGGNEQYF	TRAV9-2	TRAJ20	TRBV4-1	TRBJ2-7	HomoSapiens	B0702_RPPIFIRRL	train	0	3	Public TCRs with undetermined specificities
CADLRGGAGNNRKLIW	CASSLVKETQYF	TRAV9-2	TRAJ38	TRBV7-9	TRBJ2-5	HomoSapiens	B0702_RPPIFIRRL	train	0	3	Public TCRs with undetermined specificities
CAVGTGGTSYGKLTF	CASTNLPAGRDYGYTF	TRAV29/DV5	TRAJ52	TRBV6-5	TRBJ1-2	HomoSapiens	B0702_RPPIFIRRL	train	0	3	Public TCRs with undetermined specificities
CAVANYNKFYF	CASSQDPGPNYGYTF	TRAV22	TRAJ21	TRBV3-1	TRBJ1-2	HomoSapiens	B0702_RPPIFIRRL	train	0	3	Public TCRs with undetermined specificities
CVVSEVQAGTALIF	CSSSLTTSTQYEQYF	TRAV8-2	TRAJ15	TRBV5-1	TRBJ2-7	HomoSapiens	B0702_RPPIFIRRL	train	0	3	Public TCRs with undetermined specificities
CAVNLRAGGTSYGKLTF	CASSTGQGAIGNTIYF	TRAV8-1	TRAJ52	TRBV5-1	TRBJ1-3	HomoSapiens	B0702_RPPIFIRRL	train	0	3	Public TCRs with undetermined specificities
CAVSIPAYNTDKLIF	CASTSDRGIYNEQFF	TRAV8-4	TRAJ34	TRBV19	TRBJ2-1	HomoSapiens	B0702_RPPIFIRRL	train	0	3	Public TCRs with undetermined specificities
CALVMDSNYQLIW	CASGLQGNTGELFF	TRAV8-1	TRAJ33	TRBV12-5	TRBJ2-2	HomoSapiens	B0702_RPPIFIRRL	train	0	3	Public TCRs with undetermined specificities
CAEKKVAGTASKLTF	CASSDRPSESYTF	TRAV13-2	TRAJ44	TRBV6-6	TRBJ1-2	HomoSapiens	B0702_RPPIFIRRL	train	0	3	Public TCRs with undetermined specificities
CAGLPQGGGYQKVTF	CASIPTGGRWEQYF	TRAV35	TRAJ13	TRBV5-8	TRBJ2-7	HomoSapiens	B0702_RPPIFIRRL	train	0	3	Public TCRs with undetermined specificities
CALSDLAYNTDKLIF	CASSYSESNQPQHF	TRAV9-2	TRAJ34	TRBV6-6	TRBJ1-5	HomoSapiens	B0702_RPPIFIRRL	train	0	3	Public TCRs with undetermined specificities
CAASMRNDKIIF	CASSQGSGAYEQYF	TRAV23/DV6	TRAJ30	TRBV3-1	TRBJ2-7	HomoSapiens	B0702_RPPIFIRRL	train	0	3	Public TCRs with undetermined specificities
CAMILYGGSQGNLIF	CSADLGGGVRTEAFF	TRAV14/DV4	TRAJ42	TRBV29-1	TRBJ1-1	HomoSapiens	B0702_RPPIFIRRL	train	0	3	Public TCRs with undetermined specificities
CALTPKGVPGNQFYF	CSVMAGGVTGELFF	TRAV19	TRAJ49	TRBV29-1	TRBJ2-2	HomoSapiens	B0702_RPPIFIRRL	train	0	3	Public TCRs with undetermined specificities
CALRVNQAGTALIF	CASSPLVGGSSYEQYF	TRAV9-2	TRAJ15	TRBV5-1	TRBJ2-7	HomoSapiens	B0702_RPPIFIRRL	train	0	3	Public TCRs with undetermined specificities
CVVAQAAGNKLTF	CSAPVGGSWQETQYF	TRAV8-2	TRAJ17	TRBV20-1	TRBJ2-5	HomoSapiens	B0702_RPPIFIRRL	train	0	3	Public TCRs with undetermined specificities
CALSEETDSNYQLIW	CASSVDGQGRYGYTF	TRAV19	TRAJ33	TRBV9	TRBJ1-2	HomoSapiens	B0702_RPPIFIRRL	train	0	3	Public TCRs with undetermined specificities
CAVTSRGFGNVLHC	CASSETGFGGNTIYF	TRAV1-1	TRAJ35	TRBV2	TRBJ1-3	HomoSapiens	B0702_RPPIFIRRL	train	0	3	Public TCRs with undetermined specificities
CVVILKAGKSTF	CASLSPAHEQYF	TRAV12-1	TRAJ27	TRBV3-1	TRBJ2-7	HomoSapiens	B0702_RPPIFIRRL	train	0	3	Public TCRs with undetermined specificities
CADDRSGGSNYKLTF	CASSSSSGGAYNEQFF	TRAV13-2	TRAJ53	TRBV19	TRBJ2-1	HomoSapiens	B0702_RPPIFIRRL	train	0	3	Public TCRs with undetermined specificities
CAAMSDGANNLFF	CASNQDPQGETQYF	TRAV29/DV5	TRAJ36	TRBV6-5	TRBJ2-5	HomoSapiens	B0702_RPPIFIRRL	train	0	3	Public TCRs with undetermined specificities
CAMRDMNYGQNFVF	CASSPTPGAGKNIQYF	TRAV14/DV4	TRAJ26	TRBV6-1	TRBJ2-4	HomoSapiens	B0702_RPPIFIRRL	train	0	3	Public TCRs with undetermined specificities
CAPGGTGTASKLTF	CASSPGTSGSYNEQFF	TRAV22	TRAJ44	TRBV18	TRBJ2-1	HomoSapiens	B0702_RPPIFIRRL	train	0	3	Public TCRs with undetermined specificities
CAMSSNSGNTPLVF	CASSPQSPGGYGYTF	TRAV14/DV4	TRAJ29	TRBV5-4	TRBJ1-2	HomoSapiens	B0702_RPPIFIRRL	train	0	3	Public TCRs with undetermined specificities
CALKRRMFSGGYNKLIF	CASSLDLLANEQFF	TRAV9-2	TRAJ4	TRBV7-6	TRBJ2-1	HomoSapiens	B0702_RPPIFIRRL	train	0	3	Public TCRs with undetermined specificities
CAMRASGDSWGKLQF	CASRGSPGGKNTEAFF	TRAV14/DV4	TRAJ24	TRBV6-2/6-3	TRBJ1-1	HomoSapiens	B0702_RPPIFIRRL	train	0	3	Public TCRs with undetermined specificities
CAVLYGNKLVF	CATGLTTPSSYNSPLHF	TRAV41	TRAJ47	TRBV6-1	TRBJ1-6	HomoSapiens	B0702_RPPIFIRRL	train	0	3	Public TCRs with undetermined specificities
CAYNQGAQKLVF	CASSYPSGGTSGNTIYF	TRAV38-2/DV8	TRAJ54	TRBV9	TRBJ1-3	HomoSapiens	B0702_RPPIFIRRL	test	1	3	Public Paired Data
CAVRPDSGYALNF	CASSQLSGSLETQYF	TRAV21	TRAJ41	TRBV6-6	TRBJ2-5	HomoSapiens	B0702_RPPIFIRRL	test	1	3	Public Paired Data
CAFFSSDSWGKLQF	CASKDLSGGEQYF	TRAV24	TRAJ24	TRBV25-1	TRBJ2-7	HomoSapiens	B0702_RPPIFIRRL	test	1	3	Public Paired Data
CAFGSSNTGKLIF	CASSQDRLTGVYTF	TRAV24	TRAJ37	TRBV4-1	TRBJ1-2	HomoSapiens	B0702_RPPIFIRRL	test	1	3	Public Paired Data
CAVRRDSGYALNF	CASSQQAGSLETQYF	TRAV21	TRAJ41	TRBV6-6	TRBJ2-5	HomoSapiens	B0702_RPPIFIRRL	test	1	3	Public Paired Data
CAYGGGAQKLVF	CASISTDSLNTEAFF	TRAV38-2/DV8	TRAJ54	TRBV19	TRBJ1-1	HomoSapiens	B0702_RPPIFIRRL	test	1	3	Public Paired Data
CAAGAGGAQKLVF	CASRLGLGDREDEKLFF	TRAV13-1	TRAJ54	TRBV28	TRBJ1-4	HomoSapiens	B0702_RPPIFIRRL	test	1	3	Public Paired Data
CVITHNNNDMRF	CASSQEAGTGTYEQYF	TRAV38-1	TRAJ43	TRBV4-1	TRBJ2-7	HomoSapiens	B0702_RPPIFIRRL	test	1	3	Public Paired Data
CAYIQGAQKLVF	CASSASGGAYNEQFF	TRAV38-2/DV8	TRAJ54	TRBV6-4	TRBJ2-1	HomoSapiens	B0702_RPPIFIRRL	test	1	3	Public Paired Data
CAVVPNFGNEKLTF	CASSLDGPGAGEQYF	TRAV39	TRAJ48	TRBV5-1	TRBJ2-7	HomoSapiens	B0702_RPPIFIRRL	test	1	3	Public Paired Data
CAYNQGAQKLVF	CASSLPQGGQVGNTIYF	TRAV38-2/DV8	TRAJ54	TRBV9	TRBJ1-3	HomoSapiens	B0702_RPPIFIRRL	test	1	3	Public Paired Data
CAYGTGNQFYF	CASTLPEAGEFYGYTF	TRAV38-2/DV8	TRAJ49	TRBV6-6	TRBJ1-2	HomoSapiens	B0702_RPPIFIRRL	test	1	3	Public Paired Data
CAVRAITGGGNKLTF	CASSTPSSGPQETQYF	TRAV1-1	TRAJ10	TRBV5-1	TRBJ2-5	HomoSapiens	B0702_RPPIFIRRL	test	1	3	Public Paired Data
CAYIQGAQKLVF	CASSVYAGIAPHDDLDGYTF	TRAV38-2/DV8	TRAJ54	TRBV9	TRBJ1-2	HomoSapiens	B0702_RPPIFIRRL	test	1	3	Public Paired Data
CAVSGSIIGFGNVLHC	CASSLGGVEQFF	TRAV3	TRAJ35	TRBV7-9	TRBJ2-1	HomoSapiens	B0702_RPPIFIRRL	test	1	3	Public Paired Data
CAVYQTGANNLFF	CASSLYAGGVNEQFF	TRAV21	TRAJ36	TRBV7-7	TRBJ2-1	HomoSapiens	B0702_RPPIFIRRL	test	1	3	Public Paired Data
CALSESGGATNKLIF	CASSIIGAGTDEQFF	TRAV19	TRAJ32	TRBV19	TRBJ2-1	HomoSapiens	B0702_RPPIFIRRL	test	0	3	Public TCRs with undetermined specificities
CAAPLWRTAAGNKLTF	CASSSHPSGANVLTF	TRAV13-1	TRAJ17	TRBV11-2	TRBJ2-6	HomoSapiens	B0702_RPPIFIRRL	test	0	3	Public TCRs with undetermined specificities
CASDHTGNQFYF	CASSKTGTGRELFF	TRAV38-1	TRAJ49	TRBV6-5	TRBJ2-2	HomoSapiens	B0702_RPPIFIRRL	test	0	3	Public TCRs with undetermined specificities
CAAISRRGDYKLSF	CSARTAETQYF	TRAV13-1	TRAJ20	TRBV20-1	TRBJ2-5	HomoSapiens	B0702_RPPIFIRRL	test	0	3	Public TCRs with undetermined specificities
CAVCLNTDKLIF	CASSLEGYEQYF	TRAV8-3	TRAJ34	TRBV11-2	TRBJ2-7	HomoSapiens	B0702_RPPIFIRRL	test	0	3	Public TCRs with undetermined specificities
CAASFGNEKLTF	CASSFGDRGLNSNQPQHF	TRAV13-1	TRAJ48	TRBV7-9	TRBJ1-5	HomoSapiens	B0702_RPPIFIRRL	test	0	3	Public TCRs with undetermined specificities
CAASAKEGETSGSRLTF	CAWSTWSDRNQPQHF	TRAV29/DV5	TRAJ58	TRBV30	TRBJ1-5	HomoSapiens	B0702_RPPIFIRRL	test	0	3	Public TCRs with undetermined specificities
CAVIGGEAAGNKLTF	CSAREKWTYNEQFF	TRAV12-1	TRAJ17	TRBV20-1	TRBJ2-1	HomoSapiens	B0702_RPPIFIRRL	test	0	3	Public TCRs with undetermined specificities
CADTSGTYKYIF	CASSPGQVPYEQYF	TRAV27	TRAJ40	TRBV3-1	TRBJ2-7	HomoSapiens	B0702_RPPIFIRRL	test	0	3	Public TCRs with undetermined specificities
CAASHSLSSGSARQLTF	CASSTGDEVTEAFF	TRAV29/DV5	TRAJ22	TRBV5-1	TRBJ1-1	HomoSapiens	B0702_RPPIFIRRL	test	0	3	Public TCRs with undetermined specificities
CILRDVENQGGKLIF	CASSRGTSGAGELFF	TRAV26-2	TRAJ23	TRBV19	TRBJ2-2	HomoSapiens	B0702_RPPIFIRRL	test	0	3	Public TCRs with undetermined specificities
CAYGTGGGNKLTF	CASSFRGTGYEQYF	TRAV13-1	TRAJ10	TRBV5-1	TRBJ2-7	HomoSapiens	B0702_RPPIFIRRL	test	0	3	Public TCRs with undetermined specificities
CGTVRNSGNTPLVF	CASSLDRGDETQYF	TRAV30	TRAJ29	TRBV5-1	TRBJ2-5	HomoSapiens	B0702_RPPIFIRRL	test	0	3	Public TCRs with undetermined specificities
CAALSDTDKLIF	CASSQGSGTETQYF	TRAV1-2	TRAJ34	TRBV3-1	TRBJ2-5	HomoSapiens	B0702_RPPIFIRRL	test	0	3	Public TCRs with undetermined specificities
CAAHDSGNTPLVF	CSAKRGSRNIQYF	TRAV13-1	TRAJ29	TRBV20-1	TRBJ2-4	HomoSapiens	B0702_RPPIFIRRL	test	0	3	Public TCRs with undetermined specificities
CAENIKRGGFKTIF	CASSETSSGELFF	TRAV13-2	TRAJ9	TRBV2	TRBJ2-2	HomoSapiens	B0702_RPPIFIRRL	test	0	3	Public TCRs with undetermined specificities
CALGDSNYQLIW	CASNYAGIYGYTF	TRAV6	TRAJ33	TRBV7-9	TRBJ1-2	HomoSapiens	B0702_RPPIFIRRL	test	0	3	Public TCRs with undetermined specificities
CAPGQGGSEKLVF	CASSLAGVTEAFF	TRAV9-2	TRAJ57	TRBV7-8	TRBJ1-1	HomoSapiens	B0702_RPPIFIRRL	test	0	3	Public TCRs with undetermined specificities
CAVQLGGSWGKLQF	CSASVAGVGREQYF	TRAV20	TRAJ24	TRBV20-1	TRBJ2-7	HomoSapiens	B0702_RPPIFIRRL	test	0	3	Public TCRs with undetermined specificities
CVVASNSGYALNF	CASSSYRGFEKLFF	TRAV10	TRAJ41	TRBV7-9	TRBJ1-4	HomoSapiens	B0702_RPPIFIRRL	test	0	3	Public TCRs with undetermined specificities
CAVQARNNARLMF	CASSLATGANQPQHF	TRAV20	TRAJ31	TRBV12-3	TRBJ1-5	HomoSapiens	B0702_RPPIFIRRL	test	0	3	Public TCRs with undetermined specificities
CAFMKGGSQGNLIF	CSAKKSGATGTQYF	TRAV38-1	TRAJ42	TRBV20-1	TRBJ2-3	HomoSapiens	B0702_RPPIFIRRL	test	0	3	Public TCRs with undetermined specificities
CAVRGEYNFNKFYF	CASSFGGSGNTIYF	TRAV21	TRAJ21	TRBV5-1	TRBJ1-3	HomoSapiens	B0702_RPPIFIRRL	test	0	3	Public TCRs with undetermined specificities
CAVQGISGYSTLTF	CASSDLQGAFYEQYF	TRAV20	TRAJ11	TRBV2	TRBJ2-7	HomoSapiens	B0702_RPPIFIRRL	test	0	3	Public TCRs with undetermined specificities
CAGSRFHTGNQFYF	CASRRGTSVDEQFF	TRAV27	TRAJ49	TRBV14	TRBJ2-1	HomoSapiens	B0702_RPPIFIRRL	test	0	3	Public TCRs with undetermined specificities
CAVSVRDFGNEKLTF	CASSPPTSGYRAKNIQYF	TRAV8-6	TRAJ48	TRBV7-2	TRBJ2-4	HomoSapiens	B0702_RPPIFIRRL	test	0	3	Public TCRs with undetermined specificities
CLVENDNQGGKLIF	CSARRNQETQYF	TRAV4	TRAJ23	TRBV20-1	TRBJ2-5	HomoSapiens	B0702_RPPIFIRRL	test	0	3	Public TCRs with undetermined specificities
CAGSNTGFQKLVF	CASPTGPSTDTQYF	TRAV17	TRAJ8	TRBV2	TRBJ2-3	HomoSapiens	B0702_RPPIFIRRL	test	0	3	Public TCRs with undetermined specificities
CALSRRTSGTYKYIF	CASSYSAFATNEKLFF	TRAV9-2	TRAJ40	TRBV6-5	TRBJ1-4	HomoSapiens	B0702_RPPIFIRRL	test	0	3	Public TCRs with undetermined specificities
CAVRSSGGYNKLIF	CASNPGQGSYEQYF	TRAV20	TRAJ4	TRBV6-1	TRBJ2-7	HomoSapiens	B0702_RPPIFIRRL	test	0	3	Public TCRs with undetermined specificities
CAVSEGTGGFKTIF	CASSDRTSGRAVGELFF	TRAV8-4	TRAJ9	TRBV6-1	TRBJ2-2	HomoSapiens	B0702_RPPIFIRRL	test	0	3	Public TCRs with undetermined specificities
CATDRGYQKVTF	CATSAEPGTASYNEQFF	TRAV17	TRAJ13	TRBV24-1	TRBJ2-1	HomoSapiens	B0702_RPPIFIRRL	test	0	3	Public TCRs with undetermined specificities
CATASVQGAQKLVF	CASSQAVPTSQRPLHF	TRAV17	TRAJ54	TRBV4-1	TRBJ1-6	HomoSapiens	B0702_RPPIFIRRL	test	0	3	Public TCRs with undetermined specificities
CAARTGNQFYF	CASGPDGEKLFF	TRAV25	TRAJ49	TRBV3-1	TRBJ1-4	HomoSapiens	B0702_RPPIFIRRL	test	0	3	Public TCRs with undetermined specificities
CAYNCPEPSDSSYKLIF	CASSMLLNKPQHF	TRAV38-2/DV8	TRAJ12	TRBV19	TRBJ1-5	HomoSapiens	B0702_RPPIFIRRL	test	0	3	Public TCRs with undetermined specificities
CALSPQGAQKLVF	CSATGLAALLYNEQFF	TRAV9-2	TRAJ54	TRBV20-1	TRBJ2-1	HomoSapiens	B0702_RPPIFIRRL	test	0	3	Public TCRs with undetermined specificities
CAFGGHGSGNTGKLIF	CATSGGLARDIQYF	TRAV24	TRAJ37	TRBV24-1	TRBJ2-4	HomoSapiens	B0702_RPPIFIRRL	test	0	3	Public TCRs with undetermined specificities
CILRDVWGAQKLVF	CASSQEQTLQGYTF	TRAV26-2	TRAJ54	TRBV3-1	TRBJ1-2	HomoSapiens	B0702_RPPIFIRRL	test	0	3	Public TCRs with undetermined specificities
CILASGNTGKLIF	CASRGAAGNTGELFF	TRAV26-2	TRAJ37	TRBV6-6	TRBJ2-2	HomoSapiens	B0702_RPPIFIRRL	test	0	3	Public TCRs with undetermined specificities
CAAPNTNAGKSTF	CASSLGARNEQFF	TRAV29/DV5	TRAJ27	TRBV12-4	TRBJ2-1	HomoSapiens	B0702_RPPIFIRRL	test	0	3	Public TCRs with undetermined specificities
CAVRGETSGSRLTF	CASSRDSGRLGQPQHF	TRAV21	TRAJ58	TRBV5-5	TRBJ1-5	HomoSapiens	B0702_RPPIFIRRL	test	0	3	Public TCRs with undetermined specificities
CAGSFMYSGGGADGLTF	CASSMAGKGGYGYTF	TRAV27	TRAJ45	TRBV19	TRBJ1-2	HomoSapiens	B0702_RPPIFIRRL	test	0	3	Public TCRs with undetermined specificities
CAVVYNDMRF	CASSPTVYNEQFF	TRAV39	TRAJ43	TRBV12-3	TRBJ2-1	HomoSapiens	B0702_RPPIFIRRL	test	0	3	Public TCRs with undetermined specificities
CALSDRYGNNRLAF	CASSSGQGDLNIQYF	TRAV9-2	TRAJ7	TRBV6-5	TRBJ2-4	HomoSapiens	B0702_RPPIFIRRL	test	0	3	Public TCRs with undetermined specificities
CAVFLSGGYNKLIF	CASHPGDSTYNEQFF	TRAV2	TRAJ4	TRBV6-5	TRBJ2-1	HomoSapiens	B0702_RPPIFIRRL	test	0	3	Public TCRs with undetermined specificities
CAASAGAQKLVF	CASSLFLGTQETQYF	TRAV29/DV5	TRAJ54	TRBV11-2	TRBJ2-5	HomoSapiens	B0702_RPPIFIRRL	test	0	3	Public TCRs with undetermined specificities
CAVSDSGGSNYKLTF	CASSFFNEQFF	TRAV8-4	TRAJ53	TRBV19	TRBJ2-1	HomoSapiens	B0702_RPPIFIRRL	test	0	3	Public TCRs with undetermined specificities
CAANPGGYQKVTF	CASSDVRADTQYF	TRAV12-2	TRAJ13	TRBV9	TRBJ2-3	HomoSapiens	B0702_RPPIFIRRL	test	0	3	Public TCRs with undetermined specificities
CAVSQGFQKLVF	CASSPGTNNNEQFF	TRAV8-4	TRAJ8	TRBV18	TRBJ2-1	HomoSapiens	B0702_RPPIFIRRL	test	0	3	Public TCRs with undetermined specificities
CAVALRDDKIIF	CASSLAGVNTGELFF	TRAV8-3	TRAJ30	TRBV7-3	TRBJ2-2	HomoSapiens	B0702_RPPIFIRRL	test	0	3	Public TCRs with undetermined specificities
CAGVPRIQGAQKLVF	CASSFWPSGSYWEQFF	TRAV35	TRAJ54	TRBV5-4	TRBJ2-1	HomoSapiens	B0702_RPPIFIRRL	test	0	3	Public TCRs with undetermined specificities
CAARSHLQYNFNKFYF	CASSQEGRGGGDTQYF	TRAV29/DV5	TRAJ21	TRBV4-1	TRBJ2-3	HomoSapiens	B0702_RPPIFIRRL	test	0	3	Public TCRs with undetermined specificities
CAAPPPGGSYIPTF	CSVGWSTETLLYGYTF	TRAV13-1	TRAJ6	TRBV29-1	TRBJ1-2	HomoSapiens	B0702_RPPIFIRRL	test	0	3	Public TCRs with undetermined specificities
CALLTGNQFYF	CASSYGSRAVTPYEQYF	TRAV6	TRAJ49	TRBV28	TRBJ2-7	HomoSapiens	B0702_RPPIFIRRL	test	0	3	Public TCRs with undetermined specificities
CALSEKGGNNRLAF	CASSLDPGRDEQYF	TRAV9-2	TRAJ7	TRBV7-8	TRBJ2-7	HomoSapiens	B0702_RPPIFIRRL	test	0	3	Public TCRs with undetermined specificities
CAVSRGYQKVTF	CASSLQAGGQLNTQYF	TRAV21	TRAJ13	TRBV5-1	TRBJ2-3	HomoSapiens	B0702_RPPIFIRRL	test	0	3	Public TCRs with undetermined specificities
CAFPNYGGATNKLIF	CASSRLWTAKTNEKLFF	TRAV24	TRAJ32	TRBV5-1	TRBJ1-4	HomoSapiens	B0702_RPPIFIRRL	test	0	3	Public TCRs with undetermined specificities
CAYRSARRNDMRF	CASSLAGQGTEAFF	TRAV38-2/DV8	TRAJ43	TRBV27	TRBJ1-1	HomoSapiens	B0702_RPPIFIRRL	test	0	3	Public TCRs with undetermined specificities
CAYIYSGAGSYQLTF	CASSVVGRGTGTDTQYF	TRAV38-2/DV8	TRAJ28	TRBV9	TRBJ2-3	HomoSapiens	B0702_RPPIFIRRL	test	0	3	Public TCRs with undetermined specificities
CAMSGGGGYNKLIF	CASSLSGGAQSTQYF	TRAV12-3	TRAJ4	TRBV5-6	TRBJ2-3	HomoSapiens	B0702_RPPIFIRRL	test	0	3	Public TCRs with undetermined specificities
CALRGGANSKLTF	CASSQDPGHDEQFF	TRAV9-2	TRAJ56	TRBV3-1	TRBJ2-1	HomoSapiens	B0702_RPPIFIRRL	test	0	3	Public TCRs with undetermined specificities
CAERDDSGGGADGLTF	CASSAQGTDTQYF	TRAV5	TRAJ45	TRBV5-1	TRBJ2-3	HomoSapiens	B0702_RPPIFIRRL	test	0	3	Public TCRs with undetermined specificities
CAGTDNFNKFYF	CASRQDESYEQYF	TRAV8-6	TRAJ21	TRBV19	TRBJ2-7	HomoSapiens	B0702_RPPIFIRRL	test	0	3	Public TCRs with undetermined specificities
CAASVSGGYNKLIF	CSVESLEGSPDTQYF	TRAV13-1	TRAJ4	TRBV29-1	TRBJ2-3	HomoSapiens	B0702_RPPIFIRRL	test	0	3	Public TCRs with undetermined specificities
CAFGSSNTGKLIF	CASSQDLFTGGYTF	TRAV24	TRAJ37	TRBV4-1	TRBJ1-2	HomoSapiens	B0702_RPPIFIRRL	train	1	4	Public Paired Data
CAYNQGAQKLVF	CASSYPSGGTSGNTIYF	TRAV38-2/DV8	TRAJ54	TRBV9	TRBJ1-3	HomoSapiens	B0702_RPPIFIRRL	train	1	4	Public Paired Data
CAFGSSNTGKLIF	CASSQDLWGPGYTF	TRAV24	TRAJ37	TRBV4-1	TRBJ1-2	HomoSapiens	B0702_RPPIFIRRL	train	1	4	Public Paired Data
CAFTHNNNDMRF	CASSQEGGTATYEQYF	TRAV38-1	TRAJ43	TRBV4-1	TRBJ2-7	HomoSapiens	B0702_RPPIFIRRL	train	1	4	Public Paired Data
CAVRPDSGYALNF	CASSQLSGSLETQYF	TRAV21	TRAJ41	TRBV6-6	TRBJ2-5	HomoSapiens	B0702_RPPIFIRRL	train	1	4	Public Paired Data
CAYGVGDAGNKLTF	CASSQETGTFYGYTF	TRAV38-2/DV8	TRAJ17	TRBV4-1	TRBJ1-2	HomoSapiens	B0702_RPPIFIRRL	train	1	4	Public Paired Data
CAAPWGNFNKFYF	CASSFPQGGSSGNTIYF	TRAV21	TRAJ21	TRBV9	TRBJ1-3	HomoSapiens	B0702_RPPIFIRRL	train	1	4	Public Paired Data
CAFFSSDSWGKLQF	CASKDLSGGEQYF	TRAV24	TRAJ24	TRBV25-1	TRBJ2-7	HomoSapiens	B0702_RPPIFIRRL	train	1	4	Public Paired Data
CAFGHNNNDMRF	CASSLETGSYEQYF	TRAV38-1	TRAJ43	TRBV4-1	TRBJ2-7	HomoSapiens	B0702_RPPIFIRRL	train	1	4	Public Paired Data
CAYNQGAQKLVF	CASSLPAGGYSGNTIYF	TRAV38-2/DV8	TRAJ54	TRBV9	TRBJ1-3	HomoSapiens	B0702_RPPIFIRRL	train	1	4	Public Paired Data
CAASAFSGGSNYKLTF	CASSLPQGGQVGNTIYF	TRAV13-1	TRAJ53	TRBV9	TRBJ1-3	HomoSapiens	B0702_RPPIFIRRL	train	1	4	Public Paired Data
CAPWGGANSKLTF	CASTLPEAGEFYGYTF	TRAV36/DV7	TRAJ56	TRBV6-6	TRBJ1-2	HomoSapiens	B0702_RPPIFIRRL	train	1	4	Public Paired Data
CAFHYNNNDMRF	CASSQETGSYEQYF	TRAV38-1	TRAJ43	TRBV4-1	TRBJ2-7	HomoSapiens	B0702_RPPIFIRRL	train	1	4	Public Paired Data
CALFKFGNEKLTF	CASSQDRLTGFYTF	TRAV16	TRAJ48	TRBV4-1	TRBJ1-2	HomoSapiens	B0702_RPPIFIRRL	train	1	4	Public Paired Data
CAAESGATNKLIF	CASSLDGPGAGEQYF	TRAV29/DV5	TRAJ32	TRBV5-1	TRBJ2-7	HomoSapiens	B0702_RPPIFIRRL	train	1	4	Public Paired Data
CLLDYSGAGSYQLTF	CASSQETGSYTIYF	TRAV40	TRAJ28	TRBV4-1	TRBJ1-3	HomoSapiens	B0702_RPPIFIRRL	train	1	4	Public Paired Data
CARTHNNNDMRF	CASSQESGTATYEQYF	TRAV38-1	TRAJ43	TRBV4-1	TRBJ2-7	HomoSapiens	B0702_RPPIFIRRL	train	1	4	Public Paired Data
CAYSQGAQKLVF	CASSIPGWTEAFF	TRAV38-2/DV8	TRAJ54	TRBV13	TRBJ1-1	HomoSapiens	B0702_RPPIFIRRL	train	1	4	Public Paired Data
CAVRRDSGYALNF	CASSQQAGSLETQYF	TRAV21	TRAJ41	TRBV6-6	TRBJ2-5	HomoSapiens	B0702_RPPIFIRRL	train	1	4	Public Paired Data
CAVRRDSGYALNF	CASSYSAGQLETQYF	TRAV21	TRAJ41	TRBV6-6	TRBJ2-5	HomoSapiens	B0702_RPPIFIRRL	train	1	4	Public Paired Data
CAFSYNNNDMRF	CASSQETGIYTQYF	TRAV38-1	TRAJ43	TRBV4-1	TRBJ2-3	HomoSapiens	B0702_RPPIFIRRL	train	1	4	Public Paired Data
CAFIQGAQKLVF	CASSQEAFNYEQYF	TRAV38-1	TRAJ54	TRBV4-1	TRBJ2-7	HomoSapiens	B0702_RPPIFIRRL	train	1	4	Public Paired Data
CAMRDDTGGFKTIF	CASSISSGVAYEQYF	TRAV14/DV4	TRAJ9	TRBV19	TRBJ2-7	HomoSapiens	B0702_RPPIFIRRL	train	1	4	Public Paired Data
CAYKQGAQKLVF	CASSQEHERGPQHF	TRAV38-2/DV8	TRAJ54	TRBV4-3	TRBJ1-5	HomoSapiens	B0702_RPPIFIRRL	train	1	4	Public Paired Data
CAYGGGAQKLVF	CASISTDSLNTEAFF	TRAV38-2/DV8	TRAJ54	TRBV19	TRBJ1-1	HomoSapiens	B0702_RPPIFIRRL	train	1	4	Public Paired Data
CAYYEGAQKLVF	CASRIWTGGDLNTEAFF	TRAV38-2/DV8	TRAJ54	TRBV5-5	TRBJ1-1	HomoSapiens	B0702_RPPIFIRRL	train	1	4	Public Paired Data
CAYEAGYQLTF	CASSQDRGGLTGELFF	TRAV38-2/DV8	TRAJ28	TRBV4-3	TRBJ2-2	HomoSapiens	B0702_RPPIFIRRL	train	1	4	Public Paired Data
CAVRRDSGYALNF	CASSPKAGILETQYF	TRAV21	TRAJ41	TRBV6-6	TRBJ2-5	HomoSapiens	B0702_RPPIFIRRL	train	1	4	Public Paired Data
CLLGRGDDYGGATNKLIF	CASSQEAYNYEQYF	TRAV40	TRAJ32	TRBV4-1	TRBJ2-7	HomoSapiens	B0702_RPPIFIRRL	train	1	4	Public Paired Data
CAAGAGGAQKLVF	CASRLGLGDREDEKLFF	TRAV13-1	TRAJ54	TRBV28	TRBJ1-4	HomoSapiens	B0702_RPPIFIRRL	train	1	4	Public Paired Data
CAFASSNTGKLIF	CASSQDIWTSGYTF	TRAV24	TRAJ37	TRBV4-1	TRBJ1-2	HomoSapiens	B0702_RPPIFIRRL	train	1	4	Public Paired Data
CALAYNNNDMRF	CASSQETGSYEQYF	TRAV38-1	TRAJ43	TRBV4-1	TRBJ2-3	HomoSapiens	B0702_RPPIFIRRL	train	1	4	Public Paired Data
CALAYNNNDMRF	CASSQETGSYEQYF	TRAV38-1	TRAJ43	TRBV4-1	TRBJ2-7	HomoSapiens	B0702_RPPIFIRRL	train	1	4	Public Paired Data
CVITHNNNDMRF	CASSQEAGTGTYEQYF	TRAV38-1	TRAJ43	TRBV4-1	TRBJ2-7	HomoSapiens	B0702_RPPIFIRRL	train	1	4	Public Paired Data
CALRDGKANLMF	CASSQEWGRGTDTQYF	TRAV38-1	TRAJ31	TRBV4-1	TRBJ2-3	HomoSapiens	B0702_RPPIFIRRL	train	1	4	Public Paired Data
CAVRKDKARIMF	CASSQEWGRGTDTQYF	TRAV38-1	TRAJ31	TRBV4-1	TRBJ2-3	HomoSapiens	B0702_RPPIFIRRL	train	1	4	Public Paired Data
CAYTQGAQKLVF	CASSDHLGGQGNTIYF	TRAV38-2/DV8	TRAJ54	TRBV23-1	TRBJ1-3	HomoSapiens	B0702_RPPIFIRRL	train	1	4	Public Paired Data
CATVLRMDSSYKLIF	CASSLIGVSSYNEQFF	TRAV17	TRAJ12	TRBV7-9	TRBJ2-1	HomoSapiens	B0702_RPPIFIRRL	train	1	4	Public Paired Data
CAVVPNFGNEKLTF	CASSLDGPGAGEQYF	TRAV39	TRAJ48	TRBV5-1	TRBJ2-7	HomoSapiens	B0702_RPPIFIRRL	train	1	4	Public Paired Data
CAPVARMDSSYKLIF	CASSLIGVSSYNEQFF	TRAV17	TRAJ12	TRBV7-9	TRBJ2-1	HomoSapiens	B0702_RPPIFIRRL	train	1	4	Public Paired Data
CAYNQGAQKLVF	CASSLPQGGQVGNTIYF	TRAV38-2/DV8	TRAJ54	TRBV9	TRBJ1-3	HomoSapiens	B0702_RPPIFIRRL	train	1	4	Public Paired Data
CATERRMDSSYKLIF	CASSLREGPYPETQYF	TRAV17	TRAJ12	TRBV7-9	TRBJ2-5	HomoSapiens	B0702_RPPIFIRRL	train	1	4	Public Paired Data
CASSSSNTGKLIF	CASSQDRLTGFYTF	TRAV24	TRAJ37	TRBV4-1	TRBJ1-2	HomoSapiens	B0702_RPPIFIRRL	train	1	4	Public Paired Data
CALCYNNNDMRF	CASSQETGSYEQYF	TRAV38-1	TRAJ43	TRBV4-1	TRBJ2-7	HomoSapiens	B0702_RPPIFIRRL	train	1	4	Public Paired Data
CAYGTGNQFYF	CASTLPEAGEFYGYTF	TRAV38-2/DV8	TRAJ49	TRBV6-6	TRBJ1-2	HomoSapiens	B0702_RPPIFIRRL	train	1	4	Public Paired Data
CAYNQGAQKLVF	CASSYPTGGTSGNTIYF	TRAV38-2/DV8	TRAJ54	TRBV9	TRBJ1-3	HomoSapiens	B0702_RPPIFIRRL	train	1	4	Public Paired Data
CGTEGAGNNRKLIW	CASSQVFGTPTPQHF	TRAV30	TRAJ38	TRBV3-1	TRBJ1-5	HomoSapiens	B0702_RPPIFIRRL	train	1	4	Public Paired Data
CAVRAITGGGNKLTF	CASSTPSSGPQETQYF	TRAV1-1	TRAJ10	TRBV5-1	TRBJ2-5	HomoSapiens	B0702_RPPIFIRRL	train	1	4	Public Paired Data
CAVRPDSNYQLIW	CASSPWTGANEKLFF	TRAV21	TRAJ33	TRBV6-6	TRBJ1-4	HomoSapiens	B0702_RPPIFIRRL	train	1	4	Public Paired Data
CALVGPGGSYIPTF	CATAAGTGSETEAFF	TRAV6	TRAJ6	TRBV24-1	TRBJ1-1	HomoSapiens	B0702_RPPIFIRRL	train	1	4	Public Paired Data
CALSEQSPGTYKYIF	CASSEVGEAGNQPQHF	TRAV19	TRAJ40	TRBV6-1	TRBJ1-5	HomoSapiens	B0702_RPPIFIRRL	train	1	4	Public Paired Data
CAVRGDSGYALNF	CASSALAGGPVGTQYF	TRAV21	TRAJ41	TRBV6-6	TRBJ2-3	HomoSapiens	B0702_RPPIFIRRL	train	1	4	Public Paired Data
CAYRRDDKIIF	CASRSSGDSSNYGYTF	TRAV38-2/DV8	TRAJ30	TRBV7-9	TRBJ1-2	HomoSapiens	B0702_RPPIFIRRL	train	1	4	Public Paired Data
CAVSGSIIGFGNVLHC	CASSLGGVEQFF	TRAV3	TRAJ35	TRBV7-9	TRBJ2-1	HomoSapiens	B0702_RPPIFIRRL	train	1	4	Public Paired Data
CAVYQTGANNLFF	CASSLYAGGVNEQFF	TRAV21	TRAJ36	TRBV7-7	TRBJ2-1	HomoSapiens	B0702_RPPIFIRRL	train	1	4	Public Paired Data
CAFTHNNNDMRF	CASSPKAGILETQYF	TRAV38-1	TRAJ43	TRBV6-6	TRBJ2-5	HomoSapiens	B0702_RPPIFIRRL	train	1	4	Public Paired Data (shuffled AB)
CAFGSSNTGKLIF	CASSQETGSYTIYF	TRAV24	TRAJ37	TRBV4-1	TRBJ1-3	HomoSapiens	B0702_RPPIFIRRL	train	1	4	Public Paired Data (shuffled AB)
CALSEQSPGTYKYIF	CASSQEGGTATYEQYF	TRAV19	TRAJ40	TRBV4-1	TRBJ2-7	HomoSapiens	B0702_RPPIFIRRL	train	1	4	Public Paired Data (shuffled AB)
CAAPWGNFNKFYF	CASSQETGSYEQYF	TRAV21	TRAJ21	TRBV4-1	TRBJ2-7	HomoSapiens	B0702_RPPIFIRRL	train	1	4	Public Paired Data (shuffled AB)
CAAGAGGAQKLVF	CASSQESGTATYEQYF	TRAV13-1	TRAJ54	TRBV4-1	TRBJ2-7	HomoSapiens	B0702_RPPIFIRRL	train	1	4	Public Paired Data (shuffled AB)
CATERRMDSSYKLIF	CASSQDRLTGFYTF	TRAV17	TRAJ12	TRBV4-1	TRBJ1-2	HomoSapiens	B0702_RPPIFIRRL	train	1	4	Public Paired Data (shuffled AB)
CGTEGAGNNRKLIW	CASSQEAYNYEQYF	TRAV30	TRAJ38	TRBV4-1	TRBJ2-7	HomoSapiens	B0702_RPPIFIRRL	train	1	4	Public Paired Data (shuffled AB)
CATVLRMDSSYKLIF	CASSQETGSYEQYF	TRAV17	TRAJ12	TRBV4-1	TRBJ2-7	HomoSapiens	B0702_RPPIFIRRL	train	1	4	Public Paired Data (shuffled AB)
CAVRRDSGYALNF	CATAAGTGSETEAFF	TRAV21	TRAJ41	TRBV24-1	TRBJ1-1	HomoSapiens	B0702_RPPIFIRRL	train	1	4	Public Paired Data (shuffled AB)
CAVRKDKARIMF	CASSYPTGGTSGNTIYF	TRAV38-1	TRAJ31	TRBV9	TRBJ1-3	HomoSapiens	B0702_RPPIFIRRL	train	1	4	Public Paired Data (shuffled AB)
CAYGGGAQKLVF	CASSQETGSYEQYF	TRAV38-2/DV8	TRAJ54	TRBV4-1	TRBJ2-3	HomoSapiens	B0702_RPPIFIRRL	train	1	4	Public Paired Data (shuffled AB)
CALVGPGGSYIPTF	CASSQETGTFYGYTF	TRAV6	TRAJ6	TRBV4-1	TRBJ1-2	HomoSapiens	B0702_RPPIFIRRL	train	1	4	Public Paired Data (shuffled AB)
CAYSQGAQKLVF	CASSQEAFNYEQYF	TRAV38-2/DV8	TRAJ54	TRBV4-1	TRBJ2-7	HomoSapiens	B0702_RPPIFIRRL	train	1	4	Public Paired Data (shuffled AB)
CLLDYSGAGSYQLTF	CASTLPEAGEFYGYTF	TRAV40	TRAJ28	TRBV6-6	TRBJ1-2	HomoSapiens	B0702_RPPIFIRRL	train	1	4	Public Paired Data (shuffled AB)
CALAYNNNDMRF	CASSQDRGGLTGELFF	TRAV38-1	TRAJ43	TRBV4-3	TRBJ2-2	HomoSapiens	B0702_RPPIFIRRL	train	1	4	Public Paired Data (shuffled AB)
CAYGVGDAGNKLTF	CASSLIGVSSYNEQFF	TRAV38-2/DV8	TRAJ17	TRBV7-9	TRBJ2-1	HomoSapiens	B0702_RPPIFIRRL	train	1	4	Public Paired Data (shuffled AB)
CVITHNNNDMRF	CASSIPGWTEAFF	TRAV38-1	TRAJ43	TRBV13	TRBJ1-1	HomoSapiens	B0702_RPPIFIRRL	train	1	4	Public Paired Data (shuffled AB)
CAFASSNTGKLIF	CASRLGLGDREDEKLFF	TRAV24	TRAJ37	TRBV28	TRBJ1-4	HomoSapiens	B0702_RPPIFIRRL	train	1	4	Public Paired Data (shuffled AB)
CAASAFSGGSNYKLTF	CASSISSGVAYEQYF	TRAV13-1	TRAJ53	TRBV19	TRBJ2-7	HomoSapiens	B0702_RPPIFIRRL	train	1	4	Public Paired Data (shuffled AB)
CAMRDDTGGFKTIF	CASSQVFGTPTPQHF	TRAV14/DV4	TRAJ9	TRBV3-1	TRBJ1-5	HomoSapiens	B0702_RPPIFIRRL	train	1	4	Public Paired Data (shuffled AB)
CAFSYNNNDMRF	CASSQEHERGPQHF	TRAV38-1	TRAJ43	TRBV4-3	TRBJ1-5	HomoSapiens	B0702_RPPIFIRRL	train	1	4	Public Paired Data (shuffled AB)
CAYNQGAQKLVF	CASSQDRLTGFYTF	TRAV38-2/DV8	TRAJ54	TRBV4-1	TRBJ1-2	HomoSapiens	B0702_RPPIFIRRL	train	1	4	Public Paired Data (shuffled AB)
CALFKFGNEKLTF	CASSLDGPGAGEQYF	TRAV16	TRAJ48	TRBV5-1	TRBJ2-7	HomoSapiens	B0702_RPPIFIRRL	train	1	4	Public Paired Data (shuffled AB)
CALRDGKANLMF	CASSEVGEAGNQPQHF	TRAV38-1	TRAJ31	TRBV6-1	TRBJ1-5	HomoSapiens	B0702_RPPIFIRRL	train	1	4	Public Paired Data (shuffled AB)
CAYEAGYQLTF	CASSLGGVEQFF	TRAV38-2/DV8	TRAJ28	TRBV7-9	TRBJ2-1	HomoSapiens	B0702_RPPIFIRRL	train	1	4	Public Paired Data (shuffled AB)
CAVSGSIIGFGNVLHC	CASSDHLGGQGNTIYF	TRAV3	TRAJ35	TRBV23-1	TRBJ1-3	HomoSapiens	B0702_RPPIFIRRL	train	1	4	Public Paired Data (shuffled AB)
CAFHYNNNDMRF	CASSQETGIYTQYF	TRAV38-1	TRAJ43	TRBV4-1	TRBJ2-3	HomoSapiens	B0702_RPPIFIRRL	train	1	4	Public Paired Data (shuffled AB)
CAVYQTGANNLFF	CASSLIGVSSYNEQFF	TRAV21	TRAJ36	TRBV7-9	TRBJ2-1	HomoSapiens	B0702_RPPIFIRRL	train	1	4	Public Paired Data (shuffled AB)
CAVRGDSGYALNF	CASSLPQGGQVGNTIYF	TRAV21	TRAJ41	TRBV9	TRBJ1-3	HomoSapiens	B0702_RPPIFIRRL	train	1	4	Public Paired Data (shuffled AB)
CARTHNNNDMRF	CASRSSGDSSNYGYTF	TRAV38-1	TRAJ43	TRBV7-9	TRBJ1-2	HomoSapiens	B0702_RPPIFIRRL	train	1	4	Public Paired Data (shuffled AB)
CAYNQGAQKLVF	CASSQEWGRGTDTQYF	TRAV38-2/DV8	TRAJ54	TRBV4-1	TRBJ2-3	HomoSapiens	B0702_RPPIFIRRL	train	1	4	Public Paired Data (shuffled AB)
CAVRRDSGYALNF	CASSALAGGPVGTQYF	TRAV21	TRAJ41	TRBV6-6	TRBJ2-3	HomoSapiens	B0702_RPPIFIRRL	train	1	4	Public Paired Data (shuffled AB)
CAYGTGNQFYF	CASSFPQGGSSGNTIYF	TRAV38-2/DV8	TRAJ49	TRBV9	TRBJ1-3	HomoSapiens	B0702_RPPIFIRRL	train	1	4	Public Paired Data (shuffled AB)
CAYTQGAQKLVF	CASSQETGSYEQYF	TRAV38-2/DV8	TRAJ54	TRBV4-1	TRBJ2-7	HomoSapiens	B0702_RPPIFIRRL	train	1	4	Public Paired Data (shuffled AB)
CAVRPDSGYALNF	CASSQEAGTGTYEQYF	TRAV21	TRAJ41	TRBV4-1	TRBJ2-7	HomoSapiens	B0702_RPPIFIRRL	train	1	4	Public Paired Data (shuffled AB)
CAYRRDDKIIF	CASSPWTGANEKLFF	TRAV38-2/DV8	TRAJ30	TRBV6-6	TRBJ1-4	HomoSapiens	B0702_RPPIFIRRL	train	1	4	Public Paired Data (shuffled AB)
CLLGRGDDYGGATNKLIF	CASSQDLFTGGYTF	TRAV40	TRAJ32	TRBV4-1	TRBJ1-2	HomoSapiens	B0702_RPPIFIRRL	train	1	4	Public Paired Data (shuffled AB)
CAVRAITGGGNKLTF	CASSTPSSGPQETQYF	TRAV1-1	TRAJ10	TRBV5-1	TRBJ2-5	HomoSapiens	B0702_RPPIFIRRL	train	1	4	Public Paired Data (shuffled AB)
CALAYNNNDMRF	CASSLREGPYPETQYF	TRAV38-1	TRAJ43	TRBV7-9	TRBJ2-5	HomoSapiens	B0702_RPPIFIRRL	train	1	4	Public Paired Data (shuffled AB)
CAPVARMDSSYKLIF	CASSQQAGSLETQYF	TRAV17	TRAJ12	TRBV6-6	TRBJ2-5	HomoSapiens	B0702_RPPIFIRRL	train	1	4	Public Paired Data (shuffled AB)
CAFIQGAQKLVF	CASSLDGPGAGEQYF	TRAV38-1	TRAJ54	TRBV5-1	TRBJ2-7	HomoSapiens	B0702_RPPIFIRRL	train	1	4	Public Paired Data (shuffled AB)
CASSSSNTGKLIF	CASTLPEAGEFYGYTF	TRAV24	TRAJ37	TRBV6-6	TRBJ1-2	HomoSapiens	B0702_RPPIFIRRL	train	1	4	Public Paired Data (shuffled AB)
CAYKQGAQKLVF	CASSQEWGRGTDTQYF	TRAV38-2/DV8	TRAJ54	TRBV4-1	TRBJ2-3	HomoSapiens	B0702_RPPIFIRRL	train	1	4	Public Paired Data (shuffled AB)
CAVRPDSNYQLIW	CASSLPQGGQVGNTIYF	TRAV21	TRAJ33	TRBV9	TRBJ1-3	HomoSapiens	B0702_RPPIFIRRL	train	1	4	Public Paired Data (shuffled AB)
CAFGSSNTGKLIF	CASSLETGSYEQYF	TRAV24	TRAJ37	TRBV4-1	TRBJ2-7	HomoSapiens	B0702_RPPIFIRRL	train	1	4	Public Paired Data (shuffled AB)
CAFFSSDSWGKLQF	CASSYPSGGTSGNTIYF	TRAV24	TRAJ24	TRBV9	TRBJ1-3	HomoSapiens	B0702_RPPIFIRRL	train	1	4	Public Paired Data (shuffled AB)
CAYNQGAQKLVF	CASSLYAGGVNEQFF	TRAV38-2/DV8	TRAJ54	TRBV7-7	TRBJ2-1	HomoSapiens	B0702_RPPIFIRRL	train	1	4	Public Paired Data (shuffled AB)
CAVVPNFGNEKLTF	CASISTDSLNTEAFF	TRAV39	TRAJ48	TRBV19	TRBJ1-1	HomoSapiens	B0702_RPPIFIRRL	train	1	4	Public Paired Data (shuffled AB)
CAVRRDSGYALNF	CASRIWTGGDLNTEAFF	TRAV21	TRAJ41	TRBV5-5	TRBJ1-1	HomoSapiens	B0702_RPPIFIRRL	train	1	4	Public Paired Data (shuffled AB)
CAFGHNNNDMRF	CASSYSAGQLETQYF	TRAV38-1	TRAJ43	TRBV6-6	TRBJ2-5	HomoSapiens	B0702_RPPIFIRRL	train	1	4	Public Paired Data (shuffled AB)
CAYNQGAQKLVF	CASKDLSGGEQYF	TRAV38-2/DV8	TRAJ54	TRBV25-1	TRBJ2-7	HomoSapiens	B0702_RPPIFIRRL	train	1	4	Public Paired Data (shuffled AB)
CAPWGGANSKLTF	CASSQDIWTSGYTF	TRAV36/DV7	TRAJ56	TRBV4-1	TRBJ1-2	HomoSapiens	B0702_RPPIFIRRL	train	1	4	Public Paired Data (shuffled AB)
CAAESGATNKLIF	CASSQDLWGPGYTF	TRAV29/DV5	TRAJ32	TRBV4-1	TRBJ1-2	HomoSapiens	B0702_RPPIFIRRL	train	1	4	Public Paired Data (shuffled AB)
CALCYNNNDMRF	CASSLPAGGYSGNTIYF	TRAV38-1	TRAJ43	TRBV9	TRBJ1-3	HomoSapiens	B0702_RPPIFIRRL	train	1	4	Public Paired Data (shuffled AB)
CAYYEGAQKLVF	CASSQLSGSLETQYF	TRAV38-2/DV8	TRAJ54	TRBV6-6	TRBJ2-5	HomoSapiens	B0702_RPPIFIRRL	train	1	4	Public Paired Data (shuffled AB)
CATGIPNVYGGSQGNLIF	CASSYLDMGTNQETQYF	TRAV17	TRAJ42	TRBV6-6	TRBJ2-5	HomoSapiens	B0702_RPPIFIRRL	train	0	4	Public TCRs with undetermined specificities
CAPLDGQKLLF	CASSPGAMNTEAFF	TRAV20	TRAJ16	TRBV28	TRBJ1-1	HomoSapiens	B0702_RPPIFIRRL	train	0	4	Public TCRs with undetermined specificities
CDERDRNYQLIW	CASANRGKREKLFF	TRAV1-2	TRAJ33	TRBV27	TRBJ1-4	HomoSapiens	B0702_RPPIFIRRL	train	0	4	Public TCRs with undetermined specificities
CALSPWGGSNYKLTF	CASSSQGSTNQPQHF	TRAV9-2	TRAJ53	TRBV7-8	TRBJ1-5	HomoSapiens	B0702_RPPIFIRRL	train	0	4	Public TCRs with undetermined specificities
CALSEGSENYGQNFVF	CASSLVTGTEAFF	TRAV19	TRAJ26	TRBV7-8	TRBJ1-1	HomoSapiens	B0702_RPPIFIRRL	train	0	4	Public TCRs with undetermined specificities
CALKSDFGNEKLTF	CASSFDNNRASQETQYF	TRAV9-2	TRAJ48	TRBV7-8	TRBJ2-5	HomoSapiens	B0702_RPPIFIRRL	train	0	4	Public TCRs with undetermined specificities
CAATATADRGSTLGRLYF	CSASTSGTQYF	TRAV29/DV5	TRAJ18	TRBV20-1	TRBJ2-3	HomoSapiens	B0702_RPPIFIRRL	train	0	4	Public TCRs with undetermined specificities
CAACPLGGNEKLTF	CASSTRETQYF	TRAV23/DV6	TRAJ48	TRBV3-1	TRBJ2-5	HomoSapiens	B0702_RPPIFIRRL	train	0	4	Public TCRs with undetermined specificities
CAVREGGNYQLIW	CASSLGGDSYEQYF	TRAV1-2	TRAJ33	TRBV6-6	TRBJ2-7	HomoSapiens	B0702_RPPIFIRRL	train	0	4	Public TCRs with undetermined specificities
CAATFGSNDYKLSF	CSARTLASEGTQYF	TRAV29/DV5	TRAJ20	TRBV20-1	TRBJ2-3	HomoSapiens	B0702_RPPIFIRRL	train	0	4	Public TCRs with undetermined specificities
CAARLPSGTYKYIF	CASTRDGEKLFF	TRAV29/DV5	TRAJ40	TRBV6-5	TRBJ1-4	HomoSapiens	B0702_RPPIFIRRL	train	0	4	Public TCRs with undetermined specificities
CALNLESGANNLFF	CASSWGGDQPQHF	TRAV22	TRAJ36	TRBV7-2	TRBJ1-5	HomoSapiens	B0702_RPPIFIRRL	train	0	4	Public TCRs with undetermined specificities
CAPRGSGYALNF	CASSSPMTDDSGNTIYF	TRAV12-2	TRAJ41	TRBV19	TRBJ1-3	HomoSapiens	B0702_RPPIFIRRL	train	0	4	Public TCRs with undetermined specificities
CAAVSSVMRF	CASRQPGQKSSGANVLTF	TRAV29/DV5	TRAJ43	TRBV19	TRBJ2-6	HomoSapiens	B0702_RPPIFIRRL	train	0	4	Public TCRs with undetermined specificities
CAVMRGDKLIF	CASRGGLAESNEQFF	TRAV1-1	TRAJ34	TRBV2	TRBJ2-1	HomoSapiens	B0702_RPPIFIRRL	train	0	4	Public TCRs with undetermined specificities
CAVGPLPMSF	CASSFSRGHLYGYTF	TRAV8-3	TRAJ20	TRBV12-4	TRBJ1-2	HomoSapiens	B0702_RPPIFIRRL	train	0	4	Public TCRs with undetermined specificities
CAESPFNQAGTALIF	CASNLLDGELFF	TRAV5	TRAJ15	TRBV19	TRBJ2-2	HomoSapiens	B0702_RPPIFIRRL	train	0	4	Public TCRs with undetermined specificities
CAVNDWGGSNYKLTF	CASSLGETQYF	TRAV21	TRAJ53	TRBV2	TRBJ2-5	HomoSapiens	B0702_RPPIFIRRL	train	0	4	Public TCRs with undetermined specificities
CVVSRNTGGFKTIF	CASSQTGLFTDTQYF	TRAV10	TRAJ9	TRBV4-1	TRBJ2-3	HomoSapiens	B0702_RPPIFIRRL	train	0	4	Public TCRs with undetermined specificities
CAGGYSGAGSYQLTF	CASSAETSTDTQYF	TRAV29/DV5	TRAJ28	TRBV6-4	TRBJ2-3	HomoSapiens	B0702_RPPIFIRRL	train	0	4	Public TCRs with undetermined specificities
CAVTTISNFGNEKLTF	CASSLEGHFNSPLHF	TRAV8-4	TRAJ48	TRBV7-2	TRBJ1-6	HomoSapiens	B0702_RPPIFIRRL	train	0	4	Public TCRs with undetermined specificities
CAGPDNSGYALNF	CASSDRATDTQYF	TRAV35	TRAJ41	TRBV6-4	TRBJ2-3	HomoSapiens	B0702_RPPIFIRRL	train	0	4	Public TCRs with undetermined specificities
CALHGSYIPTF	CASSSGQLPSYEQYF	TRAV6	TRAJ6	TRBV5-4	TRBJ2-7	HomoSapiens	B0702_RPPIFIRRL	train	0	4	Public TCRs with undetermined specificities
CVVNPSNYGQNFVF	CASTFQGGAHGYTF	TRAV12-1	TRAJ26	TRBV5-4	TRBJ1-2	HomoSapiens	B0702_RPPIFIRRL	train	0	4	Public TCRs with undetermined specificities
CLVGGHLTGANNLFF	CASSYGLAAQETQYF	TRAV4	TRAJ36	TRBV5-8	TRBJ2-5	HomoSapiens	B0702_RPPIFIRRL	train	0	4	Public TCRs with undetermined specificities
CAVSDQGYGGSQGNLIF	CASSQDPNSPLHF	TRAV8-4	TRAJ42	TRBV4-3	TRBJ1-6	HomoSapiens	B0702_RPPIFIRRL	train	0	4	Public TCRs with undetermined specificities
CGTEIINYGQNFVF	CASSYEQYGYTF	TRAV30	TRAJ26	TRBV6-6	TRBJ1-2	HomoSapiens	B0702_RPPIFIRRL	train	0	4	Public TCRs with undetermined specificities
CACPNLNRDDKIIF	CASRGAGQETQYF	TRAV24	TRAJ30	TRBV6-5	TRBJ2-5	HomoSapiens	B0702_RPPIFIRRL	train	0	4	Public TCRs with undetermined specificities
CAVKMGGFGNVLHC	CASSLVSTGADTQYF	TRAV12-2	TRAJ35	TRBV11-3	TRBJ2-3	HomoSapiens	B0702_RPPIFIRRL	train	0	4	Public TCRs with undetermined specificities
CAFTRNNNARLMF	CASSEDRVGDTQYF	TRAV24	TRAJ31	TRBV5-1	TRBJ2-3	HomoSapiens	B0702_RPPIFIRRL	train	0	4	Public TCRs with undetermined specificities
CALKRDSNYQLIW	CASSLRTGQEQYF	TRAV8-3	TRAJ33	TRBV5-4	TRBJ2-7	HomoSapiens	B0702_RPPIFIRRL	train	0	4	Public TCRs with undetermined specificities
CAVRSKSNYQLIW	CASSLSRSGTETQYF	TRAV41	TRAJ33	TRBV5-6	TRBJ2-5	HomoSapiens	B0702_RPPIFIRRL	train	0	4	Public TCRs with undetermined specificities
CAGPRRRDSSYKLIF	CAWRKGSNTGELFF	TRAV25	TRAJ12	TRBV30	TRBJ2-2	HomoSapiens	B0702_RPPIFIRRL	train	0	4	Public TCRs with undetermined specificities
CIVGLRGGGNKLTF	CASSSRTPGAFF	TRAV26-1	TRAJ10	TRBV19	TRBJ1-1	HomoSapiens	B0702_RPPIFIRRL	train	0	4	Public TCRs with undetermined specificities
CALSVGIQGAQKLVF	CASSLQGLRWETQYF	TRAV9-2	TRAJ54	TRBV13	TRBJ2-5	HomoSapiens	B0702_RPPIFIRRL	train	0	4	Public TCRs with undetermined specificities
CAVGPGYSTLTF	CASSLGGTSGDEQFF	TRAV22	TRAJ11	TRBV7-9	TRBJ2-1	HomoSapiens	B0702_RPPIFIRRL	train	0	4	Public TCRs with undetermined specificities
CAENQGSGGGAEGLTF	CASSLSVPPGRGVAKNIQYF	TRAV13-2	TRAJ45	TRBV7-2	TRBJ2-4	HomoSapiens	B0702_RPPIFIRRL	train	0	4	Public TCRs with undetermined specificities
CAMSGPASKIIF	CASSLPSRGLHTDTQYF	TRAV12-3	TRAJ3	TRBV27	TRBJ2-3	HomoSapiens	B0702_RPPIFIRRL	train	0	4	Public TCRs with undetermined specificities
CAMYDMRF	CASRSPGAEAFF	TRAV12-3	TRAJ43	TRBV6-9	TRBJ1-1	HomoSapiens	B0702_RPPIFIRRL	train	0	4	Public TCRs with undetermined specificities
CAPLQDNARLMF	CSASWGPNQPQHF	TRAV13-2	TRAJ31	TRBV20-1	TRBJ1-5	HomoSapiens	B0702_RPPIFIRRL	train	0	4	Public TCRs with undetermined specificities
CAVEALSFIQGAQKLVF	CSSGRGPVSNGYTF	TRAV36/DV7	TRAJ54	TRBV20-1	TRBJ1-2	HomoSapiens	B0702_RPPIFIRRL	train	0	4	Public TCRs with undetermined specificities
CAASNRRSDGQKLLF	CATSRDRVDKNIQYF	TRAV23/DV6	TRAJ16	TRBV15	TRBJ2-4	HomoSapiens	B0702_RPPIFIRRL	train	0	4	Public TCRs with undetermined specificities
CAVREKNNGQNFVF	CASSRAGTEPFKKLFF	TRAV1-2	TRAJ26	TRBV14	TRBJ1-4	HomoSapiens	B0702_RPPIFIRRL	train	0	4	Public TCRs with undetermined specificities
CIVRVAFSQGGSEKLVF	CASSLRYNEQFF	TRAV26-1	TRAJ57	TRBV28	TRBJ2-1	HomoSapiens	B0702_RPPIFIRRL	train	0	4	Public TCRs with undetermined specificities
CAYRRSIPRNQFYF	CASSLTVRNYGYTF	TRAV38-2/DV8	TRAJ49	TRBV28	TRBJ1-2	HomoSapiens	B0702_RPPIFIRRL	train	0	4	Public TCRs with undetermined specificities
CAARKRGVGQFYF	CASSSAGLAGKPSYEQYF	TRAV13-1	TRAJ49	TRBV6-5	TRBJ2-7	HomoSapiens	B0702_RPPIFIRRL	train	0	4	Public TCRs with undetermined specificities
CAPGGGLTGGGNKLTF	CATRDGQGGMANEKLFF	TRAV16	TRAJ10	TRBV5-4	TRBJ1-4	HomoSapiens	B0702_RPPIFIRRL	train	0	4	Public TCRs with undetermined specificities
CLVGGPELTGGGNKLTF	CASTSLGQGNTEAFF	TRAV4	TRAJ10	TRBV9	TRBJ1-1	HomoSapiens	B0702_RPPIFIRRL	train	0	4	Public TCRs with undetermined specificities
CIAQNTGGFKTIF	CASSLSGGGDTQYF	TRAV26-1	TRAJ9	TRBV25-1	TRBJ2-3	HomoSapiens	B0702_RPPIFIRRL	train	0	4	Public TCRs with undetermined specificities
CAVISNFGNEKLTF	CATSEWTGSSRGYTF	TRAV12-2	TRAJ48	TRBV15	TRBJ1-2	HomoSapiens	B0702_RPPIFIRRL	train	0	4	Public TCRs with undetermined specificities
CILRTGTNAGKSTF	CASTQGLRAYNEQFF	TRAV26-2	TRAJ27	TRBV2	TRBJ2-1	HomoSapiens	B0702_RPPIFIRRL	train	0	4	Public TCRs with undetermined specificities
CASANDYKLSF	CASSVAGGPTDTQYF	TRAV8-6	TRAJ20	TRBV9	TRBJ2-3	HomoSapiens	B0702_RPPIFIRRL	train	0	4	Public TCRs with undetermined specificities
CALNIAGSYQLTF	CASSARQGFGPTNEKLFF	TRAV16	TRAJ28	TRBV11-3	TRBJ1-4	HomoSapiens	B0702_RPPIFIRRL	train	0	4	Public TCRs with undetermined specificities
CALSLNTYPYGGSQGNLIF	CASSPTQGMFDEQFF	TRAV9-2	TRAJ42	TRBV3-1	TRBJ2-1	HomoSapiens	B0702_RPPIFIRRL	train	0	4	Public TCRs with undetermined specificities
CAVSDRYSTLTF	CASSLVQGGSGANVLTF	TRAV8-4	TRAJ11	TRBV5-1	TRBJ2-6	HomoSapiens	B0702_RPPIFIRRL	train	0	4	Public TCRs with undetermined specificities
CAMMRYGQNFVF	CASSAASYNEQFF	TRAV14/DV4	TRAJ26	TRBV7-8	TRBJ2-1	HomoSapiens	B0702_RPPIFIRRL	train	0	4	Public TCRs with undetermined specificities
CAMRRIYNQGGKLIF	CASSPTGEGVQPQHF	TRAV14/DV4	TRAJ23	TRBV28	TRBJ1-5	HomoSapiens	B0702_RPPIFIRRL	train	0	4	Public TCRs with undetermined specificities
CAASQRNQGGKLIF	CAWSLTSVVADTQYF	TRAV13-1	TRAJ23	TRBV30	TRBJ2-3	HomoSapiens	B0702_RPPIFIRRL	train	0	4	Public TCRs with undetermined specificities
CALDLRQAGTALIF	CASSSSPGQRTYGYTF	TRAV6	TRAJ15	TRBV4-3	TRBJ1-2	HomoSapiens	B0702_RPPIFIRRL	train	0	4	Public TCRs with undetermined specificities
CAVNPGDNFNKFYF	CASSLLAGPGELFF	TRAV12-2	TRAJ21	TRBV19	TRBJ2-2	HomoSapiens	B0702_RPPIFIRRL	train	0	4	Public TCRs with undetermined specificities
CAEFIYGQNFVF	CASSLGGPGTGELFF	TRAV25	TRAJ26	TRBV13	TRBJ2-2	HomoSapiens	B0702_RPPIFIRRL	train	0	4	Public TCRs with undetermined specificities
CTVPVTSGTYKYIF	CASSQGLLRGYTF	TRAV20	TRAJ40	TRBV11-3	TRBJ1-2	HomoSapiens	B0702_RPPIFIRRL	train	0	4	Public TCRs with undetermined specificities
CAYGGSSYDKVIF	CASNSGVQGTEAFF	TRAV13-2	TRAJ50	TRBV5-5	TRBJ1-1	HomoSapiens	B0702_RPPIFIRRL	train	0	4	Public TCRs with undetermined specificities
CATVAVSGSARQLTF	CASSQDLRGGNYEQYF	TRAV17	TRAJ22	TRBV4-3	TRBJ2-7	HomoSapiens	B0702_RPPIFIRRL	train	0	4	Public TCRs with undetermined specificities
CAASRTRYSTLTF	CASSSDTYGYTF	TRAV13-1	TRAJ11	TRBV5-6	TRBJ1-2	HomoSapiens	B0702_RPPIFIRRL	train	0	4	Public TCRs with undetermined specificities
CAAGSPLIGFGNVLHC	CASSLNLGDSPLHF	TRAV41	TRAJ35	TRBV7-3	TRBJ1-6	HomoSapiens	B0702_RPPIFIRRL	train	0	4	Public TCRs with undetermined specificities
CAVRGPGANNLFF	CSARPTGEGNTIYF	TRAV21	TRAJ36	TRBV20-1	TRBJ1-3	HomoSapiens	B0702_RPPIFIRRL	train	0	4	Public TCRs with undetermined specificities
CAAFAGNNRKLIW	CASSEAMGRLSYNEQFF	TRAV13-1	TRAJ38	TRBV2	TRBJ2-1	HomoSapiens	B0702_RPPIFIRRL	train	0	4	Public TCRs with undetermined specificities
CAASGFRSGSNYKLTF	CATSRDQGQPQHF	TRAV29/DV5	TRAJ53	TRBV15	TRBJ1-5	HomoSapiens	B0702_RPPIFIRRL	train	0	4	Public TCRs with undetermined specificities
CAVSRNQGGKLIF	CASSLYRNTGELFF	TRAV41	TRAJ23	TRBV27	TRBJ2-2	HomoSapiens	B0702_RPPIFIRRL	train	0	4	Public TCRs with undetermined specificities
CALSGANQGGKLIF	CASSPDRGRFSGNTIYF	TRAV19	TRAJ23	TRBV18	TRBJ1-3	HomoSapiens	B0702_RPPIFIRRL	train	0	4	Public TCRs with undetermined specificities
CADPVSGGYQKVTF	CASSPIGGMNTEAFF	TRAV5	TRAJ13	TRBV6-5	TRBJ1-1	HomoSapiens	B0702_RPPIFIRRL	train	0	4	Public TCRs with undetermined specificities
CALGGKSTF	CASRTGGRGTGTDTQYF	TRAV9-2	TRAJ27	TRBV5-5	TRBJ2-3	HomoSapiens	B0702_RPPIFIRRL	train	0	4	Public TCRs with undetermined specificities
CLRGGAQKLVF	CASGFRPGAEADTQYF	TRAV13-2	TRAJ54	TRBV2	TRBJ2-3	HomoSapiens	B0702_RPPIFIRRL	train	0	4	Public TCRs with undetermined specificities
CAENADGGTSYGKLTF	CASRPHQTGGVGNTIYF	TRAV13-2	TRAJ52	TRBV6-1	TRBJ1-3	HomoSapiens	B0702_RPPIFIRRL	train	0	4	Public TCRs with undetermined specificities
CAHRGKLIF	CASSPPGIGNTIYF	TRAV2	TRAJ23	TRBV12-3	TRBJ1-3	HomoSapiens	B0702_RPPIFIRRL	train	0	4	Public TCRs with undetermined specificities
CAMSSADTSYDKVIF	CASSLVGGEDNEQFF	TRAV12-3	TRAJ50	TRBV7-9	TRBJ2-1	HomoSapiens	B0702_RPPIFIRRL	train	0	4	Public TCRs with undetermined specificities
CALRIYSTLTF	CASNDLGSYEQYF	TRAV9-2	TRAJ11	TRBV27	TRBJ2-7	HomoSapiens	B0702_RPPIFIRRL	train	0	4	Public TCRs with undetermined specificities
CAVSDLTGNNRKLIW	CASSYSRGPPRGYTF	TRAV8-4	TRAJ38	TRBV6-6	TRBJ1-2	HomoSapiens	B0702_RPPIFIRRL	train	0	4	Public TCRs with undetermined specificities
CIVRAHILTGGGNKLTF	CSALGSGAYNEQFF	TRAV26-1	TRAJ10	TRBV20-1	TRBJ2-1	HomoSapiens	B0702_RPPIFIRRL	train	0	4	Public TCRs with undetermined specificities
CSVQLYNAGNMLTF	CASSKTGGISEPQHF	TRAV20	TRAJ39	TRBV7-2	TRBJ1-5	HomoSapiens	B0702_RPPIFIRRL	train	0	4	Public TCRs with undetermined specificities
CAASAGRSSNTGKLIF	CASSLFRGFTDTQYF	TRAV29/DV5	TRAJ37	TRBV7-6	TRBJ2-3	HomoSapiens	B0702_RPPIFIRRL	train	0	4	Public TCRs with undetermined specificities
CAVSLARGNQFYF	CASSSGTASTNEKLFF	TRAV8-4	TRAJ49	TRBV5-5	TRBJ1-4	HomoSapiens	B0702_RPPIFIRRL	train	0	4	Public TCRs with undetermined specificities
CAGQRRGGSQGNLIF	CASSPPVSGRGSGELFF	TRAV35	TRAJ42	TRBV18	TRBJ2-2	HomoSapiens	B0702_RPPIFIRRL	train	0	4	Public TCRs with undetermined specificities
CAVGNDRGSTLGRLYF	CATSQTSGRGTDTQYF	TRAV8-3	TRAJ18	TRBV2	TRBJ2-3	HomoSapiens	B0702_RPPIFIRRL	train	0	4	Public TCRs with undetermined specificities
CAGGYYGGSQGNLIF	CASSYSSKSFLGNTIYF	TRAV35	TRAJ42	TRBV6-2/6-3	TRBJ1-3	HomoSapiens	B0702_RPPIFIRRL	train	0	4	Public TCRs with undetermined specificities
CAARLFSGNTPLVF	CSATRGPGQPQHF	TRAV13-1	TRAJ29	TRBV20-1	TRBJ1-5	HomoSapiens	B0702_RPPIFIRRL	train	0	4	Public TCRs with undetermined specificities
CAMRGTDSSYKLIF	CSARLAGRSGELFF	TRAV12-3	TRAJ12	TRBV20-1	TRBJ2-2	HomoSapiens	B0702_RPPIFIRRL	train	0	4	Public TCRs with undetermined specificities
CAARWSTGFQKLVF	CASSGTGQPQHF	TRAV13-1	TRAJ8	TRBV19	TRBJ1-5	HomoSapiens	B0702_RPPIFIRRL	train	0	4	Public TCRs with undetermined specificities
CAVTSGTYKYIF	CASSLDPGASTDTQYF	TRAV2	TRAJ40	TRBV7-2	TRBJ2-3	HomoSapiens	B0702_RPPIFIRRL	train	0	4	Public TCRs with undetermined specificities
CAASSRYNQGGKLIF	CSAPGGGATYEQYF	TRAV29/DV5	TRAJ23	TRBV20-1	TRBJ2-7	HomoSapiens	B0702_RPPIFIRRL	train	0	4	Public TCRs with undetermined specificities
CAVMQPNTGNQFYF	CASRGGGRGWGKGNQPQHF	TRAV21	TRAJ49	TRBV2	TRBJ1-5	HomoSapiens	B0702_RPPIFIRRL	train	0	4	Public TCRs with undetermined specificities
CALTLWKTSYDKVIF	CASSPREGRTDTQYF	TRAV9-2	TRAJ50	TRBV18	TRBJ2-3	HomoSapiens	B0702_RPPIFIRRL	train	0	4	Public TCRs with undetermined specificities
CAASKGSGNTPLVF	CASSLGTAANYNEQFF	TRAV13-1	TRAJ29	TRBV11-2	TRBJ2-1	HomoSapiens	B0702_RPPIFIRRL	train	0	4	Public TCRs with undetermined specificities
CIVSAPRGGQKLLF	CASQGQAGANVLTF	TRAV26-1	TRAJ16	TRBV6-5	TRBJ2-6	HomoSapiens	B0702_RPPIFIRRL	train	0	4	Public TCRs with undetermined specificities
CAVTHSGGGADGLTF	CASSPPVGVAGNTIYF	TRAV22	TRAJ45	TRBV18	TRBJ1-3	HomoSapiens	B0702_RPPIFIRRL	train	0	4	Public TCRs with undetermined specificities
CVYPGSARQLTF	CASSLAQDGNSPLHF	TRAV38-2/DV8	TRAJ22	TRBV5-1	TRBJ1-6	HomoSapiens	B0702_RPPIFIRRL	train	0	4	Public TCRs with undetermined specificities
CATDGRSSNTGKLIF	CASSLQTGGNTIYF	TRAV17	TRAJ37	TRBV7-6	TRBJ1-3	HomoSapiens	B0702_RPPIFIRRL	train	0	4	Public TCRs with undetermined specificities
CAGGGRLTGGGNKLTF	CASSTGLAGYNEQFF	TRAV27	TRAJ10	TRBV7-2	TRBJ2-1	HomoSapiens	B0702_RPPIFIRRL	train	0	4	Public TCRs with undetermined specificities
CAVGAVNTDKLIF	CAKGQGRSEQYF	TRAV8-3	TRAJ34	TRBV9	TRBJ2-7	HomoSapiens	B0702_RPPIFIRRL	train	0	4	Public TCRs with undetermined specificities
CAVRSDQGAQKLVF	CASSLGGLNYGYTF	TRAV21	TRAJ54	TRBV7-2	TRBJ1-2	HomoSapiens	B0702_RPPIFIRRL	train	0	4	Public TCRs with undetermined specificities
CAVVNARLMF	CASSQRGEGGNTIYF	TRAV20	TRAJ31	TRBV14	TRBJ1-3	HomoSapiens	B0702_RPPIFIRRL	train	0	4	Public TCRs with undetermined specificities
CAVGSNSGYALNF	CASSVKQGANYGYTF	TRAV41	TRAJ41	TRBV7-9	TRBJ1-2	HomoSapiens	B0702_RPPIFIRRL	train	0	4	Public TCRs with undetermined specificities
CAVIPRRTGGSYIPTF	CASSLGRGRGNQPQHF	TRAV21	TRAJ6	TRBV12-3	TRBJ1-5	HomoSapiens	B0702_RPPIFIRRL	train	0	4	Public TCRs with undetermined specificities
CAVNKRSNARLMF	CASSRWAGVEETQYF	TRAV12-2	TRAJ31	TRBV7-8	TRBJ2-5	HomoSapiens	B0702_RPPIFIRRL	train	0	4	Public TCRs with undetermined specificities
CALYSSASKIIF	CASSELREGSYEQYF	TRAV6	TRAJ3	TRBV6-1	TRBJ2-7	HomoSapiens	B0702_RPPIFIRRL	train	0	4	Public TCRs with undetermined specificities
CAYVTGANSKLTF	CASSSTGTAANYGYTF	TRAV38-2/DV8	TRAJ56	TRBV7-8	TRBJ1-2	HomoSapiens	B0702_RPPIFIRRL	train	0	4	Public TCRs with undetermined specificities
CAVTTGGGNKLTF	CSVAGTSGRAGTGELFF	TRAV12-3	TRAJ10	TRBV29-1	TRBJ2-2	HomoSapiens	B0702_RPPIFIRRL	train	0	4	Public TCRs with undetermined specificities
CATNSNSGYALNF	CASRTETGSSYEQYF	TRAV21	TRAJ41	TRBV6-1	TRBJ2-7	HomoSapiens	B0702_RPPIFIRRL	train	0	4	Public TCRs with undetermined specificities
CAMREPSGKSFQKLVF	CASAKGRLDSPLHF	TRAV14/DV4	TRAJ8	TRBV12-4	TRBJ1-6	HomoSapiens	B0702_RPPIFIRRL	train	0	4	Public TCRs with undetermined specificities
CAGRPRIKAAGNKLTF	CSVEESNYGYTF	TRAV8-3	TRAJ17	TRBV29-1	TRBJ1-2	HomoSapiens	B0702_RPPIFIRRL	train	0	4	Public TCRs with undetermined specificities
CAVSDRYQLIW	CSARDPVFDSNQPQHF	TRAV8-6	TRAJ33	TRBV20-1	TRBJ1-5	HomoSapiens	B0702_RPPIFIRRL	train	0	4	Public TCRs with undetermined specificities
CAGKASFQKLVF	CASSQDPTSGSYEQYF	TRAV25	TRAJ8	TRBV4-2	TRBJ2-7	HomoSapiens	B0702_RPPIFIRRL	train	0	4	Public TCRs with undetermined specificities
CAASKVNAGGTSYGKLTF	CASRRGGNNQPQHF	TRAV13-1	TRAJ52	TRBV10-2	TRBJ1-5	HomoSapiens	B0702_RPPIFIRRL	train	0	4	Public TCRs with undetermined specificities
CALANFEGNKLVF	CASSLTGGESGELFF	TRAV6	TRAJ47	TRBV28	TRBJ2-2	HomoSapiens	B0702_RPPIFIRRL	train	0	4	Public TCRs with undetermined specificities
CALDRINNLFF	CASSRSTGETGELFF	TRAV6	TRAJ36	TRBV6-6	TRBJ2-2	HomoSapiens	B0702_RPPIFIRRL	train	0	4	Public TCRs with undetermined specificities
CIVRTLYNTNAGKSTF	CASRGTGGISSGGTGELFF	TRAV26-1	TRAJ27	TRBV7-8	TRBJ2-2	HomoSapiens	B0702_RPPIFIRRL	train	0	4	Public TCRs with undetermined specificities
CAGPPTSGSARQLTF	CSVTSGGDTQYF	TRAV25	TRAJ22	TRBV20-1	TRBJ2-3	HomoSapiens	B0702_RPPIFIRRL	train	0	4	Public TCRs with undetermined specificities
CAVKVGGARLMF	CASSRPYGGGGSGNTIYF	TRAV12-2	TRAJ31	TRBV9	TRBJ1-3	HomoSapiens	B0702_RPPIFIRRL	train	0	4	Public TCRs with undetermined specificities
CAASGGPSGGSYIPTF	CAWSKGELDEQYF	TRAV29/DV5	TRAJ6	TRBV30	TRBJ2-7	HomoSapiens	B0702_RPPIFIRRL	train	0	4	Public TCRs with undetermined specificities
CGIHNNAGNMLTF	CASSLRTGQETQYF	TRAV30	TRAJ39	TRBV7-6	TRBJ2-5	HomoSapiens	B0702_RPPIFIRRL	train	0	4	Public TCRs with undetermined specificities
CIVTNGSSNTGKLIF	CASSYSSAGLMNTEAFF	TRAV26-1	TRAJ37	TRBV6-6	TRBJ1-1	HomoSapiens	B0702_RPPIFIRRL	train	0	4	Public TCRs with undetermined specificities
CAASAYKLIF	CASSHRTGGNAETNEKLFF	TRAV29/DV5	TRAJ34	TRBV7-9	TRBJ1-4	HomoSapiens	B0702_RPPIFIRRL	train	0	4	Public TCRs with undetermined specificities
CAVEDRTKFYF	CSVRGTGEQYF	TRAV2	TRAJ21	TRBV29-1	TRBJ2-7	HomoSapiens	B0702_RPPIFIRRL	train	0	4	Public TCRs with undetermined specificities
CAATLAGKSTF	CASSVGGGPEKLFF	TRAV29/DV5	TRAJ27	TRBV9	TRBJ1-4	HomoSapiens	B0702_RPPIFIRRL	train	0	4	Public TCRs with undetermined specificities
CAAYLGGSQGNLIF	CASSLAPRRQPYSYEQYF	TRAV23/DV6	TRAJ42	TRBV7-9	TRBJ2-7	HomoSapiens	B0702_RPPIFIRRL	train	0	4	Public TCRs with undetermined specificities
CAVQAIGNQFYF	CASSSVGENYGYTF	TRAV20	TRAJ49	TRBV27	TRBJ1-2	HomoSapiens	B0702_RPPIFIRRL	train	0	4	Public TCRs with undetermined specificities
CAPPGLSGNLIF	CASSRLAKTYEQYF	TRAV6	TRAJ42	TRBV6-2/6-3	TRBJ2-7	HomoSapiens	B0702_RPPIFIRRL	train	0	4	Public TCRs with undetermined specificities
CAAVLYNFNKFYF	CASSQRVGEQFF	TRAV23/DV6	TRAJ21	TRBV3-1	TRBJ2-1	HomoSapiens	B0702_RPPIFIRRL	train	0	4	Public TCRs with undetermined specificities
CAMSVRRGSGGSNYKLTF	CASSLAGLAAVNEQFF	TRAV12-3	TRAJ53	TRBV5-1	TRBJ2-1	HomoSapiens	B0702_RPPIFIRRL	train	0	4	Public TCRs with undetermined specificities
CAVTNQAGTALIF	CASSLQSSTAYGYTF	TRAV12-2	TRAJ15	TRBV5-1	TRBJ1-2	HomoSapiens	B0702_RPPIFIRRL	train	0	4	Public TCRs with undetermined specificities
CARSDGGATNKLIF	CASSTLQGIKETQYF	TRAV38-2/DV8	TRAJ32	TRBV6-5	TRBJ2-5	HomoSapiens	B0702_RPPIFIRRL	train	0	4	Public TCRs with undetermined specificities
CAGSRGGYNKLIF	CASVDGGELFF	TRAV3	TRAJ4	TRBV25-1	TRBJ2-2	HomoSapiens	B0702_RPPIFIRRL	train	0	4	Public TCRs with undetermined specificities
CAVRPTSSYSSASKIIF	CSAPSRENEQFF	TRAV3	TRAJ3	TRBV20-1	TRBJ2-1	HomoSapiens	B0702_RPPIFIRRL	train	0	4	Public TCRs with undetermined specificities
CLVGAERTLMDSSYKLIF	CASSLQGVENTEAFF	TRAV4	TRAJ12	TRBV5-1	TRBJ1-1	HomoSapiens	B0702_RPPIFIRRL	train	0	4	Public TCRs with undetermined specificities
CAVGEKSGGYNKLIF	CASSTVTEPRTQYF	TRAV8-3	TRAJ4	TRBV19	TRBJ2-5	HomoSapiens	B0702_RPPIFIRRL	train	0	4	Public TCRs with undetermined specificities
CAAITYNNNDMRF	CASSQVTGGTYGYTF	TRAV13-1	TRAJ43	TRBV14	TRBJ1-2	HomoSapiens	B0702_RPPIFIRRL	train	0	4	Public TCRs with undetermined specificities
CAARSEAGTYKYIF	CASSSRQGDYEQYF	TRAV13-1	TRAJ40	TRBV7-6	TRBJ2-7	HomoSapiens	B0702_RPPIFIRRL	train	0	4	Public TCRs with undetermined specificities
CAVTPRDNFNKFYF	CSATTRLGYNEQFF	TRAV21	TRAJ21	TRBV20-1	TRBJ2-1	HomoSapiens	B0702_RPPIFIRRL	train	0	4	Public TCRs with undetermined specificities
CALDQADGQKLLF	CASSLTPRIYNEQFF	TRAV6	TRAJ16	TRBV19	TRBJ2-1	HomoSapiens	B0702_RPPIFIRRL	train	0	4	Public TCRs with undetermined specificities
CATDAINNAGNMLTF	CASSFTSGSSYEQYF	TRAV17	TRAJ39	TRBV27	TRBJ2-7	HomoSapiens	B0702_RPPIFIRRL	train	0	4	Public TCRs with undetermined specificities
CVYTGYSSASKIIF	CASSMGVDRVAGYTF	TRAV12-1	TRAJ3	TRBV19	TRBJ1-2	HomoSapiens	B0702_RPPIFIRRL	train	0	4	Public TCRs with undetermined specificities
CAYRTANTNAGKSTF	CASSQPTGRINEQFF	TRAV38-2/DV8	TRAJ27	TRBV4-1	TRBJ2-1	HomoSapiens	B0702_RPPIFIRRL	train	0	4	Public TCRs with undetermined specificities
CALAGGSQGNLIF	CASSQVQYTGELFF	TRAV6	TRAJ42	TRBV14	TRBJ2-2	HomoSapiens	B0702_RPPIFIRRL	train	0	4	Public TCRs with undetermined specificities
CATVPGSGSRLTF	CASSLRRGTGGIDTQYF	TRAV17	TRAJ58	TRBV28	TRBJ2-3	HomoSapiens	B0702_RPPIFIRRL	train	0	4	Public TCRs with undetermined specificities
CAATPFPFPDYGGATNKLIF	CSARAGQPQHF	TRAV13-1	TRAJ32	TRBV20-1	TRBJ1-5	HomoSapiens	B0702_RPPIFIRRL	train	0	4	Public TCRs with undetermined specificities
CALSPRAQKLVF	CASSNAGNQPQHF	TRAV9-2	TRAJ54	TRBV12-3	TRBJ1-5	HomoSapiens	B0702_RPPIFIRRL	train	0	4	Public TCRs with undetermined specificities
CAASGILTGGGNKLTF	CAWTLGALQARDGAFF	TRAV13-1	TRAJ10	TRBV30	TRBJ1-1	HomoSapiens	B0702_RPPIFIRRL	train	0	4	Public TCRs with undetermined specificities
CAVRDDVAGGGNKLTF	CSVGGQGYTEAFF	TRAV1-2	TRAJ10	TRBV29-1	TRBJ1-1	HomoSapiens	B0702_RPPIFIRRL	train	0	4	Public TCRs with undetermined specificities
CVVRARGSQGNLIF	CAHHRDSADEQYF	TRAV8-2	TRAJ42	TRBV10-3	TRBJ2-7	HomoSapiens	B0702_RPPIFIRRL	train	0	4	Public TCRs with undetermined specificities
CALIFTYTGGFKTIF	CASSPRFSGNGRETQYF	TRAV9-2	TRAJ9	TRBV6-1	TRBJ2-5	HomoSapiens	B0702_RPPIFIRRL	train	0	4	Public TCRs with undetermined specificities
CADWTNQAGTALIF	CASSLSSVINEKLFF	TRAV8-1	TRAJ15	TRBV28	TRBJ1-4	HomoSapiens	B0702_RPPIFIRRL	train	0	4	Public TCRs with undetermined specificities
CAASWDNQGGKLIF	CASSFDFTDTQYF	TRAV29/DV5	TRAJ23	TRBV7-2	TRBJ2-3	HomoSapiens	B0702_RPPIFIRRL	train	0	4	Public TCRs with undetermined specificities
CAPVSGNTPLVF	CASSSSVVYLDTTGELFF	TRAV13-1	TRAJ29	TRBV5-1	TRBJ2-2	HomoSapiens	B0702_RPPIFIRRL	train	0	4	Public TCRs with undetermined specificities
CAATSHNTNAGKSTF	CASSLDKRAEQYF	TRAV23/DV6	TRAJ27	TRBV5-1	TRBJ2-7	HomoSapiens	B0702_RPPIFIRRL	train	0	4	Public TCRs with undetermined specificities
CAAVSGGGADGLTF	CASSVDSANTEAFF	TRAV13-1	TRAJ45	TRBV9	TRBJ1-1	HomoSapiens	B0702_RPPIFIRRL	train	0	4	Public TCRs with undetermined specificities
CATDAYAGNNDMRF	CSARAPLRQANTEAFF	TRAV17	TRAJ43	TRBV20-1	TRBJ1-1	HomoSapiens	B0702_RPPIFIRRL	train	0	4	Public TCRs with undetermined specificities
CALSRGGFQKLVF	CSVRDPSGVSYNEQFF	TRAV19	TRAJ8	TRBV29-1	TRBJ2-1	HomoSapiens	B0702_RPPIFIRRL	train	0	4	Public TCRs with undetermined specificities
CAASMRGTALIF	CASSQVEGGTSYEQYF	TRAV23/DV6	TRAJ15	TRBV4-2	TRBJ2-7	HomoSapiens	B0702_RPPIFIRRL	train	0	4	Public TCRs with undetermined specificities
CALYYGGSQGNLIF	CASSQVQGGYTF	TRAV20	TRAJ42	TRBV3-1	TRBJ1-2	HomoSapiens	B0702_RPPIFIRRL	train	0	4	Public TCRs with undetermined specificities
CAALVSWGKLQF	CASSGSKGGELFF	TRAV21	TRAJ24	TRBV19	TRBJ2-2	HomoSapiens	B0702_RPPIFIRRL	train	0	4	Public TCRs with undetermined specificities
CALWGAGSYQLTF	CASSLAGADEQFF	TRAV35	TRAJ28	TRBV7-9	TRBJ2-1	HomoSapiens	B0702_RPPIFIRRL	train	0	4	Public TCRs with undetermined specificities
CAFLTITGANSKLTF	CASSQPPETQYF	TRAV38-1	TRAJ56	TRBV3-1	TRBJ2-5	HomoSapiens	B0702_RPPIFIRRL	train	0	4	Public TCRs with undetermined specificities
CAPGEWENNDMRF	CASSQGLAGATDTQYF	TRAV13-1	TRAJ43	TRBV5-4	TRBJ2-3	HomoSapiens	B0702_RPPIFIRRL	train	0	4	Public TCRs with undetermined specificities
CAALSGNQFYF	CASSVVGGRVNEQFF	TRAV41	TRAJ49	TRBV9	TRBJ2-1	HomoSapiens	B0702_RPPIFIRRL	train	0	4	Public TCRs with undetermined specificities
CASCMNRDDKIIF	CASSLRTSGMVSSYEQYF	TRAV20	TRAJ30	TRBV7-2	TRBJ2-7	HomoSapiens	B0702_RPPIFIRRL	train	0	4	Public TCRs with undetermined specificities
CAASSSNYKLTF	CASSNLAGGGRETQYF	TRAV13-1	TRAJ53	TRBV28	TRBJ2-5	HomoSapiens	B0702_RPPIFIRRL	train	0	4	Public TCRs with undetermined specificities
CAMRTGGFKTIF	CSAAHRAGGPGELFF	TRAV12-3	TRAJ9	TRBV20-1	TRBJ2-2	HomoSapiens	B0702_RPPIFIRRL	train	0	4	Public TCRs with undetermined specificities
CAHYEGSQGNLIF	CASSYGQGRSGANVLTF	TRAV8-3	TRAJ42	TRBV7-8	TRBJ2-6	HomoSapiens	B0702_RPPIFIRRL	train	0	4	Public TCRs with undetermined specificities
CAATLINTGGFKTIF	CASSRLAGDKNIQYF	TRAV13-1	TRAJ9	TRBV5-6	TRBJ2-4	HomoSapiens	B0702_RPPIFIRRL	train	0	4	Public TCRs with undetermined specificities
CAARRQGGSNYKLTF	CASSVREQYF	TRAV8-6	TRAJ53	TRBV5-8	TRBJ2-7	HomoSapiens	B0702_RPPIFIRRL	train	0	4	Public TCRs with undetermined specificities
CAAPLDLFF	CAWSVRGGTSGLQETQYF	TRAV29/DV5	TRAJ36	TRBV30	TRBJ2-5	HomoSapiens	B0702_RPPIFIRRL	train	0	4	Public TCRs with undetermined specificities
CAYIGAGYALNF	CASSEVPFSGRGETQYF	TRAV38-2/DV8	TRAJ41	TRBV6-1	TRBJ2-5	HomoSapiens	B0702_RPPIFIRRL	train	0	4	Public TCRs with undetermined specificities
CAEIPNTGFQKLVF	CASSVDGGIYHGYTF	TRAV8-1	TRAJ8	TRBV9	TRBJ1-2	HomoSapiens	B0702_RPPIFIRRL	train	0	4	Public TCRs with undetermined specificities
CAVGGANFVNEKLTF	CASSPPGVTDTQYF	TRAV8-3	TRAJ48	TRBV5-1	TRBJ2-3	HomoSapiens	B0702_RPPIFIRRL	train	0	4	Public TCRs with undetermined specificities
CAPQKLRSQGNLIF	CSAVLDTEAFF	TRAV2	TRAJ42	TRBV29-1	TRBJ1-1	HomoSapiens	B0702_RPPIFIRRL	train	0	4	Public TCRs with undetermined specificities
CVVRLPGANNLFF	CASSVDEIYDEQFF	TRAV12-1	TRAJ36	TRBV9	TRBJ2-1	HomoSapiens	B0702_RPPIFIRRL	train	0	4	Public TCRs with undetermined specificities
CVVRSSSGNQFYF	CSARTGMSYNSPLHF	TRAV12-1	TRAJ49	TRBV20-1	TRBJ1-6	HomoSapiens	B0702_RPPIFIRRL	train	0	4	Public TCRs with undetermined specificities
CALRRGDGQKLLF	CASSLGRGGVDTQYF	TRAV19	TRAJ16	TRBV5-1	TRBJ2-3	HomoSapiens	B0702_RPPIFIRRL	train	0	4	Public TCRs with undetermined specificities
CAGQPSPNAGGTSYGKLTF	CASSLLAGITNTEAFF	TRAV35	TRAJ52	TRBV7-9	TRBJ1-1	HomoSapiens	B0702_RPPIFIRRL	train	0	4	Public TCRs with undetermined specificities
CAMRVDDYKLSF	CASSQAVPADTQYF	TRAV14/DV4	TRAJ20	TRBV14	TRBJ2-3	HomoSapiens	B0702_RPPIFIRRL	train	0	4	Public TCRs with undetermined specificities
CAVELTGGGNKLTF	CASSIGPGDTDTQYF	TRAV25	TRAJ10	TRBV19	TRBJ2-3	HomoSapiens	B0702_RPPIFIRRL	train	0	4	Public TCRs with undetermined specificities
CATSGGGFKTIF	CASSEGSGRIGDDTQYF	TRAV17	TRAJ9	TRBV6-1	TRBJ2-3	HomoSapiens	B0702_RPPIFIRRL	train	0	4	Public TCRs with undetermined specificities
CAASVPGGKSTF	CASSARDWQETQYF	TRAV29/DV5	TRAJ27	TRBV9	TRBJ2-5	HomoSapiens	B0702_RPPIFIRRL	train	0	4	Public TCRs with undetermined specificities
CALSPGSGGTSYGKLTF	CASSLRAGRNYEQYF	TRAV9-2	TRAJ52	TRBV12-4	TRBJ2-7	HomoSapiens	B0702_RPPIFIRRL	train	0	4	Public TCRs with undetermined specificities
CAVSEGGQAGTALIF	CATERRSNQPQHF	TRAV8-4	TRAJ15	TRBV6-1	TRBJ1-5	HomoSapiens	B0702_RPPIFIRRL	train	0	4	Public TCRs with undetermined specificities
CAEIPWGGYQKVTF	CASSWRQGSPTEAFF	TRAV5	TRAJ13	TRBV5-1	TRBJ1-1	HomoSapiens	B0702_RPPIFIRRL	train	0	4	Public TCRs with undetermined specificities
CILRGGETSGSRLTF	CASSSRGGLSSYNEQFF	TRAV26-2	TRAJ58	TRBV6-6	TRBJ2-1	HomoSapiens	B0702_RPPIFIRRL	train	0	4	Public TCRs with undetermined specificities
CAGFSVSNYQLIW	CASSLVANQVTQYF	TRAV25	TRAJ33	TRBV11-2	TRBJ2-3	HomoSapiens	B0702_RPPIFIRRL	train	0	4	Public TCRs with undetermined specificities
CAANEGGSEKLVF	CASSQDLGQSVLFF	TRAV29/DV5	TRAJ57	TRBV3-1	TRBJ1-4	HomoSapiens	B0702_RPPIFIRRL	train	0	4	Public TCRs with undetermined specificities
CAGWNSGNTPLVF	CSVEESRLAGANVLTF	TRAV12-2	TRAJ29	TRBV29-1	TRBJ2-6	HomoSapiens	B0702_RPPIFIRRL	train	0	4	Public TCRs with undetermined specificities
CATRMDSSYKLIF	CASSPGQGWSYEQYF	TRAV6	TRAJ12	TRBV12-4	TRBJ2-7	HomoSapiens	B0702_RPPIFIRRL	train	0	4	Public TCRs with undetermined specificities
CGTLDRKAGNQFYF	CSANQGGGAGGEQFF	TRAV30	TRAJ49	TRBV20-1	TRBJ2-1	HomoSapiens	B0702_RPPIFIRRL	train	0	4	Public TCRs with undetermined specificities
CAVDTHNNDMRF	CASSIAGENYGYTF	TRAV12-2	TRAJ43	TRBV11-1	TRBJ1-2	HomoSapiens	B0702_RPPIFIRRL	train	0	4	Public TCRs with undetermined specificities
CAMISVFSQFYF	CASSPGQVFPEAFF	TRAV12-3	TRAJ49	TRBV5-6	TRBJ1-1	HomoSapiens	B0702_RPPIFIRRL	train	0	4	Public TCRs with undetermined specificities
CAASFTGAGSYQLTF	CASTRESTDTQYF	TRAV29/DV5	TRAJ28	TRBV19	TRBJ2-3	HomoSapiens	B0702_RPPIFIRRL	train	0	4	Public TCRs with undetermined specificities
CVVTLGGFQKLVF	CAWAPDENQPQHF	TRAV8-4	TRAJ8	TRBV30	TRBJ1-5	HomoSapiens	B0702_RPPIFIRRL	train	0	4	Public TCRs with undetermined specificities
CGADSTGGFKTIF	CASSLVGSNNEQFF	TRAV34	TRAJ9	TRBV11-2	TRBJ2-1	HomoSapiens	B0702_RPPIFIRRL	train	0	4	Public TCRs with undetermined specificities
CAAEPISNFGNEKLTF	CASSWGTGMNTEAFF	TRAV21	TRAJ48	TRBV13	TRBJ1-1	HomoSapiens	B0702_RPPIFIRRL	train	0	4	Public TCRs with undetermined specificities
CALSDSSYKLIF	CASSPRQGSTEAFF	TRAV9-2	TRAJ12	TRBV5-4	TRBJ1-1	HomoSapiens	B0702_RPPIFIRRL	train	0	4	Public TCRs with undetermined specificities
CVYNDMRF	CASSIGATATHSNEQFF	TRAV12-1	TRAJ43	TRBV19	TRBJ2-1	HomoSapiens	B0702_RPPIFIRRL	train	0	4	Public TCRs with undetermined specificities
CAVNTYTGTASKLTF	CASGPGLGDTQYF	TRAV12-1	TRAJ44	TRBV11-2	TRBJ2-3	HomoSapiens	B0702_RPPIFIRRL	train	0	4	Public TCRs with undetermined specificities
CIVRPPSHTNAGKSTF	CSVTPGQGIYEQYF	TRAV26-1	TRAJ27	TRBV29-1	TRBJ2-7	HomoSapiens	B0702_RPPIFIRRL	train	0	4	Public TCRs with undetermined specificities
CAASGANFNKFYF	CSARDRANAYEQYF	TRAV29/DV5	TRAJ21	TRBV20-1	TRBJ2-7	HomoSapiens	B0702_RPPIFIRRL	train	0	4	Public TCRs with undetermined specificities
CAVAHVEAAGNKLTF	CASSYSGTSGDTQYF	TRAV21	TRAJ17	TRBV6-5	TRBJ2-3	HomoSapiens	B0702_RPPIFIRRL	train	0	4	Public TCRs with undetermined specificities
CAASRGNAGGTSYGKLTF	CASRSWQEDQPQHF	TRAV23/DV6	TRAJ52	TRBV28	TRBJ1-5	HomoSapiens	B0702_RPPIFIRRL	train	0	4	Public TCRs with undetermined specificities
CATYFNQAGTALIF	CAWSVRPSGGLGYEQYF	TRAV17	TRAJ15	TRBV30	TRBJ2-7	HomoSapiens	B0702_RPPIFIRRL	train	0	4	Public TCRs with undetermined specificities
CAFMKPVMRRGSQGNLIF	CASSLGPSPLHF	TRAV38-1	TRAJ42	TRBV13	TRBJ1-6	HomoSapiens	B0702_RPPIFIRRL	train	0	4	Public TCRs with undetermined specificities
CAVILTGFQKLVF	CASSVTTF	TRAV21	TRAJ8	TRBV6-4	TRBJ1-2	HomoSapiens	B0702_RPPIFIRRL	train	0	4	Public TCRs with undetermined specificities
CVALNNNDMRF	CASSPPGGDGYTF	TRAV12-1	TRAJ43	TRBV28	TRBJ1-2	HomoSapiens	B0702_RPPIFIRRL	train	0	4	Public TCRs with undetermined specificities
CAVKGDMRF	CASSPFRDRVYEQFF	TRAV21	TRAJ43	TRBV6-5	TRBJ2-1	HomoSapiens	B0702_RPPIFIRRL	train	0	4	Public TCRs with undetermined specificities
CVGAHMNTGFQKLVF	CASSRRQGTDTQYF	TRAV12-1	TRAJ8	TRBV12-3	TRBJ2-3	HomoSapiens	B0702_RPPIFIRRL	train	0	4	Public TCRs with undetermined specificities
CAGVIIGYGNKLVF	CSVRGLAGETQYF	TRAV27	TRAJ47	TRBV20-1	TRBJ2-5	HomoSapiens	B0702_RPPIFIRRL	train	0	4	Public TCRs with undetermined specificities
CAYRMPNFGNEKLTF	CASSQESGRGSDTQYF	TRAV38-2/DV8	TRAJ48	TRBV4-2	TRBJ2-3	HomoSapiens	B0702_RPPIFIRRL	train	0	4	Public TCRs with undetermined specificities
CAALGAGTALIF	CASSGLAGENEQFF	TRAV5	TRAJ15	TRBV6-1	TRBJ2-1	HomoSapiens	B0702_RPPIFIRRL	train	0	4	Public TCRs with undetermined specificities
CAVKEGGNQFYF	CATSRESVGSPSYNEQFF	TRAV41	TRAJ49	TRBV15	TRBJ2-1	HomoSapiens	B0702_RPPIFIRRL	train	0	4	Public TCRs with undetermined specificities
CVVSPLRGNYGGSQGNLIF	CASHSGGSSYEQYV	TRAV10	TRAJ42	TRBV2	TRBJ2-7	HomoSapiens	B0702_RPPIFIRRL	train	0	4	Public TCRs with undetermined specificities
CAASAGRGSTLGRLYF	CASTRLAGVLYNEQFF	TRAV29/DV5	TRAJ18	TRBV4-2	TRBJ2-1	HomoSapiens	B0702_RPPIFIRRL	train	0	4	Public TCRs with undetermined specificities
CAASATGTASKLTF	CASSFRVGREKLFF	TRAV29/DV5	TRAJ44	TRBV5-5	TRBJ1-4	HomoSapiens	B0702_RPPIFIRRL	train	0	4	Public TCRs with undetermined specificities
CALRSTGGFKTIF	CAIGRSGRDTDTQYF	TRAV6	TRAJ9	TRBV10-3	TRBJ2-3	HomoSapiens	B0702_RPPIFIRRL	train	0	4	Public TCRs with undetermined specificities
CAVRGRQAGTALIF	CASSRGREMDYGYTF	TRAV2	TRAJ15	TRBV4-1	TRBJ1-2	HomoSapiens	B0702_RPPIFIRRL	train	0	4	Public TCRs with undetermined specificities
CAAHNNAGNMLTF	CASSPWTGTTDTQYF	TRAV21	TRAJ39	TRBV9	TRBJ2-3	HomoSapiens	B0702_RPPIFIRRL	train	0	4	Public TCRs with undetermined specificities
CYFNDYKLSF	CAIGLGATQEKLFF	TRAV8-3	TRAJ20	TRBV10-3	TRBJ1-4	HomoSapiens	B0702_RPPIFIRRL	train	0	4	Public TCRs with undetermined specificities
CAVLAGGSYIPTF	CASRGFGQGDQPQHF	TRAV20	TRAJ6	TRBV19	TRBJ1-5	HomoSapiens	B0702_RPPIFIRRL	train	0	4	Public TCRs with undetermined specificities
CALDPGYSSASKIIF	CASSVGGAGEEETQYF	TRAV6	TRAJ3	TRBV9	TRBJ2-5	HomoSapiens	B0702_RPPIFIRRL	train	0	4	Public TCRs with undetermined specificities
CAVRPNTGTASKLTF	CASSPGYEQFF	TRAV3	TRAJ44	TRBV11-3	TRBJ2-1	HomoSapiens	B0702_RPPIFIRRL	train	0	4	Public TCRs with undetermined specificities
CILSRANNLFF	CSARGWGNEKLFF	TRAV26-2	TRAJ36	TRBV20-1	TRBJ1-4	HomoSapiens	B0702_RPPIFIRRL	train	0	4	Public TCRs with undetermined specificities
CAARDTGNQFYF	CSARKAGAANYGYTF	TRAV23/DV6	TRAJ49	TRBV20-1	TRBJ1-2	HomoSapiens	B0702_RPPIFIRRL	train	0	4	Public TCRs with undetermined specificities
CAASVRTSGSARQLTF	CASSTRDFAGDEQFF	TRAV29/DV5	TRAJ22	TRBV7-2	TRBJ2-1	HomoSapiens	B0702_RPPIFIRRL	train	0	4	Public TCRs with undetermined specificities
CAYYGNNRLAF	CASSPPLGAWYEQFF	TRAV9-2	TRAJ7	TRBV4-1	TRBJ2-1	HomoSapiens	B0702_RPPIFIRRL	train	0	4	Public TCRs with undetermined specificities
CAVQAMVRALTF	CAWSATSDRWGEQFF	TRAV20	TRAJ5	TRBV30	TRBJ2-1	HomoSapiens	B0702_RPPIFIRRL	train	0	4	Public TCRs with undetermined specificities
CIVRVARGFDDMRF	CASSLKGADREQYF	TRAV26-1	TRAJ43	TRBV27	TRBJ2-7	HomoSapiens	B0702_RPPIFIRRL	train	0	4	Public TCRs with undetermined specificities
CVVNIMDGNKLVF	CASSISTGGTDTQYF	TRAV12-1	TRAJ47	TRBV19	TRBJ2-3	HomoSapiens	B0702_RPPIFIRRL	train	0	4	Public TCRs with undetermined specificities
CAVELRNTGKLIF	CASRRPYSNQPQHF	TRAV2	TRAJ37	TRBV6-5	TRBJ1-5	HomoSapiens	B0702_RPPIFIRRL	train	0	4	Public TCRs with undetermined specificities
CIATLNYGGSQGNLIF	CASTRSGGVNTEAFF	TRAV26-1	TRAJ42	TRBV19	TRBJ1-1	HomoSapiens	B0702_RPPIFIRRL	train	0	4	Public TCRs with undetermined specificities
CAVIIQGAQKLVF	CSAGILAGISSYNEQFF	TRAV41	TRAJ54	TRBV20-1	TRBJ2-1	HomoSapiens	B0702_RPPIFIRRL	train	0	4	Public TCRs with undetermined specificities
CAVRPIQGAQKLVF	CASSTYWTSGTGELFF	TRAV21	TRAJ54	TRBV6-1	TRBJ2-2	HomoSapiens	B0702_RPPIFIRRL	train	0	4	Public TCRs with undetermined specificities
CLPTSLGRQLTF	CAWTGTPNYGYTF	TRAV4	TRAJ22	TRBV30	TRBJ1-2	HomoSapiens	B0702_RPPIFIRRL	train	0	4	Public TCRs with undetermined specificities
CAVNPYNTEKLIF	CATSREWTSGDRWQETQYF	TRAV12-2	TRAJ34	TRBV15	TRBJ2-5	HomoSapiens	B0702_RPPIFIRRL	train	0	4	Public TCRs with undetermined specificities
CAETTLMFSGGYNKLIF	CASSQESGGGAADTQYF	TRAV5	TRAJ4	TRBV3-1	TRBJ2-3	HomoSapiens	B0702_RPPIFIRRL	train	0	4	Public TCRs with undetermined specificities
CVVSRDNAGNMLTF	CSATKGGPYNEQFF	TRAV10	TRAJ39	TRBV20-1	TRBJ2-1	HomoSapiens	B0702_RPPIFIRRL	train	0	4	Public TCRs with undetermined specificities
CAASINWSGTYKYIF	CASSPGRSSSPLHF	TRAV23/DV6	TRAJ40	TRBV3-1	TRBJ1-6	HomoSapiens	B0702_RPPIFIRRL	train	0	4	Public TCRs with undetermined specificities
CAVALERGFKTIF	CASSRTGPTEAFF	TRAV2	TRAJ9	TRBV27	TRBJ1-1	HomoSapiens	B0702_RPPIFIRRL	train	0	4	Public TCRs with undetermined specificities
CAENMGFGGNKLTF	CASSWGQSNQPQHF	TRAV13-2	TRAJ10	TRBV5-5	TRBJ1-5	HomoSapiens	B0702_RPPIFIRRL	train	0	4	Public TCRs with undetermined specificities
CAYRTLRGRYSGGGADGLTF	CASSELRANLNSPLHF	TRAV38-2/DV8	TRAJ45	TRBV2	TRBJ1-6	HomoSapiens	B0702_RPPIFIRRL	train	0	4	Public TCRs with undetermined specificities
CASASVGGQKLLF	CASSPGGGNTEAFF	TRAV17	TRAJ16	TRBV7-9	TRBJ1-1	HomoSapiens	B0702_RPPIFIRRL	train	0	4	Public TCRs with undetermined specificities
CAVSDWSGAQKLVF	CASSESGNTIYF	TRAV8-4	TRAJ54	TRBV10-2	TRBJ1-3	HomoSapiens	B0702_RPPIFIRRL	train	0	4	Public TCRs with undetermined specificities
CSTDTAGGCYLPTF	CASSVLGGPTDTQYF	TRAV17	TRAJ6	TRBV6-1	TRBJ2-3	HomoSapiens	B0702_RPPIFIRRL	train	0	4	Public TCRs with undetermined specificities
CAVGNQAGTALIF	CASSLLARGTDTQYF	TRAV2	TRAJ15	TRBV7-3	TRBJ2-3	HomoSapiens	B0702_RPPIFIRRL	train	0	4	Public TCRs with undetermined specificities
CATDAWAGGYNKLIF	CATSDPSGGSTDTQYF	TRAV17	TRAJ4	TRBV24-1	TRBJ2-3	HomoSapiens	B0702_RPPIFIRRL	train	0	4	Public TCRs with undetermined specificities
CAVGTPGYNKLIF	CASSLALTVGEQYF	TRAV8-3	TRAJ4	TRBV7-9	TRBJ2-7	HomoSapiens	B0702_RPPIFIRRL	train	0	4	Public TCRs with undetermined specificities
CAPRHTGGFKTIF	CASSRSGSTDTQYF	TRAV17	TRAJ9	TRBV2	TRBJ2-3	HomoSapiens	B0702_RPPIFIRRL	train	0	4	Public TCRs with undetermined specificities
CAEETGRRALTF	CAITSSHSLDLAYNEQFF	TRAV13-2	TRAJ5	TRBV6-6	TRBJ2-1	HomoSapiens	B0702_RPPIFIRRL	train	0	4	Public TCRs with undetermined specificities
CAEGGADGLTF	CASSPNSGANVLTF	TRAV39	TRAJ45	TRBV18	TRBJ2-6	HomoSapiens	B0702_RPPIFIRRL	train	0	4	Public TCRs with undetermined specificities
CAVSERYQLIW	CASSFLAGGHGETQYF	TRAV8-4	TRAJ33	TRBV5-4	TRBJ2-5	HomoSapiens	B0702_RPPIFIRRL	train	0	4	Public TCRs with undetermined specificities
CAAFRNNFNKFYF	CASSIEWGGFNEQFF	TRAV23/DV6	TRAJ21	TRBV19	TRBJ2-1	HomoSapiens	B0702_RPPIFIRRL	train	0	4	Public TCRs with undetermined specificities
CAATLEEDSNYQLIW	CASSQEGIRTTGEKLFF	TRAV13-1	TRAJ33	TRBV3-1	TRBJ1-4	HomoSapiens	B0702_RPPIFIRRL	train	0	4	Public TCRs with undetermined specificities
CAVVVGGGSYIPTF	CAISLGSGPEAFF	TRAV21	TRAJ6	TRBV10-3	TRBJ1-1	HomoSapiens	B0702_RPPIFIRRL	train	0	4	Public TCRs with undetermined specificities
CAVIPWDDYKLSF	CAWSVGRTEAFF	TRAV3	TRAJ20	TRBV30	TRBJ1-1	HomoSapiens	B0702_RPPIFIRRL	train	0	4	Public TCRs with undetermined specificities
CAVTLLPNFGNEKLTF	CASRHLTGGLPTEAFF	TRAV12-2	TRAJ48	TRBV28	TRBJ1-1	HomoSapiens	B0702_RPPIFIRRL	train	0	4	Public TCRs with undetermined specificities
CAIRGTSGSRLTF	CSAIPGTGTKAVVDTQYF	TRAV17	TRAJ58	TRBV20-1	TRBJ2-3	HomoSapiens	B0702_RPPIFIRRL	train	0	4	Public TCRs with undetermined specificities
CAYRSAIGQFYF	CASSSNRAGANVLTF	TRAV38-2/DV8	TRAJ49	TRBV6-4	TRBJ2-6	HomoSapiens	B0702_RPPIFIRRL	train	0	4	Public TCRs with undetermined specificities
CIVRLSLILTGGGNKLTF	CASSPDGRGTLNTGELFF	TRAV26-1	TRAJ10	TRBV5-4	TRBJ2-2	HomoSapiens	B0702_RPPIFIRRL	train	0	4	Public TCRs with undetermined specificities
CAVDGSGNTPLVF	CASSPPSQTGLNEPQHF	TRAV22	TRAJ29	TRBV18	TRBJ1-5	HomoSapiens	B0702_RPPIFIRRL	train	0	4	Public TCRs with undetermined specificities
CAASGPNFGNEKLTF	CAWSRPYRQENYGYTF	TRAV23/DV6	TRAJ48	TRBV30	TRBJ1-2	HomoSapiens	B0702_RPPIFIRRL	train	0	4	Public TCRs with undetermined specificities
CAFLDNFNKFYF	CASSSNHRGLEEAFF	TRAV24	TRAJ21	TRBV11-2	TRBJ1-1	HomoSapiens	B0702_RPPIFIRRL	train	0	4	Public TCRs with undetermined specificities
CAVASRGGNTPLVF	CASSVAVGNEQYF	TRAV8-3	TRAJ29	TRBV9	TRBJ2-7	HomoSapiens	B0702_RPPIFIRRL	train	0	4	Public TCRs with undetermined specificities
CARPGNTPLVF	CAISESGGSAEAFF	TRAV5	TRAJ29	TRBV10-3	TRBJ1-1	HomoSapiens	B0702_RPPIFIRRL	train	0	4	Public TCRs with undetermined specificities
CGADTAPSNTGKLIF	CASSPNKVGTGGNEQFF	TRAV34	TRAJ37	TRBV18	TRBJ2-1	HomoSapiens	B0702_RPPIFIRRL	train	0	4	Public TCRs with undetermined specificities
CIADGGSQGNLIF	CASSRQGSLLSYGYTF	TRAV26-1	TRAJ42	TRBV5-6	TRBJ1-2	HomoSapiens	B0702_RPPIFIRRL	train	0	4	Public TCRs with undetermined specificities
CAIKKSSGYSTLTF	CASSLSPGQSLVNTEAFF	TRAV21	TRAJ11	TRBV5-1	TRBJ1-1	HomoSapiens	B0702_RPPIFIRRL	train	0	4	Public TCRs with undetermined specificities
CAGQRKGDQTGANNLFF	CASAGFRNTIYF	TRAV35	TRAJ36	TRBV19	TRBJ1-3	HomoSapiens	B0702_RPPIFIRRL	train	0	4	Public TCRs with undetermined specificities
CALGEGAGGTSYGKLTF	CSADRGFNTGELFF	TRAV9-2	TRAJ52	TRBV20-1	TRBJ2-2	HomoSapiens	B0702_RPPIFIRRL	train	0	4	Public TCRs with undetermined specificities
CAMREGRVDSSYKLIF	CASSLERGETQYF	TRAV14/DV4	TRAJ12	TRBV12-4	TRBJ2-5	HomoSapiens	B0702_RPPIFIRRL	train	0	4	Public TCRs with undetermined specificities
CVVSVSNRDDKIIF	CASSHRGGTQGNTIYF	TRAV10	TRAJ30	TRBV3-1	TRBJ1-3	HomoSapiens	B0702_RPPIFIRRL	train	0	4	Public TCRs with undetermined specificities
CAASSKGAGAGSYQLTF	CASRQGTVGYTF	TRAV29/DV5	TRAJ28	TRBV6-5	TRBJ1-2	HomoSapiens	B0702_RPPIFIRRL	train	0	4	Public TCRs with undetermined specificities
CAPGTNSKLTF	CASSQGTGLMSSYNEQFF	TRAV17	TRAJ56	TRBV3-1	TRBJ2-1	HomoSapiens	B0702_RPPIFIRRL	train	0	4	Public TCRs with undetermined specificities
CAFNFVF	CASSPTTSAGGRSPQYF	TRAV29/DV5	TRAJ26	TRBV11-3	TRBJ2-3	HomoSapiens	B0702_RPPIFIRRL	train	0	4	Public TCRs with undetermined specificities
CAACDTGNQFYF	CAISREGETGYGYTF	TRAV13-1	TRAJ49	TRBV10-3	TRBJ1-2	HomoSapiens	B0702_RPPIFIRRL	train	0	4	Public TCRs with undetermined specificities
CVVNRTGNQFYF	CASSVSLVNSGRGEQFF	TRAV8-2	TRAJ49	TRBV9	TRBJ2-1	HomoSapiens	B0702_RPPIFIRRL	train	0	4	Public TCRs with undetermined specificities
CAVNIQRVHRGSEKLVF	CASSPAAALSTDTQYF	TRAV12-2	TRAJ57	TRBV5-1	TRBJ2-3	HomoSapiens	B0702_RPPIFIRRL	train	0	4	Public TCRs with undetermined specificities
CAYRSLLGANSKLTF	CSARDLDRGLGYEQYF	TRAV38-2/DV8	TRAJ56	TRBV20-1	TRBJ2-7	HomoSapiens	B0702_RPPIFIRRL	train	0	4	Public TCRs with undetermined specificities
CAVAAGNNNDMRF	CASSRNDRQITEAFF	TRAV8-3	TRAJ43	TRBV4-2	TRBJ1-1	HomoSapiens	B0702_RPPIFIRRL	train	0	4	Public TCRs with undetermined specificities
CAYRRAWGNNARLMF	CSGIAGEPYEQYF	TRAV38-2/DV8	TRAJ31	TRBV20-1	TRBJ2-7	HomoSapiens	B0702_RPPIFIRRL	train	0	4	Public TCRs with undetermined specificities
CALSDGWTGNQFYF	CASSRDGTDTQYF	TRAV9-2	TRAJ49	TRBV28	TRBJ2-3	HomoSapiens	B0702_RPPIFIRRL	train	0	4	Public TCRs with undetermined specificities
CAVRVPASGTYKYIF	CASSIVGPRGGVSPLHF	TRAV21	TRAJ40	TRBV18	TRBJ1-6	HomoSapiens	B0702_RPPIFIRRL	train	0	4	Public TCRs with undetermined specificities
CAVDKTGTYKYIF	CASSLDPEGGELFF	TRAV39	TRAJ40	TRBV9	TRBJ2-2	HomoSapiens	B0702_RPPIFIRRL	train	0	4	Public TCRs with undetermined specificities
CAYRSARNSGTYKYIF	CASDRSANTGELFF	TRAV38-2/DV8	TRAJ40	TRBV12-3	TRBJ2-2	HomoSapiens	B0702_RPPIFIRRL	train	0	4	Public TCRs with undetermined specificities
CALIDYGGSQGNLIF	CHQAEFTSTDTQYF	TRAV9-2	TRAJ42	TRBV7-3	TRBJ2-3	HomoSapiens	B0702_RPPIFIRRL	train	0	4	Public TCRs with undetermined specificities
CAPTSYNTDKLIF	CASSFLTGRDTF	TRAV6	TRAJ34	TRBV5-5	TRBJ1-2	HomoSapiens	B0702_RPPIFIRRL	train	0	4	Public TCRs with undetermined specificities
CAVNRGDSNYQLIW	CASSLRRNTEAFF	TRAV8-6	TRAJ33	TRBV27	TRBJ1-1	HomoSapiens	B0702_RPPIFIRRL	train	0	4	Public TCRs with undetermined specificities
CAMREAQDTGRRALTF	CARKTVSGKLFF	TRAV14/DV4	TRAJ5	TRBV2	TRBJ1-4	HomoSapiens	B0702_RPPIFIRRL	train	0	4	Public TCRs with undetermined specificities
CAVRPYTGGGNKLTF	CASSVGWPPGTEAFF	TRAV1-2	TRAJ10	TRBV7-8	TRBJ1-1	HomoSapiens	B0702_RPPIFIRRL	train	0	4	Public TCRs with undetermined specificities
CAVWEDSSYKLIF	CSARVPSGNTGERFF	TRAV3	TRAJ12	TRBV20-1	TRBJ2-2	HomoSapiens	B0702_RPPIFIRRL	train	0	4	Public TCRs with undetermined specificities
CAPSFRGVALNF	CASSRGTSGSGQETQYF	TRAV29/DV5	TRAJ41	TRBV18	TRBJ2-5	HomoSapiens	B0702_RPPIFIRRL	train	0	4	Public TCRs with undetermined specificities
CAMTAFDGNVLHC	CASSLATSPLYNEQFF	TRAV12-3	TRAJ35	TRBV5-4	TRBJ2-1	HomoSapiens	B0702_RPPIFIRRL	train	0	4	Public TCRs with undetermined specificities
CAVIRASGTYKYIF	CASSPLAGGLEADTQYF	TRAV21	TRAJ40	TRBV27	TRBJ2-3	HomoSapiens	B0702_RPPIFIRRL	train	0	4	Public TCRs with undetermined specificities
CATDADRDMRF	CASSIGFGTSGEQYF	TRAV17	TRAJ43	TRBV19	TRBJ2-7	HomoSapiens	B0702_RPPIFIRRL	train	0	4	Public TCRs with undetermined specificities
CKNAGGTSYGKLTF	CASSPGGSTDTQYF	TRAV25	TRAJ52	TRBV5-1	TRBJ2-3	HomoSapiens	B0702_RPPIFIRRL	train	0	4	Public TCRs with undetermined specificities
CALSGIVQGAQKLVF	CASSDQGRLNTGELFF	TRAV19	TRAJ54	TRBV9	TRBJ2-2	HomoSapiens	B0702_RPPIFIRRL	train	0	4	Public TCRs with undetermined specificities
CAVNLNGGFKTIF	CASSPTGSNQPQHF	TRAV12-2	TRAJ9	TRBV6-5	TRBJ1-5	HomoSapiens	B0702_RPPIFIRRL	train	0	4	Public TCRs with undetermined specificities
CALVDSGGYQKVTF	CATSDLSNEQFF	TRAV9-2	TRAJ13	TRBV24-1	TRBJ2-1	HomoSapiens	B0702_RPPIFIRRL	train	0	4	Public TCRs with undetermined specificities
CAVIRDSNYQLIW	CASSLVGTNSPLHF	TRAV3	TRAJ33	TRBV18	TRBJ1-6	HomoSapiens	B0702_RPPIFIRRL	train	0	4	Public TCRs with undetermined specificities
CAYRSVPTDKLIF	CASSPLSGGGTGELFF	TRAV38-2/DV8	TRAJ34	TRBV4-3	TRBJ2-2	HomoSapiens	B0702_RPPIFIRRL	train	0	4	Public TCRs with undetermined specificities
CAVARNRDDKIIF	CASSDGSGGSQPQHF	TRAV8-4	TRAJ30	TRBV6-1	TRBJ1-5	HomoSapiens	B0702_RPPIFIRRL	train	0	4	Public TCRs with undetermined specificities
CAGPLKFSDGQKLLF	CASSVTGWEEKLFF	TRAV25	TRAJ16	TRBV6-1	TRBJ1-4	HomoSapiens	B0702_RPPIFIRRL	train	0	4	Public TCRs with undetermined specificities
CAVMLNSGGYQKVTF	CAWSGSGHLNTEAFF	TRAV8-4	TRAJ13	TRBV30	TRBJ1-1	HomoSapiens	B0702_RPPIFIRRL	train	0	4	Public TCRs with undetermined specificities
CAMIKTGFQKLVF	CASSYLRRPADRGPGANVLTF	TRAV14/DV4	TRAJ8	TRBV27	TRBJ2-6	HomoSapiens	B0702_RPPIFIRRL	train	0	4	Public TCRs with undetermined specificities
CAVGARRLAF	CAISGQGDSYGYTF	TRAV8-3	TRAJ7	TRBV10-3	TRBJ1-2	HomoSapiens	B0702_RPPIFIRRL	train	0	4	Public TCRs with undetermined specificities
CAAAGNMLTF	CASSQGGRLVGNEQFF	TRAV13-1	TRAJ39	TRBV7-2	TRBJ2-1	HomoSapiens	B0702_RPPIFIRRL	train	0	4	Public TCRs with undetermined specificities
CGVSEYNFNKFYF	CASSPEGQGDGNEQFF	TRAV8-2	TRAJ21	TRBV12-4	TRBJ2-1	HomoSapiens	B0702_RPPIFIRRL	train	0	4	Public TCRs with undetermined specificities
CVVGLEYGNKLVF	CASSFGVTSGQPRETQYF	TRAV12-1	TRAJ47	TRBV5-8	TRBJ2-5	HomoSapiens	B0702_RPPIFIRRL	train	0	4	Public TCRs with undetermined specificities
CAACESYNFNKFYF	CASSWLAGANEQFF	TRAV29/DV5	TRAJ21	TRBV6-2/6-3	TRBJ2-1	HomoSapiens	B0702_RPPIFIRRL	train	0	4	Public TCRs with undetermined specificities
CILRGRSNYQLIW	CASSALTLATEAFF	TRAV26-2	TRAJ33	TRBV28	TRBJ1-1	HomoSapiens	B0702_RPPIFIRRL	train	0	4	Public TCRs with undetermined specificities
CAVSHASGGSYIPTF	CASKRRHLIHNEQFF	TRAV12-2	TRAJ6	TRBV28	TRBJ2-1	HomoSapiens	B0702_RPPIFIRRL	train	0	4	Public TCRs with undetermined specificities
CAVNAGGNNRLAF	CASSRIGNLNTEAFF	TRAV8-1	TRAJ7	TRBV19	TRBJ1-1	HomoSapiens	B0702_RPPIFIRRL	train	0	4	Public TCRs with undetermined specificities
CAASDSYDSWGKLQF	CATSPKGGLSYEQYF	TRAV29/DV5	TRAJ24	TRBV5-1	TRBJ2-7	HomoSapiens	B0702_RPPIFIRRL	train	0	4	Public TCRs with undetermined specificities
CAMRELSSGGSYIPTF	CASSEGASGSGEQYF	TRAV14/DV4	TRAJ6	TRBV2	TRBJ2-7	HomoSapiens	B0702_RPPIFIRRL	train	0	4	Public TCRs with undetermined specificities
CAYRNSRDDKIIF	CASSQAGTGDSPLHF	TRAV38-2/DV8	TRAJ30	TRBV4-1	TRBJ1-6	HomoSapiens	B0702_RPPIFIRRL	train	0	4	Public TCRs with undetermined specificities
CAERWSGGFKTIF	CASSKNRVYTEAFF	TRAV5	TRAJ9	TRBV19	TRBJ1-1	HomoSapiens	B0702_RPPIFIRRL	train	0	4	Public TCRs with undetermined specificities
CAAAWSSSNTGKLIF	CASSATGISSEGYTF	TRAV24	TRAJ37	TRBV11-2	TRBJ1-2	HomoSapiens	B0702_RPPIFIRRL	train	0	4	Public TCRs with undetermined specificities
CAPLYGGSQGNLIF	CASTGAPMNTEAFF	TRAV9-2	TRAJ42	TRBV12-4	TRBJ1-1	HomoSapiens	B0702_RPPIFIRRL	train	0	4	Public TCRs with undetermined specificities
CALTFYGGSQGNLIF	CATSRETNTEAFF	TRAV16	TRAJ42	TRBV15	TRBJ1-1	HomoSapiens	B0702_RPPIFIRRL	train	0	4	Public TCRs with undetermined specificities
CAGLKASGSRLTF	CASSARGEQFF	TRAV35	TRAJ58	TRBV9	TRBJ2-1	HomoSapiens	B0702_RPPIFIRRL	train	0	4	Public TCRs with undetermined specificities
CAVLGYGGGQGNLIF	CASSSPRALRNEQFF	TRAV20	TRAJ42	TRBV7-2	TRBJ2-1	HomoSapiens	B0702_RPPIFIRRL	train	0	4	Public TCRs with undetermined specificities
CAYHSGGGADGLTF	CASIPPGLPQNTGELFF	TRAV8-3	TRAJ45	TRBV7-8	TRBJ2-2	HomoSapiens	B0702_RPPIFIRRL	train	0	4	Public TCRs with undetermined specificities
CAEIEGAGGFKTIF	CASSEARTGRASQPQHF	TRAV13-2	TRAJ9	TRBV2	TRBJ1-5	HomoSapiens	B0702_RPPIFIRRL	train	0	4	Public TCRs with undetermined specificities
CASLRVRLMF	CASSVLGVGAEAFF	TRAV38-2/DV8	TRAJ31	TRBV12-4	TRBJ1-1	HomoSapiens	B0702_RPPIFIRRL	train	0	4	Public TCRs with undetermined specificities
CGTVDMTTDSWGKLQF	CAWSAGGGSNYGYTF	TRAV30	TRAJ24	TRBV30	TRBJ1-2	HomoSapiens	B0702_RPPIFIRRL	train	0	4	Public TCRs with undetermined specificities
CGTRRVRTYKYIF	CSVSPGVNEQFF	TRAV30	TRAJ40	TRBV20-1	TRBJ2-1	HomoSapiens	B0702_RPPIFIRRL	train	0	4	Public TCRs with undetermined specificities
CALSETARQLTF	CASSEQGQGNTIYF	TRAV9-2	TRAJ22	TRBV10-2	TRBJ1-3	HomoSapiens	B0702_RPPIFIRRL	train	0	4	Public TCRs with undetermined specificities
CAASLMRNTGNQFYF	CAISAVLDSISYNEQFF	TRAV13-1	TRAJ49	TRBV10-3	TRBJ2-1	HomoSapiens	B0702_RPPIFIRRL	train	0	4	Public TCRs with undetermined specificities
CASGRGDDKIIF	CASRAGTGSYEQYF	TRAV13-1	TRAJ30	TRBV6-5	TRBJ2-7	HomoSapiens	B0702_RPPIFIRRL	train	0	4	Public TCRs with undetermined specificities
CLVGDMSRGSTLGRLYF	CASSSSGYLGEQYF	TRAV4	TRAJ18	TRBV12-4	TRBJ2-7	HomoSapiens	B0702_RPPIFIRRL	train	0	4	Public TCRs with undetermined specificities
CSYIPGGSNYKLTF	CASSLELTATNEKLFF	TRAV38-2/DV8	TRAJ53	TRBV18	TRBJ1-4	HomoSapiens	B0702_RPPIFIRRL	train	0	4	Public TCRs with undetermined specificities
CAAKGLFGNEKLTF	CASRASNTGELFF	TRAV29/DV5	TRAJ48	TRBV7-7	TRBJ2-2	HomoSapiens	B0702_RPPIFIRRL	train	0	4	Public TCRs with undetermined specificities
CAVEVGDSNYQLIW	CSAGPRRGTYNEQFF	TRAV2	TRAJ33	TRBV20-1	TRBJ2-1	HomoSapiens	B0702_RPPIFIRRL	train	0	4	Public TCRs with undetermined specificities
CAVRLPRSGGYNKLIF	CASRAFGRYEQYF	TRAV12-2	TRAJ4	TRBV12-3	TRBJ2-7	HomoSapiens	B0702_RPPIFIRRL	train	0	4	Public TCRs with undetermined specificities
CAVNSAYGGSQGNLIF	CSVDAGGMTEAFF	TRAV8-1	TRAJ42	TRBV29-1	TRBJ1-1	HomoSapiens	B0702_RPPIFIRRL	train	0	4	Public TCRs with undetermined specificities
CAMREDTDSGYALNF	CSGQGLLAGGTYNEQFF	TRAV14/DV4	TRAJ41	TRBV20-1	TRBJ2-1	HomoSapiens	B0702_RPPIFIRRL	train	0	4	Public TCRs with undetermined specificities
CVVSVTGGFKTIF	CASSPGRQGRYEKLFF	TRAV12-1	TRAJ9	TRBV12-4	TRBJ1-4	HomoSapiens	B0702_RPPIFIRRL	train	0	4	Public TCRs with undetermined specificities
CAEEGDTDKLIF	CASSELRLAGDNEQFF	TRAV21	TRAJ34	TRBV6-1	TRBJ2-1	HomoSapiens	B0702_RPPIFIRRL	train	0	4	Public TCRs with undetermined specificities
CAYRSPWGEKLVF	CASMRVTDTQYF	TRAV38-2/DV8	TRAJ57	TRBV28	TRBJ2-3	HomoSapiens	B0702_RPPIFIRRL	train	0	4	Public TCRs with undetermined specificities
CAENPPPGNKLTF	CASSLEGGRNQPQHF	TRAV13-2	TRAJ17	TRBV7-2	TRBJ1-5	HomoSapiens	B0702_RPPIFIRRL	train	0	4	Public TCRs with undetermined specificities
CSTQGGSEKLVF	CASSEIAGSNQPQHF	TRAV25	TRAJ57	TRBV2	TRBJ1-5	HomoSapiens	B0702_RPPIFIRRL	train	0	4	Public TCRs with undetermined specificities
CVVRNRDDKIIF	CAISLGSTGAQPQHF	TRAV8-2	TRAJ30	TRBV7-9	TRBJ1-5	HomoSapiens	B0702_RPPIFIRRL	train	0	4	Public TCRs with undetermined specificities
CAVKFTNQAGTALIF	CASSWGQGKNQPQHF	TRAV21	TRAJ15	TRBV6-2/6-3	TRBJ1-5	HomoSapiens	B0702_RPPIFIRRL	train	0	4	Public TCRs with undetermined specificities
CSATSRDYQLIW	CASRPGMGGTQPQHF	TRAV1-2	TRAJ33	TRBV5-1	TRBJ1-5	HomoSapiens	B0702_RPPIFIRRL	train	0	4	Public TCRs with undetermined specificities
CAVTPRKGSTLGRLYF	CSARDGVSSGDSPLHF	TRAV3	TRAJ18	TRBV20-1	TRBJ1-6	HomoSapiens	B0702_RPPIFIRRL	train	0	4	Public TCRs with undetermined specificities
CASMDTGNQFYF	CASSPRIRGSKNIQYF	TRAV38-2/DV8	TRAJ49	TRBV4-3	TRBJ2-4	HomoSapiens	B0702_RPPIFIRRL	train	0	4	Public TCRs with undetermined specificities
CALLFRNNNARLMF	CASSPSSSSYNEQFF	TRAV6	TRAJ31	TRBV7-3	TRBJ2-1	HomoSapiens	B0702_RPPIFIRRL	train	0	4	Public TCRs with undetermined specificities
CAALPGGTSYGKLTF	CASSLPGLAGNEQFF	TRAV36/DV7	TRAJ52	TRBV7-3	TRBJ2-1	HomoSapiens	B0702_RPPIFIRRL	train	0	4	Public TCRs with undetermined specificities
CATHPPGTSYGKLTF	CASSTPGLWGYTF	TRAV12-3	TRAJ52	TRBV19	TRBJ1-2	HomoSapiens	B0702_RPPIFIRRL	train	0	4	Public TCRs with undetermined specificities
CILPNTGGFKTIF	CSAPGSGGGYGYTF	TRAV26-2	TRAJ9	TRBV20-1	TRBJ1-2	HomoSapiens	B0702_RPPIFIRRL	train	0	4	Public TCRs with undetermined specificities
CAYKPPNAGNMLTF	CSVEDRSTAGCTF	TRAV38-2/DV8	TRAJ39	TRBV29-1	TRBJ1-2	HomoSapiens	B0702_RPPIFIRRL	train	0	4	Public TCRs with undetermined specificities
CAVRADSSYKLIF	CASSGVGGLADTQYF	TRAV8-3	TRAJ12	TRBV28	TRBJ2-3	HomoSapiens	B0702_RPPIFIRRL	train	0	4	Public TCRs with undetermined specificities
CAVRDRSDRNRDDKIIF	CASGDRDRTYEQYF	TRAV1-1	TRAJ30	TRBV12-5	TRBJ2-7	HomoSapiens	B0702_RPPIFIRRL	train	0	4	Public TCRs with undetermined specificities
CAVSYSRVQFYF	CASRRTGGIVNYGYTF	TRAV8-4	TRAJ49	TRBV12-3	TRBJ1-2	HomoSapiens	B0702_RPPIFIRRL	train	0	4	Public TCRs with undetermined specificities
CAVVPNYGQNFVF	CASSPQGRTHYGYTF	TRAV22	TRAJ26	TRBV13	TRBJ1-2	HomoSapiens	B0702_RPPIFIRRL	train	0	4	Public TCRs with undetermined specificities
CAGRSTQGGSEKLVF	CAARVTGGGDEQFF	TRAV25	TRAJ57	TRBV7-3	TRBJ2-1	HomoSapiens	B0702_RPPIFIRRL	train	0	4	Public TCRs with undetermined specificities
CAVGPATGRRALTF	CASGDRGRYEQYF	TRAV8-3	TRAJ5	TRBV6-1	TRBJ2-7	HomoSapiens	B0702_RPPIFIRRL	train	0	4	Public TCRs with undetermined specificities
CAVNGRGNYQLIW	CASSLSPPGASGNTIYF	TRAV21	TRAJ33	TRBV5-5	TRBJ1-3	HomoSapiens	B0702_RPPIFIRRL	train	0	4	Public TCRs with undetermined specificities
CAHLTSGTYKYIF	CASGSRTSGAYEQYF	TRAV36/DV7	TRAJ40	TRBV12-5	TRBJ2-7	HomoSapiens	B0702_RPPIFIRRL	train	0	4	Public TCRs with undetermined specificities
CAVSHYGQNFVF	CSAYTGAQKGNEQFF	TRAV21	TRAJ26	TRBV20-1	TRBJ2-1	HomoSapiens	B0702_RPPIFIRRL	train	0	4	Public TCRs with undetermined specificities
CALSYPDKLIF	CASSQRPGNPKNIQYF	TRAV9-2	TRAJ34	TRBV14	TRBJ2-4	HomoSapiens	B0702_RPPIFIRRL	train	0	4	Public TCRs with undetermined specificities
CALEQASARQLTF	CASSQGTSSSYEQYF	TRAV12-2	TRAJ22	TRBV4-2	TRBJ2-7	HomoSapiens	B0702_RPPIFIRRL	train	0	4	Public TCRs with undetermined specificities
CAMHGGFGNVLHC	CASSFRDSSRFSNQPQHF	TRAV12-3	TRAJ35	TRBV27	TRBJ1-5	HomoSapiens	B0702_RPPIFIRRL	train	0	4	Public TCRs with undetermined specificities
CALGGATNKLIF	CASLERNQPQHF	TRAV36/DV7	TRAJ32	TRBV19	TRBJ1-5	HomoSapiens	B0702_RPPIFIRRL	train	0	4	Public TCRs with undetermined specificities
CAGQSTGNTPLVF	CASSPPYSGSSGANVLTF	TRAV35	TRAJ29	TRBV18	TRBJ2-6	HomoSapiens	B0702_RPPIFIRRL	train	0	4	Public TCRs with undetermined specificities
CAVNGYGGYNKLIF	CASKKREFYEQYF	TRAV21	TRAJ4	TRBV28	TRBJ2-7	HomoSapiens	B0702_RPPIFIRRL	train	0	4	Public TCRs with undetermined specificities
CSVSTSSNQAGTALIF	CASSPSRGQSPLHF	TRAV8-4	TRAJ15	TRBV19	TRBJ1-6	HomoSapiens	B0702_RPPIFIRRL	train	0	4	Public TCRs with undetermined specificities
CAAYTGFQKLVF	CASKGLAGASSYNEQFF	TRAV12-2	TRAJ8	TRBV12-4	TRBJ2-1	HomoSapiens	B0702_RPPIFIRRL	train	0	4	Public TCRs with undetermined specificities
CAAMAIMDSNYQLIW	CASSGLQRTNEKLFF	TRAV27	TRAJ33	TRBV19	TRBJ1-4	HomoSapiens	B0702_RPPIFIRRL	train	0	4	Public TCRs with undetermined specificities
CALSASDYKLTF	CASSIAQGVESPLHF	TRAV9-2	TRAJ53	TRBV19	TRBJ1-6	HomoSapiens	B0702_RPPIFIRRL	train	0	4	Public TCRs with undetermined specificities
CIVRIYNNNDMRF	CASSSPGDYNEQFF	TRAV26-1	TRAJ43	TRBV7-3	TRBJ2-1	HomoSapiens	B0702_RPPIFIRRL	train	0	4	Public TCRs with undetermined specificities
CAPSAGNMLTF	CASSPRDRVGAPQHF	TRAV1-2	TRAJ39	TRBV7-9	TRBJ1-5	HomoSapiens	B0702_RPPIFIRRL	train	0	4	Public TCRs with undetermined specificities
CAGSDRDQGGKLIF	CASSLLAETGEQYF	TRAV1-1	TRAJ23	TRBV7-9	TRBJ2-7	HomoSapiens	B0702_RPPIFIRRL	train	0	4	Public TCRs with undetermined specificities
CAASVGGRCNDMRF	CASGLTPPGQGSSYGYTF	TRAV29/DV5	TRAJ43	TRBV12-5	TRBJ1-2	HomoSapiens	B0702_RPPIFIRRL	train	0	4	Public TCRs with undetermined specificities
CAFTNLYGGATNKLIF	CASSLDGQGYGYTF	TRAV38-1	TRAJ32	TRBV7-2	TRBJ1-2	HomoSapiens	B0702_RPPIFIRRL	train	0	4	Public TCRs with undetermined specificities
CAVSEEFQGGSEKLVF	CASSYGISSTEAFF	TRAV8-6	TRAJ57	TRBV6-5	TRBJ1-1	HomoSapiens	B0702_RPPIFIRRL	train	0	4	Public TCRs with undetermined specificities
CATDDLDSNYQLIW	CASRGQEMNTEAFF	TRAV17	TRAJ33	TRBV7-8	TRBJ1-1	HomoSapiens	B0702_RPPIFIRRL	train	0	4	Public TCRs with undetermined specificities
CAVRDRRNNNAGNMLTF	CASSEFKKLFF	TRAV3	TRAJ39	TRBV2	TRBJ1-4	HomoSapiens	B0702_RPPIFIRRL	train	0	4	Public TCRs with undetermined specificities
CAVRPRGGYQKVTF	CASSLRGEKLFF	TRAV20	TRAJ13	TRBV7-9	TRBJ1-4	HomoSapiens	B0702_RPPIFIRRL	train	0	4	Public TCRs with undetermined specificities
CATDAGANAGGTSYGKLTF	CASSHEAGFQETQYF	TRAV17	TRAJ52	TRBV4-2	TRBJ2-5	HomoSapiens	B0702_RPPIFIRRL	train	0	4	Public TCRs with undetermined specificities
CAYRTPMGYTGTASKLTF	CASSQDRFLALGGADTQYF	TRAV38-2/DV8	TRAJ44	TRBV4-3	TRBJ2-3	HomoSapiens	B0702_RPPIFIRRL	train	0	4	Public TCRs with undetermined specificities
CAASNLRGAYKYIF	CSQTRVTYNEQFF	TRAV29/DV5	TRAJ40	TRBV20-1	TRBJ2-1	HomoSapiens	B0702_RPPIFIRRL	train	0	4	Public TCRs with undetermined specificities
CAVRDQAGDSNYQLIW	CASSPDYEQYF	TRAV1-2	TRAJ33	TRBV11-1	TRBJ2-7	HomoSapiens	B0702_RPPIFIRRL	train	0	4	Public TCRs with undetermined specificities
CAARGEGSARQLTF	CASSQDEGLAGAYNEQFF	TRAV23/DV6	TRAJ22	TRBV4-2	TRBJ2-1	HomoSapiens	B0702_RPPIFIRRL	train	0	4	Public TCRs with undetermined specificities
CAGGGANAGGTSYGKLTF	CASSQGESNEKLFF	TRAV27	TRAJ52	TRBV7-9	TRBJ1-4	HomoSapiens	B0702_RPPIFIRRL	train	0	4	Public TCRs with undetermined specificities
CIDRTRNSGNTHLVF	CASSGTGSYEQYF	TRAV26-1	TRAJ29	TRBV12-4	TRBJ2-7	HomoSapiens	B0702_RPPIFIRRL	train	0	4	Public TCRs with undetermined specificities
CAAGILGFGNVLHC	CASSLRQGGSNTEAFF	TRAV23/DV6	TRAJ35	TRBV5-1	TRBJ1-1	HomoSapiens	B0702_RPPIFIRRL	train	0	4	Public TCRs with undetermined specificities
CAVTRLNQGGKLIF	CSGCGTSGRDNEQFF	TRAV8-6	TRAJ23	TRBV29-1	TRBJ2-1	HomoSapiens	B0702_RPPIFIRRL	train	0	4	Public TCRs with undetermined specificities
CAAILILGSARQLTF	CASSPQGAWETQYF	TRAV29/DV5	TRAJ22	TRBV2	TRBJ2-5	HomoSapiens	B0702_RPPIFIRRL	train	0	4	Public TCRs with undetermined specificities
CAVSVRSGTYKYIF	CASCKEGTEQYF	TRAV8-4	TRAJ40	TRBV6-6	TRBJ2-7	HomoSapiens	B0702_RPPIFIRRL	train	0	4	Public TCRs with undetermined specificities
CAVDDYNQGGKLIF	CASSGVRNEQYF	TRAV1-1	TRAJ23	TRBV5-1	TRBJ2-7	HomoSapiens	B0702_RPPIFIRRL	train	0	4	Public TCRs with undetermined specificities
CRASTASKLTF	CASSPGPLGYTF	TRAV25	TRAJ44	TRBV7-8	TRBJ1-2	HomoSapiens	B0702_RPPIFIRRL	train	0	4	Public TCRs with undetermined specificities
CAATGRDTGNQFYF	CASSELMAGKQYF	TRAV29/DV5	TRAJ49	TRBV2	TRBJ2-7	HomoSapiens	B0702_RPPIFIRRL	train	0	4	Public TCRs with undetermined specificities
CAARRSGGSNYKLTF	CASSPFDGMNTEAFF	TRAV8-4	TRAJ53	TRBV9	TRBJ1-1	HomoSapiens	B0702_RPPIFIRRL	train	0	4	Public TCRs with undetermined specificities
CVVNDFKYGGSQGNLIF	CAIIRPGRISTDTQYF	TRAV12-1	TRAJ42	TRBV24-1	TRBJ2-3	HomoSapiens	B0702_RPPIFIRRL	train	0	4	Public TCRs with undetermined specificities
CAVGFGSARQLTF	CSARDVSEGGRDTQYF	TRAV22	TRAJ22	TRBV20-1	TRBJ2-3	HomoSapiens	B0702_RPPIFIRRL	train	0	4	Public TCRs with undetermined specificities
CAVFLYGNNRLAF	CASSHRVSEAFF	TRAV3	TRAJ7	TRBV11-2	TRBJ1-1	HomoSapiens	B0702_RPPIFIRRL	train	0	4	Public TCRs with undetermined specificities
CAVSLGGGFKTIF	CASSLGLAKNEQFF	TRAV8-1	TRAJ9	TRBV7-2	TRBJ2-1	HomoSapiens	B0702_RPPIFIRRL	train	0	4	Public TCRs with undetermined specificities
CAVAPGNAGKSTF	CASSQGQGSGGNQPQHF	TRAV39	TRAJ27	TRBV3-1	TRBJ1-5	HomoSapiens	B0702_RPPIFIRRL	train	0	4	Public TCRs with undetermined specificities
CLVGDRSSSNTGKLIF	CASRRRGGLEAFF	TRAV4	TRAJ37	TRBV11-2	TRBJ1-1	HomoSapiens	B0702_RPPIFIRRL	train	0	4	Public TCRs with undetermined specificities
CALSVTGGFKTIF	CASSSMPGQGNNEQFF	TRAV16	TRAJ9	TRBV6-2/6-3	TRBJ2-1	HomoSapiens	B0702_RPPIFIRRL	train	0	4	Public TCRs with undetermined specificities
CALSDPGGTALIF	CASSQGRGRLKTEAFF	TRAV9-2	TRAJ15	TRBV7-8	TRBJ1-1	HomoSapiens	B0702_RPPIFIRRL	train	0	4	Public TCRs with undetermined specificities
CALHGGGADGLTF	CASSPSGEAFF	TRAV38-1	TRAJ45	TRBV18	TRBJ1-1	HomoSapiens	B0702_RPPIFIRRL	train	0	4	Public TCRs with undetermined specificities
CVPRRGTGGGNKLTF	CASSLDLRLAETQYF	TRAV12-3	TRAJ10	TRBV11-2	TRBJ2-5	HomoSapiens	B0702_RPPIFIRRL	train	0	4	Public TCRs with undetermined specificities
CALIYGGATNKLIF	CASRGPGTGTYEQYF	TRAV6	TRAJ32	TRBV12-4	TRBJ2-7	HomoSapiens	B0702_RPPIFIRRL	train	0	4	Public TCRs with undetermined specificities
CALRKNTNAGKSTF	CSARDIRQETQYF	TRAV9-2	TRAJ27	TRBV20-1	TRBJ2-5	HomoSapiens	B0702_RPPIFIRRL	train	0	4	Public TCRs with undetermined specificities
CAVRDHSNNARLMF	CASSLARRGGTDTQYF	TRAV1-2	TRAJ31	TRBV7-2	TRBJ2-3	HomoSapiens	B0702_RPPIFIRRL	train	0	4	Public TCRs with undetermined specificities
CAARGRNYGGSQGNLIF	CASSPPGIETQYF	TRAV20	TRAJ42	TRBV3-1	TRBJ2-5	HomoSapiens	B0702_RPPIFIRRL	train	0	4	Public TCRs with undetermined specificities
CALSGVGGSRLTF	CASSLVANTGELFF	TRAV16	TRAJ58	TRBV5-4	TRBJ2-2	HomoSapiens	B0702_RPPIFIRRL	train	0	4	Public TCRs with undetermined specificities
CAMRGSGANNLFF	CASSQGLPGSREQYF	TRAV14/DV4	TRAJ36	TRBV5-1	TRBJ2-7	HomoSapiens	B0702_RPPIFIRRL	train	0	4	Public TCRs with undetermined specificities
CIALGGSNYKLTF	CASSDRALNTEAFF	TRAV26-1	TRAJ53	TRBV5-8	TRBJ1-1	HomoSapiens	B0702_RPPIFIRRL	train	0	4	Public TCRs with undetermined specificities
CATDNDTPLVF	CASSTGNVNQPQHF	TRAV17	TRAJ29	TRBV19	TRBJ1-5	HomoSapiens	B0702_RPPIFIRRL	train	0	4	Public TCRs with undetermined specificities
CAVRDWGRYGGSQGNLIF	CASRAGQVRNEQFF	TRAV1-1	TRAJ42	TRBV19	TRBJ2-1	HomoSapiens	B0702_RPPIFIRRL	train	0	4	Public TCRs with undetermined specificities
CAMREPLYSGGYQKVTF	CASSRGQRMEAFF	TRAV14/DV4	TRAJ13	TRBV27	TRBJ1-1	HomoSapiens	B0702_RPPIFIRRL	train	0	4	Public TCRs with undetermined specificities
CLVGEVGYSTLTF	CASSLTHSNQPQHF	TRAV4	TRAJ11	TRBV12-3	TRBJ1-5	HomoSapiens	B0702_RPPIFIRRL	train	0	4	Public TCRs with undetermined specificities
CAARGNNNARLMF	CASSSPREGVETQYF	TRAV36/DV7	TRAJ31	TRBV27	TRBJ2-5	HomoSapiens	B0702_RPPIFIRRL	train	0	4	Public TCRs with undetermined specificities
CAVSDGRGDMRF	CASTQAGRRGETQYF	TRAV8-6	TRAJ43	TRBV6-5	TRBJ2-5	HomoSapiens	B0702_RPPIFIRRL	train	0	4	Public TCRs with undetermined specificities
CAVNMEEYGNKLVF	CASSTPRDRTTDTQYF	TRAV12-2	TRAJ47	TRBV7-8	TRBJ2-3	HomoSapiens	B0702_RPPIFIRRL	train	0	4	Public TCRs with undetermined specificities
CAGRVPSYGGSQGNLIF	CASSLVAGPINYGYTF	TRAV35	TRAJ42	TRBV7-8	TRBJ1-2	HomoSapiens	B0702_RPPIFIRRL	train	0	4	Public TCRs with undetermined specificities
CAFMKWAGSEKLVF	CASSLSGRLVLPPQTQHF	TRAV38-1	TRAJ57	TRBV27	TRBJ1-5	HomoSapiens	B0702_RPPIFIRRL	train	0	4	Public TCRs with undetermined specificities
CLVGAHYLNTGGFKTIF	CSARDLRRGNTEAFF	TRAV4	TRAJ9	TRBV20-1	TRBJ1-1	HomoSapiens	B0702_RPPIFIRRL	train	0	4	Public TCRs with undetermined specificities
CIVRVRTIYNQGGKLIF	CASSYSEVGGKGTQYF	TRAV26-1	TRAJ23	TRBV6-2/6-3	TRBJ2-5	HomoSapiens	B0702_RPPIFIRRL	train	0	4	Public TCRs with undetermined specificities
CAVREGNDKIIF	CASSSGQKEIEETQYF	TRAV21	TRAJ30	TRBV12-3	TRBJ2-5	HomoSapiens	B0702_RPPIFIRRL	train	0	4	Public TCRs with undetermined specificities
CAVLLGTPSNQFYF	CASSPGTSGRWTDTQYF	TRAV20	TRAJ49	TRBV7-3	TRBJ2-3	HomoSapiens	B0702_RPPIFIRRL	train	0	4	Public TCRs with undetermined specificities
CAVTGDTNAGKSTF	CASSQDGGGYNEQFF	TRAV12-2	TRAJ27	TRBV5-5	TRBJ2-1	HomoSapiens	B0702_RPPIFIRRL	train	0	4	Public TCRs with undetermined specificities
CALTIKAAGNKLTF	CASSILAGGDNEQFF	TRAV9-2	TRAJ17	TRBV9	TRBJ2-1	HomoSapiens	B0702_RPPIFIRRL	train	0	4	Public TCRs with undetermined specificities
CAVKVHWAGNQFYF	CASSFAGGIPEAFF	TRAV41	TRAJ49	TRBV28	TRBJ1-1	HomoSapiens	B0702_RPPIFIRRL	train	0	4	Public TCRs with undetermined specificities
CAERSPSDGQKLLF	CASSLFPGVHSPLHF	TRAV13-2	TRAJ16	TRBV27	TRBJ1-6	HomoSapiens	B0702_RPPIFIRRL	train	0	4	Public TCRs with undetermined specificities
CAVRPERNDMRF	CASSEMGQFFTGELFF	TRAV21	TRAJ43	TRBV6-1	TRBJ2-2	HomoSapiens	B0702_RPPIFIRRL	train	0	4	Public TCRs with undetermined specificities
CAESIGGATNKLIF	CASSLRQMTRVGYNEQFF	TRAV5	TRAJ32	TRBV7-3	TRBJ2-1	HomoSapiens	B0702_RPPIFIRRL	train	0	4	Public TCRs with undetermined specificities
CVVNHTGRRALTF	CATSEQTSGTFETQYF	TRAV8-2	TRAJ5	TRBV24-1	TRBJ2-5	HomoSapiens	B0702_RPPIFIRRL	train	0	4	Public TCRs with undetermined specificities
CAASMYNQGGKLIF	CSATLHLKGETQYF	TRAV13-1	TRAJ23	TRBV20-1	TRBJ2-5	HomoSapiens	B0702_RPPIFIRRL	train	0	4	Public TCRs with undetermined specificities
CALSGTQGGSEKLVF	CASSSGDRRLYF	TRAV19	TRAJ57	TRBV7-9	TRBJ2-3	HomoSapiens	B0702_RPPIFIRRL	train	0	4	Public TCRs with undetermined specificities
CIVRGPDFSGSARQLTF	CASSRRDPGANVLTF	TRAV26-1	TRAJ22	TRBV3-1	TRBJ2-6	HomoSapiens	B0702_RPPIFIRRL	train	0	4	Public TCRs with undetermined specificities
CAASEGRTQGGSEKLVF	CASTKDTLRKTYEQYF	TRAV29/DV5	TRAJ57	TRBV6-2/6-3	TRBJ2-7	HomoSapiens	B0702_RPPIFIRRL	train	0	4	Public TCRs with undetermined specificities
CAVKCNAGNNRKLIW	CASSYSTGSNEKLFF	TRAV21	TRAJ38	TRBV6-2/6-3	TRBJ1-4	HomoSapiens	B0702_RPPIFIRRL	train	0	4	Public TCRs with undetermined specificities
CAVRVAGYSTLTF	CSARAGGSYEQYF	TRAV1-2	TRAJ11	TRBV20-1	TRBJ2-7	HomoSapiens	B0702_RPPIFIRRL	train	0	4	Public TCRs with undetermined specificities
CAFDTGRRALTF	CASSANGELFF	TRAV38-2/DV8	TRAJ5	TRBV2	TRBJ2-2	HomoSapiens	B0702_RPPIFIRRL	train	0	4	Public TCRs with undetermined specificities
CALSLKSGGSYIPTF	CASSVGGATYEQYF	TRAV16	TRAJ6	TRBV9	TRBJ2-7	HomoSapiens	B0702_RPPIFIRRL	train	0	4	Public TCRs with undetermined specificities
CAVGEPGSGGYQKVTF	CASWGLAGANEQFF	TRAV8-3	TRAJ13	TRBV2	TRBJ2-1	HomoSapiens	B0702_RPPIFIRRL	train	0	4	Public TCRs with undetermined specificities
CATDGHSGGYNKLIF	CASSGPGTANSPLHF	TRAV17	TRAJ4	TRBV2	TRBJ1-6	HomoSapiens	B0702_RPPIFIRRL	train	0	4	Public TCRs with undetermined specificities
CAMNIGGGNKLTF	CAISRDRGMNEQYF	TRAV12-3	TRAJ10	TRBV10-3	TRBJ2-7	HomoSapiens	B0702_RPPIFIRRL	train	0	4	Public TCRs with undetermined specificities
CAVSGGKSGGGADGLTF	CASSPFTSTDTQYF	TRAV41	TRAJ45	TRBV7-9	TRBJ2-3	HomoSapiens	B0702_RPPIFIRRL	train	0	4	Public TCRs with undetermined specificities
CGASGSGTSYGKLTF	CASSLSSGRRPGGYTF	TRAV34	TRAJ52	TRBV7-9	TRBJ1-2	HomoSapiens	B0702_RPPIFIRRL	train	0	4	Public TCRs with undetermined specificities
CVVESGGYNKLIF	CASSLVGGLRAGELFF	TRAV8-2	TRAJ4	TRBV7-2	TRBJ2-2	HomoSapiens	B0702_RPPIFIRRL	train	0	4	Public TCRs with undetermined specificities
CAPKNRDDKIIF	CASSLSGTPAIQQFF	TRAV16	TRAJ30	TRBV5-1	TRBJ2-1	HomoSapiens	B0702_RPPIFIRRL	train	0	4	Public TCRs with undetermined specificities
CATDLVGLYNFNKFYF	CSANSIRGDEQFF	TRAV12-3	TRAJ21	TRBV20-1	TRBJ2-1	HomoSapiens	B0702_RPPIFIRRL	train	0	4	Public TCRs with undetermined specificities
CAAEGYGQNFVF	CASSLYRDRVYEQYF	TRAV3	TRAJ26	TRBV7-8	TRBJ2-7	HomoSapiens	B0702_RPPIFIRRL	train	0	4	Public TCRs with undetermined specificities
CVRPGGYNKMIF	CASSFRVYEQYF	TRAV12-1	TRAJ4	TRBV28	TRBJ2-7	HomoSapiens	B0702_RPPIFIRRL	train	0	4	Public TCRs with undetermined specificities
CVITRGSTRGRLYF	CASSFPALGDTQYF	TRAV12-1	TRAJ18	TRBV7-9	TRBJ2-3	HomoSapiens	B0702_RPPIFIRRL	train	0	4	Public TCRs with undetermined specificities
CAVSERMNFNKFYF	CASSPGAGEYIEQFF	TRAV8-6	TRAJ21	TRBV7-9	TRBJ2-1	HomoSapiens	B0702_RPPIFIRRL	train	0	4	Public TCRs with undetermined specificities
CAAGLNNYGQNFVF	CASTLGILDTQYF	TRAV23/DV6	TRAJ26	TRBV12-3	TRBJ2-3	HomoSapiens	B0702_RPPIFIRRL	train	0	4	Public TCRs with undetermined specificities
CALLWVDSNYQLIW	CSAPGTGGMDEQFF	TRAV9-2	TRAJ33	TRBV20-1	TRBJ2-1	HomoSapiens	B0702_RPPIFIRRL	train	0	4	Public TCRs with undetermined specificities
CAVSDQPYTSASKIIF	CASSPPPSGRGEQFF	TRAV8-4	TRAJ3	TRBV18	TRBJ2-1	HomoSapiens	B0702_RPPIFIRRL	train	0	4	Public TCRs with undetermined specificities
CAASYAKLTF	CASSQLGVDLYNEQFF	TRAV13-1	TRAJ48	TRBV7-8	TRBJ2-1	HomoSapiens	B0702_RPPIFIRRL	train	0	4	Public TCRs with undetermined specificities
CAVPGFQKLVF	CSARDRAGGTYEQYF	TRAV2	TRAJ8	TRBV20-1	TRBJ2-7	HomoSapiens	B0702_RPPIFIRRL	train	0	4	Public TCRs with undetermined specificities
CAPGAGSSNTGKLIF	CASVDSSYNEQFF	TRAV24	TRAJ37	TRBV28	TRBJ2-1	HomoSapiens	B0702_RPPIFIRRL	train	0	4	Public TCRs with undetermined specificities
CAVYVGGYQKVTF	CSANLRLAGVLDTQYF	TRAV12-2	TRAJ13	TRBV20-1	TRBJ2-3	HomoSapiens	B0702_RPPIFIRRL	train	0	4	Public TCRs with undetermined specificities
CAGAPGYQKVTF	CASSQHRGAYEQYF	TRAV27	TRAJ13	TRBV2	TRBJ2-7	HomoSapiens	B0702_RPPIFIRRL	train	0	4	Public TCRs with undetermined specificities
CAEKSVAGSARQLTF	CASSPYSGSPTDTQYF	TRAV5	TRAJ22	TRBV5-1	TRBJ2-3	HomoSapiens	B0702_RPPIFIRRL	train	0	4	Public TCRs with undetermined specificities
CAFIEAMDKLIF	CASSLGAGSAGELFF	TRAV38-1	TRAJ34	TRBV6-4	TRBJ2-2	HomoSapiens	B0702_RPPIFIRRL	train	0	4	Public TCRs with undetermined specificities
CAVSDLLPGGSQGNLIF	CASSLVSMNTEAFF	TRAV8-6	TRAJ42	TRBV14	TRBJ1-1	HomoSapiens	B0702_RPPIFIRRL	train	0	4	Public TCRs with undetermined specificities
CAVGRLGGKLIF	CSAGSDNYGYTF	TRAV8-3	TRAJ23	TRBV20-1	TRBJ1-2	HomoSapiens	B0702_RPPIFIRRL	train	0	4	Public TCRs with undetermined specificities
CEVLLDSNYQLIW	CASSPAYSQGSTEAFF	TRAV41	TRAJ33	TRBV4-1	TRBJ1-1	HomoSapiens	B0702_RPPIFIRRL	train	0	4	Public TCRs with undetermined specificities
CLVGGYPHKIKAAGNKLTF	CATGPDSFSYEQYF	TRAV4	TRAJ17	TRBV10-3	TRBJ2-7	HomoSapiens	B0702_RPPIFIRRL	train	0	4	Public TCRs with undetermined specificities
CAVAPHKNNARLMF	CASSPGPPILGQFF	TRAV22	TRAJ31	TRBV19	TRBJ2-1	HomoSapiens	B0702_RPPIFIRRL	train	0	4	Public TCRs with undetermined specificities
CAVSSLEVEGAQKRVF	CSAMHISTGELFF	TRAV8-6	TRAJ54	TRBV20-1	TRBJ2-2	HomoSapiens	B0702_RPPIFIRRL	train	0	4	Public TCRs with undetermined specificities
CAGLGGGSQGNLIF	CASSLERGAVNTEAFF	TRAV35	TRAJ42	TRBV5-1	TRBJ1-1	HomoSapiens	B0702_RPPIFIRRL	train	0	4	Public TCRs with undetermined specificities
CAVSDPSGGGADGLTF	CASSFAPVGSPLHF	TRAV8-4	TRAJ45	TRBV5-6	TRBJ1-6	HomoSapiens	B0702_RPPIFIRRL	train	0	4	Public TCRs with undetermined specificities
CAFSQSGTYKYIF	CASSVARVGGLEGYTF	TRAV38-2/DV8	TRAJ40	TRBV9	TRBJ1-2	HomoSapiens	B0702_RPPIFIRRL	train	0	4	Public TCRs with undetermined specificities
CILRLNRDEKIIF	CASRSSTANYGYTF	TRAV26-2	TRAJ30	TRBV28	TRBJ1-2	HomoSapiens	B0702_RPPIFIRRL	train	0	4	Public TCRs with undetermined specificities
CVVNIGFGMDSSYKLIF	CASGGTVYNSPLHF	TRAV12-1	TRAJ12	TRBV9	TRBJ1-6	HomoSapiens	B0702_RPPIFIRRL	train	0	4	Public TCRs with undetermined specificities
CIVRPLMFGNEKLTF	CASSQEQGVYYGYTF	TRAV26-1	TRAJ48	TRBV4-3	TRBJ1-2	HomoSapiens	B0702_RPPIFIRRL	train	0	4	Public TCRs with undetermined specificities
CAAAVTASKLTF	CSASVGANPEAFF	TRAV29/DV5	TRAJ44	TRBV20-1	TRBJ1-1	HomoSapiens	B0702_RPPIFIRRL	train	0	4	Public TCRs with undetermined specificities
CAVKFRRAAGNKLTF	CSGVQGDYGYTF	TRAV12-2	TRAJ17	TRBV29-1	TRBJ1-2	HomoSapiens	B0702_RPPIFIRRL	train	0	4	Public TCRs with undetermined specificities
CAVNSGQFYF	CASSPGGARRETQYF	TRAV8-1	TRAJ49	TRBV5-6	TRBJ2-5	HomoSapiens	B0702_RPPIFIRRL	train	0	4	Public TCRs with undetermined specificities
CAEKAGTALIF	CASSRDRHYEQYF	TRAV5	TRAJ15	TRBV19	TRBJ2-7	HomoSapiens	B0702_RPPIFIRRL	train	0	4	Public TCRs with undetermined specificities
CAASGSGGSNYKLTF	CASSPKFNEQFF	TRAV29/DV5	TRAJ53	TRBV18	TRBJ2-1	HomoSapiens	B0702_RPPIFIRRL	train	0	4	Public TCRs with undetermined specificities
CAADRGSTLGRLYF	CASSGTWGGIYGYTF	TRAV24	TRAJ18	TRBV5-6	TRBJ1-2	HomoSapiens	B0702_RPPIFIRRL	train	0	4	Public TCRs with undetermined specificities
CAVRSINDYKLSF	CASSRDGWGNTIYF	TRAV1-1	TRAJ20	TRBV7-9	TRBJ1-3	HomoSapiens	B0702_RPPIFIRRL	train	0	4	Public TCRs with undetermined specificities
CGTGPGGTSYGKLTF	CASSLAASGAYNEQFF	TRAV30	TRAJ52	TRBV5-1	TRBJ2-1	HomoSapiens	B0702_RPPIFIRRL	train	0	4	Public TCRs with undetermined specificities
CAFMGWGGSQGNLIF	CASSSTGGSYEQYF	TRAV38-1	TRAJ42	TRBV5-4	TRBJ2-7	HomoSapiens	B0702_RPPIFIRRL	train	0	4	Public TCRs with undetermined specificities
CAPLAGAGKSTF	CASSVVPHPPGTGGRQEKLFF	TRAV19	TRAJ27	TRBV9	TRBJ1-4	HomoSapiens	B0702_RPPIFIRRL	train	0	4	Public TCRs with undetermined specificities
CAVRPAYETSGSRLTF	CASSYEGGTTLYNEQFF	TRAV21	TRAJ58	TRBV6-5	TRBJ2-1	HomoSapiens	B0702_RPPIFIRRL	train	0	4	Public TCRs with undetermined specificities
CAVNGGATNKLIF	CASSFGGGEKLFF	TRAV1-2	TRAJ32	TRBV28	TRBJ1-4	HomoSapiens	B0702_RPPIFIRRL	train	0	4	Public TCRs with undetermined specificities
CLVDIEMRGSTLGRLYF	CASSLNGFGTESTGELFF	TRAV4	TRAJ18	TRBV11-3	TRBJ2-2	HomoSapiens	B0702_RPPIFIRRL	train	0	4	Public TCRs with undetermined specificities
CALIPTYNQGGKLIF	CASSVEEVGYEQYF	TRAV9-2	TRAJ23	TRBV9	TRBJ2-7	HomoSapiens	B0702_RPPIFIRRL	train	0	4	Public TCRs with undetermined specificities
CAVIRGRRALTF	CASSQDRTVSYNEQFF	TRAV12-2	TRAJ5	TRBV3-1	TRBJ2-1	HomoSapiens	B0702_RPPIFIRRL	train	0	4	Public TCRs with undetermined specificities
CATVGTGGYNKLIF	CASSSEPKLTGNEQFF	TRAV9-2	TRAJ4	TRBV12-3	TRBJ2-1	HomoSapiens	B0702_RPPIFIRRL	train	0	4	Public TCRs with undetermined specificities
CALMPYSGGGADGLTF	CASSSQGARQLYSNTGELFF	TRAV9-2	TRAJ45	TRBV9	TRBJ2-2	HomoSapiens	B0702_RPPIFIRRL	train	0	4	Public TCRs with undetermined specificities
CAVAISNTGKLIF	CAWSPRDRYPTDTQYF	TRAV8-3	TRAJ37	TRBV30	TRBJ2-3	HomoSapiens	B0702_RPPIFIRRL	train	0	4	Public TCRs with undetermined specificities
CAEGRDSSASKIIF	CAWSVQRGDNSPLHF	TRAV5	TRAJ3	TRBV30	TRBJ1-6	HomoSapiens	B0702_RPPIFIRRL	train	0	4	Public TCRs with undetermined specificities
CVVIKNAGNMLTF	CASSLTGLAGGRQETQYF	TRAV12-1	TRAJ39	TRBV27	TRBJ2-5	HomoSapiens	B0702_RPPIFIRRL	train	0	4	Public TCRs with undetermined specificities
CAVSTRDSNYQLIW	CSGDRGVGETEAFF	TRAV2	TRAJ33	TRBV29-1	TRBJ1-1	HomoSapiens	B0702_RPPIFIRRL	train	0	4	Public TCRs with undetermined specificities
CALSGGYQKVTF	CSVDRGGSLTGELFF	TRAV13-2	TRAJ13	TRBV29-1	TRBJ2-2	HomoSapiens	B0702_RPPIFIRRL	train	0	4	Public TCRs with undetermined specificities
CAVHFTGYALNF	CASSAAGQGAYEQYF	TRAV12-2	TRAJ41	TRBV5-4	TRBJ2-7	HomoSapiens	B0702_RPPIFIRRL	train	0	4	Public TCRs with undetermined specificities
CAEIRPDSWGKLQF	CASRSALGYNSPLHF	TRAV5	TRAJ24	TRBV7-2	TRBJ1-6	HomoSapiens	B0702_RPPIFIRRL	train	0	4	Public TCRs with undetermined specificities
CACLLSNMFSGGYNKLIF	CASSVEDRGHSPLHF	TRAV24	TRAJ4	TRBV6-1	TRBJ1-6	HomoSapiens	B0702_RPPIFIRRL	train	0	4	Public TCRs with undetermined specificities
CAETAPGTYKYIF	CASSKGRDEVAPQHF	TRAV13-2	TRAJ40	TRBV19	TRBJ1-5	HomoSapiens	B0702_RPPIFIRRL	train	0	4	Public TCRs with undetermined specificities
CALSDLGYYGGSQGNLIF	CSVTLRHTEAFF	TRAV9-2	TRAJ42	TRBV29-1	TRBJ1-1	HomoSapiens	B0702_RPPIFIRRL	train	0	4	Public TCRs with undetermined specificities
CALGGNEKLTF	CSVQNAGSDTQYF	TRAV38-2/DV8	TRAJ48	TRBV29-1	TRBJ2-3	HomoSapiens	B0702_RPPIFIRRL	train	0	4	Public TCRs with undetermined specificities
CVVNIGGGSQGNLIF	CASSLAPLNQPQHF	TRAV12-1	TRAJ42	TRBV11-2	TRBJ1-5	HomoSapiens	B0702_RPPIFIRRL	train	0	4	Public TCRs with undetermined specificities
CVAQREGSNYQLIW	CASSAGTDEAFF	TRAV12-1	TRAJ33	TRBV7-8	TRBJ1-1	HomoSapiens	B0702_RPPIFIRRL	train	0	4	Public TCRs with undetermined specificities
CAVEARRTSGTYKYIF	CATSRTYRPTMLDGYTF	TRAV36/DV7	TRAJ40	TRBV15	TRBJ1-2	HomoSapiens	B0702_RPPIFIRRL	train	0	4	Public TCRs with undetermined specificities
CAYISNSGYALNF	CASSQAGGGYGYTF	TRAV38-2/DV8	TRAJ41	TRBV14	TRBJ1-2	HomoSapiens	B0702_RPPIFIRRL	train	0	4	Public TCRs with undetermined specificities
CAARPGSARQLTF	CASSESSYNSPLHF	TRAV29/DV5	TRAJ22	TRBV6-1	TRBJ1-6	HomoSapiens	B0702_RPPIFIRRL	train	0	4	Public TCRs with undetermined specificities
CAMRPLLYGNQFYF	CATSDPLRRHGYTF	TRAV14/DV4	TRAJ49	TRBV24-1	TRBJ1-2	HomoSapiens	B0702_RPPIFIRRL	train	0	4	Public TCRs with undetermined specificities
CAEKEDSSYKLIF	CSARDYHSLPGNTIYF	TRAV5	TRAJ12	TRBV20-1	TRBJ1-3	HomoSapiens	B0702_RPPIFIRRL	train	0	4	Public TCRs with undetermined specificities
CAYNPPWREKLTF	CASKPLIDQPQHF	TRAV38-2/DV8	TRAJ48	TRBV2	TRBJ1-5	HomoSapiens	B0702_RPPIFIRRL	train	0	4	Public TCRs with undetermined specificities
CAVRDKWENRDDKIIF	CASSQDRADRADTEAFF	TRAV3	TRAJ30	TRBV4-2	TRBJ1-1	HomoSapiens	B0702_RPPIFIRRL	train	0	4	Public TCRs with undetermined specificities
CAETAGANNLFF	CSAQSSGRGYNEQFF	TRAV5	TRAJ36	TRBV20-1	TRBJ2-1	HomoSapiens	B0702_RPPIFIRRL	train	0	4	Public TCRs with undetermined specificities
CAVTDRDDKIIF	CASSRQTTNYGYTF	TRAV1-1	TRAJ30	TRBV12-4	TRBJ1-2	HomoSapiens	B0702_RPPIFIRRL	train	0	4	Public TCRs with undetermined specificities
CALIQSGSARQLTF	CASSLTSGSPYEQFF	TRAV19	TRAJ22	TRBV27	TRBJ2-1	HomoSapiens	B0702_RPPIFIRRL	train	0	4	Public TCRs with undetermined specificities
CAGWGGGATNKLIF	CAISEREMGYEQYF	TRAV35	TRAJ32	TRBV10-3	TRBJ2-7	HomoSapiens	B0702_RPPIFIRRL	train	0	4	Public TCRs with undetermined specificities
CVVNFSGGYNKLIF	CASSPPASGGKANIQYF	TRAV8-2	TRAJ4	TRBV18	TRBJ2-4	HomoSapiens	B0702_RPPIFIRRL	train	0	4	Public TCRs with undetermined specificities
CAVLGVKAAGNKLTF	CASSLVDNQETQYF	TRAV20	TRAJ17	TRBV7-9	TRBJ2-5	HomoSapiens	B0702_RPPIFIRRL	train	0	4	Public TCRs with undetermined specificities
CAVEPNAGGTSYGKLTF	CASSPLQEQFF	TRAV22	TRAJ52	TRBV7-2	TRBJ2-1	HomoSapiens	B0702_RPPIFIRRL	train	0	4	Public TCRs with undetermined specificities
CALAPYSSASKIIF	CASSLEGTVRNEQYF	TRAV2	TRAJ3	TRBV7-8	TRBJ2-7	HomoSapiens	B0702_RPPIFIRRL	train	0	4	Public TCRs with undetermined specificities
CGHNGGSQGNLIF	CASSLDRVDEKLFF	TRAV38-2/DV8	TRAJ42	TRBV28	TRBJ1-4	HomoSapiens	B0702_RPPIFIRRL	train	0	4	Public TCRs with undetermined specificities
CAEISISSGSARQLTF	CAWSRAGGIGELFF	TRAV5	TRAJ22	TRBV30	TRBJ2-2	HomoSapiens	B0702_RPPIFIRRL	train	0	4	Public TCRs with undetermined specificities
CAGRPKRGGSYIPTF	CAISGGTHSPLHF	TRAV27	TRAJ6	TRBV10-3	TRBJ1-6	HomoSapiens	B0702_RPPIFIRRL	train	0	4	Public TCRs with undetermined specificities
CAATTGGGNKLTF	CASSVDNGLFRTGELFF	TRAV2	TRAJ10	TRBV9	TRBJ2-2	HomoSapiens	B0702_RPPIFIRRL	train	0	4	Public TCRs with undetermined specificities
CAAVPLGGFGNVLHC	CSASRAGEVYNEQFF	TRAV21	TRAJ35	TRBV20-1	TRBJ2-1	HomoSapiens	B0702_RPPIFIRRL	train	0	4	Public TCRs with undetermined specificities
CATVMTTDSWGKLQF	CASRSVGLAGGRWNEQFF	TRAV17	TRAJ24	TRBV5-6	TRBJ2-1	HomoSapiens	B0702_RPPIFIRRL	train	0	4	Public TCRs with undetermined specificities
CAMSAQTKGNEKLTF	CASSQVIAGDTQYF	TRAV12-3	TRAJ48	TRBV4-1	TRBJ2-3	HomoSapiens	B0702_RPPIFIRRL	train	0	4	Public TCRs with undetermined specificities
CALADARLMF	CASSGDRFYGYTF	TRAV6	TRAJ31	TRBV12-3	TRBJ1-2	HomoSapiens	B0702_RPPIFIRRL	train	0	4	Public TCRs with undetermined specificities
CAVQAGTALIF	CASSLQGGTEAFF	TRAV13-1	TRAJ15	TRBV6-5	TRBJ1-1	HomoSapiens	B0702_RPPIFIRRL	train	0	4	Public TCRs with undetermined specificities
CLVGAPRSSYKLIF	CASSYVGTANYGYTF	TRAV4	TRAJ12	TRBV6-5	TRBJ1-2	HomoSapiens	B0702_RPPIFIRRL	train	0	4	Public TCRs with undetermined specificities
CALMGTSYDKVIF	CASSLGQESTDTQYF	TRAV9-2	TRAJ50	TRBV3-1	TRBJ2-3	HomoSapiens	B0702_RPPIFIRRL	train	0	4	Public TCRs with undetermined specificities
CAEGTVSGGYNKLIF	CASSYQGDGYTF	TRAV5	TRAJ4	TRBV6-2/6-3	TRBJ1-2	HomoSapiens	B0702_RPPIFIRRL	train	0	4	Public TCRs with undetermined specificities
CALETGGFKTIF	CASSSRQGSGGRVGQYF	TRAV6	TRAJ9	TRBV6-2/6-3	TRBJ2-7	HomoSapiens	B0702_RPPIFIRRL	train	0	4	Public TCRs with undetermined specificities
CAVSDGPNNARLMF	CASRTGEKLFF	TRAV8-4	TRAJ31	TRBV19	TRBJ1-4	HomoSapiens	B0702_RPPIFIRRL	train	0	4	Public TCRs with undetermined specificities
CATAMGGSNYKLTF	CSASRGTGDQPQHF	TRAV17	TRAJ53	TRBV20-1	TRBJ1-5	HomoSapiens	B0702_RPPIFIRRL	train	0	4	Public TCRs with undetermined specificities
CVGSDSISGGYNKLIF	CASSLGQGTDTQYF	TRAV8-2	TRAJ4	TRBV5-6	TRBJ2-3	HomoSapiens	B0702_RPPIFIRRL	train	0	4	Public TCRs with undetermined specificities
CVVSRMVPGTALIF	CASRARDSFTDTQYF	TRAV8-2	TRAJ15	TRBV2	TRBJ2-3	HomoSapiens	B0702_RPPIFIRRL	train	0	4	Public TCRs with undetermined specificities
CAASGPAYNSNSGYALNF	CASSSRPLAGESTGELFF	TRAV13-1	TRAJ41	TRBV7-6	TRBJ2-2	HomoSapiens	B0702_RPPIFIRRL	train	0	4	Public TCRs with undetermined specificities
CVVSSSGGYQKVTF	CASSQVPTGNSYEQYF	TRAV10	TRAJ13	TRBV3-1	TRBJ2-7	HomoSapiens	B0702_RPPIFIRRL	train	0	4	Public TCRs with undetermined specificities
CAANRDTGNQFYF	CASSPPSQGGYGYTF	TRAV13-1	TRAJ49	TRBV18	TRBJ1-2	HomoSapiens	B0702_RPPIFIRRL	train	0	4	Public TCRs with undetermined specificities
CAASIMASGYSTLTF	CSARDPGTGGRNQPQHF	TRAV13-1	TRAJ11	TRBV20-1	TRBJ1-5	HomoSapiens	B0702_RPPIFIRRL	train	0	4	Public TCRs with undetermined specificities
CAVSDSWFNSGGSNYKLTF	CASEGLGGRIDTQYF	TRAV8-6	TRAJ53	TRBV6-2/6-3	TRBJ2-3	HomoSapiens	B0702_RPPIFIRRL	train	0	4	Public TCRs with undetermined specificities
CAVYSSASKIIF	CASSYADRYGYTF	TRAV12-2	TRAJ3	TRBV6-2/6-3	TRBJ1-2	HomoSapiens	B0702_RPPIFIRRL	train	0	4	Public TCRs with undetermined specificities
CIMRDFRDDKIIF	CASSIDRGRGVNQPQHF	TRAV26-2	TRAJ30	TRBV19	TRBJ1-5	HomoSapiens	B0702_RPPIFIRRL	train	0	4	Public TCRs with undetermined specificities
CAGGLKDNNDMRF	CAWTGTSASYEQYF	TRAV27	TRAJ43	TRBV30	TRBJ2-7	HomoSapiens	B0702_RPPIFIRRL	train	0	4	Public TCRs with undetermined specificities
CAVRGISGSARQLTF	CAISGLKDRADEQFF	TRAV3	TRAJ22	TRBV10-3	TRBJ2-1	HomoSapiens	B0702_RPPIFIRRL	train	0	4	Public TCRs with undetermined specificities
CALTANYGGSQGNLIF	CASSLGWTGDEKLFF	TRAV9-2	TRAJ42	TRBV5-1	TRBJ1-4	HomoSapiens	B0702_RPPIFIRRL	train	0	4	Public TCRs with undetermined specificities
CAVGAGVGGFKTIF	CASSTGWTRDRGHYEQYV	TRAV21	TRAJ9	TRBV5-1	TRBJ2-7	HomoSapiens	B0702_RPPIFIRRL	train	0	4	Public TCRs with undetermined specificities
CAGLDDYKLSF	CSVWGLAGGPTGYEQYF	TRAV35	TRAJ20	TRBV29-1	TRBJ2-7	HomoSapiens	B0702_RPPIFIRRL	test	1	4	Public Paired Data
CALGGGAQKLVF	CASSGFSGPQDKPQHF	TRAV38-2/DV8	TRAJ54	TRBV19	TRBJ1-5	HomoSapiens	B0702_RPPIFIRRL	test	1	4	Public Paired Data
CAFCYNNNDMRF	CASSQETGIYEQYF	TRAV38-1	TRAJ43	TRBV4-1	TRBJ2-7	HomoSapiens	B0702_RPPIFIRRL	test	1	4	Public Paired Data
CASTSGTYKYIF	CASSQEAGLGYEKLFF	TRAV38-2/DV8	TRAJ40	TRBV4-1	TRBJ1-4	HomoSapiens	B0702_RPPIFIRRL	test	1	4	Public Paired Data
CAVGEVNDMRF	CASRATFTDTQYF	TRAV8-3	TRAJ43	TRBV6-6	TRBJ2-3	HomoSapiens	B0702_RPPIFIRRL	test	1	4	Public Paired Data
CAVRALHSNYQLIW	CAIEDSQGGNTEAFF	TRAV1-2	TRAJ33	TRBV10-3	TRBJ1-1	HomoSapiens	B0702_RPPIFIRRL	test	1	4	Public Paired Data
CALDTGNQFYF	CASSELAGGDRTEAFF	TRAV19	TRAJ49	TRBV2	TRBJ1-1	HomoSapiens	B0702_RPPIFIRRL	test	1	4	Public Paired Data
CAVEGAAGNKLTF	CASSPGRGLATNEKLFF	TRAV36/DV7	TRAJ17	TRBV4-3	TRBJ1-4	HomoSapiens	B0702_RPPIFIRRL	test	1	4	Public Paired Data
CAVRMDSGYALNF	CASSYAAGQLETQYF	TRAV21	TRAJ41	TRBV6-6	TRBJ2-5	HomoSapiens	B0702_RPPIFIRRL	test	1	4	Public Paired Data
CAFSSSNTGKLIF	CASSQDRFTDPYGYTF	TRAV24	TRAJ37	TRBV4-1	TRBJ1-2	HomoSapiens	B0702_RPPIFIRRL	test	1	4	Public Paired Data
CAASAGRTGANNLFF	CASSLWGTEAFF	TRAV29/DV5	TRAJ36	TRBV5-8	TRBJ1-1	HomoSapiens	B0702_RPPIFIRRL	test	1	4	Public Paired Data
CAYIQGAQKLVF	CASSLGGGEGGSSYEQYF	TRAV38-2/DV8	TRAJ54	TRBV7-9	TRBJ2-7	HomoSapiens	B0702_RPPIFIRRL	test	1	4	Public Paired Data
CACSSSNTGKLIF	CASSQDRLTGGYTF	TRAV24	TRAJ37	TRBV4-1	TRBJ1-2	HomoSapiens	B0702_RPPIFIRRL	test	1	4	Public Paired Data
CAVRRESDGQKLLF	CASSSVLVGNAAEAFF	TRAV21	TRAJ16	TRBV6-6	TRBJ1-1	HomoSapiens	B0702_RPPIFIRRL	test	1	4	Public Paired Data
CAFTYNNNDMRF	CASSQETGSASQYF	TRAV38-1	TRAJ43	TRBV4-1	TRBJ2-3	HomoSapiens	B0702_RPPIFIRRL	test	1	4	Public Paired Data
CARGSSNTGKLIF	CASSQDRLTGVYTF	TRAV24	TRAJ37	TRBV4-1	TRBJ1-2	HomoSapiens	B0702_RPPIFIRRL	test	1	4	Public Paired Data
CAYVQGAQKLVF	CASSQELKESYEQYF	TRAV38-2/DV8	TRAJ54	TRBV4-1	TRBJ2-7	HomoSapiens	B0702_RPPIFIRRL	test	1	4	Public Paired Data
CAASYSGGGADGLTF	CASSFNPHSYNEQFF	TRAV29/DV5	TRAJ45	TRBV11-3	TRBJ2-1	HomoSapiens	B0702_RPPIFIRRL	test	0	4	Public TCRs with undetermined specificities
CAQKAGNMLTF	CASTSGGNYGYTF	TRAV16	TRAJ39	TRBV6-6	TRBJ1-2	HomoSapiens	B0702_RPPIFIRRL	test	0	4	Public TCRs with undetermined specificities
CALSEAGANFGNEKLTF	CASSSQAGPFYEQYF	TRAV19	TRAJ48	TRBV6-5	TRBJ2-7	HomoSapiens	B0702_RPPIFIRRL	test	0	4	Public TCRs with undetermined specificities
CAVSEGGSEKLVF	CASSSGQFTGELFF	TRAV8-4	TRAJ57	TRBV5-5	TRBJ2-2	HomoSapiens	B0702_RPPIFIRRL	test	0	4	Public TCRs with undetermined specificities
CAAKGGTYKYIF	CASSHGTGFDEQYF	TRAV29/DV5	TRAJ40	TRBV7-9	TRBJ2-7	HomoSapiens	B0702_RPPIFIRRL	test	0	4	Public TCRs with undetermined specificities
CAENPLIQGAQKLVF	CASRRTGFGANVLTF	TRAV13-2	TRAJ54	TRBV7-9	TRBJ2-6	HomoSapiens	B0702_RPPIFIRRL	test	0	4	Public TCRs with undetermined specificities
CALRGYANSKLTF	CASSPPWDTQYF	TRAV19	TRAJ56	TRBV11-1	TRBJ2-3	HomoSapiens	B0702_RPPIFIRRL	test	0	4	Public TCRs with undetermined specificities
CAARDSWGKLQF	CASIGVGNTEAFF	TRAV29/DV5	TRAJ24	TRBV5-1	TRBJ1-1	HomoSapiens	B0702_RPPIFIRRL	test	0	4	Public TCRs with undetermined specificities
CAVGGGNTPLVF	CASSFWGSSYNEQFF	TRAV21	TRAJ29	TRBV11-2	TRBJ2-1	HomoSapiens	B0702_RPPIFIRRL	test	0	4	Public TCRs with undetermined specificities
CAVRVLMDSSYKLIF	CASSEAGGHNSPLHF	TRAV1-2	TRAJ12	TRBV6-1	TRBJ1-6	HomoSapiens	B0702_RPPIFIRRL	test	0	4	Public TCRs with undetermined specificities
CAVQVRELVF	CASSFLGGDNNEQFF	TRAV8-1	TRAJ47	TRBV5-1	TRBJ2-1	HomoSapiens	B0702_RPPIFIRRL	test	0	4	Public TCRs with undetermined specificities
CAATWNNNARLMF	CASSPQILAGGNEQFF	TRAV29/DV5	TRAJ31	TRBV7-9	TRBJ2-1	HomoSapiens	B0702_RPPIFIRRL	test	0	4	Public TCRs with undetermined specificities
CIVRVVYDMRF	CASSPGTAGPYSPLHF	TRAV26-1	TRAJ43	TRBV14	TRBJ1-6	HomoSapiens	B0702_RPPIFIRRL	test	0	4	Public TCRs with undetermined specificities
CAVRDGRDNFNKFYF	CASSLGDSGRRREQFF	TRAV3	TRAJ21	TRBV7-6	TRBJ2-1	HomoSapiens	B0702_RPPIFIRRL	test	0	4	Public TCRs with undetermined specificities
CAMREINTGGFKTIF	CASSGKGAQLEYYGYTF	TRAV14/DV4	TRAJ9	TRBV28	TRBJ1-2	HomoSapiens	B0702_RPPIFIRRL	test	0	4	Public TCRs with undetermined specificities
CAGEDSGNTPLVF	CASSPTVSLGDTQYF	TRAV8-3	TRAJ29	TRBV7-3	TRBJ2-3	HomoSapiens	B0702_RPPIFIRRL	test	0	4	Public TCRs with undetermined specificities
CAVKRSGYSTLTF	CASSLGQTREQYF	TRAV12-2	TRAJ11	TRBV7-2	TRBJ2-7	HomoSapiens	B0702_RPPIFIRRL	test	0	4	Public TCRs with undetermined specificities
CALRGQGGSEKLVF	CSANRDRHYEQYF	TRAV9-2	TRAJ57	TRBV20-1	TRBJ2-7	HomoSapiens	B0702_RPPIFIRRL	test	0	4	Public TCRs with undetermined specificities
CALSGETSGSRLTF	CSAYGSGSHGTQYF	TRAV9-2	TRAJ58	TRBV20-1	TRBJ2-3	HomoSapiens	B0702_RPPIFIRRL	test	0	4	Public TCRs with undetermined specificities
CVVKEGGGFKTIF	CASSLSSTDTQYF	TRAV12-1	TRAJ9	TRBV11-1	TRBJ2-3	HomoSapiens	B0702_RPPIFIRRL	test	0	4	Public TCRs with undetermined specificities
CAASYDQAGTALIF	CSARATDRGGVFTQYF	TRAV13-1	TRAJ15	TRBV20-1	TRBJ2-3	HomoSapiens	B0702_RPPIFIRRL	test	0	4	Public TCRs with undetermined specificities
CAVELFKAAGNKLTF	CASSIGTDRGTPYEQYF	TRAV22	TRAJ17	TRBV19	TRBJ2-7	HomoSapiens	B0702_RPPIFIRRL	test	0	4	Public TCRs with undetermined specificities
CAVTRGGATNKLIF	CASLGLAGETYNEQFF	TRAV8-1	TRAJ32	TRBV2	TRBJ2-1	HomoSapiens	B0702_RPPIFIRRL	test	0	4	Public TCRs with undetermined specificities
CAVRDWRRDDKIIF	CASSPQRGDYEQYF	TRAV3	TRAJ30	TRBV4-1	TRBJ2-7	HomoSapiens	B0702_RPPIFIRRL	test	0	4	Public TCRs with undetermined specificities
CIVRPFSGGYNKLIF	CASSTPVGAGRNTDTQYF	TRAV26-1	TRAJ4	TRBV7-2	TRBJ2-3	HomoSapiens	B0702_RPPIFIRRL	test	0	4	Public TCRs with undetermined specificities
CALSDPRNAGNMLTF	CSVAPSTNTEAFF	TRAV9-2	TRAJ39	TRBV29-1	TRBJ1-1	HomoSapiens	B0702_RPPIFIRRL	test	0	4	Public TCRs with undetermined specificities
CAVGALFFSGNTPLVF	CASTRRPGNTIYF	TRAV8-3	TRAJ29	TRBV27	TRBJ1-3	HomoSapiens	B0702_RPPIFIRRL	test	0	4	Public TCRs with undetermined specificities
CATDSGGYQKVTF	CASSSGHAGELFF	TRAV17	TRAJ13	TRBV7-2	TRBJ2-2	HomoSapiens	B0702_RPPIFIRRL	test	0	4	Public TCRs with undetermined specificities
CALAPSGGGADGLTF	CSASRNTEAFF	TRAV6	TRAJ45	TRBV20-1	TRBJ1-1	HomoSapiens	B0702_RPPIFIRRL	test	0	4	Public TCRs with undetermined specificities
CAVSEAGANSKLTF	CASSFRGDGYTF	TRAV8-4	TRAJ56	TRBV11-3	TRBJ1-2	HomoSapiens	B0702_RPPIFIRRL	test	0	4	Public TCRs with undetermined specificities
CAVSDQGGSEKLVF	CASSAQGRVGYTF	TRAV8-4	TRAJ57	TRBV7-9	TRBJ1-2	HomoSapiens	B0702_RPPIFIRRL	test	0	4	Public TCRs with undetermined specificities
CAAKNTGNQFYF	CASSVGEGNTIYF	TRAV23/DV6	TRAJ49	TRBV9	TRBJ1-3	HomoSapiens	B0702_RPPIFIRRL	test	0	4	Public TCRs with undetermined specificities
CAAVDSNYQLIW	CASIRLAGGTDTQYF	TRAV1-2	TRAJ33	TRBV6-1	TRBJ2-3	HomoSapiens	B0702_RPPIFIRRL	test	0	4	Public TCRs with undetermined specificities
CAVKEGTYKYIF	CASSLEVLMNTEAFF	TRAV21	TRAJ40	TRBV7-2	TRBJ1-1	HomoSapiens	B0702_RPPIFIRRL	test	0	4	Public TCRs with undetermined specificities
CATDHDGRAGRSYNTDKLIF	CASSKDNEQFF	TRAV17	TRAJ34	TRBV27	TRBJ2-1	HomoSapiens	B0702_RPPIFIRRL	test	0	4	Public TCRs with undetermined specificities
CALSEDRDDKIIF	CASSLVQGMNTEAFF	TRAV19	TRAJ30	TRBV5-1	TRBJ1-1	HomoSapiens	B0702_RPPIFIRRL	test	0	4	Public TCRs with undetermined specificities
CIVGRGSARQLTF	CASSQTMTGFSYEQYF	TRAV26-1	TRAJ22	TRBV4-1	TRBJ2-7	HomoSapiens	B0702_RPPIFIRRL	test	0	4	Public TCRs with undetermined specificities
CALSHNAGNMLTF	CSARDPTGGVEQYF	TRAV9-2	TRAJ39	TRBV20-1	TRBJ2-7	HomoSapiens	B0702_RPPIFIRRL	test	0	4	Public TCRs with undetermined specificities
CAMREFENTGFQKLVF	CATRDRGGIEDEQYF	TRAV14/DV4	TRAJ8	TRBV15	TRBJ2-7	HomoSapiens	B0702_RPPIFIRRL	test	0	4	Public TCRs with undetermined specificities
CAVRLPFSGGYNKLIF	CASSDGAGGPNEQFF	TRAV3	TRAJ4	TRBV2	TRBJ2-1	HomoSapiens	B0702_RPPIFIRRL	test	0	4	Public TCRs with undetermined specificities
CAVLGFGNVLHC	CASTQGTGGSGNTIYF	TRAV1-1	TRAJ35	TRBV3-1	TRBJ1-3	HomoSapiens	B0702_RPPIFIRRL	test	0	4	Public TCRs with undetermined specificities
CALRDSNDYKLSF	CASSSRQGPSYEQYF	TRAV19	TRAJ20	TRBV7-8	TRBJ2-7	HomoSapiens	B0702_RPPIFIRRL	test	0	4	Public TCRs with undetermined specificities
CAPEGDTDKLIF	CASSSSANTGELFF	TRAV41	TRAJ34	TRBV13	TRBJ2-2	HomoSapiens	B0702_RPPIFIRRL	test	0	4	Public TCRs with undetermined specificities
CAVNIYNQGGKLIF	CASSDGTQPQHF	TRAV12-2	TRAJ23	TRBV25-1	TRBJ1-5	HomoSapiens	B0702_RPPIFIRRL	test	0	4	Public TCRs with undetermined specificities
CALSEVRTQGGSEKLVF	CSAPVGWSETQYF	TRAV9-2	TRAJ57	TRBV20-1	TRBJ2-5	HomoSapiens	B0702_RPPIFIRRL	test	0	4	Public TCRs with undetermined specificities
CAGERLTGGGNKLTF	CASSAGTSGSLDIQYF	TRAV25	TRAJ10	TRBV5-4	TRBJ2-4	HomoSapiens	B0702_RPPIFIRRL	test	0	4	Public TCRs with undetermined specificities
CAAKIGHVPGYALNF	CSVTPGAPYEQYF	TRAV13-1	TRAJ41	TRBV29-1	TRBJ2-7	HomoSapiens	B0702_RPPIFIRRL	test	0	4	Public TCRs with undetermined specificities
CLVGDGSSASKIIF	CSARGDETQPQHF	TRAV4	TRAJ3	TRBV20-1	TRBJ1-5	HomoSapiens	B0702_RPPIFIRRL	test	0	4	Public TCRs with undetermined specificities
CAMNAGSYQLTF	CASSPGGGAEAFF	TRAV12-3	TRAJ28	TRBV11-2	TRBJ1-1	HomoSapiens	B0702_RPPIFIRRL	test	0	4	Public TCRs with undetermined specificities
CAVAGNQFYF	CASSLGGATAEAFF	TRAV17	TRAJ49	TRBV7-9	TRBJ1-1	HomoSapiens	B0702_RPPIFIRRL	test	0	4	Public TCRs with undetermined specificities
CAENMGDSSYKLIF	CASSLLTGDTEAFF	TRAV13-2	TRAJ12	TRBV7-9	TRBJ1-1	HomoSapiens	B0702_RPPIFIRRL	test	0	4	Public TCRs with undetermined specificities
CAVDTGGFKTIF	CASSLADGSGGYTF	TRAV21	TRAJ9	TRBV27	TRBJ1-2	HomoSapiens	B0702_RPPIFIRRL	test	0	4	Public TCRs with undetermined specificities
CAMREWRSNYQLIW	CASSVLAGAVDEQFF	TRAV14/DV4	TRAJ33	TRBV6-1	TRBJ2-1	HomoSapiens	B0702_RPPIFIRRL	test	0	4	Public TCRs with undetermined specificities
CALRPRSNDYKLSF	CASSRPGGNTGELFF	TRAV9-2	TRAJ20	TRBV28	TRBJ2-2	HomoSapiens	B0702_RPPIFIRRL	test	0	4	Public TCRs with undetermined specificities
CAVSASFGNEKLTF	CAIRSGGVNTEAFF	TRAV8-6	TRAJ48	TRBV10-3	TRBJ1-1	HomoSapiens	B0702_RPPIFIRRL	test	0	4	Public TCRs with undetermined specificities
CAARRDSNYQLIW	CASSQEQGSPLHF	TRAV29/DV5	TRAJ33	TRBV4-3	TRBJ1-6	HomoSapiens	B0702_RPPIFIRRL	test	0	4	Public TCRs with undetermined specificities
CVVSPMNSGYSTLTF	CASSLDAGGNYEQYF	TRAV10	TRAJ11	TRBV5-1	TRBJ2-7	HomoSapiens	B0702_RPPIFIRRL	test	0	4	Public TCRs with undetermined specificities
CAVSDLSTGGFKTIF	CASNRGPNTGELFF	TRAV8-6	TRAJ9	TRBV6-1	TRBJ2-2	HomoSapiens	B0702_RPPIFIRRL	test	0	4	Public TCRs with undetermined specificities
CISSGNTGKLIF	CAISESLSVSSYEQYF	TRAV26-2	TRAJ37	TRBV10-3	TRBJ2-7	HomoSapiens	B0702_RPPIFIRRL	test	0	4	Public TCRs with undetermined specificities
CIVIRNNNARLMF	CSAAPEYGYTF	TRAV26-1	TRAJ31	TRBV20-1	TRBJ1-2	HomoSapiens	B0702_RPPIFIRRL	test	0	4	Public TCRs with undetermined specificities
CAVSDRTSGNTGKLIF	CASSQDKGGWNEQFF	TRAV8-6	TRAJ37	TRBV4-3	TRBJ2-1	HomoSapiens	B0702_RPPIFIRRL	test	0	4	Public TCRs with undetermined specificities
CAVMEGAQKLVF	CASSLSRLEQYF	TRAV12-2	TRAJ54	TRBV28	TRBJ2-7	HomoSapiens	B0702_RPPIFIRRL	test	0	4	Public TCRs with undetermined specificities
CILSSYGKLTF	CASSRLAGGPLSSYEQYF	TRAV26-2	TRAJ52	TRBV11-2	TRBJ2-7	HomoSapiens	B0702_RPPIFIRRL	test	0	4	Public TCRs with undetermined specificities
CAMSADSGGGADGLTF	CASTSGPGGYTF	TRAV12-3	TRAJ45	TRBV5-1	TRBJ1-2	HomoSapiens	B0702_RPPIFIRRL	test	0	4	Public TCRs with undetermined specificities
CAMREGDGGAQKLVF	CASRKGTPRTGELFF	TRAV14/DV4	TRAJ54	TRBV5-4	TRBJ2-2	HomoSapiens	B0702_RPPIFIRRL	test	0	4	Public TCRs with undetermined specificities
CATTSGTYKYIF	CASSSTGHWEETQYF	TRAV17	TRAJ40	TRBV7-3	TRBJ2-5	HomoSapiens	B0702_RPPIFIRRL	test	0	4	Public TCRs with undetermined specificities
CAASRGTGFQKLVF	CASSLGGGAGQYF	TRAV13-1	TRAJ8	TRBV11-2	TRBJ2-5	HomoSapiens	B0702_RPPIFIRRL	test	0	4	Public TCRs with undetermined specificities
CATDEGTSGSRLTF	CASSLGGGGNEQFF	TRAV17	TRAJ58	TRBV13	TRBJ2-1	HomoSapiens	B0702_RPPIFIRRL	test	0	4	Public TCRs with undetermined specificities
CAFGSSNTGKLIF	CASSQDLFTGGYTF	TRAV24	TRAJ37	TRBV4-1	TRBJ1-2	HomoSapiens	B0702_RPPIFIRRL	train	1	5	Public Paired Data
CAFGSSNTGKLIF	CASSQDLWGPGYTF	TRAV24	TRAJ37	TRBV4-1	TRBJ1-2	HomoSapiens	B0702_RPPIFIRRL	train	1	5	Public Paired Data
CAGLDDYKLSF	CSVWGLAGGPTGYEQYF	TRAV35	TRAJ20	TRBV29-1	TRBJ2-7	HomoSapiens	B0702_RPPIFIRRL	train	1	5	Public Paired Data
CAVRPDSGYALNF	CASSQLSGSLETQYF	TRAV21	TRAJ41	TRBV6-6	TRBJ2-5	HomoSapiens	B0702_RPPIFIRRL	train	1	5	Public Paired Data
CAYGVGDAGNKLTF	CASSQETGTFYGYTF	TRAV38-2/DV8	TRAJ17	TRBV4-1	TRBJ1-2	HomoSapiens	B0702_RPPIFIRRL	train	1	5	Public Paired Data
CAAPWGNFNKFYF	CASSFPQGGSSGNTIYF	TRAV21	TRAJ21	TRBV9	TRBJ1-3	HomoSapiens	B0702_RPPIFIRRL	train	1	5	Public Paired Data
CAFCYNNNDMRF	CASSQETGIYEQYF	TRAV38-1	TRAJ43	TRBV4-1	TRBJ2-7	HomoSapiens	B0702_RPPIFIRRL	train	1	5	Public Paired Data
CAFFSSDSWGKLQF	CASKDLSGGEQYF	TRAV24	TRAJ24	TRBV25-1	TRBJ2-7	HomoSapiens	B0702_RPPIFIRRL	train	1	5	Public Paired Data
CASTSGTYKYIF	CASSQEAGLGYEKLFF	TRAV38-2/DV8	TRAJ40	TRBV4-1	TRBJ1-4	HomoSapiens	B0702_RPPIFIRRL	train	1	5	Public Paired Data
CAVGEVNDMRF	CASRATFTDTQYF	TRAV8-3	TRAJ43	TRBV6-6	TRBJ2-3	HomoSapiens	B0702_RPPIFIRRL	train	1	5	Public Paired Data
CAASAFSGGSNYKLTF	CASSLPQGGQVGNTIYF	TRAV13-1	TRAJ53	TRBV9	TRBJ1-3	HomoSapiens	B0702_RPPIFIRRL	train	1	5	Public Paired Data
CAPWGGANSKLTF	CASTLPEAGEFYGYTF	TRAV36/DV7	TRAJ56	TRBV6-6	TRBJ1-2	HomoSapiens	B0702_RPPIFIRRL	train	1	5	Public Paired Data
CAVRALHSNYQLIW	CAIEDSQGGNTEAFF	TRAV1-2	TRAJ33	TRBV10-3	TRBJ1-1	HomoSapiens	B0702_RPPIFIRRL	train	1	5	Public Paired Data
CAFGSSNTGKLIF	CASSQDRLTGVYTF	TRAV24	TRAJ37	TRBV4-1	TRBJ1-2	HomoSapiens	B0702_RPPIFIRRL	train	1	5	Public Paired Data
CAAESGATNKLIF	CASSLDGPGAGEQYF	TRAV29/DV5	TRAJ32	TRBV5-1	TRBJ2-7	HomoSapiens	B0702_RPPIFIRRL	train	1	5	Public Paired Data
CLLDYSGAGSYQLTF	CASSQETGSYTIYF	TRAV40	TRAJ28	TRBV4-1	TRBJ1-3	HomoSapiens	B0702_RPPIFIRRL	train	1	5	Public Paired Data
CAYSQGAQKLVF	CASSIPGWTEAFF	TRAV38-2/DV8	TRAJ54	TRBV13	TRBJ1-1	HomoSapiens	B0702_RPPIFIRRL	train	1	5	Public Paired Data
CARGSSNTGKLIF	CASSQDRFTGSYTF	TRAV24	TRAJ37	TRBV4-1	TRBJ1-2	HomoSapiens	B0702_RPPIFIRRL	train	1	5	Public Paired Data
CAVEGAAGNKLTF	CASSPGRGLATNEKLFF	TRAV36/DV7	TRAJ17	TRBV4-3	TRBJ1-4	HomoSapiens	B0702_RPPIFIRRL	train	1	5	Public Paired Data
CAVRMDSGYALNF	CASSYAAGQLETQYF	TRAV21	TRAJ41	TRBV6-6	TRBJ2-5	HomoSapiens	B0702_RPPIFIRRL	train	1	5	Public Paired Data
CAFIQGAQKLVF	CASSQEAFNYEQYF	TRAV38-1	TRAJ54	TRBV4-1	TRBJ2-7	HomoSapiens	B0702_RPPIFIRRL	train	1	5	Public Paired Data
CAMRDDTGGFKTIF	CASSISSGVAYEQYF	TRAV14/DV4	TRAJ9	TRBV19	TRBJ2-7	HomoSapiens	B0702_RPPIFIRRL	train	1	5	Public Paired Data
CAYKQGAQKLVF	CASSQEHERGPQHF	TRAV38-2/DV8	TRAJ54	TRBV4-3	TRBJ1-5	HomoSapiens	B0702_RPPIFIRRL	train	1	5	Public Paired Data
CAYGGGAQKLVF	CASISTDSLNTEAFF	TRAV38-2/DV8	TRAJ54	TRBV19	TRBJ1-1	HomoSapiens	B0702_RPPIFIRRL	train	1	5	Public Paired Data
CAYYEGAQKLVF	CASRIWTGGDLNTEAFF	TRAV38-2/DV8	TRAJ54	TRBV5-5	TRBJ1-1	HomoSapiens	B0702_RPPIFIRRL	train	1	5	Public Paired Data
CAYEAGYQLTF	CASSQDRGGLTGELFF	TRAV38-2/DV8	TRAJ28	TRBV4-3	TRBJ2-2	HomoSapiens	B0702_RPPIFIRRL	train	1	5	Public Paired Data
CLLGRGDDYGGATNKLIF	CASSQEAYNYEQYF	TRAV40	TRAJ32	TRBV4-1	TRBJ2-7	HomoSapiens	B0702_RPPIFIRRL	train	1	5	Public Paired Data
CAASAGRTGANNLFF	CASSLWGTEAFF	TRAV29/DV5	TRAJ36	TRBV5-8	TRBJ1-1	HomoSapiens	B0702_RPPIFIRRL	train	1	5	Public Paired Data
CAFASSNTGKLIF	CASSQDIWTSGYTF	TRAV24	TRAJ37	TRBV4-1	TRBJ1-2	HomoSapiens	B0702_RPPIFIRRL	train	1	5	Public Paired Data
CAFCYNNNDMRF	CASSQETGIYTIYF	TRAV38-1	TRAJ43	TRBV4-1	TRBJ1-3	HomoSapiens	B0702_RPPIFIRRL	train	1	5	Public Paired Data
CVITHNNNDMRF	CASSQEAGTGTYEQYF	TRAV38-1	TRAJ43	TRBV4-1	TRBJ2-7	HomoSapiens	B0702_RPPIFIRRL	train	1	5	Public Paired Data
CALRDGKANLMF	CASSQEWGRGTDTQYF	TRAV38-1	TRAJ31	TRBV4-1	TRBJ2-3	HomoSapiens	B0702_RPPIFIRRL	train	1	5	Public Paired Data
CAVRKDKARIMF	CASSQEWGRGTDTQYF	TRAV38-1	TRAJ31	TRBV4-1	TRBJ2-3	HomoSapiens	B0702_RPPIFIRRL	train	1	5	Public Paired Data
CAYIQGAQKLVF	CASSLGGGEGGSSYEQYF	TRAV38-2/DV8	TRAJ54	TRBV7-9	TRBJ2-7	HomoSapiens	B0702_RPPIFIRRL	train	1	5	Public Paired Data
CAYIQGAQKLVF	CASSASGGAYNEQFF	TRAV38-2/DV8	TRAJ54	TRBV6-4	TRBJ2-1	HomoSapiens	B0702_RPPIFIRRL	train	1	5	Public Paired Data
CAYTQGAQKLVF	CASSDHLGGQGNTIYF	TRAV38-2/DV8	TRAJ54	TRBV23-1	TRBJ1-3	HomoSapiens	B0702_RPPIFIRRL	train	1	5	Public Paired Data
CAYVQGAQKLVF	CASSFPQGGSSGNTIYF	TRAV38-2/DV8	TRAJ54	TRBV9	TRBJ1-3	HomoSapiens	B0702_RPPIFIRRL	train	1	5	Public Paired Data
CAVVPNFGNEKLTF	CASSLDGPGAGEQYF	TRAV39	TRAJ48	TRBV5-1	TRBJ2-7	HomoSapiens	B0702_RPPIFIRRL	train	1	5	Public Paired Data
CAYGTGNQFYF	CASTLPEAGEFYGYTF	TRAV38-2/DV8	TRAJ49	TRBV6-6	TRBJ1-2	HomoSapiens	B0702_RPPIFIRRL	train	1	5	Public Paired Data
CACSSSNTGKLIF	CASSQDRLTGGYTF	TRAV24	TRAJ37	TRBV4-1	TRBJ1-2	HomoSapiens	B0702_RPPIFIRRL	train	1	5	Public Paired Data
CGTEGAGNNRKLIW	CASSQVFGTPTPQHF	TRAV30	TRAJ38	TRBV3-1	TRBJ1-5	HomoSapiens	B0702_RPPIFIRRL	train	1	5	Public Paired Data
CAVRAITGGGNKLTF	CASSTPSSGPQETQYF	TRAV1-1	TRAJ10	TRBV5-1	TRBJ2-5	HomoSapiens	B0702_RPPIFIRRL	train	1	5	Public Paired Data
CAYIQGAQKLVF	CASSVYAGIAPHDDLDGYTF	TRAV38-2/DV8	TRAJ54	TRBV9	TRBJ1-2	HomoSapiens	B0702_RPPIFIRRL	train	1	5	Public Paired Data
CAVRRESDGQKLLF	CASSSVLVGNAAEAFF	TRAV21	TRAJ16	TRBV6-6	TRBJ1-1	HomoSapiens	B0702_RPPIFIRRL	train	1	5	Public Paired Data
CALVGPGGSYIPTF	CATAAGTGSETEAFF	TRAV6	TRAJ6	TRBV24-1	TRBJ1-1	HomoSapiens	B0702_RPPIFIRRL	train	1	5	Public Paired Data
CALSEQSPGTYKYIF	CASSEVGEAGNQPQHF	TRAV19	TRAJ40	TRBV6-1	TRBJ1-5	HomoSapiens	B0702_RPPIFIRRL	train	1	5	Public Paired Data
CAFTYNNNDMRF	CASSQETGSASQYF	TRAV38-1	TRAJ43	TRBV4-1	TRBJ2-3	HomoSapiens	B0702_RPPIFIRRL	train	1	5	Public Paired Data
CAVRGDSGYALNF	CASSALAGGPVGTQYF	TRAV21	TRAJ41	TRBV6-6	TRBJ2-3	HomoSapiens	B0702_RPPIFIRRL	train	1	5	Public Paired Data
CARGSSNTGKLIF	CASSQDRLTGVYTF	TRAV24	TRAJ37	TRBV4-1	TRBJ1-2	HomoSapiens	B0702_RPPIFIRRL	train	1	5	Public Paired Data
CAYRRDDKIIF	CASRSSGDSSNYGYTF	TRAV38-2/DV8	TRAJ30	TRBV7-9	TRBJ1-2	HomoSapiens	B0702_RPPIFIRRL	train	1	5	Public Paired Data
CAVSGSIIGFGNVLHC	CASSLGGVEQFF	TRAV3	TRAJ35	TRBV7-9	TRBJ2-1	HomoSapiens	B0702_RPPIFIRRL	train	1	5	Public Paired Data
CAVYQTGANNLFF	CASSLYAGGVNEQFF	TRAV21	TRAJ36	TRBV7-7	TRBJ2-1	HomoSapiens	B0702_RPPIFIRRL	train	1	5	Public Paired Data
CAYVQGAQKLVF	CASSQELKESYEQYF	TRAV38-2/DV8	TRAJ54	TRBV4-1	TRBJ2-7	HomoSapiens	B0702_RPPIFIRRL	train	1	5	Public Paired Data
CLLGRGDDYGGATNKLIF	CASSLYAGGVNEQFF	TRAV40	TRAJ32	TRBV7-7	TRBJ2-1	HomoSapiens	B0702_RPPIFIRRL	train	1	5	Public Paired Data (shuffled AB)
CAGLDDYKLSF	CSVWGLAGGPTGYEQYF	TRAV35	TRAJ20	TRBV29-1	TRBJ2-7	HomoSapiens	B0702_RPPIFIRRL	train	1	5	Public Paired Data (shuffled AB)
CAYRRDDKIIF	CASSQLSGSLETQYF	TRAV38-2/DV8	TRAJ30	TRBV6-6	TRBJ2-5	HomoSapiens	B0702_RPPIFIRRL	train	1	5	Public Paired Data (shuffled AB)
CAFCYNNNDMRF	CASSQEWGRGTDTQYF	TRAV38-1	TRAJ43	TRBV4-1	TRBJ2-3	HomoSapiens	B0702_RPPIFIRRL	train	1	5	Public Paired Data (shuffled AB)
CAFASSNTGKLIF	CASSISSGVAYEQYF	TRAV24	TRAJ37	TRBV19	TRBJ2-7	HomoSapiens	B0702_RPPIFIRRL	train	1	5	Public Paired Data (shuffled AB)
CAFTYNNNDMRF	CASSTPSSGPQETQYF	TRAV38-1	TRAJ43	TRBV5-1	TRBJ2-5	HomoSapiens	B0702_RPPIFIRRL	train	1	5	Public Paired Data (shuffled AB)
CAYYEGAQKLVF	CASSQEWGRGTDTQYF	TRAV38-2/DV8	TRAJ54	TRBV4-1	TRBJ2-3	HomoSapiens	B0702_RPPIFIRRL	train	1	5	Public Paired Data (shuffled AB)
CAVRMDSGYALNF	CATAAGTGSETEAFF	TRAV21	TRAJ41	TRBV24-1	TRBJ1-1	HomoSapiens	B0702_RPPIFIRRL	train	1	5	Public Paired Data (shuffled AB)
CAVRAITGGGNKLTF	CASSALAGGPVGTQYF	TRAV1-1	TRAJ10	TRBV6-6	TRBJ2-3	HomoSapiens	B0702_RPPIFIRRL	train	1	5	Public Paired Data (shuffled AB)
CAVSGSIIGFGNVLHC	CASSLWGTEAFF	TRAV3	TRAJ35	TRBV5-8	TRBJ1-1	HomoSapiens	B0702_RPPIFIRRL	train	1	5	Public Paired Data (shuffled AB)
CAYKQGAQKLVF	CASSSVLVGNAAEAFF	TRAV38-2/DV8	TRAJ54	TRBV6-6	TRBJ1-1	HomoSapiens	B0702_RPPIFIRRL	train	1	5	Public Paired Data (shuffled AB)
CARGSSNTGKLIF	CASTLPEAGEFYGYTF	TRAV24	TRAJ37	TRBV6-6	TRBJ1-2	HomoSapiens	B0702_RPPIFIRRL	train	1	5	Public Paired Data (shuffled AB)
CARGSSNTGKLIF	CASSQDRLTGVYTF	TRAV24	TRAJ37	TRBV4-1	TRBJ1-2	HomoSapiens	B0702_RPPIFIRRL	train	1	5	Public Paired Data (shuffled AB)
CLLDYSGAGSYQLTF	CASSIPGWTEAFF	TRAV40	TRAJ28	TRBV13	TRBJ1-1	HomoSapiens	B0702_RPPIFIRRL	train	1	5	Public Paired Data (shuffled AB)
CALRDGKANLMF	CASSQEAYNYEQYF	TRAV38-1	TRAJ31	TRBV4-1	TRBJ2-7	HomoSapiens	B0702_RPPIFIRRL	train	1	5	Public Paired Data (shuffled AB)
CAAPWGNFNKFYF	CASSLDGPGAGEQYF	TRAV21	TRAJ21	TRBV5-1	TRBJ2-7	HomoSapiens	B0702_RPPIFIRRL	train	1	5	Public Paired Data (shuffled AB)
CAFIQGAQKLVF	CASSLDGPGAGEQYF	TRAV38-1	TRAJ54	TRBV5-1	TRBJ2-7	HomoSapiens	B0702_RPPIFIRRL	train	1	5	Public Paired Data (shuffled AB)
CAYIQGAQKLVF	CASSQETGIYTIYF	TRAV38-2/DV8	TRAJ54	TRBV4-1	TRBJ1-3	HomoSapiens	B0702_RPPIFIRRL	train	1	5	Public Paired Data (shuffled AB)
CAASAFSGGSNYKLTF	CASSQEHERGPQHF	TRAV13-1	TRAJ53	TRBV4-3	TRBJ1-5	HomoSapiens	B0702_RPPIFIRRL	train	1	5	Public Paired Data (shuffled AB)
CAVRGDSGYALNF	CASSQDRFTGSYTF	TRAV21	TRAJ41	TRBV4-1	TRBJ1-2	HomoSapiens	B0702_RPPIFIRRL	train	1	5	Public Paired Data (shuffled AB)
CAVGEVNDMRF	CASSFPQGGSSGNTIYF	TRAV8-3	TRAJ43	TRBV9	TRBJ1-3	HomoSapiens	B0702_RPPIFIRRL	train	1	5	Public Paired Data (shuffled AB)
CAVVPNFGNEKLTF	CASSQETGIYEQYF	TRAV39	TRAJ48	TRBV4-1	TRBJ2-7	HomoSapiens	B0702_RPPIFIRRL	train	1	5	Public Paired Data (shuffled AB)
CAYIQGAQKLVF	CASSQDRLTGVYTF	TRAV38-2/DV8	TRAJ54	TRBV4-1	TRBJ1-2	HomoSapiens	B0702_RPPIFIRRL	train	1	5	Public Paired Data (shuffled AB)
CAYGGGAQKLVF	CASSQDIWTSGYTF	TRAV38-2/DV8	TRAJ54	TRBV4-1	TRBJ1-2	HomoSapiens	B0702_RPPIFIRRL	train	1	5	Public Paired Data (shuffled AB)
CAFFSSDSWGKLQF	CASSQDLWGPGYTF	TRAV24	TRAJ24	TRBV4-1	TRBJ1-2	HomoSapiens	B0702_RPPIFIRRL	train	1	5	Public Paired Data (shuffled AB)
CAYEAGYQLTF	CASSQEAFNYEQYF	TRAV38-2/DV8	TRAJ28	TRBV4-1	TRBJ2-7	HomoSapiens	B0702_RPPIFIRRL	train	1	5	Public Paired Data (shuffled AB)
CAYVQGAQKLVF	CASSQDRLTGGYTF	TRAV38-2/DV8	TRAJ54	TRBV4-1	TRBJ1-2	HomoSapiens	B0702_RPPIFIRRL	train	1	5	Public Paired Data (shuffled AB)
CAAESGATNKLIF	CASSQVFGTPTPQHF	TRAV29/DV5	TRAJ32	TRBV3-1	TRBJ1-5	HomoSapiens	B0702_RPPIFIRRL	train	1	5	Public Paired Data (shuffled AB)
CAYSQGAQKLVF	CASISTDSLNTEAFF	TRAV38-2/DV8	TRAJ54	TRBV19	TRBJ1-1	HomoSapiens	B0702_RPPIFIRRL	train	1	5	Public Paired Data (shuffled AB)
CAFCYNNNDMRF	CASSASGGAYNEQFF	TRAV38-1	TRAJ43	TRBV6-4	TRBJ2-1	HomoSapiens	B0702_RPPIFIRRL	train	1	5	Public Paired Data (shuffled AB)
CAVEGAAGNKLTF	CASRSSGDSSNYGYTF	TRAV36/DV7	TRAJ17	TRBV7-9	TRBJ1-2	HomoSapiens	B0702_RPPIFIRRL	train	1	5	Public Paired Data (shuffled AB)
CALVGPGGSYIPTF	CASSQETGSYTIYF	TRAV6	TRAJ6	TRBV4-1	TRBJ1-3	HomoSapiens	B0702_RPPIFIRRL	train	1	5	Public Paired Data (shuffled AB)
CAASAGRTGANNLFF	CAIEDSQGGNTEAFF	TRAV29/DV5	TRAJ36	TRBV10-3	TRBJ1-1	HomoSapiens	B0702_RPPIFIRRL	train	1	5	Public Paired Data (shuffled AB)
CAYGVGDAGNKLTF	CASSLGGGEGGSSYEQYF	TRAV38-2/DV8	TRAJ17	TRBV7-9	TRBJ2-7	HomoSapiens	B0702_RPPIFIRRL	train	1	5	Public Paired Data (shuffled AB)
CACSSSNTGKLIF	CASSVYAGIAPHDDLDGYTF	TRAV24	TRAJ37	TRBV9	TRBJ1-2	HomoSapiens	B0702_RPPIFIRRL	train	1	5	Public Paired Data (shuffled AB)
CAYTQGAQKLVF	CASSQDLFTGGYTF	TRAV38-2/DV8	TRAJ54	TRBV4-1	TRBJ1-2	HomoSapiens	B0702_RPPIFIRRL	train	1	5	Public Paired Data (shuffled AB)
CAMRDDTGGFKTIF	CASSEVGEAGNQPQHF	TRAV14/DV4	TRAJ9	TRBV6-1	TRBJ1-5	HomoSapiens	B0702_RPPIFIRRL	train	1	5	Public Paired Data (shuffled AB)
CVITHNNNDMRF	CASSLGGVEQFF	TRAV38-1	TRAJ43	TRBV7-9	TRBJ2-1	HomoSapiens	B0702_RPPIFIRRL	train	1	5	Public Paired Data (shuffled AB)
CAVRKDKARIMF	CASSPGRGLATNEKLFF	TRAV38-1	TRAJ31	TRBV4-3	TRBJ1-4	HomoSapiens	B0702_RPPIFIRRL	train	1	5	Public Paired Data (shuffled AB)
CAYGTGNQFYF	CASTLPEAGEFYGYTF	TRAV38-2/DV8	TRAJ49	TRBV6-6	TRBJ1-2	HomoSapiens	B0702_RPPIFIRRL	train	1	5	Public Paired Data (shuffled AB)
CAYIQGAQKLVF	CASSQETGSASQYF	TRAV38-2/DV8	TRAJ54	TRBV4-1	TRBJ2-3	HomoSapiens	B0702_RPPIFIRRL	train	1	5	Public Paired Data (shuffled AB)
CAVRPDSGYALNF	CASSDHLGGQGNTIYF	TRAV21	TRAJ41	TRBV23-1	TRBJ1-3	HomoSapiens	B0702_RPPIFIRRL	train	1	5	Public Paired Data (shuffled AB)
CAYVQGAQKLVF	CASSLPQGGQVGNTIYF	TRAV38-2/DV8	TRAJ54	TRBV9	TRBJ1-3	HomoSapiens	B0702_RPPIFIRRL	train	1	5	Public Paired Data (shuffled AB)
CAFGSSNTGKLIF	CASSQEAGLGYEKLFF	TRAV24	TRAJ37	TRBV4-1	TRBJ1-4	HomoSapiens	B0702_RPPIFIRRL	train	1	5	Public Paired Data (shuffled AB)
CASTSGTYKYIF	CASSYAAGQLETQYF	TRAV38-2/DV8	TRAJ40	TRBV6-6	TRBJ2-5	HomoSapiens	B0702_RPPIFIRRL	train	1	5	Public Paired Data (shuffled AB)
CALSEQSPGTYKYIF	CASSQELKESYEQYF	TRAV19	TRAJ40	TRBV4-1	TRBJ2-7	HomoSapiens	B0702_RPPIFIRRL	train	1	5	Public Paired Data (shuffled AB)
CAVRALHSNYQLIW	CASRIWTGGDLNTEAFF	TRAV1-2	TRAJ33	TRBV5-5	TRBJ1-1	HomoSapiens	B0702_RPPIFIRRL	train	1	5	Public Paired Data (shuffled AB)
CAFGSSNTGKLIF	CASSQDRGGLTGELFF	TRAV24	TRAJ37	TRBV4-3	TRBJ2-2	HomoSapiens	B0702_RPPIFIRRL	train	1	5	Public Paired Data (shuffled AB)
CAVRRESDGQKLLF	CASRATFTDTQYF	TRAV21	TRAJ16	TRBV6-6	TRBJ2-3	HomoSapiens	B0702_RPPIFIRRL	train	1	5	Public Paired Data (shuffled AB)
CAFGSSNTGKLIF	CASKDLSGGEQYF	TRAV24	TRAJ37	TRBV25-1	TRBJ2-7	HomoSapiens	B0702_RPPIFIRRL	train	1	5	Public Paired Data (shuffled AB)
CAPWGGANSKLTF	CASSQEAGTGTYEQYF	TRAV36/DV7	TRAJ56	TRBV4-1	TRBJ2-7	HomoSapiens	B0702_RPPIFIRRL	train	1	5	Public Paired Data (shuffled AB)
CAVYQTGANNLFF	CASSFPQGGSSGNTIYF	TRAV21	TRAJ36	TRBV9	TRBJ1-3	HomoSapiens	B0702_RPPIFIRRL	train	1	5	Public Paired Data (shuffled AB)
CGTEGAGNNRKLIW	CASSQETGTFYGYTF	TRAV30	TRAJ38	TRBV4-1	TRBJ1-2	HomoSapiens	B0702_RPPIFIRRL	train	1	5	Public Paired Data (shuffled AB)
CATDPGGYKYIF	CSAFQKLRDEQFF	TRAV17	TRAJ40	TRBV20/OR9-2	TRBJ2-1	HomoSapiens	B0702_RPPIFIRRL	train	0	5	Public TCRs with undetermined specificities
CAVGTSGAGSYQLTF	CASSLAGSSYNEQFF	TRAV22	TRAJ28	TRBV7-3	TRBJ2-1	HomoSapiens	B0702_RPPIFIRRL	train	0	5	Public TCRs with undetermined specificities
CAVKTGGGNKLTF	CSALKGQGADQPQHF	TRAV12-2	TRAJ10	TRBV20-1	TRBJ1-5	HomoSapiens	B0702_RPPIFIRRL	train	0	5	Public TCRs with undetermined specificities
CALSPRGNQGGKLIF	CASSLGETGREKLFF	TRAV19	TRAJ23	TRBV28	TRBJ1-4	HomoSapiens	B0702_RPPIFIRRL	train	0	5	Public TCRs with undetermined specificities
CAADNLYGNKLVF	CASSQPVRRDMNTEAFF	TRAV29/DV5	TRAJ47	TRBV4-1	TRBJ1-1	HomoSapiens	B0702_RPPIFIRRL	train	0	5	Public TCRs with undetermined specificities
CAGIDFGNEKLTF	CASSPPRGREQYF	TRAV27	TRAJ48	TRBV28	TRBJ2-7	HomoSapiens	B0702_RPPIFIRRL	train	0	5	Public TCRs with undetermined specificities
CAGAPWENGQKLLF	CVSSLDGGRTTQYF	TRAV27	TRAJ16	TRBV5-1	TRBJ2-3	HomoSapiens	B0702_RPPIFIRRL	train	0	5	Public TCRs with undetermined specificities
CGTMEYGNKLVF	CASSSGYLPYEQYF	TRAV38-2/DV8	TRAJ47	TRBV28	TRBJ2-7	HomoSapiens	B0702_RPPIFIRRL	train	0	5	Public TCRs with undetermined specificities
CALSSRGGKLIF	CASWGANDSPLHF	TRAV9-2	TRAJ23	TRBV27	TRBJ1-6	HomoSapiens	B0702_RPPIFIRRL	train	0	5	Public TCRs with undetermined specificities
CAMSATFNKFYF	CASRSAGGPSDTQYF	TRAV12-3	TRAJ21	TRBV5-4	TRBJ2-3	HomoSapiens	B0702_RPPIFIRRL	train	0	5	Public TCRs with undetermined specificities
CAVSSLAGANSKLTF	CASSLSGSSYEQYF	TRAV8-4	TRAJ56	TRBV28	TRBJ2-7	HomoSapiens	B0702_RPPIFIRRL	train	0	5	Public TCRs with undetermined specificities
CIVRVASGATNKLIF	CASSDYGGRGADTQYF	TRAV26-1	TRAJ32	TRBV7-8	TRBJ2-3	HomoSapiens	B0702_RPPIFIRRL	train	0	5	Public TCRs with undetermined specificities
CALSAAYGQNFVF	CASSYISGSYEQYF	TRAV19	TRAJ26	TRBV6-6	TRBJ2-7	HomoSapiens	B0702_RPPIFIRRL	train	0	5	Public TCRs with undetermined specificities
CLVGEEGRDDKIIF	CASSLSQGNQPQHF	TRAV4	TRAJ30	TRBV7-9	TRBJ1-5	HomoSapiens	B0702_RPPIFIRRL	train	0	5	Public TCRs with undetermined specificities
CAYRIIYGNKLVF	CASSFGQTGPLAIQYF	TRAV38-2/DV8	TRAJ47	TRBV12-4	TRBJ2-4	HomoSapiens	B0702_RPPIFIRRL	train	0	5	Public TCRs with undetermined specificities
CAHSPRAGSSNTGKLIF	CASSQDLTSLSSTDTQYF	TRAV38-2/DV8	TRAJ37	TRBV3-1	TRBJ2-3	HomoSapiens	B0702_RPPIFIRRL	train	0	5	Public TCRs with undetermined specificities
CVVNIIGGYNKLIF	CASSSTTSDQETQYF	TRAV12-1	TRAJ4	TRBV4-1	TRBJ2-5	HomoSapiens	B0702_RPPIFIRRL	train	0	5	Public TCRs with undetermined specificities
CAETPESNSGYALNF	CASSQVWGRTDTQYF	TRAV5	TRAJ41	TRBV14	TRBJ2-3	HomoSapiens	B0702_RPPIFIRRL	train	0	5	Public TCRs with undetermined specificities
CAVRDGRSGNTPLVF	CASSTTSGRANEQFF	TRAV1-2	TRAJ29	TRBV6-2/6-3	TRBJ2-1	HomoSapiens	B0702_RPPIFIRRL	train	0	5	Public TCRs with undetermined specificities
CAGPISGGGADGLTF	CASSSTRTGRGTDTQYF	TRAV41	TRAJ45	TRBV5-8	TRBJ2-3	HomoSapiens	B0702_RPPIFIRRL	train	0	5	Public TCRs with undetermined specificities
CAFMIWYGGSQGNLIF	CASSFGPTGGRHEQYF	TRAV38-1	TRAJ42	TRBV11-2	TRBJ2-7	HomoSapiens	B0702_RPPIFIRRL	train	0	5	Public TCRs with undetermined specificities
CALSDPEAMIYNQGGKLIF	CASSYTPGQGAYGYTF	TRAV19	TRAJ23	TRBV6-5	TRBJ1-2	HomoSapiens	B0702_RPPIFIRRL	train	0	5	Public TCRs with undetermined specificities
CALSGHAGNMLTF	CSAIPPGQETYEQYF	TRAV9-2	TRAJ39	TRBV20-1	TRBJ2-7	HomoSapiens	B0702_RPPIFIRRL	train	0	5	Public TCRs with undetermined specificities
CIVRVGAGANNLFF	CASRGPATGETRNSETQYF	TRAV26-1	TRAJ36	TRBV2	TRBJ2-5	HomoSapiens	B0702_RPPIFIRRL	train	0	5	Public TCRs with undetermined specificities
CAVKRDDYKLSF	CSAKGNEQFF	TRAV8-1	TRAJ20	TRBV20-1	TRBJ2-1	HomoSapiens	B0702_RPPIFIRRL	train	0	5	Public TCRs with undetermined specificities
CALNGYSTLTF	CSARDRGDGYTF	TRAV19	TRAJ11	TRBV20-1	TRBJ1-2	HomoSapiens	B0702_RPPIFIRRL	train	0	5	Public TCRs with undetermined specificities
CALKDDYKLSF	CASSLTVSVDTQYF	TRAV19	TRAJ20	TRBV7-9	TRBJ2-3	HomoSapiens	B0702_RPPIFIRRL	train	0	5	Public TCRs with undetermined specificities
CAASMARSGQNFVF	CASSLVGYNEQFF	TRAV23/DV6	TRAJ26	TRBV7-8	TRBJ2-1	HomoSapiens	B0702_RPPIFIRRL	train	0	5	Public TCRs with undetermined specificities
CATDATRRTGFQKLVF	CASSQGESEKLFF	TRAV17	TRAJ8	TRBV3-1	TRBJ1-4	HomoSapiens	B0702_RPPIFIRRL	train	0	5	Public TCRs with undetermined specificities
CILRERAGNMLTF	CASSAGGRSGGANVLTF	TRAV26-2	TRAJ39	TRBV9	TRBJ2-6	HomoSapiens	B0702_RPPIFIRRL	train	0	5	Public TCRs with undetermined specificities
CLVGARATNKLIF	CATSRRTGAGGMNTEAFF	TRAV4	TRAJ32	TRBV15	TRBJ1-1	HomoSapiens	B0702_RPPIFIRRL	train	0	5	Public TCRs with undetermined specificities
CALNTIF	CASSLEAYNEQFF	TRAV9-2	TRAJ9	TRBV7-2	TRBJ2-1	HomoSapiens	B0702_RPPIFIRRL	train	0	5	Public TCRs with undetermined specificities
CAASFLNEYKLSF	CASSVAGRGALLYNEQFF	TRAV29/DV5	TRAJ20	TRBV9	TRBJ2-1	HomoSapiens	B0702_RPPIFIRRL	train	0	5	Public TCRs with undetermined specificities
CAVRDTWLMDSSYKLIF	CASSITGEVGNSPLHF	TRAV3	TRAJ12	TRBV11-2	TRBJ1-6	HomoSapiens	B0702_RPPIFIRRL	train	0	5	Public TCRs with undetermined specificities
CATPEGGTSYGKLTF	CASSYSSPGGYTF	TRAV17	TRAJ52	TRBV6-5	TRBJ1-2	HomoSapiens	B0702_RPPIFIRRL	train	0	5	Public TCRs with undetermined specificities
CAELEETSGSRLTF	CASSQVSLKGEQYF	TRAV13-2	TRAJ58	TRBV4-3	TRBJ2-7	HomoSapiens	B0702_RPPIFIRRL	train	0	5	Public TCRs with undetermined specificities
CAYRSLDSNYQLIW	CASSYAWSNEKLFF	TRAV38-2/DV8	TRAJ33	TRBV6-5	TRBJ1-4	HomoSapiens	B0702_RPPIFIRRL	train	0	5	Public TCRs with undetermined specificities
CAMTTVNDYKLSF	CASSLVAAGDNEQFF	TRAV12-3	TRAJ20	TRBV7-9	TRBJ2-1	HomoSapiens	B0702_RPPIFIRRL	train	0	5	Public TCRs with undetermined specificities
CASLFPIIQGAQKLVF	CASSYQPRLNTEAFF	TRAV24	TRAJ54	TRBV6-2/6-3	TRBJ1-1	HomoSapiens	B0702_RPPIFIRRL	train	0	5	Public TCRs with undetermined specificities
CAMRDRSGNTPLVF	CASSLGTIPYEQYF	TRAV14/DV4	TRAJ29	TRBV7-9	TRBJ2-7	HomoSapiens	B0702_RPPIFIRRL	train	0	5	Public TCRs with undetermined specificities
CAMRFDFGNEKLTF	CASRRRTGDNPSYGYTF	TRAV14/DV4	TRAJ48	TRBV27	TRBJ1-2	HomoSapiens	B0702_RPPIFIRRL	train	0	5	Public TCRs with undetermined specificities
CAVPPGSGGGADGLTF	CASSYAGSTGELFF	TRAV36/DV7	TRAJ45	TRBV5-4	TRBJ2-2	HomoSapiens	B0702_RPPIFIRRL	train	0	5	Public TCRs with undetermined specificities
CVVYGGGNNARLMF	CASSADNEQFF	TRAV12-1	TRAJ31	TRBV7-3	TRBJ2-1	HomoSapiens	B0702_RPPIFIRRL	train	0	5	Public TCRs with undetermined specificities
CAMRSSGGSEKLVF	CASSPLDSSTDTQYF	TRAV14/DV4	TRAJ57	TRBV18	TRBJ2-3	HomoSapiens	B0702_RPPIFIRRL	train	0	5	Public TCRs with undetermined specificities
CVVRVLNTGNQFYF	CASKAEPGDSPLHGELFF	TRAV12-1	TRAJ49	TRBV10-1	TRBJ2-2	HomoSapiens	B0702_RPPIFIRRL	train	0	5	Public TCRs with undetermined specificities
CAMTRGGTASKLTF	CASSQDGGSFTGELFF	TRAV12-3	TRAJ44	TRBV3-1	TRBJ2-2	HomoSapiens	B0702_RPPIFIRRL	train	0	5	Public TCRs with undetermined specificities
CIQSGGGADGLTF	CASRNDPSTNEKLFF	TRAV26-2	TRAJ45	TRBV6-6	TRBJ1-4	HomoSapiens	B0702_RPPIFIRRL	train	0	5	Public TCRs with undetermined specificities
CAMRVPNTGFQKLVF	CASSLGGIDLKAFF	TRAV14/DV4	TRAJ8	TRBV7-2	TRBJ1-1	HomoSapiens	B0702_RPPIFIRRL	train	0	5	Public TCRs with undetermined specificities
CAVVAGSGTYKYIF	CASTAGASSYEQYF	TRAV22	TRAJ40	TRBV5-1	TRBJ2-7	HomoSapiens	B0702_RPPIFIRRL	train	0	5	Public TCRs with undetermined specificities
CIVRSLGAGSYQLTF	CAISLAGGIYNEQFF	TRAV26-1	TRAJ28	TRBV10-3	TRBJ2-1	HomoSapiens	B0702_RPPIFIRRL	train	0	5	Public TCRs with undetermined specificities
CPPGLGQKLLF	CSAGGGSRQGPEKLFF	TRAV26-1	TRAJ16	TRBV29-1	TRBJ1-4	HomoSapiens	B0702_RPPIFIRRL	train	0	5	Public TCRs with undetermined specificities
CAMSGSRGGINYKLTF	CASSLVLGTYNEQFF	TRAV12-3	TRAJ53	TRBV5-1	TRBJ2-1	HomoSapiens	B0702_RPPIFIRRL	train	0	5	Public TCRs with undetermined specificities
CAVIGTGFQKLVF	CASSSGGVKAGELFF	TRAV8-6	TRAJ8	TRBV19	TRBJ2-2	HomoSapiens	B0702_RPPIFIRRL	train	0	5	Public TCRs with undetermined specificities
CAAKVSSGGSNYKLTF	CASIKVGGTEAFF	TRAV13-1	TRAJ53	TRBV12-3	TRBJ1-1	HomoSapiens	B0702_RPPIFIRRL	train	0	5	Public TCRs with undetermined specificities
CAMSETGYSTLTF	CASSEASQPQHF	TRAV12-3	TRAJ11	TRBV6-1	TRBJ1-5	HomoSapiens	B0702_RPPIFIRRL	train	0	5	Public TCRs with undetermined specificities
CAPLGGGKLIF	CATSRVPLDGPYEQYF	TRAV2	TRAJ23	TRBV15	TRBJ2-5	HomoSapiens	B0702_RPPIFIRRL	train	0	5	Public TCRs with undetermined specificities
CAVGPAPGYSSASKIIF	CASSGTPGGGYTF	TRAV8-3	TRAJ3	TRBV9	TRBJ1-2	HomoSapiens	B0702_RPPIFIRRL	train	0	5	Public TCRs with undetermined specificities
CAVKGTSYGKLTF	CASSIGGDLMNTEAFF	TRAV8-4	TRAJ52	TRBV19	TRBJ1-1	HomoSapiens	B0702_RPPIFIRRL	train	0	5	Public TCRs with undetermined specificities
CAVTSGLTGGGNKLTF	CASSRGYEAFF	TRAV21	TRAJ10	TRBV3-1	TRBJ1-1	HomoSapiens	B0702_RPPIFIRRL	train	0	5	Public TCRs with undetermined specificities
CAFMTLTSFNNDMRF	CASSYRSGRSYEQYF	TRAV38-1	TRAJ43	TRBV6-2/6-3	TRBJ2-7	HomoSapiens	B0702_RPPIFIRRL	train	0	5	Public TCRs with undetermined specificities
CAALPITSGTYKYIF	CASSLSGLYGTNTGELFF	TRAV12-2	TRAJ40	TRBV27	TRBJ2-2	HomoSapiens	B0702_RPPIFIRRL	train	0	5	Public TCRs with undetermined specificities
CAAVANNNAGNMLTF	CASSLLTTGGYLNTQYF	TRAV29/DV5	TRAJ39	TRBV28	TRBJ2-3	HomoSapiens	B0702_RPPIFIRRL	train	0	5	Public TCRs with undetermined specificities
CAVEVGTGNQFYF	CASAPPGVSYEQYF	TRAV12-2	TRAJ49	TRBV12-5	TRBJ2-7	HomoSapiens	B0702_RPPIFIRRL	train	0	5	Public TCRs with undetermined specificities
CAASNQSYGQNFVF	CASSENFGETGFF	TRAV13-1	TRAJ26	TRBV10-2	TRBJ1-1	HomoSapiens	B0702_RPPIFIRRL	train	0	5	Public TCRs with undetermined specificities
CALRVMGSTGGFKTIF	CASSGDSYTGELFF	TRAV9-2	TRAJ9	TRBV6-1	TRBJ2-2	HomoSapiens	B0702_RPPIFIRRL	train	0	5	Public TCRs with undetermined specificities
CATGRSSNDYKLSF	CASSSGTGADYGYTF	TRAV17	TRAJ20	TRBV28	TRBJ1-2	HomoSapiens	B0702_RPPIFIRRL	train	0	5	Public TCRs with undetermined specificities
CAEGYQKVTF	CASSPGQGNEQYF	TRAV25	TRAJ13	TRBV7-6	TRBJ2-7	HomoSapiens	B0702_RPPIFIRRL	train	0	5	Public TCRs with undetermined specificities
CATDAWDTGRRGLTF	CASNPGAGGAPGELFF	TRAV17	TRAJ5	TRBV7-7	TRBJ2-2	HomoSapiens	B0702_RPPIFIRRL	train	0	5	Public TCRs with undetermined specificities
CAETGAGSYQLTF	CSAHSGGGNEQFF	TRAV25	TRAJ28	TRBV29-1	TRBJ2-1	HomoSapiens	B0702_RPPIFIRRL	train	0	5	Public TCRs with undetermined specificities
CAVSGGYGGSQGNLIF	CASSLEPGPSSGANVLTF	TRAV8-4	TRAJ42	TRBV5-5	TRBJ2-6	HomoSapiens	B0702_RPPIFIRRL	train	0	5	Public TCRs with undetermined specificities
CIVRPPGMDSSYKLIF	CASTPGTSGRNEQFF	TRAV26-1	TRAJ12	TRBV28	TRBJ2-1	HomoSapiens	B0702_RPPIFIRRL	train	0	5	Public TCRs with undetermined specificities
CARHEVDSNYQLIW	CASSQAGTGGEKLFF	TRAV17	TRAJ33	TRBV3-1	TRBJ1-4	HomoSapiens	B0702_RPPIFIRRL	train	0	5	Public TCRs with undetermined specificities
CAASRWGGSEKLVF	CASSPPTVPKNIQYF	TRAV23/DV6	TRAJ57	TRBV18	TRBJ2-4	HomoSapiens	B0702_RPPIFIRRL	train	0	5	Public TCRs with undetermined specificities
CAENKGGGFKTIF	CASSGTSGRAVEQFF	TRAV13-2	TRAJ9	TRBV6-2/6-3	TRBJ2-1	HomoSapiens	B0702_RPPIFIRRL	train	0	5	Public TCRs with undetermined specificities
CAFPNDYKLSF	CATSTGRHANEKLFF	TRAV8-4	TRAJ20	TRBV15	TRBJ1-4	HomoSapiens	B0702_RPPIFIRRL	train	0	5	Public TCRs with undetermined specificities
CVVAMEYGNKLVF	CASSWKGPYEQYF	TRAV10	TRAJ47	TRBV5-4	TRBJ2-7	HomoSapiens	B0702_RPPIFIRRL	train	0	5	Public TCRs with undetermined specificities
CAVQGYRAQKLVF	CASSSGNFGRAGTDTQYF	TRAV20	TRAJ54	TRBV5-1	TRBJ2-3	HomoSapiens	B0702_RPPIFIRRL	train	0	5	Public TCRs with undetermined specificities
CIVRGLNSGGSNYKLTF	CAITPASGSEAFF	TRAV26-1	TRAJ53	TRBV10-3	TRBJ1-1	HomoSapiens	B0702_RPPIFIRRL	train	0	5	Public TCRs with undetermined specificities
CAGSNNNNDMRF	CASSFSANLAWQYF	TRAV8-6	TRAJ43	TRBV6-2/6-3	TRBJ2-5	HomoSapiens	B0702_RPPIFIRRL	train	0	5	Public TCRs with undetermined specificities
CVVSRPNAGNNRKLIW	CASSEFRQMNTEAFF	TRAV10	TRAJ38	TRBV10-1	TRBJ1-1	HomoSapiens	B0702_RPPIFIRRL	train	0	5	Public TCRs with undetermined specificities
CCFPGNQFYF	CASSQDSPGILVDEQFF	TRAV41	TRAJ49	TRBV3-1	TRBJ2-1	HomoSapiens	B0702_RPPIFIRRL	train	0	5	Public TCRs with undetermined specificities
CAVQGNNDMRF	CASSYNPYSNQPQHF	TRAV8-1	TRAJ43	TRBV6-2/6-3	TRBJ1-5	HomoSapiens	B0702_RPPIFIRRL	train	0	5	Public TCRs with undetermined specificities
CVVEPQGCYNKLIF	CASSFGTGQETQYF	TRAV12-1	TRAJ4	TRBV11-2	TRBJ2-5	HomoSapiens	B0702_RPPIFIRRL	train	0	5	Public TCRs with undetermined specificities
CALSEAGAEGNKLTF	CARVYEQYF	TRAV19	TRAJ17	TRBV6-6	TRBJ2-7	HomoSapiens	B0702_RPPIFIRRL	train	0	5	Public TCRs with undetermined specificities
CAELGSGNTGKLIF	CASSRTGKNNSPLHF	TRAV2	TRAJ37	TRBV12-4	TRBJ1-6	HomoSapiens	B0702_RPPIFIRRL	train	0	5	Public TCRs with undetermined specificities
CALMLDSNYQLIW	CATSDPKNTGELFF	TRAV9-2	TRAJ33	TRBV24-1	TRBJ2-2	HomoSapiens	B0702_RPPIFIRRL	train	0	5	Public TCRs with undetermined specificities
CAVGAFMEYGNKLVF	CAWRGDNSYEQYF	TRAV12-2	TRAJ47	TRBV30	TRBJ2-7	HomoSapiens	B0702_RPPIFIRRL	train	0	5	Public TCRs with undetermined specificities
CAVSGTASDSNYQLIW	CASSFQAGARYNEQFF	TRAV8-4	TRAJ33	TRBV5-1	TRBJ2-1	HomoSapiens	B0702_RPPIFIRRL	train	0	5	Public TCRs with undetermined specificities
CAVRSSGGYNKLIF	CATSYTPGGLTNQPQHF	TRAV8-3	TRAJ4	TRBV6-2/6-3	TRBJ1-5	HomoSapiens	B0702_RPPIFIRRL	train	0	5	Public TCRs with undetermined specificities
CAVVGESGGSNYKLTF	CASSLVGNTEAFF	TRAV8-3	TRAJ53	TRBV7-9	TRBJ1-1	HomoSapiens	B0702_RPPIFIRRL	train	0	5	Public TCRs with undetermined specificities
CALSGGRDTGRRALTF	CSAGLGDSRETQYF	TRAV9-2	TRAJ5	TRBV20-1	TRBJ2-5	HomoSapiens	B0702_RPPIFIRRL	train	0	5	Public TCRs with undetermined specificities
CAVLYNTDKLIF	CASSPNGGGVETQYF	TRAV27	TRAJ34	TRBV5-8	TRBJ2-5	HomoSapiens	B0702_RPPIFIRRL	train	0	5	Public TCRs with undetermined specificities
CAVTRRYYGGSQGNLIF	CASSLASGRRNEQFF	TRAV8-1	TRAJ42	TRBV12-4	TRBJ2-1	HomoSapiens	B0702_RPPIFIRRL	train	0	5	Public TCRs with undetermined specificities
CAGDGAAGNKLTF	CASSVGEGVPNSPLHF	TRAV25	TRAJ17	TRBV11-3	TRBJ1-6	HomoSapiens	B0702_RPPIFIRRL	train	0	5	Public TCRs with undetermined specificities
CATDSLAGTALIF	CSAPDGNTEAFF	TRAV17	TRAJ15	TRBV29-1	TRBJ1-1	HomoSapiens	B0702_RPPIFIRRL	train	0	5	Public TCRs with undetermined specificities
CAVLPYNTNAGKSTF	CASSLAAGSNEKLFF	TRAV22	TRAJ27	TRBV5-1	TRBJ1-4	HomoSapiens	B0702_RPPIFIRRL	train	0	5	Public TCRs with undetermined specificities
CAVQDSKYQLIW	CASSLPPRLAGVSNEQFF	TRAV1-2	TRAJ33	TRBV7-9	TRBJ2-1	HomoSapiens	B0702_RPPIFIRRL	train	0	5	Public TCRs with undetermined specificities
CAMREEIVNKLVF	CASSERRGNTGELFF	TRAV14/DV4	TRAJ47	TRBV6-1	TRBJ2-2	HomoSapiens	B0702_RPPIFIRRL	train	0	5	Public TCRs with undetermined specificities
CAVDVEGNKLVF	CASSQDPGGGGELFF	TRAV2	TRAJ47	TRBV4-2	TRBJ2-2	HomoSapiens	B0702_RPPIFIRRL	train	0	5	Public TCRs with undetermined specificities
CAESLPYTGANSKLTF	CASSNIWTDMNTEAFF	TRAV13-2	TRAJ56	TRBV6-2/6-3	TRBJ1-1	HomoSapiens	B0702_RPPIFIRRL	train	0	5	Public TCRs with undetermined specificities
CAASGQSGKQFYF	CASSPRGGEQYF	TRAV29/DV5	TRAJ49	TRBV18	TRBJ2-7	HomoSapiens	B0702_RPPIFIRRL	train	0	5	Public TCRs with undetermined specificities
CAMRPTPYNTDKLIF	CAVAERLAGVTGELFF	TRAV14/DV4	TRAJ34	TRBV10-2	TRBJ2-2	HomoSapiens	B0702_RPPIFIRRL	train	0	5	Public TCRs with undetermined specificities
CAVIERGNNRLAF	CASTGPDYGYTF	TRAV8-6	TRAJ7	TRBV10-2	TRBJ1-2	HomoSapiens	B0702_RPPIFIRRL	train	0	5	Public TCRs with undetermined specificities
CAVSGSGNQFYF	CAWSAGQPSGANVLTF	TRAV41	TRAJ49	TRBV30	TRBJ2-6	HomoSapiens	B0702_RPPIFIRRL	train	0	5	Public TCRs with undetermined specificities
CALRSDGQKLLF	CASRTSGGAKEQFF	TRAV19	TRAJ16	TRBV19	TRBJ2-1	HomoSapiens	B0702_RPPIFIRRL	train	0	5	Public TCRs with undetermined specificities
CAVEHQGGSEKLVF	CASSRAGGRTEAFF	TRAV36/DV7	TRAJ57	TRBV28	TRBJ1-1	HomoSapiens	B0702_RPPIFIRRL	train	0	5	Public TCRs with undetermined specificities
CAVLSPSGGYQKVTF	CSARVGNQPQHF	TRAV8-4	TRAJ13	TRBV20-1	TRBJ1-5	HomoSapiens	B0702_RPPIFIRRL	train	0	5	Public TCRs with undetermined specificities
CAAMDSNYQLIW	CASSRPTGTVDEKLFF	TRAV1-2	TRAJ33	TRBV5-6	TRBJ1-4	HomoSapiens	B0702_RPPIFIRRL	train	0	5	Public TCRs with undetermined specificities
CAVGSPGYKLSF	CASSLGTSEYNEQFF	TRAV8-3	TRAJ20	TRBV19	TRBJ2-1	HomoSapiens	B0702_RPPIFIRRL	train	0	5	Public TCRs with undetermined specificities
CAYRTGNNNARLMF	CASSWGTGQEREYF	TRAV38-2/DV8	TRAJ31	TRBV5-1	TRBJ2-3	HomoSapiens	B0702_RPPIFIRRL	train	0	5	Public TCRs with undetermined specificities
CAPSGGKLIF	CASSLALSGLRGNSYEQYF	TRAV9-2	TRAJ23	TRBV13	TRBJ2-7	HomoSapiens	B0702_RPPIFIRRL	train	0	5	Public TCRs with undetermined specificities
CAVASISNFGNEKLTF	CASSLAGDYGYTF	TRAV36/DV7	TRAJ48	TRBV5-6	TRBJ1-2	HomoSapiens	B0702_RPPIFIRRL	train	0	5	Public TCRs with undetermined specificities
CAVWDNQGGKLIF	CASYPSGTGLYEQYF	TRAV21	TRAJ23	TRBV28	TRBJ2-7	HomoSapiens	B0702_RPPIFIRRL	train	0	5	Public TCRs with undetermined specificities
CAEIPYGGATNKLIF	CASSTRPERTDTQYF	TRAV13-2	TRAJ32	TRBV4-1	TRBJ2-3	HomoSapiens	B0702_RPPIFIRRL	train	0	5	Public TCRs with undetermined specificities
CAVNHTNAGKSTF	CASSSTWTGSRAGELFF	TRAV8-1	TRAJ27	TRBV5-6	TRBJ2-2	HomoSapiens	B0702_RPPIFIRRL	train	0	5	Public TCRs with undetermined specificities
CAVNARERDDKIIF	CASSPSPPVQPSYEQYF	TRAV8-1	TRAJ30	TRBV4-1	TRBJ2-7	HomoSapiens	B0702_RPPIFIRRL	train	0	5	Public TCRs with undetermined specificities
CAVRDSPRGGKLIF	CASSKGWGLAGNTEAFF	TRAV3	TRAJ37	TRBV19	TRBJ1-1	HomoSapiens	B0702_RPPIFIRRL	train	0	5	Public TCRs with undetermined specificities
CVVSSGRDDKIIF	CASSSAVTEAFF	TRAV8-2	TRAJ30	TRBV28	TRBJ1-1	HomoSapiens	B0702_RPPIFIRRL	train	0	5	Public TCRs with undetermined specificities
CAVRSDNQGGKLIF	CASSVGQGDYGYTF	TRAV1-2	TRAJ23	TRBV4-1	TRBJ1-2	HomoSapiens	B0702_RPPIFIRRL	train	0	5	Public TCRs with undetermined specificities
CAFEPGGGNKLTF	CASSPQTQTPGTGYTGELFF	TRAV5	TRAJ10	TRBV6-6	TRBJ2-2	HomoSapiens	B0702_RPPIFIRRL	train	0	5	Public TCRs with undetermined specificities
CALIHPTSGTYKYIF	CASRTENNEQFF	TRAV9-2	TRAJ40	TRBV2	TRBJ2-1	HomoSapiens	B0702_RPPIFIRRL	train	0	5	Public TCRs with undetermined specificities
CAALIRGGSNYKLTF	CASSPMGTEAFF	TRAV13-1	TRAJ53	TRBV18	TRBJ1-1	HomoSapiens	B0702_RPPIFIRRL	train	0	5	Public TCRs with undetermined specificities
CAVTNWGHGGATNKLIF	CATSRDKATAEAFF	TRAV21	TRAJ32	TRBV15	TRBJ1-1	HomoSapiens	B0702_RPPIFIRRL	train	0	5	Public TCRs with undetermined specificities
CSMRAGANNLFF	CASSVTGNTGELFF	TRAV12-3	TRAJ36	TRBV9	TRBJ2-2	HomoSapiens	B0702_RPPIFIRRL	train	0	5	Public TCRs with undetermined specificities
CAETGTSYGKLTF	CSADPGQGGTEAFF	TRAV13-1	TRAJ52	TRBV20-1	TRBJ1-1	HomoSapiens	B0702_RPPIFIRRL	train	0	5	Public TCRs with undetermined specificities
CALSNPGGTSYGKLTF	CASSQESVPRADTQYF	TRAV9-2	TRAJ52	TRBV4-1	TRBJ2-3	HomoSapiens	B0702_RPPIFIRRL	train	0	5	Public TCRs with undetermined specificities
CAVERGNNNDMRF	CVSTSPTTGVDTQYF	TRAV8-1	TRAJ43	TRBV5-5	TRBJ2-3	HomoSapiens	B0702_RPPIFIRRL	train	0	5	Public TCRs with undetermined specificities
CDCADNAGNMLTF	CASTLEQTSTDTQYF	TRAV21	TRAJ39	TRBV5-1	TRBJ2-3	HomoSapiens	B0702_RPPIFIRRL	train	0	5	Public TCRs with undetermined specificities
CAMREDLLDNNDMRF	CASSLPGTSGYNEQFF	TRAV14/DV4	TRAJ43	TRBV5-1	TRBJ2-1	HomoSapiens	B0702_RPPIFIRRL	train	0	5	Public TCRs with undetermined specificities
CAGAVALNAGGTSYGKLTF	CASSLETGVYGYTF	TRAV27	TRAJ52	TRBV7-2	TRBJ1-2	HomoSapiens	B0702_RPPIFIRRL	train	0	5	Public TCRs with undetermined specificities
CAVSSGGSYIPTF	CASSLQETQYF	TRAV12-2	TRAJ6	TRBV4-2	TRBJ2-5	HomoSapiens	B0702_RPPIFIRRL	train	0	5	Public TCRs with undetermined specificities
CAAPSHRGSQGNLIF	CASSQGLAGSYEQYF	TRAV13-1	TRAJ42	TRBV4-1	TRBJ2-7	HomoSapiens	B0702_RPPIFIRRL	train	0	5	Public TCRs with undetermined specificities
CAFSSNAGNMLTF	CASSFSPKRETQYF	TRAV38-1	TRAJ39	TRBV12-3	TRBJ2-5	HomoSapiens	B0702_RPPIFIRRL	train	0	5	Public TCRs with undetermined specificities
CALSELRLDSWGKLQF	CASSALAGTQETQYF	TRAV19	TRAJ24	TRBV2	TRBJ2-5	HomoSapiens	B0702_RPPIFIRRL	train	0	5	Public TCRs with undetermined specificities
CILRDSSNMYSGGGADGLTF	CASSLLGSNQPQHF	TRAV26-2	TRAJ45	TRBV19	TRBJ1-5	HomoSapiens	B0702_RPPIFIRRL	train	0	5	Public TCRs with undetermined specificities
CAFMKHFSTGNQFYF	CASSLSIGVNTEAFF	TRAV38-1	TRAJ49	TRBV5-5	TRBJ1-1	HomoSapiens	B0702_RPPIFIRRL	train	0	5	Public TCRs with undetermined specificities
CAVKYRNNKLIW	CASRDRGGRDSNQPQHF	TRAV1-2	TRAJ33	TRBV19	TRBJ1-5	HomoSapiens	B0702_RPPIFIRRL	train	0	5	Public TCRs with undetermined specificities
CAALDSNSQLIW	CASSQGEVANQPQHF	TRAV1-2	TRAJ33	TRBV4-2	TRBJ1-5	HomoSapiens	B0702_RPPIFIRRL	train	0	5	Public TCRs with undetermined specificities
CAVRVENYGQNFVF	CSARTPRTSRYNEQFF	TRAV1-2	TRAJ26	TRBV20-1	TRBJ2-1	HomoSapiens	B0702_RPPIFIRRL	train	0	5	Public TCRs with undetermined specificities
CILRHSAGNMLTF	CASSYGTGSYEQYF	TRAV26-2	TRAJ39	TRBV2	TRBJ2-7	HomoSapiens	B0702_RPPIFIRRL	train	0	5	Public TCRs with undetermined specificities
CVVSLPYSSASKIIF	CASSLGRGGYEQYF	TRAV10	TRAJ3	TRBV5-1	TRBJ2-7	HomoSapiens	B0702_RPPIFIRRL	train	0	5	Public TCRs with undetermined specificities
CVVRPLYSGGGADGLTF	CASSKRGEVNQPQHF	TRAV10	TRAJ45	TRBV6-2/6-3	TRBJ1-5	HomoSapiens	B0702_RPPIFIRRL	train	0	5	Public TCRs with undetermined specificities
CATLTNTDKLIF	CASTPRSSGRARETQYF	TRAV17	TRAJ34	TRBV6-1	TRBJ2-5	HomoSapiens	B0702_RPPIFIRRL	train	0	5	Public TCRs with undetermined specificities
CAYKLRFRRGGSNYKLTF	CSARLLAGGDGANVLTF	TRAV38-2/DV8	TRAJ53	TRBV20-1	TRBJ2-6	HomoSapiens	B0702_RPPIFIRRL	train	0	5	Public TCRs with undetermined specificities
CTTYNTDKLIF	CSSMLAESSYEQYF	TRAV26-1	TRAJ34	TRBV20-1	TRBJ2-7	HomoSapiens	B0702_RPPIFIRRL	train	0	5	Public TCRs with undetermined specificities
CALSTEDGGTSYGKLTF	CASSFGTGFFDQPQHF	TRAV19	TRAJ52	TRBV7-8	TRBJ1-5	HomoSapiens	B0702_RPPIFIRRL	train	0	5	Public TCRs with undetermined specificities
CAASSDSGAGSYQLTF	CASSLQGITEAFF	TRAV23/DV6	TRAJ28	TRBV7-3	TRBJ1-1	HomoSapiens	B0702_RPPIFIRRL	train	0	5	Public TCRs with undetermined specificities
CAMGGDGQKLLF	CATTGSGVYNEQFF	TRAV12-3	TRAJ16	TRBV10-3	TRBJ2-1	HomoSapiens	B0702_RPPIFIRRL	train	0	5	Public TCRs with undetermined specificities
CAFMQTGGTSYGKLTF	CASSAQPSLNTEAFF	TRAV38-1	TRAJ52	TRBV7-2	TRBJ1-1	HomoSapiens	B0702_RPPIFIRRL	train	0	5	Public TCRs with undetermined specificities
CAVRPGNFGQNLVF	CASSPLSGSGEQYF	TRAV21	TRAJ26	TRBV18	TRBJ2-7	HomoSapiens	B0702_RPPIFIRRL	train	0	5	Public TCRs with undetermined specificities
CGADLFQGAQKLVF	CASSRQLAGESYEQYF	TRAV34	TRAJ54	TRBV7-2	TRBJ2-7	HomoSapiens	B0702_RPPIFIRRL	train	0	5	Public TCRs with undetermined specificities
CAVQAWRTGNQFYF	CASRGDGSNQPQHF	TRAV20	TRAJ49	TRBV12-3	TRBJ1-5	HomoSapiens	B0702_RPPIFIRRL	train	0	5	Public TCRs with undetermined specificities
CAGWMDSSYKLIF	CASSLDNHYEQYF	TRAV25	TRAJ12	TRBV11-3	TRBJ2-7	HomoSapiens	B0702_RPPIFIRRL	train	0	5	Public TCRs with undetermined specificities
CVVSGLAGGTSYGKLTF	CASSPGQGNSPLHF	TRAV8-2	TRAJ52	TRBV19	TRBJ1-6	HomoSapiens	B0702_RPPIFIRRL	train	0	5	Public TCRs with undetermined specificities
CALDNGSSASKIIF	CASSITGTGGNEQYF	TRAV6	TRAJ3	TRBV19	TRBJ2-7	HomoSapiens	B0702_RPPIFIRRL	train	0	5	Public TCRs with undetermined specificities
CAGQGSNYQLIW	CASSAPVGGANTGELFF	TRAV35	TRAJ33	TRBV9	TRBJ2-2	HomoSapiens	B0702_RPPIFIRRL	train	0	5	Public TCRs with undetermined specificities
CATMRGGGNKLTF	CASSRPLAEAYNEQFF	TRAV17	TRAJ10	TRBV4-1	TRBJ2-1	HomoSapiens	B0702_RPPIFIRRL	train	0	5	Public TCRs with undetermined specificities
CAESPREGGKLIF	CASSQHGELFF	TRAV25	TRAJ23	TRBV14	TRBJ2-2	HomoSapiens	B0702_RPPIFIRRL	train	0	5	Public TCRs with undetermined specificities
CAASIGNYGQNFVF	CASSLRTVNTEAFF	TRAV23/DV6	TRAJ26	TRBV7-9	TRBJ1-1	HomoSapiens	B0702_RPPIFIRRL	train	0	5	Public TCRs with undetermined specificities
CAAGLSGGQNFVF	CASSHLPDRARSSTDTQYF	TRAV2	TRAJ26	TRBV5-4	TRBJ2-3	HomoSapiens	B0702_RPPIFIRRL	train	0	5	Public TCRs with undetermined specificities
CAYRLSPHGGATNKLIF	CASSGGSALNDNSPLHF	TRAV38-2/DV8	TRAJ32	TRBV2	TRBJ1-6	HomoSapiens	B0702_RPPIFIRRL	train	0	5	Public TCRs with undetermined specificities
CALTPLGGGYNKLIF	CSASGRAGEQYF	TRAV16	TRAJ4	TRBV20-1	TRBJ2-7	HomoSapiens	B0702_RPPIFIRRL	train	0	5	Public TCRs with undetermined specificities
CAVLNDYKLSF	CASSYSTMDGRYSNQPQHF	TRAV8-6	TRAJ20	TRBV6-2/6-3	TRBJ1-5	HomoSapiens	B0702_RPPIFIRRL	train	0	5	Public TCRs with undetermined specificities
CALLAGGYQKVTF	CASSVPRANSPLHF	TRAV6	TRAJ13	TRBV9	TRBJ1-6	HomoSapiens	B0702_RPPIFIRRL	train	0	5	Public TCRs with undetermined specificities
CVLPGGTDKLIF	CASSVAGGMNTEAFF	TRAV12-1	TRAJ34	TRBV9	TRBJ1-1	HomoSapiens	B0702_RPPIFIRRL	train	0	5	Public TCRs with undetermined specificities
CAALPPQGGSEKLVF	CASSLPQRGVNGYTF	TRAV41	TRAJ57	TRBV7-2	TRBJ1-2	HomoSapiens	B0702_RPPIFIRRL	train	0	5	Public TCRs with undetermined specificities
CAEAEGKLIF	CAVSHGSTDTQYF	TRAV13-2	TRAJ23	TRBV7-6	TRBJ2-3	HomoSapiens	B0702_RPPIFIRRL	train	0	5	Public TCRs with undetermined specificities
CAVSRPYNFNKFYF	CASSLSGSNYGYTF	TRAV21	TRAJ21	TRBV7-2	TRBJ1-2	HomoSapiens	B0702_RPPIFIRRL	train	0	5	Public TCRs with undetermined specificities
CAASGNSGAGSYQLTF	CASSWDPGAGWGETQYF	TRAV13-1	TRAJ28	TRBV5-6	TRBJ2-5	HomoSapiens	B0702_RPPIFIRRL	train	0	5	Public TCRs with undetermined specificities
CILRDSPFGNEKLTF	CASSIAEYTEAFF	TRAV26-2	TRAJ48	TRBV19	TRBJ1-1	HomoSapiens	B0702_RPPIFIRRL	train	0	5	Public TCRs with undetermined specificities
CAEIPPNYGGSQGNLIF	CASSYTGSGANVLTF	TRAV13-2	TRAJ42	TRBV7-3	TRBJ2-6	HomoSapiens	B0702_RPPIFIRRL	train	0	5	Public TCRs with undetermined specificities
CAVQAASGSRLTF	CASQRGGSIYNEQFF	TRAV20	TRAJ58	TRBV7-9	TRBJ2-1	HomoSapiens	B0702_RPPIFIRRL	train	0	5	Public TCRs with undetermined specificities
CVVSANRFSDGQKLLF	CAGRFGQGGYNEQFF	TRAV8-2	TRAJ16	TRBV6-5	TRBJ2-1	HomoSapiens	B0702_RPPIFIRRL	train	0	5	Public TCRs with undetermined specificities
CALYYDSNYQLIW	CASSPGLADNEQFF	TRAV29/DV5	TRAJ33	TRBV7-3	TRBJ2-1	HomoSapiens	B0702_RPPIFIRRL	train	0	5	Public TCRs with undetermined specificities
CALERRNYGQNFVF	CASSPTVSYNEQFF	TRAV6	TRAJ26	TRBV7-6	TRBJ2-1	HomoSapiens	B0702_RPPIFIRRL	train	0	5	Public TCRs with undetermined specificities
CAVSRSDSNYQLIW	CSASPAGAGTEGVKETQYF	TRAV1-2	TRAJ33	TRBV20-1	TRBJ2-5	HomoSapiens	B0702_RPPIFIRRL	train	0	5	Public TCRs with undetermined specificities
CAAGSLGNYKLTF	CATSALAGGPVVTGELFF	TRAV23/DV6	TRAJ53	TRBV24-1	TRBJ2-2	HomoSapiens	B0702_RPPIFIRRL	train	0	5	Public TCRs with undetermined specificities
CAMRAWYSGGGADGLTF	CASSQVSGRRYEQYF	TRAV14/DV4	TRAJ45	TRBV14	TRBJ2-7	HomoSapiens	B0702_RPPIFIRRL	train	0	5	Public TCRs with undetermined specificities
CGSNYKLTF	CASATYMGSYEQYF	TRAV36/DV7	TRAJ53	TRBV5-1	TRBJ2-7	HomoSapiens	B0702_RPPIFIRRL	train	0	5	Public TCRs with undetermined specificities
CIVRGVGTASKLTF	CASSQDFGEGYGYTF	TRAV26-1	TRAJ44	TRBV4-1	TRBJ1-2	HomoSapiens	B0702_RPPIFIRRL	train	0	5	Public TCRs with undetermined specificities
CAAPDSWGKLQF	CASSRRRAFQETQYF	TRAV13-2	TRAJ24	TRBV11-2	TRBJ2-5	HomoSapiens	B0702_RPPIFIRRL	train	0	5	Public TCRs with undetermined specificities
CPGYGSGGYNKLIF	CASSHLGDTQYF	TRAV16	TRAJ4	TRBV3-1	TRBJ2-3	HomoSapiens	B0702_RPPIFIRRL	train	0	5	Public TCRs with undetermined specificities
CAVSSVRNKFYF	CASSRQGAYEQYF	TRAV8-4	TRAJ21	TRBV7-9	TRBJ2-7	HomoSapiens	B0702_RPPIFIRRL	train	0	5	Public TCRs with undetermined specificities
CATGMDSNYQLIW	CASSGDRVSYNEQFF	TRAV17	TRAJ33	TRBV6-5	TRBJ2-1	HomoSapiens	B0702_RPPIFIRRL	train	0	5	Public TCRs with undetermined specificities
CALMGSGGSNYKLTF	CASRRLAGGVSGANVLTF	TRAV9-2	TRAJ53	TRBV6-5	TRBJ2-6	HomoSapiens	B0702_RPPIFIRRL	train	0	5	Public TCRs with undetermined specificities
CIVRSRNSWGKLQF	CASSNTGGFTGELFF	TRAV26-1	TRAJ24	TRBV5-1	TRBJ2-2	HomoSapiens	B0702_RPPIFIRRL	train	0	5	Public TCRs with undetermined specificities
CAVDPFRGNTPLVF	CAISEVGNQPQHF	TRAV2	TRAJ29	TRBV10-3	TRBJ1-5	HomoSapiens	B0702_RPPIFIRRL	train	0	5	Public TCRs with undetermined specificities
CIVRPKYPRSNTGKLIF	CASSLVGRQGPGNTIYF	TRAV26-1	TRAJ37	TRBV5-1	TRBJ1-3	HomoSapiens	B0702_RPPIFIRRL	train	0	5	Public TCRs with undetermined specificities
CAASEGTSYDKVIF	CSARDTGRQETQYF	TRAV29/DV5	TRAJ50	TRBV20-1	TRBJ2-5	HomoSapiens	B0702_RPPIFIRRL	train	0	5	Public TCRs with undetermined specificities
CALSESTVYAGGTSYGKLTF	CASSLEPANVLTF	TRAV9-2	TRAJ52	TRBV5-1	TRBJ2-6	HomoSapiens	B0702_RPPIFIRRL	train	0	5	Public TCRs with undetermined specificities
CAVSDPPNTGNQFYF	CASSPRLAGGSYEQYF	TRAV8-6	TRAJ49	TRBV9	TRBJ2-7	HomoSapiens	B0702_RPPIFIRRL	train	0	5	Public TCRs with undetermined specificities
CAASKPNDYKLSF	CASSLSWAGGGRNEQFF	TRAV13-1	TRAJ20	TRBV7-6	TRBJ2-1	HomoSapiens	B0702_RPPIFIRRL	train	0	5	Public TCRs with undetermined specificities
CAVTPQGGKLIF	CASSLDLGGSNQPQHF	TRAV8-6	TRAJ23	TRBV11-2	TRBJ1-5	HomoSapiens	B0702_RPPIFIRRL	train	0	5	Public TCRs with undetermined specificities
CAARRMDSSYKLIF	CASSYSINLAGGPSGELFF	TRAV8-3	TRAJ12	TRBV6-6	TRBJ2-2	HomoSapiens	B0702_RPPIFIRRL	train	0	5	Public TCRs with undetermined specificities
CAVWIGAGNKLTF	CASSYFDRQYVNSPLHF	TRAV21	TRAJ17	TRBV6-5	TRBJ1-6	HomoSapiens	B0702_RPPIFIRRL	train	0	5	Public TCRs with undetermined specificities
CAVMRGSSASKIIF	CSASPSNQPQHF	TRAV20	TRAJ3	TRBV20-1	TRBJ1-5	HomoSapiens	B0702_RPPIFIRRL	train	0	5	Public TCRs with undetermined specificities
CAASIGAGKSTF	CASSLAPQGLNTEAFF	TRAV29/DV5	TRAJ27	TRBV11-2	TRBJ1-1	HomoSapiens	B0702_RPPIFIRRL	train	0	5	Public TCRs with undetermined specificities
CAVTVNSWGKLQF	CASSKQLVAGELFF	TRAV21	TRAJ24	TRBV12-3	TRBJ2-2	HomoSapiens	B0702_RPPIFIRRL	train	0	5	Public TCRs with undetermined specificities
CASPTITQGGSEKLVF	CASSLGQGHLQPQHF	TRAV38-2/DV8	TRAJ57	TRBV18	TRBJ1-5	HomoSapiens	B0702_RPPIFIRRL	train	0	5	Public TCRs with undetermined specificities
CAVGPRNNNARLMF	CASSLLGGRGLGTDTQYF	TRAV8-3	TRAJ31	TRBV28	TRBJ2-3	HomoSapiens	B0702_RPPIFIRRL	train	0	5	Public TCRs with undetermined specificities
CAATDSWGKLQF	CASSYRGGRGDTQYF	TRAV29/DV5	TRAJ24	TRBV11-2	TRBJ2-3	HomoSapiens	B0702_RPPIFIRRL	train	0	5	Public TCRs with undetermined specificities
CAVLNGQNFVF	CASSRLTSYEQYF	TRAV12-2	TRAJ26	TRBV27	TRBJ2-7	HomoSapiens	B0702_RPPIFIRRL	train	0	5	Public TCRs with undetermined specificities
CAVRRPVFSGGYNKLIF	CASSDQTRNTDTQYF	TRAV21	TRAJ4	TRBV12-3	TRBJ2-3	HomoSapiens	B0702_RPPIFIRRL	train	0	5	Public TCRs with undetermined specificities
CVVNKERGNYGQNFVF	CASSPGQGLRGYTF	TRAV12-1	TRAJ26	TRBV5-6	TRBJ1-2	HomoSapiens	B0702_RPPIFIRRL	train	0	5	Public TCRs with undetermined specificities
CAVDGTGGTSYGKLTF	CASSLAWRSTDTQYF	TRAV39	TRAJ52	TRBV7-6	TRBJ2-3	HomoSapiens	B0702_RPPIFIRRL	train	0	5	Public TCRs with undetermined specificities
CELWGSQGNLIF	CASSNRDTSPNQPQHF	TRAV12-2	TRAJ42	TRBV5-4	TRBJ1-5	HomoSapiens	B0702_RPPIFIRRL	train	0	5	Public TCRs with undetermined specificities
CAVITSGYARQLTF	CASSYTGTVASYEQYF	TRAV8-6	TRAJ22	TRBV5-1	TRBJ2-7	HomoSapiens	B0702_RPPIFIRRL	train	0	5	Public TCRs with undetermined specificities
CAGARDHGQNFVF	CSALKGLGGTEAFF	TRAV27	TRAJ26	TRBV20-1	TRBJ1-1	HomoSapiens	B0702_RPPIFIRRL	train	0	5	Public TCRs with undetermined specificities
CIVRADFLRGAQKLVF	CASSDGAGDYNEQFF	TRAV26-1	TRAJ54	TRBV6-4	TRBJ2-1	HomoSapiens	B0702_RPPIFIRRL	train	0	5	Public TCRs with undetermined specificities
CAVRDDYQLIW	CASSLATLTSGRFMNEQFF	TRAV1-2	TRAJ33	TRBV7-3	TRBJ2-1	HomoSapiens	B0702_RPPIFIRRL	train	0	5	Public TCRs with undetermined specificities
CATPVNSGTYKYIF	CASGGTSATYEQYF	TRAV17	TRAJ40	TRBV27	TRBJ2-7	HomoSapiens	B0702_RPPIFIRRL	train	0	5	Public TCRs with undetermined specificities
CAGSKGSNYKLTF	CATSDPGRPEAFF	TRAV12-2	TRAJ53	TRBV24/OR9-2	TRBJ1-1	HomoSapiens	B0702_RPPIFIRRL	train	0	5	Public TCRs with undetermined specificities
CAGPLLHNDMRF	CASSLARTRGSRLGEKLFF	TRAV35	TRAJ43	TRBV7-8	TRBJ1-4	HomoSapiens	B0702_RPPIFIRRL	train	0	5	Public TCRs with undetermined specificities
CAVRRPNTGNQFYF	CAWAREANYGYTF	TRAV3	TRAJ49	TRBV30	TRBJ1-2	HomoSapiens	B0702_RPPIFIRRL	train	0	5	Public TCRs with undetermined specificities
CAENEKDSSYKLIF	CASSLGRNTGELFF	TRAV13-2	TRAJ12	TRBV5-1	TRBJ2-2	HomoSapiens	B0702_RPPIFIRRL	train	0	5	Public TCRs with undetermined specificities
CLVGRPENDNFNKFYF	CASSLADTQYF	TRAV4	TRAJ21	TRBV2	TRBJ2-3	HomoSapiens	B0702_RPPIFIRRL	train	0	5	Public TCRs with undetermined specificities
CILREYRDDKIIF	CASSQTSRWARPNTGELFF	TRAV26-2	TRAJ30	TRBV3-1	TRBJ2-2	HomoSapiens	B0702_RPPIFIRRL	train	0	5	Public TCRs with undetermined specificities
CVVGVNDMRF	CSVSPNRDGEQFF	TRAV12-1	TRAJ43	TRBV29-1	TRBJ2-1	HomoSapiens	B0702_RPPIFIRRL	train	0	5	Public TCRs with undetermined specificities
CAVRDIKMDSNYQLIW	CASSQYTGNQPQHF	TRAV3	TRAJ33	TRBV4-1	TRBJ1-5	HomoSapiens	B0702_RPPIFIRRL	train	0	5	Public TCRs with undetermined specificities
CALTRESNTGKLIF	CARSVGLATSYTEQFF	TRAV19	TRAJ37	TRBV19	TRBJ2-1	HomoSapiens	B0702_RPPIFIRRL	train	0	5	Public TCRs with undetermined specificities
CAASASLGGADGLTF	CASSVAGENTQYF	TRAV29/DV5	TRAJ45	TRBV10-1	TRBJ2-3	HomoSapiens	B0702_RPPIFIRRL	train	0	5	Public TCRs with undetermined specificities
CAVRDMDGATNKLIF	CASSQAHNEQFF	TRAV3	TRAJ32	TRBV4-1	TRBJ2-1	HomoSapiens	B0702_RPPIFIRRL	train	0	5	Public TCRs with undetermined specificities
CAFMKPPWGDMRF	CASSGSLGQPQHF	TRAV38-1	TRAJ43	TRBV18	TRBJ1-5	HomoSapiens	B0702_RPPIFIRRL	train	0	5	Public TCRs with undetermined specificities
CVIYYSGAGSYQLTF	CASSDAPTYEQYF	TRAV8-3	TRAJ28	TRBV2	TRBJ2-7	HomoSapiens	B0702_RPPIFIRRL	train	0	5	Public TCRs with undetermined specificities
CAHKAAGNKLTF	CSARSHWSSYNEQFF	TRAV21	TRAJ17	TRBV20-1	TRBJ2-1	HomoSapiens	B0702_RPPIFIRRL	train	0	5	Public TCRs with undetermined specificities
CAVKLGAGTASKLTF	CASSQEEGVDSSGNTIYF	TRAV12-2	TRAJ44	TRBV4-3	TRBJ1-3	HomoSapiens	B0702_RPPIFIRRL	train	0	5	Public TCRs with undetermined specificities
CGTEIVVGGTSYGKLTF	CASSSQVATGGNTIYF	TRAV30	TRAJ52	TRBV5-1	TRBJ1-3	HomoSapiens	B0702_RPPIFIRRL	train	0	5	Public TCRs with undetermined specificities
CARGSNTGKLIF	CSARVWQEAFF	TRAV8-6	TRAJ37	TRBV20-1	TRBJ1-1	HomoSapiens	B0702_RPPIFIRRL	train	0	5	Public TCRs with undetermined specificities
CAVGGTSYDKVIF	CASSLALTGWETQYF	TRAV20	TRAJ50	TRBV7-2	TRBJ2-5	HomoSapiens	B0702_RPPIFIRRL	train	0	5	Public TCRs with undetermined specificities
CALRGLSGGYQKVTF	CASSKSASGNTIYF	TRAV9-2	TRAJ13	TRBV28	TRBJ1-3	HomoSapiens	B0702_RPPIFIRRL	train	0	5	Public TCRs with undetermined specificities
CADTRGYGQNFVF	CASRKDDAGSETQYF	TRAV13-2	TRAJ26	TRBV6-1	TRBJ2-5	HomoSapiens	B0702_RPPIFIRRL	train	0	5	Public TCRs with undetermined specificities
CALMFERSYIPTF	CASSKGIDGFSSYEQYF	TRAV19	TRAJ6	TRBV2	TRBJ2-7	HomoSapiens	B0702_RPPIFIRRL	train	0	5	Public TCRs with undetermined specificities
CAVFYEKLTF	CASSTYSSGRVEQFF	TRAV20	TRAJ48	TRBV19	TRBJ2-1	HomoSapiens	B0702_RPPIFIRRL	train	0	5	Public TCRs with undetermined specificities
CAVQVINQFYF	CASSPPWQGTNTGELFF	TRAV20	TRAJ49	TRBV18	TRBJ2-2	HomoSapiens	B0702_RPPIFIRRL	train	0	5	Public TCRs with undetermined specificities
CATDKDARLMF	CASSPLRGSEQYF	TRAV17	TRAJ31	TRBV14	TRBJ2-7	HomoSapiens	B0702_RPPIFIRRL	train	0	5	Public TCRs with undetermined specificities
CAENSGIF	CASRSRDLGYEQYF	TRAV13-2	TRAJ40	TRBV6-5	TRBJ2-7	HomoSapiens	B0702_RPPIFIRRL	train	0	5	Public TCRs with undetermined specificities
CALSGLSGSARQLTF	CASSSRNMNLNTEAFF	TRAV19	TRAJ22	TRBV5-8	TRBJ1-1	HomoSapiens	B0702_RPPIFIRRL	train	0	5	Public TCRs with undetermined specificities
CAVQELGATNKLIF	CASSLGQLYEQYV	TRAV2	TRAJ32	TRBV7-2	TRBJ2-7	HomoSapiens	B0702_RPPIFIRRL	train	0	5	Public TCRs with undetermined specificities
CATMRPDSWGKLQF	CASSSRQALNTEAFF	TRAV17	TRAJ24	TRBV6-6	TRBJ1-1	HomoSapiens	B0702_RPPIFIRRL	train	0	5	Public TCRs with undetermined specificities
CAETWSNAGNMLTF	CASSQDSRLAGGPGDTQYF	TRAV13-2	TRAJ39	TRBV4-2	TRBJ2-3	HomoSapiens	B0702_RPPIFIRRL	train	0	5	Public TCRs with undetermined specificities
CAVSDAASSYKLIF	CASSATSYEQYF	TRAV8-4	TRAJ12	TRBV6-5	TRBJ2-7	HomoSapiens	B0702_RPPIFIRRL	train	0	5	Public TCRs with undetermined specificities
CAFQRGSNYQLIW	CASSRGTVPVYEQYF	TRAV1-2	TRAJ33	TRBV19	TRBJ2-7	HomoSapiens	B0702_RPPIFIRRL	train	0	5	Public TCRs with undetermined specificities
CAQADDKIIF	CASRLGGGGVNEQFF	TRAV5	TRAJ30	TRBV12-4	TRBJ2-1	HomoSapiens	B0702_RPPIFIRRL	train	0	5	Public TCRs with undetermined specificities
CAASTSGNQFYF	CASKGGGADFTDTQYF	TRAV5	TRAJ49	TRBV12-4	TRBJ2-3	HomoSapiens	B0702_RPPIFIRRL	train	0	5	Public TCRs with undetermined specificities
CAESYNARLMF	CASSLTGLALADTQYF	TRAV13-2	TRAJ31	TRBV12-4	TRBJ2-3	HomoSapiens	B0702_RPPIFIRRL	train	0	5	Public TCRs with undetermined specificities
CAPRSWGKLQF	CASSGVGFLSSYEQYF	TRAV35	TRAJ24	TRBV4-1	TRBJ2-7	HomoSapiens	B0702_RPPIFIRRL	train	0	5	Public TCRs with undetermined specificities
CVVEGGTYNFNKFYF	CASSPDGQNTEAFF	TRAV12-1	TRAJ21	TRBV18	TRBJ1-1	HomoSapiens	B0702_RPPIFIRRL	train	0	5	Public TCRs with undetermined specificities
CVVRPGGYQKVTF	CASSQEQGINYGYTF	TRAV12-1	TRAJ13	TRBV4-3	TRBJ1-2	HomoSapiens	B0702_RPPIFIRRL	train	0	5	Public TCRs with undetermined specificities
CILSEYGGSQGNLIF	CASSLYGQGGRVNTGELFF	TRAV26-2	TRAJ42	TRBV7-8	TRBJ2-2	HomoSapiens	B0702_RPPIFIRRL	train	0	5	Public TCRs with undetermined specificities
CAVMGGGGSNYKLTF	CASSPVTSYEQYF	TRAV8-6	TRAJ53	TRBV6-6	TRBJ2-7	HomoSapiens	B0702_RPPIFIRRL	train	0	5	Public TCRs with undetermined specificities
CAASEINQGGKLIF	CASSPGTGNTDTQYF	TRAV29/DV5	TRAJ23	TRBV18	TRBJ2-3	HomoSapiens	B0702_RPPIFIRRL	train	0	5	Public TCRs with undetermined specificities
CAGWTISGNTPLVF	CATSDKTYQETQYF	TRAV35	TRAJ29	TRBV24/OR9-2	TRBJ2-5	HomoSapiens	B0702_RPPIFIRRL	train	0	5	Public TCRs with undetermined specificities
CAVLGGSRLTF	CSARTGGYTQYF	TRAV20	TRAJ58	TRBV20-1	TRBJ2-3	HomoSapiens	B0702_RPPIFIRRL	train	0	5	Public TCRs with undetermined specificities
CVVTKGGKLIF	CASSSNRAPTNTEAFF	TRAV12-1	TRAJ23	TRBV19	TRBJ1-1	HomoSapiens	B0702_RPPIFIRRL	train	0	5	Public TCRs with undetermined specificities
CAVGAPAGTALIF	CASSVAGSQGEQYF	TRAV8-3	TRAJ15	TRBV9	TRBJ2-7	HomoSapiens	B0702_RPPIFIRRL	train	0	5	Public TCRs with undetermined specificities
CAETFDQKLVF	CASSMTAYNEQFF	TRAV13-2	TRAJ57	TRBV6-4	TRBJ2-1	HomoSapiens	B0702_RPPIFIRRL	train	0	5	Public TCRs with undetermined specificities
CIVRSQGTNAGKSTF	CSARVPREWGYGYTF	TRAV26-1	TRAJ27	TRBV20-1	TRBJ1-2	HomoSapiens	B0702_RPPIFIRRL	train	0	5	Public TCRs with undetermined specificities
CAVYYNAGNMLTF	CASSPAGALNTEAFF	TRAV20	TRAJ39	TRBV6-2/6-3	TRBJ1-1	HomoSapiens	B0702_RPPIFIRRL	train	0	5	Public TCRs with undetermined specificities
CAYRSAKRGSTLGRLYF	CASSSTSDQETQYF	TRAV38-2/DV8	TRAJ18	TRBV5-5	TRBJ2-5	HomoSapiens	B0702_RPPIFIRRL	train	0	5	Public TCRs with undetermined specificities
CAVVPAGAGNMLTF	CASSLASQGGGGITDTQYF	TRAV12-2	TRAJ39	TRBV7-2	TRBJ2-3	HomoSapiens	B0702_RPPIFIRRL	train	0	5	Public TCRs with undetermined specificities
CIVRPRGSGNTPLVF	CASSPQGVRNTEAFF	TRAV26-1	TRAJ29	TRBV7-2	TRBJ1-1	HomoSapiens	B0702_RPPIFIRRL	train	0	5	Public TCRs with undetermined specificities
CAGDPTDSSYKLIF	CASSLGGPQETQYF	TRAV27	TRAJ12	TRBV5-1	TRBJ2-5	HomoSapiens	B0702_RPPIFIRRL	train	0	5	Public TCRs with undetermined specificities
CAVQGRTGTASKLTF	CASSQGLGQGLNEQFF	TRAV12-2	TRAJ44	TRBV4-1	TRBJ2-1	HomoSapiens	B0702_RPPIFIRRL	train	0	5	Public TCRs with undetermined specificities
CVVNIAGGSYIPTF	CASSQHPSGDIGELFF	TRAV12-1	TRAJ6	TRBV3-1	TRBJ2-2	HomoSapiens	B0702_RPPIFIRRL	train	0	5	Public TCRs with undetermined specificities
CAARSGDSNYQLIW	CASSPGQGQYSNQPQHF	TRAV29/DV5	TRAJ33	TRBV9	TRBJ1-5	HomoSapiens	B0702_RPPIFIRRL	train	0	5	Public TCRs with undetermined specificities
CAASAREWTAGGGADGLTF	CASSDSVAVLNTGELFF	TRAV29/DV5	TRAJ45	TRBV6-4	TRBJ2-2	HomoSapiens	B0702_RPPIFIRRL	train	0	5	Public TCRs with undetermined specificities
CAAPLSNFGNEKLTF	CSVGDYNEQFF	TRAV29/DV5	TRAJ48	TRBV29-1	TRBJ2-1	HomoSapiens	B0702_RPPIFIRRL	train	0	5	Public TCRs with undetermined specificities
CAGESYNNNDMRF	CASSIAQGRDEKLFF	TRAV25	TRAJ43	TRBV7-6	TRBJ1-4	HomoSapiens	B0702_RPPIFIRRL	train	0	5	Public TCRs with undetermined specificities
CAASALMAGSYQLTF	CASSLEKGANTGELFF	TRAV29/DV5	TRAJ28	TRBV5-1	TRBJ2-2	HomoSapiens	B0702_RPPIFIRRL	train	0	5	Public TCRs with undetermined specificities
CAVRSSTGAGSYQLTF	CASSESESTDTQYF	TRAV41	TRAJ28	TRBV2	TRBJ2-3	HomoSapiens	B0702_RPPIFIRRL	train	0	5	Public TCRs with undetermined specificities
CAMRGTYSSASKIIF	CASSQVSGTNSPLHF	TRAV12-3	TRAJ3	TRBV3-1	TRBJ1-6	HomoSapiens	B0702_RPPIFIRRL	train	0	5	Public TCRs with undetermined specificities
CAVDVTDKLIF	CASSQDVYNEQFF	TRAV21	TRAJ34	TRBV3-1	TRBJ2-1	HomoSapiens	B0702_RPPIFIRRL	train	0	5	Public TCRs with undetermined specificities
CAVQAGAGGGNKLTF	CSARGGQGNTDTQYF	TRAV20	TRAJ10	TRBV20-1	TRBJ2-3	HomoSapiens	B0702_RPPIFIRRL	train	0	5	Public TCRs with undetermined specificities
CAVRGNSWGKLQF	CASSQDINEQFF	TRAV1-2	TRAJ24	TRBV3-1	TRBJ2-1	HomoSapiens	B0702_RPPIFIRRL	train	0	5	Public TCRs with undetermined specificities
CAPSAVNKFYF	CASSSTGFNYGYTF	TRAV35	TRAJ21	TRBV9	TRBJ1-2	HomoSapiens	B0702_RPPIFIRRL	train	0	5	Public TCRs with undetermined specificities
CVVTLGGYSTLTF	CASSPTVGQLYGYTF	TRAV12-1	TRAJ11	TRBV3-1	TRBJ1-2	HomoSapiens	B0702_RPPIFIRRL	train	0	5	Public TCRs with undetermined specificities
CATDAVTNAGKSTF	CSARAPPGENEAFF	TRAV17	TRAJ27	TRBV20-1	TRBJ1-1	HomoSapiens	B0702_RPPIFIRRL	train	0	5	Public TCRs with undetermined specificities
CAVTTRNYGQNFVF	CASSPRRTVNTGELFF	TRAV8-6	TRAJ26	TRBV7-2	TRBJ2-2	HomoSapiens	B0702_RPPIFIRRL	train	0	5	Public TCRs with undetermined specificities
CAASIRGSGGSYIPTF	CASSVEWSASYNEQFF	TRAV13-1	TRAJ6	TRBV9	TRBJ2-1	HomoSapiens	B0702_RPPIFIRRL	train	0	5	Public TCRs with undetermined specificities
CATDAEGDNDMRF	CAISARGTNYGYTF	TRAV17	TRAJ43	TRBV10-3	TRBJ1-2	HomoSapiens	B0702_RPPIFIRRL	train	0	5	Public TCRs with undetermined specificities
CAEAPAAGNKLTF	CASSETGTGTYGYTF	TRAV13-2	TRAJ17	TRBV25-1	TRBJ1-2	HomoSapiens	B0702_RPPIFIRRL	train	0	5	Public TCRs with undetermined specificities
CAVDIVIQGAQKLVF	CATSRDIRGTEAFF	TRAV39	TRAJ54	TRBV15	TRBJ1-1	HomoSapiens	B0702_RPPIFIRRL	train	0	5	Public TCRs with undetermined specificities
CAVTWGGSTLGRLYF	CASSPINRDSQIYEQYF	TRAV21	TRAJ18	TRBV11-2	TRBJ2-7	HomoSapiens	B0702_RPPIFIRRL	train	0	5	Public TCRs with undetermined specificities
CAAGVLTF	CASSARASGSVYEQYF	TRAV21	TRAJ39	TRBV19	TRBJ2-7	HomoSapiens	B0702_RPPIFIRRL	train	0	5	Public TCRs with undetermined specificities
CALKGGGADGLTF	CASSLDGTGGTYEQYF	TRAV29/DV5	TRAJ45	TRBV5-1	TRBJ2-7	HomoSapiens	B0702_RPPIFIRRL	train	0	5	Public TCRs with undetermined specificities
CAVKFTSNTGKLIF	CASSPGGSSYNSPLHF	TRAV12-2	TRAJ37	TRBV19	TRBJ1-6	HomoSapiens	B0702_RPPIFIRRL	train	0	5	Public TCRs with undetermined specificities
CARPRAQAGTALIF	CASAPSTYNEQFF	TRAV17	TRAJ15	TRBV5-5	TRBJ2-1	HomoSapiens	B0702_RPPIFIRRL	train	0	5	Public TCRs with undetermined specificities
CAADMKTSYDKVIF	CASSINSPLHF	TRAV29/DV5	TRAJ50	TRBV2	TRBJ1-6	HomoSapiens	B0702_RPPIFIRRL	train	0	5	Public TCRs with undetermined specificities
CIVNQRGVFTDKLIF	CASSIGQGAYGYTF	TRAV26-1	TRAJ34	TRBV5-1	TRBJ1-2	HomoSapiens	B0702_RPPIFIRRL	train	0	5	Public TCRs with undetermined specificities
CLVGDPGSASKIIF	CASSRGREKKAFF	TRAV4	TRAJ3	TRBV28	TRBJ1-1	HomoSapiens	B0702_RPPIFIRRL	train	0	5	Public TCRs with undetermined specificities
CAATIQGAQKLVF	CASSLGTLQETQYF	TRAV36/DV7	TRAJ54	TRBV9	TRBJ2-5	HomoSapiens	B0702_RPPIFIRRL	train	0	5	Public TCRs with undetermined specificities
CLVGRSGGYNKLIF	CASSSGQGVQEANVLTF	TRAV4	TRAJ4	TRBV5-5	TRBJ2-6	HomoSapiens	B0702_RPPIFIRRL	train	0	5	Public TCRs with undetermined specificities
CALSEARSGYALNF	CASSLQAPSDIQYF	TRAV19	TRAJ41	TRBV5-1	TRBJ2-4	HomoSapiens	B0702_RPPIFIRRL	train	0	5	Public TCRs with undetermined specificities
CAVRRGHDMRF	CASSLAQGRETQYF	TRAV12-2	TRAJ43	TRBV7-9	TRBJ2-5	HomoSapiens	B0702_RPPIFIRRL	train	0	5	Public TCRs with undetermined specificities
CAMRESPLSYNTDKLIF	CASSPRGAHSGNTIYF	TRAV14/DV4	TRAJ34	TRBV6-1	TRBJ1-3	HomoSapiens	B0702_RPPIFIRRL	train	0	5	Public TCRs with undetermined specificities
CAVSYMGGSASKIIF	CASSVVVSGGELFF	TRAV8-4	TRAJ3	TRBV9	TRBJ2-2	HomoSapiens	B0702_RPPIFIRRL	train	0	5	Public TCRs with undetermined specificities
CATDGAAGNKLTF	CASSDLGLPYNEQFF	TRAV17	TRAJ17	TRBV2	TRBJ2-1	HomoSapiens	B0702_RPPIFIRRL	train	0	5	Public TCRs with undetermined specificities
CAVSEKGKLIF	CSALDMGSSYEQYF	TRAV8-4	TRAJ23	TRBV20-1	TRBJ2-7	HomoSapiens	B0702_RPPIFIRRL	train	0	5	Public TCRs with undetermined specificities
CAMREGFDYGNNRLAF	CASSLRGGVGNSPLHF	TRAV14/DV4	TRAJ7	TRBV28	TRBJ1-6	HomoSapiens	B0702_RPPIFIRRL	train	0	5	Public TCRs with undetermined specificities
CAVNMGGTSYGKLTF	CATSRGRTSDYEQYF	TRAV8-4	TRAJ52	TRBV15	TRBJ2-7	HomoSapiens	B0702_RPPIFIRRL	train	0	5	Public TCRs with undetermined specificities
CIVRVGKGSNYKLTF	CSARDPRRQGWGNTEAFF	TRAV26-1	TRAJ53	TRBV20-1	TRBJ1-1	HomoSapiens	B0702_RPPIFIRRL	train	0	5	Public TCRs with undetermined specificities
CAVRDPRDFNKFYF	CASSPPSSFRGYTF	TRAV1-2	TRAJ21	TRBV7-2	TRBJ1-2	HomoSapiens	B0702_RPPIFIRRL	train	0	5	Public TCRs with undetermined specificities
CAVTPAATGGGNKLTF	CASSLARLAGETQYF	TRAV8-4	TRAJ10	TRBV7-6	TRBJ2-5	HomoSapiens	B0702_RPPIFIRRL	train	0	5	Public TCRs with undetermined specificities
CAERDTSGTYKYIF	CASSPRRRETTDTQYF	TRAV5	TRAJ40	TRBV18	TRBJ2-3	HomoSapiens	B0702_RPPIFIRRL	train	0	5	Public TCRs with undetermined specificities
CAVSDQDNFNKFYF	CASLGWDRVNTGELFF	TRAV8-4	TRAJ21	TRBV27	TRBJ2-2	HomoSapiens	B0702_RPPIFIRRL	train	0	5	Public TCRs with undetermined specificities
CAVILYNQGGKLIF	CASSLGFKGATNEKLFF	TRAV8-1	TRAJ23	TRBV7-8	TRBJ1-4	HomoSapiens	B0702_RPPIFIRRL	train	0	5	Public TCRs with undetermined specificities
CALSGESGSRLTF	CASSRQGARGYTF	TRAV9-2	TRAJ58	TRBV11-2	TRBJ1-2	HomoSapiens	B0702_RPPIFIRRL	train	0	5	Public TCRs with undetermined specificities
CAGGRRGNQFYF	CASSLAGGDIEQYF	TRAV27	TRAJ49	TRBV5-1	TRBJ2-7	HomoSapiens	B0702_RPPIFIRRL	train	0	5	Public TCRs with undetermined specificities
CAGDLDGGATNKLIF	CASSLEASRLVKTQYF	TRAV27	TRAJ32	TRBV5-1	TRBJ2-5	HomoSapiens	B0702_RPPIFIRRL	train	0	5	Public TCRs with undetermined specificities
CAGHLLDQGGSEKLVF	CASSQEPQGANEQFF	TRAV35	TRAJ57	TRBV4-1	TRBJ2-1	HomoSapiens	B0702_RPPIFIRRL	train	0	5	Public TCRs with undetermined specificities
CVVSDYSPSGGYNKLIF	CASRNPLLPWDGYTF	TRAV8-2	TRAJ4	TRBV19	TRBJ1-2	HomoSapiens	B0702_RPPIFIRRL	train	0	5	Public TCRs with undetermined specificities
CALDAFRDSNYQLIW	CASSYTGDEQYF	TRAV6	TRAJ33	TRBV4-3	TRBJ2-7	HomoSapiens	B0702_RPPIFIRRL	train	0	5	Public TCRs with undetermined specificities
CVVILYGGSQGNLIF	CASRGAVRGSADTQYF	TRAV12-1	TRAJ42	TRBV11-2	TRBJ2-3	HomoSapiens	B0702_RPPIFIRRL	train	0	5	Public TCRs with undetermined specificities
CAAPCDGQAGTALIF	CASSYELSGANVLTF	TRAV8-4	TRAJ15	TRBV6-5	TRBJ2-6	HomoSapiens	B0702_RPPIFIRRL	train	0	5	Public TCRs with undetermined specificities
CIVRVALNSGYSTLTF	CASSQADGAENQPQHF	TRAV26-1	TRAJ11	TRBV4-1	TRBJ1-5	HomoSapiens	B0702_RPPIFIRRL	train	0	5	Public TCRs with undetermined specificities
CALRVQGGSEKLVF	CASSRIRGRRSYEQYF	TRAV16	TRAJ57	TRBV7-8	TRBJ2-7	HomoSapiens	B0702_RPPIFIRRL	train	0	5	Public TCRs with undetermined specificities
CAAPFNSGGSNYKLTF	CASSSGTNSNQPQHF	TRAV20	TRAJ53	TRBV5-1	TRBJ1-5	HomoSapiens	B0702_RPPIFIRRL	train	0	5	Public TCRs with undetermined specificities
CIGLGSSNTGKLIF	CASSLVLRGAKNIQYF	TRAV26-1	TRAJ37	TRBV7-2	TRBJ2-4	HomoSapiens	B0702_RPPIFIRRL	train	0	5	Public TCRs with undetermined specificities
CAASIGAGTALIF	CASSIGLAGYTF	TRAV13-1	TRAJ15	TRBV19	TRBJ1-2	HomoSapiens	B0702_RPPIFIRRL	train	0	5	Public TCRs with undetermined specificities
CSKSTGRRALTF	CASSLRQGWEKLFF	TRAV13-1	TRAJ5	TRBV5-1	TRBJ1-4	HomoSapiens	B0702_RPPIFIRRL	train	0	5	Public TCRs with undetermined specificities
CLVHGGSQGNLIF	CASSLGGNNSPLHF	TRAV4	TRAJ42	TRBV13	TRBJ1-6	HomoSapiens	B0702_RPPIFIRRL	train	0	5	Public TCRs with undetermined specificities
CAVIRPGSNYQLIW	CSVMDLEAGANVLTF	TRAV1-2	TRAJ33	TRBV29-1	TRBJ2-6	HomoSapiens	B0702_RPPIFIRRL	train	0	5	Public TCRs with undetermined specificities
CAASSRYNQGGKLIF	CSAYPTGQGSYGYTF	TRAV23/DV6	TRAJ23	TRBV20-1	TRBJ1-2	HomoSapiens	B0702_RPPIFIRRL	train	0	5	Public TCRs with undetermined specificities
CVVSDRKLLF	CASSEGRSNQPQHF	TRAV8-2	TRAJ16	TRBV27	TRBJ1-5	HomoSapiens	B0702_RPPIFIRRL	train	0	5	Public TCRs with undetermined specificities
CAFMTDAGNMLTF	CASGGGLSYEQYF	TRAV38-1	TRAJ39	TRBV7-2	TRBJ2-7	HomoSapiens	B0702_RPPIFIRRL	train	0	5	Public TCRs with undetermined specificities
CAVSITGTASKLTF	CSAQRVNQETQYF	TRAV8-4	TRAJ44	TRBV29-1	TRBJ2-5	HomoSapiens	B0702_RPPIFIRRL	train	0	5	Public TCRs with undetermined specificities
CAASKVSGTASKLTF	CASSHGIKYNEQFF	TRAV29/DV5	TRAJ44	TRBV3-1	TRBJ2-1	HomoSapiens	B0702_RPPIFIRRL	train	0	5	Public TCRs with undetermined specificities
CALPPPGAGSYQLTF	CASSLTTRHEKLFF	TRAV9-2	TRAJ28	TRBV7-9	TRBJ1-4	HomoSapiens	B0702_RPPIFIRRL	train	0	5	Public TCRs with undetermined specificities
CAAPRDNNDMRF	CSARVEAGGQETQYF	TRAV21	TRAJ43	TRBV20-1	TRBJ2-5	HomoSapiens	B0702_RPPIFIRRL	train	0	5	Public TCRs with undetermined specificities
CALFDRGSTLGRLYF	CAWIEGSQETQYF	TRAV12-2	TRAJ18	TRBV30	TRBJ2-5	HomoSapiens	B0702_RPPIFIRRL	train	0	5	Public TCRs with undetermined specificities
CAGFLSGGSYIPTF	CSATSGQNYGYTF	TRAV27	TRAJ6	TRBV20-1	TRBJ1-2	HomoSapiens	B0702_RPPIFIRRL	train	0	5	Public TCRs with undetermined specificities
CAMRGSNSGYALNF	CASSLGGQTYEQYF	TRAV12-3	TRAJ41	TRBV12-4	TRBJ2-7	HomoSapiens	B0702_RPPIFIRRL	train	0	5	Public TCRs with undetermined specificities
CADSDPRSGYSTLTF	CASSYGRETQYF	TRAV13-2	TRAJ11	TRBV6-6	TRBJ2-5	HomoSapiens	B0702_RPPIFIRRL	train	0	5	Public TCRs with undetermined specificities
CAVIPGSGGSNYKLTF	CASSGLSGQPQHF	TRAV21	TRAJ53	TRBV9	TRBJ1-5	HomoSapiens	B0702_RPPIFIRRL	train	0	5	Public TCRs with undetermined specificities
CAVHGTSYDKVIF	CASSNPGQGFSPLHF	TRAV8-3	TRAJ50	TRBV11-2	TRBJ1-6	HomoSapiens	B0702_RPPIFIRRL	train	0	5	Public TCRs with undetermined specificities
CAARASSGGGADGLTF	CASSEGLAGGTDTQYF	TRAV29/DV5	TRAJ45	TRBV7-2	TRBJ2-3	HomoSapiens	B0702_RPPIFIRRL	train	0	5	Public TCRs with undetermined specificities
CIVRGSANTGNQFYF	CASSVDFRTSADTQYF	TRAV26-1	TRAJ49	TRBV9	TRBJ2-3	HomoSapiens	B0702_RPPIFIRRL	train	0	5	Public TCRs with undetermined specificities
CATDHLENNYGQNFVF	CASSDRQVNSYGYTF	TRAV17	TRAJ26	TRBV6-1	TRBJ1-2	HomoSapiens	B0702_RPPIFIRRL	train	0	5	Public TCRs with undetermined specificities
CAVNRFGNEKLTF	CASSPEPGTGGRGYTF	TRAV21	TRAJ48	TRBV9	TRBJ1-2	HomoSapiens	B0702_RPPIFIRRL	train	0	5	Public TCRs with undetermined specificities
CLLLNAGNMLTF	CATSRDPSGGLGDTQYF	TRAV4	TRAJ39	TRBV15	TRBJ2-3	HomoSapiens	B0702_RPPIFIRRL	train	0	5	Public TCRs with undetermined specificities
CAASPTGGSNYKLTF	CASRDRGGYTF	TRAV8-6	TRAJ53	TRBV6-6	TRBJ1-2	HomoSapiens	B0702_RPPIFIRRL	train	0	5	Public TCRs with undetermined specificities
CALLTGGYNKLIF	CASSRSLGLAGNQETQYF	TRAV8-3	TRAJ4	TRBV3-1	TRBJ2-5	HomoSapiens	B0702_RPPIFIRRL	train	0	5	Public TCRs with undetermined specificities
CAASTDPTGNQFYF	CASSRTSGSSGANVLTF	TRAV29/DV5	TRAJ49	TRBV2	TRBJ2-6	HomoSapiens	B0702_RPPIFIRRL	train	0	5	Public TCRs with undetermined specificities
CATLPNSGGSNYKLTF	CASSLGLAGDSRQYF	TRAV38-2/DV8	TRAJ53	TRBV5-1	TRBJ2-7	HomoSapiens	B0702_RPPIFIRRL	train	0	5	Public TCRs with undetermined specificities
CATHPQGGKLIF	CASSLDGSRSGELFF	TRAV17	TRAJ23	TRBV11-2	TRBJ2-2	HomoSapiens	B0702_RPPIFIRRL	train	0	5	Public TCRs with undetermined specificities
CVVTGIGFGNVLHC	CASSKGTGLRGEKLFF	TRAV12-1	TRAJ35	TRBV28	TRBJ1-4	HomoSapiens	B0702_RPPIFIRRL	train	0	5	Public TCRs with undetermined specificities
CAVNLSGTASKLTF	CASMVGQTNTGELFF	TRAV21	TRAJ44	TRBV19	TRBJ2-2	HomoSapiens	B0702_RPPIFIRRL	train	0	5	Public TCRs with undetermined specificities
CAVDIRDTGNQFYF	CASSTGTRVGYEQYF	TRAV39	TRAJ49	TRBV6-2/6-3	TRBJ2-7	HomoSapiens	B0702_RPPIFIRRL	train	0	5	Public TCRs with undetermined specificities
CAAKEGYNFNKFYF	CASSFRAVNEKLFF	TRAV29/DV5	TRAJ21	TRBV28	TRBJ1-4	HomoSapiens	B0702_RPPIFIRRL	train	0	5	Public TCRs with undetermined specificities
CAASFRGGTYKYIF	CASCTQGLNTGELFF	TRAV29/DV5	TRAJ40	TRBV19	TRBJ2-2	HomoSapiens	B0702_RPPIFIRRL	train	0	5	Public TCRs with undetermined specificities
CAVSGPLHFGNEKLTF	CSVRGTTGAYEQYF	TRAV8-4	TRAJ48	TRBV29-1	TRBJ2-7	HomoSapiens	B0702_RPPIFIRRL	train	0	5	Public TCRs with undetermined specificities
CAVFSKDGGSQGNLIF	CASRPRSGDYGYTF	TRAV36/DV7	TRAJ42	TRBV2	TRBJ1-2	HomoSapiens	B0702_RPPIFIRRL	train	0	5	Public TCRs with undetermined specificities
CATDMEYGNKLVF	CASSPDSNNEQFF	TRAV17	TRAJ47	TRBV11-2	TRBJ2-1	HomoSapiens	B0702_RPPIFIRRL	train	0	5	Public TCRs with undetermined specificities
CAEKETNAGNMLTF	CSVEGNYGYTF	TRAV13-2	TRAJ39	TRBV29-1	TRBJ1-2	HomoSapiens	B0702_RPPIFIRRL	train	0	5	Public TCRs with undetermined specificities
CAVLQSGGYQKVTF	CASSEEAGGPDTQYF	TRAV12-2	TRAJ13	TRBV6-1	TRBJ2-3	HomoSapiens	B0702_RPPIFIRRL	train	0	5	Public TCRs with undetermined specificities
CAVRSDGGAQKLVF	CASSSFWGQNTGELFF	TRAV41	TRAJ54	TRBV27	TRBJ2-2	HomoSapiens	B0702_RPPIFIRRL	train	0	5	Public TCRs with undetermined specificities
CAAIRARLMF	CASTPAGVGTEAFF	TRAV13-1	TRAJ31	TRBV28	TRBJ1-1	HomoSapiens	B0702_RPPIFIRRL	train	0	5	Public TCRs with undetermined specificities
CALRGHSGGGADGLTF	CASRPGRSLSYEQYF	TRAV9-2	TRAJ45	TRBV7-8	TRBJ2-7	HomoSapiens	B0702_RPPIFIRRL	train	0	5	Public TCRs with undetermined specificities
CACWSSASKIIF	CASSLVTHNNEQFF	TRAV1-1	TRAJ3	TRBV5-6	TRBJ2-1	HomoSapiens	B0702_RPPIFIRRL	train	0	5	Public TCRs with undetermined specificities
CAVNMDTGRRALTF	CSARSRPGEKLFF	TRAV8-6	TRAJ5	TRBV20-1	TRBJ1-4	HomoSapiens	B0702_RPPIFIRRL	train	0	5	Public TCRs with undetermined specificities
CAVSGPMIKAAGNKLTF	CASSPGNTEAFF	TRAV21	TRAJ17	TRBV7-9	TRBJ1-1	HomoSapiens	B0702_RPPIFIRRL	train	0	5	Public TCRs with undetermined specificities
CAVRGNSGGGADGLTF	CASSYQQGANYGYTF	TRAV8-4	TRAJ45	TRBV6-5	TRBJ1-2	HomoSapiens	B0702_RPPIFIRRL	train	0	5	Public TCRs with undetermined specificities
CALLGSSNTGKLIF	CASSSEGTTYNEQFF	TRAV12-3	TRAJ37	TRBV5-4	TRBJ2-1	HomoSapiens	B0702_RPPIFIRRL	train	0	5	Public TCRs with undetermined specificities
CAARDLGNRDDKIIF	CASSPGAAPSETQYF	TRAV23/DV6	TRAJ30	TRBV9	TRBJ2-5	HomoSapiens	B0702_RPPIFIRRL	train	0	5	Public TCRs with undetermined specificities
CALDIAVMDSGYALNF	CASSNSGQSSTDTQYF	TRAV6	TRAJ41	TRBV19	TRBJ2-3	HomoSapiens	B0702_RPPIFIRRL	train	0	5	Public TCRs with undetermined specificities
CATDAVANTGKLIF	CASSWGKGGNTIYF	TRAV17	TRAJ37	TRBV6-5	TRBJ1-3	HomoSapiens	B0702_RPPIFIRRL	train	0	5	Public TCRs with undetermined specificities
CAMREPSGGGADGLTF	CAWSVSGGQPQHF	TRAV14/DV4	TRAJ45	TRBV30	TRBJ1-5	HomoSapiens	B0702_RPPIFIRRL	train	0	5	Public TCRs with undetermined specificities
CAAYQPGNQFYF	CASSGTAQPQHF	TRAV29/DV5	TRAJ49	TRBV28	TRBJ1-5	HomoSapiens	B0702_RPPIFIRRL	train	0	5	Public TCRs with undetermined specificities
CADSDHGSSNTGKLIF	CASRTDRAQVQPQHF	TRAV2	TRAJ37	TRBV6-6	TRBJ1-5	HomoSapiens	B0702_RPPIFIRRL	train	0	5	Public TCRs with undetermined specificities
CAMRPPSNDYKLSF	CASSQDLVEGGRNTEAFF	TRAV14/DV4	TRAJ20	TRBV4-3	TRBJ1-1	HomoSapiens	B0702_RPPIFIRRL	train	0	5	Public TCRs with undetermined specificities
CAVIFQGGKLIF	CASSHKGRGPYNEQFF	TRAV8-6	TRAJ23	TRBV7-2	TRBJ2-1	HomoSapiens	B0702_RPPIFIRRL	train	0	5	Public TCRs with undetermined specificities
CAYGGSQGNLIF	CASSQTLATDTQYF	TRAV35	TRAJ42	TRBV7-2	TRBJ2-3	HomoSapiens	B0702_RPPIFIRRL	train	0	5	Public TCRs with undetermined specificities
CALSEGSNAGKSTF	CASSLRRDRNTGELFF	TRAV9-2	TRAJ27	TRBV4-2	TRBJ2-2	HomoSapiens	B0702_RPPIFIRRL	train	0	5	Public TCRs with undetermined specificities
CAMRGYSTLTF	CASSPLRTDEKLFF	TRAV12-3	TRAJ11	TRBV4-2	TRBJ1-4	HomoSapiens	B0702_RPPIFIRRL	train	0	5	Public TCRs with undetermined specificities
CAMREIDGQNFVF	CASSPQRGGQETQYF	TRAV14/DV4	TRAJ26	TRBV12-3	TRBJ2-5	HomoSapiens	B0702_RPPIFIRRL	train	0	5	Public TCRs with undetermined specificities
CAVGARWDRGSTLGRLYF	CASRAPEPSYNEQFF	TRAV8-3	TRAJ18	TRBV6-5	TRBJ2-1	HomoSapiens	B0702_RPPIFIRRL	train	0	5	Public TCRs with undetermined specificities
CALNHNFNKFYF	CASAAGGWTGELFF	TRAV9-2	TRAJ21	TRBV6-4	TRBJ2-2	HomoSapiens	B0702_RPPIFIRRL	train	0	5	Public TCRs with undetermined specificities
CAVKIELTGGGNKLTF	CATEIGGGNTEAFF	TRAV12-2	TRAJ10	TRBV28	TRBJ1-1	HomoSapiens	B0702_RPPIFIRRL	train	0	5	Public TCRs with undetermined specificities
CAVETGFQKLVF	CASSRGRDSDEQFF	TRAV12-2	TRAJ8	TRBV11-3	TRBJ2-1	HomoSapiens	B0702_RPPIFIRRL	train	0	5	Public TCRs with undetermined specificities
CAASVIPGTYKYIF	CASSPPARGLRETQYF	TRAV29/DV5	TRAJ40	TRBV18	TRBJ2-5	HomoSapiens	B0702_RPPIFIRRL	train	0	5	Public TCRs with undetermined specificities
CALSKVGAQKLVF	CASSLKGGLAGGSETQYF	TRAV16	TRAJ54	TRBV5-4	TRBJ2-5	HomoSapiens	B0702_RPPIFIRRL	train	0	5	Public TCRs with undetermined specificities
CAAAASNDYKLSF	CASSRQGLGTETQYF	TRAV1-1	TRAJ20	TRBV3-2	TRBJ2-5	HomoSapiens	B0702_RPPIFIRRL	train	0	5	Public TCRs with undetermined specificities
CVPNAGNMLTF	CASSQDQDRRPLYGYTF	TRAV8-2	TRAJ39	TRBV4-1	TRBJ1-2	HomoSapiens	B0702_RPPIFIRRL	train	0	5	Public TCRs with undetermined specificities
CAVSGLGGTSYGKLTF	CASSPRQGDVQPQHF	TRAV8-4	TRAJ52	TRBV18	TRBJ1-5	HomoSapiens	B0702_RPPIFIRRL	train	0	5	Public TCRs with undetermined specificities
CAVTPTGFQKLVF	CASSARGRTEAFF	TRAV1-2	TRAJ8	TRBV27	TRBJ1-1	HomoSapiens	B0702_RPPIFIRRL	train	0	5	Public TCRs with undetermined specificities
CVVHPPRGNQFYF	CASSSRDQGAQIYGYTF	TRAV12-1	TRAJ49	TRBV19	TRBJ1-2	HomoSapiens	B0702_RPPIFIRRL	train	0	5	Public TCRs with undetermined specificities
CAVMDSIYELIW	CASSSFGRNDEQYF	TRAV1-2	TRAJ33	TRBV13	TRBJ2-7	HomoSapiens	B0702_RPPIFIRRL	train	0	5	Public TCRs with undetermined specificities
CAILIIQGAQKLVF	CASSVEDRAGEAFF	TRAV12-3	TRAJ54	TRBV9	TRBJ1-1	HomoSapiens	B0702_RPPIFIRRL	train	0	5	Public TCRs with undetermined specificities
CAGDSESFGNVLHC	CASSQSSGRAGGWNTQYF	TRAV27	TRAJ35	TRBV6-5	TRBJ2-3	HomoSapiens	B0702_RPPIFIRRL	train	0	5	Public TCRs with undetermined specificities
CAVVHIQGAQKLVF	CASSIRGTNQPQHF	TRAV39	TRAJ54	TRBV19	TRBJ1-5	HomoSapiens	B0702_RPPIFIRRL	train	0	5	Public TCRs with undetermined specificities
CAVRGGANNLFF	CASSLLPGRRYEQYF	TRAV1-2	TRAJ36	TRBV28	TRBJ2-7	HomoSapiens	B0702_RPPIFIRRL	train	0	5	Public TCRs with undetermined specificities
CAGHGENYGQNFVF	CASGLAQGTGELFF	TRAV25	TRAJ26	TRBV12-5	TRBJ2-2	HomoSapiens	B0702_RPPIFIRRL	train	0	5	Public TCRs with undetermined specificities
CAVRGDYKLSF	CSARLTGANTQYF	TRAV8-3	TRAJ20	TRBV20-1	TRBJ2-3	HomoSapiens	B0702_RPPIFIRRL	train	0	5	Public TCRs with undetermined specificities
CAVRDLLFTGGGNKLTF	CAGRDRGPGYTF	TRAV3	TRAJ10	TRBV2	TRBJ1-2	HomoSapiens	B0702_RPPIFIRRL	train	0	5	Public TCRs with undetermined specificities
CAVRPMNNARLMF	CASSYLGGGYEQYF	TRAV8-6	TRAJ31	TRBV6-5	TRBJ2-7	HomoSapiens	B0702_RPPIFIRRL	train	0	5	Public TCRs with undetermined specificities
CAVSDDEDNQGGKLIF	CASSLDSQVYGYTF	TRAV8-4	TRAJ23	TRBV11-2	TRBJ1-2	HomoSapiens	B0702_RPPIFIRRL	train	0	5	Public TCRs with undetermined specificities
CAVGALNAGGTSYGKLTF	CASRGGFSSYEQYF	TRAV36/DV7	TRAJ52	TRBV2	TRBJ2-7	HomoSapiens	B0702_RPPIFIRRL	train	0	5	Public TCRs with undetermined specificities
CIVRVRSFGNEKLTF	CASSFPGLLAGANNEQFF	TRAV26-1	TRAJ48	TRBV5-6	TRBJ2-1	HomoSapiens	B0702_RPPIFIRRL	train	0	5	Public TCRs with undetermined specificities
CAVDWSYGGSQGNLIF	CASRLGQGNEKLFF	TRAV39	TRAJ42	TRBV5-1	TRBJ1-4	HomoSapiens	B0702_RPPIFIRRL	train	0	5	Public TCRs with undetermined specificities
CAMRDPGSGYSTLTF	CASSVTGDYNEQFF	TRAV14/DV4	TRAJ11	TRBV9	TRBJ2-1	HomoSapiens	B0702_RPPIFIRRL	train	0	5	Public TCRs with undetermined specificities
CAVSDVGNQLYF	CASARDRGYNEQFF	TRAV8-4	TRAJ49	TRBV4-3	TRBJ2-1	HomoSapiens	B0702_RPPIFIRRL	train	0	5	Public TCRs with undetermined specificities
CAVRGTGNQFYF	CASSVAASLQSYEQYF	TRAV12-2	TRAJ49	TRBV9	TRBJ2-7	HomoSapiens	B0702_RPPIFIRRL	train	0	5	Public TCRs with undetermined specificities
CAVLGLGFGNVLHC	CASSVHGDYTF	TRAV3	TRAJ35	TRBV6-5	TRBJ1-2	HomoSapiens	B0702_RPPIFIRRL	train	0	5	Public TCRs with undetermined specificities
CAGDLFTGTASKLTF	CASSLAGGGLGTEAFF	TRAV27	TRAJ44	TRBV5-5	TRBJ1-1	HomoSapiens	B0702_RPPIFIRRL	train	0	5	Public TCRs with undetermined specificities
CAGHLKLTF	CAWSIPRRASAEAFF	TRAV35	TRAJ52	TRBV30	TRBJ1-1	HomoSapiens	B0702_RPPIFIRRL	train	0	5	Public TCRs with undetermined specificities
CAVRHPPKAAGNKLTF	CASSLPDSYEQYF	TRAV1-2	TRAJ17	TRBV28	TRBJ2-7	HomoSapiens	B0702_RPPIFIRRL	train	0	5	Public TCRs with undetermined specificities
CLVGGDSGYSTLTF	CASSYKDLHGYTF	TRAV4	TRAJ11	TRBV5-1	TRBJ1-2	HomoSapiens	B0702_RPPIFIRRL	train	0	5	Public TCRs with undetermined specificities
CAASFISGGGADGLTF	CASSTRTGFNYGYTF	TRAV29/DV5	TRAJ45	TRBV5-4	TRBJ1-2	HomoSapiens	B0702_RPPIFIRRL	train	0	5	Public TCRs with undetermined specificities
CAASAFGKLVF	CSARDRLSGRAHREQYF	TRAV29/DV5	TRAJ54	TRBV20-1	TRBJ2-7	HomoSapiens	B0702_RPPIFIRRL	train	0	5	Public TCRs with undetermined specificities
CAASISSGSARQLTF	CASSPGGASYEQYF	TRAV29/DV5	TRAJ22	TRBV5-5	TRBJ2-7	HomoSapiens	B0702_RPPIFIRRL	train	0	5	Public TCRs with undetermined specificities
CAMSVVGAQKLVF	CASSDRTPSSYNEQFF	TRAV12-3	TRAJ54	TRBV11-2	TRBJ2-1	HomoSapiens	B0702_RPPIFIRRL	train	0	5	Public TCRs with undetermined specificities
CAVSLYYGNNRLAF	CASSLGQGLVNEQYF	TRAV3	TRAJ7	TRBV11-2	TRBJ2-7	HomoSapiens	B0702_RPPIFIRRL	train	0	5	Public TCRs with undetermined specificities
CAASDIVGSQGNLIF	CASSHDYNEQFF	TRAV29/DV5	TRAJ42	TRBV4-1	TRBJ2-1	HomoSapiens	B0702_RPPIFIRRL	train	0	5	Public TCRs with undetermined specificities
CIVSITGGYQKVTF	CASSHSAENSPLHF	TRAV26-1	TRAJ13	TRBV3-1	TRBJ1-6	HomoSapiens	B0702_RPPIFIRRL	train	0	5	Public TCRs with undetermined specificities
CVVSSGNQFYF	CASTPRTAVTGELFF	TRAV10	TRAJ49	TRBV6-5	TRBJ2-2	HomoSapiens	B0702_RPPIFIRRL	train	0	5	Public TCRs with undetermined specificities
CAVGAAGGFKTIF	CASSQVSGGFAEAFF	TRAV8-3	TRAJ9	TRBV4-2	TRBJ1-1	HomoSapiens	B0702_RPPIFIRRL	train	0	5	Public TCRs with undetermined specificities
CAMREAENTGFQKLVF	CASSVGGGPTGELFF	TRAV14/DV4	TRAJ8	TRBV9	TRBJ2-2	HomoSapiens	B0702_RPPIFIRRL	train	0	5	Public TCRs with undetermined specificities
CAAGTDYKLSF	CASGGQETGELFF	TRAV23/DV6	TRAJ20	TRBV5-1	TRBJ2-2	HomoSapiens	B0702_RPPIFIRRL	train	0	5	Public TCRs with undetermined specificities
CIVRANFGNEKLTF	CASSEAPGQDYGYTF	TRAV26-1	TRAJ48	TRBV2	TRBJ1-2	HomoSapiens	B0702_RPPIFIRRL	train	0	5	Public TCRs with undetermined specificities
CALSMNAGGTSYGKLTF	CASSYSVRAGGGGELFF	TRAV9-2	TRAJ52	TRBV6-6	TRBJ2-2	HomoSapiens	B0702_RPPIFIRRL	train	0	5	Public TCRs with undetermined specificities
CADPLYNQGGKLIF	CASSQPRTGVAEAFF	TRAV25	TRAJ23	TRBV4-1	TRBJ1-1	HomoSapiens	B0702_RPPIFIRRL	train	0	5	Public TCRs with undetermined specificities
CAENPPQTGANSKLTF	CASSSSTQTQYF	TRAV13-2	TRAJ56	TRBV7-3	TRBJ2-5	HomoSapiens	B0702_RPPIFIRRL	train	0	5	Public TCRs with undetermined specificities
CAYRSFALQGAQKLVF	CAISELDLTGSIKGEQFF	TRAV38-2/DV8	TRAJ54	TRBV10-3	TRBJ2-1	HomoSapiens	B0702_RPPIFIRRL	train	0	5	Public TCRs with undetermined specificities
CAVRKEFYGGSQGNLIF	CASSQDRDRAITGELFF	TRAV8-4	TRAJ42	TRBV4-2	TRBJ2-2	HomoSapiens	B0702_RPPIFIRRL	train	0	5	Public TCRs with undetermined specificities
CALSLGGYNKLIF	CASSQGTAFNEQFF	TRAV9-2	TRAJ4	TRBV3-1	TRBJ2-1	HomoSapiens	B0702_RPPIFIRRL	train	0	5	Public TCRs with undetermined specificities
CAMSVQGSGGSNYKLTF	CAISENWVWYEQYF	TRAV12-3	TRAJ53	TRBV10-3	TRBJ2-7	HomoSapiens	B0702_RPPIFIRRL	train	0	5	Public TCRs with undetermined specificities
CAWSPYDKVIF	CASSPRDRNYNQPQHF	TRAV38-2/DV8	TRAJ50	TRBV4-2	TRBJ1-5	HomoSapiens	B0702_RPPIFIRRL	train	0	5	Public TCRs with undetermined specificities
CVVSEVKGNKLVF	CASKPDGVAGEAGELFF	TRAV10	TRAJ47	TRBV7-2	TRBJ2-2	HomoSapiens	B0702_RPPIFIRRL	train	0	5	Public TCRs with undetermined specificities
CAVEPAAGYALNF	CASSGPNTGELFF	TRAV2	TRAJ41	TRBV3-1	TRBJ2-2	HomoSapiens	B0702_RPPIFIRRL	train	0	5	Public TCRs with undetermined specificities
CAVRSPGNMLTF	CASSAKDLTRDSPLHF	TRAV21	TRAJ39	TRBV5-8	TRBJ1-6	HomoSapiens	B0702_RPPIFIRRL	train	0	5	Public TCRs with undetermined specificities
CAENIPPSGGSNYKLTF	CASSQGVTGVYEQYF	TRAV13-2	TRAJ53	TRBV4-1	TRBJ2-7	HomoSapiens	B0702_RPPIFIRRL	train	0	5	Public TCRs with undetermined specificities
CAAVPGCDMRF	CASSRRGREGYTF	TRAV29/DV5	TRAJ43	TRBV5-6	TRBJ1-2	HomoSapiens	B0702_RPPIFIRRL	train	0	5	Public TCRs with undetermined specificities
CALSGQSGSEKLVF	CASRPTGTIEQYF	TRAV16	TRAJ57	TRBV5-6	TRBJ2-7	HomoSapiens	B0702_RPPIFIRRL	train	0	5	Public TCRs with undetermined specificities
CAADNARLMF	CSAPLRTSASYEQYF	TRAV12-2	TRAJ31	TRBV20-1	TRBJ2-7	HomoSapiens	B0702_RPPIFIRRL	train	0	5	Public TCRs with undetermined specificities
CAENSGGAGSYQLTF	CASSPSGRTYNEQFF	TRAV13-2	TRAJ28	TRBV4-2	TRBJ2-1	HomoSapiens	B0702_RPPIFIRRL	train	0	5	Public TCRs with undetermined specificities
CAVRGNYQLIW	CSVGQLGANVLTF	TRAV1-2	TRAJ33	TRBV29-1	TRBJ2-6	HomoSapiens	B0702_RPPIFIRRL	train	0	5	Public TCRs with undetermined specificities
CAVLNQGVGSGGTSYGKLTF	CASSLGGPPFTDTQYF	TRAV20	TRAJ52	TRBV12-3	TRBJ2-3	HomoSapiens	B0702_RPPIFIRRL	train	0	5	Public TCRs with undetermined specificities
CAPEGAQKLVF	CASSSRTGSNYGYTF	TRAV23/DV6	TRAJ54	TRBV5-4	TRBJ1-2	HomoSapiens	B0702_RPPIFIRRL	train	0	5	Public TCRs with undetermined specificities
CGADIDFQGAQKLVF	CASSIVFLLGENEKLFF	TRAV34	TRAJ54	TRBV19	TRBJ1-4	HomoSapiens	B0702_RPPIFIRRL	train	0	5	Public TCRs with undetermined specificities
CAVPSRPTGTASKLTF	CASSPGTGFTDTQYF	TRAV1-2	TRAJ44	TRBV6-2/6-3	TRBJ2-3	HomoSapiens	B0702_RPPIFIRRL	train	0	5	Public TCRs with undetermined specificities
CAVQGNNRLAF	CASSFRGSDYEQYF	TRAV20	TRAJ7	TRBV5-1	TRBJ2-7	HomoSapiens	B0702_RPPIFIRRL	train	0	5	Public TCRs with undetermined specificities
CAVRLGSYIPTF	CASQGDHEQYF	TRAV8-4	TRAJ6	TRBV7-9	TRBJ2-7	HomoSapiens	B0702_RPPIFIRRL	train	0	5	Public TCRs with undetermined specificities
CALVEDYKLSF	CAWRGVGETQYF	TRAV9-2	TRAJ20	TRBV30	TRBJ2-5	HomoSapiens	B0702_RPPIFIRRL	train	0	5	Public TCRs with undetermined specificities
CAVTRAGNKLTF	CASSRSGGTGTGKAFF	TRAV12-2	TRAJ17	TRBV7-8	TRBJ1-1	HomoSapiens	B0702_RPPIFIRRL	train	0	5	Public TCRs with undetermined specificities
CAASYYGGIQGNLIF	CASSQHPQGGLREQYF	TRAV23/DV6	TRAJ42	TRBV4-1	TRBJ2-7	HomoSapiens	B0702_RPPIFIRRL	train	0	5	Public TCRs with undetermined specificities
CILRIDNNDMRF	CASSPEGRTSIYEQYF	TRAV26-2	TRAJ43	TRBV18	TRBJ2-7	HomoSapiens	B0702_RPPIFIRRL	train	0	5	Public TCRs with undetermined specificities
CAMRDIYNFNKFYF	CASSFRLTQYF	TRAV14/DV4	TRAJ21	TRBV12-4	TRBJ2-5	HomoSapiens	B0702_RPPIFIRRL	train	0	5	Public TCRs with undetermined specificities
CAALNSNTGKLIF	CAWSPLGVAGVWSYNELFF	TRAV29/DV5	TRAJ37	TRBV30	TRBJ2-1	HomoSapiens	B0702_RPPIFIRRL	train	0	5	Public TCRs with undetermined specificities
CSVMNTGGFKTIF	CSAGGAGRNQPQHF	TRAV8-4	TRAJ9	TRBV20-1	TRBJ1-5	HomoSapiens	B0702_RPPIFIRRL	train	0	5	Public TCRs with undetermined specificities
CAYSDPTGNQFYF	CASSLAGVKNIQYF	TRAV38-2/DV8	TRAJ49	TRBV12-3	TRBJ2-4	HomoSapiens	B0702_RPPIFIRRL	train	0	5	Public TCRs with undetermined specificities
CAGRSNAGGTSYGKLTF	CASSLAPFTAWGYTF	TRAV35	TRAJ52	TRBV28	TRBJ1-2	HomoSapiens	B0702_RPPIFIRRL	train	0	5	Public TCRs with undetermined specificities
CAASTVGAAGNKLTF	CASSAGLAGVGEQFF	TRAV13-1	TRAJ17	TRBV11-2	TRBJ2-1	HomoSapiens	B0702_RPPIFIRRL	train	0	5	Public TCRs with undetermined specificities
CALKEGGGADGLTF	CASSQVGLSTDTQYF	TRAV38-1	TRAJ45	TRBV4-1	TRBJ2-3	HomoSapiens	B0702_RPPIFIRRL	train	0	5	Public TCRs with undetermined specificities
CAFMKRQSSGDKLTF	CASSQVGRDRGEAFF	TRAV38-1	TRAJ46	TRBV4-1	TRBJ1-1	HomoSapiens	B0702_RPPIFIRRL	train	0	5	Public TCRs with undetermined specificities
CAVTHSGGYQKVTF	CASSLARGVQETQYF	TRAV2	TRAJ13	TRBV7-2	TRBJ2-5	HomoSapiens	B0702_RPPIFIRRL	train	0	5	Public TCRs with undetermined specificities
CIAVRSGTYKYIF	CATSDPFHFLNSNQPQHF	TRAV26-1	TRAJ40	TRBV24-1	TRBJ1-5	HomoSapiens	B0702_RPPIFIRRL	train	0	5	Public TCRs with undetermined specificities
CAYRANFGNEKLTF	CASYRAGLNYGYTF	TRAV38-2/DV8	TRAJ48	TRBV7-9	TRBJ1-2	HomoSapiens	B0702_RPPIFIRRL	train	0	5	Public TCRs with undetermined specificities
CAASDWRGTYKYIF	CASSQAWGMTDTQYF	TRAV29/DV5	TRAJ40	TRBV3-1	TRBJ2-3	HomoSapiens	B0702_RPPIFIRRL	train	0	5	Public TCRs with undetermined specificities
CATDHHNTDKLIF	CASSAVNRGNTEAFF	TRAV17	TRAJ34	TRBV19	TRBJ1-1	HomoSapiens	B0702_RPPIFIRRL	train	0	5	Public TCRs with undetermined specificities
CLVGGDTGFQKLVF	CASSLRLAGGGEQFF	TRAV4	TRAJ8	TRBV12-4	TRBJ2-1	HomoSapiens	B0702_RPPIFIRRL	train	0	5	Public TCRs with undetermined specificities
CAFMAGVYGNKLVF	CASSYTEPGQGYEQYF	TRAV38-1	TRAJ47	TRBV6-6	TRBJ2-7	HomoSapiens	B0702_RPPIFIRRL	train	0	5	Public TCRs with undetermined specificities
CALINTGGFKTIF	CSATDGITGELFF	TRAV24	TRAJ9	TRBV20-1	TRBJ2-2	HomoSapiens	B0702_RPPIFIRRL	train	0	5	Public TCRs with undetermined specificities
CAVRGLKAAGNKLTF	CAWDPGHRLSPLHF	TRAV3	TRAJ17	TRBV30	TRBJ1-6	HomoSapiens	B0702_RPPIFIRRL	train	0	5	Public TCRs with undetermined specificities
CATPSNTGKLIF	CASSHQGLAGVNEQFF	TRAV21	TRAJ37	TRBV3-1	TRBJ2-1	HomoSapiens	B0702_RPPIFIRRL	train	0	5	Public TCRs with undetermined specificities
CAASRGTSYGKLTF	CASSPPPGQGYEQYF	TRAV13-1	TRAJ52	TRBV7-9	TRBJ2-7	HomoSapiens	B0702_RPPIFIRRL	train	0	5	Public TCRs with undetermined specificities
CAYRSSYGKLTF	CASSQDPRGDNEQFF	TRAV38-2/DV8	TRAJ52	TRBV4-2	TRBJ2-1	HomoSapiens	B0702_RPPIFIRRL	train	0	5	Public TCRs with undetermined specificities
CVVSFGGSYQLTF	CASSDIGVIRSPLHF	TRAV12-1	TRAJ28	TRBV7-9	TRBJ1-6	HomoSapiens	B0702_RPPIFIRRL	train	0	5	Public TCRs with undetermined specificities
CALLGSYSGAGSYQLTF	CASSPGLSNSPLHF	TRAV19	TRAJ28	TRBV19	TRBJ1-6	HomoSapiens	B0702_RPPIFIRRL	train	0	5	Public TCRs with undetermined specificities
CGAPRGGGGGADGLTF	CASSSDRGLNSPLHF	TRAV34	TRAJ45	TRBV19	TRBJ1-6	HomoSapiens	B0702_RPPIFIRRL	train	0	5	Public TCRs with undetermined specificities
CALSDFLSSGSARQLTF	CASSLDGWGQGRYEQYF	TRAV9-2	TRAJ22	TRBV7-2	TRBJ2-7	HomoSapiens	B0702_RPPIFIRRL	train	0	5	Public TCRs with undetermined specificities
CAENTALRAGNMLTF	CASSYDRGRTNYGYTF	TRAV13-2	TRAJ39	TRBV6-6	TRBJ1-2	HomoSapiens	B0702_RPPIFIRRL	train	0	5	Public TCRs with undetermined specificities
CAVGRVDYGGSQGNLIF	CASSLAPEPYEQYF	TRAV20	TRAJ42	TRBV7-8	TRBJ2-7	HomoSapiens	B0702_RPPIFIRRL	train	0	5	Public TCRs with undetermined specificities
CAGQVYRGGETSGSRLTF	CASSRPRVEQGKYEQYF	TRAV35	TRAJ58	TRBV6-4	TRBJ2-7	HomoSapiens	B0702_RPPIFIRRL	train	0	5	Public TCRs with undetermined specificities
CAPPGGDSSYKLIF	CASSSRDRGYEQYF	TRAV6	TRAJ12	TRBV28	TRBJ2-7	HomoSapiens	B0702_RPPIFIRRL	train	0	5	Public TCRs with undetermined specificities
CAGLVQAGTALIF	CASSLVTGGVEAFF	TRAV25	TRAJ15	TRBV5-1	TRBJ1-1	HomoSapiens	B0702_RPPIFIRRL	train	0	5	Public TCRs with undetermined specificities
CALTSPMNSGGYQKVTF	CATSDSFADTQYF	TRAV9-2	TRAJ13	TRBV24-1	TRBJ2-3	HomoSapiens	B0702_RPPIFIRRL	train	0	5	Public TCRs with undetermined specificities
CAVGPKVSPAILTGGGNKLTF	CASSPDRTDTQYF	TRAV8-3	TRAJ10	TRBV18	TRBJ2-3	HomoSapiens	B0702_RPPIFIRRL	train	0	5	Public TCRs with undetermined specificities
CALVRGFKTIF	CASIEPGEQFF	TRAV6	TRAJ9	TRBV11-1	TRBJ2-1	HomoSapiens	B0702_RPPIFIRRL	train	0	5	Public TCRs with undetermined specificities
CIVRAQITNNAGNMLTF	CASSALGQGNTEAFF	TRAV26-1	TRAJ39	TRBV9	TRBJ1-1	HomoSapiens	B0702_RPPIFIRRL	train	0	5	Public TCRs with undetermined specificities
CAGGWGGSQGNLIF	CASSPRSNQPQHF	TRAV27	TRAJ42	TRBV7-8	TRBJ1-5	HomoSapiens	B0702_RPPIFIRRL	train	0	5	Public TCRs with undetermined specificities
CIVIAGKSTF	CSALPPSGTGELFF	TRAV26-1	TRAJ27	TRBV20-1	TRBJ2-2	HomoSapiens	B0702_RPPIFIRRL	train	0	5	Public TCRs with undetermined specificities
CAVRTHNAGNMLTF	CASSYSPGPGTEAFF	TRAV8-3	TRAJ39	TRBV6-5	TRBJ1-1	HomoSapiens	B0702_RPPIFIRRL	train	0	5	Public TCRs with undetermined specificities
CAVSDREYKLIIF	CASSGSRGYEQYF	TRAV8-4	TRAJ37	TRBV7-8	TRBJ2-7	HomoSapiens	B0702_RPPIFIRRL	train	0	5	Public TCRs with undetermined specificities
CIVSDLGTSYGKLTF	CASSSSGTRTGEQFF	TRAV26-1	TRAJ52	TRBV27	TRBJ2-1	HomoSapiens	B0702_RPPIFIRRL	train	0	5	Public TCRs with undetermined specificities
CAMREGGTGGFKTIF	CASSFGTSGLSEQFF	TRAV14/DV4	TRAJ9	TRBV5-6	TRBJ2-1	HomoSapiens	B0702_RPPIFIRRL	train	0	5	Public TCRs with undetermined specificities
CIVRVAYGNQFYF	CASSEDWDTYQPQHF	TRAV26-1	TRAJ49	TRBV6-1	TRBJ1-5	HomoSapiens	B0702_RPPIFIRRL	train	0	5	Public TCRs with undetermined specificities
CALSDQGGFKTIF	CAWSSGYYNEQFF	TRAV9-2	TRAJ9	TRBV30	TRBJ2-1	HomoSapiens	B0702_RPPIFIRRL	train	0	5	Public TCRs with undetermined specificities
CALTTITGTASKLTF	CASRGQGAGSNQPQHF	TRAV38-1	TRAJ44	TRBV6-5	TRBJ1-5	HomoSapiens	B0702_RPPIFIRRL	train	0	5	Public TCRs with undetermined specificities
CAVWTTSGTYKYIF	CASSFLIQGDLMNEQFF	TRAV39	TRAJ40	TRBV6-2/6-3	TRBJ2-1	HomoSapiens	B0702_RPPIFIRRL	train	0	5	Public TCRs with undetermined specificities
CAVENFGNEKLTF	CASSPVGQGRSYEQYF	TRAV12-2	TRAJ48	TRBV5-4	TRBJ2-7	HomoSapiens	B0702_RPPIFIRRL	train	0	5	Public TCRs with undetermined specificities
CALSDQNQAGTAMIF	CASSLKGASGNTIYF	TRAV9-2	TRAJ15	TRBV7-2	TRBJ1-3	HomoSapiens	B0702_RPPIFIRRL	train	0	5	Public TCRs with undetermined specificities
CLRYSSASKIIF	CASRLPSSGTTNPYEQYF	TRAV4	TRAJ3	TRBV6-2/6-3	TRBJ2-7	HomoSapiens	B0702_RPPIFIRRL	train	0	5	Public TCRs with undetermined specificities
CAVAEGNNDMRF	CASSLRVTGGQGTSGANVLTF	TRAV8-3	TRAJ43	TRBV7-3	TRBJ2-6	HomoSapiens	B0702_RPPIFIRRL	train	0	5	Public TCRs with undetermined specificities
CAASGWYGGATNKLIF	CASSLVPSGQETQYF	TRAV23/DV6	TRAJ32	TRBV5-1	TRBJ2-5	HomoSapiens	B0702_RPPIFIRRL	train	0	5	Public TCRs with undetermined specificities
CATVDTGNYFYF	CASSLPGTSGFF	TRAV17	TRAJ49	TRBV12-4	TRBJ2-1	HomoSapiens	B0702_RPPIFIRRL	train	0	5	Public TCRs with undetermined specificities
CVVRIHYGGATNKLIF	CASYPAGQPYNEQFF	TRAV10	TRAJ32	TRBV7-9	TRBJ2-1	HomoSapiens	B0702_RPPIFIRRL	train	0	5	Public TCRs with undetermined specificities
CAVSPTYYNQGGKLIF	CSVLPQRQGAYEQYF	TRAV21	TRAJ23	TRBV29-1	TRBJ2-7	HomoSapiens	B0702_RPPIFIRRL	train	0	5	Public TCRs with undetermined specificities
CAASPLLSNFGNEKLTF	CASGLSISYNEQFF	TRAV13-1	TRAJ48	TRBV6-2/6-3	TRBJ2-1	HomoSapiens	B0702_RPPIFIRRL	train	0	5	Public TCRs with undetermined specificities
CALRQNQGAQKLVF	CASSLGGQGINTGELFF	TRAV19	TRAJ54	TRBV5-1	TRBJ2-2	HomoSapiens	B0702_RPPIFIRRL	train	0	5	Public TCRs with undetermined specificities
CGAPGDNTGKLIF	CASSRSGLAGVSYEQFF	TRAV34	TRAJ37	TRBV7-2	TRBJ2-1	HomoSapiens	B0702_RPPIFIRRL	train	0	5	Public TCRs with undetermined specificities
CALSEIGIGGSEKLVF	CSARGLAGGELFF	TRAV19	TRAJ57	TRBV20-1	TRBJ2-2	HomoSapiens	B0702_RPPIFIRRL	train	0	5	Public TCRs with undetermined specificities
CAVPIGPGSQGNLIF	CASSVGPSGAYNEQFF	TRAV41	TRAJ42	TRBV9	TRBJ2-1	HomoSapiens	B0702_RPPIFIRRL	train	0	5	Public TCRs with undetermined specificities
CAVRASGTYKYIF	CASSVGSWTARNNEQFF	TRAV20	TRAJ40	TRBV28	TRBJ2-1	HomoSapiens	B0702_RPPIFIRRL	train	0	5	Public TCRs with undetermined specificities
CDLRSGTGGFKTIF	CASSRSGGSQPQHF	TRAV9-2	TRAJ9	TRBV5-6	TRBJ1-5	HomoSapiens	B0702_RPPIFIRRL	train	0	5	Public TCRs with undetermined specificities
CAGRDDDKLIF	CASSPGQARNEQFF	TRAV35	TRAJ34	TRBV3-1	TRBJ2-1	HomoSapiens	B0702_RPPIFIRRL	train	0	5	Public TCRs with undetermined specificities
CAADGSGAGSYQLTF	CASSLEAIYNEQFF	TRAV12-2	TRAJ28	TRBV11-2	TRBJ2-1	HomoSapiens	B0702_RPPIFIRRL	train	0	5	Public TCRs with undetermined specificities
CAFIKGAAGNKLTF	CASSFRRDWNSPLHF	TRAV24	TRAJ17	TRBV27	TRBJ1-6	HomoSapiens	B0702_RPPIFIRRL	train	0	5	Public TCRs with undetermined specificities
CTVGGSSNTGKLIF	CASSSYGISSYNSPLHF	TRAV26-1	TRAJ37	TRBV7-2	TRBJ1-6	HomoSapiens	B0702_RPPIFIRRL	train	0	5	Public TCRs with undetermined specificities
CAASKSKGSNYKLTF	CASSEPLLQGHQETQYF	TRAV13-1	TRAJ53	TRBV25-1	TRBJ2-5	HomoSapiens	B0702_RPPIFIRRL	train	0	5	Public TCRs with undetermined specificities
CAVLAQGNLIF	CANRGSYGYTF	TRAV8-6	TRAJ42	TRBV12-3	TRBJ1-2	HomoSapiens	B0702_RPPIFIRRL	train	0	5	Public TCRs with undetermined specificities
CAVREYYNTDKLIF	CASSLDSRVTGELFF	TRAV3	TRAJ34	TRBV5-1	TRBJ2-2	HomoSapiens	B0702_RPPIFIRRL	train	0	5	Public TCRs with undetermined specificities
CAVRGFGNVLHC	CASSRLAGVNEQFF	TRAV8-3	TRAJ35	TRBV18	TRBJ2-1	HomoSapiens	B0702_RPPIFIRRL	train	0	5	Public TCRs with undetermined specificities
CAATPMNTGNQFYF	CASRSTGPNYNEQFF	TRAV13-1	TRAJ49	TRBV12-4	TRBJ2-1	HomoSapiens	B0702_RPPIFIRRL	train	0	5	Public TCRs with undetermined specificities
CAASFNMRF	CASTGMSVSRDTQYF	TRAV13-1	TRAJ43	TRBV7-2	TRBJ2-3	HomoSapiens	B0702_RPPIFIRRL	train	0	5	Public TCRs with undetermined specificities
CAAPPRFGNEKLTF	CASSLTASNQPQHF	TRAV13-1	TRAJ48	TRBV7-2	TRBJ1-5	HomoSapiens	B0702_RPPIFIRRL	train	0	5	Public TCRs with undetermined specificities
CAVRDRKDRGSTLGRLYF	CASSFPGELFF	TRAV3	TRAJ18	TRBV28	TRBJ2-2	HomoSapiens	B0702_RPPIFIRRL	train	0	5	Public TCRs with undetermined specificities
CAVCVPGGLKKLTF	CASSLIPGTVYNEQFF	TRAV8-6	TRAJ10	TRBV5-8	TRBJ2-1	HomoSapiens	B0702_RPPIFIRRL	train	0	5	Public TCRs with undetermined specificities
CAACIIQGAQKLVF	CASSNRQFNQPQHF	TRAV36/DV7	TRAJ54	TRBV19	TRBJ1-5	HomoSapiens	B0702_RPPIFIRRL	train	0	5	Public TCRs with undetermined specificities
CAYRILRLTNAGKSTF	CATSDPNPVAKNIQYF	TRAV38-2/DV8	TRAJ27	TRBV24-1	TRBJ2-4	HomoSapiens	B0702_RPPIFIRRL	train	0	5	Public TCRs with undetermined specificities
CAESSGGYQKVTF	CASTVTGPYGYTF	TRAV5	TRAJ13	TRBV11-2	TRBJ1-2	HomoSapiens	B0702_RPPIFIRRL	train	0	5	Public TCRs with undetermined specificities
CIFRVGTSGGAGSYQLTF	CASARGFQLNQPQHF	TRAV26-1	TRAJ28	TRBV2	TRBJ1-5	HomoSapiens	B0702_RPPIFIRRL	train	0	5	Public TCRs with undetermined specificities
CALRGGFSGSARQLTF	CASSMQARVGQPQHF	TRAV9-2	TRAJ22	TRBV19	TRBJ1-5	HomoSapiens	B0702_RPPIFIRRL	train	0	5	Public TCRs with undetermined specificities
CADPLQGAQKLVF	CSVRGNAEAFF	TRAV25	TRAJ54	TRBV20-1	TRBJ1-1	HomoSapiens	B0702_RPPIFIRRL	train	0	5	Public TCRs with undetermined specificities
CAVSPVYSGAGSYQLTF	CASSGGVPLYEQYF	TRAV8-4	TRAJ28	TRBV7-9	TRBJ2-7	HomoSapiens	B0702_RPPIFIRRL	train	0	5	Public TCRs with undetermined specificities
CAVASGSARQLTF	CARLRGSEQFF	TRAV2	TRAJ22	TRBV19	TRBJ2-1	HomoSapiens	B0702_RPPIFIRRL	train	0	5	Public TCRs with undetermined specificities
CAVTRWSNYQLIW	CASRDRGFFNAEAFF	TRAV12-2	TRAJ33	TRBV30	TRBJ1-1	HomoSapiens	B0702_RPPIFIRRL	train	0	5	Public TCRs with undetermined specificities
CAMRVGAGKSTF	CASSQEGGRSWDTQYF	TRAV14/DV4	TRAJ27	TRBV4-2	TRBJ2-3	HomoSapiens	B0702_RPPIFIRRL	train	0	5	Public TCRs with undetermined specificities
CAASALETSYDKVIF	CSARDYLRANYGYTF	TRAV29/DV5	TRAJ50	TRBV20-1	TRBJ1-2	HomoSapiens	B0702_RPPIFIRRL	train	0	5	Public TCRs with undetermined specificities
CAVGAAHTGTASKLTF	CASSEDPAPSSYNEQFF	TRAV8-3	TRAJ44	TRBV10-1	TRBJ2-1	HomoSapiens	B0702_RPPIFIRRL	train	0	5	Public TCRs with undetermined specificities
CVVTHFNDYKLSF	CASSLGRRVNGYTF	TRAV12-1	TRAJ20	TRBV5-8	TRBJ1-2	HomoSapiens	B0702_RPPIFIRRL	train	0	5	Public TCRs with undetermined specificities
CAFTHNNNDMRF	CASSQEGGTATYEQYF	TRAV38-1	TRAJ43	TRBV4-1	TRBJ2-7	HomoSapiens	B0702_RPPIFIRRL	test	1	5	Public Paired Data
CAFGHNNNDMRF	CASSLETGSYEQYF	TRAV38-1	TRAJ43	TRBV4-1	TRBJ2-7	HomoSapiens	B0702_RPPIFIRRL	test	1	5	Public Paired Data
CAYNQGAQKLVF	CASSLPAGGYSGNTIYF	TRAV38-2/DV8	TRAJ54	TRBV9	TRBJ1-3	HomoSapiens	B0702_RPPIFIRRL	test	1	5	Public Paired Data
CAFHYNNNDMRF	CASSQETGSYEQYF	TRAV38-1	TRAJ43	TRBV4-1	TRBJ2-7	HomoSapiens	B0702_RPPIFIRRL	test	1	5	Public Paired Data
CALFKFGNEKLTF	CASSQDRLTGFYTF	TRAV16	TRAJ48	TRBV4-1	TRBJ1-2	HomoSapiens	B0702_RPPIFIRRL	test	1	5	Public Paired Data
CARTHNNNDMRF	CASSQESGTATYEQYF	TRAV38-1	TRAJ43	TRBV4-1	TRBJ2-7	HomoSapiens	B0702_RPPIFIRRL	test	1	5	Public Paired Data
CAFSSSNTGKLIF	CASSQDRFTGTYTF	TRAV24	TRAJ37	TRBV4-1	TRBJ1-2	HomoSapiens	B0702_RPPIFIRRL	test	1	5	Public Paired Data
CAFSYNNNDMRF	CASSQETGIYTQYF	TRAV38-1	TRAJ43	TRBV4-1	TRBJ2-3	HomoSapiens	B0702_RPPIFIRRL	test	1	5	Public Paired Data
CALGGGAQKLVF	CASRLGLGDREDEKLFF	TRAV38-2/DV8	TRAJ54	TRBV28	TRBJ1-4	HomoSapiens	B0702_RPPIFIRRL	test	1	5	Public Paired Data
CAVRRDSGYALNF	CASSPKAGILETQYF	TRAV21	TRAJ41	TRBV6-6	TRBJ2-5	HomoSapiens	B0702_RPPIFIRRL	test	1	5	Public Paired Data
CAYFQGAQKLVF	CASSELAGGDRTEAFF	TRAV38-2/DV8	TRAJ54	TRBV2	TRBJ1-1	HomoSapiens	B0702_RPPIFIRRL	test	1	5	Public Paired Data
CATVLRMDSSYKLIF	CASSLIGVSSYNEQFF	TRAV17	TRAJ12	TRBV7-9	TRBJ2-1	HomoSapiens	B0702_RPPIFIRRL	test	1	5	Public Paired Data
CAPVARMDSSYKLIF	CASSLIGVSSYNEQFF	TRAV17	TRAJ12	TRBV7-9	TRBJ2-1	HomoSapiens	B0702_RPPIFIRRL	test	1	5	Public Paired Data
CATERRMDSSYKLIF	CASSLREGPYPETQYF	TRAV17	TRAJ12	TRBV7-9	TRBJ2-5	HomoSapiens	B0702_RPPIFIRRL	test	1	5	Public Paired Data
CAYNQGAQKLVF	CASSYPTGGTSGNTIYF	TRAV38-2/DV8	TRAJ54	TRBV9	TRBJ1-3	HomoSapiens	B0702_RPPIFIRRL	test	1	5	Public Paired Data
CAVRPDSNYQLIW	CASSPWTGANEKLFF	TRAV21	TRAJ33	TRBV6-6	TRBJ1-4	HomoSapiens	B0702_RPPIFIRRL	test	1	5	Public Paired Data
CAFSSSNTGKLIF	CASSQDRFTGDYTF	TRAV24	TRAJ37	TRBV4-1	TRBJ1-2	HomoSapiens	B0702_RPPIFIRRL	test	1	5	Public Paired Data
CAENSGGSNYKLTF	CASRDGFSYEQYF	TRAV13-2	TRAJ53	TRBV2	TRBJ2-7	HomoSapiens	B0702_RPPIFIRRL	test	0	5	Public TCRs with undetermined specificities
CAAGELNYGGATNKLIF	CASSADRISYNEQFF	TRAV3	TRAJ32	TRBV19	TRBJ2-1	HomoSapiens	B0702_RPPIFIRRL	test	0	5	Public TCRs with undetermined specificities
CAVEGGNDMRF	CASSSWTSGSHEQYF	TRAV41	TRAJ43	TRBV27	TRBJ2-7	HomoSapiens	B0702_RPPIFIRRL	test	0	5	Public TCRs with undetermined specificities
CAVSENTGRRALTF	CASSLALSQGADTQYF	TRAV8-6	TRAJ5	TRBV7-9	TRBJ2-3	HomoSapiens	B0702_RPPIFIRRL	test	0	5	Public TCRs with undetermined specificities
CVVTRSDGQKLLF	CASSHRPTLMNTEAFF	TRAV12-1	TRAJ16	TRBV27	TRBJ1-1	HomoSapiens	B0702_RPPIFIRRL	test	0	5	Public TCRs with undetermined specificities
CAGPYNARLMF	CASSFPPSRVSSVHNEQFF	TRAV27	TRAJ31	TRBV7-9	TRBJ2-1	HomoSapiens	B0702_RPPIFIRRL	test	0	5	Public TCRs with undetermined specificities
CAFSNTGKLIF	CASSVVAGSSETQYF	TRAV24	TRAJ37	TRBV9	TRBJ2-5	HomoSapiens	B0702_RPPIFIRRL	test	0	5	Public TCRs with undetermined specificities
CAPGGGGFKTIF	CASSQGGGSSYEQYF	TRAV5	TRAJ9	TRBV4-1	TRBJ2-7	HomoSapiens	B0702_RPPIFIRRL	test	0	5	Public TCRs with undetermined specificities
CALWGSPQGGSEKLVF	CASEAPGAGEKLFF	TRAV19	TRAJ57	TRBV19	TRBJ1-4	HomoSapiens	B0702_RPPIFIRRL	test	0	5	Public TCRs with undetermined specificities
CALNFGNEKLTF	CASSPPLPLAAYEQYF	TRAV21	TRAJ48	TRBV28	TRBJ2-7	HomoSapiens	B0702_RPPIFIRRL	test	0	5	Public TCRs with undetermined specificities
CAVSPRARLMF	CASQSQGAGYGYTF	TRAV21	TRAJ31	TRBV2	TRBJ1-2	HomoSapiens	B0702_RPPIFIRRL	test	0	5	Public TCRs with undetermined specificities
CALLDSNYQLIW	CASIPGQMNTEAFF	TRAV6	TRAJ33	TRBV12-3	TRBJ1-1	HomoSapiens	B0702_RPPIFIRRL	test	0	5	Public TCRs with undetermined specificities
CVVSVGGGSNYKLTF	CASSRAGTGGYEQYF	TRAV10	TRAJ53	TRBV18	TRBJ2-7	HomoSapiens	B0702_RPPIFIRRL	test	0	5	Public TCRs with undetermined specificities
CALSGWETSGSRLTF	CASSSGTRSSGANVLTF	TRAV16	TRAJ58	TRBV6-5	TRBJ2-6	HomoSapiens	B0702_RPPIFIRRL	test	0	5	Public TCRs with undetermined specificities
CAPRLLYTGTASKLTF	CAWRQRRTASGANVLTF	TRAV21	TRAJ44	TRBV30	TRBJ2-6	HomoSapiens	B0702_RPPIFIRRL	test	0	5	Public TCRs with undetermined specificities
CAILYSGAGSYQLTF	CASRLRQGWNTEAFF	TRAV17	TRAJ28	TRBV28	TRBJ1-1	HomoSapiens	B0702_RPPIFIRRL	test	0	5	Public TCRs with undetermined specificities
CAASNNYGQNFVF	CASSYLPMNTGELFF	TRAV29/DV5	TRAJ26	TRBV6-6	TRBJ2-2	HomoSapiens	B0702_RPPIFIRRL	test	0	5	Public TCRs with undetermined specificities
CAMSRIQGAQKLVF	CASSYSGVESTDTQYF	TRAV14/DV4	TRAJ54	TRBV3-1	TRBJ2-3	HomoSapiens	B0702_RPPIFIRRL	test	0	5	Public TCRs with undetermined specificities
CAVGALTSYDKVIF	CASPAPGGVGKTQYF	TRAV8-3	TRAJ50	TRBV6-1	TRBJ2-5	HomoSapiens	B0702_RPPIFIRRL	test	0	5	Public TCRs with undetermined specificities
CALGHGRALTF	CASSQETRQGAHEQYF	TRAV6	TRAJ5	TRBV4-2	TRBJ2-7	HomoSapiens	B0702_RPPIFIRRL	test	0	5	Public TCRs with undetermined specificities
CILRDVWGTGANNLFF	CASSVTPGENTEAFF	TRAV26-2	TRAJ36	TRBV9	TRBJ1-1	HomoSapiens	B0702_RPPIFIRRL	test	0	5	Public TCRs with undetermined specificities
CAEISLGYQLIW	CASSTGTSTGELFF	TRAV39	TRAJ33	TRBV6-5	TRBJ2-2	HomoSapiens	B0702_RPPIFIRRL	test	0	5	Public TCRs with undetermined specificities
CAENRAGNQFYF	CASSRLAGGRSSYEQYF	TRAV13-2	TRAJ49	TRBV11-1	TRBJ2-7	HomoSapiens	B0702_RPPIFIRRL	test	0	5	Public TCRs with undetermined specificities
CAVSFTGTASKLTF	CASSQKYRGMGANVLTF	TRAV3	TRAJ44	TRBV3-1	TRBJ2-6	HomoSapiens	B0702_RPPIFIRRL	test	0	5	Public TCRs with undetermined specificities
CAVRDGIQGNTDKLIF	CASSYSYNEQFF	TRAV3	TRAJ34	TRBV2	TRBJ2-1	HomoSapiens	B0702_RPPIFIRRL	test	0	5	Public TCRs with undetermined specificities
CAVSSFNNDMRF	CASSRTGSGELFF	TRAV1-1	TRAJ43	TRBV7-6	TRBJ2-2	HomoSapiens	B0702_RPPIFIRRL	test	0	5	Public TCRs with undetermined specificities
CAVRDGGSYIPTF	CASSEVGTSRTNEQFF	TRAV3	TRAJ6	TRBV7-9	TRBJ2-1	HomoSapiens	B0702_RPPIFIRRL	test	0	5	Public TCRs with undetermined specificities
CAMRVGSNYQLIW	CASSPDKGATDTQYF	TRAV12-3	TRAJ33	TRBV5-1	TRBJ2-3	HomoSapiens	B0702_RPPIFIRRL	test	0	5	Public TCRs with undetermined specificities
CAYRSVLSSGSARQLTF	CASSARPYNEQFF	TRAV38-2/DV8	TRAJ22	TRBV2	TRBJ2-1	HomoSapiens	B0702_RPPIFIRRL	test	0	5	Public TCRs with undetermined specificities
CALSAGNNAGNMLTF	CASSSPEGSYNSPLHF	TRAV19	TRAJ39	TRBV7-9	TRBJ1-6	HomoSapiens	B0702_RPPIFIRRL	test	0	5	Public TCRs with undetermined specificities
CAVQALKKSGGSNYKLTF	CASSQDFGRIRAGELFF	TRAV20	TRAJ53	TRBV4-1	TRBJ2-2	HomoSapiens	B0702_RPPIFIRRL	test	0	5	Public TCRs with undetermined specificities
CIVRVAKTSGSRLTF	CASSIGGLGYEQYF	TRAV26-1	TRAJ58	TRBV19	TRBJ2-7	HomoSapiens	B0702_RPPIFIRRL	test	0	5	Public TCRs with undetermined specificities
CAVSDPMDSNYQLIW	CASSWGTGRLDTQYF	TRAV8-4	TRAJ33	TRBV27	TRBJ2-3	HomoSapiens	B0702_RPPIFIRRL	test	0	5	Public TCRs with undetermined specificities
CATAASPLQGGSEKLVF	CASSIGTPNTGELFF	TRAV17	TRAJ57	TRBV27	TRBJ2-2	HomoSapiens	B0702_RPPIFIRRL	test	0	5	Public TCRs with undetermined specificities
CAVGHTGNQFYF	CSAATSGRAPYNEQFF	TRAV21	TRAJ49	TRBV20-1	TRBJ2-1	HomoSapiens	B0702_RPPIFIRRL	test	0	5	Public TCRs with undetermined specificities
CAVLDSNYQLIW	CASSLDREVAPLHF	TRAV1-2	TRAJ33	TRBV7-9	TRBJ1-6	HomoSapiens	B0702_RPPIFIRRL	test	0	5	Public TCRs with undetermined specificities
CAVKGSNYQLIW	CASSDRGYGYTF	TRAV41	TRAJ33	TRBV2	TRBJ1-2	HomoSapiens	B0702_RPPIFIRRL	test	0	5	Public TCRs with undetermined specificities
CAASRNSGGYQKVTF	CASSQDVGGSTREQFF	TRAV13-1	TRAJ13	TRBV4-1	TRBJ2-1	HomoSapiens	B0702_RPPIFIRRL	test	0	5	Public TCRs with undetermined specificities
CASYSGNTPLVF	CASSISGTGQGEQYF	TRAV27	TRAJ29	TRBV19	TRBJ2-7	HomoSapiens	B0702_RPPIFIRRL	test	0	5	Public TCRs with undetermined specificities
CAVSGATSGTYKYIF	CASSRQSYNEQFF	TRAV8-3	TRAJ40	TRBV27	TRBJ2-1	HomoSapiens	B0702_RPPIFIRRL	test	0	5	Public TCRs with undetermined specificities
CAVREGTGANNLFF	CATSDAATNEKLFF	TRAV1-2	TRAJ36	TRBV24-1	TRBJ1-4	HomoSapiens	B0702_RPPIFIRRL	test	0	5	Public TCRs with undetermined specificities
CAVGSNDYKLSF	CASSPANTGELFF	TRAV8-1	TRAJ20	TRBV19	TRBJ2-2	HomoSapiens	B0702_RPPIFIRRL	test	0	5	Public TCRs with undetermined specificities
CAVGVFFYGGSQGNLIF	CASSYYGLVTDTQYF	TRAV12-2	TRAJ42	TRBV6-5	TRBJ2-3	HomoSapiens	B0702_RPPIFIRRL	test	0	5	Public TCRs with undetermined specificities
CAMKRGNKLVF	CASSEYWTSGRRTDTQYF	TRAV14/DV4	TRAJ47	TRBV25-1	TRBJ2-3	HomoSapiens	B0702_RPPIFIRRL	test	0	5	Public TCRs with undetermined specificities
CAVQAWRTTDSWGKLQF	CASSQVLVNEQFF	TRAV20	TRAJ24	TRBV4-1	TRBJ2-1	HomoSapiens	B0702_RPPIFIRRL	test	0	5	Public TCRs with undetermined specificities
CAVSDTGDMRF	CASSPTSDGKNIQYF	TRAV8-4	TRAJ43	TRBV7-9	TRBJ2-4	HomoSapiens	B0702_RPPIFIRRL	test	0	5	Public TCRs with undetermined specificities
CAASHLGGAQKLVF	CASSFSGLYGYTF	TRAV23/DV6	TRAJ54	TRBV27	TRBJ1-2	HomoSapiens	B0702_RPPIFIRRL	test	0	5	Public TCRs with undetermined specificities
CAETLTGNQFYF	CASSGRDTGDEQFF	TRAV13-2	TRAJ49	TRBV9	TRBJ2-1	HomoSapiens	B0702_RPPIFIRRL	test	0	5	Public TCRs with undetermined specificities
CGTEMGLAGGTSYGKLTF	CASSPDRANQPQHF	TRAV30	TRAJ52	TRBV4-2	TRBJ1-5	HomoSapiens	B0702_RPPIFIRRL	test	0	5	Public TCRs with undetermined specificities
CALSEARSGGGADGLTF	CSARESGTEAFF	TRAV19	TRAJ45	TRBV20-1	TRBJ1-1	HomoSapiens	B0702_RPPIFIRRL	test	0	5	Public TCRs with undetermined specificities
CAVDPRSNDYKLSF	CASSLGQRVTDTQYF	TRAV2	TRAJ20	TRBV28	TRBJ2-3	HomoSapiens	B0702_RPPIFIRRL	test	0	5	Public TCRs with undetermined specificities
CAMRDPNTGNQFYF	CATSDPSGIGYNEQFF	TRAV14/DV4	TRAJ49	TRBV24-1	TRBJ2-1	HomoSapiens	B0702_RPPIFIRRL	test	0	5	Public TCRs with undetermined specificities
CAVGGSNDYKLSF	CASSLGENTEAFF	TRAV22	TRAJ20	TRBV5-1	TRBJ1-1	HomoSapiens	B0702_RPPIFIRRL	test	0	5	Public TCRs with undetermined specificities
CAVDGDSSYKLIF	CASSGRGGSGANVLTF	TRAV8-3	TRAJ12	TRBV11-3	TRBJ2-6	HomoSapiens	B0702_RPPIFIRRL	test	0	5	Public TCRs with undetermined specificities
CPSTGNQFYF	CASSLIGFNEKLFF	TRAV13-2	TRAJ49	TRBV7-8	TRBJ1-4	HomoSapiens	B0702_RPPIFIRRL	test	0	5	Public TCRs with undetermined specificities
CAMYEYSTLTF	CAWSVASQNIQYF	TRAV14/DV4	TRAJ11	TRBV30	TRBJ2-4	HomoSapiens	B0702_RPPIFIRRL	test	0	5	Public TCRs with undetermined specificities
CALLYGSGNTGKLIF	CASAVGDWRSNEQFF	TRAV6	TRAJ37	TRBV27	TRBJ2-1	HomoSapiens	B0702_RPPIFIRRL	test	0	5	Public TCRs with undetermined specificities
CAGAIPGTASKLTF	CASSPAGRDGYTF	TRAV27	TRAJ44	TRBV18	TRBJ1-2	HomoSapiens	B0702_RPPIFIRRL	test	0	5	Public TCRs with undetermined specificities
CAMRTGNTPLVF	CATKIGGEGYTF	TRAV12-3	TRAJ29	TRBV10-2	TRBJ1-2	HomoSapiens	B0702_RPPIFIRRL	test	0	5	Public TCRs with undetermined specificities
CAVRTPGTYKYIF	CASSKEGSQGGYEQYF	TRAV12-2	TRAJ40	TRBV28	TRBJ2-7	HomoSapiens	B0702_RPPIFIRRL	test	0	5	Public TCRs with undetermined specificities
CAVLGARLMF	CASRSDRADSYEQYF	TRAV1-2	TRAJ31	TRBV12-4	TRBJ2-7	HomoSapiens	B0702_RPPIFIRRL	test	0	5	Public TCRs with undetermined specificities
CAVAGFGNEKLTF	CASSESYQNYGYTF	TRAV21	TRAJ48	TRBV2	TRBJ1-2	HomoSapiens	B0702_RPPIFIRRL	test	0	5	Public TCRs with undetermined specificities
CAVSGSNYQLIW	CASSLSTGWQETQYF	TRAV8-4	TRAJ33	TRBV27	TRBJ2-5	HomoSapiens	B0702_RPPIFIRRL	test	0	5	Public TCRs with undetermined specificities
CVVQGGSYIPTF	CAWSLDLLNTEAFF	TRAV12-1	TRAJ6	TRBV30	TRBJ1-1	HomoSapiens	B0702_RPPIFIRRL	test	0	5	Public TCRs with undetermined specificities
CALSETQGAQKLVF	CASSFGGVDYGYTF	TRAV19	TRAJ54	TRBV5-1	TRBJ1-2	HomoSapiens	B0702_RPPIFIRRL	test	0	5	Public TCRs with undetermined specificities
CAVEGSTGGFKTIF	CASSLAADRGTADTQYF	TRAV2	TRAJ9	TRBV12-4	TRBJ2-3	HomoSapiens	B0702_RPPIFIRRL	test	0	5	Public TCRs with undetermined specificities
CIVVRQGGSEKLVF	CASSPTSGRAAEQYF	TRAV26-1	TRAJ57	TRBV5-4	TRBJ2-7	HomoSapiens	B0702_RPPIFIRRL	test	0	5	Public TCRs with undetermined specificities
CAVHQTGANNLFF	CASRIPEGGELFF	TRAV20	TRAJ36	TRBV12-4	TRBJ2-2	HomoSapiens	B0702_RPPIFIRRL	test	0	5	Public TCRs with undetermined specificities
CVASGGTGKLIF	CATSEAASSWTGELFF	TRAV12-1	TRAJ37	TRBV24-1	TRBJ2-2	HomoSapiens	B0702_RPRGEVRFL	train	1	1	Public Paired Data
CILRGSGTYKYIF	CASRIWGGADTQYF	TRAV26-2	TRAJ40	TRBV5-1	TRBJ2-3	HomoSapiens	B0702_RPRGEVRFL	train	1	1	Public Paired Data
CAVSGEYGNKLVF	CASSSTPLSTDTQYF	TRAV6	TRAJ47	TRBV12-3	TRBJ2-3	HomoSapiens	B0702_RPRGEVRFL	train	1	1	Public Paired Data
CAGVRGGADGLTF	CASSPYQTGLDGYTF	TRAV27	TRAJ45	TRBV16	TRBJ1-2	HomoSapiens	B0702_RPRGEVRFL	train	1	1	Public Paired Data
CALMTTDSWGKLQF	CASRLQGINEKLFF	TRAV19	TRAJ24	TRBV12-4	TRBJ1-4	HomoSapiens	B0702_RPRGEVRFL	train	1	1	Public Paired Data
CAFMKHASGGSNYKLTF	CASSVWGTDTQYF	TRAV38-1	TRAJ53	TRBV9	TRBJ2-3	HomoSapiens	B0702_RPRGEVRFL	train	1	1	Public Paired Data
CLVGDKGSSASKIIF	CASSVWGTDTQYF	TRAV4	TRAJ3	TRBV9	TRBJ2-3	HomoSapiens	B0702_RPRGEVRFL	train	1	1	Public Paired Data
CALSGTTDSWGKLQF	CASRLQGINEKLFF	TRAV19	TRAJ24	TRBV12-3	TRBJ1-4	HomoSapiens	B0702_RPRGEVRFL	train	1	1	Public Paired Data
CAEIAGGYNKLIF	CASSLASWGNEKLFF	TRAV5	TRAJ4	TRBV5-5	TRBJ1-4	HomoSapiens	B0702_RPRGEVRFL	train	1	1	Public Paired Data
CLVGASGAGSYQLTF	CASSVWGTDTQYF	TRAV4	TRAJ28	TRBV9	TRBJ2-3	HomoSapiens	B0702_RPRGEVRFL	train	1	1	Public Paired Data
CLVGASGAGSYQLTF	CASSDSYRGSYNEQFF	TRAV4	TRAJ28	TRBV6-4	TRBJ2-1	HomoSapiens	B0702_RPRGEVRFL	train	1	1	Public Paired Data
CALGGDYGGSQGNLIF	CASREWGGTDTQYF	TRAV9-2	TRAJ42	TRBV5-1	TRBJ2-3	HomoSapiens	B0702_RPRGEVRFL	train	1	1	Public Paired Data
CLVGASGAGSYQLTF	CASRIWGGADTQYF	TRAV4	TRAJ28	TRBV5-1	TRBJ2-3	HomoSapiens	B0702_RPRGEVRFL	train	1	1	Public Paired Data (shuffled AB)
CAVSGEYGNKLVF	CASSLASWGNEKLFF	TRAV6	TRAJ47	TRBV5-5	TRBJ1-4	HomoSapiens	B0702_RPRGEVRFL	train	1	1	Public Paired Data (shuffled AB)
CLVGASGAGSYQLTF	CASRLQGINEKLFF	TRAV4	TRAJ28	TRBV12-4	TRBJ1-4	HomoSapiens	B0702_RPRGEVRFL	train	1	1	Public Paired Data (shuffled AB)
CILRGSGTYKYIF	CASSVWGTDTQYF	TRAV26-2	TRAJ40	TRBV9	TRBJ2-3	HomoSapiens	B0702_RPRGEVRFL	train	1	1	Public Paired Data (shuffled AB)
CAGVRGGADGLTF	CASREWGGTDTQYF	TRAV27	TRAJ45	TRBV5-1	TRBJ2-3	HomoSapiens	B0702_RPRGEVRFL	train	1	1	Public Paired Data (shuffled AB)
CALGGDYGGSQGNLIF	CASRLQGINEKLFF	TRAV9-2	TRAJ42	TRBV12-3	TRBJ1-4	HomoSapiens	B0702_RPRGEVRFL	train	1	1	Public Paired Data (shuffled AB)
CAFMKHASGGSNYKLTF	CASSSTPLSTDTQYF	TRAV38-1	TRAJ53	TRBV12-3	TRBJ2-3	HomoSapiens	B0702_RPRGEVRFL	train	1	1	Public Paired Data (shuffled AB)
CLVGDKGSSASKIIF	CATSEAASSWTGELFF	TRAV4	TRAJ3	TRBV24-1	TRBJ2-2	HomoSapiens	B0702_RPRGEVRFL	train	1	1	Public Paired Data (shuffled AB)
CALSGTTDSWGKLQF	CASSPYQTGLDGYTF	TRAV19	TRAJ24	TRBV16	TRBJ1-2	HomoSapiens	B0702_RPRGEVRFL	train	1	1	Public Paired Data (shuffled AB)
CALMTTDSWGKLQF	CASSVWGTDTQYF	TRAV19	TRAJ24	TRBV9	TRBJ2-3	HomoSapiens	B0702_RPRGEVRFL	train	1	1	Public Paired Data (shuffled AB)
CVASGGTGKLIF	CASSDSYRGSYNEQFF	TRAV12-1	TRAJ37	TRBV6-4	TRBJ2-1	HomoSapiens	B0702_RPRGEVRFL	train	1	1	Public Paired Data (shuffled AB)
CAEIAGGYNKLIF	CASSVWGTDTQYF	TRAV5	TRAJ4	TRBV9	TRBJ2-3	HomoSapiens	B0702_RPRGEVRFL	train	1	1	Public Paired Data (shuffled AB)
CAGDSGTYKYIF	CSVSTHNNEQFF	TRAV22	TRAJ40	TRBV29-1	TRBJ2-1	HomoSapiens	B0702_RPRGEVRFL	train	0	1	Public TCRs with undetermined specificities
CAASTYNNDMRF	CAWSKDRDYEQYV	TRAV29/DV5	TRAJ43	TRBV30	TRBJ2-7	HomoSapiens	B0702_RPRGEVRFL	train	0	1	Public TCRs with undetermined specificities
CAFMNERAGNMLTF	CSAAVGANYGYTF	TRAV38-1	TRAJ39	TRBV20-1	TRBJ1-2	HomoSapiens	B0702_RPRGEVRFL	train	0	1	Public TCRs with undetermined specificities
CAVEIKAAGNKLTF	CASSLVGGSGTDTQYF	TRAV8-3	TRAJ17	TRBV7-8	TRBJ2-3	HomoSapiens	B0702_RPRGEVRFL	train	0	1	Public TCRs with undetermined specificities
CSRRGTSYGKLTF	CASSHPTGTHYGYTF	TRAV27	TRAJ52	TRBV4-1	TRBJ1-2	HomoSapiens	B0702_RPRGEVRFL	train	0	1	Public TCRs with undetermined specificities
CAGPWCASGTYKYIF	CASSPQFYYDNEQFF	TRAV35	TRAJ40	TRBV5-5	TRBJ2-1	HomoSapiens	B0702_RPRGEVRFL	train	0	1	Public TCRs with undetermined specificities
CVVNTRTYKYIF	CASSVPVEEGYEQYF	TRAV12-1	TRAJ40	TRBV9	TRBJ2-7	HomoSapiens	B0702_RPRGEVRFL	train	0	1	Public TCRs with undetermined specificities
CVVKQGGGSQGNLIF	CASSENQPQHF	TRAV12-1	TRAJ42	TRBV6-1	TRBJ1-5	HomoSapiens	B0702_RPRGEVRFL	train	0	1	Public TCRs with undetermined specificities
CAFKGNNAGNMLTF	CASSLWLPSDNRAGYTF	TRAV38-1	TRAJ39	TRBV28	TRBJ1-2	HomoSapiens	B0702_RPRGEVRFL	train	0	1	Public TCRs with undetermined specificities
CAVMNSNYQLIW	CASSVGRGETQYF	TRAV1-2	TRAJ33	TRBV27	TRBJ2-5	HomoSapiens	B0702_RPRGEVRFL	train	0	1	Public TCRs with undetermined specificities
CAARAPLGAQKLVF	CASTQGGGFATNEKLFF	TRAV29/DV5	TRAJ54	TRBV4-1	TRBJ1-4	HomoSapiens	B0702_RPRGEVRFL	train	0	1	Public TCRs with undetermined specificities
CAASALSPGNQFYF	CASKMWTGPYEQYF	TRAV29/DV5	TRAJ49	TRBV2	TRBJ2-7	HomoSapiens	B0702_RPRGEVRFL	train	0	1	Public TCRs with undetermined specificities
CAAARRQEYGNKLVF	CASSLGRFAQFF	TRAV21	TRAJ47	TRBV28	TRBJ2-1	HomoSapiens	B0702_RPRGEVRFL	train	0	1	Public TCRs with undetermined specificities
CAYRSRNRDDKIIF	CSATRTEGNTIYF	TRAV38-2/DV8	TRAJ30	TRBV20-1	TRBJ1-3	HomoSapiens	B0702_RPRGEVRFL	train	0	1	Public TCRs with undetermined specificities
CLVGATGFQKLVF	CASSFGLASTDTQYF	TRAV4	TRAJ8	TRBV6-5	TRBJ2-3	HomoSapiens	B0702_RPRGEVRFL	train	0	1	Public TCRs with undetermined specificities
CAAPGNYGGSQGNLIF	CASSYRSGGYNEQFF	TRAV27	TRAJ42	TRBV6-2/6-3	TRBJ2-1	HomoSapiens	B0702_RPRGEVRFL	train	0	1	Public TCRs with undetermined specificities
CAASLHTGANSKLTF	CASSSPGTGDGNTIYF	TRAV23/DV6	TRAJ56	TRBV28	TRBJ1-3	HomoSapiens	B0702_RPRGEVRFL	train	0	1	Public TCRs with undetermined specificities
CATRMEDSSYKLIF	CASSTRLGGTQYF	TRAV14/DV4	TRAJ12	TRBV11-3	TRBJ2-5	HomoSapiens	B0702_RPRGEVRFL	train	0	1	Public TCRs with undetermined specificities
CIVRDHFYNNNDMRF	CSARDPTGRGTYNEQFF	TRAV26-1	TRAJ43	TRBV20-1	TRBJ2-1	HomoSapiens	B0702_RPRGEVRFL	train	0	1	Public TCRs with undetermined specificities
CVVTQGIMRDTGRRALTF	CASSKPGTGMGYNEQFF	TRAV12-1	TRAJ5	TRBV5-4	TRBJ2-1	HomoSapiens	B0702_RPRGEVRFL	train	0	1	Public TCRs with undetermined specificities
CAEIEAGTYKYIF	CASSQVGTSLTDTQYF	TRAV13-2	TRAJ40	TRBV4-2	TRBJ2-3	HomoSapiens	B0702_RPRGEVRFL	train	0	1	Public TCRs with undetermined specificities
CAFWDSSASKIIF	CATSREESNQPQHF	TRAV12-2	TRAJ3	TRBV15	TRBJ1-5	HomoSapiens	B0702_RPRGEVRFL	train	0	1	Public TCRs with undetermined specificities
CAGQLWRGGGADGLTF	CSARDAWGGRAPDTQYF	TRAV35	TRAJ45	TRBV20-1	TRBJ2-3	HomoSapiens	B0702_RPRGEVRFL	train	0	1	Public TCRs with undetermined specificities
CIVRPPYFGNEKLTF	CAISGGGREPQHF	TRAV26-1	TRAJ48	TRBV10-3	TRBJ1-5	HomoSapiens	B0702_RPRGEVRFL	train	0	1	Public TCRs with undetermined specificities
CAASSLIGGEKLTF	CAPRGQGETEAFF	TRAV13-1	TRAJ48	TRBV3-1	TRBJ1-1	HomoSapiens	B0702_RPRGEVRFL	train	0	1	Public TCRs with undetermined specificities
CALNSGSQGNLIF	CASSLLTAGFYGYTF	TRAV9-2	TRAJ42	TRBV5-4	TRBJ1-2	HomoSapiens	B0702_RPRGEVRFL	train	0	1	Public TCRs with undetermined specificities
CAVSPRRYSGAGSYQLTF	CASSSPGQTDYGYTF	TRAV3	TRAJ28	TRBV6-5	TRBJ1-2	HomoSapiens	B0702_RPRGEVRFL	train	0	1	Public TCRs with undetermined specificities
CAVKDDKLIF	CASSYGTSGSTYEQYF	TRAV8-4	TRAJ34	TRBV6-2/6-3	TRBJ2-7	HomoSapiens	B0702_RPRGEVRFL	train	0	1	Public TCRs with undetermined specificities
CALHDYKLSF	CASSVVRGATNEQFF	TRAV12-2	TRAJ20	TRBV5-1	TRBJ2-1	HomoSapiens	B0702_RPRGEVRFL	train	0	1	Public TCRs with undetermined specificities
CACLSGNTPLVF	CASSLAGRGNTIYF	TRAV2	TRAJ29	TRBV5-1	TRBJ1-3	HomoSapiens	B0702_RPRGEVRFL	train	0	1	Public TCRs with undetermined specificities
CAVTWGGSYIPTF	CASSSSGGFIEETQYF	TRAV8-1	TRAJ6	TRBV6-6	TRBJ2-5	HomoSapiens	B0702_RPRGEVRFL	train	0	1	Public TCRs with undetermined specificities
CAAPYIHSGGGADGLTF	CASSLEPGRTTNEKLFF	TRAV41	TRAJ45	TRBV5-1	TRBJ1-4	HomoSapiens	B0702_RPRGEVRFL	train	0	1	Public TCRs with undetermined specificities
CAVSRNSGTYKYIF	CASSLGQLGAGGPQHF	TRAV8-6	TRAJ40	TRBV5-5	TRBJ1-5	HomoSapiens	B0702_RPRGEVRFL	train	0	1	Public TCRs with undetermined specificities
CAASTDTGRRALTF	CASKVENTDTQYF	TRAV29/DV5	TRAJ5	TRBV12-4	TRBJ2-3	HomoSapiens	B0702_RPRGEVRFL	train	0	1	Public TCRs with undetermined specificities
CAPHGGFKTIF	CASSLSDWGTQYF	TRAV12-2	TRAJ9	TRBV7-7	TRBJ2-5	HomoSapiens	B0702_RPRGEVRFL	train	0	1	Public TCRs with undetermined specificities
CAVGYSSDSKIIF	CASSLAISDTQYF	TRAV22	TRAJ3	TRBV5-1	TRBJ2-3	HomoSapiens	B0702_RPRGEVRFL	train	0	1	Public TCRs with undetermined specificities
CAVKGEDTGNQFYF	CASSGGSNEKLFF	TRAV21	TRAJ49	TRBV5-1	TRBJ1-4	HomoSapiens	B0702_RPRGEVRFL	train	0	1	Public TCRs with undetermined specificities
CATDTRGDSSYKLIF	CASRLAGESYEQYF	TRAV17	TRAJ12	TRBV12-3	TRBJ2-7	HomoSapiens	B0702_RPRGEVRFL	train	0	1	Public TCRs with undetermined specificities
CAFIPPGEKLVF	CSVDISYEQYF	TRAV24	TRAJ57	TRBV29-1	TRBJ2-7	HomoSapiens	B0702_RPRGEVRFL	train	0	1	Public TCRs with undetermined specificities
CTAYSGAGSYQLTF	CASSYPPDGQTFGEQYF	TRAV9-2	TRAJ28	TRBV6-2/6-3	TRBJ2-7	HomoSapiens	B0702_RPRGEVRFL	train	0	1	Public TCRs with undetermined specificities
CAFRPTDKLIF	CASSESRKAGQYF	TRAV24	TRAJ34	TRBV10-1	TRBJ2-7	HomoSapiens	B0702_RPRGEVRFL	train	0	1	Public TCRs with undetermined specificities
CAGPPAYYYGNNRLAF	CSASGLTAENTEAFF	TRAV21	TRAJ7	TRBV20/OR9-2	TRBJ1-1	HomoSapiens	B0702_RPRGEVRFL	train	0	1	Public TCRs with undetermined specificities
CAFMHYGGSKGNLIF	CASSAGVANEKLFF	TRAV24	TRAJ42	TRBV5-1	TRBJ1-4	HomoSapiens	B0702_RPRGEVRFL	train	0	1	Public TCRs with undetermined specificities
CVVNGAGAGSYQLTF	CASSLRGQGRQPQHF	TRAV12-1	TRAJ28	TRBV7-8	TRBJ1-5	HomoSapiens	B0702_RPRGEVRFL	train	0	1	Public TCRs with undetermined specificities
CAASPPSGGTYKYIF	CASSFFQGGMNTEAFF	TRAV13-1	TRAJ40	TRBV28	TRBJ1-1	HomoSapiens	B0702_RPRGEVRFL	train	0	1	Public TCRs with undetermined specificities
CAVSERGSYKLIF	CASSLGGRGYTDTQYF	TRAV8-4	TRAJ12	TRBV7-9	TRBJ2-3	HomoSapiens	B0702_RPRGEVRFL	train	0	1	Public TCRs with undetermined specificities
CAASKGLLQRF	CASSEVGAREGYTF	TRAV13-1	TRAJ43	TRBV6-1	TRBJ1-2	HomoSapiens	B0702_RPRGEVRFL	train	0	1	Public TCRs with undetermined specificities
CAMSSGYYQAGTALIF	CASSGTGNQPQHF	TRAV12-3	TRAJ15	TRBV18	TRBJ1-5	HomoSapiens	B0702_RPRGEVRFL	train	0	1	Public TCRs with undetermined specificities
CALNGGATNKLIF	CASQSPSAGVYEQYF	TRAV21	TRAJ32	TRBV5-5	TRBJ2-7	HomoSapiens	B0702_RPRGEVRFL	train	0	1	Public TCRs with undetermined specificities
CVGSNDYKLSF	CASRGQLPSTGELFF	TRAV13-1	TRAJ20	TRBV5-1	TRBJ2-2	HomoSapiens	B0702_RPRGEVRFL	train	0	1	Public TCRs with undetermined specificities
CILRAQSNFGNEKLTF	CASSDWGDTHSGANVLTF	TRAV26-2	TRAJ48	TRBV6-4	TRBJ2-6	HomoSapiens	B0702_RPRGEVRFL	train	0	1	Public TCRs with undetermined specificities
CAVTRDDKIIF	CSLPGTSVRETQYF	TRAV41	TRAJ30	TRBV20-1	TRBJ2-5	HomoSapiens	B0702_RPRGEVRFL	train	0	1	Public TCRs with undetermined specificities
CAVRHSSASKIIF	CATSTGGDYGYTF	TRAV8-4	TRAJ3	TRBV5-1	TRBJ1-2	HomoSapiens	B0702_RPRGEVRFL	train	0	1	Public TCRs with undetermined specificities
CAVPRGNKLVF	CASSSEGLAGTDTQYF	TRAV12-2	TRAJ47	TRBV28	TRBJ2-3	HomoSapiens	B0702_RPRGEVRFL	train	0	1	Public TCRs with undetermined specificities
CVVTQVISF	CASSPPPLQFFPAPTGELFF	TRAV10	TRAJ20	TRBV19	TRBJ2-2	HomoSapiens	B0702_RPRGEVRFL	train	0	1	Public TCRs with undetermined specificities
CAFRADRGSTLGRLYF	CSASDRNTEAFF	TRAV24	TRAJ18	TRBV20-1	TRBJ1-1	HomoSapiens	B0702_RPRGEVRFL	train	0	1	Public TCRs with undetermined specificities
CRRELPDNAGKMLTF	CASSPGTGTDTQYF	TRAV8-1	TRAJ39	TRBV19	TRBJ2-3	HomoSapiens	B0702_RPRGEVRFL	train	0	1	Public TCRs with undetermined specificities
CIVKTGNNRKLIW	CASSLGMGDRILDEQFF	TRAV26-1	TRAJ38	TRBV18	TRBJ2-1	HomoSapiens	B0702_RPRGEVRFL	train	0	1	Public TCRs with undetermined specificities
CAASAPWNSGGSNYKLTF	CASSQSDRAPEQYF	TRAV29/DV5	TRAJ53	TRBV3-1	TRBJ2-7	HomoSapiens	B0702_RPRGEVRFL	train	0	1	Public TCRs with undetermined specificities
CAAMSAEGAQKLVF	CASSDRGSHDEQYF	TRAV29/DV5	TRAJ54	TRBV4-1	TRBJ2-7	HomoSapiens	B0702_RPRGEVRFL	train	0	1	Public TCRs with undetermined specificities
CAVGRDSNSGYALNF	CASSPLGSGGSTDTQYF	TRAV12-2	TRAJ41	TRBV11-1	TRBJ2-3	HomoSapiens	B0702_RPRGEVRFL	train	0	1	Public TCRs with undetermined specificities
CAVGTPSRFSDGQKLLF	CASSLGGASEAFF	TRAV8-3	TRAJ16	TRBV12-4	TRBJ1-1	HomoSapiens	B0702_RPRGEVRFL	train	0	1	Public TCRs with undetermined specificities
CVVTAVRSNDYKLSF	CASSQSDRISTDTQYF	TRAV12-1	TRAJ20	TRBV4-2	TRBJ2-3	HomoSapiens	B0702_RPRGEVRFL	train	0	1	Public TCRs with undetermined specificities
CAVTGTGANSKLTF	CSVEEWGQGGNYGYTF	TRAV22	TRAJ56	TRBV29-1	TRBJ1-2	HomoSapiens	B0702_RPRGEVRFL	train	0	1	Public TCRs with undetermined specificities
CAVRDQDYGGATNKLIF	CASRQNSVYGYTF	TRAV1-1	TRAJ32	TRBV27	TRBJ1-2	HomoSapiens	B0702_RPRGEVRFL	train	0	1	Public TCRs with undetermined specificities
CAVRNTGNQFYF	CASSYSRGGIYNEQFF	TRAV1-2	TRAJ49	TRBV6-5	TRBJ2-1	HomoSapiens	B0702_RPRGEVRFL	train	0	1	Public TCRs with undetermined specificities
CAVLPGTGGGNKLTF	CASSSLQAGWNTGELFF	TRAV8-3	TRAJ10	TRBV5-6	TRBJ2-2	HomoSapiens	B0702_RPRGEVRFL	train	0	1	Public TCRs with undetermined specificities
CVVAPYQKVTF	CASSLLAEETQYF	TRAV12-1	TRAJ13	TRBV28	TRBJ2-5	HomoSapiens	B0702_RPRGEVRFL	train	0	1	Public TCRs with undetermined specificities
CAEWYTDKLIF	CASTQMTAGDQETQYF	TRAV13-2	TRAJ34	TRBV6-2/6-3	TRBJ2-5	HomoSapiens	B0702_RPRGEVRFL	train	0	1	Public TCRs with undetermined specificities
CAALPGTGNQFYF	CASTLQGKGEKLFF	TRAV13-1	TRAJ49	TRBV28	TRBJ1-4	HomoSapiens	B0702_RPRGEVRFL	train	0	1	Public TCRs with undetermined specificities
CALRKKAGTALIF	CASSGGQEVKDTQYF	TRAV9-2	TRAJ15	TRBV6-5	TRBJ2-3	HomoSapiens	B0702_RPRGEVRFL	train	0	1	Public TCRs with undetermined specificities
CAVTLAMGGATNKLIF	CASRSAGGTEAFF	TRAV8-6	TRAJ32	TRBV5-1	TRBJ1-1	HomoSapiens	B0702_RPRGEVRFL	train	0	1	Public TCRs with undetermined specificities
CIVRVGVYQAGTALIF	CATSRERAPQPQHF	TRAV26-1	TRAJ15	TRBV15	TRBJ1-5	HomoSapiens	B0702_RPRGEVRFL	train	0	1	Public TCRs with undetermined specificities
CVVTRRHAGNMLTF	CASSPGSDRRGLFF	TRAV10	TRAJ39	TRBV4-3	TRBJ1-4	HomoSapiens	B0702_RPRGEVRFL	train	0	1	Public TCRs with undetermined specificities
CGADSKEVDSNYQLIW	CASSQDADTDTQYF	TRAV34	TRAJ33	TRBV3-1	TRBJ2-3	HomoSapiens	B0702_RPRGEVRFL	train	0	1	Public TCRs with undetermined specificities
CALFGGTYKYIF	CASSYSSTGSNQPQHF	TRAV16	TRAJ40	TRBV6-6	TRBJ1-5	HomoSapiens	B0702_RPRGEVRFL	train	0	1	Public TCRs with undetermined specificities
CAVNNYF	CASSILGASNTGELFF	TRAV12-2	TRAJ21	TRBV19	TRBJ2-2	HomoSapiens	B0702_RPRGEVRFL	train	0	1	Public TCRs with undetermined specificities
CVVNRGNYQLIW	CSASVPPYTEAFF	TRAV12-1	TRAJ33	TRBV20-1	TRBJ1-1	HomoSapiens	B0702_RPRGEVRFL	train	0	1	Public TCRs with undetermined specificities
CATKTQGGSEKLVF	CASSRDRVGEKLFF	TRAV17	TRAJ57	TRBV7-8	TRBJ1-4	HomoSapiens	B0702_RPRGEVRFL	train	0	1	Public TCRs with undetermined specificities
CAVGFRSGYNKLIF	CASSDIGSETEAFF	TRAV21	TRAJ4	TRBV2	TRBJ1-1	HomoSapiens	B0702_RPRGEVRFL	train	0	1	Public TCRs with undetermined specificities
CAAPPPGRNQFYF	CASSSRTGAITYEQYF	TRAV13-1	TRAJ49	TRBV5-4	TRBJ2-7	HomoSapiens	B0702_RPRGEVRFL	train	0	1	Public TCRs with undetermined specificities
CATDGWGNDMRF	CASSEAPEQYF	TRAV17	TRAJ43	TRBV2	TRBJ2-7	HomoSapiens	B0702_RPRGEVRFL	train	0	1	Public TCRs with undetermined specificities
CAAHTTWYSGGGADGLTF	CASSASGRSGNTIYF	TRAV13-1	TRAJ45	TRBV19	TRBJ1-3	HomoSapiens	B0702_RPRGEVRFL	train	0	1	Public TCRs with undetermined specificities
CAVRPSSTGGFKTIF	CASSLGQLQGETQYF	TRAV3	TRAJ9	TRBV5-6	TRBJ2-5	HomoSapiens	B0702_RPRGEVRFL	train	0	1	Public TCRs with undetermined specificities
CAVNALSGNQFYF	CASRGSFRRRTSYTGELFF	TRAV12-2	TRAJ49	TRBV11-2	TRBJ2-2	HomoSapiens	B0702_RPRGEVRFL	train	0	1	Public TCRs with undetermined specificities
CAVKGRTNFGNEKLTF	CASSAQTNTGELFF	TRAV41	TRAJ48	TRBV19	TRBJ2-2	HomoSapiens	B0702_RPRGEVRFL	train	0	1	Public TCRs with undetermined specificities
CVVNLPTGYALNF	CASSPEGPGTGELFF	TRAV12-1	TRAJ41	TRBV4-1	TRBJ2-2	HomoSapiens	B0702_RPRGEVRFL	train	0	1	Public TCRs with undetermined specificities
CATDEGRGQGGKLIF	CASSPGVGQETQYF	TRAV17	TRAJ23	TRBV7-2	TRBJ2-5	HomoSapiens	B0702_RPRGEVRFL	train	0	1	Public TCRs with undetermined specificities
CARTYNAGGTSYGKLTF	CASSAGLAGTTDTQYF	TRAV16	TRAJ52	TRBV10-2	TRBJ2-3	HomoSapiens	B0702_RPRGEVRFL	train	0	1	Public TCRs with undetermined specificities
CVVPRLNDYKLSF	CASSLGDRGRTEAFF	TRAV12-1	TRAJ20	TRBV12-3	TRBJ1-1	HomoSapiens	B0702_RPRGEVRFL	train	0	1	Public TCRs with undetermined specificities
CAGPFEGSQGNLIF	CASSSKRTANTEAFF	TRAV12-2	TRAJ42	TRBV5-6	TRBJ1-1	HomoSapiens	B0702_RPRGEVRFL	train	0	1	Public TCRs with undetermined specificities
CASEDDKIIF	CATPRREGSNQPQHF	TRAV24	TRAJ30	TRBV24/OR9-2	TRBJ1-5	HomoSapiens	B0702_RPRGEVRFL	train	0	1	Public TCRs with undetermined specificities
CAAKYQAGTALIF	CASSSRYTGELFF	TRAV29/DV5	TRAJ15	TRBV7-8	TRBJ2-2	HomoSapiens	B0702_RPRGEVRFL	train	0	1	Public TCRs with undetermined specificities
CAVHSDGQKLLF	CAWRAPRTGGDEQYF	TRAV8-3	TRAJ16	TRBV30	TRBJ2-7	HomoSapiens	B0702_RPRGEVRFL	train	0	1	Public TCRs with undetermined specificities
CAVASDNTDKLIF	CASSDGGGITEAFF	TRAV8-3	TRAJ34	TRBV5-1	TRBJ1-1	HomoSapiens	B0702_RPRGEVRFL	train	0	1	Public TCRs with undetermined specificities
CALSLQGGYEKLVF	CATSHLGSYGYTF	TRAV9-2	TRAJ57	TRBV15	TRBJ1-2	HomoSapiens	B0702_RPRGEVRFL	train	0	1	Public TCRs with undetermined specificities
CAMSDLNTGNQFYF	CASSSATGRKETQYF	TRAV12-3	TRAJ49	TRBV18	TRBJ2-5	HomoSapiens	B0702_RPRGEVRFL	train	0	1	Public TCRs with undetermined specificities
CAVSASSASKIIF	CASSLPATASYEQYF	TRAV2	TRAJ3	TRBV5-1	TRBJ2-7	HomoSapiens	B0702_RPRGEVRFL	train	0	1	Public TCRs with undetermined specificities
CAMSEGIYNQGGKLIF	CASSWGTGGVGGYTF	TRAV12-3	TRAJ23	TRBV6-5	TRBJ1-2	HomoSapiens	B0702_RPRGEVRFL	train	0	1	Public TCRs with undetermined specificities
CAVNIGFGNVLHC	CASSLAVAGTNQPQHF	TRAV21	TRAJ35	TRBV28	TRBJ1-5	HomoSapiens	B0702_RPRGEVRFL	train	0	1	Public TCRs with undetermined specificities
CAGQLETTDSWGKLQF	CASSPGQGGQETQYF	TRAV35	TRAJ24	TRBV27	TRBJ2-5	HomoSapiens	B0702_RPRGEVRFL	train	0	1	Public TCRs with undetermined specificities
CAASRGWGTYKYIF	CASSPGQHNEQFF	TRAV13-1	TRAJ40	TRBV28	TRBJ2-1	HomoSapiens	B0702_RPRGEVRFL	train	0	1	Public TCRs with undetermined specificities
CAALGVGNDMRF	CASSLGAGAHREQFF	TRAV29/DV5	TRAJ43	TRBV7-3	TRBJ2-1	HomoSapiens	B0702_RPRGEVRFL	train	0	1	Public TCRs with undetermined specificities
CAHYNTDKLIF	CASTRTGPVPLEQYF	TRAV6	TRAJ34	TRBV7-8	TRBJ2-7	HomoSapiens	B0702_RPRGEVRFL	train	0	1	Public TCRs with undetermined specificities
CAASRVGATNKLIF	CASSPSSGVWYEQYF	TRAV23/DV6	TRAJ32	TRBV18	TRBJ2-7	HomoSapiens	B0702_RPRGEVRFL	train	0	1	Public TCRs with undetermined specificities
CVVNPSPYSGAGSYQLTF	CASSPGLAGVDGGETQYF	TRAV12-1	TRAJ28	TRBV7-8	TRBJ2-5	HomoSapiens	B0702_RPRGEVRFL	train	0	1	Public TCRs with undetermined specificities
CAPRIYGGATNKLIF	CASTPPVGTEAFF	TRAV38-2/DV8	TRAJ32	TRBV28	TRBJ1-1	HomoSapiens	B0702_RPRGEVRFL	train	0	1	Public TCRs with undetermined specificities
CAVRGGGNYQLIW	CASRGDGSSYEQYF	TRAV1-2	TRAJ33	TRBV6-5	TRBJ2-7	HomoSapiens	B0702_RPRGEVRFL	train	0	1	Public TCRs with undetermined specificities
CVVTLNQAGTALIF	CASSLEPGQPNEKLFF	TRAV12-1	TRAJ15	TRBV5-1	TRBJ1-4	HomoSapiens	B0702_RPRGEVRFL	train	0	1	Public TCRs with undetermined specificities
CAESENGQKLLF	CSARAGGSSYNSPLHF	TRAV5	TRAJ16	TRBV20-1	TRBJ1-6	HomoSapiens	B0702_RPRGEVRFL	train	0	1	Public TCRs with undetermined specificities
CAMSDPGNNRKLIW	CASSPPGGRNQPQHF	TRAV12-3	TRAJ38	TRBV7-2	TRBJ1-5	HomoSapiens	B0702_RPRGEVRFL	train	0	1	Public TCRs with undetermined specificities
CASINSGYSTLTF	CSAYGNEQFF	TRAV24	TRAJ11	TRBV20-1	TRBJ2-1	HomoSapiens	B0702_RPRGEVRFL	train	0	1	Public TCRs with undetermined specificities
CADPNRDDKIIF	CSARDRGQGYYEQYF	TRAV1-1	TRAJ30	TRBV20-1	TRBJ2-7	HomoSapiens	B0702_RPRGEVRFL	train	0	1	Public TCRs with undetermined specificities
CAVNDNYGQNFVF	CASSAEREVYEQYF	TRAV12-2	TRAJ26	TRBV7-2	TRBJ2-7	HomoSapiens	B0702_RPRGEVRFL	train	0	1	Public TCRs with undetermined specificities
CKAADSWGKLQF	CASSLSQGRETQYF	TRAV27	TRAJ24	TRBV12-4	TRBJ2-5	HomoSapiens	B0702_RPRGEVRFL	train	0	1	Public TCRs with undetermined specificities
CATEGVLETSGSRLTF	CSVERGTNTGELFF	TRAV17	TRAJ58	TRBV29-1	TRBJ2-2	HomoSapiens	B0702_RPRGEVRFL	train	0	1	Public TCRs with undetermined specificities
CAMREARWGANSKLTF	CASSFSSYYNEQFF	TRAV14/DV4	TRAJ56	TRBV12-3	TRBJ2-1	HomoSapiens	B0702_RPRGEVRFL	train	0	1	Public TCRs with undetermined specificities
CAASALQGAQKLVF	CASRGWTGSEGYTF	TRAV29/DV5	TRAJ54	TRBV9	TRBJ1-2	HomoSapiens	B0702_RPRGEVRFL	train	0	1	Public TCRs with undetermined specificities
CAVNPVSSNTGKLIF	CASSLTSNQPQHF	TRAV8-1	TRAJ37	TRBV18	TRBJ1-5	HomoSapiens	B0702_RPRGEVRFL	train	0	1	Public TCRs with undetermined specificities
CVVGGQKLLF	CASSLNQGIMNTEAFF	TRAV8-4	TRAJ16	TRBV7-9	TRBJ1-1	HomoSapiens	B0702_RPRGEVRFL	train	0	1	Public TCRs with undetermined specificities
CAFGRGAQKLVF	CATRIGWGTDTQYF	TRAV38-2/DV8	TRAJ54	TRBV5-1	TRBJ2-3	HomoSapiens	B0702_RPRGEVRFL	test	1	1	Public Paired Data
CAFGRGAQKLVF	CAWTETGLSGNTIYF	TRAV38-2/DV8	TRAJ54	TRBV30	TRBJ1-3	HomoSapiens	B0702_RPRGEVRFL	test	1	1	Public Paired Data
CAVNPDSWGKLQF	CASRPQGANEKLFF	TRAV1-2	TRAJ24	TRBV27	TRBJ1-4	HomoSapiens	B0702_RPRGEVRFL	test	1	1	Public Paired Data
CAMREAGGFKTIF	CASRKTGGGEAFF	TRAV14/DV4	TRAJ9	TRBV7-3	TRBJ1-1	HomoSapiens	B0702_RPRGEVRFL	test	1	1	Public Paired Data
CAEGSVGAGSYQLTF	CASSQDGWREAFF	TRAV13-2	TRAJ28	TRBV4-3	TRBJ1-1	HomoSapiens	B0702_RPRGEVRFL	test	0	1	Public TCRs with undetermined specificities
CAESKTSGTYKYIF	CSLPSGAADTQYF	TRAV5	TRAJ40	TRBV29-1	TRBJ2-3	HomoSapiens	B0702_RPRGEVRFL	test	0	1	Public TCRs with undetermined specificities
CAMRDGNAGNMLTF	CASSILFQDNEQFF	TRAV12-3	TRAJ39	TRBV19	TRBJ2-1	HomoSapiens	B0702_RPRGEVRFL	test	0	1	Public TCRs with undetermined specificities
CAADNYGQNFVF	CASSLNGPNQPQHF	TRAV21	TRAJ26	TRBV27	TRBJ1-5	HomoSapiens	B0702_RPRGEVRFL	test	0	1	Public TCRs with undetermined specificities
CAVRDSNYQLIW	CASSDGGSSHEQFF	TRAV1-2	TRAJ33	TRBV6-4	TRBJ2-1	HomoSapiens	B0702_RPRGEVRFL	test	0	1	Public TCRs with undetermined specificities
CAARNTGGFKTIF	CASSQDSAGGRSNEQFF	TRAV13-1	TRAJ9	TRBV4-2	TRBJ2-1	HomoSapiens	B0702_RPRGEVRFL	test	0	1	Public TCRs with undetermined specificities
CAVRDTQGNKLVF	CASSLWVSSYEQYF	TRAV3	TRAJ47	TRBV7-2	TRBJ2-7	HomoSapiens	B0702_RPRGEVRFL	test	0	1	Public TCRs with undetermined specificities
CAYRSPYNARLMF	CASSARQGGGYGYTF	TRAV38-2/DV8	TRAJ31	TRBV19	TRBJ1-2	HomoSapiens	B0702_RPRGEVRFL	test	0	1	Public TCRs with undetermined specificities
CAASDSTNAGKSTF	CASSSLGGDEKLFF	TRAV29/DV5	TRAJ27	TRBV7-9	TRBJ1-4	HomoSapiens	B0702_RPRGEVRFL	test	0	1	Public TCRs with undetermined specificities
CALTLNTNAGKSTF	CASSHSASGKNNEQFF	TRAV9-2	TRAJ27	TRBV7-9	TRBJ2-1	HomoSapiens	B0702_RPRGEVRFL	test	0	1	Public TCRs with undetermined specificities
CATVRKGYSTLTF	CASSLPQGMNTGELFF	TRAV17	TRAJ11	TRBV11-2	TRBJ2-2	HomoSapiens	B0702_RPRGEVRFL	test	0	1	Public TCRs with undetermined specificities
CAVGGGSGGGADGLTF	CASSKQGTGELFF	TRAV8-3	TRAJ45	TRBV12-4	TRBJ2-2	HomoSapiens	B0702_RPRGEVRFL	test	0	1	Public TCRs with undetermined specificities
CAYRDNAGNMLTF	CSATFGSSYEQYF	TRAV38-2/DV8	TRAJ39	TRBV20-1	TRBJ2-7	HomoSapiens	B0702_RPRGEVRFL	test	0	1	Public TCRs with undetermined specificities
CAASPNTGGFKTIF	CSAREPGQGEYQPQHF	TRAV23/DV6	TRAJ9	TRBV20-1	TRBJ1-5	HomoSapiens	B0702_RPRGEVRFL	test	0	1	Public TCRs with undetermined specificities
CAMSPLYTGANSKLTF	CASRESRRTDTQYF	TRAV14/DV4	TRAJ56	TRBV27	TRBJ2-3	HomoSapiens	B0702_RPRGEVRFL	test	0	1	Public TCRs with undetermined specificities
CIVRVGTGRRALTF	CSARDVDLRSSTNNEQFF	TRAV26-1	TRAJ5	TRBV20-1	TRBJ2-1	HomoSapiens	B0702_RPRGEVRFL	test	0	1	Public TCRs with undetermined specificities
CVASGGTGKLIF	CATSEAASSWTGELFF	TRAV12-1	TRAJ37	TRBV24-1	TRBJ2-2	HomoSapiens	B0702_RPRGEVRFL	train	1	2	Public Paired Data
CILRGSGTYKYIF	CASRIWGGADTQYF	TRAV26-2	TRAJ40	TRBV5-1	TRBJ2-3	HomoSapiens	B0702_RPRGEVRFL	train	1	2	Public Paired Data
CAVSGEYGNKLVF	CASSSTPLSTDTQYF	TRAV6	TRAJ47	TRBV12-3	TRBJ2-3	HomoSapiens	B0702_RPRGEVRFL	train	1	2	Public Paired Data
CAGVRGGADGLTF	CASSPYQTGLDGYTF	TRAV27	TRAJ45	TRBV16	TRBJ1-2	HomoSapiens	B0702_RPRGEVRFL	train	1	2	Public Paired Data
CALMTTDSWGKLQF	CASRLQGINEKLFF	TRAV19	TRAJ24	TRBV12-4	TRBJ1-4	HomoSapiens	B0702_RPRGEVRFL	train	1	2	Public Paired Data
CALSGTTDSWGKLQF	CASRLQGINEKLFF	TRAV19	TRAJ24	TRBV12-3	TRBJ1-4	HomoSapiens	B0702_RPRGEVRFL	train	1	2	Public Paired Data
CAFGRGAQKLVF	CAWTETGLSGNTIYF	TRAV38-2/DV8	TRAJ54	TRBV30	TRBJ1-3	HomoSapiens	B0702_RPRGEVRFL	train	1	2	Public Paired Data
CAVNPDSWGKLQF	CASRPQGANEKLFF	TRAV1-2	TRAJ24	TRBV27	TRBJ1-4	HomoSapiens	B0702_RPRGEVRFL	train	1	2	Public Paired Data
CALGGDYGGSQGNLIF	CASREWGGTDTQYF	TRAV9-2	TRAJ42	TRBV5-1	TRBJ2-3	HomoSapiens	B0702_RPRGEVRFL	train	1	2	Public Paired Data
CALKISGSGYALNF	CASRKTGGGEAFF	TRAV19	TRAJ41	TRBV7-3	TRBJ1-1	HomoSapiens	B0702_RPRGEVRFL	train	1	2	Public Paired Data
CAMREAGGFKTIF	CASRKTGGGEAFF	TRAV14/DV4	TRAJ9	TRBV7-3	TRBJ1-1	HomoSapiens	B0702_RPRGEVRFL	train	1	2	Public Paired Data
CALGGDYGGSQGNLIF	CASRIWGGADTQYF	TRAV9-2	TRAJ42	TRBV5-1	TRBJ2-3	HomoSapiens	B0702_RPRGEVRFL	train	1	2	Public Paired Data (shuffled AB)
CAVSGEYGNKLVF	CASREWGGTDTQYF	TRAV6	TRAJ47	TRBV5-1	TRBJ2-3	HomoSapiens	B0702_RPRGEVRFL	train	1	2	Public Paired Data (shuffled AB)
CAMREAGGFKTIF	CASSSTPLSTDTQYF	TRAV14/DV4	TRAJ9	TRBV12-3	TRBJ2-3	HomoSapiens	B0702_RPRGEVRFL	train	1	2	Public Paired Data (shuffled AB)
CILRGSGTYKYIF	CASRPQGANEKLFF	TRAV26-2	TRAJ40	TRBV27	TRBJ1-4	HomoSapiens	B0702_RPRGEVRFL	train	1	2	Public Paired Data (shuffled AB)
CAGVRGGADGLTF	CASRKTGGGEAFF	TRAV27	TRAJ45	TRBV7-3	TRBJ1-1	HomoSapiens	B0702_RPRGEVRFL	train	1	2	Public Paired Data (shuffled AB)
CALSGTTDSWGKLQF	CASSPYQTGLDGYTF	TRAV19	TRAJ24	TRBV16	TRBJ1-2	HomoSapiens	B0702_RPRGEVRFL	train	1	2	Public Paired Data (shuffled AB)
CALKISGSGYALNF	CASRLQGINEKLFF	TRAV19	TRAJ41	TRBV12-4	TRBJ1-4	HomoSapiens	B0702_RPRGEVRFL	train	1	2	Public Paired Data (shuffled AB)
CAFGRGAQKLVF	CATSEAASSWTGELFF	TRAV38-2/DV8	TRAJ54	TRBV24-1	TRBJ2-2	HomoSapiens	B0702_RPRGEVRFL	train	1	2	Public Paired Data (shuffled AB)
CAVNPDSWGKLQF	CASRLQGINEKLFF	TRAV1-2	TRAJ24	TRBV12-3	TRBJ1-4	HomoSapiens	B0702_RPRGEVRFL	train	1	2	Public Paired Data (shuffled AB)
CVASGGTGKLIF	CASRKTGGGEAFF	TRAV12-1	TRAJ37	TRBV7-3	TRBJ1-1	HomoSapiens	B0702_RPRGEVRFL	train	1	2	Public Paired Data (shuffled AB)
CALMTTDSWGKLQF	CAWTETGLSGNTIYF	TRAV19	TRAJ24	TRBV30	TRBJ1-3	HomoSapiens	B0702_RPRGEVRFL	train	1	2	Public Paired Data (shuffled AB)
CAVAGTSGGYNKLIF	CASSFDQNTEAFF	TRAV2	TRAJ4	TRBV7-6	TRBJ1-1	HomoSapiens	B0702_RPRGEVRFL	train	0	2	Public TCRs with undetermined specificities
CSVLPVDTGRRALTF	CASSQGSQRGASSTDTQYF	TRAV3	TRAJ5	TRBV4-2	TRBJ2-3	HomoSapiens	B0702_RPRGEVRFL	train	0	2	Public TCRs with undetermined specificities
CAASSRGATNKIIF	CASSFQRGGGMDEQFF	TRAV23/DV6	TRAJ32	TRBV28	TRBJ2-1	HomoSapiens	B0702_RPRGEVRFL	train	0	2	Public TCRs with undetermined specificities
CADLAGGGNKLTF	CASSLGQGIYGYTF	TRAV5	TRAJ10	TRBV5-1	TRBJ1-2	HomoSapiens	B0702_RPRGEVRFL	train	0	2	Public TCRs with undetermined specificities
CAVRRQEGGSEKLVF	CATSRTSTPQYF	TRAV8-6	TRAJ57	TRBV15	TRBJ2-3	HomoSapiens	B0702_RPRGEVRFL	train	0	2	Public TCRs with undetermined specificities
CAVGFEAGSYQLTF	CSVPGPLDGEQFF	TRAV1-2	TRAJ28	TRBV20-1	TRBJ2-1	HomoSapiens	B0702_RPRGEVRFL	train	0	2	Public TCRs with undetermined specificities
CAGPNYGGSQGNLIF	CSASSIPGEQYF	TRAV13-2	TRAJ42	TRBV20-1	TRBJ2-7	HomoSapiens	B0702_RPRGEVRFL	train	0	2	Public TCRs with undetermined specificities
CAFLYSSASKIIF	CASSLEAGIVKGYTF	TRAV24	TRAJ3	TRBV5-6	TRBJ1-2	HomoSapiens	B0702_RPRGEVRFL	train	0	2	Public TCRs with undetermined specificities
CVVDRDDKIIF	CASSLATGDNYGYTF	TRAV12-1	TRAJ30	TRBV5-1	TRBJ1-2	HomoSapiens	B0702_RPRGEVRFL	train	0	2	Public TCRs with undetermined specificities
CAMWNYGGSQGNLIF	CASSYSTGTGRNQPQHF	TRAV12-3	TRAJ42	TRBV6-2/6-3	TRBJ1-5	HomoSapiens	B0702_RPRGEVRFL	train	0	2	Public TCRs with undetermined specificities
CAASIPPRDSGGSNYKLTF	CASRLDGPYGYTF	TRAV13-1	TRAJ53	TRBV12-4	TRBJ1-2	HomoSapiens	B0702_RPRGEVRFL	train	0	2	Public TCRs with undetermined specificities
CAPEEAGTALIF	CARPKDRVDQPQHF	TRAV17	TRAJ15	TRBV5-1	TRBJ1-5	HomoSapiens	B0702_RPRGEVRFL	train	0	2	Public TCRs with undetermined specificities
CVVSPTSPGRRALTF	CASRTGWGEQFF	TRAV8-2	TRAJ5	TRBV10-2	TRBJ2-1	HomoSapiens	B0702_RPRGEVRFL	train	0	2	Public TCRs with undetermined specificities
CATVTGGGNKLTF	CSARLADSTDTQYF	TRAV1-1	TRAJ10	TRBV20-1	TRBJ2-3	HomoSapiens	B0702_RPRGEVRFL	train	0	2	Public TCRs with undetermined specificities
CAVSDRWNFNKFYF	CASSPGLGNTGELFF	TRAV8-6	TRAJ21	TRBV7-6	TRBJ2-2	HomoSapiens	B0702_RPRGEVRFL	train	0	2	Public TCRs with undetermined specificities
CAVVESNYQLIW	CASSLGGASYNEQFF	TRAV1-2	TRAJ33	TRBV7-2	TRBJ2-1	HomoSapiens	B0702_RPRGEVRFL	train	0	2	Public TCRs with undetermined specificities
CAERANQGGKLIF	CASGVDRTNSPLHF	TRAV5	TRAJ23	TRBV11-1	TRBJ1-6	HomoSapiens	B0702_RPRGEVRFL	train	0	2	Public TCRs with undetermined specificities
CALYGTGGFKTIF	CASSQPLAGGRETQYF	TRAV6	TRAJ9	TRBV4-1	TRBJ2-5	HomoSapiens	B0702_RPRGEVRFL	train	0	2	Public TCRs with undetermined specificities
CAAQKSIQGAQKLVF	CASSFPGLASTDTQYF	TRAV25	TRAJ54	TRBV5-1	TRBJ2-3	HomoSapiens	B0702_RPRGEVRFL	train	0	2	Public TCRs with undetermined specificities
CAVSPRGTGRRALTF	CASSRMTGASRGAFF	TRAV3	TRAJ5	TRBV14	TRBJ1-1	HomoSapiens	B0702_RPRGEVRFL	train	0	2	Public TCRs with undetermined specificities
CVVNTDKLIF	CASSLPGPEQFF	TRAV10	TRAJ34	TRBV27	TRBJ2-1	HomoSapiens	B0702_RPRGEVRFL	train	0	2	Public TCRs with undetermined specificities
CAVERTGANNLFF	CASSPRTSTDTQYF	TRAV21	TRAJ36	TRBV6-2/6-3	TRBJ2-3	HomoSapiens	B0702_RPRGEVRFL	train	0	2	Public TCRs with undetermined specificities
CAQRNSGGSNYKLTF	CASSLRTGGLNTEAFF	TRAV9-2	TRAJ53	TRBV28	TRBJ1-1	HomoSapiens	B0702_RPRGEVRFL	train	0	2	Public TCRs with undetermined specificities
CVVNRESGGYQKVTF	CASSQGRGPYEQYF	TRAV12-1	TRAJ13	TRBV4-3	TRBJ2-7	HomoSapiens	B0702_RPRGEVRFL	train	0	2	Public TCRs with undetermined specificities
CIVRVARTSNTGKLIF	CASRPLANYGYTF	TRAV26-1	TRAJ37	TRBV6-2/6-3	TRBJ1-2	HomoSapiens	B0702_RPRGEVRFL	train	0	2	Public TCRs with undetermined specificities
CAPICGTGGGADGLTF	CAIRRENGELFF	TRAV16	TRAJ45	TRBV10-3	TRBJ2-2	HomoSapiens	B0702_RPRGEVRFL	train	0	2	Public TCRs with undetermined specificities
CAVSHATSGTYKYIF	CASSLQGANNQPQHF	TRAV12-2	TRAJ40	TRBV7-2	TRBJ1-5	HomoSapiens	B0702_RPRGEVRFL	train	0	2	Public TCRs with undetermined specificities
CAEMGLGGYNKLIF	CASSSGPFNQPQHF	TRAV5	TRAJ4	TRBV5-5	TRBJ1-5	HomoSapiens	B0702_RPRGEVRFL	train	0	2	Public TCRs with undetermined specificities
CAPQTSGSRLTF	CASSFLQRPGELFF	TRAV17	TRAJ58	TRBV6-1	TRBJ2-2	HomoSapiens	B0702_RPRGEVRFL	train	0	2	Public TCRs with undetermined specificities
CAYLTGYALNF	CASSVGGDHEQFF	TRAV38-2/DV8	TRAJ41	TRBV9	TRBJ2-1	HomoSapiens	B0702_RPRGEVRFL	train	0	2	Public TCRs with undetermined specificities
CVVSAYGYGQNFVF	CASSLRQANTGELFF	TRAV10	TRAJ26	TRBV12-3	TRBJ2-2	HomoSapiens	B0702_RPRGEVRFL	train	0	2	Public TCRs with undetermined specificities
CAMSQPAKPGAQKLVF	CATSGRGTDTQYF	TRAV12-3	TRAJ54	TRBV24-1	TRBJ2-3	HomoSapiens	B0702_RPRGEVRFL	train	0	2	Public TCRs with undetermined specificities
CGERVGDAVGTSYGKLTF	CASSLAAVTANTGELFF	TRAV13-2	TRAJ52	TRBV7-2	TRBJ2-2	HomoSapiens	B0702_RPRGEVRFL	train	0	2	Public TCRs with undetermined specificities
CVVKDSGGSYIPTF	CSVRRPTYNEQFF	TRAV12-1	TRAJ6	TRBV20-1	TRBJ2-1	HomoSapiens	B0702_RPRGEVRFL	train	0	2	Public TCRs with undetermined specificities
CAARALSGYSTLTF	CASSLGTSGAHNEQFF	TRAV29/DV5	TRAJ11	TRBV11-3	TRBJ2-1	HomoSapiens	B0702_RPRGEVRFL	train	0	2	Public TCRs with undetermined specificities
CALSGLNNNDMRF	CASSLYSTAGSEQYF	TRAV19	TRAJ43	TRBV28	TRBJ2-7	HomoSapiens	B0702_RPRGEVRFL	train	0	2	Public TCRs with undetermined specificities
CIVRVPSNAGKSTF	CASSITGLTGELFF	TRAV26-1	TRAJ27	TRBV28	TRBJ2-2	HomoSapiens	B0702_RPRGEVRFL	train	0	2	Public TCRs with undetermined specificities
CALSDTRFSDGQKLLF	CAISERGTSGLKETQYF	TRAV19	TRAJ16	TRBV10-3	TRBJ2-5	HomoSapiens	B0702_RPRGEVRFL	train	0	2	Public TCRs with undetermined specificities
CVVSNTNAGKSTF	CASSHDRNTGELFF	TRAV12-1	TRAJ27	TRBV6-2/6-3	TRBJ2-2	HomoSapiens	B0702_RPRGEVRFL	train	0	2	Public TCRs with undetermined specificities
CAAGYNNAGNMLTF	CASARAATDTQYF	TRAV13-1	TRAJ39	TRBV11-3	TRBJ2-3	HomoSapiens	B0702_RPRGEVRFL	train	0	2	Public TCRs with undetermined specificities
CAASRVPSNTGKLIF	CATSRVGSPLHF	TRAV23/DV6	TRAJ37	TRBV15	TRBJ1-6	HomoSapiens	B0702_RPRGEVRFL	train	0	2	Public TCRs with undetermined specificities
CAKGGGGADGLTF	CSARREIVLGNEQFF	TRAV29/DV5	TRAJ45	TRBV20-1	TRBJ2-1	HomoSapiens	B0702_RPRGEVRFL	train	0	2	Public TCRs with undetermined specificities
CATPRQGGSEKLVF	CAWSLGQGMNTEAFF	TRAV9-2	TRAJ57	TRBV30	TRBJ1-1	HomoSapiens	B0702_RPRGEVRFL	train	0	2	Public TCRs with undetermined specificities
CILRDGSGGGGADGLTF	CATSRDRRDRGYEQYF	TRAV26-2	TRAJ45	TRBV15	TRBJ2-7	HomoSapiens	B0702_RPRGEVRFL	train	0	2	Public TCRs with undetermined specificities
CAYNEGGADGLTF	CATRPPGVNTEAFF	TRAV38-2/DV8	TRAJ45	TRBV10-3	TRBJ1-1	HomoSapiens	B0702_RPRGEVRFL	train	0	2	Public TCRs with undetermined specificities
CAVRNSGNTPLVF	CAISARLLNTGELFF	TRAV21	TRAJ29	TRBV10-3	TRBJ2-2	HomoSapiens	B0702_RPRGEVRFL	train	0	2	Public TCRs with undetermined specificities
CAVPLPSEGSNYQLIW	CASERAGELFF	TRAV20	TRAJ33	TRBV12-3	TRBJ2-2	HomoSapiens	B0702_RPRGEVRFL	train	0	2	Public TCRs with undetermined specificities
CALDFRGQAGTALIF	CASSISGGTEAFF	TRAV6	TRAJ15	TRBV19	TRBJ1-1	HomoSapiens	B0702_RPRGEVRFL	train	0	2	Public TCRs with undetermined specificities
CDAYSGDGSYKLTF	CASSQLQETQYF	TRAV8-6	TRAJ28	TRBV3-1	TRBJ2-5	HomoSapiens	B0702_RPRGEVRFL	train	0	2	Public TCRs with undetermined specificities
CAVNSDSSYKLIF	CASSGTGAYTDTQYF	TRAV12-2	TRAJ12	TRBV5-6	TRBJ2-3	HomoSapiens	B0702_RPRGEVRFL	train	0	2	Public TCRs with undetermined specificities
CAATHNAGGTSYGKLTF	CASRRQRGNTGELFF	TRAV23/DV6	TRAJ52	TRBV2	TRBJ2-2	HomoSapiens	B0702_RPRGEVRFL	train	0	2	Public TCRs with undetermined specificities
CAVQAHSGCSNYKLTF	CASSQEGVGEDNQPQHF	TRAV20	TRAJ53	TRBV4-2	TRBJ1-5	HomoSapiens	B0702_RPRGEVRFL	train	0	2	Public TCRs with undetermined specificities
CATDDNNAVNMLTF	CASSLSHGPLTGELFF	TRAV17	TRAJ39	TRBV7-9	TRBJ2-2	HomoSapiens	B0702_RPRGEVRFL	train	0	2	Public TCRs with undetermined specificities
CAVRAPEGLSDGQKLLF	CAYASRTGGHEQYF	TRAV1-2	TRAJ16	TRBV12-5	TRBJ2-7	HomoSapiens	B0702_RPRGEVRFL	train	0	2	Public TCRs with undetermined specificities
CAASYSNYQLIW	CASSRGRGHVVGTEAFF	TRAV1-2	TRAJ33	TRBV6-6	TRBJ1-1	HomoSapiens	B0702_RPRGEVRFL	train	0	2	Public TCRs with undetermined specificities
CAGSRHPSGTYKYIF	CASSPPASGGALTYNEQFF	TRAV25	TRAJ40	TRBV18	TRBJ2-1	HomoSapiens	B0702_RPRGEVRFL	train	0	2	Public TCRs with undetermined specificities
CALSGSGGSNYKLTF	CASSPRLKDYTGELFF	TRAV9-2	TRAJ53	TRBV18	TRBJ2-2	HomoSapiens	B0702_RPRGEVRFL	train	0	2	Public TCRs with undetermined specificities
CAVNEVDSGYSTLTF	CASSQGLAGGTDTQYF	TRAV12-2	TRAJ11	TRBV4-2	TRBJ2-3	HomoSapiens	B0702_RPRGEVRFL	train	0	2	Public TCRs with undetermined specificities
CAMSARGNFNKFYF	CASRIGTGRGYEQYF	TRAV12-3	TRAJ21	TRBV6-1	TRBJ2-7	HomoSapiens	B0702_RPRGEVRFL	train	0	2	Public TCRs with undetermined specificities
CATKETSGSRLTF	CASSSIDGKLFF	TRAV25	TRAJ58	TRBV5-4	TRBJ1-4	HomoSapiens	B0702_RPRGEVRFL	train	0	2	Public TCRs with undetermined specificities
CALSEWGGGADGLTF	CSAADRENTIYF	TRAV9-2	TRAJ45	TRBV20-1	TRBJ1-3	HomoSapiens	B0702_RPRGEVRFL	train	0	2	Public TCRs with undetermined specificities
CALSESYGGTSYGKLTF	CASSRTGGMNTEAFF	TRAV9-2	TRAJ52	TRBV12-4	TRBJ1-1	HomoSapiens	B0702_RPRGEVRFL	train	0	2	Public TCRs with undetermined specificities
CAVGLSNSGYALNF	CASSVSYRAGRRNEQFF	TRAV8-3	TRAJ41	TRBV9	TRBJ2-1	HomoSapiens	B0702_RPRGEVRFL	train	0	2	Public TCRs with undetermined specificities
CAGYNTGGFKTIF	CASSVFSGAAPYNEQFF	TRAV25	TRAJ9	TRBV9	TRBJ2-1	HomoSapiens	B0702_RPRGEVRFL	train	0	2	Public TCRs with undetermined specificities
CAVNRRNNQGGKLIF	CASSLESTGGQFF	TRAV12-2	TRAJ23	TRBV7-7	TRBJ2-1	HomoSapiens	B0702_RPRGEVRFL	train	0	2	Public TCRs with undetermined specificities
CASAIKGRATNKLIF	CASSQGTDYGYTF	TRAV12-2	TRAJ32	TRBV4-1	TRBJ1-2	HomoSapiens	B0702_RPRGEVRFL	train	0	2	Public TCRs with undetermined specificities
CAMDDYKLSF	CASSQERVGGRTDTQYF	TRAV12-3	TRAJ20	TRBV14	TRBJ2-3	HomoSapiens	B0702_RPRGEVRFL	train	0	2	Public TCRs with undetermined specificities
CAVRGLAGGTIYGKLTF	CASSPTRPRHEQFF	TRAV8-6	TRAJ52	TRBV7-6	TRBJ2-1	HomoSapiens	B0702_RPRGEVRFL	train	0	2	Public TCRs with undetermined specificities
CAVGGGNSGYALNF	CASSLLEADTQYF	TRAV8-3	TRAJ41	TRBV6-2/6-3	TRBJ2-3	HomoSapiens	B0702_RPRGEVRFL	train	0	2	Public TCRs with undetermined specificities
CALSDPRVRGGGTSYGKLTF	CASSERGQPQHF	TRAV9-2	TRAJ52	TRBV6-1	TRBJ1-5	HomoSapiens	B0702_RPRGEVRFL	train	0	2	Public TCRs with undetermined specificities
CAGKTNTNAGKSTF	CASSNRGMVEKLFF	TRAV25	TRAJ27	TRBV7-9	TRBJ1-4	HomoSapiens	B0702_RPRGEVRFL	train	0	2	Public TCRs with undetermined specificities
CIVRFITDKLIF	CASRGPRDRDNSPLHF	TRAV26-1	TRAJ34	TRBV28	TRBJ1-6	HomoSapiens	B0702_RPRGEVRFL	train	0	2	Public TCRs with undetermined specificities
CVENFNKFYF	CASSWGGGTRESMNTEAFF	TRAV22	TRAJ21	TRBV4-1	TRBJ1-1	HomoSapiens	B0702_RPRGEVRFL	train	0	2	Public TCRs with undetermined specificities
CAVNNDYKLSF	CSSSQSAGGSYEQYF	TRAV12-2	TRAJ20	TRBV3-1	TRBJ2-7	HomoSapiens	B0702_RPRGEVRFL	train	0	2	Public TCRs with undetermined specificities
CAVDDGQKLLF	CASSSLGGSYGYTF	TRAV36/DV7	TRAJ16	TRBV6-1	TRBJ1-2	HomoSapiens	B0702_RPRGEVRFL	train	0	2	Public TCRs with undetermined specificities
CAELGGKLIF	CASSWGIGKSSYEQYF	TRAV12-2	TRAJ23	TRBV27	TRBJ2-7	HomoSapiens	B0702_RPRGEVRFL	train	0	2	Public TCRs with undetermined specificities
CAVRGYRDNYGQNFVF	CASGSGDPGLEAFF	TRAV3	TRAJ26	TRBV12-5	TRBJ1-1	HomoSapiens	B0702_RPRGEVRFL	train	0	2	Public TCRs with undetermined specificities
CVVNMVKAAGNKLTF	CASSDPLIQYF	TRAV12-1	TRAJ17	TRBV6-1	TRBJ2-4	HomoSapiens	B0702_RPRGEVRFL	train	0	2	Public TCRs with undetermined specificities
CAKSGGTSYGKLTF	CASSYSTGGTEAFF	TRAV25	TRAJ52	TRBV6-5	TRBJ1-1	HomoSapiens	B0702_RPRGEVRFL	train	0	2	Public TCRs with undetermined specificities
CVVNMYENTGKLIF	CASSQGAYGYTF	TRAV12-1	TRAJ37	TRBV19	TRBJ1-2	HomoSapiens	B0702_RPRGEVRFL	train	0	2	Public TCRs with undetermined specificities
CALMGGGAQKLVF	CAISGTDSSVRGEQYF	TRAV9-2	TRAJ54	TRBV10-3	TRBJ2-7	HomoSapiens	B0702_RPRGEVRFL	train	0	2	Public TCRs with undetermined specificities
CAVPLRKDSNYQLIW	CASSLVQGPVSPLHF	TRAV20	TRAJ33	TRBV12-3	TRBJ1-6	HomoSapiens	B0702_RPRGEVRFL	train	0	2	Public TCRs with undetermined specificities
CVVETKGNNNARLMF	CSARGDRGDLFTEAFF	TRAV12-1	TRAJ31	TRBV20-1	TRBJ1-1	HomoSapiens	B0702_RPRGEVRFL	train	0	2	Public TCRs with undetermined specificities
CAMSLSPGNTPLVF	CASSGTSAYEQYF	TRAV12-3	TRAJ29	TRBV5-4	TRBJ2-7	HomoSapiens	B0702_RPRGEVRFL	train	0	2	Public TCRs with undetermined specificities
CAVRGVETSGSRLTF	CASSHGRSNTEAFF	TRAV20	TRAJ58	TRBV3-1	TRBJ1-1	HomoSapiens	B0702_RPRGEVRFL	train	0	2	Public TCRs with undetermined specificities
CAFTTPDSNYQLIW	CASSQAGIGGDTQYF	TRAV38-1	TRAJ33	TRBV4-1	TRBJ2-3	HomoSapiens	B0702_RPRGEVRFL	train	0	2	Public TCRs with undetermined specificities
CAVSEGWGGSNYKLTF	CAIQTRLQYGYTF	TRAV8-4	TRAJ53	TRBV28	TRBJ1-2	HomoSapiens	B0702_RPRGEVRFL	train	0	2	Public TCRs with undetermined specificities
CAASNRDDKIIF	CASSPTSGRAREQYF	TRAV2	TRAJ30	TRBV5-5	TRBJ2-5	HomoSapiens	B0702_RPRGEVRFL	train	0	2	Public TCRs with undetermined specificities
CAVMESARQLTF	CASSDIQGTYSNQPQHF	TRAV12-2	TRAJ22	TRBV6-4	TRBJ1-5	HomoSapiens	B0702_RPRGEVRFL	train	0	2	Public TCRs with undetermined specificities
CVVRGKILTGGGNKLTF	CASSVQSAPEQYF	TRAV10	TRAJ10	TRBV28	TRBJ2-7	HomoSapiens	B0702_RPRGEVRFL	train	0	2	Public TCRs with undetermined specificities
CVVSDREGGGFKTIF	CASSQGEILSPLHF	TRAV8-2	TRAJ9	TRBV3-1	TRBJ1-6	HomoSapiens	B0702_RPRGEVRFL	train	0	2	Public TCRs with undetermined specificities
CIVRVSSDAGGTSYGKLTF	CASSMRAAGGELFF	TRAV26-1	TRAJ52	TRBV19	TRBJ2-2	HomoSapiens	B0702_RPRGEVRFL	train	0	2	Public TCRs with undetermined specificities
CAVRASFGNVLHC	CASSSVGGRADTQYF	TRAV1-2	TRAJ35	TRBV5-1	TRBJ2-3	HomoSapiens	B0702_RPRGEVRFL	train	0	2	Public TCRs with undetermined specificities
CLVGVLRMDSSYKLIF	CASISLRLNTGELFF	TRAV4	TRAJ12	TRBV28	TRBJ2-2	HomoSapiens	B0702_RPRGEVRFL	train	0	2	Public TCRs with undetermined specificities
CAMKAGTASKLTF	CAWSRGEKLFF	TRAV12-3	TRAJ44	TRBV30	TRBJ1-4	HomoSapiens	B0702_RPRGEVRFL	train	0	2	Public TCRs with undetermined specificities
CAVNTSGTYKYIF	CASTSGDRETQYF	TRAV21	TRAJ40	TRBV9	TRBJ2-5	HomoSapiens	B0702_RPRGEVRFL	train	0	2	Public TCRs with undetermined specificities
CIVRFLTGTASKLTF	CSARGRERDYEQYF	TRAV26-1	TRAJ44	TRBV20-1	TRBJ2-7	HomoSapiens	B0702_RPRGEVRFL	train	0	2	Public TCRs with undetermined specificities
CAVFYNAGNMLTF	CASSLDRAAYGYTF	TRAV20	TRAJ39	TRBV6-5	TRBJ1-2	HomoSapiens	B0702_RPRGEVRFL	train	0	2	Public TCRs with undetermined specificities
CAASRGDDYKLSF	CASSTGTDSSYEQYF	TRAV23/DV6	TRAJ20	TRBV5-1	TRBJ2-7	HomoSapiens	B0702_RPRGEVRFL	train	0	2	Public TCRs with undetermined specificities
CIVRDTGGTSYGKLTF	CASSHHGDFYEQYF	TRAV26-1	TRAJ52	TRBV3-1	TRBJ2-7	HomoSapiens	B0702_RPRGEVRFL	train	0	2	Public TCRs with undetermined specificities
CATAPPIQGAQKLVF	CASSDSALTEAFF	TRAV17	TRAJ54	TRBV6-4	TRBJ1-1	HomoSapiens	B0702_RPRGEVRFL	train	0	2	Public TCRs with undetermined specificities
CAASGGQAGGGNKLTF	CASSLGGVSPGELFF	TRAV13-1	TRAJ10	TRBV11-2	TRBJ2-2	HomoSapiens	B0702_RPRGEVRFL	train	0	2	Public TCRs with undetermined specificities
CAGHPEKNYGGSQGNLIF	CSALGSPPTDTQYF	TRAV35	TRAJ42	TRBV20/OR9-2	TRBJ2-3	HomoSapiens	B0702_RPRGEVRFL	train	0	2	Public TCRs with undetermined specificities
CAVEANTDKLIF	CASRDGRGSNTEAFF	TRAV41	TRAJ34	TRBV7-9	TRBJ1-1	HomoSapiens	B0702_RPRGEVRFL	train	0	2	Public TCRs with undetermined specificities
CAERDFKTIF	CASSDDNEQFF	TRAV13-2	TRAJ9	TRBV9	TRBJ2-1	HomoSapiens	B0702_RPRGEVRFL	train	0	2	Public TCRs with undetermined specificities
CARGNYGQNFVF	CASSLGFLGIDTEAFF	TRAV22	TRAJ26	TRBV12-3	TRBJ1-1	HomoSapiens	B0702_RPRGEVRFL	train	0	2	Public TCRs with undetermined specificities
CAASANSNYKLTF	CASSPSGSHNEQFF	TRAV29/DV5	TRAJ53	TRBV7-8	TRBJ2-1	HomoSapiens	B0702_RPRGEVRFL	train	0	2	Public TCRs with undetermined specificities
CAVRDLESNNNARLMF	CASSLLGTDTQYF	TRAV1-1	TRAJ31	TRBV27	TRBJ2-3	HomoSapiens	B0702_RPRGEVRFL	train	0	2	Public TCRs with undetermined specificities
CAVSVPPPDYKLSF	CASSLGARGAEAFF	TRAV8-4	TRAJ20	TRBV11-1	TRBJ1-1	HomoSapiens	B0702_RPRGEVRFL	train	0	2	Public TCRs with undetermined specificities
CDLETYSGAGSYQLTF	CASSGGTGYLAAGELFF	TRAV8-3	TRAJ28	TRBV5-4	TRBJ2-2	HomoSapiens	B0702_RPRGEVRFL	train	0	2	Public TCRs with undetermined specificities
CLVGSVGAGSYQLTF	CATRIGWGTDTQYF	TRAV4	TRAJ28	TRBV5-1	TRBJ2-3	HomoSapiens	B0702_RPRGEVRFL	test	1	2	Public Paired Data
CAFMKHASGGSNYKLTF	CASSVWGTDTQYF	TRAV38-1	TRAJ53	TRBV9	TRBJ2-3	HomoSapiens	B0702_RPRGEVRFL	test	1	2	Public Paired Data
CAEIAGGYNKLIF	CASSLASWGNEKLFF	TRAV5	TRAJ4	TRBV5-5	TRBJ1-4	HomoSapiens	B0702_RPRGEVRFL	test	1	2	Public Paired Data
CLVGASGAGSYQLTF	CASSDSYRGSYNEQFF	TRAV4	TRAJ28	TRBV6-4	TRBJ2-1	HomoSapiens	B0702_RPRGEVRFL	test	1	2	Public Paired Data
CAVNTGGFKTIF	CSARDQGYMNTEAFF	TRAV8-1	TRAJ9	TRBV20-1	TRBJ1-1	HomoSapiens	B0702_RPRGEVRFL	test	0	2	Public TCRs with undetermined specificities
CALEARGNTGKLIF	CASSVGGAYNEQFF	TRAV20	TRAJ37	TRBV11-3	TRBJ2-1	HomoSapiens	B0702_RPRGEVRFL	test	0	2	Public TCRs with undetermined specificities
CALRGGSSGSARQLTF	CASSPQGRGDNSPLHF	TRAV19	TRAJ22	TRBV18	TRBJ1-6	HomoSapiens	B0702_RPRGEVRFL	test	0	2	Public TCRs with undetermined specificities
CAASKGSYIPTF	CASSLAVADLQETQYF	TRAV13-1	TRAJ6	TRBV7-2	TRBJ2-5	HomoSapiens	B0702_RPRGEVRFL	test	0	2	Public TCRs with undetermined specificities
CAMRETNARLMF	CATSRSSWAINEKLFF	TRAV14/DV4	TRAJ31	TRBV15	TRBJ1-4	HomoSapiens	B0702_RPRGEVRFL	test	0	2	Public TCRs with undetermined specificities
CAADTGGFKTIF	CASSQADRGGGYTF	TRAV21	TRAJ9	TRBV27	TRBJ1-2	HomoSapiens	B0702_RPRGEVRFL	test	0	2	Public TCRs with undetermined specificities
CAMRERMFSGGYNKLIF	CASSQSGWYTEAFF	TRAV14/DV4	TRAJ4	TRBV14	TRBJ1-1	HomoSapiens	B0702_RPRGEVRFL	test	0	2	Public TCRs with undetermined specificities
CALSDRGTGGFKTIF	CAWSTASGGGETQYF	TRAV9-2	TRAJ9	TRBV30	TRBJ2-5	HomoSapiens	B0702_RPRGEVRFL	test	0	2	Public TCRs with undetermined specificities
CAVQVPKGGSEKLVF	CASSQPDRGLYEQYF	TRAV20	TRAJ57	TRBV5-1	TRBJ2-7	HomoSapiens	B0702_RPRGEVRFL	test	0	2	Public TCRs with undetermined specificities
CAVGARNNARLMF	CASSLGGGVAVGELFF	TRAV8-3	TRAJ31	TRBV7-2	TRBJ2-2	HomoSapiens	B0702_RPRGEVRFL	test	0	2	Public TCRs with undetermined specificities
CAESISGGYNKLIF	CATSRDLPGGSNQPQHF	TRAV5	TRAJ4	TRBV15	TRBJ1-5	HomoSapiens	B0702_RPRGEVRFL	test	0	2	Public TCRs with undetermined specificities
CLVGGPNDYKLSF	CASSQGIAGNEQFF	TRAV4	TRAJ20	TRBV11-2	TRBJ2-1	HomoSapiens	B0702_RPRGEVRFL	test	0	2	Public TCRs with undetermined specificities
CAMRGTGSGGSYIPTF	CASSLAVAGNTIYF	TRAV14/DV4	TRAJ6	TRBV12-4	TRBJ1-3	HomoSapiens	B0702_RPRGEVRFL	test	0	2	Public TCRs with undetermined specificities
CAGVTYNFNKFYF	CAWQRGEAVAGELFF	TRAV8-4	TRAJ21	TRBV30	TRBJ2-2	HomoSapiens	B0702_RPRGEVRFL	test	0	2	Public TCRs with undetermined specificities
CVVSAGGSQGNLIF	CASSRQGDEQFF	TRAV10	TRAJ42	TRBV18	TRBJ2-1	HomoSapiens	B0702_RPRGEVRFL	test	0	2	Public TCRs with undetermined specificities
CALNDQGGSEKLVF	CASSLAGTSGTDTQYF	TRAV9-2	TRAJ57	TRBV11-3	TRBJ2-3	HomoSapiens	B0702_RPRGEVRFL	test	0	2	Public TCRs with undetermined specificities
CVASGGTGKLIF	CATSEAASSWTGELFF	TRAV12-1	TRAJ37	TRBV24-1	TRBJ2-2	HomoSapiens	B0702_RPRGEVRFL	train	1	3	Public Paired Data
CILRGSGTYKYIF	CASRIWGGADTQYF	TRAV26-2	TRAJ40	TRBV5-1	TRBJ2-3	HomoSapiens	B0702_RPRGEVRFL	train	1	3	Public Paired Data
CAGVRGGADGLTF	CASSPYQTGLDGYTF	TRAV27	TRAJ45	TRBV16	TRBJ1-2	HomoSapiens	B0702_RPRGEVRFL	train	1	3	Public Paired Data
CAFMKHASGGSNYKLTF	CASSVWGTDTQYF	TRAV38-1	TRAJ53	TRBV9	TRBJ2-3	HomoSapiens	B0702_RPRGEVRFL	train	1	3	Public Paired Data
CLVGDKGSSASKIIF	CASSVWGTDTQYF	TRAV4	TRAJ3	TRBV9	TRBJ2-3	HomoSapiens	B0702_RPRGEVRFL	train	1	3	Public Paired Data
CAEIAGGYNKLIF	CASSLASWGNEKLFF	TRAV5	TRAJ4	TRBV5-5	TRBJ1-4	HomoSapiens	B0702_RPRGEVRFL	train	1	3	Public Paired Data
CAVNPDSWGKLQF	CASRPQGANEKLFF	TRAV1-2	TRAJ24	TRBV27	TRBJ1-4	HomoSapiens	B0702_RPRGEVRFL	train	1	3	Public Paired Data
CLVGASGAGSYQLTF	CASSVWGTDTQYF	TRAV4	TRAJ28	TRBV9	TRBJ2-3	HomoSapiens	B0702_RPRGEVRFL	train	1	3	Public Paired Data
CLVGASGAGSYQLTF	CASSDSYRGSYNEQFF	TRAV4	TRAJ28	TRBV6-4	TRBJ2-1	HomoSapiens	B0702_RPRGEVRFL	train	1	3	Public Paired Data
CALGGDYGGSQGNLIF	CASREWGGTDTQYF	TRAV9-2	TRAJ42	TRBV5-1	TRBJ2-3	HomoSapiens	B0702_RPRGEVRFL	train	1	3	Public Paired Data
CLVGASGAGSYQLTF	CASRIWGGADTQYF	TRAV4	TRAJ28	TRBV5-1	TRBJ2-3	HomoSapiens	B0702_RPRGEVRFL	train	1	3	Public Paired Data (shuffled AB)
CALGGDYGGSQGNLIF	CASSDSYRGSYNEQFF	TRAV9-2	TRAJ42	TRBV6-4	TRBJ2-1	HomoSapiens	B0702_RPRGEVRFL	train	1	3	Public Paired Data (shuffled AB)
CLVGDKGSSASKIIF	CASSVWGTDTQYF	TRAV4	TRAJ3	TRBV9	TRBJ2-3	HomoSapiens	B0702_RPRGEVRFL	train	1	3	Public Paired Data (shuffled AB)
CILRGSGTYKYIF	CASRPQGANEKLFF	TRAV26-2	TRAJ40	TRBV27	TRBJ1-4	HomoSapiens	B0702_RPRGEVRFL	train	1	3	Public Paired Data (shuffled AB)
CAFMKHASGGSNYKLTF	CASREWGGTDTQYF	TRAV38-1	TRAJ53	TRBV5-1	TRBJ2-3	HomoSapiens	B0702_RPRGEVRFL	train	1	3	Public Paired Data (shuffled AB)
CLVGASGAGSYQLTF	CASSVWGTDTQYF	TRAV4	TRAJ28	TRBV9	TRBJ2-3	HomoSapiens	B0702_RPRGEVRFL	train	1	3	Public Paired Data (shuffled AB)
CAEIAGGYNKLIF	CASSLASWGNEKLFF	TRAV5	TRAJ4	TRBV5-5	TRBJ1-4	HomoSapiens	B0702_RPRGEVRFL	train	1	3	Public Paired Data (shuffled AB)
CAVNPDSWGKLQF	CATSEAASSWTGELFF	TRAV1-2	TRAJ24	TRBV24-1	TRBJ2-2	HomoSapiens	B0702_RPRGEVRFL	train	1	3	Public Paired Data (shuffled AB)
CVASGGTGKLIF	CASSVWGTDTQYF	TRAV12-1	TRAJ37	TRBV9	TRBJ2-3	HomoSapiens	B0702_RPRGEVRFL	train	1	3	Public Paired Data (shuffled AB)
CAGVRGGADGLTF	CASSPYQTGLDGYTF	TRAV27	TRAJ45	TRBV16	TRBJ1-2	HomoSapiens	B0702_RPRGEVRFL	train	1	3	Public Paired Data (shuffled AB)
CALLYNAGGTSYGKLTF	CASFERSPGTPEQFF	TRAV19	TRAJ52	TRBV6-1	TRBJ2-1	HomoSapiens	B0702_RPRGEVRFL	train	0	3	Public TCRs with undetermined specificities
CAVRDNAGNTPLVF	CASREGGANEKLFF	TRAV3	TRAJ29	TRBV2	TRBJ1-4	HomoSapiens	B0702_RPRGEVRFL	train	0	3	Public TCRs with undetermined specificities
CATSGGGADGLTF	CASSQVGTRSSYEQYF	TRAV17	TRAJ45	TRBV4-2	TRBJ2-7	HomoSapiens	B0702_RPRGEVRFL	train	0	3	Public TCRs with undetermined specificities
CAGRGFGNVLHC	CSASTIWVTGNSPLHF	TRAV35	TRAJ35	TRBV20-1	TRBJ1-6	HomoSapiens	B0702_RPRGEVRFL	train	0	3	Public TCRs with undetermined specificities
CAVVPSNDYKLSF	CASSVMIAEPSDTQYF	TRAV1-1	TRAJ20	TRBV9	TRBJ2-3	HomoSapiens	B0702_RPRGEVRFL	train	0	3	Public TCRs with undetermined specificities
CAATSIGNEKLTF	CASTVVGLAHEQYF	TRAV29/DV5	TRAJ48	TRBV6-6	TRBJ2-7	HomoSapiens	B0702_RPRGEVRFL	train	0	3	Public TCRs with undetermined specificities
CAATLISSGSARQLTF	CASSLMGAAPLNYGYTF	TRAV12-2	TRAJ22	TRBV5-1	TRBJ1-2	HomoSapiens	B0702_RPRGEVRFL	train	0	3	Public TCRs with undetermined specificities
CAVEPPGGGDYKLSF	CASSSRQGSYEQYF	TRAV2	TRAJ20	TRBV19	TRBJ2-7	HomoSapiens	B0702_RPRGEVRFL	train	0	3	Public TCRs with undetermined specificities
CAGQLHVVYGQNFVF	CASSVSGGAADTQYF	TRAV35	TRAJ26	TRBV9	TRBJ2-3	HomoSapiens	B0702_RPRGEVRFL	train	0	3	Public TCRs with undetermined specificities
CALYNNNDMRF	CASSPHPLSNQPQHF	TRAV1-1	TRAJ43	TRBV5-4	TRBJ1-5	HomoSapiens	B0702_RPRGEVRFL	train	0	3	Public TCRs with undetermined specificities
CAVRDRFNNDMRF	CASSQISGEQYF	TRAV8-6	TRAJ43	TRBV4-1	TRBJ2-7	HomoSapiens	B0702_RPRGEVRFL	train	0	3	Public TCRs with undetermined specificities
CALRSEAAGNKLTF	CASTQEGRYNEQFF	TRAV9-2	TRAJ17	TRBV2	TRBJ2-1	HomoSapiens	B0702_RPRGEVRFL	train	0	3	Public TCRs with undetermined specificities
CAAWGTGNQFYF	CASKGWDNTEAFF	TRAV29/DV5	TRAJ49	TRBV6-5	TRBJ1-1	HomoSapiens	B0702_RPRGEVRFL	train	0	3	Public TCRs with undetermined specificities
CAGPYNFNKFYF	CASSSSSSEETQYF	TRAV21	TRAJ21	TRBV6-6	TRBJ2-5	HomoSapiens	B0702_RPRGEVRFL	train	0	3	Public TCRs with undetermined specificities
CIVSLMEYGNKLVF	CAIGGGEQFF	TRAV26-1	TRAJ47	TRBV7-9	TRBJ2-1	HomoSapiens	B0702_RPRGEVRFL	train	0	3	Public TCRs with undetermined specificities
CAVSPSYNTDKLIF	CASSPKGQNMNTEAFF	TRAV36/DV7	TRAJ34	TRBV6-6	TRBJ1-1	HomoSapiens	B0702_RPRGEVRFL	train	0	3	Public TCRs with undetermined specificities
CAASPVTSYDKVIF	CASGPLARGYGYTF	TRAV29/DV5	TRAJ50	TRBV6-5	TRBJ1-2	HomoSapiens	B0702_RPRGEVRFL	train	0	3	Public TCRs with undetermined specificities
CAVTANAGNMLTF	CAWSVLGLSGANVLTF	TRAV8-4	TRAJ39	TRBV30	TRBJ2-6	HomoSapiens	B0702_RPRGEVRFL	train	0	3	Public TCRs with undetermined specificities
CAYLIIQGAQKLVF	CASSLQPSGANVLTF	TRAV36/DV7	TRAJ54	TRBV6-5	TRBJ2-6	HomoSapiens	B0702_RPRGEVRFL	train	0	3	Public TCRs with undetermined specificities
CAVKYNNNDMRF	CSARDTGGGRGEQYF	TRAV21	TRAJ43	TRBV20-1	TRBJ2-7	HomoSapiens	B0702_RPRGEVRFL	train	0	3	Public TCRs with undetermined specificities
CALSPKTGANNLFF	CSHGQYNEQFF	TRAV9-2	TRAJ36	TRBV20-1	TRBJ2-1	HomoSapiens	B0702_RPRGEVRFL	train	0	3	Public TCRs with undetermined specificities
CAMSADQTSGSRLTF	CASSLQRGTGELFF	TRAV12-3	TRAJ58	TRBV12-4	TRBJ2-2	HomoSapiens	B0702_RPRGEVRFL	train	0	3	Public TCRs with undetermined specificities
CSVETALNRDEKIIF	CASSAYRPEAFF	TRAV8-3	TRAJ30	TRBV2	TRBJ1-1	HomoSapiens	B0702_RPRGEVRFL	train	0	3	Public TCRs with undetermined specificities
CATDETSGSRLTF	CASSLYAGVNTIYF	TRAV17	TRAJ58	TRBV7-2	TRBJ1-3	HomoSapiens	B0702_RPRGEVRFL	train	0	3	Public TCRs with undetermined specificities
CAVRDGDTDKLIF	CAIRERGPGNTEAFF	TRAV1-2	TRAJ34	TRBV6-6	TRBJ1-1	HomoSapiens	B0702_RPRGEVRFL	train	0	3	Public TCRs with undetermined specificities
CAASKPNTGFQKLVF	CASSPELGEQYF	TRAV23/DV6	TRAJ8	TRBV18	TRBJ2-7	HomoSapiens	B0702_RPRGEVRFL	train	0	3	Public TCRs with undetermined specificities
CALKRRSSGGSNYKLTF	CSALGGPTDTQYF	TRAV16	TRAJ53	TRBV20-1	TRBJ2-3	HomoSapiens	B0702_RPRGEVRFL	train	0	3	Public TCRs with undetermined specificities
CAAESRRVGFGAGSYQLTF	CASSQAYNSPLHF	TRAV29/DV5	TRAJ28	TRBV6-5	TRBJ1-6	HomoSapiens	B0702_RPRGEVRFL	train	0	3	Public TCRs with undetermined specificities
CAASGVHSGAGSYQLTF	CASSLIPGTYSGNTIYF	TRAV29/DV5	TRAJ28	TRBV11-2	TRBJ1-3	HomoSapiens	B0702_RPRGEVRFL	train	0	3	Public TCRs with undetermined specificities
CACGGGGTSYGKLTF	CASSPSGVSGNTIYF	TRAV38-1	TRAJ52	TRBV3-1	TRBJ1-3	HomoSapiens	B0702_RPRGEVRFL	train	0	3	Public TCRs with undetermined specificities
CIVRSPLFGNEKLTF	CASAWDRDKLFF	TRAV26-1	TRAJ48	TRBV6-5	TRBJ1-4	HomoSapiens	B0702_RPRGEVRFL	train	0	3	Public TCRs with undetermined specificities
CAVALRDGNNRLAF	CASSFGEAIGTGRSYEQYF	TRAV8-3	TRAJ7	TRBV5-5	TRBJ2-7	HomoSapiens	B0702_RPRGEVRFL	train	0	3	Public TCRs with undetermined specificities
CAVPSNSGYALNF	CASSQGVGNIQETQYF	TRAV13-1	TRAJ41	TRBV4-2	TRBJ2-5	HomoSapiens	B0702_RPRGEVRFL	train	0	3	Public TCRs with undetermined specificities
CAVEDHGGDKLIF	CASMWETGANNSPLHF	TRAV2	TRAJ34	TRBV6-1	TRBJ1-6	HomoSapiens	B0702_RPRGEVRFL	train	0	3	Public TCRs with undetermined specificities
CAMREPRSNSNSGYALNF	CASSQDIGGGTDTQYF	TRAV14/DV4	TRAJ41	TRBV4-1	TRBJ2-3	HomoSapiens	B0702_RPRGEVRFL	train	0	3	Public TCRs with undetermined specificities
CALSGIGGGADGLTF	CAWTPGEGQNLYEQYF	TRAV19	TRAJ45	TRBV30	TRBJ2-7	HomoSapiens	B0702_RPRGEVRFL	train	0	3	Public TCRs with undetermined specificities
CAPGRDTGRRALTF	CASSLELGPNTEAFF	TRAV1-1	TRAJ5	TRBV5-1	TRBJ1-1	HomoSapiens	B0702_RPRGEVRFL	train	0	3	Public TCRs with undetermined specificities
CVPNGSQGNLIF	CASSSRAEQYF	TRAV29/DV5	TRAJ42	TRBV6-5	TRBJ2-7	HomoSapiens	B0702_RPRGEVRFL	train	0	3	Public TCRs with undetermined specificities
CAVRLKEGSQGNLIF	CASSRSLAGQETQYF	TRAV3	TRAJ42	TRBV3-1	TRBJ2-5	HomoSapiens	B0702_RPRGEVRFL	train	0	3	Public TCRs with undetermined specificities
CAVRRIGSSNTGKLIF	CSVMDETGYEQYF	TRAV21	TRAJ37	TRBV29-1	TRBJ2-7	HomoSapiens	B0702_RPRGEVRFL	train	0	3	Public TCRs with undetermined specificities
CAVVQSGGYNKLIF	CASSRQGGNEQYF	TRAV2	TRAJ4	TRBV4-2	TRBJ2-7	HomoSapiens	B0702_RPRGEVRFL	train	0	3	Public TCRs with undetermined specificities
CAVEDEVRAAGNKLTF	CSARGGDFYYGYTF	TRAV2	TRAJ17	TRBV20-1	TRBJ1-2	HomoSapiens	B0702_RPRGEVRFL	train	0	3	Public TCRs with undetermined specificities
CAASRESGITGGGNKLTF	CAISDKTGSYNEQFF	TRAV13-1	TRAJ10	TRBV10-3	TRBJ2-1	HomoSapiens	B0702_RPRGEVRFL	train	0	3	Public TCRs with undetermined specificities
CAASNSFSGGYNKLIF	CASSQQDGAGELFF	TRAV13-1	TRAJ4	TRBV3-1	TRBJ2-2	HomoSapiens	B0702_RPRGEVRFL	train	0	3	Public TCRs with undetermined specificities
CAGPNLYGGSQGNLIF	CASTLGGAYEQYF	TRAV35	TRAJ42	TRBV28	TRBJ2-7	HomoSapiens	B0702_RPRGEVRFL	train	0	3	Public TCRs with undetermined specificities
CALLVYNQGGKLIF	CASTSLVGEAFF	TRAV9-2	TRAJ23	TRBV28	TRBJ1-1	HomoSapiens	B0702_RPRGEVRFL	train	0	3	Public TCRs with undetermined specificities
CAVVPYGNKLVF	CASSPTIGWASNQPQHF	TRAV8-3	TRAJ47	TRBV27	TRBJ1-5	HomoSapiens	B0702_RPRGEVRFL	train	0	3	Public TCRs with undetermined specificities
CATPDNTDKLIF	CSAWTSGDNEQFF	TRAV17	TRAJ34	TRBV20-1	TRBJ2-1	HomoSapiens	B0702_RPRGEVRFL	train	0	3	Public TCRs with undetermined specificities
CALSLGGNRDDKIIF	CASSHPREIYGYTF	TRAV9-2	TRAJ30	TRBV4-2	TRBJ1-2	HomoSapiens	B0702_RPRGEVRFL	train	0	3	Public TCRs with undetermined specificities
CAVNDRNQGGKLIF	CASSPSTSGSLFFGEQYF	TRAV8-1	TRAJ23	TRBV3-1	TRBJ2-7	HomoSapiens	B0702_RPRGEVRFL	train	0	3	Public TCRs with undetermined specificities
CAANYGGSKGNLIF	CASSLANRGNQPQHF	TRAV13-1	TRAJ42	TRBV12-3	TRBJ1-5	HomoSapiens	B0702_RPRGEVRFL	train	0	3	Public TCRs with undetermined specificities
CAVSERSQFYF	CASREDSYTGELFF	TRAV8-4	TRAJ49	TRBV7-9	TRBJ2-2	HomoSapiens	B0702_RPRGEVRFL	train	0	3	Public TCRs with undetermined specificities
CVVSRDTGGGNKLTF	CASSFGLAAQETQYF	TRAV8-2	TRAJ10	TRBV5-1	TRBJ2-5	HomoSapiens	B0702_RPRGEVRFL	train	0	3	Public TCRs with undetermined specificities
CPLGGNQFYF	CASSTGQGFYNEQFF	TRAV13-1	TRAJ49	TRBV5-1	TRBJ2-1	HomoSapiens	B0702_RPRGEVRFL	train	0	3	Public TCRs with undetermined specificities
CATDSFLQTGANNLFF	CASSYRGPPNEQYF	TRAV17	TRAJ36	TRBV6-5	TRBJ2-7	HomoSapiens	B0702_RPRGEVRFL	train	0	3	Public TCRs with undetermined specificities
CAYRSEPRANSKLTF	CAWSVGGSVYEQYF	TRAV38-2/DV8	TRAJ56	TRBV30	TRBJ2-7	HomoSapiens	B0702_RPRGEVRFL	train	0	3	Public TCRs with undetermined specificities
CAVVGFTGGGNKLTF	CASSLRTAAAQETQYF	TRAV8-3	TRAJ10	TRBV11-1	TRBJ2-5	HomoSapiens	B0702_RPRGEVRFL	train	0	3	Public TCRs with undetermined specificities
CAVTNGGGSQGNLIF	CASSPGNQPQHF	TRAV41	TRAJ42	TRBV6-6	TRBJ1-5	HomoSapiens	B0702_RPRGEVRFL	train	0	3	Public TCRs with undetermined specificities
CALRAAAGNKLTF	CASSLGQFSNQPQHF	TRAV9-2	TRAJ17	TRBV7-9	TRBJ1-5	HomoSapiens	B0702_RPRGEVRFL	train	0	3	Public TCRs with undetermined specificities
CAASMNGQGAQKLVF	CSARDYDGGAYEQYF	TRAV23/DV6	TRAJ54	TRBV20-1	TRBJ2-7	HomoSapiens	B0702_RPRGEVRFL	train	0	3	Public TCRs with undetermined specificities
CVVNDGANNLFF	CASSPREGGEAFF	TRAV12-1	TRAJ36	TRBV18	TRBJ1-1	HomoSapiens	B0702_RPRGEVRFL	train	0	3	Public TCRs with undetermined specificities
CIVIKNRDDKIIF	CASSLEVYQTGELFF	TRAV26-1	TRAJ30	TRBV7-7	TRBJ2-2	HomoSapiens	B0702_RPRGEVRFL	train	0	3	Public TCRs with undetermined specificities
CAGRTGRAGGTSYGKLTF	CASSLGGGEKLFF	TRAV35	TRAJ52	TRBV7-2	TRBJ1-4	HomoSapiens	B0702_RPRGEVRFL	train	0	3	Public TCRs with undetermined specificities
CAMSAGFSSASKIIF	CANGGPTGELFF	TRAV12-3	TRAJ3	TRBV10-3	TRBJ2-2	HomoSapiens	B0702_RPRGEVRFL	train	0	3	Public TCRs with undetermined specificities
CSASKRAYTGTASKLTF	CASSTSRGGTDTQYF	TRAV23/DV6	TRAJ44	TRBV19	TRBJ2-3	HomoSapiens	B0702_RPRGEVRFL	train	0	3	Public TCRs with undetermined specificities
CFVSESQAGTALIF	CATSDLHGQGGGELFF	TRAV8-2	TRAJ15	TRBV24/OR9-2	TRBJ2-2	HomoSapiens	B0702_RPRGEVRFL	train	0	3	Public TCRs with undetermined specificities
CAARRIASGSRLTF	CASSYATGGEKLFF	TRAV41	TRAJ58	TRBV6-6	TRBJ1-4	HomoSapiens	B0702_RPRGEVRFL	train	0	3	Public TCRs with undetermined specificities
CAVSELTDKLIF	CSATGFPSDEKLFF	TRAV8-4	TRAJ34	TRBV20-1	TRBJ1-4	HomoSapiens	B0702_RPRGEVRFL	train	0	3	Public TCRs with undetermined specificities
CAVFGRASGTYKYIF	CASSRGYEQFF	TRAV12-2	TRAJ40	TRBV4-1	TRBJ2-1	HomoSapiens	B0702_RPRGEVRFL	train	0	3	Public TCRs with undetermined specificities
CAVLPGDSNYQLIW	CASSSDGESYNEQFF	TRAV2	TRAJ33	TRBV5-1	TRBJ2-1	HomoSapiens	B0702_RPRGEVRFL	train	0	3	Public TCRs with undetermined specificities
CATVGHTGGGNKLTF	CATSRPGTGDNEQFF	TRAV17	TRAJ10	TRBV24-1	TRBJ2-1	HomoSapiens	B0702_RPRGEVRFL	train	0	3	Public TCRs with undetermined specificities
CASSLDSNYQLIW	CASSSPRGGRGVTDTQYF	TRAV1-2	TRAJ33	TRBV7-2	TRBJ2-3	HomoSapiens	B0702_RPRGEVRFL	train	0	3	Public TCRs with undetermined specificities
CAASGWGNGGSQGNLIF	CASSKLAGLGADTQYF	TRAV29/DV5	TRAJ42	TRBV2	TRBJ2-3	HomoSapiens	B0702_RPRGEVRFL	train	0	3	Public TCRs with undetermined specificities
CAVNLDYGQNFVF	CASSTGGRNQQYF	TRAV12-2	TRAJ26	TRBV18	TRBJ2-7	HomoSapiens	B0702_RPRGEVRFL	train	0	3	Public TCRs with undetermined specificities
CAVRGNSGGGADGLTF	CASSSPPDRDQGGYTF	TRAV1-2	TRAJ45	TRBV18	TRBJ1-2	HomoSapiens	B0702_RPRGEVRFL	train	0	3	Public TCRs with undetermined specificities
CLVEYAGNNRKLIW	CASSGTHYGYTF	TRAV4	TRAJ38	TRBV5-1	TRBJ1-2	HomoSapiens	B0702_RPRGEVRFL	train	0	3	Public TCRs with undetermined specificities
CAMRFPDGQKLLF	CSASLAGGTDTQYF	TRAV12-3	TRAJ16	TRBV20-1	TRBJ2-3	HomoSapiens	B0702_RPRGEVRFL	train	0	3	Public TCRs with undetermined specificities
CAWHLGGGADGLTF	CSASPGAGGRSVDTQYF	TRAV35	TRAJ45	TRBV20-1	TRBJ2-3	HomoSapiens	B0702_RPRGEVRFL	train	0	3	Public TCRs with undetermined specificities
CAESSNSGYALNF	CASSFGWGGGTQYF	TRAV5	TRAJ41	TRBV27	TRBJ2-5	HomoSapiens	B0702_RPRGEVRFL	train	0	3	Public TCRs with undetermined specificities
CAMIGSAGGATNKLIF	CASSWIAGGPDTQYF	TRAV12-3	TRAJ32	TRBV7-8	TRBJ2-3	HomoSapiens	B0702_RPRGEVRFL	train	0	3	Public TCRs with undetermined specificities
CAETVRSWGKLQF	CASSDTSGTYNEQFF	TRAV13-2	TRAJ24	TRBV18	TRBJ2-1	HomoSapiens	B0702_RPRGEVRFL	train	0	3	Public TCRs with undetermined specificities
CATASTGNQFYF	CASSVATTSYEQYF	TRAV13-1	TRAJ49	TRBV9	TRBJ2-7	HomoSapiens	B0702_RPRGEVRFL	train	0	3	Public TCRs with undetermined specificities
CAVGGKSSARLMF	CASNHRARVTGELFF	TRAV8-3	TRAJ31	TRBV6-2/6-3	TRBJ2-2	HomoSapiens	B0702_RPRGEVRFL	train	0	3	Public TCRs with undetermined specificities
CAVSGGHDMRF	CASSLGTSGRAKQYF	TRAV8-4	TRAJ43	TRBV7-8	TRBJ2-7	HomoSapiens	B0702_RPRGEVRFL	train	0	3	Public TCRs with undetermined specificities
CAASPEAGNTPLVF	CASSRGQGGDSPLHF	TRAV29/DV5	TRAJ29	TRBV4-1	TRBJ1-6	HomoSapiens	B0702_RPRGEVRFL	train	0	3	Public TCRs with undetermined specificities
CASGYTDSWGKLQF	CASSFQGSYEQYF	TRAV24	TRAJ24	TRBV27	TRBJ2-7	HomoSapiens	B0702_RPRGEVRFL	train	0	3	Public TCRs with undetermined specificities
CAVWGVNNNDMRF	CATSIQGSNQPQHF	TRAV20	TRAJ43	TRBV24/OR9-2	TRBJ1-5	HomoSapiens	B0702_RPRGEVRFL	train	0	3	Public TCRs with undetermined specificities
CALLGDSNYQLIW	CASSRGLRTEAFF	TRAV6	TRAJ33	TRBV6-5	TRBJ1-1	HomoSapiens	B0702_RPRGEVRFL	train	0	3	Public TCRs with undetermined specificities
CAVENNTDKLIF	CASSVGGGGISGNTIYF	TRAV8-3	TRAJ34	TRBV5-6	TRBJ1-3	HomoSapiens	B0702_RPRGEVRFL	train	0	3	Public TCRs with undetermined specificities
CAMGSAGNNRKLIW	CASTLWVSGYTF	TRAV25	TRAJ38	TRBV12-3	TRBJ1-2	HomoSapiens	B0702_RPRGEVRFL	train	0	3	Public TCRs with undetermined specificities
CAVISGSARQLTF	CATPGQGKTRETQYF	TRAV5	TRAJ22	TRBV6-5	TRBJ2-5	HomoSapiens	B0702_RPRGEVRFL	train	0	3	Public TCRs with undetermined specificities
CIVRETGNQFYF	CASSLARAEDEQFF	TRAV26-1	TRAJ49	TRBV7-9	TRBJ2-1	HomoSapiens	B0702_RPRGEVRFL	train	0	3	Public TCRs with undetermined specificities
CAVPYGQAAGNKLTF	CSANGPNYEQYF	TRAV12-2	TRAJ17	TRBV20-1	TRBJ2-7	HomoSapiens	B0702_RPRGEVRFL	train	0	3	Public TCRs with undetermined specificities
CAMKHSGYRTLTF	CASKKSSMNTEAFF	TRAV12-3	TRAJ11	TRBV10-1	TRBJ1-1	HomoSapiens	B0702_RPRGEVRFL	train	0	3	Public TCRs with undetermined specificities
CAENMGRRALTF	CASSQDSYSNQPQHF	TRAV5	TRAJ5	TRBV4-1	TRBJ1-5	HomoSapiens	B0702_RPRGEVRFL	train	0	3	Public TCRs with undetermined specificities
CAVPAGTGRRALTF	CASSQGRGEAFF	TRAV22	TRAJ5	TRBV4-3	TRBJ1-1	HomoSapiens	B0702_RPRGEVRFL	train	0	3	Public TCRs with undetermined specificities
CALSEAGGYQKVTF	CSASRLGEQFF	TRAV19	TRAJ13	TRBV20-1	TRBJ2-1	HomoSapiens	B0702_RPRGEVRFL	train	0	3	Public TCRs with undetermined specificities
CALMPPGANSKLTF	CASSGGLSANVLTF	TRAV9-2	TRAJ56	TRBV2	TRBJ2-6	HomoSapiens	B0702_RPRGEVRFL	train	0	3	Public TCRs with undetermined specificities
CAVRDWDYGGSQGNLIF	CASSPGQGAGDTQYF	TRAV1-2	TRAJ42	TRBV18	TRBJ2-3	HomoSapiens	B0702_RPRGEVRFL	train	0	3	Public TCRs with undetermined specificities
CAEISSSGSARQLTF	CSVSGTGGLETQYF	TRAV13-2	TRAJ22	TRBV29-1	TRBJ2-5	HomoSapiens	B0702_RPRGEVRFL	train	0	3	Public TCRs with undetermined specificities
CAVSGEYGNKLVF	CASSSTPLSTDTQYF	TRAV6	TRAJ47	TRBV12-3	TRBJ2-3	HomoSapiens	B0702_RPRGEVRFL	test	1	3	Public Paired Data
CAFGRGAQKLVF	CATRIGWGTDTQYF	TRAV38-2/DV8	TRAJ54	TRBV5-5	TRBJ2-3	HomoSapiens	B0702_RPRGEVRFL	test	1	3	Public Paired Data
CALMTTDSWGKLQF	CASRLQGINEKLFF	TRAV19	TRAJ24	TRBV12-4	TRBJ1-4	HomoSapiens	B0702_RPRGEVRFL	test	1	3	Public Paired Data
CALKISGSGYALNF	CASRKTGGGEAFF	TRAV19	TRAJ41	TRBV7-3	TRBJ1-1	HomoSapiens	B0702_RPRGEVRFL	test	1	3	Public Paired Data
CVVSDMNTGFQKLVF	CASSILAGDYNEQFF	TRAV8-2	TRAJ8	TRBV27	TRBJ2-1	HomoSapiens	B0702_RPRGEVRFL	test	0	3	Public TCRs with undetermined specificities
CAYGNNNDMRF	CASSQFKAGGRNEQFF	TRAV38-2/DV8	TRAJ43	TRBV4-3	TRBJ2-1	HomoSapiens	B0702_RPRGEVRFL	test	0	3	Public TCRs with undetermined specificities
CALDKGDTGFQKLVF	CASSPPTASSTDTQYF	TRAV6	TRAJ8	TRBV18	TRBJ2-3	HomoSapiens	B0702_RPRGEVRFL	test	0	3	Public TCRs with undetermined specificities
CAMRELRNTDKLIF	CASSEVVSGEFF	TRAV14/DV4	TRAJ34	TRBV6-1	TRBJ2-1	HomoSapiens	B0702_RPRGEVRFL	test	0	3	Public TCRs with undetermined specificities
CAMSEGDGQKLLF	CASSLQREVGDTQYF	TRAV12-3	TRAJ16	TRBV5-1	TRBJ2-3	HomoSapiens	B0702_RPRGEVRFL	test	0	3	Public TCRs with undetermined specificities
CAGEATDSWGKFQF	CAWIQNTEAFF	TRAV25	TRAJ24	TRBV30	TRBJ1-1	HomoSapiens	B0702_RPRGEVRFL	test	0	3	Public TCRs with undetermined specificities
CAASGNQFYF	CASSPTAGGETQYF	TRAV29/DV5	TRAJ49	TRBV5-1	TRBJ2-5	HomoSapiens	B0702_RPRGEVRFL	test	0	3	Public TCRs with undetermined specificities
CAVSDQGAQKLVF	CASSVVDGTGVYGYTF	TRAV22	TRAJ54	TRBV6-1	TRBJ1-2	HomoSapiens	B0702_RPRGEVRFL	test	0	3	Public TCRs with undetermined specificities
CAVRETSYDKVIF	CASSLTGDTEAFF	TRAV12-2	TRAJ50	TRBV5-1	TRBJ1-1	HomoSapiens	B0702_RPRGEVRFL	test	0	3	Public TCRs with undetermined specificities
CGTERRKGGSQGNLIF	CASSQGGYEQFF	TRAV30	TRAJ42	TRBV4-2	TRBJ2-1	HomoSapiens	B0702_RPRGEVRFL	test	0	3	Public TCRs with undetermined specificities
CATVDSGGGADGLTF	CASSEIGYEQYF	TRAV17	TRAJ45	TRBV2	TRBJ2-7	HomoSapiens	B0702_RPRGEVRFL	test	0	3	Public TCRs with undetermined specificities
CAERGSQGNLIF	CASSFYQGAVNEQYF	TRAV13-2	TRAJ42	TRBV11-2	TRBJ2-7	HomoSapiens	B0702_RPRGEVRFL	test	0	3	Public TCRs with undetermined specificities
CAASSGGYQKVTF	CSAGRQGADYGYTF	TRAV8-4	TRAJ13	TRBV20-1	TRBJ1-2	HomoSapiens	B0702_RPRGEVRFL	test	0	3	Public TCRs with undetermined specificities
CANRNTDKLIF	CSARTGGNQPQHF	TRAV38-2/DV8	TRAJ34	TRBV29-1	TRBJ1-5	HomoSapiens	B0702_RPRGEVRFL	test	0	3	Public TCRs with undetermined specificities
CAASKGTNAGKSTF	CASSQELSNQPQHF	TRAV13-1	TRAJ27	TRBV4-3	TRBJ1-5	HomoSapiens	B0702_RPRGEVRFL	test	0	3	Public TCRs with undetermined specificities
CAVNPYTGGFKTIF	CSAIQSGRGGDTQYF	TRAV12-1	TRAJ9	TRBV20-1	TRBJ2-3	HomoSapiens	B0702_RPRGEVRFL	test	0	3	Public TCRs with undetermined specificities
CLVGSVGAGSYQLTF	CATRIGWGTDTQYF	TRAV4	TRAJ28	TRBV5-1	TRBJ2-3	HomoSapiens	B0702_RPRGEVRFL	train	1	4	Public Paired Data
CAVSGEYGNKLVF	CASSSTPLSTDTQYF	TRAV6	TRAJ47	TRBV12-3	TRBJ2-3	HomoSapiens	B0702_RPRGEVRFL	train	1	4	Public Paired Data
CAFGRGAQKLVF	CATRIGWGTDTQYF	TRAV38-2/DV8	TRAJ54	TRBV5-1	TRBJ2-3	HomoSapiens	B0702_RPRGEVRFL	train	1	4	Public Paired Data
CAFGRGAQKLVF	CATRIGWGTDTQYF	TRAV38-2/DV8	TRAJ54	TRBV5-5	TRBJ2-3	HomoSapiens	B0702_RPRGEVRFL	train	1	4	Public Paired Data
CLVGPQGSSASKIIF	CATRIGWGTDTQYF	TRAV4	TRAJ3	TRBV5-7	TRBJ2-3	HomoSapiens	B0702_RPRGEVRFL	train	1	4	Public Paired Data
CAGVRGGADGLTF	CASSPYQTGLDGYTF	TRAV27	TRAJ45	TRBV16	TRBJ1-2	HomoSapiens	B0702_RPRGEVRFL	train	1	4	Public Paired Data
CALMTTDSWGKLQF	CASRLQGINEKLFF	TRAV19	TRAJ24	TRBV12-4	TRBJ1-4	HomoSapiens	B0702_RPRGEVRFL	train	1	4	Public Paired Data
CALSGTTDSWGKLQF	CASRLQGINEKLFF	TRAV19	TRAJ24	TRBV12-3	TRBJ1-4	HomoSapiens	B0702_RPRGEVRFL	train	1	4	Public Paired Data
CAEIAGGYNKLIF	CASSLASWGNEKLFF	TRAV5	TRAJ4	TRBV5-5	TRBJ1-4	HomoSapiens	B0702_RPRGEVRFL	train	1	4	Public Paired Data
CAFGRGAQKLVF	CAWTETGLSGNTIYF	TRAV38-2/DV8	TRAJ54	TRBV30	TRBJ1-3	HomoSapiens	B0702_RPRGEVRFL	train	1	4	Public Paired Data
CAVNPDSWGKLQF	CASRPQGANEKLFF	TRAV1-2	TRAJ24	TRBV27	TRBJ1-4	HomoSapiens	B0702_RPRGEVRFL	train	1	4	Public Paired Data
CLVGASGAGSYQLTF	CASSDSYRGSYNEQFF	TRAV4	TRAJ28	TRBV6-4	TRBJ2-1	HomoSapiens	B0702_RPRGEVRFL	train	1	4	Public Paired Data
CALKISGSGYALNF	CASRKTGGGEAFF	TRAV19	TRAJ41	TRBV7-3	TRBJ1-1	HomoSapiens	B0702_RPRGEVRFL	train	1	4	Public Paired Data
CAMREAGGFKTIF	CASRKTGGGEAFF	TRAV14/DV4	TRAJ9	TRBV7-3	TRBJ1-1	HomoSapiens	B0702_RPRGEVRFL	train	1	4	Public Paired Data
CAVNPDSWGKLQF	CASRLQGINEKLFF	TRAV1-2	TRAJ24	TRBV12-3	TRBJ1-4	HomoSapiens	B0702_RPRGEVRFL	train	1	4	Public Paired Data (shuffled AB)
CAGVRGGADGLTF	CATRIGWGTDTQYF	TRAV27	TRAJ45	TRBV5-1	TRBJ2-3	HomoSapiens	B0702_RPRGEVRFL	train	1	4	Public Paired Data (shuffled AB)
CAFGRGAQKLVF	CASRKTGGGEAFF	TRAV38-2/DV8	TRAJ54	TRBV7-3	TRBJ1-1	HomoSapiens	B0702_RPRGEVRFL	train	1	4	Public Paired Data (shuffled AB)
CAMREAGGFKTIF	CASRLQGINEKLFF	TRAV14/DV4	TRAJ9	TRBV12-4	TRBJ1-4	HomoSapiens	B0702_RPRGEVRFL	train	1	4	Public Paired Data (shuffled AB)
CLVGSVGAGSYQLTF	CASSDSYRGSYNEQFF	TRAV4	TRAJ28	TRBV6-4	TRBJ2-1	HomoSapiens	B0702_RPRGEVRFL	train	1	4	Public Paired Data (shuffled AB)
CAFGRGAQKLVF	CASSLASWGNEKLFF	TRAV38-2/DV8	TRAJ54	TRBV5-5	TRBJ1-4	HomoSapiens	B0702_RPRGEVRFL	train	1	4	Public Paired Data (shuffled AB)
CALSGTTDSWGKLQF	CATRIGWGTDTQYF	TRAV19	TRAJ24	TRBV5-5	TRBJ2-3	HomoSapiens	B0702_RPRGEVRFL	train	1	4	Public Paired Data (shuffled AB)
CAVSGEYGNKLVF	CASRPQGANEKLFF	TRAV6	TRAJ47	TRBV27	TRBJ1-4	HomoSapiens	B0702_RPRGEVRFL	train	1	4	Public Paired Data (shuffled AB)
CAEIAGGYNKLIF	CATRIGWGTDTQYF	TRAV5	TRAJ4	TRBV5-7	TRBJ2-3	HomoSapiens	B0702_RPRGEVRFL	train	1	4	Public Paired Data (shuffled AB)
CALMTTDSWGKLQF	CATRIGWGTDTQYF	TRAV19	TRAJ24	TRBV5-1	TRBJ2-3	HomoSapiens	B0702_RPRGEVRFL	train	1	4	Public Paired Data (shuffled AB)
CLVGASGAGSYQLTF	CASSSTPLSTDTQYF	TRAV4	TRAJ28	TRBV12-3	TRBJ2-3	HomoSapiens	B0702_RPRGEVRFL	train	1	4	Public Paired Data (shuffled AB)
CALKISGSGYALNF	CASSPYQTGLDGYTF	TRAV19	TRAJ41	TRBV16	TRBJ1-2	HomoSapiens	B0702_RPRGEVRFL	train	1	4	Public Paired Data (shuffled AB)
CAFGRGAQKLVF	CAWTETGLSGNTIYF	TRAV38-2/DV8	TRAJ54	TRBV30	TRBJ1-3	HomoSapiens	B0702_RPRGEVRFL	train	1	4	Public Paired Data (shuffled AB)
CLVGPQGSSASKIIF	CASRKTGGGEAFF	TRAV4	TRAJ3	TRBV7-3	TRBJ1-1	HomoSapiens	B0702_RPRGEVRFL	train	1	4	Public Paired Data (shuffled AB)
CAYRSAVEGDMRF	CASSEPLRVEGYTF	TRAV38-2/DV8	TRAJ43	TRBV6-1	TRBJ1-2	HomoSapiens	B0702_RPRGEVRFL	train	0	4	Public TCRs with undetermined specificities
CAAPGGRGATNKLIF	CASRGRRKYEQYF	TRAV12-2	TRAJ32	TRBV7-9	TRBJ2-7	HomoSapiens	B0702_RPRGEVRFL	train	0	4	Public TCRs with undetermined specificities
CAVRDEGASGTYKYIF	CASSLDSGETQYF	TRAV3	TRAJ40	TRBV5-5	TRBJ2-5	HomoSapiens	B0702_RPRGEVRFL	train	0	4	Public TCRs with undetermined specificities
CAPKINDYKLSF	CASSLGGGSLTEAFF	TRAV13-1	TRAJ20	TRBV12-3	TRBJ1-1	HomoSapiens	B0702_RPRGEVRFL	train	0	4	Public TCRs with undetermined specificities
CAVRVARGATNKLIF	CASSSQGVTEAFF	TRAV1-2	TRAJ32	TRBV7-9	TRBJ1-1	HomoSapiens	B0702_RPRGEVRFL	train	0	4	Public TCRs with undetermined specificities
CVVIGLYNFNKFYF	CASSRGRVPTEAFF	TRAV12-1	TRAJ21	TRBV18	TRBJ1-1	HomoSapiens	B0702_RPRGEVRFL	train	0	4	Public TCRs with undetermined specificities
CAFTNDMRF	CASSPPWSFLADTRYF	TRAV38-1	TRAJ43	TRBV9	TRBJ2-3	HomoSapiens	B0702_RPRGEVRFL	train	0	4	Public TCRs with undetermined specificities
CAVEDSGSNDYKLSF	CASSLDTQAYNEQFF	TRAV2	TRAJ20	TRBV7-2	TRBJ2-1	HomoSapiens	B0702_RPRGEVRFL	train	0	4	Public TCRs with undetermined specificities
CAGLTSGGGADGLTF	CSAPPHAGEGSYNEQFF	TRAV35	TRAJ45	TRBV20-1	TRBJ2-1	HomoSapiens	B0702_RPRGEVRFL	train	0	4	Public TCRs with undetermined specificities
CVVSGGPFRADGLTF	CASSYSIGGGYEQYF	TRAV8-2	TRAJ45	TRBV6-2/6-3	TRBJ2-7	HomoSapiens	B0702_RPRGEVRFL	train	0	4	Public TCRs with undetermined specificities
CAGLGTALIF	CSALRDLLIPGYF	TRAV9-2	TRAJ15	TRBV20-1	TRBJ2-5	HomoSapiens	B0702_RPRGEVRFL	train	0	4	Public TCRs with undetermined specificities
CAVSEIIF	CASSRVPSSYNEQFF	TRAV41	TRAJ30	TRBV11-1	TRBJ2-1	HomoSapiens	B0702_RPRGEVRFL	train	0	4	Public TCRs with undetermined specificities
CATADVWNTGNQFYF	CATSDSGTGYGYTF	TRAV17	TRAJ49	TRBV24-1	TRBJ1-2	HomoSapiens	B0702_RPRGEVRFL	train	0	4	Public TCRs with undetermined specificities
CALSEGDTGNQFYF	CASSSTGVEAFF	TRAV19	TRAJ49	TRBV6-2/6-3	TRBJ1-1	HomoSapiens	B0702_RPRGEVRFL	train	0	4	Public TCRs with undetermined specificities
CVVNAAMRF	CASSPRASSGGLLTSYEQYF	TRAV12-1	TRAJ43	TRBV11-2	TRBJ2-7	HomoSapiens	B0702_RPRGEVRFL	train	0	4	Public TCRs with undetermined specificities
CAVRSKLQTSGSRLTF	CASSLMKGRIGNQPQHF	TRAV21	TRAJ58	TRBV28	TRBJ1-5	HomoSapiens	B0702_RPRGEVRFL	train	0	4	Public TCRs with undetermined specificities
CAVPTGVGLTGGGNKLTF	CASSSPWTSGGRHEQFF	TRAV2	TRAJ10	TRBV19	TRBJ2-1	HomoSapiens	B0702_RPRGEVRFL	train	0	4	Public TCRs with undetermined specificities
CALNSNSGYALNF	CASSSQGRLNTEAFF	TRAV9-2	TRAJ41	TRBV19	TRBJ1-1	HomoSapiens	B0702_RPRGEVRFL	train	0	4	Public TCRs with undetermined specificities
CACLTGQNFVF	CASSPPPGGYGYTF	TRAV36/DV7	TRAJ26	TRBV18	TRBJ1-2	HomoSapiens	B0702_RPRGEVRFL	train	0	4	Public TCRs with undetermined specificities
CAVIRHSWGKLQF	CASSSGQGIMMTEAFF	TRAV1-2	TRAJ24	TRBV7-9	TRBJ1-1	HomoSapiens	B0702_RPRGEVRFL	train	0	4	Public TCRs with undetermined specificities
CIASDTTSGTYKYIF	CASSGGGSGNTIYF	TRAV26-1	TRAJ40	TRBV9	TRBJ1-3	HomoSapiens	B0702_RPRGEVRFL	train	0	4	Public TCRs with undetermined specificities
CIVRGYFGGSQGNLIF	CAVVTGATGANVLTF	TRAV26-1	TRAJ42	TRBV28	TRBJ2-6	HomoSapiens	B0702_RPRGEVRFL	train	0	4	Public TCRs with undetermined specificities
CAVAGGAQKLVF	CASSLPSGIGNEQFF	TRAV8-6	TRAJ54	TRBV28	TRBJ2-1	HomoSapiens	B0702_RPRGEVRFL	train	0	4	Public TCRs with undetermined specificities
CALRSNTGNQFYF	CASSLDVPEQFF	TRAV9-2	TRAJ49	TRBV7-9	TRBJ2-1	HomoSapiens	B0702_RPRGEVRFL	train	0	4	Public TCRs with undetermined specificities
CAVCWSGGYQKVTF	CAWDREGTEAFF	TRAV21	TRAJ13	TRBV30	TRBJ1-1	HomoSapiens	B0702_RPRGEVRFL	train	0	4	Public TCRs with undetermined specificities
CLVGDRTSYDKVIF	CASSVGQSRTAFF	TRAV4	TRAJ50	TRBV2	TRBJ1-1	HomoSapiens	B0702_RPRGEVRFL	train	0	4	Public TCRs with undetermined specificities
CASSPSGGYNKLIF	CSANHPADTPLTDTQYF	TRAV6	TRAJ4	TRBV20-1	TRBJ2-3	HomoSapiens	B0702_RPRGEVRFL	train	0	4	Public TCRs with undetermined specificities
CALSETVYGGATNKLIF	CSSGTSFYEQYF	TRAV19	TRAJ32	TRBV28	TRBJ2-7	HomoSapiens	B0702_RPRGEVRFL	train	0	4	Public TCRs with undetermined specificities
CVVSAKIFRLMF	CSAAGSPAGAFF	TRAV10	TRAJ31	TRBV29-1	TRBJ1-1	HomoSapiens	B0702_RPRGEVRFL	train	0	4	Public TCRs with undetermined specificities
CALKGAGSARQLTF	CASSPGTNEQFF	TRAV9-2	TRAJ22	TRBV18	TRBJ2-1	HomoSapiens	B0702_RPRGEVRFL	train	0	4	Public TCRs with undetermined specificities
CARPNRDDKIIF	CSARDSIANNSPLHF	TRAV9-2	TRAJ30	TRBV20-1	TRBJ1-6	HomoSapiens	B0702_RPRGEVRFL	train	0	4	Public TCRs with undetermined specificities
CAASSFNQAGTALIF	CASSLLTSSADTQYF	TRAV21	TRAJ15	TRBV5-1	TRBJ2-3	HomoSapiens	B0702_RPRGEVRFL	train	0	4	Public TCRs with undetermined specificities
CVTSGGGADGLTF	CASSDGLAYEQFF	TRAV21	TRAJ45	TRBV7-9	TRBJ2-1	HomoSapiens	B0702_RPRGEVRFL	train	0	4	Public TCRs with undetermined specificities
CAERESSNYKLTF	CASSLDRAQHF	TRAV13-2	TRAJ53	TRBV2	TRBJ1-5	HomoSapiens	B0702_RPRGEVRFL	train	0	4	Public TCRs with undetermined specificities
CAVSDVEKTSYDKVIF	CASSPRAGWITDTQYF	TRAV8-4	TRAJ50	TRBV3-1	TRBJ2-3	HomoSapiens	B0702_RPRGEVRFL	train	0	4	Public TCRs with undetermined specificities
CAVAHSGGSNYKLTF	CASSSTGGGNEKLFF	TRAV12-2	TRAJ53	TRBV3-1	TRBJ1-4	HomoSapiens	B0702_RPRGEVRFL	train	0	4	Public TCRs with undetermined specificities
CAVNGEGNQGGKLIF	CAWGGIMNTEAFF	TRAV12-2	TRAJ23	TRBV30	TRBJ1-1	HomoSapiens	B0702_RPRGEVRFL	train	0	4	Public TCRs with undetermined specificities
CAANAGNNRKQIW	CASTLSGGGVTGELFF	TRAV17	TRAJ38	TRBV7-6	TRBJ2-2	HomoSapiens	B0702_RPRGEVRFL	train	0	4	Public TCRs with undetermined specificities
CAVFRIQGAQKLVF	CASSFGTGIQPQHF	TRAV21	TRAJ54	TRBV12-3	TRBJ1-5	HomoSapiens	B0702_RPRGEVRFL	train	0	4	Public TCRs with undetermined specificities
CAVRGPLVDNNARLMF	CASSSGGRPDRFF	TRAV3	TRAJ31	TRBV12-4	TRBJ2-1	HomoSapiens	B0702_RPRGEVRFL	train	0	4	Public TCRs with undetermined specificities
CAVRGLPGTALIF	CASSSGLAGTGELFF	TRAV3	TRAJ15	TRBV7-3	TRBJ2-2	HomoSapiens	B0702_RPRGEVRFL	train	0	4	Public TCRs with undetermined specificities
CAVSRPYYGNNRLAF	CASSRSTGGETTGELFF	TRAV3	TRAJ7	TRBV7-9	TRBJ2-2	HomoSapiens	B0702_RPRGEVRFL	train	0	4	Public TCRs with undetermined specificities
CALKETQGGSEKLVF	CSAETGGSGTEAFF	TRAV24	TRAJ57	TRBV29-1	TRBJ1-1	HomoSapiens	B0702_RPRGEVRFL	train	0	4	Public TCRs with undetermined specificities
CAVRDDDYKLSF	CAWSNLGANSGELFF	TRAV21	TRAJ20	TRBV30	TRBJ2-2	HomoSapiens	B0702_RPRGEVRFL	train	0	4	Public TCRs with undetermined specificities
CAENPRRSQGNLIF	CASSSHTQQGGKLFF	TRAV13-2	TRAJ42	TRBV7-6	TRBJ1-4	HomoSapiens	B0702_RPRGEVRFL	train	0	4	Public TCRs with undetermined specificities
CAGQCIHGAQKLVF	CASTHRRGPPPSPLHF	TRAV35	TRAJ54	TRBV6-1	TRBJ1-6	HomoSapiens	B0702_RPRGEVRFL	train	0	4	Public TCRs with undetermined specificities
CAGQSERSQGNLIF	CASRRRGAEGLYEQYF	TRAV35	TRAJ42	TRBV6-1	TRBJ2-7	HomoSapiens	B0702_RPRGEVRFL	train	0	4	Public TCRs with undetermined specificities
CAAPLSGGYNKLIF	CASSQESAIYNEQFF	TRAV8-1	TRAJ4	TRBV3-1	TRBJ2-1	HomoSapiens	B0702_RPRGEVRFL	train	0	4	Public TCRs with undetermined specificities
CALSPPSGSEKLVF	CASRRRPYSLGSGNTQYF	TRAV9-2	TRAJ57	TRBV6-5	TRBJ2-3	HomoSapiens	B0702_RPRGEVRFL	train	0	4	Public TCRs with undetermined specificities
CAESITGGSYIPTF	CASSGTTDTQYF	TRAV5	TRAJ6	TRBV6-2/6-3	TRBJ2-3	HomoSapiens	B0702_RPRGEVRFL	train	0	4	Public TCRs with undetermined specificities
CAVSDRGSGNTGKLIF	CASSTLFSSLDYGYTF	TRAV8-4	TRAJ37	TRBV19	TRBJ1-2	HomoSapiens	B0702_RPRGEVRFL	train	0	4	Public TCRs with undetermined specificities
CAMSLSSNDYKLSF	CASSQMRAGELFF	TRAV14/DV4	TRAJ20	TRBV6-5	TRBJ2-2	HomoSapiens	B0702_RPRGEVRFL	train	0	4	Public TCRs with undetermined specificities
CALSRAQAGGTSYGKLTF	CAGAGGSSGANVLTF	TRAV9-2	TRAJ52	TRBV7-9	TRBJ2-6	HomoSapiens	B0702_RPRGEVRFL	train	0	4	Public TCRs with undetermined specificities
CAHQGNGNKLVF	CASSQTVTQYF	TRAV6	TRAJ47	TRBV3-1	TRBJ2-3	HomoSapiens	B0702_RPRGEVRFL	train	0	4	Public TCRs with undetermined specificities
CAVSSGTGRRALTF	CAWSVGVPNYGYTF	TRAV8-4	TRAJ5	TRBV30	TRBJ1-2	HomoSapiens	B0702_RPRGEVRFL	train	0	4	Public TCRs with undetermined specificities
CAMFQAGTALIF	CASSDKDHNQPQHF	TRAV12-3	TRAJ15	TRBV12-4	TRBJ1-5	HomoSapiens	B0702_RPRGEVRFL	train	0	4	Public TCRs with undetermined specificities
CAGQEVNNDMRF	CASSPGVGALYGYTF	TRAV35	TRAJ43	TRBV9	TRBJ1-2	HomoSapiens	B0702_RPRGEVRFL	train	0	4	Public TCRs with undetermined specificities
CAGAPFTGKLIF	CASSLQSIYGYTF	TRAV8-1	TRAJ37	TRBV28	TRBJ1-2	HomoSapiens	B0702_RPRGEVRFL	train	0	4	Public TCRs with undetermined specificities
CAVHAGNMLTF	CASSLGSSQKETQYF	TRAV1-1	TRAJ39	TRBV7-3	TRBJ2-5	HomoSapiens	B0702_RPRGEVRFL	train	0	4	Public TCRs with undetermined specificities
CAASRNMEYGNKLVF	CASSSIGEQYF	TRAV13-1	TRAJ47	TRBV13	TRBJ2-7	HomoSapiens	B0702_RPRGEVRFL	train	0	4	Public TCRs with undetermined specificities
CAVRRGGGSNYKLTF	CASSASGTGKYEQYF	TRAV8-4	TRAJ53	TRBV19	TRBJ2-7	HomoSapiens	B0702_RPRGEVRFL	train	0	4	Public TCRs with undetermined specificities
CALSRTGGFKTIF	CASSPEGATNEKLFF	TRAV16	TRAJ9	TRBV7-2	TRBJ1-4	HomoSapiens	B0702_RPRGEVRFL	train	0	4	Public TCRs with undetermined specificities
CVVNWGGTLIF	CASSPHTDTQYF	TRAV12-1	TRAJ23	TRBV7-9	TRBJ2-3	HomoSapiens	B0702_RPRGEVRFL	train	0	4	Public TCRs with undetermined specificities
CLVNQGGKLIF	CATSERTGGVHEQYF	TRAV4	TRAJ23	TRBV24-1	TRBJ2-7	HomoSapiens	B0702_RPRGEVRFL	train	0	4	Public TCRs with undetermined specificities
CAMSRSQGGSEKLVF	CASSYAPGGSGHITDTQYF	TRAV12-3	TRAJ57	TRBV28	TRBJ2-3	HomoSapiens	B0702_RPRGEVRFL	train	0	4	Public TCRs with undetermined specificities
CAVKVDSSYKLIF	CAISSRDNQPQHF	TRAV8-6	TRAJ12	TRBV10-3	TRBJ1-5	HomoSapiens	B0702_RPRGEVRFL	train	0	4	Public TCRs with undetermined specificities
CALRSSNYQLIW	CASSLAGAGETQYF	TRAV9-2	TRAJ33	TRBV11-2	TRBJ2-5	HomoSapiens	B0702_RPRGEVRFL	train	0	4	Public TCRs with undetermined specificities
CAVRLFTGTASKLTF	CASSLTLANSYEQYF	TRAV3	TRAJ44	TRBV27	TRBJ2-7	HomoSapiens	B0702_RPRGEVRFL	train	0	4	Public TCRs with undetermined specificities
CACHSGYSTLTF	CASSPGTGGNNQPQHF	TRAV13-1	TRAJ11	TRBV18	TRBJ1-5	HomoSapiens	B0702_RPRGEVRFL	train	0	4	Public TCRs with undetermined specificities
CAVSDPTNDYKLSF	CASSPSNTLASNYGYTF	TRAV8-6	TRAJ20	TRBV18	TRBJ1-2	HomoSapiens	B0702_RPRGEVRFL	train	0	4	Public TCRs with undetermined specificities
CALSRSQGNLIF	CASSLMLSGSDTQYF	TRAV6	TRAJ42	TRBV7-2	TRBJ2-3	HomoSapiens	B0702_RPRGEVRFL	train	0	4	Public TCRs with undetermined specificities
CARETGANSKLTF	CASSVIADSSYEQYF	TRAV16	TRAJ56	TRBV9	TRBJ2-7	HomoSapiens	B0702_RPRGEVRFL	train	0	4	Public TCRs with undetermined specificities
CALETGGGNKLTF	CSAPTDSDDTQYF	TRAV9-2	TRAJ10	TRBV20-1	TRBJ2-3	HomoSapiens	B0702_RPRGEVRFL	train	0	4	Public TCRs with undetermined specificities
CAASMTDSWGKLQF	CASRVPGQDYNSPLHF	TRAV13-1	TRAJ24	TRBV10-1	TRBJ1-6	HomoSapiens	B0702_RPRGEVRFL	train	0	4	Public TCRs with undetermined specificities
CAVRFSGGFKTIF	CASSPDRDRAYNEQFF	TRAV27	TRAJ9	TRBV9	TRBJ2-1	HomoSapiens	B0702_RPRGEVRFL	train	0	4	Public TCRs with undetermined specificities
CAEITSGSARQLTF	CASSAGHSLSGNTIYF	TRAV17	TRAJ22	TRBV7-3	TRBJ1-3	HomoSapiens	B0702_RPRGEVRFL	train	0	4	Public TCRs with undetermined specificities
CAVSDNGATNQLIF	CASSYAGLDSTDTQYF	TRAV8-4	TRAJ32	TRBV6-6	TRBJ2-3	HomoSapiens	B0702_RPRGEVRFL	train	0	4	Public TCRs with undetermined specificities
CAVLFLISGGYNKLIF	CASSLNRRRADNNEQFF	TRAV12-2	TRAJ4	TRBV5-5	TRBJ2-1	HomoSapiens	B0702_RPRGEVRFL	train	0	4	Public TCRs with undetermined specificities
CAVNIRGSTGGGNKLTF	CASRGLDISSYNSPLHF	TRAV12-2	TRAJ10	TRBV6-6	TRBJ1-6	HomoSapiens	B0702_RPRGEVRFL	train	0	4	Public TCRs with undetermined specificities
CAASARSSSSGNTPLVF	CASSLAPGQGYNEQFF	TRAV29/DV5	TRAJ29	TRBV7-6	TRBJ2-1	HomoSapiens	B0702_RPRGEVRFL	train	0	4	Public TCRs with undetermined specificities
CAASAFTGGGNKLTF	CASSPAGRGYGYTF	TRAV23/DV6	TRAJ10	TRBV3-1	TRBJ1-2	HomoSapiens	B0702_RPRGEVRFL	train	0	4	Public TCRs with undetermined specificities
CASNSGGGADGLTF	CASSYATGVRSGANVLTF	TRAV29/DV5	TRAJ45	TRBV6-5	TRBJ2-6	HomoSapiens	B0702_RPRGEVRFL	train	0	4	Public TCRs with undetermined specificities
CAASHPENTDKLIF	CASSQERLPGADTQYF	TRAV13-1	TRAJ34	TRBV4-1	TRBJ2-3	HomoSapiens	B0702_RPRGEVRFL	train	0	4	Public TCRs with undetermined specificities
CAPLGNYGQNFVF	CASRRLAGPNTGELFF	TRAV36/DV7	TRAJ26	TRBV6-2/6-3	TRBJ2-2	HomoSapiens	B0702_RPRGEVRFL	train	0	4	Public TCRs with undetermined specificities
CAFYLNSGGSNYKLTF	CAWQWGAYEQYF	TRAV12-3	TRAJ53	TRBV30	TRBJ2-7	HomoSapiens	B0702_RPRGEVRFL	train	0	4	Public TCRs with undetermined specificities
CIVRVPPKKLIF	CASSQTGAGFF	TRAV26-1	TRAJ12	TRBV6-4	TRBJ2-1	HomoSapiens	B0702_RPRGEVRFL	train	0	4	Public TCRs with undetermined specificities
CAVREPRDSNYQLIW	CASSFFREEETQYF	TRAV3	TRAJ33	TRBV12-3	TRBJ2-5	HomoSapiens	B0702_RPRGEVRFL	train	0	4	Public TCRs with undetermined specificities
CAVIRVTGGGNKLTF	CASSSGQTTGELFF	TRAV21	TRAJ10	TRBV7-6	TRBJ2-2	HomoSapiens	B0702_RPRGEVRFL	train	0	4	Public TCRs with undetermined specificities
CAVRALDSGAGSYQLTF	CSARGLTYEQYF	TRAV3	TRAJ28	TRBV20-1	TRBJ2-7	HomoSapiens	B0702_RPRGEVRFL	train	0	4	Public TCRs with undetermined specificities
CAASSPLDYKLSF	CASSFGPRPDTYEQYF	TRAV29/DV5	TRAJ20	TRBV7-2	TRBJ2-7	HomoSapiens	B0702_RPRGEVRFL	train	0	4	Public TCRs with undetermined specificities
CAVQLPRNNNARLMF	CASSPRQFPETQYF	TRAV20	TRAJ31	TRBV4-1	TRBJ2-5	HomoSapiens	B0702_RPRGEVRFL	train	0	4	Public TCRs with undetermined specificities
CAVRGDSNYQLIW	CSVAGGTYNEQFF	TRAV1-2	TRAJ33	TRBV29-1	TRBJ2-1	HomoSapiens	B0702_RPRGEVRFL	train	0	4	Public TCRs with undetermined specificities
CAVSEGLTGGGNKLTF	CASSAGEVYEQYF	TRAV8-4	TRAJ10	TRBV18	TRBJ2-7	HomoSapiens	B0702_RPRGEVRFL	train	0	4	Public TCRs with undetermined specificities
CAHGGTSYGKLTF	CASSLGPSGTSTDTQYF	TRAV9-2	TRAJ52	TRBV5-1	TRBJ2-3	HomoSapiens	B0702_RPRGEVRFL	train	0	4	Public TCRs with undetermined specificities
CAASVGGKLIF	CASSHAGTGVDSYEQYF	TRAV29/DV5	TRAJ37	TRBV4-2	TRBJ2-7	HomoSapiens	B0702_RPRGEVRFL	train	0	4	Public TCRs with undetermined specificities
CSGLGTGNQFYF	CASSIWGNTEAFF	TRAV35	TRAJ49	TRBV7-9	TRBJ1-1	HomoSapiens	B0702_RPRGEVRFL	train	0	4	Public TCRs with undetermined specificities
CAVPPSSGAGSYQLTF	CASSVDRASGNTIYF	TRAV22	TRAJ28	TRBV5-5	TRBJ1-3	HomoSapiens	B0702_RPRGEVRFL	train	0	4	Public TCRs with undetermined specificities
CATDVTRTSGTYKYIF	CSARGGVGETQYF	TRAV17	TRAJ40	TRBV20-1	TRBJ2-5	HomoSapiens	B0702_RPRGEVRFL	train	0	4	Public TCRs with undetermined specificities
CLVGASFLDTGGFKTIF	CASSQVPGQEVTEAFF	TRAV4	TRAJ9	TRBV4-1	TRBJ1-1	HomoSapiens	B0702_RPRGEVRFL	train	0	4	Public TCRs with undetermined specificities
CAVRDVPEDSWGKLQF	CASSNSGGNTGELFF	TRAV3	TRAJ24	TRBV10-2	TRBJ2-2	HomoSapiens	B0702_RPRGEVRFL	train	0	4	Public TCRs with undetermined specificities
CALLKDSSYKLIF	CASSFPDSSNYGYTF	TRAV24	TRAJ12	TRBV7-9	TRBJ1-2	HomoSapiens	B0702_RPRGEVRFL	train	0	4	Public TCRs with undetermined specificities
CAVESPGNKLTF	CASSRSSTGELFF	TRAV36/DV7	TRAJ17	TRBV7-2	TRBJ2-2	HomoSapiens	B0702_RPRGEVRFL	train	0	4	Public TCRs with undetermined specificities
CILKVGGKHTGANSKLTF	CSARDPGAGTEAFF	TRAV26-2	TRAJ56	TRBV20-1	TRBJ1-1	HomoSapiens	B0702_RPRGEVRFL	train	0	4	Public TCRs with undetermined specificities
CAIDTGTASKLTF	CASSSPDGLFDEKLFF	TRAV12-3	TRAJ44	TRBV11-2	TRBJ1-4	HomoSapiens	B0702_RPRGEVRFL	train	0	4	Public TCRs with undetermined specificities
CVVNGVETGFQKLVF	CASSPNDRATEAFF	TRAV12-1	TRAJ8	TRBV5-1	TRBJ1-1	HomoSapiens	B0702_RPRGEVRFL	train	0	4	Public TCRs with undetermined specificities
CVVMPLGGYNKLIF	CASSVNSDTQYF	TRAV8-2	TRAJ4	TRBV27	TRBJ2-3	HomoSapiens	B0702_RPRGEVRFL	train	0	4	Public TCRs with undetermined specificities
CAASKDSGANDYKLSF	CASSLRQGVSGYTF	TRAV13-1	TRAJ20	TRBV3-1	TRBJ1-2	HomoSapiens	B0702_RPRGEVRFL	train	0	4	Public TCRs with undetermined specificities
CALGGSNYKLTF	CASSQELGTQETQYF	TRAV19	TRAJ53	TRBV4-1	TRBJ2-5	HomoSapiens	B0702_RPRGEVRFL	train	0	4	Public TCRs with undetermined specificities
CAVTSNDDKLSF	CASSRQLARTDTQYF	TRAV21	TRAJ20	TRBV5-4	TRBJ2-3	HomoSapiens	B0702_RPRGEVRFL	train	0	4	Public TCRs with undetermined specificities
CAPVSPRSSNTGKLIF	CASSPSMEGAQTYGYTF	TRAV25	TRAJ37	TRBV4-3	TRBJ1-2	HomoSapiens	B0702_RPRGEVRFL	train	0	4	Public TCRs with undetermined specificities
CAYRVDKIIF	CASSTSSYNEQFF	TRAV38-2/DV8	TRAJ30	TRBV5-1	TRBJ2-1	HomoSapiens	B0702_RPRGEVRFL	train	0	4	Public TCRs with undetermined specificities
CAVSGPLNAGNNRKLIW	CASSERRLRADEQFF	TRAV8-6	TRAJ38	TRBV6-1	TRBJ2-1	HomoSapiens	B0702_RPRGEVRFL	train	0	4	Public TCRs with undetermined specificities
CAVSMFSGGYNKLIF	CATRVEGVSYEQYV	TRAV1-1	TRAJ4	TRBV24-1	TRBJ2-7	HomoSapiens	B0702_RPRGEVRFL	train	0	4	Public TCRs with undetermined specificities
CAENIRNAGNMLTF	CSAIPLRGADTGELFF	TRAV13-2	TRAJ39	TRBV20-1	TRBJ2-2	HomoSapiens	B0702_RPRGEVRFL	train	0	4	Public TCRs with undetermined specificities
CALSDDQTGANSKLTF	CASSPPSHILGYTF	TRAV19	TRAJ56	TRBV18	TRBJ1-2	HomoSapiens	B0702_RPRGEVRFL	train	0	4	Public TCRs with undetermined specificities
CAVSDPSGMNSGGSNYKLTF	CAWSVNRVTTNTGELFF	TRAV8-4	TRAJ53	TRBV30	TRBJ2-2	HomoSapiens	B0702_RPRGEVRFL	train	0	4	Public TCRs with undetermined specificities
CLGGTSNTGKLIF	CASSFTGQETQYF	TRAV4	TRAJ37	TRBV7-9	TRBJ2-5	HomoSapiens	B0702_RPRGEVRFL	train	0	4	Public TCRs with undetermined specificities
CARPNDYKLSF	CSARSLTQYF	TRAV24	TRAJ20	TRBV20-1	TRBJ2-5	HomoSapiens	B0702_RPRGEVRFL	train	0	4	Public TCRs with undetermined specificities
CAASMNTDKLIF	CASSLSPGRLGDEQFF	TRAV13-1	TRAJ34	TRBV27	TRBJ2-1	HomoSapiens	B0702_RPRGEVRFL	train	0	4	Public TCRs with undetermined specificities
CAVPSGGSYIPTF	CSATTSGRAGEQYF	TRAV12-2	TRAJ6	TRBV20-1	TRBJ2-7	HomoSapiens	B0702_RPRGEVRFL	train	0	4	Public TCRs with undetermined specificities
CADSPHDAGNMLTF	CATSEPGQGNNEQFF	TRAV27	TRAJ39	TRBV24-1	TRBJ2-1	HomoSapiens	B0702_RPRGEVRFL	train	0	4	Public TCRs with undetermined specificities
CAQIYNQGGKLIF	CASSIGTGTNEQFF	TRAV26-2	TRAJ23	TRBV19	TRBJ2-1	HomoSapiens	B0702_RPRGEVRFL	train	0	4	Public TCRs with undetermined specificities
CAGTSGGSYIPTF	CASSLDIAGRREQFF	TRAV12-2	TRAJ6	TRBV11-2	TRBJ2-1	HomoSapiens	B0702_RPRGEVRFL	train	0	4	Public TCRs with undetermined specificities
CIVRGGLNAGGTSYGKLTF	CASRDSEAFF	TRAV26-1	TRAJ52	TRBV10-2	TRBJ1-1	HomoSapiens	B0702_RPRGEVRFL	train	0	4	Public TCRs with undetermined specificities
CAVRKGGGADGLTF	CASSARLGTDTQYF	TRAV8-6	TRAJ45	TRBV27	TRBJ2-3	HomoSapiens	B0702_RPRGEVRFL	train	0	4	Public TCRs with undetermined specificities
CAVAKGEYGGATNKLIF	CASTGTHSYEQYF	TRAV36/DV7	TRAJ32	TRBV12-3	TRBJ2-7	HomoSapiens	B0702_RPRGEVRFL	train	0	4	Public TCRs with undetermined specificities
CAAPKNSNYQLIW	CASSGTRPQWYF	TRAV29/DV5	TRAJ33	TRBV12-3	TRBJ2-3	HomoSapiens	B0702_RPRGEVRFL	train	0	4	Public TCRs with undetermined specificities
CIVRGVAGGTSYGKLTF	CASTETSAPVEQYF	TRAV26-1	TRAJ52	TRBV6-1	TRBJ2-7	HomoSapiens	B0702_RPRGEVRFL	train	0	4	Public TCRs with undetermined specificities
CAAVDSNYQLIW	CAIQGVRGAFGNQPQHF	TRAV1-2	TRAJ33	TRBV5-5	TRBJ1-5	HomoSapiens	B0702_RPRGEVRFL	train	0	4	Public TCRs with undetermined specificities
CAVFPGTASKLTF	CATSDSKQETDSNEQFF	TRAV12-2	TRAJ44	TRBV24-1	TRBJ2-1	HomoSapiens	B0702_RPRGEVRFL	train	0	4	Public TCRs with undetermined specificities
CVVNMYGTGFQKLVF	CATSRVRRGTEAFF	TRAV12-1	TRAJ8	TRBV15	TRBJ1-1	HomoSapiens	B0702_RPRGEVRFL	train	0	4	Public TCRs with undetermined specificities
CALMDSSYKLIF	CASSEATGHYEQYF	TRAV1-1	TRAJ12	TRBV6-1	TRBJ2-7	HomoSapiens	B0702_RPRGEVRFL	train	0	4	Public TCRs with undetermined specificities
CAGPSGGGADGLTF	CASSLWPAGWGYTF	TRAV13-1	TRAJ45	TRBV11-2	TRBJ1-2	HomoSapiens	B0702_RPRGEVRFL	train	0	4	Public TCRs with undetermined specificities
CAVDGSRGTASKLTF	CASSSGGLTPNYGYTF	TRAV8-3	TRAJ44	TRBV28	TRBJ1-2	HomoSapiens	B0702_RPRGEVRFL	train	0	4	Public TCRs with undetermined specificities
CAVELAGTASKLTF	CASSTSTGTRTSYEQYF	TRAV22	TRAJ44	TRBV6-1	TRBJ2-7	HomoSapiens	B0702_RPRGEVRFL	train	0	4	Public TCRs with undetermined specificities
CAVVIPNAGKSTF	CASSYGQGSPYEQYF	TRAV8-3	TRAJ27	TRBV19	TRBJ2-7	HomoSapiens	B0702_RPRGEVRFL	train	0	4	Public TCRs with undetermined specificities
CAGEPNYGQNFVF	CSAGSHYEAFF	TRAV1-1	TRAJ26	TRBV20-1	TRBJ1-1	HomoSapiens	B0702_RPRGEVRFL	train	0	4	Public TCRs with undetermined specificities
CAGSNTGSQGNLIF	CASSPRTGWNSPLHF	TRAV25	TRAJ42	TRBV18	TRBJ1-6	HomoSapiens	B0702_RPRGEVRFL	train	0	4	Public TCRs with undetermined specificities
CAVKDGGTSYGKLTF	CAWRRGGYTF	TRAV8-2	TRAJ52	TRBV30	TRBJ1-2	HomoSapiens	B0702_RPRGEVRFL	train	0	4	Public TCRs with undetermined specificities
CAARRRIYGGSQGNLIF	CASNDKQSSYNSPLHF	TRAV13-1	TRAJ42	TRBV3-1	TRBJ1-6	HomoSapiens	B0702_RPRGEVRFL	train	0	4	Public TCRs with undetermined specificities
CVASGGTGKLIF	CATSEAASSWTGELFF	TRAV12-1	TRAJ37	TRBV24-1	TRBJ2-2	HomoSapiens	B0702_RPRGEVRFL	test	1	4	Public Paired Data
CILRGSGTYKYIF	CASRIWGGADTQYF	TRAV26-2	TRAJ40	TRBV5-1	TRBJ2-3	HomoSapiens	B0702_RPRGEVRFL	test	1	4	Public Paired Data
CLVGDKGSSASKIIF	CASSVWGTDTQYF	TRAV4	TRAJ3	TRBV9	TRBJ2-3	HomoSapiens	B0702_RPRGEVRFL	test	1	4	Public Paired Data
CALGGDYGGSQGNLIF	CASREWGGTDTQYF	TRAV9-2	TRAJ42	TRBV5-1	TRBJ2-3	HomoSapiens	B0702_RPRGEVRFL	test	1	4	Public Paired Data
CAVTDTGKLIF	CSARPATDTQYF	TRAV8-4	TRAJ37	TRBV20-1	TRBJ2-3	HomoSapiens	B0702_RPRGEVRFL	test	0	4	Public TCRs with undetermined specificities
CVVSGAGGSTLGRLYF	CASRSRTAVPYEQYF	TRAV8-2	TRAJ18	TRBV28	TRBJ2-7	HomoSapiens	B0702_RPRGEVRFL	test	0	4	Public TCRs with undetermined specificities
CALRNTGNQFYF	CASSSYLAGTVSGANVLTF	TRAV9-2	TRAJ49	TRBV11-2	TRBJ2-6	HomoSapiens	B0702_RPRGEVRFL	test	0	4	Public TCRs with undetermined specificities
CAGTRDSSYKLIF	CASSLAMREGGTEAFF	TRAV29/DV5	TRAJ12	TRBV7-8	TRBJ1-1	HomoSapiens	B0702_RPRGEVRFL	test	0	4	Public TCRs with undetermined specificities
CAVCGGSNYKLTF	CASSVLHLYHEQFF	TRAV21	TRAJ53	TRBV11-3	TRBJ2-1	HomoSapiens	B0702_RPRGEVRFL	test	0	4	Public TCRs with undetermined specificities
CAVNEVVTGRRALTF	CASSTHRGRDVPDTQYF	TRAV8-1	TRAJ5	TRBV2	TRBJ2-3	HomoSapiens	B0702_RPRGEVRFL	test	0	4	Public TCRs with undetermined specificities
CAAQMAASSYKLIF	CSGDWGGLNEQFF	TRAV13-1	TRAJ12	TRBV29-1	TRBJ2-1	HomoSapiens	B0702_RPRGEVRFL	test	0	4	Public TCRs with undetermined specificities
CAVRAFAGGATNKLIF	CASSGLAAADTQYF	TRAV1-1	TRAJ32	TRBV4-2	TRBJ2-3	HomoSapiens	B0702_RPRGEVRFL	test	0	4	Public TCRs with undetermined specificities
CAFIRKAYSGAGSYQLTF	CATSREGDTHTDTQYF	TRAV38-1	TRAJ28	TRBV15	TRBJ2-3	HomoSapiens	B0702_RPRGEVRFL	test	0	4	Public TCRs with undetermined specificities
CVVIGGSNYKLTF	CSGIREWSRNEQFF	TRAV12-1	TRAJ53	TRBV29-1	TRBJ2-1	HomoSapiens	B0702_RPRGEVRFL	test	0	4	Public TCRs with undetermined specificities
CAVTLGTNAGGTSYGKLTF	CASSVRPATYEQYF	TRAV8-4	TRAJ52	TRBV9	TRBJ2-7	HomoSapiens	B0702_RPRGEVRFL	test	0	4	Public TCRs with undetermined specificities
CAGRAGGGSNYKLTF	CASSLVFGTRELFF	TRAV27	TRAJ53	TRBV7-8	TRBJ2-2	HomoSapiens	B0702_RPRGEVRFL	test	0	4	Public TCRs with undetermined specificities
CAYRSGRGSQGNLIF	CASSSVGGSPLHF	TRAV38-2/DV8	TRAJ42	TRBV7-6	TRBJ1-6	HomoSapiens	B0702_RPRGEVRFL	test	0	4	Public TCRs with undetermined specificities
CTGYTGGGNKLTF	CASPGTRGNTIYF	TRAV26-2	TRAJ10	TRBV6-1	TRBJ1-3	HomoSapiens	B0702_RPRGEVRFL	test	0	4	Public TCRs with undetermined specificities
CAVRDGPGGYNKLIF	CASNFRGRATDTQYF	TRAV3	TRAJ4	TRBV12-3	TRBJ2-3	HomoSapiens	B0702_RPRGEVRFL	test	0	4	Public TCRs with undetermined specificities
CAGGDAYNTDKLIF	CASSFWTSVGTDTQYF	TRAV27	TRAJ34	TRBV7-2	TRBJ2-3	HomoSapiens	B0702_RPRGEVRFL	test	0	4	Public TCRs with undetermined specificities
CVASGGTGKLIF	CATSEAASSWTGELFF	TRAV12-1	TRAJ37	TRBV24-1	TRBJ2-2	HomoSapiens	B0702_RPRGEVRFL	train	1	5	Public Paired Data
CILRGSGTYKYIF	CASRIWGGADTQYF	TRAV26-2	TRAJ40	TRBV5-1	TRBJ2-3	HomoSapiens	B0702_RPRGEVRFL	train	1	5	Public Paired Data
CAVSGEYGNKLVF	CASSSTPLSTDTQYF	TRAV6	TRAJ47	TRBV12-3	TRBJ2-3	HomoSapiens	B0702_RPRGEVRFL	train	1	5	Public Paired Data
CAEIAGGYNKLIF	CASSLASWGNEKLFF	TRAV5	TRAJ4	TRBV5-5	TRBJ1-4	HomoSapiens	B0702_RPRGEVRFL	train	1	5	Public Paired Data
CAFGRGAQKLVF	CAWTETGLSGNTIYF	TRAV38-2/DV8	TRAJ54	TRBV30	TRBJ1-3	HomoSapiens	B0702_RPRGEVRFL	train	1	5	Public Paired Data
CAVNPDSWGKLQF	CASRPQGANEKLFF	TRAV1-2	TRAJ24	TRBV27	TRBJ1-4	HomoSapiens	B0702_RPRGEVRFL	train	1	5	Public Paired Data
CALGGDYGGSQGNLIF	CASREWGGTDTQYF	TRAV9-2	TRAJ42	TRBV5-1	TRBJ2-3	HomoSapiens	B0702_RPRGEVRFL	train	1	5	Public Paired Data
CALKISGSGYALNF	CASRKTGGGEAFF	TRAV19	TRAJ41	TRBV7-3	TRBJ1-1	HomoSapiens	B0702_RPRGEVRFL	train	1	5	Public Paired Data
CAMREAGGFKTIF	CASRKTGGGEAFF	TRAV14/DV4	TRAJ9	TRBV7-3	TRBJ1-1	HomoSapiens	B0702_RPRGEVRFL	train	1	5	Public Paired Data
CVASGGTGKLIF	CASRIWGGADTQYF	TRAV12-1	TRAJ37	TRBV5-1	TRBJ2-3	HomoSapiens	B0702_RPRGEVRFL	train	1	5	Public Paired Data (shuffled AB)
CALGGDYGGSQGNLIF	CATSEAASSWTGELFF	TRAV9-2	TRAJ42	TRBV24-1	TRBJ2-2	HomoSapiens	B0702_RPRGEVRFL	train	1	5	Public Paired Data (shuffled AB)
CAVNPDSWGKLQF	CASRKTGGGEAFF	TRAV1-2	TRAJ24	TRBV7-3	TRBJ1-1	HomoSapiens	B0702_RPRGEVRFL	train	1	5	Public Paired Data (shuffled AB)
CAMREAGGFKTIF	CAWTETGLSGNTIYF	TRAV14/DV4	TRAJ9	TRBV30	TRBJ1-3	HomoSapiens	B0702_RPRGEVRFL	train	1	5	Public Paired Data (shuffled AB)
CAFGRGAQKLVF	CASSLASWGNEKLFF	TRAV38-2/DV8	TRAJ54	TRBV5-5	TRBJ1-4	HomoSapiens	B0702_RPRGEVRFL	train	1	5	Public Paired Data (shuffled AB)
CALKISGSGYALNF	CASREWGGTDTQYF	TRAV19	TRAJ41	TRBV5-1	TRBJ2-3	HomoSapiens	B0702_RPRGEVRFL	train	1	5	Public Paired Data (shuffled AB)
CILRGSGTYKYIF	CASRPQGANEKLFF	TRAV26-2	TRAJ40	TRBV27	TRBJ1-4	HomoSapiens	B0702_RPRGEVRFL	train	1	5	Public Paired Data (shuffled AB)
CAVSGEYGNKLVF	CASSSTPLSTDTQYF	TRAV6	TRAJ47	TRBV12-3	TRBJ2-3	HomoSapiens	B0702_RPRGEVRFL	train	1	5	Public Paired Data (shuffled AB)
CAEIAGGYNKLIF	CASRKTGGGEAFF	TRAV5	TRAJ4	TRBV7-3	TRBJ1-1	HomoSapiens	B0702_RPRGEVRFL	train	1	5	Public Paired Data (shuffled AB)
CAAPTGTASKLTF	CASSSILGSDTQYF	TRAV38-2/DV8	TRAJ44	TRBV7-6	TRBJ2-3	HomoSapiens	B0702_RPRGEVRFL	train	0	5	Public TCRs with undetermined specificities
CAVREKRNFNKFYF	CASSLTGTGELFF	TRAV3	TRAJ21	TRBV27	TRBJ2-2	HomoSapiens	B0702_RPRGEVRFL	train	0	5	Public TCRs with undetermined specificities
CLVGETGSSNTGKLIF	CAWGLQGVNGYTF	TRAV4	TRAJ37	TRBV30	TRBJ1-2	HomoSapiens	B0702_RPRGEVRFL	train	0	5	Public TCRs with undetermined specificities
CAVSVVSGSARQLTF	CAISTTATNGYTF	TRAV21	TRAJ22	TRBV10-3	TRBJ1-2	HomoSapiens	B0702_RPRGEVRFL	train	0	5	Public TCRs with undetermined specificities
CAVMATDSWGKLQF	CASSEAWGQPQHF	TRAV8-4	TRAJ24	TRBV6-1	TRBJ1-5	HomoSapiens	B0702_RPRGEVRFL	train	0	5	Public TCRs with undetermined specificities
CAVDSRGNDMRF	CASSKDRVLLEQYF	TRAV36/DV7	TRAJ43	TRBV6-1	TRBJ2-7	HomoSapiens	B0702_RPRGEVRFL	train	0	5	Public TCRs with undetermined specificities
CALTALISNFGNEKLTF	CASSQELAGRQGYGYTF	TRAV19	TRAJ48	TRBV4-3	TRBJ1-2	HomoSapiens	B0702_RPRGEVRFL	train	0	5	Public TCRs with undetermined specificities
CAGALGATNKLIF	CASSLAGGRQETQYF	TRAV27	TRAJ32	TRBV7-7	TRBJ2-5	HomoSapiens	B0702_RPRGEVRFL	train	0	5	Public TCRs with undetermined specificities
CAVVRAQKLVF	CASSLVAGGETQYF	TRAV22	TRAJ54	TRBV5-6	TRBJ2-5	HomoSapiens	B0702_RPRGEVRFL	train	0	5	Public TCRs with undetermined specificities
CAGLDTGANSKLTF	CATSGGLRTDTQYF	TRAV20	TRAJ56	TRBV10-3	TRBJ2-3	HomoSapiens	B0702_RPRGEVRFL	train	0	5	Public TCRs with undetermined specificities
CASRSNYQLIW	CASSPGTDTQYF	TRAV1-2	TRAJ33	TRBV11-3	TRBJ2-3	HomoSapiens	B0702_RPRGEVRFL	train	0	5	Public TCRs with undetermined specificities
CALPRGGGANNLFF	CASSHRDGSQNTQYF	TRAV6	TRAJ36	TRBV6-5	TRBJ2-3	HomoSapiens	B0702_RPRGEVRFL	train	0	5	Public TCRs with undetermined specificities
CAVDPTQGGSEKLVF	CASSPVAGPFSGDTQYF	TRAV8-4	TRAJ57	TRBV11-2	TRBJ2-3	HomoSapiens	B0702_RPRGEVRFL	train	0	5	Public TCRs with undetermined specificities
CAVPPRSGANNLFF	CASSSLGLGGGYTF	TRAV8-1	TRAJ36	TRBV28	TRBJ1-2	HomoSapiens	B0702_RPRGEVRFL	train	0	5	Public TCRs with undetermined specificities
CAGLNEKLTF	CASSPVPGPGSQQYF	TRAV12-2	TRAJ48	TRBV18	TRBJ2-7	HomoSapiens	B0702_RPRGEVRFL	train	0	5	Public TCRs with undetermined specificities
CAVTPNSGGYQTVTF	CAWRGSSGTTYNEQFF	TRAV8-6	TRAJ13	TRBV30	TRBJ2-1	HomoSapiens	B0702_RPRGEVRFL	train	0	5	Public TCRs with undetermined specificities
CAGSYQTGANNLFF	CASSQDVASRNTQYF	TRAV12-2	TRAJ36	TRBV3-1	TRBJ2-3	HomoSapiens	B0702_RPRGEVRFL	train	0	5	Public TCRs with undetermined specificities
CAVNWAGGGSNYKLTF	CTSSQGPGGTEAFF	TRAV12-2	TRAJ53	TRBV1	TRBJ1-1	HomoSapiens	B0702_RPRGEVRFL	train	0	5	Public TCRs with undetermined specificities
CALWPPTTDSWGKLQF	CASSSKWRGYEQYF	TRAV16	TRAJ24	TRBV28	TRBJ2-7	HomoSapiens	B0702_RPRGEVRFL	train	0	5	Public TCRs with undetermined specificities
CAASNQGAQKLVF	CASSLVGSDTQYF	TRAV13-1	TRAJ54	TRBV7-8	TRBJ2-3	HomoSapiens	B0702_RPRGEVRFL	train	0	5	Public TCRs with undetermined specificities
CIVRVAWRGATNKLIF	CASSQDAGGLYNEQFF	TRAV26-1	TRAJ32	TRBV14	TRBJ2-1	HomoSapiens	B0702_RPRGEVRFL	train	0	5	Public TCRs with undetermined specificities
CAATYAKAAGNKLTF	CASSIRTGVMNTEAFF	TRAV13-1	TRAJ17	TRBV19	TRBJ1-1	HomoSapiens	B0702_RPRGEVRFL	train	0	5	Public TCRs with undetermined specificities
CAVKLEGAQKLVF	CSASNRAFNYGYTF	TRAV8-6	TRAJ54	TRBV20-1	TRBJ1-2	HomoSapiens	B0702_RPRGEVRFL	train	0	5	Public TCRs with undetermined specificities
CAEKEGNTPLVF	CASSYRQGSGNTIYF	TRAV13-2	TRAJ29	TRBV6-2/6-3	TRBJ1-3	HomoSapiens	B0702_RPRGEVRFL	train	0	5	Public TCRs with undetermined specificities
CAVRDGSSNFGNEKLTF	CAISVGLATLTDTQYF	TRAV3	TRAJ48	TRBV10-3	TRBJ2-3	HomoSapiens	B0702_RPRGEVRFL	train	0	5	Public TCRs with undetermined specificities
CALSSRNAGGTSYGKLTF	CASRTGEDSPLHF	TRAV9-2	TRAJ52	TRBV6-5	TRBJ1-6	HomoSapiens	B0702_RPRGEVRFL	train	0	5	Public TCRs with undetermined specificities
CAFMYSGGGADGLTF	CASSQVLEETQYF	TRAV38-1	TRAJ45	TRBV4-1	TRBJ2-5	HomoSapiens	B0702_RPRGEVRFL	train	0	5	Public TCRs with undetermined specificities
CAVRINTGNQFYF	CAIRETGGGYTF	TRAV3	TRAJ49	TRBV10-3	TRBJ1-2	HomoSapiens	B0702_RPRGEVRFL	train	0	5	Public TCRs with undetermined specificities
CAVGTYKYIF	CSVEESGRTWTEAFF	TRAV2	TRAJ40	TRBV29-1	TRBJ1-1	HomoSapiens	B0702_RPRGEVRFL	train	0	5	Public TCRs with undetermined specificities
CAMREAVYGGATNKLIF	CASKASGSDTQYF	TRAV14/DV4	TRAJ32	TRBV19	TRBJ2-3	HomoSapiens	B0702_RPRGEVRFL	train	0	5	Public TCRs with undetermined specificities
CATLYTGTASKLTF	CASSISIADTQYF	TRAV17	TRAJ44	TRBV7-2	TRBJ2-3	HomoSapiens	B0702_RPRGEVRFL	train	0	5	Public TCRs with undetermined specificities
CAPASGSARQLTF	CASSHVPTGLRGEKLFF	TRAV13-2	TRAJ22	TRBV16	TRBJ1-4	HomoSapiens	B0702_RPRGEVRFL	train	0	5	Public TCRs with undetermined specificities
CAVSENGQKLVF	CASMGEQTQYF	TRAV8-6	TRAJ54	TRBV5-1	TRBJ2-3	HomoSapiens	B0702_RPRGEVRFL	train	0	5	Public TCRs with undetermined specificities
CVTESGGSYIPTF	CASSYRPLGLSDSPLHF	TRAV12-1	TRAJ6	TRBV6-5	TRBJ1-6	HomoSapiens	B0702_RPRGEVRFL	train	0	5	Public TCRs with undetermined specificities
CAVRAFRNDYKLSF	CASSSDRSSTEAFF	TRAV8-2	TRAJ20	TRBV5-4	TRBJ1-1	HomoSapiens	B0702_RPRGEVRFL	train	0	5	Public TCRs with undetermined specificities
CAIEASGSRLTF	CSAAVEVTREKLFF	TRAV12-3	TRAJ58	TRBV20-1	TRBJ1-4	HomoSapiens	B0702_RPRGEVRFL	train	0	5	Public TCRs with undetermined specificities
CAFEGGGYSTLTF	CASSEGSMYNEQFF	TRAV13-2	TRAJ11	TRBV6-1	TRBJ2-1	HomoSapiens	B0702_RPRGEVRFL	train	0	5	Public TCRs with undetermined specificities
CVVSSTDRGSTLGRLYF	CASSQAGTNEKLFF	TRAV10	TRAJ18	TRBV3-1	TRBJ1-4	HomoSapiens	B0702_RPRGEVRFL	train	0	5	Public TCRs with undetermined specificities
CAVRSGSGAGSYQLTF	CASSEQTGVAEKLFF	TRAV22	TRAJ28	TRBV9	TRBJ1-4	HomoSapiens	B0702_RPRGEVRFL	train	0	5	Public TCRs with undetermined specificities
CATAVSSGGSYIPTF	CASSYTGASSGNTIYF	TRAV17	TRAJ6	TRBV5-1	TRBJ1-3	HomoSapiens	B0702_RPRGEVRFL	train	0	5	Public TCRs with undetermined specificities
CAARTYNARLMF	CASSEYLVPSPLHF	TRAV29/DV5	TRAJ31	TRBV25-1	TRBJ1-6	HomoSapiens	B0702_RPRGEVRFL	train	0	5	Public TCRs with undetermined specificities
CAMSAGGKLIF	CASSLGPQAGETQYF	TRAV14/DV4	TRAJ23	TRBV7-8	TRBJ2-5	HomoSapiens	B0702_RPRGEVRFL	train	0	5	Public TCRs with undetermined specificities
CGTLTSGSRLTF	CASRRGAGNYEQYF	TRAV30	TRAJ58	TRBV27	TRBJ2-7	HomoSapiens	B0702_RPRGEVRFL	train	0	5	Public TCRs with undetermined specificities
CALRAKTSGSRLTF	CASRGQGLIGEQYF	TRAV19	TRAJ58	TRBV6-5	TRBJ2-7	HomoSapiens	B0702_RPRGEVRFL	train	0	5	Public TCRs with undetermined specificities
CAATQHVTNAGKSTF	CAIRKGLAGVEQFF	TRAV12-2	TRAJ27	TRBV10-3	TRBJ2-1	HomoSapiens	B0702_RPRGEVRFL	train	0	5	Public TCRs with undetermined specificities
CILSPLWAGSYQLTF	CATSPGGRSSYNEQFF	TRAV26-2	TRAJ28	TRBV15	TRBJ2-1	HomoSapiens	B0702_RPRGEVRFL	train	0	5	Public TCRs with undetermined specificities
CAAGTNDYKLSF	CSVEGRTSYEQYF	TRAV8-3	TRAJ20	TRBV29-1	TRBJ2-7	HomoSapiens	B0702_RPRGEVRFL	train	0	5	Public TCRs with undetermined specificities
CAAGGYQKVTF	CASSEQGAGELFF	TRAV1-2	TRAJ13	TRBV9	TRBJ2-2	HomoSapiens	B0702_RPRGEVRFL	train	0	5	Public TCRs with undetermined specificities
CAASRIHNFNKFYF	CASSLDAASSYNEQFF	TRAV13-1	TRAJ21	TRBV5-4	TRBJ2-1	HomoSapiens	B0702_RPRGEVRFL	train	0	5	Public TCRs with undetermined specificities
CAMSRAPSGGSYIPTF	CASSQTGGGYGYTF	TRAV14/DV4	TRAJ6	TRBV4-3	TRBJ1-2	HomoSapiens	B0702_RPRGEVRFL	train	0	5	Public TCRs with undetermined specificities
CAMILDSGYALNF	CASSILFTGGYNSPLHF	TRAV12-3	TRAJ41	TRBV19	TRBJ1-6	HomoSapiens	B0702_RPRGEVRFL	train	0	5	Public TCRs with undetermined specificities
CAVTSVNSGGGADGLTF	CASSERAPLHF	TRAV41	TRAJ45	TRBV2	TRBJ1-6	HomoSapiens	B0702_RPRGEVRFL	train	0	5	Public TCRs with undetermined specificities
CAARPNDYKLSF	CSADRGDQETQYF	TRAV23/DV6	TRAJ20	TRBV29-1	TRBJ2-5	HomoSapiens	B0702_RPRGEVRFL	train	0	5	Public TCRs with undetermined specificities
CATRSGATNKLIF	CSALGLAGAIPYEQYF	TRAV17	TRAJ32	TRBV20-1	TRBJ2-7	HomoSapiens	B0702_RPRGEVRFL	train	0	5	Public TCRs with undetermined specificities
CAMREKSEETSGSRLTF	CASRGLAGREQYF	TRAV14/DV4	TRAJ58	TRBV27	TRBJ2-7	HomoSapiens	B0702_RPRGEVRFL	train	0	5	Public TCRs with undetermined specificities
CARNQGGKLIF	CASRAQIGELFF	TRAV29/DV5	TRAJ23	TRBV2	TRBJ2-2	HomoSapiens	B0702_RPRGEVRFL	train	0	5	Public TCRs with undetermined specificities
CAVNNPGTASKLTF	CASKDREWLSNQPQHF	TRAV8-1	TRAJ44	TRBV6-1	TRBJ1-5	HomoSapiens	B0702_RPRGEVRFL	train	0	5	Public TCRs with undetermined specificities
CAVGAPLEGGKLIF	CSARKSGRQDTQYF	TRAV8-3	TRAJ23	TRBV20-1	TRBJ2-3	HomoSapiens	B0702_RPRGEVRFL	train	0	5	Public TCRs with undetermined specificities
CAVSLLTVSGTYKYIF	CASSSGVQGFGSPLHF	TRAV8-4	TRAJ40	TRBV7-9	TRBJ1-6	HomoSapiens	B0702_RPRGEVRFL	train	0	5	Public TCRs with undetermined specificities
CAVRALTTSGTYKYIF	CAISESTGSGQPQHF	TRAV1-2	TRAJ40	TRBV10-3	TRBJ1-5	HomoSapiens	B0702_RPRGEVRFL	train	0	5	Public TCRs with undetermined specificities
CAVTSPTPLVF	CASSPPTSGRAESGTDTQYF	TRAV8-4	TRAJ29	TRBV18	TRBJ2-3	HomoSapiens	B0702_RPRGEVRFL	train	0	5	Public TCRs with undetermined specificities
CAGKNVNDMRF	CASSEREGWSSYNEQFF	TRAV25	TRAJ43	TRBV2	TRBJ2-1	HomoSapiens	B0702_RPRGEVRFL	train	0	5	Public TCRs with undetermined specificities
CAVQSGGSYIPTF	CASSSRDKSYEQYF	TRAV21	TRAJ6	TRBV5-6	TRBJ2-7	HomoSapiens	B0702_RPRGEVRFL	train	0	5	Public TCRs with undetermined specificities
CVVSTLRGNNRLAF	CSQLAGDYRGYNEQFF	TRAV10	TRAJ7	TRBV12-3	TRBJ2-1	HomoSapiens	B0702_RPRGEVRFL	train	0	5	Public TCRs with undetermined specificities
CAGTRSAGNNRKLIW	CASSEGLAGTGELFF	TRAV25	TRAJ38	TRBV6-1	TRBJ2-2	HomoSapiens	B0702_RPRGEVRFL	train	0	5	Public TCRs with undetermined specificities
CALPYILTGGGNKLTF	CASSLVGRGGNEQFF	TRAV6	TRAJ10	TRBV5-1	TRBJ2-1	HomoSapiens	B0702_RPRGEVRFL	train	0	5	Public TCRs with undetermined specificities
CVVSAAGYGGSQGNLIF	CASSLARGALYNEQFF	TRAV10	TRAJ42	TRBV11-2	TRBJ2-1	HomoSapiens	B0702_RPRGEVRFL	train	0	5	Public TCRs with undetermined specificities
CATGPFGAGGTSYGKLTF	CATNPLPGQNYGYTF	TRAV17	TRAJ52	TRBV27	TRBJ1-2	HomoSapiens	B0702_RPRGEVRFL	train	0	5	Public TCRs with undetermined specificities
CAVRDGNQFYF	CASRGTANTEAFF	TRAV3	TRAJ49	TRBV18	TRBJ1-1	HomoSapiens	B0702_RPRGEVRFL	train	0	5	Public TCRs with undetermined specificities
CAYSSLGWDKIIF	CASSLGYSETQYF	TRAV38-2/DV8	TRAJ30	TRBV5-1	TRBJ2-5	HomoSapiens	B0702_RPRGEVRFL	train	0	5	Public TCRs with undetermined specificities
CALPTNAGKSTF	CASSEGRSHTDTQYF	TRAV6	TRAJ27	TRBV2	TRBJ2-3	HomoSapiens	B0702_RPRGEVRFL	train	0	5	Public TCRs with undetermined specificities
CATDPTYGNNRRAF	CSAEPGTGGSGTQYF	TRAV17	TRAJ7	TRBV20-1	TRBJ2-3	HomoSapiens	B0702_RPRGEVRFL	train	0	5	Public TCRs with undetermined specificities
CLVDEANNQGGKLIF	CASSLKAAHNEKLFF	TRAV4	TRAJ23	TRBV27	TRBJ1-4	HomoSapiens	B0702_RPRGEVRFL	train	0	5	Public TCRs with undetermined specificities
CAMSAVYTVRRALTF	CASSQEDLGELFF	TRAV12-3	TRAJ5	TRBV4-2	TRBJ2-2	HomoSapiens	B0702_RPRGEVRFL	train	0	5	Public TCRs with undetermined specificities
CAVGFESYQLTF	CASRGTAADGYTF	TRAV39	TRAJ28	TRBV6-2/6-3	TRBJ1-2	HomoSapiens	B0702_RPRGEVRFL	train	0	5	Public TCRs with undetermined specificities
CAATINTGTASKLTF	CASSTDTQYF	TRAV13-1	TRAJ44	TRBV25-1	TRBJ2-3	HomoSapiens	B0702_RPRGEVRFL	train	0	5	Public TCRs with undetermined specificities
CAVIELGGGNNDMRF	CASSRSPGLAGFF	TRAV41	TRAJ43	TRBV12-3	TRBJ2-1	HomoSapiens	B0702_RPRGEVRFL	train	0	5	Public TCRs with undetermined specificities
CAVSDKLGHSGGYQKVTF	CSARVGGSRVIGAGELFF	TRAV8-4	TRAJ13	TRBV20-1	TRBJ2-2	HomoSapiens	B0702_RPRGEVRFL	train	0	5	Public TCRs with undetermined specificities
CAVASGTALIF	CASSYSGTGDSGYTF	TRAV1-1	TRAJ15	TRBV18	TRBJ1-2	HomoSapiens	B0702_RPRGEVRFL	train	0	5	Public TCRs with undetermined specificities
CATVLNTGFQKLVF	CASSSSGASSYEQYF	TRAV17	TRAJ8	TRBV7-6	TRBJ2-7	HomoSapiens	B0702_RPRGEVRFL	train	0	5	Public TCRs with undetermined specificities
CAGCWSGGSNYKLTF	CASRWTLLDDEQFF	TRAV27	TRAJ53	TRBV5-6	TRBJ2-1	HomoSapiens	B0702_RPRGEVRFL	train	0	5	Public TCRs with undetermined specificities
CAVNIPFNNAGNMLTF	CASSLARRQGPEGSPLHF	TRAV12-2	TRAJ39	TRBV7-8	TRBJ1-6	HomoSapiens	B0702_RPRGEVRFL	train	0	5	Public TCRs with undetermined specificities
CAVGLNTDKLIF	CASSLASRGYAAVPPKIYF	TRAV36/DV7	TRAJ34	TRBV7-6	TRBJ1-3	HomoSapiens	B0702_RPRGEVRFL	train	0	5	Public TCRs with undetermined specificities
CSLYLNRDDKIIF	CASRTRGLYGYTF	TRAV9-2	TRAJ30	TRBV28	TRBJ1-2	HomoSapiens	B0702_RPRGEVRFL	train	0	5	Public TCRs with undetermined specificities
CALSGGWPNAGGTSYGKLTF	CSVRVHNEQFF	TRAV9-2	TRAJ52	TRBV29-1	TRBJ2-1	HomoSapiens	B0702_RPRGEVRFL	train	0	5	Public TCRs with undetermined specificities
CAVSDSASGGYNKLIF	CASSPDIDNEQFF	TRAV8-4	TRAJ4	TRBV7-6	TRBJ2-1	HomoSapiens	B0702_RPRGEVRFL	train	0	5	Public TCRs with undetermined specificities
CATDALGTGRRALTF	CASGSGLTNTDTQYF	TRAV17	TRAJ5	TRBV12-5	TRBJ2-3	HomoSapiens	B0702_RPRGEVRFL	train	0	5	Public TCRs with undetermined specificities
CAEIPSNRDDKIIF	CASSVGRQGQETQYF	TRAV13-2	TRAJ30	TRBV9	TRBJ2-5	HomoSapiens	B0702_RPRGEVRFL	train	0	5	Public TCRs with undetermined specificities
CALSEGKLVF	CAITDDRGGDTQYF	TRAV19	TRAJ54	TRBV10-3	TRBJ2-5	HomoSapiens	B0702_RPRGEVRFL	train	0	5	Public TCRs with undetermined specificities
CAGPRKGSQGNLIF	CASKGESYGYTF	TRAV25	TRAJ42	TRBV19	TRBJ1-2	HomoSapiens	B0702_RPRGEVRFL	train	0	5	Public TCRs with undetermined specificities
CLVGPQGSSASKIIF	CATRIGWGTDTQYF	TRAV4	TRAJ3	TRBV5-7	TRBJ2-3	HomoSapiens	B0702_RPRGEVRFL	test	1	5	Public Paired Data
CAGVRGGADGLTF	CASSPYQTGLDGYTF	TRAV27	TRAJ45	TRBV16	TRBJ1-2	HomoSapiens	B0702_RPRGEVRFL	test	1	5	Public Paired Data
CALSGTTDSWGKLQF	CASRLQGINEKLFF	TRAV19	TRAJ24	TRBV12-3	TRBJ1-4	HomoSapiens	B0702_RPRGEVRFL	test	1	5	Public Paired Data
CLVGASGAGSYQLTF	CASSVWGTDTQYF	TRAV4	TRAJ28	TRBV9	TRBJ2-3	HomoSapiens	B0702_RPRGEVRFL	test	1	5	Public Paired Data
CAMRDLLGNEKLTF	CASSVPAGPGANVLTF	TRAV14/DV4	TRAJ48	TRBV2	TRBJ2-6	HomoSapiens	B0702_RPRGEVRFL	test	0	5	Public TCRs with undetermined specificities
CVVTPGGSQGNLIF	CASSPLTGAEQYF	TRAV12-1	TRAJ42	TRBV5-6	TRBJ2-7	HomoSapiens	B0702_RPRGEVRFL	test	0	5	Public TCRs with undetermined specificities
CAVQAKRTQGGSEKLVF	CASSFGDMGDTEAFF	TRAV20	TRAJ57	TRBV7-9	TRBJ1-1	HomoSapiens	B0702_RPRGEVRFL	test	0	5	Public TCRs with undetermined specificities
CATDVGGNNDMRF	CASSPGTLLYEQYF	TRAV17	TRAJ43	TRBV18	TRBJ2-7	HomoSapiens	B0702_RPRGEVRFL	test	0	5	Public TCRs with undetermined specificities
CALRGDSGGGADGLTF	CASSKGGSSYNSPLHF	TRAV9-2	TRAJ45	TRBV7-2	TRBJ1-6	HomoSapiens	B0702_RPRGEVRFL	test	0	5	Public TCRs with undetermined specificities
CAGYNNNDMRF	CSAQREVQDTQYF	TRAV35	TRAJ43	TRBV20-1	TRBJ2-3	HomoSapiens	B0702_RPRGEVRFL	test	0	5	Public TCRs with undetermined specificities
CPKEGSGAGSYQLTF	CASSLALGGNIQYF	TRAV38-2/DV8	TRAJ28	TRBV7-2	TRBJ2-4	HomoSapiens	B0702_RPRGEVRFL	test	0	5	Public TCRs with undetermined specificities
CAVSPRRMTAGNKLTF	CSARTRSGTNEQYF	TRAV8-6	TRAJ17	TRBV20-1	TRBJ2-7	HomoSapiens	B0702_RPRGEVRFL	test	0	5	Public TCRs with undetermined specificities
CAQDSGYALNF	CAGGGTDTQYF	TRAV25	TRAJ41	TRBV30	TRBJ2-3	HomoSapiens	B0702_RPRGEVRFL	test	0	5	Public TCRs with undetermined specificities
CALNDYGGSQGNLIF	CASSLRAGDTTGELFF	TRAV9-2	TRAJ42	TRBV27	TRBJ2-2	HomoSapiens	B0702_RPRGEVRFL	test	0	5	Public TCRs with undetermined specificities
CAGPRNNARLMF	CASSLGGYGYTF	TRAV25	TRAJ31	TRBV12-4	TRBJ1-2	HomoSapiens	B0702_RPRGEVRFL	test	0	5	Public TCRs with undetermined specificities
CATDGYNYGQNFVF	CASSLDASYEQYF	TRAV17	TRAJ26	TRBV5-1	TRBJ2-7	HomoSapiens	B0702_RPRGEVRFL	test	0	5	Public TCRs with undetermined specificities
CAVSAKTSYDKVIF	CATSRDYAGQGPNEQFF	TRAV12-2	TRAJ50	TRBV15	TRBJ2-1	HomoSapiens	B0702_RPRGEVRFL	test	0	5	Public TCRs with undetermined specificities
CAVVLSGSARQLTF	CASSQEIGTADYYGYTF	TRAV1-2	TRAJ22	TRBV3-1	TRBJ1-2	HomoSapiens	B0702_RPRGEVRFL	test	0	5	Public TCRs with undetermined specificities
CAVGYYGGSQGNLIF	CASRGSAVDTGELFF	TRAV22	TRAJ42	TRBV5-1	TRBJ2-2	HomoSapiens	B0702_RPRGEVRFL	test	0	5	Public TCRs with undetermined specificities
CAVSYSGAGSYQLTF	CASSFLRGTSGNTIYF	TRAV36/DV7	TRAJ28	TRBV19	TRBJ1-3	HomoSapiens	B0702_RPRGEVRFL	test	0	5	Public TCRs with undetermined specificities
CAGCRLGAGSYQLTF	CATSREWPGELFF	TRAV35	TRAJ28	TRBV15	TRBJ2-2	HomoSapiens	B0702_SIIAYTMSL	train	1	1	Public Paired Data
CAMREGGGSGGSNYKLTF	CASSQGEWVHTDTQYF	TRAV14/DV4	TRAJ53	TRBV4-2	TRBJ2-3	HomoSapiens	B0702_SIIAYTMSL	train	1	1	Public Paired Data
CAVSVLDSNYQLIW	CASSLFPTDTQYF	TRAV8-6	TRAJ33	TRBV27	TRBJ2-3	HomoSapiens	B0702_SIIAYTMSL	train	1	1	Public Paired Data
CAVDTGGFKTIF	CASSPGTSGNEQFF	TRAV21	TRAJ9	TRBV4-2	TRBJ2-1	HomoSapiens	B0702_SIIAYTMSL	train	1	1	Public Paired Data
CALRWGYAGNNRKLIW	CSVKHRGVGQPQHF	TRAV6	TRAJ38	TRBV20-1	TRBJ1-5	HomoSapiens	B0702_SIIAYTMSL	train	1	1	Public Paired Data
CVVNDQHTGGFKTIF	CAWTDFRPNTEAFF	TRAV12-1	TRAJ9	TRBV30	TRBJ1-1	HomoSapiens	B0702_SIIAYTMSL	train	1	1	Public Paired Data
CAAGDQGAQKLVF	CASSPFQGLAGVGLGTDTQYF	TRAV29/DV5	TRAJ54	TRBV3-1	TRBJ2-3	HomoSapiens	B0702_SIIAYTMSL	train	1	1	Public Paired Data
CAILTSYDKVIF	CATSDRGTSVAEQFF	TRAV3	TRAJ50	TRBV24-1	TRBJ2-1	HomoSapiens	B0702_SIIAYTMSL	train	1	1	Public Paired Data
CAESKAPWTGANNLFF	CASSLEVPPGYNEQFF	TRAV5	TRAJ36	TRBV5-4	TRBJ2-1	HomoSapiens	B0702_SIIAYTMSL	train	1	1	Public Paired Data
CAGGGETSGSRLTF	CASSYSLWGIGDTQYF	TRAV27	TRAJ58	TRBV6-6	TRBJ2-3	HomoSapiens	B0702_SIIAYTMSL	train	1	1	Public Paired Data
CARITGYARLMF	CASSYSKGRIYEQYF	TRAV12-3	TRAJ31	TRBV6-2	TRBJ2-7	HomoSapiens	B0702_SIIAYTMSL	train	1	1	Public Paired Data
CAMKEGYSTLTF	CAISESLAGVGSADTQYF	TRAV14/DV4	TRAJ11	TRBV10-3	TRBJ2-3	HomoSapiens	B0702_SIIAYTMSL	train	1	1	Public Paired Data
CAGGGETSGSRLTF	CASSQGEWVHTDTQYF	TRAV27	TRAJ58	TRBV4-2	TRBJ2-3	HomoSapiens	B0702_SIIAYTMSL	train	1	1	Public Paired Data (shuffled AB)
CAVSVLDSNYQLIW	CASSLEVPPGYNEQFF	TRAV8-6	TRAJ33	TRBV5-4	TRBJ2-1	HomoSapiens	B0702_SIIAYTMSL	train	1	1	Public Paired Data (shuffled AB)
CARITGYARLMF	CSVKHRGVGQPQHF	TRAV12-3	TRAJ31	TRBV20-1	TRBJ1-5	HomoSapiens	B0702_SIIAYTMSL	train	1	1	Public Paired Data (shuffled AB)
CAMREGGGSGGSNYKLTF	CASSYSLWGIGDTQYF	TRAV14/DV4	TRAJ53	TRBV6-6	TRBJ2-3	HomoSapiens	B0702_SIIAYTMSL	train	1	1	Public Paired Data (shuffled AB)
CAVDTGGFKTIF	CAISESLAGVGSADTQYF	TRAV21	TRAJ9	TRBV10-3	TRBJ2-3	HomoSapiens	B0702_SIIAYTMSL	train	1	1	Public Paired Data (shuffled AB)
CAMKEGYSTLTF	CATSDRGTSVAEQFF	TRAV14/DV4	TRAJ11	TRBV24-1	TRBJ2-1	HomoSapiens	B0702_SIIAYTMSL	train	1	1	Public Paired Data (shuffled AB)
CVVNDQHTGGFKTIF	CASSLFPTDTQYF	TRAV12-1	TRAJ9	TRBV27	TRBJ2-3	HomoSapiens	B0702_SIIAYTMSL	train	1	1	Public Paired Data (shuffled AB)
CAAGDQGAQKLVF	CATSREWPGELFF	TRAV29/DV5	TRAJ54	TRBV15	TRBJ2-2	HomoSapiens	B0702_SIIAYTMSL	train	1	1	Public Paired Data (shuffled AB)
CAILTSYDKVIF	CASSPGTSGNEQFF	TRAV3	TRAJ50	TRBV4-2	TRBJ2-1	HomoSapiens	B0702_SIIAYTMSL	train	1	1	Public Paired Data (shuffled AB)
CALRWGYAGNNRKLIW	CAWTDFRPNTEAFF	TRAV6	TRAJ38	TRBV30	TRBJ1-1	HomoSapiens	B0702_SIIAYTMSL	train	1	1	Public Paired Data (shuffled AB)
CAGCRLGAGSYQLTF	CASSYSKGRIYEQYF	TRAV35	TRAJ28	TRBV6-2	TRBJ2-7	HomoSapiens	B0702_SIIAYTMSL	train	1	1	Public Paired Data (shuffled AB)
CAESKAPWTGANNLFF	CASSPFQGLAGVGLGTDTQYF	TRAV5	TRAJ36	TRBV3-1	TRBJ2-3	HomoSapiens	B0702_SIIAYTMSL	train	1	1	Public Paired Data (shuffled AB)
CAVKTEYGNKLVF	CASGPPSSGANVLTF	TRAV8-1	TRAJ47	TRBV12-5	TRBJ2-6	HomoSapiens	B0702_SIIAYTMSL	train	0	1	Public TCRs with undetermined specificities
CAMTISLLTGGGNKLTF	CASNWGGNTEAFF	TRAV12-3	TRAJ10	TRBV7-9	TRBJ1-1	HomoSapiens	B0702_SIIAYTMSL	train	0	1	Public TCRs with undetermined specificities
CAYRSLPAFRNKLVF	CASTLTSGSQETQYF	TRAV38-2/DV8	TRAJ47	TRBV12-3	TRBJ2-5	HomoSapiens	B0702_SIIAYTMSL	train	0	1	Public TCRs with undetermined specificities
CAAKSNKFYF	CATAQAGGHEQFF	TRAV13-1	TRAJ21	TRBV19	TRBJ2-1	HomoSapiens	B0702_SIIAYTMSL	train	0	1	Public TCRs with undetermined specificities
CAVRAGGGGADGLTF	CASSESRGNEQFF	TRAV20	TRAJ45	TRBV2	TRBJ2-1	HomoSapiens	B0702_SIIAYTMSL	train	0	1	Public TCRs with undetermined specificities
CAASNPLGAGNNRKLIW	CSAREALAGRKTQYF	TRAV13-1	TRAJ38	TRBV20-1	TRBJ2-5	HomoSapiens	B0702_SIIAYTMSL	train	0	1	Public TCRs with undetermined specificities
CAVNDSNYQLIW	CASSPTGQETQYF	TRAV1-2	TRAJ33	TRBV6-4	TRBJ2-5	HomoSapiens	B0702_SIIAYTMSL	train	0	1	Public TCRs with undetermined specificities
CALSDQTEKLVF	CASSQNGDEQFF	TRAV9-2	TRAJ57	TRBV18	TRBJ2-1	HomoSapiens	B0702_SIIAYTMSL	train	0	1	Public TCRs with undetermined specificities
CAVMVKGGKLIF	CSARDIAGTVKVNEQFF	TRAV12-2	TRAJ23	TRBV20-1	TRBJ2-1	HomoSapiens	B0702_SIIAYTMSL	train	0	1	Public TCRs with undetermined specificities
CAASKYSQFYF	CASGNLGEQYF	TRAV13-1	TRAJ49	TRBV6-2/6-3	TRBJ2-7	HomoSapiens	B0702_SIIAYTMSL	train	0	1	Public TCRs with undetermined specificities
CALPDGHTGGFKTIF	CASRRKGFDEDYGYTF	TRAV9-2	TRAJ9	TRBV6-2/6-3	TRBJ1-2	HomoSapiens	B0702_SIIAYTMSL	train	0	1	Public TCRs with undetermined specificities
CAAIDSNYQLIW	CASSLGGGETQYF	TRAV1-2	TRAJ33	TRBV12-4	TRBJ2-5	HomoSapiens	B0702_SIIAYTMSL	train	0	1	Public TCRs with undetermined specificities
CVVNRVDTGRRALTF	CASSYSSAGNNEQFF	TRAV12-1	TRAJ5	TRBV6-6	TRBJ2-1	HomoSapiens	B0702_SIIAYTMSL	train	0	1	Public TCRs with undetermined specificities
CPGGNKLTF	CASSPLGTNSYEQYF	TRAV21	TRAJ10	TRBV18	TRBJ2-7	HomoSapiens	B0702_SIIAYTMSL	train	0	1	Public TCRs with undetermined specificities
CAVNLGGNNRKLIW	CASSQMYVRTDTQYF	TRAV8-1	TRAJ38	TRBV3-1	TRBJ2-3	HomoSapiens	B0702_SIIAYTMSL	train	0	1	Public TCRs with undetermined specificities
CAVTPGGSSYKLIF	CASSRIQETQYF	TRAV1-2	TRAJ12	TRBV7-9	TRBJ2-5	HomoSapiens	B0702_SIIAYTMSL	train	0	1	Public TCRs with undetermined specificities
CALSVPRLTQGGSEKLVF	CASSETSGGSYEQYF	TRAV9-2	TRAJ57	TRBV19	TRBJ2-7	HomoSapiens	B0702_SIIAYTMSL	train	0	1	Public TCRs with undetermined specificities
CAFMNPMEYGNKLVF	CASSMNLGTGGQETQYF	TRAV38-1	TRAJ47	TRBV19	TRBJ2-5	HomoSapiens	B0702_SIIAYTMSL	train	0	1	Public TCRs with undetermined specificities
CAVGESESSTGTASKLTF	CASSQDIRSQHF	TRAV8-3	TRAJ44	TRBV3-1	TRBJ1-5	HomoSapiens	B0702_SIIAYTMSL	train	0	1	Public TCRs with undetermined specificities
CAVASMDSNYQLIW	CSAVTSGSSNQPQHF	TRAV39	TRAJ33	TRBV20-1	TRBJ1-5	HomoSapiens	B0702_SIIAYTMSL	train	0	1	Public TCRs with undetermined specificities
CAASEEGSGTYKYIF	CASSTGGVGEKLFF	TRAV29/DV5	TRAJ40	TRBV19	TRBJ1-4	HomoSapiens	B0702_SIIAYTMSL	train	0	1	Public TCRs with undetermined specificities
CAARGTQGGSEKLVF	CASSIKRGSHGELFF	TRAV21	TRAJ57	TRBV19	TRBJ2-2	HomoSapiens	B0702_SIIAYTMSL	train	0	1	Public TCRs with undetermined specificities
CAESLENNARLMF	CSAKGRGGGNEQYF	TRAV5	TRAJ31	TRBV20-1	TRBJ2-7	HomoSapiens	B0702_SIIAYTMSL	train	0	1	Public TCRs with undetermined specificities
CIVSVFRSGNTPLVF	CASSPPISGDYGYTF	TRAV26-1	TRAJ29	TRBV18	TRBJ1-2	HomoSapiens	B0702_SIIAYTMSL	train	0	1	Public TCRs with undetermined specificities
CAASAIHDKVIF	CASSPSGPQETQYF	TRAV29/DV5	TRAJ50	TRBV3-1	TRBJ2-5	HomoSapiens	B0702_SIIAYTMSL	train	0	1	Public TCRs with undetermined specificities
CAVNLFGYSSASKIIF	CASSFGGARAFF	TRAV12-2	TRAJ3	TRBV12-4	TRBJ1-1	HomoSapiens	B0702_SIIAYTMSL	train	0	1	Public TCRs with undetermined specificities
CAVNLGTYKYIF	CASSIQNQPQHF	TRAV8-4	TRAJ40	TRBV19	TRBJ1-5	HomoSapiens	B0702_SIIAYTMSL	train	0	1	Public TCRs with undetermined specificities
CAVQAHSISNDYKLSF	CASRREKDRGRGQYF	TRAV20	TRAJ20	TRBV4-1	TRBJ2-7	HomoSapiens	B0702_SIIAYTMSL	train	0	1	Public TCRs with undetermined specificities
CATDMIYNQGGKLIF	CASSPRTSGSRYEQYF	TRAV17	TRAJ23	TRBV19	TRBJ2-7	HomoSapiens	B0702_SIIAYTMSL	train	0	1	Public TCRs with undetermined specificities
CAEREAGSSYKLIF	CASSQPPGELFF	TRAV13-2	TRAJ12	TRBV27	TRBJ2-2	HomoSapiens	B0702_SIIAYTMSL	train	0	1	Public TCRs with undetermined specificities
CVVDSNCGGSQGNLIF	CASSLYGTSTDTQYF	TRAV12-1	TRAJ42	TRBV27	TRBJ2-3	HomoSapiens	B0702_SIIAYTMSL	train	0	1	Public TCRs with undetermined specificities
CAASTVRTYKLSF	CARSLRMPGRMNTEAFF	TRAV13-1	TRAJ20	TRBV6-6	TRBJ1-1	HomoSapiens	B0702_SIIAYTMSL	train	0	1	Public TCRs with undetermined specificities
CAVHTGANSKLTF	CASRDGTGGLDTQYF	TRAV41	TRAJ56	TRBV12-3	TRBJ2-3	HomoSapiens	B0702_SIIAYTMSL	train	0	1	Public TCRs with undetermined specificities
CAGLRPTSGAGSYQLTF	CASSLGPGGRNQPQHF	TRAV35	TRAJ28	TRBV27	TRBJ1-5	HomoSapiens	B0702_SIIAYTMSL	train	0	1	Public TCRs with undetermined specificities
CAGSGTYKYIF	CNIANSYNEQFF	TRAV25	TRAJ40	TRBV20-1	TRBJ2-1	HomoSapiens	B0702_SIIAYTMSL	train	0	1	Public TCRs with undetermined specificities
CAVVKGGSQGNLIF	CASSLQGQGARVSYEQYF	TRAV8-3	TRAJ42	TRBV6-2/6-3	TRBJ2-7	HomoSapiens	B0702_SIIAYTMSL	train	0	1	Public TCRs with undetermined specificities
CAGLLGGTSYGKLTF	CSARDLGRLLAKNIQYF	TRAV35	TRAJ52	TRBV20-1	TRBJ2-4	HomoSapiens	B0702_SIIAYTMSL	train	0	1	Public TCRs with undetermined specificities
CAGARFVMDNAGNMLTF	CSAPGLNQPQHF	TRAV27	TRAJ39	TRBV20-1	TRBJ1-5	HomoSapiens	B0702_SIIAYTMSL	train	0	1	Public TCRs with undetermined specificities
CAVATNNAGNMLTF	CASSLWGSYNSPLHF	TRAV21	TRAJ39	TRBV28	TRBJ1-6	HomoSapiens	B0702_SIIAYTMSL	train	0	1	Public TCRs with undetermined specificities
CIVKFFGNEKLTF	CASSDPGRNTEAFF	TRAV26-1	TRAJ48	TRBV7-2	TRBJ1-1	HomoSapiens	B0702_SIIAYTMSL	train	0	1	Public TCRs with undetermined specificities
CAEKQETSGSRLTF	CASSRGDYTYEQYF	TRAV12-2	TRAJ58	TRBV19	TRBJ2-7	HomoSapiens	B0702_SIIAYTMSL	train	0	1	Public TCRs with undetermined specificities
CAVRDVGMDSSYKLIF	CASSVGVAGNTIYF	TRAV3	TRAJ12	TRBV2	TRBJ1-3	HomoSapiens	B0702_SIIAYTMSL	train	0	1	Public TCRs with undetermined specificities
CAVHLAYSGAGSYQLTF	CASSPTGLDGYTF	TRAV8-4	TRAJ28	TRBV18	TRBJ1-2	HomoSapiens	B0702_SIIAYTMSL	train	0	1	Public TCRs with undetermined specificities
CALTHNFGNEKLTF	CSVEEPLEHEQYF	TRAV38-1	TRAJ48	TRBV29-1	TRBJ2-7	HomoSapiens	B0702_SIIAYTMSL	train	0	1	Public TCRs with undetermined specificities
CLVGGTGSSGYSTLTF	CASSRDRGIWGHNEQFF	TRAV4	TRAJ11	TRBV27	TRBJ2-1	HomoSapiens	B0702_SIIAYTMSL	train	0	1	Public TCRs with undetermined specificities
CALTMTGNQFYF	CSTTTGNTIYF	TRAV9-2	TRAJ49	TRBV20-1	TRBJ1-3	HomoSapiens	B0702_SIIAYTMSL	train	0	1	Public TCRs with undetermined specificities
CAGGNVNTGKLIF	CAISVGVSGTGKSEQYF	TRAV27	TRAJ37	TRBV10-3	TRBJ2-7	HomoSapiens	B0702_SIIAYTMSL	train	0	1	Public TCRs with undetermined specificities
CVVSKGTGFQKLVF	CASSSGLAGVGHGELFF	TRAV10	TRAJ8	TRBV12-4	TRBJ2-2	HomoSapiens	B0702_SIIAYTMSL	train	0	1	Public TCRs with undetermined specificities
CAVSLDAGGTSYGKLTF	CACGGSRYEQYF	TRAV12-2	TRAJ52	TRBV7-9	TRBJ2-7	HomoSapiens	B0702_SIIAYTMSL	train	0	1	Public TCRs with undetermined specificities
CAVRRYSTLTF	CASSGADTLYF	TRAV21	TRAJ11	TRBV7-9	TRBJ2-3	HomoSapiens	B0702_SIIAYTMSL	train	0	1	Public TCRs with undetermined specificities
CAVDFLHAGGTSYGKLTF	CSASRGVNQPQHF	TRAV36/DV7	TRAJ52	TRBV20-1	TRBJ1-5	HomoSapiens	B0702_SIIAYTMSL	train	0	1	Public TCRs with undetermined specificities
CAASRDYQLIW	CASSQGYRTGGSYEQYF	TRAV13-1	TRAJ33	TRBV4-3	TRBJ2-7	HomoSapiens	B0702_SIIAYTMSL	train	0	1	Public TCRs with undetermined specificities
CAMREGRGNNFNKFYF	CASSLGSKRNEQFF	TRAV14/DV4	TRAJ21	TRBV7-9	TRBJ2-1	HomoSapiens	B0702_SIIAYTMSL	train	0	1	Public TCRs with undetermined specificities
CAAPPRNQGGKLIF	CASSSAGGHEQFF	TRAV23/DV6	TRAJ23	TRBV7-2	TRBJ2-1	HomoSapiens	B0702_SIIAYTMSL	train	0	1	Public TCRs with undetermined specificities
CALAKPGNTPLVF	CASNNPRDGHNEKLFF	TRAV6	TRAJ29	TRBV19	TRBJ1-4	HomoSapiens	B0702_SIIAYTMSL	train	0	1	Public TCRs with undetermined specificities
CAGEGASSNTGKLIF	CAISESTGGNEQFF	TRAV27	TRAJ37	TRBV10-3	TRBJ2-1	HomoSapiens	B0702_SIIAYTMSL	train	0	1	Public TCRs with undetermined specificities
CVVNIDPGNQFYF	CASSLGGSTGELFF	TRAV12-1	TRAJ49	TRBV27	TRBJ2-2	HomoSapiens	B0702_SIIAYTMSL	train	0	1	Public TCRs with undetermined specificities
CAVGPPTGAGSYQLTF	CATSDARTDTQYF	TRAV8-3	TRAJ28	TRBV24-1	TRBJ2-3	HomoSapiens	B0702_SIIAYTMSL	train	0	1	Public TCRs with undetermined specificities
CAVSDPLHTSGGSYIPTF	CASSQGGMGTGLPNTEAFF	TRAV8-6	TRAJ6	TRBV4-1	TRBJ1-1	HomoSapiens	B0702_SIIAYTMSL	train	0	1	Public TCRs with undetermined specificities
CAPELKNQGGKLIF	CASSLAGTSGNTIYF	TRAV9-2	TRAJ23	TRBV5-1	TRBJ1-3	HomoSapiens	B0702_SIIAYTMSL	train	0	1	Public TCRs with undetermined specificities
CAVGPSYGGSQGNLIF	CAYSGGCAKNIQYF	TRAV22	TRAJ42	TRBV23-1	TRBJ2-4	HomoSapiens	B0702_SIIAYTMSL	train	0	1	Public TCRs with undetermined specificities
CANKIIF	CASSFDSYGYTF	TRAV29/DV5	TRAJ30	TRBV28	TRBJ1-2	HomoSapiens	B0702_SIIAYTMSL	train	0	1	Public TCRs with undetermined specificities
CAASAQIDSGYALNF	CSARDRRLGTNNEQFF	TRAV29/DV5	TRAJ41	TRBV20-1	TRBJ2-1	HomoSapiens	B0702_SIIAYTMSL	train	0	1	Public TCRs with undetermined specificities
CAVSDSGQAGTALIF	CAISGGYNSPLHF	TRAV8-4	TRAJ15	TRBV10-3	TRBJ1-6	HomoSapiens	B0702_SIIAYTMSL	train	0	1	Public TCRs with undetermined specificities
CGTEEQAAGNKLTF	CASSLAPATSAEQYF	TRAV30	TRAJ17	TRBV5-1	TRBJ2-7	HomoSapiens	B0702_SIIAYTMSL	train	0	1	Public TCRs with undetermined specificities
CSSYNQGGKLIF	CASSLGPDYNEQFF	TRAV21	TRAJ23	TRBV27	TRBJ2-1	HomoSapiens	B0702_SIIAYTMSL	train	0	1	Public TCRs with undetermined specificities
CAASADTGGTSYGKLTF	CASGSDGVGSPLHF	TRAV29/DV5	TRAJ52	TRBV6-2/6-3	TRBJ1-6	HomoSapiens	B0702_SIIAYTMSL	train	0	1	Public TCRs with undetermined specificities
CALFNAGNNRKLIW	CASSPGRGEQFF	TRAV19	TRAJ38	TRBV7-3	TRBJ2-1	HomoSapiens	B0702_SIIAYTMSL	train	0	1	Public TCRs with undetermined specificities
CALSENGGATNKLIF	CATSERQGRGDTQYF	TRAV19	TRAJ32	TRBV24-1	TRBJ2-3	HomoSapiens	B0702_SIIAYTMSL	train	0	1	Public TCRs with undetermined specificities
CVGSPSGSARQLTF	CPSSEEGGYYGYTF	TRAV8-2	TRAJ22	TRBV2	TRBJ1-2	HomoSapiens	B0702_SIIAYTMSL	train	0	1	Public TCRs with undetermined specificities
CAMRVNNFNKYYF	CASSQDRILGYSYNEQFF	TRAV12-3	TRAJ21	TRBV4-2	TRBJ2-1	HomoSapiens	B0702_SIIAYTMSL	train	0	1	Public TCRs with undetermined specificities
CALSGWDNTNAGKSTF	CASSPSRGVVGNEQFF	TRAV19	TRAJ27	TRBV18	TRBJ2-1	HomoSapiens	B0702_SIIAYTMSL	train	0	1	Public TCRs with undetermined specificities
CAASMSHNTDKLIF	CATSNGGGYTF	TRAV23/DV6	TRAJ34	TRBV15	TRBJ1-2	HomoSapiens	B0702_SIIAYTMSL	train	0	1	Public TCRs with undetermined specificities
CAVGLGGFKTIF	CSARDPGHRSTDTQYF	TRAV20	TRAJ9	TRBV20-1	TRBJ2-3	HomoSapiens	B0702_SIIAYTMSL	train	0	1	Public TCRs with undetermined specificities
CVVNLHQAGTALIF	CASSLTGVSTEAFF	TRAV12-1	TRAJ15	TRBV28	TRBJ1-1	HomoSapiens	B0702_SIIAYTMSL	train	0	1	Public TCRs with undetermined specificities
CIVRVEKMVLSKLSF	CASSLVTGGANGELFF	TRAV26-1	TRAJ20	TRBV28	TRBJ2-2	HomoSapiens	B0702_SIIAYTMSL	train	0	1	Public TCRs with undetermined specificities
CIAHGQNFVF	CSARPAGVPIEQYV	TRAV26-1	TRAJ26	TRBV20-1	TRBJ2-7	HomoSapiens	B0702_SIIAYTMSL	train	0	1	Public TCRs with undetermined specificities
CAVPIQGAQKLVF	CASSLGRGGIGEQYF	TRAV8-6	TRAJ54	TRBV5-4	TRBJ2-7	HomoSapiens	B0702_SIIAYTMSL	train	0	1	Public TCRs with undetermined specificities
CVVNTWYSSASKIIF	CSVEGLAGETQYF	TRAV12-1	TRAJ3	TRBV29-1	TRBJ2-5	HomoSapiens	B0702_SIIAYTMSL	train	0	1	Public TCRs with undetermined specificities
CASPGNQGGKLIF	CASSPQQMNTEAFF	TRAV24	TRAJ23	TRBV5-1	TRBJ1-1	HomoSapiens	B0702_SIIAYTMSL	train	0	1	Public TCRs with undetermined specificities
CALTWDNAGNMLTF	CATSDFQGARSEAFF	TRAV9-2	TRAJ39	TRBV24/OR9-2	TRBJ1-1	HomoSapiens	B0702_SIIAYTMSL	train	0	1	Public TCRs with undetermined specificities
CASRYSGNMLTF	CSAANYEQYF	TRAV38-2/DV8	TRAJ39	TRBV20-1	TRBJ2-7	HomoSapiens	B0702_SIIAYTMSL	train	0	1	Public TCRs with undetermined specificities
CASANFGNEKLTF	CASGGTGPYEQYF	TRAV12-3	TRAJ48	TRBV25-1	TRBJ2-7	HomoSapiens	B0702_SIIAYTMSL	train	0	1	Public TCRs with undetermined specificities
CGTETGFQKLVF	CSARAGIETQYF	TRAV30	TRAJ8	TRBV20-1	TRBJ2-5	HomoSapiens	B0702_SIIAYTMSL	train	0	1	Public TCRs with undetermined specificities
CAVEDPGGYNKLIF	CASSGATWSHEQYF	TRAV2	TRAJ4	TRBV5-4	TRBJ2-7	HomoSapiens	B0702_SIIAYTMSL	train	0	1	Public TCRs with undetermined specificities
CATEKQGTYKYIF	CASSLLQAGGYNEQFF	TRAV17	TRAJ40	TRBV5-4	TRBJ2-1	HomoSapiens	B0702_SIIAYTMSL	train	0	1	Public TCRs with undetermined specificities
CAVRDMSNAGNMLTF	CASRGQDTDTQYF	TRAV3	TRAJ39	TRBV27	TRBJ2-3	HomoSapiens	B0702_SIIAYTMSL	train	0	1	Public TCRs with undetermined specificities
CVVSVITGTASKLTF	CASRRPGQGTGELFF	TRAV8-2	TRAJ44	TRBV6-1	TRBJ2-2	HomoSapiens	B0702_SIIAYTMSL	train	0	1	Public TCRs with undetermined specificities
CVVSAEGRGKLIF	CASSLGTGGEEQYF	TRAV10	TRAJ34	TRBV5-1	TRBJ2-7	HomoSapiens	B0702_SIIAYTMSL	train	0	1	Public TCRs with undetermined specificities
CGTAIQGAQKLVF	CASSPRQGAGEKLFF	TRAV30	TRAJ54	TRBV4-2	TRBJ1-4	HomoSapiens	B0702_SIIAYTMSL	train	0	1	Public TCRs with undetermined specificities
CALVEGRGAGSYQLTF	CSATDSYGYTF	TRAV9-2	TRAJ28	TRBV20-1	TRBJ1-2	HomoSapiens	B0702_SIIAYTMSL	train	0	1	Public TCRs with undetermined specificities
CAVVDGGFKTIF	CASSPVRGTEAFF	TRAV22	TRAJ9	TRBV5-6	TRBJ1-1	HomoSapiens	B0702_SIIAYTMSL	train	0	1	Public TCRs with undetermined specificities
CILRFFYADNYGQNFVF	CASSPTGTNLVGANVLTF	TRAV26-2	TRAJ26	TRBV7-3	TRBJ2-6	HomoSapiens	B0702_SIIAYTMSL	train	0	1	Public TCRs with undetermined specificities
CAVSGVDTGRRALTF	CASTGTGGPDTQYF	TRAV21	TRAJ5	TRBV6-2/6-3	TRBJ2-3	HomoSapiens	B0702_SIIAYTMSL	train	0	1	Public TCRs with undetermined specificities
CAANTGNKLVF	CASSPTSTDTQYF	TRAV13-1	TRAJ47	TRBV28	TRBJ2-3	HomoSapiens	B0702_SIIAYTMSL	train	0	1	Public TCRs with undetermined specificities
CAVPYGGATNKLIF	CASSVYADSPLHF	TRAV8-4	TRAJ32	TRBV7-6	TRBJ1-6	HomoSapiens	B0702_SIIAYTMSL	train	0	1	Public TCRs with undetermined specificities
CLVGDSKYNQGGKLIF	CASSQSPPGIYEQYF	TRAV4	TRAJ23	TRBV4-2	TRBJ2-7	HomoSapiens	B0702_SIIAYTMSL	train	0	1	Public TCRs with undetermined specificities
CADFTGGGNKLTF	CATSRGGGGELFF	TRAV6	TRAJ10	TRBV15	TRBJ2-2	HomoSapiens	B0702_SIIAYTMSL	train	0	1	Public TCRs with undetermined specificities
CAVRNAGNMLTF	CASSLEGNSPLHF	TRAV8-1	TRAJ39	TRBV5-4	TRBJ1-6	HomoSapiens	B0702_SIIAYTMSL	train	0	1	Public TCRs with undetermined specificities
CAVDKSSGNTPLVF	CASSRGQLITDTQYF	TRAV39	TRAJ29	TRBV7-8	TRBJ2-3	HomoSapiens	B0702_SIIAYTMSL	train	0	1	Public TCRs with undetermined specificities
CAARDAGGTSYGKLTF	CASSQGQGDTQYF	TRAV8-2	TRAJ52	TRBV4-3	TRBJ2-3	HomoSapiens	B0702_SIIAYTMSL	train	0	1	Public TCRs with undetermined specificities
CAASGLPGGGADGLTF	CASSFRQGNTEAFF	TRAV13-1	TRAJ45	TRBV7-8	TRBJ1-1	HomoSapiens	B0702_SIIAYTMSL	train	0	1	Public TCRs with undetermined specificities
CAMRAAGNNRKLIW	CASSLWVAGDSDTQYF	TRAV12-3	TRAJ38	TRBV7-9	TRBJ2-3	HomoSapiens	B0702_SIIAYTMSL	train	0	1	Public TCRs with undetermined specificities
CAASPQNSGGSNYKLTF	CASLNGGNEQFF	TRAV29/DV5	TRAJ53	TRBV4-1	TRBJ2-1	HomoSapiens	B0702_SIIAYTMSL	train	0	1	Public TCRs with undetermined specificities
CAVSADQGAQKLVF	CASSDLPTGTDTQYF	TRAV8-4	TRAJ54	TRBV6-4	TRBJ2-3	HomoSapiens	B0702_SIIAYTMSL	train	0	1	Public TCRs with undetermined specificities
CALRGGLLTGGGNKLTF	CASSLLRDAGTTQYF	TRAV9-2	TRAJ10	TRBV5-1	TRBJ2-5	HomoSapiens	B0702_SIIAYTMSL	train	0	1	Public TCRs with undetermined specificities
CAVRDRTVIKAAGNKLTF	CSARSQPQGPQHF	TRAV1-2	TRAJ17	TRBV20-1	TRBJ1-5	HomoSapiens	B0702_SIIAYTMSL	train	0	1	Public TCRs with undetermined specificities
CALKKPGGYNKLIF	CASSQSSRHNQPQHF	TRAV16	TRAJ4	TRBV16	TRBJ1-5	HomoSapiens	B0702_SIIAYTMSL	train	0	1	Public TCRs with undetermined specificities
CAARAFYDYKLSF	CASSGVAFETQYF	TRAV23/DV6	TRAJ20	TRBV10-2	TRBJ2-5	HomoSapiens	B0702_SIIAYTMSL	train	0	1	Public TCRs with undetermined specificities
CATERYGQNFVF	CASSLGLRKISGANVLTF	TRAV17	TRAJ26	TRBV7-9	TRBJ2-6	HomoSapiens	B0702_SIIAYTMSL	train	0	1	Public TCRs with undetermined specificities
CAVVRGSQGNLIF	CASSVESDMNTEAFF	TRAV2	TRAJ42	TRBV9	TRBJ1-1	HomoSapiens	B0702_SIIAYTMSL	train	0	1	Public TCRs with undetermined specificities
CAGALWGGADGLTF	CASSRGWDQPQHF	TRAV27	TRAJ45	TRBV19	TRBJ1-5	HomoSapiens	B0702_SIIAYTMSL	train	0	1	Public TCRs with undetermined specificities
CAVNHPGNTPLVF	CASSQENREIDIQYF	TRAV8-1	TRAJ29	TRBV3-1	TRBJ2-4	HomoSapiens	B0702_SIIAYTMSL	train	0	1	Public TCRs with undetermined specificities
CALSVPYGGATNKLIF	CASSDTGTGRYIQYF	TRAV19	TRAJ32	TRBV7-2	TRBJ2-4	HomoSapiens	B0702_SIIAYTMSL	train	0	1	Public TCRs with undetermined specificities
CAFTDTDKLIF	CASSPGTGKIHGYTF	TRAV24	TRAJ34	TRBV6-2/6-3	TRBJ1-2	HomoSapiens	B0702_SIIAYTMSL	train	0	1	Public TCRs with undetermined specificities
CADTSASDTGNQFYF	CASSYSGQGGSPLHF	TRAV13-1	TRAJ49	TRBV6-2/6-3	TRBJ1-6	HomoSapiens	B0702_SIIAYTMSL	train	0	1	Public TCRs with undetermined specificities
CAGLQRDDKIIF	CASRSQADTQYF	TRAV35	TRAJ30	TRBV6-6	TRBJ2-3	HomoSapiens	B0702_SIIAYTMSL	train	0	1	Public TCRs with undetermined specificities
CAASMRGGADGLTF	CASSGGVANTEAFF	TRAV13-1	TRAJ45	TRBV18	TRBJ1-1	HomoSapiens	B0702_SIIAYTMSL	train	0	1	Public TCRs with undetermined specificities
CAVEGQSGNQFYF	CASSIIADTDTQYF	TRAV36/DV7	TRAJ49	TRBV19	TRBJ2-3	HomoSapiens	B0702_SIIAYTMSL	train	0	1	Public TCRs with undetermined specificities
CGADRAGAGSYQLTF	CASSDASPYGYTF	TRAV34	TRAJ28	TRBV5-1	TRBJ1-2	HomoSapiens	B0702_SIIAYTMSL	train	0	1	Public TCRs with undetermined specificities
CAFVIQGAQKLVF	CASSEVSYEQYF	TRAV38-2/DV8	TRAJ54	TRBV25-1	TRBJ2-7	HomoSapiens	B0702_SIIAYTMSL	test	1	1	Public Paired Data
CAENSPMDSSYKLIF	CASSWTGGTRNTGELFF	TRAV13-2	TRAJ12	TRBV7-2	TRBJ2-2	HomoSapiens	B0702_SIIAYTMSL	test	1	1	Public Paired Data
CAMRGSLGGYIPTF	CASSLAGNTIYF	TRAV14/DV4	TRAJ6	TRBV7-9	TRBJ1-3	HomoSapiens	B0702_SIIAYTMSL	test	1	1	Public Paired Data
CAMREVTNFGNEKLTF	CASSLSPSTATDTQYF	TRAV14/DV4	TRAJ48	TRBV4-1	TRBJ2-3	HomoSapiens	B0702_SIIAYTMSL	test	0	1	Public TCRs with undetermined specificities
CAVWFSGGYNKLIF	CASSVKSLAGDEQFF	TRAV8-6	TRAJ4	TRBV9	TRBJ2-1	HomoSapiens	B0702_SIIAYTMSL	test	0	1	Public TCRs with undetermined specificities
CAVRDKLEGFGNVLHC	CASSLAGAAQETQYF	TRAV1-2	TRAJ35	TRBV5-6	TRBJ2-5	HomoSapiens	B0702_SIIAYTMSL	test	0	1	Public TCRs with undetermined specificities
CVVLAGNNRKLIW	CASSDPSGGNYEQYF	TRAV12-1	TRAJ38	TRBV5-4	TRBJ2-7	HomoSapiens	B0702_SIIAYTMSL	test	0	1	Public TCRs with undetermined specificities
CATVLNYGGSQGNLIF	CASSEMVQETQYF	TRAV17	TRAJ42	TRBV2	TRBJ2-5	HomoSapiens	B0702_SIIAYTMSL	test	0	1	Public TCRs with undetermined specificities
CATNTGGFKTIF	CASSLRASGKNIQYF	TRAV1-2	TRAJ9	TRBV12-4	TRBJ2-4	HomoSapiens	B0702_SIIAYTMSL	test	0	1	Public TCRs with undetermined specificities
CALLNDYKLSF	CASSLTRTRRLDTQYF	TRAV9-2	TRAJ20	TRBV28	TRBJ2-3	HomoSapiens	B0702_SIIAYTMSL	test	0	1	Public TCRs with undetermined specificities
CAVREGFGNVLHC	CASSLQQGVLTGELFF	TRAV21	TRAJ35	TRBV7-2	TRBJ2-2	HomoSapiens	B0702_SIIAYTMSL	test	0	1	Public TCRs with undetermined specificities
CAVRVLMDSSYKLIF	CASSEAGGHNSPLHF	TRAV1-2	TRAJ12	TRBV6-1	TRBJ1-6	HomoSapiens	B0702_SIIAYTMSL	test	0	1	Public TCRs with undetermined specificities
CAVRPGSGGGADGLTF	CASSLRTGTSGSSLHEQFF	TRAV21	TRAJ45	TRBV7-8	TRBJ2-1	HomoSapiens	B0702_SIIAYTMSL	test	0	1	Public TCRs with undetermined specificities
CATDQGGNNRLAF	CAISESAGQYYGYTF	TRAV17	TRAJ7	TRBV10-3	TRBJ1-2	HomoSapiens	B0702_SIIAYTMSL	test	0	1	Public TCRs with undetermined specificities
CAVALEGYGQNFVF	CASSGQPNTEAFF	TRAV8-3	TRAJ26	TRBV27	TRBJ1-1	HomoSapiens	B0702_SIIAYTMSL	test	0	1	Public TCRs with undetermined specificities
CAGCRLGAGSYQLTF	CATSREWPGELFF	TRAV35	TRAJ28	TRBV15	TRBJ2-2	HomoSapiens	B0702_SIIAYTMSL	train	1	2	Public Paired Data
CAMREGGGSGGSNYKLTF	CASSQGEWVHTDTQYF	TRAV14/DV4	TRAJ53	TRBV4-2	TRBJ2-3	HomoSapiens	B0702_SIIAYTMSL	train	1	2	Public Paired Data
CAFVIQGAQKLVF	CASSEVSYEQYF	TRAV38-2/DV8	TRAJ54	TRBV25-1	TRBJ2-7	HomoSapiens	B0702_SIIAYTMSL	train	1	2	Public Paired Data
CAVDTGGFKTIF	CASSPGTSGNEQFF	TRAV21	TRAJ9	TRBV4-2	TRBJ2-1	HomoSapiens	B0702_SIIAYTMSL	train	1	2	Public Paired Data
CAENSPMDSSYKLIF	CASSWTGGTRNTGELFF	TRAV13-2	TRAJ12	TRBV7-2	TRBJ2-2	HomoSapiens	B0702_SIIAYTMSL	train	1	2	Public Paired Data
CALRWGYAGNNRKLIW	CSVKHRGVGQPQHF	TRAV6	TRAJ38	TRBV20-1	TRBJ1-5	HomoSapiens	B0702_SIIAYTMSL	train	1	2	Public Paired Data
CVVNDQHTGGFKTIF	CAWTDFRPNTEAFF	TRAV12-1	TRAJ9	TRBV30	TRBJ1-1	HomoSapiens	B0702_SIIAYTMSL	train	1	2	Public Paired Data
CAAGDQGAQKLVF	CASSPFQGLAGVGLGTDTQYF	TRAV29/DV5	TRAJ54	TRBV3-1	TRBJ2-3	HomoSapiens	B0702_SIIAYTMSL	train	1	2	Public Paired Data
CAESKAPWTGANNLFF	CASSLEVPPGYNEQFF	TRAV5	TRAJ36	TRBV5-4	TRBJ2-1	HomoSapiens	B0702_SIIAYTMSL	train	1	2	Public Paired Data
CAGGGETSGSRLTF	CASSYSLWGIGDTQYF	TRAV27	TRAJ58	TRBV6-6	TRBJ2-3	HomoSapiens	B0702_SIIAYTMSL	train	1	2	Public Paired Data
CAMKEGYSTLTF	CAISESLAGVGSADTQYF	TRAV14/DV4	TRAJ11	TRBV10-3	TRBJ2-3	HomoSapiens	B0702_SIIAYTMSL	train	1	2	Public Paired Data
CAMRGSLGGYIPTF	CASSLAGNTIYF	TRAV14/DV4	TRAJ6	TRBV7-9	TRBJ1-3	HomoSapiens	B0702_SIIAYTMSL	train	1	2	Public Paired Data
CAGGGETSGSRLTF	CASSQGEWVHTDTQYF	TRAV27	TRAJ58	TRBV4-2	TRBJ2-3	HomoSapiens	B0702_SIIAYTMSL	train	1	2	Public Paired Data (shuffled AB)
CAFVIQGAQKLVF	CASSLEVPPGYNEQFF	TRAV38-2/DV8	TRAJ54	TRBV5-4	TRBJ2-1	HomoSapiens	B0702_SIIAYTMSL	train	1	2	Public Paired Data (shuffled AB)
CAMKEGYSTLTF	CASSWTGGTRNTGELFF	TRAV14/DV4	TRAJ11	TRBV7-2	TRBJ2-2	HomoSapiens	B0702_SIIAYTMSL	train	1	2	Public Paired Data (shuffled AB)
CAMREGGGSGGSNYKLTF	CASSYSLWGIGDTQYF	TRAV14/DV4	TRAJ53	TRBV6-6	TRBJ2-3	HomoSapiens	B0702_SIIAYTMSL	train	1	2	Public Paired Data (shuffled AB)
CAVDTGGFKTIF	CASSLAGNTIYF	TRAV21	TRAJ9	TRBV7-9	TRBJ1-3	HomoSapiens	B0702_SIIAYTMSL	train	1	2	Public Paired Data (shuffled AB)
CAMRGSLGGYIPTF	CASSPFQGLAGVGLGTDTQYF	TRAV14/DV4	TRAJ6	TRBV3-1	TRBJ2-3	HomoSapiens	B0702_SIIAYTMSL	train	1	2	Public Paired Data (shuffled AB)
CALRWGYAGNNRKLIW	CASSEVSYEQYF	TRAV6	TRAJ38	TRBV25-1	TRBJ2-7	HomoSapiens	B0702_SIIAYTMSL	train	1	2	Public Paired Data (shuffled AB)
CVVNDQHTGGFKTIF	CATSREWPGELFF	TRAV12-1	TRAJ9	TRBV15	TRBJ2-2	HomoSapiens	B0702_SIIAYTMSL	train	1	2	Public Paired Data (shuffled AB)
CAAGDQGAQKLVF	CASSPGTSGNEQFF	TRAV29/DV5	TRAJ54	TRBV4-2	TRBJ2-1	HomoSapiens	B0702_SIIAYTMSL	train	1	2	Public Paired Data (shuffled AB)
CAENSPMDSSYKLIF	CSVKHRGVGQPQHF	TRAV13-2	TRAJ12	TRBV20-1	TRBJ1-5	HomoSapiens	B0702_SIIAYTMSL	train	1	2	Public Paired Data (shuffled AB)
CAGCRLGAGSYQLTF	CAISESLAGVGSADTQYF	TRAV35	TRAJ28	TRBV10-3	TRBJ2-3	HomoSapiens	B0702_SIIAYTMSL	train	1	2	Public Paired Data (shuffled AB)
CAESKAPWTGANNLFF	CAWTDFRPNTEAFF	TRAV5	TRAJ36	TRBV30	TRBJ1-1	HomoSapiens	B0702_SIIAYTMSL	train	1	2	Public Paired Data (shuffled AB)
CASGADGLTF	CSARARGGPLHF	TRAV24	TRAJ45	TRBV20-1	TRBJ1-6	HomoSapiens	B0702_SIIAYTMSL	train	0	2	Public TCRs with undetermined specificities
CIDRMTGNTPLVF	CATSDANEGYTF	TRAV26-1	TRAJ29	TRBV24-1	TRBJ1-2	HomoSapiens	B0702_SIIAYTMSL	train	0	2	Public TCRs with undetermined specificities
CALSDPWDNYGQNFVF	CSAGPPSGGSETQYF	TRAV19	TRAJ26	TRBV20-1	TRBJ2-5	HomoSapiens	B0702_SIIAYTMSL	train	0	2	Public TCRs with undetermined specificities
CIARGGGIFGNEKLTF	CSARYQRGYGYTF	TRAV26-1	TRAJ48	TRBV20-1	TRBJ1-2	HomoSapiens	B0702_SIIAYTMSL	train	0	2	Public TCRs with undetermined specificities
CALSNNQGGKLIF	CASSLRASAYGYTF	TRAV12-3	TRAJ23	TRBV7-8	TRBJ1-2	HomoSapiens	B0702_SIIAYTMSL	train	0	2	Public TCRs with undetermined specificities
CAVNMIPNFGNEKLTF	CASSYSGVNTEAFF	TRAV12-2	TRAJ48	TRBV6-2/6-3	TRBJ1-1	HomoSapiens	B0702_SIIAYTMSL	train	0	2	Public TCRs with undetermined specificities
CATEGSTGANSKLTF	CASSMEGGNQPQHF	TRAV17	TRAJ56	TRBV19	TRBJ1-5	HomoSapiens	B0702_SIIAYTMSL	train	0	2	Public TCRs with undetermined specificities
CAVSPRTGGGNKLTF	CASSLTRRGEGEQFF	TRAV1-2	TRAJ10	TRBV18	TRBJ2-1	HomoSapiens	B0702_SIIAYTMSL	train	0	2	Public TCRs with undetermined specificities
CAFDYNQGGKLIF	CASRATGGISYEQYF	TRAV12-3	TRAJ23	TRBV10-2	TRBJ2-7	HomoSapiens	B0702_SIIAYTMSL	train	0	2	Public TCRs with undetermined specificities
CAMREGHNNDMRF	CASSRDGGVRAGYTF	TRAV14/DV4	TRAJ43	TRBV9	TRBJ1-2	HomoSapiens	B0702_SIIAYTMSL	train	0	2	Public TCRs with undetermined specificities
CAASISYQLIW	CAITGGDSENYGYTF	TRAV13-1	TRAJ33	TRBV10-3	TRBJ1-2	HomoSapiens	B0702_SIIAYTMSL	train	0	2	Public TCRs with undetermined specificities
CAVSEKGNNNDMRF	CASSFGQGVGKLFF	TRAV8-6	TRAJ43	TRBV11-2	TRBJ1-4	HomoSapiens	B0702_SIIAYTMSL	train	0	2	Public TCRs with undetermined specificities
CALSEAGGGFGNEKLTF	CASSAGQATIYGYTF	TRAV19	TRAJ48	TRBV19	TRBJ1-2	HomoSapiens	B0702_SIIAYTMSL	train	0	2	Public TCRs with undetermined specificities
CAGKGNYGGSQGNLIF	CASSLTGGETQYF	TRAV25	TRAJ42	TRBV28	TRBJ2-5	HomoSapiens	B0702_SIIAYTMSL	train	0	2	Public TCRs with undetermined specificities
CAVRDRGSYQLIW	CASSLGLAGGVSDTQYF	TRAV1-2	TRAJ33	TRBV7-2	TRBJ2-3	HomoSapiens	B0702_SIIAYTMSL	train	0	2	Public TCRs with undetermined specificities
CAVLGAGNMLTF	CASRLSTEAFF	TRAV8-1	TRAJ39	TRBV2	TRBJ1-1	HomoSapiens	B0702_SIIAYTMSL	train	0	2	Public TCRs with undetermined specificities
CASIGGSNTGIQFYF	CASSPQGTYGYTF	TRAV8-6	TRAJ49	TRBV12-4	TRBJ1-2	HomoSapiens	B0702_SIIAYTMSL	train	0	2	Public TCRs with undetermined specificities
CVVRDVNNNDMRF	CAGSGANVLTF	TRAV12-1	TRAJ43	TRBV2	TRBJ2-6	HomoSapiens	B0702_SIIAYTMSL	train	0	2	Public TCRs with undetermined specificities
CAVIEGGSEKLVF	CASSSVTGNNSPLHF	TRAV21	TRAJ57	TRBV2	TRBJ1-6	HomoSapiens	B0702_SIIAYTMSL	train	0	2	Public TCRs with undetermined specificities
CAPPLMDSSYKLIF	CSGGENHNEAFF	TRAV6	TRAJ12	TRBV29-1	TRBJ1-1	HomoSapiens	B0702_SIIAYTMSL	train	0	2	Public TCRs with undetermined specificities
CILRDREAAGNKLTF	CASSQRRGTSGPSSYNEQFF	TRAV26-2	TRAJ17	TRBV4-1	TRBJ2-1	HomoSapiens	B0702_SIIAYTMSL	train	0	2	Public TCRs with undetermined specificities
CVVVSGKLTF	CASSLLRDQPQHF	TRAV12-1	TRAJ44	TRBV7-8	TRBJ1-5	HomoSapiens	B0702_SIIAYTMSL	train	0	2	Public TCRs with undetermined specificities
CALTRSGSARQLTF	CATSDPSRTTGELFF	TRAV16	TRAJ22	TRBV24/OR9-2	TRBJ2-2	HomoSapiens	B0702_SIIAYTMSL	train	0	2	Public TCRs with undetermined specificities
CASYNYQLIW	CASSSTPDRGNEQFF	TRAV1-2	TRAJ33	TRBV7-8	TRBJ2-1	HomoSapiens	B0702_SIIAYTMSL	train	0	2	Public TCRs with undetermined specificities
CAVGLNKLVF	CASSLQGGYGYTF	TRAV8-3	TRAJ47	TRBV14	TRBJ1-2	HomoSapiens	B0702_SIIAYTMSL	train	0	2	Public TCRs with undetermined specificities
CAHLKAAGNKLTF	CASSPGTASTDTQYF	TRAV17	TRAJ17	TRBV7-9	TRBJ2-3	HomoSapiens	B0702_SIIAYTMSL	train	0	2	Public TCRs with undetermined specificities
CAVGSGNTGKLIF	CASSFLGTGGVGEKLFF	TRAV2	TRAJ37	TRBV27	TRBJ1-4	HomoSapiens	B0702_SIIAYTMSL	train	0	2	Public TCRs with undetermined specificities
CAASVNLYMRF	CASSPYASGRNRELFF	TRAV29/DV5	TRAJ43	TRBV27	TRBJ2-2	HomoSapiens	B0702_SIIAYTMSL	train	0	2	Public TCRs with undetermined specificities
CAKGTASKLTF	CASSQPPRGRAEGRETQYF	TRAV29/DV5	TRAJ44	TRBV4-3	TRBJ2-5	HomoSapiens	B0702_SIIAYTMSL	train	0	2	Public TCRs with undetermined specificities
CAETVNNARLMF	CASSRQGQETQYF	TRAV13-2	TRAJ31	TRBV5-1	TRBJ2-5	HomoSapiens	B0702_SIIAYTMSL	train	0	2	Public TCRs with undetermined specificities
CAVSGGNYGGATNKLIF	CASSPNLADNEQFF	TRAV8-6	TRAJ32	TRBV18	TRBJ2-1	HomoSapiens	B0702_SIIAYTMSL	train	0	2	Public TCRs with undetermined specificities
CALQQRNNAGNMLTF	CASSLSGPPYEQYF	TRAV19	TRAJ39	TRBV28	TRBJ2-7	HomoSapiens	B0702_SIIAYTMSL	train	0	2	Public TCRs with undetermined specificities
CIVRETNTNAGKSTF	CSATDRSKGYTF	TRAV26-1	TRAJ27	TRBV20-1	TRBJ1-2	HomoSapiens	B0702_SIIAYTMSL	train	0	2	Public TCRs with undetermined specificities
CALSGRSNDYKLSF	CASSPFGQVDGYTF	TRAV19	TRAJ20	TRBV9	TRBJ1-2	HomoSapiens	B0702_SIIAYTMSL	train	0	2	Public TCRs with undetermined specificities
CAASVPGNQFYF	CASKESNQPQHF	TRAV29/DV5	TRAJ49	TRBV28	TRBJ1-5	HomoSapiens	B0702_SIIAYTMSL	train	0	2	Public TCRs with undetermined specificities
CAVRDGLNTPLVF	CASSLAPDTVYGYTF	TRAV3	TRAJ29	TRBV5-1	TRBJ1-2	HomoSapiens	B0702_SIIAYTMSL	train	0	2	Public TCRs with undetermined specificities
CAMSAGASKIIF	CASSQVSGGNEQFF	TRAV12-3	TRAJ3	TRBV4-1	TRBJ2-1	HomoSapiens	B0702_SIIAYTMSL	train	0	2	Public TCRs with undetermined specificities
CAVFFDRGFQKLVF	CASSRLQGTYEQYF	TRAV8-6	TRAJ8	TRBV6-5	TRBJ2-7	HomoSapiens	B0702_SIIAYTMSL	train	0	2	Public TCRs with undetermined specificities
CALINTGGFKTIF	CASTPGTGVQADTQYF	TRAV19	TRAJ9	TRBV25-1	TRBJ2-3	HomoSapiens	B0702_SIIAYTMSL	train	0	2	Public TCRs with undetermined specificities
CAAEGMDSNYQLIW	CASSPEGARHEQYF	TRAV29/DV5	TRAJ33	TRBV7-2	TRBJ2-7	HomoSapiens	B0702_SIIAYTMSL	train	0	2	Public TCRs with undetermined specificities
CVADNNNDMRF	CASSPPRQLNEQFF	TRAV12-1	TRAJ43	TRBV18	TRBJ2-1	HomoSapiens	B0702_SIIAYTMSL	train	0	2	Public TCRs with undetermined specificities
CAGPNHARLMF	CASSIAEWQFF	TRAV25	TRAJ31	TRBV19	TRBJ2-1	HomoSapiens	B0702_SIIAYTMSL	train	0	2	Public TCRs with undetermined specificities
CAGVDDYKLSF	CSATTRENTEAFF	TRAV27	TRAJ20	TRBV20-1	TRBJ1-1	HomoSapiens	B0702_SIIAYTMSL	train	0	2	Public TCRs with undetermined specificities
CVVNRGVPLRGTYKYIF	CASSLTQGTSDGYTF	TRAV12-1	TRAJ40	TRBV12-4	TRBJ1-2	HomoSapiens	B0702_SIIAYTMSL	train	0	2	Public TCRs with undetermined specificities
CAYRKGGTASKLTF	CASSLTVGGSHEQYF	TRAV38-2/DV8	TRAJ44	TRBV7-3	TRBJ2-7	HomoSapiens	B0702_SIIAYTMSL	train	0	2	Public TCRs with undetermined specificities
CAGFGSWGILQF	CSARPSTSYEQYF	TRAV25	TRAJ24	TRBV20-1	TRBJ2-7	HomoSapiens	B0702_SIIAYTMSL	train	0	2	Public TCRs with undetermined specificities
CIVRVEGANAGNMLTF	CASSFSTEETQYF	TRAV26-1	TRAJ39	TRBV7-9	TRBJ2-5	HomoSapiens	B0702_SIIAYTMSL	train	0	2	Public TCRs with undetermined specificities
CAMREGPLSQGNLIF	CSAKPQGAGNSPLHF	TRAV14/DV4	TRAJ42	TRBV20-1	TRBJ1-6	HomoSapiens	B0702_SIIAYTMSL	train	0	2	Public TCRs with undetermined specificities
CAFSSSGSARQLTF	CASSFSLNTGELFF	TRAV38-1	TRAJ22	TRBV27	TRBJ2-2	HomoSapiens	B0702_SIIAYTMSL	train	0	2	Public TCRs with undetermined specificities
CAYRSAQTQGGSEKLVF	CASSERGTDTQYF	TRAV38-2/DV8	TRAJ57	TRBV2	TRBJ2-3	HomoSapiens	B0702_SIIAYTMSL	train	0	2	Public TCRs with undetermined specificities
CAVRDDNNARLMF	CASSVGQGAAAGYTF	TRAV3	TRAJ31	TRBV2	TRBJ1-2	HomoSapiens	B0702_SIIAYTMSL	train	0	2	Public TCRs with undetermined specificities
CAENMNGQNFVF	CASSPPGINVAEAFF	TRAV13-2	TRAJ26	TRBV18	TRBJ1-1	HomoSapiens	B0702_SIIAYTMSL	train	0	2	Public TCRs with undetermined specificities
CALNRDDKIIF	CASSSSSEGDNEQFF	TRAV5	TRAJ30	TRBV7-9	TRBJ2-1	HomoSapiens	B0702_SIIAYTMSL	train	0	2	Public TCRs with undetermined specificities
CIVRVAGGGYQKVTF	CASSLEIAGGNEQFF	TRAV26-1	TRAJ13	TRBV5-1	TRBJ2-1	HomoSapiens	B0702_SIIAYTMSL	train	0	2	Public TCRs with undetermined specificities
CAESTENTDKLIF	CASSQALVVSGNTIYF	TRAV5	TRAJ34	TRBV4-2	TRBJ1-3	HomoSapiens	B0702_SIIAYTMSL	train	0	2	Public TCRs with undetermined specificities
CAGQGGDTGRRALTF	CASSLDSTEAFF	TRAV35	TRAJ5	TRBV5-4	TRBJ1-1	HomoSapiens	B0702_SIIAYTMSL	train	0	2	Public TCRs with undetermined specificities
CALTANAGKSTF	CASSRDNEQFF	TRAV19	TRAJ27	TRBV11-2	TRBJ2-1	HomoSapiens	B0702_SIIAYTMSL	train	0	2	Public TCRs with undetermined specificities
CAGSHNNNDMRF	CASSIGWQGTRSTTYNEQFF	TRAV35	TRAJ43	TRBV19	TRBJ2-1	HomoSapiens	B0702_SIIAYTMSL	train	0	2	Public TCRs with undetermined specificities
CAVSDPSNSGGSNYKLTF	CASSPNDFNTEAFF	TRAV8-4	TRAJ53	TRBV5-4	TRBJ1-1	HomoSapiens	B0702_SIIAYTMSL	train	0	2	Public TCRs with undetermined specificities
CAAPFGAGSYQLTF	CASSRTSGGFTDTQYF	TRAV21	TRAJ28	TRBV19	TRBJ2-3	HomoSapiens	B0702_SIIAYTMSL	train	0	2	Public TCRs with undetermined specificities
CAFFGNKAAGNKLTF	CASSFKGDVVAGELFF	TRAV24	TRAJ17	TRBV27	TRBJ2-2	HomoSapiens	B0702_SIIAYTMSL	train	0	2	Public TCRs with undetermined specificities
CAMGKGTSGSRLTF	CASSWMAGRVNTEAFF	TRAV12-3	TRAJ58	TRBV28	TRBJ1-1	HomoSapiens	B0702_SIIAYTMSL	train	0	2	Public TCRs with undetermined specificities
CAEDLNNARLMF	CASNDDATIKGYTF	TRAV13-2	TRAJ31	TRBV5-1	TRBJ1-2	HomoSapiens	B0702_SIIAYTMSL	train	0	2	Public TCRs with undetermined specificities
CVVSEREDDMRF	CASTSRNEYANTGELFF	TRAV8-2	TRAJ43	TRBV9	TRBJ2-2	HomoSapiens	B0702_SIIAYTMSL	train	0	2	Public TCRs with undetermined specificities
CAENSGRGSTLGRLYF	CASSLGTDRGPEAFF	TRAV13-2	TRAJ18	TRBV5-6	TRBJ1-1	HomoSapiens	B0702_SIIAYTMSL	train	0	2	Public TCRs with undetermined specificities
CAVRDGQGGSYIPTF	CASSQNGQAAEKLFF	TRAV3	TRAJ6	TRBV4-2	TRBJ1-4	HomoSapiens	B0702_SIIAYTMSL	train	0	2	Public TCRs with undetermined specificities
CAARLTHGGSQGNLIF	CASSFLPRHQNYGYTF	TRAV29/DV5	TRAJ42	TRBV6-2/6-3	TRBJ1-2	HomoSapiens	B0702_SIIAYTMSL	train	0	2	Public TCRs with undetermined specificities
CAESGRTDSWGKLQF	CSASRAETSTDTQYF	TRAV5	TRAJ24	TRBV20-1	TRBJ2-3	HomoSapiens	B0702_SIIAYTMSL	train	0	2	Public TCRs with undetermined specificities
CALKAGWNDMRF	CASSVAAGGLYEQYF	TRAV16	TRAJ43	TRBV9	TRBJ2-7	HomoSapiens	B0702_SIIAYTMSL	train	0	2	Public TCRs with undetermined specificities
CASSAVAEGGANSKLTF	CASSLGTDINEKLFF	TRAV29/DV5	TRAJ56	TRBV7-2	TRBJ1-4	HomoSapiens	B0702_SIIAYTMSL	train	0	2	Public TCRs with undetermined specificities
CAVMEYGNKLVF	CAWSDPNRVAYEQYF	TRAV41	TRAJ47	TRBV30	TRBJ2-7	HomoSapiens	B0702_SIIAYTMSL	train	0	2	Public TCRs with undetermined specificities
CAHGGSQGNLIF	CSALSSETQYF	TRAV8-1	TRAJ42	TRBV20-1	TRBJ2-5	HomoSapiens	B0702_SIIAYTMSL	train	0	2	Public TCRs with undetermined specificities
CILRAAGNKLTF	CASSGQGGTEAFF	TRAV26-2	TRAJ17	TRBV6-1	TRBJ1-1	HomoSapiens	B0702_SIIAYTMSL	train	0	2	Public TCRs with undetermined specificities
CAGRRSNDYKLSF	CASSSGLAGGRDIQYF	TRAV8-3	TRAJ20	TRBV12-3	TRBJ2-4	HomoSapiens	B0702_SIIAYTMSL	train	0	2	Public TCRs with undetermined specificities
CAVDQGGSEKLVF	CASSESRVSTDTQYF	TRAV21	TRAJ57	TRBV25-1	TRBJ2-3	HomoSapiens	B0702_SIIAYTMSL	train	0	2	Public TCRs with undetermined specificities
CAVGSTAGDSNYQLIW	CASSPPVGTSGTYEQYF	TRAV8-3	TRAJ33	TRBV18	TRBJ2-7	HomoSapiens	B0702_SIIAYTMSL	train	0	2	Public TCRs with undetermined specificities
CAVQLGRYGGSQGNLIF	CASSEAGQGTIQYF	TRAV20	TRAJ42	TRBV6-1	TRBJ2-4	HomoSapiens	B0702_SIIAYTMSL	train	0	2	Public TCRs with undetermined specificities
CAVNINYGGATNKLIF	CSARQGATDTQYF	TRAV12-2	TRAJ32	TRBV20-1	TRBJ2-3	HomoSapiens	B0702_SIIAYTMSL	train	0	2	Public TCRs with undetermined specificities
CAVRANTYAGKSTF	CASSLAAGGYTEAFF	TRAV8-4	TRAJ27	TRBV12-4	TRBJ1-1	HomoSapiens	B0702_SIIAYTMSL	train	0	2	Public TCRs with undetermined specificities
CAARFRGRLMF	CASSFPGRLGYTF	TRAV20	TRAJ31	TRBV7-2	TRBJ1-2	HomoSapiens	B0702_SIIAYTMSL	train	0	2	Public TCRs with undetermined specificities
CAVQFNNAGNMLTF	CASSSGQSASGTETQYF	TRAV20	TRAJ39	TRBV5-5	TRBJ2-5	HomoSapiens	B0702_SIIAYTMSL	train	0	2	Public TCRs with undetermined specificities
CAVRAPHETGNQFYF	CASSIRAGSFGNEQFF	TRAV3	TRAJ49	TRBV19	TRBJ2-1	HomoSapiens	B0702_SIIAYTMSL	train	0	2	Public TCRs with undetermined specificities
CATDASAAKGAQKLVF	CASSLRGTSGKSTDTQYF	TRAV17	TRAJ54	TRBV7-6	TRBJ2-3	HomoSapiens	B0702_SIIAYTMSL	train	0	2	Public TCRs with undetermined specificities
CAGALGDSGTYKYIF	CASSQVLAEGTEAFF	TRAV27	TRAJ40	TRBV4-2	TRBJ1-1	HomoSapiens	B0702_SIIAYTMSL	train	0	2	Public TCRs with undetermined specificities
CAVQARFRGGATNKLIF	CASSGGHLLTDTQYF	TRAV20	TRAJ32	TRBV4-1	TRBJ2-3	HomoSapiens	B0702_SIIAYTMSL	train	0	2	Public TCRs with undetermined specificities
CAASIKGGYNKLIF	CASSLSLLSGANVLTF	TRAV23/DV6	TRAJ4	TRBV11-2	TRBJ2-6	HomoSapiens	B0702_SIIAYTMSL	train	0	2	Public TCRs with undetermined specificities
CAMLAEGNKLVF	CASKTGLGTGELFF	TRAV12-3	TRAJ47	TRBV2	TRBJ2-2	HomoSapiens	B0702_SIIAYTMSL	train	0	2	Public TCRs with undetermined specificities
CAEVNQAGTALIF	CASSLTSQETQYF	TRAV13-1	TRAJ15	TRBV5-4	TRBJ2-5	HomoSapiens	B0702_SIIAYTMSL	train	0	2	Public TCRs with undetermined specificities
CAASPPEVLGRLYF	CAWSVLSDTQYF	TRAV23/DV6	TRAJ18	TRBV30	TRBJ2-3	HomoSapiens	B0702_SIIAYTMSL	train	0	2	Public TCRs with undetermined specificities
CVVIWGSNFGNEKLTF	CASSETSGGSTDTQYF	TRAV12-1	TRAJ48	TRBV19	TRBJ2-3	HomoSapiens	B0702_SIIAYTMSL	train	0	2	Public TCRs with undetermined specificities
CAAWERGNDMRF	CASRGQGGYSNQPQHF	TRAV29/DV5	TRAJ43	TRBV2	TRBJ1-5	HomoSapiens	B0702_SIIAYTMSL	train	0	2	Public TCRs with undetermined specificities
CAVLLFSGGYNKLIF	CASSLGTGTNQPQHF	TRAV2	TRAJ4	TRBV11-2	TRBJ1-5	HomoSapiens	B0702_SIIAYTMSL	train	0	2	Public TCRs with undetermined specificities
CAVNIVTRQLTF	CSARDMRSSGANVLTF	TRAV12-2	TRAJ22	TRBV20-1	TRBJ2-6	HomoSapiens	B0702_SIIAYTMSL	train	0	2	Public TCRs with undetermined specificities
CAVQPSGGSYIPTF	CASSLLAGGPGETQYF	TRAV8-4	TRAJ6	TRBV7-9	TRBJ2-5	HomoSapiens	B0702_SIIAYTMSL	train	0	2	Public TCRs with undetermined specificities
CAVRYGENNLFF	CASSLSGVPYNEQFF	TRAV8-1	TRAJ36	TRBV5-5	TRBJ2-1	HomoSapiens	B0702_SIIAYTMSL	train	0	2	Public TCRs with undetermined specificities
CAGVDADGNKLVF	CSASDQRGGGNQPQHF	TRAV27	TRAJ47	TRBV20-1	TRBJ1-5	HomoSapiens	B0702_SIIAYTMSL	train	0	2	Public TCRs with undetermined specificities
CVVQENTGFQKLVF	CASWGVRSPLHF	TRAV12-1	TRAJ8	TRBV7-3	TRBJ1-6	HomoSapiens	B0702_SIIAYTMSL	train	0	2	Public TCRs with undetermined specificities
CALSERYQGGKLIF	CASSLEGYEQYF	TRAV19	TRAJ23	TRBV7-8	TRBJ2-7	HomoSapiens	B0702_SIIAYTMSL	train	0	2	Public TCRs with undetermined specificities
CAVRARSARQLTF	CASSPGGPNNQPQHF	TRAV3	TRAJ22	TRBV27	TRBJ1-5	HomoSapiens	B0702_SIIAYTMSL	train	0	2	Public TCRs with undetermined specificities
CAGKGYGQNFVF	CASLRGPHNSPLHF	TRAV25	TRAJ26	TRBV2	TRBJ1-6	HomoSapiens	B0702_SIIAYTMSL	train	0	2	Public TCRs with undetermined specificities
CAGLMNSGYALNF	CASSLGTRYNEQFF	TRAV35	TRAJ41	TRBV11-3	TRBJ2-1	HomoSapiens	B0702_SIIAYTMSL	train	0	2	Public TCRs with undetermined specificities
CALIYDFACNMLTF	CASSLAGQSGNTIYF	TRAV19	TRAJ39	TRBV5-5	TRBJ1-3	HomoSapiens	B0702_SIIAYTMSL	train	0	2	Public TCRs with undetermined specificities
CLVGYNTDKLIF	CASSPPGVTGELFF	TRAV4	TRAJ34	TRBV18	TRBJ2-2	HomoSapiens	B0702_SIIAYTMSL	train	0	2	Public TCRs with undetermined specificities
CAVSVLYGNKLVF	CASSRQLAGTEAFF	TRAV8-6	TRAJ47	TRBV12-4	TRBJ1-1	HomoSapiens	B0702_SIIAYTMSL	train	0	2	Public TCRs with undetermined specificities
CAMREGRRDFYSSASKIIF	CASSQEWDRGDEAFF	TRAV14/DV4	TRAJ3	TRBV3-1	TRBJ1-1	HomoSapiens	B0702_SIIAYTMSL	train	0	2	Public TCRs with undetermined specificities
CALSKVANSKLTF	CASSLMGQGSSGNTIYF	TRAV16	TRAJ56	TRBV7-2	TRBJ1-3	HomoSapiens	B0702_SIIAYTMSL	train	0	2	Public TCRs with undetermined specificities
CAALYLLKAAGNKLTF	CASSLRQSGYVLVNTGELFF	TRAV22	TRAJ17	TRBV7-8	TRBJ2-2	HomoSapiens	B0702_SIIAYTMSL	train	0	2	Public TCRs with undetermined specificities
CAYGAYGNKLVF	CASTRQWRFEETQYF	TRAV38-2/DV8	TRAJ47	TRBV3-1	TRBJ2-5	HomoSapiens	B0702_SIIAYTMSL	train	0	2	Public TCRs with undetermined specificities
CAVPLRGANNLFF	CASSIGRDLYNEQFF	TRAV8-4	TRAJ36	TRBV19	TRBJ2-1	HomoSapiens	B0702_SIIAYTMSL	train	0	2	Public TCRs with undetermined specificities
CAEMYSGSYIPTF	CASRPPGLEHTIYF	TRAV5	TRAJ6	TRBV28	TRBJ1-3	HomoSapiens	B0702_SIIAYTMSL	train	0	2	Public TCRs with undetermined specificities
CAASGNANDYKLSF	CSPQSYRTDTQYF	TRAV29/DV5	TRAJ20	TRBV29-1	TRBJ2-3	HomoSapiens	B0702_SIIAYTMSL	train	0	2	Public TCRs with undetermined specificities
CAVKGGGKLIF	CASSERTGRETQYF	TRAV12-2	TRAJ23	TRBV18	TRBJ2-5	HomoSapiens	B0702_SIIAYTMSL	train	0	2	Public TCRs with undetermined specificities
CAVKSSGGTSYGKLTF	CASATGGSLTDTQYF	TRAV12-2	TRAJ52	TRBV6-1	TRBJ2-3	HomoSapiens	B0702_SIIAYTMSL	train	0	2	Public TCRs with undetermined specificities
CVVSPTNYGNNRLAF	CASSIAAGRPTRGPLHF	TRAV10	TRAJ7	TRBV19	TRBJ1-6	HomoSapiens	B0702_SIIAYTMSL	train	0	2	Public TCRs with undetermined specificities
CAVRDSLTGANNLFF	CSARAVRAAHNEQFF	TRAV3	TRAJ36	TRBV20-1	TRBJ2-1	HomoSapiens	B0702_SIIAYTMSL	train	0	2	Public TCRs with undetermined specificities
CAVHNNAGNMLTF	CASSRQQAIASYEQYF	TRAV8-4	TRAJ39	TRBV3-1	TRBJ2-7	HomoSapiens	B0702_SIIAYTMSL	train	0	2	Public TCRs with undetermined specificities
CAVRNGGFKTIF	CASSTGTGSNIQYF	TRAV8-6	TRAJ9	TRBV7-7	TRBJ2-4	HomoSapiens	B0702_SIIAYTMSL	train	0	2	Public TCRs with undetermined specificities
CAVSKISGGSNYKLTF	CSASGTSGLQETQYF	TRAV8-6	TRAJ53	TRBV20-1	TRBJ2-5	HomoSapiens	B0702_SIIAYTMSL	train	0	2	Public TCRs with undetermined specificities
CADSSGGSNYKLTF	CASAMENYGYTF	TRAV36/DV7	TRAJ53	TRBV12-5	TRBJ1-2	HomoSapiens	B0702_SIIAYTMSL	train	0	2	Public TCRs with undetermined specificities
CAVRLGFGNVLHC	CASSDFRGGDSPLHF	TRAV21	TRAJ35	TRBV2	TRBJ1-6	HomoSapiens	B0702_SIIAYTMSL	train	0	2	Public TCRs with undetermined specificities
CAVSVLDSNYQLIW	CASSLFPTDTQYF	TRAV8-6	TRAJ33	TRBV27	TRBJ2-3	HomoSapiens	B0702_SIIAYTMSL	test	1	2	Public Paired Data
CAILTSYDKVIF	CATSDRGTSVAEQFF	TRAV3	TRAJ50	TRBV24-1	TRBJ2-1	HomoSapiens	B0702_SIIAYTMSL	test	1	2	Public Paired Data
CARITGYARLMF	CASSYSKGRIYEQYF	TRAV12-3	TRAJ31	TRBV6-2	TRBJ2-7	HomoSapiens	B0702_SIIAYTMSL	test	1	2	Public Paired Data
CAVRGIQGAQKLVF	CASSLAAAEYGYTF	TRAV12-2	TRAJ54	TRBV5-6	TRBJ1-2	HomoSapiens	B0702_SIIAYTMSL	test	0	2	Public TCRs with undetermined specificities
CAMTFTGGGNKLTF	CASSSEGTAGGFIQYF	TRAV12-3	TRAJ10	TRBV5-4	TRBJ2-4	HomoSapiens	B0702_SIIAYTMSL	test	0	2	Public TCRs with undetermined specificities
CAASAGGSNYKLTF	CASSQWRGNYGYTF	TRAV29/DV5	TRAJ53	TRBV14	TRBJ1-2	HomoSapiens	B0702_SIIAYTMSL	test	0	2	Public TCRs with undetermined specificities
CAMREGDFGNEKLTF	CASSLWTGENQPQHF	TRAV14/DV4	TRAJ48	TRBV5-1	TRBJ1-5	HomoSapiens	B0702_SIIAYTMSL	test	0	2	Public TCRs with undetermined specificities
CAARYTGGFKTIF	CASSLTGTNEQFF	TRAV23/DV6	TRAJ9	TRBV7-3	TRBJ2-1	HomoSapiens	B0702_SIIAYTMSL	test	0	2	Public TCRs with undetermined specificities
CAVVYTGTASKLTF	CASSQGLAGFPYEQYF	TRAV39	TRAJ44	TRBV28	TRBJ2-7	HomoSapiens	B0702_SIIAYTMSL	test	0	2	Public TCRs with undetermined specificities
CAVSGSGGSNYKLTF	CASSLEAGSIYNEQFF	TRAV8-4	TRAJ53	TRBV5-6	TRBJ2-1	HomoSapiens	B0702_SIIAYTMSL	test	0	2	Public TCRs with undetermined specificities
CAMREMNTGFQKLVF	CATSKTGSAEAFF	TRAV14/DV4	TRAJ8	TRBV15	TRBJ1-1	HomoSapiens	B0702_SIIAYTMSL	test	0	2	Public TCRs with undetermined specificities
CATLQMGMRF	CSTFSGTGGGYTF	TRAV17	TRAJ43	TRBV27	TRBJ1-2	HomoSapiens	B0702_SIIAYTMSL	test	0	2	Public TCRs with undetermined specificities
CAMRVNSGGYQKVTF	CASSLGLGASGSLGETQYF	TRAV14/DV4	TRAJ13	TRBV5-4	TRBJ2-5	HomoSapiens	B0702_SIIAYTMSL	test	0	2	Public TCRs with undetermined specificities
CAAFSGGYNKLIF	CASSATRVADTQYF	TRAV13-1	TRAJ4	TRBV19	TRBJ2-3	HomoSapiens	B0702_SIIAYTMSL	test	0	2	Public TCRs with undetermined specificities
CAVGGTGTYKYIF	CASSLTSGGSYNEQFF	TRAV8-3	TRAJ40	TRBV7-2	TRBJ2-1	HomoSapiens	B0702_SIIAYTMSL	test	0	2	Public TCRs with undetermined specificities
CAGCRLGAGSYQLTF	CATSREWPGELFF	TRAV35	TRAJ28	TRBV15	TRBJ2-2	HomoSapiens	B0702_SIIAYTMSL	train	1	3	Public Paired Data
CAMREGGGSGGSNYKLTF	CASSQGEWVHTDTQYF	TRAV14/DV4	TRAJ53	TRBV4-2	TRBJ2-3	HomoSapiens	B0702_SIIAYTMSL	train	1	3	Public Paired Data
CAVSVLDSNYQLIW	CASSLFPTDTQYF	TRAV8-6	TRAJ33	TRBV27	TRBJ2-3	HomoSapiens	B0702_SIIAYTMSL	train	1	3	Public Paired Data
CAFVIQGAQKLVF	CASSEVSYEQYF	TRAV38-2/DV8	TRAJ54	TRBV25-1	TRBJ2-7	HomoSapiens	B0702_SIIAYTMSL	train	1	3	Public Paired Data
CAVDTGGFKTIF	CASSPGTSGNEQFF	TRAV21	TRAJ9	TRBV4-2	TRBJ2-1	HomoSapiens	B0702_SIIAYTMSL	train	1	3	Public Paired Data
CAENSPMDSSYKLIF	CASSWTGGTRNTGELFF	TRAV13-2	TRAJ12	TRBV7-2	TRBJ2-2	HomoSapiens	B0702_SIIAYTMSL	train	1	3	Public Paired Data
CAAGDQGAQKLVF	CASSPFQGLAGVGLGTDTQYF	TRAV29/DV5	TRAJ54	TRBV3-1	TRBJ2-3	HomoSapiens	B0702_SIIAYTMSL	train	1	3	Public Paired Data
CAILTSYDKVIF	CATSDRGTSVAEQFF	TRAV3	TRAJ50	TRBV24-1	TRBJ2-1	HomoSapiens	B0702_SIIAYTMSL	train	1	3	Public Paired Data
CAGGGETSGSRLTF	CASSYSLWGIGDTQYF	TRAV27	TRAJ58	TRBV6-6	TRBJ2-3	HomoSapiens	B0702_SIIAYTMSL	train	1	3	Public Paired Data
CARITGYARLMF	CASSYSKGRIYEQYF	TRAV12-3	TRAJ31	TRBV6-2	TRBJ2-7	HomoSapiens	B0702_SIIAYTMSL	train	1	3	Public Paired Data
CAMKEGYSTLTF	CAISESLAGVGSADTQYF	TRAV14/DV4	TRAJ11	TRBV10-3	TRBJ2-3	HomoSapiens	B0702_SIIAYTMSL	train	1	3	Public Paired Data
CAMRGSLGGYIPTF	CASSLAGNTIYF	TRAV14/DV4	TRAJ6	TRBV7-9	TRBJ1-3	HomoSapiens	B0702_SIIAYTMSL	train	1	3	Public Paired Data
CARITGYARLMF	CASSQGEWVHTDTQYF	TRAV12-3	TRAJ31	TRBV4-2	TRBJ2-3	HomoSapiens	B0702_SIIAYTMSL	train	1	3	Public Paired Data (shuffled AB)
CAVSVLDSNYQLIW	CASSYSLWGIGDTQYF	TRAV8-6	TRAJ33	TRBV6-6	TRBJ2-3	HomoSapiens	B0702_SIIAYTMSL	train	1	3	Public Paired Data (shuffled AB)
CAMKEGYSTLTF	CASSPGTSGNEQFF	TRAV14/DV4	TRAJ11	TRBV4-2	TRBJ2-1	HomoSapiens	B0702_SIIAYTMSL	train	1	3	Public Paired Data (shuffled AB)
CAMREGGGSGGSNYKLTF	CASSYSKGRIYEQYF	TRAV14/DV4	TRAJ53	TRBV6-2	TRBJ2-7	HomoSapiens	B0702_SIIAYTMSL	train	1	3	Public Paired Data (shuffled AB)
CAFVIQGAQKLVF	CASSLAGNTIYF	TRAV38-2/DV8	TRAJ54	TRBV7-9	TRBJ1-3	HomoSapiens	B0702_SIIAYTMSL	train	1	3	Public Paired Data (shuffled AB)
CAMRGSLGGYIPTF	CATSDRGTSVAEQFF	TRAV14/DV4	TRAJ6	TRBV24-1	TRBJ2-1	HomoSapiens	B0702_SIIAYTMSL	train	1	3	Public Paired Data (shuffled AB)
CAENSPMDSSYKLIF	CASSLFPTDTQYF	TRAV13-2	TRAJ12	TRBV27	TRBJ2-3	HomoSapiens	B0702_SIIAYTMSL	train	1	3	Public Paired Data (shuffled AB)
CAAGDQGAQKLVF	CATSREWPGELFF	TRAV29/DV5	TRAJ54	TRBV15	TRBJ2-2	HomoSapiens	B0702_SIIAYTMSL	train	1	3	Public Paired Data (shuffled AB)
CAILTSYDKVIF	CASSEVSYEQYF	TRAV3	TRAJ50	TRBV25-1	TRBJ2-7	HomoSapiens	B0702_SIIAYTMSL	train	1	3	Public Paired Data (shuffled AB)
CAVDTGGFKTIF	CASSWTGGTRNTGELFF	TRAV21	TRAJ9	TRBV7-2	TRBJ2-2	HomoSapiens	B0702_SIIAYTMSL	train	1	3	Public Paired Data (shuffled AB)
CAGCRLGAGSYQLTF	CAISESLAGVGSADTQYF	TRAV35	TRAJ28	TRBV10-3	TRBJ2-3	HomoSapiens	B0702_SIIAYTMSL	train	1	3	Public Paired Data (shuffled AB)
CAGGGETSGSRLTF	CASSPFQGLAGVGLGTDTQYF	TRAV27	TRAJ58	TRBV3-1	TRBJ2-3	HomoSapiens	B0702_SIIAYTMSL	train	1	3	Public Paired Data (shuffled AB)
CAVRDDGELTGGGNKLTF	CATSDRMTADTQYF	TRAV3	TRAJ10	TRBV24-1	TRBJ2-3	HomoSapiens	B0702_SIIAYTMSL	train	0	3	Public TCRs with undetermined specificities
CALVMDSNYQLIW	CASSQDPDANLRPLHF	TRAV6	TRAJ33	TRBV4-1	TRBJ1-6	HomoSapiens	B0702_SIIAYTMSL	train	0	3	Public TCRs with undetermined specificities
CAAHTNAGDMLTF	CASSYPRHTSGGPPDTQYF	TRAV29/DV5	TRAJ39	TRBV6-2/6-3	TRBJ2-3	HomoSapiens	B0702_SIIAYTMSL	train	0	3	Public TCRs with undetermined specificities
CVVNPNNNARLMF	CATSRDVQQPQHF	TRAV12-1	TRAJ31	TRBV15	TRBJ1-5	HomoSapiens	B0702_SIIAYTMSL	train	0	3	Public TCRs with undetermined specificities
CAYRTILDSNYQLIW	CASSLGQTAEAFF	TRAV38-2/DV8	TRAJ33	TRBV6-5	TRBJ1-1	HomoSapiens	B0702_SIIAYTMSL	train	0	3	Public TCRs with undetermined specificities
CIVRVARETSYDKVIF	CASSWGRQGNEKLFF	TRAV26-1	TRAJ50	TRBV5-5	TRBJ1-4	HomoSapiens	B0702_SIIAYTMSL	train	0	3	Public TCRs with undetermined specificities
CAYRRGVASGAGSYQLTF	CASTYSFLNTEAFF	TRAV38-2/DV8	TRAJ28	TRBV2	TRBJ1-1	HomoSapiens	B0702_SIIAYTMSL	train	0	3	Public TCRs with undetermined specificities
CAFRRSLSGTYKYIF	CASSPRTTGELFF	TRAV24	TRAJ40	TRBV12-3	TRBJ2-2	HomoSapiens	B0702_SIIAYTMSL	train	0	3	Public TCRs with undetermined specificities
CAAQFSGGYNKLIF	CASSQAVGRLNTEAFF	TRAV20	TRAJ4	TRBV3-1	TRBJ1-1	HomoSapiens	B0702_SIIAYTMSL	train	0	3	Public TCRs with undetermined specificities
CAASPSSGTYKYIF	CASTPTGFYEQYF	TRAV29/DV5	TRAJ40	TRBV7-2	TRBJ2-7	HomoSapiens	B0702_SIIAYTMSL	train	0	3	Public TCRs with undetermined specificities
CVNARSWGKLQF	CASSPGTSSTDTQYF	TRAV22	TRAJ24	TRBV14	TRBJ2-3	HomoSapiens	B0702_SIIAYTMSL	train	0	3	Public TCRs with undetermined specificities
CVVMYLAGGTSYGKLTF	CASLGWRANVLTF	TRAV8-2	TRAJ52	TRBV28	TRBJ2-6	HomoSapiens	B0702_SIIAYTMSL	train	0	3	Public TCRs with undetermined specificities
CALSWTSGSRLTF	CSVEGDYGYTF	TRAV16	TRAJ58	TRBV29-1	TRBJ1-2	HomoSapiens	B0702_SIIAYTMSL	train	0	3	Public TCRs with undetermined specificities
CAAHNDMRF	CASSLGGQGTFYGYTF	TRAV39	TRAJ43	TRBV5-4	TRBJ1-2	HomoSapiens	B0702_SIIAYTMSL	train	0	3	Public TCRs with undetermined specificities
CAGLESYQKVTF	CASSLMNRVRIYGYTF	TRAV27	TRAJ13	TRBV5-6	TRBJ1-2	HomoSapiens	B0702_SIIAYTMSL	train	0	3	Public TCRs with undetermined specificities
CAASDLPGGTSYGKLTF	CASSSTSGGAMDTQYF	TRAV29/DV5	TRAJ52	TRBV5-5	TRBJ2-3	HomoSapiens	B0702_SIIAYTMSL	train	0	3	Public TCRs with undetermined specificities
CAVSSLYNQGGKLIF	CASSISVMGGTGELFF	TRAV8-4	TRAJ23	TRBV19	TRBJ2-2	HomoSapiens	B0702_SIIAYTMSL	train	0	3	Public TCRs with undetermined specificities
CAFMSNTGKLIF	CASSFQPPGQGLSEQYF	TRAV38-1	TRAJ37	TRBV27	TRBJ2-7	HomoSapiens	B0702_SIIAYTMSL	train	0	3	Public TCRs with undetermined specificities
CAVAMPDNTDKLIF	CASRRDRGGRNTIYF	TRAV8-3	TRAJ34	TRBV6-1	TRBJ1-3	HomoSapiens	B0702_SIIAYTMSL	train	0	3	Public TCRs with undetermined specificities
CAVLGAGNNRKLIW	CAWGTGTDYGYTF	TRAV8-4	TRAJ38	TRBV30	TRBJ1-2	HomoSapiens	B0702_SIIAYTMSL	train	0	3	Public TCRs with undetermined specificities
CAFLSQAGTALIF	CSTGTASTGELFF	TRAV12-2	TRAJ15	TRBV20-1	TRBJ2-2	HomoSapiens	B0702_SIIAYTMSL	train	0	3	Public TCRs with undetermined specificities
CAVRDPSTGNNRKLIW	CASSFGESNSPLHF	TRAV3	TRAJ38	TRBV11-2	TRBJ1-6	HomoSapiens	B0702_SIIAYTMSL	train	0	3	Public TCRs with undetermined specificities
CAAIPGGGSGTYKYIF	CASSKGRSSYNEQFF	TRAV29/DV5	TRAJ40	TRBV28	TRBJ2-1	HomoSapiens	B0702_SIIAYTMSL	train	0	3	Public TCRs with undetermined specificities
CGTPDYGGATNKLIF	CASSLGSSYEQYF	TRAV30	TRAJ32	TRBV5-5	TRBJ2-7	HomoSapiens	B0702_SIIAYTMSL	train	0	3	Public TCRs with undetermined specificities
CAEVDYKLSF	CASSLADGRYNEQFF	TRAV13-2	TRAJ20	TRBV27	TRBJ2-1	HomoSapiens	B0702_SIIAYTMSL	train	0	3	Public TCRs with undetermined specificities
CALSVYNTDKLIF	CASSLGRTGRMSEQFF	TRAV16	TRAJ34	TRBV5-1	TRBJ2-1	HomoSapiens	B0702_SIIAYTMSL	train	0	3	Public TCRs with undetermined specificities
CAMSVFNKFYF	CASSRGGGAVETQYF	TRAV12-3	TRAJ21	TRBV7-2	TRBJ2-5	HomoSapiens	B0702_SIIAYTMSL	train	0	3	Public TCRs with undetermined specificities
CAMSEGRSAGNKLTF	CASSERRTSGGEQFF	TRAV12-3	TRAJ17	TRBV10-2	TRBJ2-1	HomoSapiens	B0702_SIIAYTMSL	train	0	3	Public TCRs with undetermined specificities
CAYIRGRRMETSGPRLTF	CSALGQGYEQYF	TRAV38-2/DV8	TRAJ58	TRBV29-1	TRBJ2-7	HomoSapiens	B0702_SIIAYTMSL	train	0	3	Public TCRs with undetermined specificities
CAVNGGGASSASKIIF	CASSPPRLAGDETQYF	TRAV8-1	TRAJ3	TRBV6-2/6-3	TRBJ2-5	HomoSapiens	B0702_SIIAYTMSL	train	0	3	Public TCRs with undetermined specificities
CIVLLRANDYKLSF	CASRGRTGAGLAGGTGELFF	TRAV26-1	TRAJ20	TRBV9	TRBJ2-2	HomoSapiens	B0702_SIIAYTMSL	train	0	3	Public TCRs with undetermined specificities
CIVTQGAGSYQLTF	CASSYSSGTGGNSPLHF	TRAV26-1	TRAJ28	TRBV6-5	TRBJ1-6	HomoSapiens	B0702_SIIAYTMSL	train	0	3	Public TCRs with undetermined specificities
CALRLGTNAGKSTF	CASSSGDSQDTQYF	TRAV19	TRAJ27	TRBV7-3	TRBJ2-3	HomoSapiens	B0702_SIIAYTMSL	train	0	3	Public TCRs with undetermined specificities
CALLPNSGGYQKVTF	CASSNGQGNTGELFF	TRAV9-2	TRAJ13	TRBV12-4	TRBJ2-2	HomoSapiens	B0702_SIIAYTMSL	train	0	3	Public TCRs with undetermined specificities
CATGTRDYGGSQGNLIF	CASSQADRAKAFF	TRAV17	TRAJ42	TRBV3-1	TRBJ1-1	HomoSapiens	B0702_SIIAYTMSL	train	0	3	Public TCRs with undetermined specificities
CAENPPLGQNFVF	CSAREVVERGSYNEQFF	TRAV13-2	TRAJ26	TRBV20-1	TRBJ2-1	HomoSapiens	B0702_SIIAYTMSL	train	0	3	Public TCRs with undetermined specificities
CATDAEEKGGSEKLVF	CASSPPLNKPTKADTQYF	TRAV17	TRAJ57	TRBV5-1	TRBJ2-3	HomoSapiens	B0702_SIIAYTMSL	train	0	3	Public TCRs with undetermined specificities
CAFMKHKPGNQFYF	CASSLSGASNQPQHF	TRAV38-1	TRAJ49	TRBV5-1	TRBJ1-5	HomoSapiens	B0702_SIIAYTMSL	train	0	3	Public TCRs with undetermined specificities
CATYPSLSGTYKYIF	CASSRRANTGLAKDEQFF	TRAV17	TRAJ40	TRBV6-6	TRBJ2-1	HomoSapiens	B0702_SIIAYTMSL	train	0	3	Public TCRs with undetermined specificities
CAVSELCSSGTYKYIF	CAWSRTGASGELFF	TRAV8-6	TRAJ40	TRBV30	TRBJ2-2	HomoSapiens	B0702_SIIAYTMSL	train	0	3	Public TCRs with undetermined specificities
CAVSAYSGAGSYQLTF	CASSLGVGQNTEAFF	TRAV3	TRAJ28	TRBV11-2	TRBJ1-1	HomoSapiens	B0702_SIIAYTMSL	train	0	3	Public TCRs with undetermined specificities
CAVINYNQGGKLIF	CASGPSLSRTDTQYF	TRAV8-1	TRAJ23	TRBV6-6	TRBJ2-3	HomoSapiens	B0702_SIIAYTMSL	train	0	3	Public TCRs with undetermined specificities
CAGAGGTGFQKLVF	CASSPHGTGAKNIQYF	TRAV27	TRAJ8	TRBV28	TRBJ2-4	HomoSapiens	B0702_SIIAYTMSL	train	0	3	Public TCRs with undetermined specificities
CAVQVSNYQLIW	CASSLLAAGGAYNEQFF	TRAV20	TRAJ33	TRBV7-2	TRBJ2-1	HomoSapiens	B0702_SIIAYTMSL	train	0	3	Public TCRs with undetermined specificities
CAMSVDTGTASKLTF	CASSRQTGSSYNSPLHF	TRAV12-3	TRAJ44	TRBV6-5	TRBJ1-6	HomoSapiens	B0702_SIIAYTMSL	train	0	3	Public TCRs with undetermined specificities
CAMREFQGNTPLVF	CSAGGLEAYEQYF	TRAV14/DV4	TRAJ29	TRBV20-1	TRBJ2-7	HomoSapiens	B0702_SIIAYTMSL	train	0	3	Public TCRs with undetermined specificities
CAASGNNARLMF	CASSPVAGQGYEQYF	TRAV13-1	TRAJ31	TRBV11-2	TRBJ2-7	HomoSapiens	B0702_SIIAYTMSL	train	0	3	Public TCRs with undetermined specificities
CAYRSALSGSQGNLIF	CASNADRGDLSYEQYF	TRAV38-2/DV8	TRAJ42	TRBV6-2/6-3	TRBJ2-7	HomoSapiens	B0702_SIIAYTMSL	train	0	3	Public TCRs with undetermined specificities
CAVKGQVF	CASSPERAGQPQHF	TRAV21	TRAJ57	TRBV18	TRBJ1-5	HomoSapiens	B0702_SIIAYTMSL	train	0	3	Public TCRs with undetermined specificities
CALPGDSSYKLIF	CSANRQGSDYTF	TRAV6	TRAJ12	TRBV20-1	TRBJ1-2	HomoSapiens	B0702_SIIAYTMSL	train	0	3	Public TCRs with undetermined specificities
CAAWLPNDYKLSF	CASSQRGGQETQYF	TRAV13-1	TRAJ20	TRBV7-3	TRBJ2-5	HomoSapiens	B0702_SIIAYTMSL	train	0	3	Public TCRs with undetermined specificities
CAMRGTQGGSEKLVF	CASTTESSYNSPLHF	TRAV14/DV4	TRAJ57	TRBV19	TRBJ1-6	HomoSapiens	B0702_SIIAYTMSL	train	0	3	Public TCRs with undetermined specificities
CARAPRGSTLGRLYF	CASSPGPPTGRNEKLFF	TRAV6	TRAJ18	TRBV18	TRBJ1-4	HomoSapiens	B0702_SIIAYTMSL	train	0	3	Public TCRs with undetermined specificities
CALEWNTGFQKLVF	CASSLVVGQTTEAFF	TRAV6	TRAJ8	TRBV5-1	TRBJ1-1	HomoSapiens	B0702_SIIAYTMSL	train	0	3	Public TCRs with undetermined specificities
CALRQGAQKLVF	CASSYWGSTNEQFF	TRAV9-2	TRAJ54	TRBV6-5	TRBJ2-1	HomoSapiens	B0702_SIIAYTMSL	train	0	3	Public TCRs with undetermined specificities
CAALDRNYQLIW	CASKREGLSYANTGELFF	TRAV1-2	TRAJ33	TRBV27	TRBJ2-2	HomoSapiens	B0702_SIIAYTMSL	train	0	3	Public TCRs with undetermined specificities
CAARRGGGADGLTF	CASSFGTEHSPLHF	TRAV29/DV5	TRAJ45	TRBV6-1	TRBJ1-6	HomoSapiens	B0702_SIIAYTMSL	train	0	3	Public TCRs with undetermined specificities
CADNTDKIIF	CASSQEILATGRMALGAFF	TRAV21	TRAJ34	TRBV4-3	TRBJ1-1	HomoSapiens	B0702_SIIAYTMSL	train	0	3	Public TCRs with undetermined specificities
CAGAGLTDAGNMLTF	CAWSAQETQYF	TRAV27	TRAJ39	TRBV30	TRBJ2-5	HomoSapiens	B0702_SIIAYTMSL	train	0	3	Public TCRs with undetermined specificities
CAENSATGNQFYF	CASSWGGRARNIQYF	TRAV13-2	TRAJ49	TRBV28	TRBJ2-4	HomoSapiens	B0702_SIIAYTMSL	train	0	3	Public TCRs with undetermined specificities
CAVSKDGGSKGNLIF	CSASEGLREKLFF	TRAV8-4	TRAJ42	TRBV20-1	TRBJ1-4	HomoSapiens	B0702_SIIAYTMSL	train	0	3	Public TCRs with undetermined specificities
CAVFTGTASKLTF	CASSGAGAETQYF	TRAV41	TRAJ44	TRBV9	TRBJ2-5	HomoSapiens	B0702_SIIAYTMSL	train	0	3	Public TCRs with undetermined specificities
CAAGNIITAGNKLTF	CASSPPSPPIGGNEQFF	TRAV8-3	TRAJ17	TRBV18	TRBJ2-1	HomoSapiens	B0702_SIIAYTMSL	train	0	3	Public TCRs with undetermined specificities
CAEIENTGNQFYF	CASSSDRADEKLFF	TRAV13-2	TRAJ49	TRBV7-9	TRBJ1-4	HomoSapiens	B0702_SIIAYTMSL	train	0	3	Public TCRs with undetermined specificities
CAGERWGKFQF	CASSSSTVYEQYF	TRAV27	TRAJ24	TRBV6-1	TRBJ2-7	HomoSapiens	B0702_SIIAYTMSL	train	0	3	Public TCRs with undetermined specificities
CAAPKRYSGAGSYQLTF	CASVTDTQYF	TRAV13-1	TRAJ28	TRBV27	TRBJ2-3	HomoSapiens	B0702_SIIAYTMSL	train	0	3	Public TCRs with undetermined specificities
CATDAVSSGYSTLTF	CSARDLGLAGRVPGELFF	TRAV17	TRAJ11	TRBV20-1	TRBJ2-2	HomoSapiens	B0702_SIIAYTMSL	train	0	3	Public TCRs with undetermined specificities
CAETAPTGFQKLVF	CASSIQVDGNYGYTF	TRAV13-2	TRAJ8	TRBV19	TRBJ1-2	HomoSapiens	B0702_SIIAYTMSL	train	0	3	Public TCRs with undetermined specificities
CAVTLPAGGTSYGKLTF	CATSRDSAAGAGYEQYF	TRAV8-4	TRAJ52	TRBV15	TRBJ2-7	HomoSapiens	B0702_SIIAYTMSL	train	0	3	Public TCRs with undetermined specificities
CAETRADSSYKLIF	CASSIGGKRETQYF	TRAV13-2	TRAJ12	TRBV19	TRBJ2-5	HomoSapiens	B0702_SIIAYTMSL	train	0	3	Public TCRs with undetermined specificities
CAVKPDDKIIF	CASSWDSSYEQYF	TRAV12-2	TRAJ30	TRBV27	TRBJ2-7	HomoSapiens	B0702_SIIAYTMSL	train	0	3	Public TCRs with undetermined specificities
CAMSALGNYGQNFVF	CASSQGKNSNRDTEAFF	TRAV12-3	TRAJ26	TRBV4-3	TRBJ1-1	HomoSapiens	B0702_SIIAYTMSL	train	0	3	Public TCRs with undetermined specificities
CAASNPLNDYKLSF	CASSSEGNRYEQYF	TRAV13-1	TRAJ20	TRBV7-9	TRBJ2-7	HomoSapiens	B0702_SIIAYTMSL	train	0	3	Public TCRs with undetermined specificities
CATDEVQFYF	CASSLGTRSSYNEQFF	TRAV17	TRAJ49	TRBV5-1	TRBJ2-1	HomoSapiens	B0702_SIIAYTMSL	train	0	3	Public TCRs with undetermined specificities
CAYRGEDTGTASKLTF	CASGLDRGIGEQYF	TRAV38-2/DV8	TRAJ44	TRBV12-5	TRBJ2-7	HomoSapiens	B0702_SIIAYTMSL	train	0	3	Public TCRs with undetermined specificities
CAVLPASYDKVIF	CASRTTGQHNEQFF	TRAV21	TRAJ50	TRBV5-1	TRBJ2-1	HomoSapiens	B0702_SIIAYTMSL	train	0	3	Public TCRs with undetermined specificities
CVVNRPSAAGNKLTF	CASSSEVGAFF	TRAV12-1	TRAJ17	TRBV5-1	TRBJ1-1	HomoSapiens	B0702_SIIAYTMSL	train	0	3	Public TCRs with undetermined specificities
CATERYSGGYQKVTF	CASIGNTGELFF	TRAV17	TRAJ13	TRBV10-2	TRBJ2-2	HomoSapiens	B0702_SIIAYTMSL	train	0	3	Public TCRs with undetermined specificities
CAASILARGNKLTF	CASQNSLSEQYF	TRAV13-1	TRAJ10	TRBV6-2/6-3	TRBJ2-7	HomoSapiens	B0702_SIIAYTMSL	train	0	3	Public TCRs with undetermined specificities
CAVSEKRGSTLGRLYF	CASSLSHSYNEQFF	TRAV8-4	TRAJ18	TRBV12-4	TRBJ2-1	HomoSapiens	B0702_SIIAYTMSL	train	0	3	Public TCRs with undetermined specificities
CAVREPPALTGGGNKLTF	CASRSQGEAYEQYF	TRAV3	TRAJ10	TRBV6-5	TRBJ2-7	HomoSapiens	B0702_SIIAYTMSL	train	0	3	Public TCRs with undetermined specificities
CASQGSSASKIIF	CASSLWQGNTEAFF	TRAV12-2	TRAJ3	TRBV28	TRBJ1-1	HomoSapiens	B0702_SIIAYTMSL	train	0	3	Public TCRs with undetermined specificities
CAVRDIYNNDMRF	CASSVPPGGSNQPQHF	TRAV3	TRAJ43	TRBV5-1	TRBJ1-5	HomoSapiens	B0702_SIIAYTMSL	train	0	3	Public TCRs with undetermined specificities
CAVRDSGGHNNARLMF	CAWSGTGATSYNSPLHF	TRAV3	TRAJ31	TRBV30	TRBJ1-6	HomoSapiens	B0702_SIIAYTMSL	train	0	3	Public TCRs with undetermined specificities
CVVNRRRQLTF	CASSEGTSGDNEQFF	TRAV12-1	TRAJ22	TRBV12-3	TRBJ2-1	HomoSapiens	B0702_SIIAYTMSL	train	0	3	Public TCRs with undetermined specificities
CAAPENNARLMF	CSVDLNTQYF	TRAV5	TRAJ31	TRBV29-1	TRBJ2-3	HomoSapiens	B0702_SIIAYTMSL	train	0	3	Public TCRs with undetermined specificities
CLVGDIGAGSYQLTF	CASSPRRDIDTQYF	TRAV4	TRAJ28	TRBV18	TRBJ2-3	HomoSapiens	B0702_SIIAYTMSL	train	0	3	Public TCRs with undetermined specificities
CAGVFGSSNTGKLIF	CASSLSTSGRANEQFF	TRAV2	TRAJ37	TRBV7-8	TRBJ2-1	HomoSapiens	B0702_SIIAYTMSL	train	0	3	Public TCRs with undetermined specificities
CAVSGNGGATNKLIF	CASSPNPSGNGNEQFF	TRAV8-4	TRAJ32	TRBV4-2	TRBJ2-1	HomoSapiens	B0702_SIIAYTMSL	train	0	3	Public TCRs with undetermined specificities
CAPEPSYDRGSTLGRLYF	CASKEGGQTNYGYTF	TRAV21	TRAJ18	TRBV4-2	TRBJ1-2	HomoSapiens	B0702_SIIAYTMSL	train	0	3	Public TCRs with undetermined specificities
CAVGERYGGATNKLIF	CASSTPAPGAYEQYF	TRAV8-3	TRAJ32	TRBV9	TRBJ2-7	HomoSapiens	B0702_SIIAYTMSL	train	0	3	Public TCRs with undetermined specificities
CAGQASLLYGGSQGNLIF	CSAIGLAGVGTDTQYF	TRAV35	TRAJ42	TRBV20-1	TRBJ2-3	HomoSapiens	B0702_SIIAYTMSL	train	0	3	Public TCRs with undetermined specificities
CVVNSEGGGNKLTF	CASSLALWYEQYF	TRAV12-1	TRAJ10	TRBV7-7	TRBJ2-7	HomoSapiens	B0702_SIIAYTMSL	train	0	3	Public TCRs with undetermined specificities
CAALLFSGTYKYIF	CASSQDQSYNSPLHF	TRAV29/DV5	TRAJ40	TRBV4-3	TRBJ1-6	HomoSapiens	B0702_SIIAYTMSL	train	0	3	Public TCRs with undetermined specificities
CVVGANYPKTSYDKVIF	CASSVVQNEQFF	TRAV8-2	TRAJ50	TRBV5-5	TRBJ2-1	HomoSapiens	B0702_SIIAYTMSL	train	0	3	Public TCRs with undetermined specificities
CAYRSDNSYNTDKLIF	CASSFGVSSGSRGSYNEQFF	TRAV38-2/DV8	TRAJ34	TRBV11-1	TRBJ2-1	HomoSapiens	B0702_SIIAYTMSL	train	0	3	Public TCRs with undetermined specificities
CAMSPHSGGGADGLTF	CSAPRHQTSGSITDTQYF	TRAV12-3	TRAJ45	TRBV20-1	TRBJ2-3	HomoSapiens	B0702_SIIAYTMSL	train	0	3	Public TCRs with undetermined specificities
CVVNIPNSNYQLIW	CATSALGWNQPQHF	TRAV12-1	TRAJ33	TRBV24-1	TRBJ1-5	HomoSapiens	B0702_SIIAYTMSL	train	0	3	Public TCRs with undetermined specificities
CAYYNSGGSNYKLTF	CASSEYDRNYGYTF	TRAV38-2/DV8	TRAJ53	TRBV25-1	TRBJ1-2	HomoSapiens	B0702_SIIAYTMSL	train	0	3	Public TCRs with undetermined specificities
CVVTGLSVADSSYKLIF	CASSEDPTRTYEQYF	TRAV12-1	TRAJ12	TRBV6-1	TRBJ2-7	HomoSapiens	B0702_SIIAYTMSL	train	0	3	Public TCRs with undetermined specificities
CAYAAEGSGDQLTF	CASSGGQTTSYNEQFF	TRAV38-2/DV8	TRAJ46	TRBV7-9	TRBJ2-1	HomoSapiens	B0702_SIIAYTMSL	train	0	3	Public TCRs with undetermined specificities
CAVEPNTGFQKLVF	CASSLSDHGTDTQYF	TRAV2	TRAJ8	TRBV5-1	TRBJ2-3	HomoSapiens	B0702_SIIAYTMSL	train	0	3	Public TCRs with undetermined specificities
CAVRAGAGNNRKLIW	CASSLVAADGEQYF	TRAV8-2	TRAJ38	TRBV11-2	TRBJ2-7	HomoSapiens	B0702_SIIAYTMSL	train	0	3	Public TCRs with undetermined specificities
CAVNYNNNDMRF	CASSQRPLGASNNEQFF	TRAV8-3	TRAJ43	TRBV4-1	TRBJ2-1	HomoSapiens	B0702_SIIAYTMSL	train	0	3	Public TCRs with undetermined specificities
CAVSFISGNTPFVF	CASSAPSGTTDGYTF	TRAV8-4	TRAJ29	TRBV6-5	TRBJ1-2	HomoSapiens	B0702_SIIAYTMSL	train	0	3	Public TCRs with undetermined specificities
CAAPASGSARQLTF	CASSQRRDNEQFF	TRAV21	TRAJ22	TRBV6-2/6-3	TRBJ2-1	HomoSapiens	B0702_SIIAYTMSL	train	0	3	Public TCRs with undetermined specificities
CAVRDLGRDDYKLSF	CSSTGWGADTQYF	TRAV1-2	TRAJ20	TRBV20-1	TRBJ2-3	HomoSapiens	B0702_SIIAYTMSL	train	0	3	Public TCRs with undetermined specificities
CAESSQAGTALIF	CASSSRGTGGYGEQFF	TRAV13-2	TRAJ15	TRBV5-1	TRBJ2-1	HomoSapiens	B0702_SIIAYTMSL	train	0	3	Public TCRs with undetermined specificities
CGEGGSEKLVF	CASSPNSNQPQHF	TRAV21	TRAJ57	TRBV2	TRBJ1-5	HomoSapiens	B0702_SIIAYTMSL	train	0	3	Public TCRs with undetermined specificities
CATDAENAGGTSYGKLTF	CASTGLAGDTQYF	TRAV17	TRAJ52	TRBV6-5	TRBJ2-3	HomoSapiens	B0702_SIIAYTMSL	train	0	3	Public TCRs with undetermined specificities
CAGQIPGSQGNLIF	CASSTPGASYEQYF	TRAV35	TRAJ42	TRBV12-3	TRBJ2-7	HomoSapiens	B0702_SIIAYTMSL	train	0	3	Public TCRs with undetermined specificities
CAVVSGNQFYF	CASSGGTSSTTYTDTQYF	TRAV2	TRAJ49	TRBV5-1	TRBJ2-3	HomoSapiens	B0702_SIIAYTMSL	train	0	3	Public TCRs with undetermined specificities
CAGHFFTSGSARQLTF	CASSSDPDGQEQYF	TRAV25	TRAJ22	TRBV7-6	TRBJ2-7	HomoSapiens	B0702_SIIAYTMSL	train	0	3	Public TCRs with undetermined specificities
CAMREGEFSGGYNKLIF	CATSRGQLTEAFF	TRAV14/DV4	TRAJ4	TRBV15	TRBJ1-1	HomoSapiens	B0702_SIIAYTMSL	train	0	3	Public TCRs with undetermined specificities
CAVGAPGGYNKLIF	CASSLQGTYEQYF	TRAV8-3	TRAJ4	TRBV5-1	TRBJ2-7	HomoSapiens	B0702_SIIAYTMSL	train	0	3	Public TCRs with undetermined specificities
CAVSDRWRSGGSNYKLTF	CASSEALGGRQPQHF	TRAV8-6	TRAJ53	TRBV6-1	TRBJ1-5	HomoSapiens	B0702_SIIAYTMSL	train	0	3	Public TCRs with undetermined specificities
CAASEIERDRDDKIIF	CASSLPSGRNPTQYF	TRAV29/DV5	TRAJ30	TRBV5-1	TRBJ2-3	HomoSapiens	B0702_SIIAYTMSL	train	0	3	Public TCRs with undetermined specificities
CAATTWGGAQKLVF	CASSTSGGTKNIQYF	TRAV29/DV5	TRAJ54	TRBV19	TRBJ2-4	HomoSapiens	B0702_SIIAYTMSL	train	0	3	Public TCRs with undetermined specificities
CAIPPGGSARQLTF	CATSDSSTYASYTF	TRAV12-3	TRAJ22	TRBV24-1	TRBJ1-2	HomoSapiens	B0702_SIIAYTMSL	train	0	3	Public TCRs with undetermined specificities
CALRYNTDKLIF	CASSPDVGNTEAFF	TRAV8-1	TRAJ34	TRBV18	TRBJ1-1	HomoSapiens	B0702_SIIAYTMSL	train	0	3	Public TCRs with undetermined specificities
CALRWGYAGNNRKLIW	CSVKHRGVGQPQHF	TRAV6	TRAJ38	TRBV20-1	TRBJ1-5	HomoSapiens	B0702_SIIAYTMSL	test	1	3	Public Paired Data
CVVNDQHTGGFKTIF	CAWTDFRPNTEAFF	TRAV12-1	TRAJ9	TRBV30	TRBJ1-1	HomoSapiens	B0702_SIIAYTMSL	test	1	3	Public Paired Data
CAESKAPWTGANNLFF	CASSLEVPPGYNEQFF	TRAV5	TRAJ36	TRBV5-4	TRBJ2-1	HomoSapiens	B0702_SIIAYTMSL	test	1	3	Public Paired Data
CAVRSGQKLLF	CASKAGLLQETQYF	TRAV12-2	TRAJ16	TRBV2	TRBJ2-5	HomoSapiens	B0702_SIIAYTMSL	test	0	3	Public TCRs with undetermined specificities
CAVGYYGGSQGNLIF	CASRGSAVDTGELFF	TRAV22	TRAJ42	TRBV5-1	TRBJ2-2	HomoSapiens	B0702_SIIAYTMSL	test	0	3	Public TCRs with undetermined specificities
CAARPLKGGGADGLTF	CASSYSRGAEAFF	TRAV13-1	TRAJ45	TRBV6-5	TRBJ1-1	HomoSapiens	B0702_SIIAYTMSL	test	0	3	Public TCRs with undetermined specificities
CAERWNNARLMF	CASSLDRDTEAFF	TRAV5	TRAJ31	TRBV7-3	TRBJ1-1	HomoSapiens	B0702_SIIAYTMSL	test	0	3	Public TCRs with undetermined specificities
CLVPQGGFKTIF	CASSDQETQYF	TRAV4	TRAJ9	TRBV18	TRBJ2-5	HomoSapiens	B0702_SIIAYTMSL	test	0	3	Public TCRs with undetermined specificities
CAVQARGTSGAYKYIF	CASSLDERRSDTQYF	TRAV20	TRAJ40	TRBV7-2	TRBJ2-3	HomoSapiens	B0702_SIIAYTMSL	test	0	3	Public TCRs with undetermined specificities
CAVRDEGIYNQGGKLIF	CSASTSGSTYNEQFF	TRAV3	TRAJ23	TRBV29-1	TRBJ2-1	HomoSapiens	B0702_SIIAYTMSL	test	0	3	Public TCRs with undetermined specificities
CAFMKQGSGTYKYIF	CASSLSLKGGTEAFF	TRAV38-1	TRAJ40	TRBV13	TRBJ1-1	HomoSapiens	B0702_SIIAYTMSL	test	0	3	Public TCRs with undetermined specificities
CAASIYGGSQGNLIF	CASSAGRRGEKLFF	TRAV13-1	TRAJ42	TRBV2	TRBJ1-4	HomoSapiens	B0702_SIIAYTMSL	test	0	3	Public TCRs with undetermined specificities
CAENPLDNQGGKLIF	CASSVARQAGETQYF	TRAV13-2	TRAJ23	TRBV9	TRBJ2-5	HomoSapiens	B0702_SIIAYTMSL	test	0	3	Public TCRs with undetermined specificities
CAASSAGNQFYF	CASSPRGVWGTEAFF	TRAV23/DV6	TRAJ49	TRBV3-1	TRBJ1-1	HomoSapiens	B0702_SIIAYTMSL	test	0	3	Public TCRs with undetermined specificities
CAMKTSYDKVIF	CASSYPGGSNGYTF	TRAV12-3	TRAJ50	TRBV19	TRBJ1-2	HomoSapiens	B0702_SIIAYTMSL	test	0	3	Public TCRs with undetermined specificities
CAMREGGGSGGSNYKLTF	CASSQGEWVHTDTQYF	TRAV14/DV4	TRAJ53	TRBV4-2	TRBJ2-3	HomoSapiens	B0702_SIIAYTMSL	train	1	4	Public Paired Data
CAVSVLDSNYQLIW	CASSLFPTDTQYF	TRAV8-6	TRAJ33	TRBV27	TRBJ2-3	HomoSapiens	B0702_SIIAYTMSL	train	1	4	Public Paired Data
CAFVIQGAQKLVF	CASSEVSYEQYF	TRAV38-2/DV8	TRAJ54	TRBV25-1	TRBJ2-7	HomoSapiens	B0702_SIIAYTMSL	train	1	4	Public Paired Data
CAVDTGGFKTIF	CASSPGTSGNEQFF	TRAV21	TRAJ9	TRBV4-2	TRBJ2-1	HomoSapiens	B0702_SIIAYTMSL	train	1	4	Public Paired Data
CAENSPMDSSYKLIF	CASSWTGGTRNTGELFF	TRAV13-2	TRAJ12	TRBV7-2	TRBJ2-2	HomoSapiens	B0702_SIIAYTMSL	train	1	4	Public Paired Data
CALRWGYAGNNRKLIW	CSVKHRGVGQPQHF	TRAV6	TRAJ38	TRBV20-1	TRBJ1-5	HomoSapiens	B0702_SIIAYTMSL	train	1	4	Public Paired Data
CVVNDQHTGGFKTIF	CAWTDFRPNTEAFF	TRAV12-1	TRAJ9	TRBV30	TRBJ1-1	HomoSapiens	B0702_SIIAYTMSL	train	1	4	Public Paired Data
CAILTSYDKVIF	CATSDRGTSVAEQFF	TRAV3	TRAJ50	TRBV24-1	TRBJ2-1	HomoSapiens	B0702_SIIAYTMSL	train	1	4	Public Paired Data
CAESKAPWTGANNLFF	CASSLEVPPGYNEQFF	TRAV5	TRAJ36	TRBV5-4	TRBJ2-1	HomoSapiens	B0702_SIIAYTMSL	train	1	4	Public Paired Data
CAGGGETSGSRLTF	CASSYSLWGIGDTQYF	TRAV27	TRAJ58	TRBV6-6	TRBJ2-3	HomoSapiens	B0702_SIIAYTMSL	train	1	4	Public Paired Data
CARITGYARLMF	CASSYSKGRIYEQYF	TRAV12-3	TRAJ31	TRBV6-2	TRBJ2-7	HomoSapiens	B0702_SIIAYTMSL	train	1	4	Public Paired Data
CAMRGSLGGYIPTF	CASSLAGNTIYF	TRAV14/DV4	TRAJ6	TRBV7-9	TRBJ1-3	HomoSapiens	B0702_SIIAYTMSL	train	1	4	Public Paired Data
CAGGGETSGSRLTF	CASSLFPTDTQYF	TRAV27	TRAJ58	TRBV27	TRBJ2-3	HomoSapiens	B0702_SIIAYTMSL	train	1	4	Public Paired Data (shuffled AB)
CAFVIQGAQKLVF	CASSLEVPPGYNEQFF	TRAV38-2/DV8	TRAJ54	TRBV5-4	TRBJ2-1	HomoSapiens	B0702_SIIAYTMSL	train	1	4	Public Paired Data (shuffled AB)
CARITGYARLMF	CASSWTGGTRNTGELFF	TRAV12-3	TRAJ31	TRBV7-2	TRBJ2-2	HomoSapiens	B0702_SIIAYTMSL	train	1	4	Public Paired Data (shuffled AB)
CAVSVLDSNYQLIW	CASSYSLWGIGDTQYF	TRAV8-6	TRAJ33	TRBV6-6	TRBJ2-3	HomoSapiens	B0702_SIIAYTMSL	train	1	4	Public Paired Data (shuffled AB)
CAVDTGGFKTIF	CASSLAGNTIYF	TRAV21	TRAJ9	TRBV7-9	TRBJ1-3	HomoSapiens	B0702_SIIAYTMSL	train	1	4	Public Paired Data (shuffled AB)
CAMRGSLGGYIPTF	CATSDRGTSVAEQFF	TRAV14/DV4	TRAJ6	TRBV24-1	TRBJ2-1	HomoSapiens	B0702_SIIAYTMSL	train	1	4	Public Paired Data (shuffled AB)
CALRWGYAGNNRKLIW	CASSEVSYEQYF	TRAV6	TRAJ38	TRBV25-1	TRBJ2-7	HomoSapiens	B0702_SIIAYTMSL	train	1	4	Public Paired Data (shuffled AB)
CVVNDQHTGGFKTIF	CASSQGEWVHTDTQYF	TRAV12-1	TRAJ9	TRBV4-2	TRBJ2-3	HomoSapiens	B0702_SIIAYTMSL	train	1	4	Public Paired Data (shuffled AB)
CAILTSYDKVIF	CASSPGTSGNEQFF	TRAV3	TRAJ50	TRBV4-2	TRBJ2-1	HomoSapiens	B0702_SIIAYTMSL	train	1	4	Public Paired Data (shuffled AB)
CAENSPMDSSYKLIF	CSVKHRGVGQPQHF	TRAV13-2	TRAJ12	TRBV20-1	TRBJ1-5	HomoSapiens	B0702_SIIAYTMSL	train	1	4	Public Paired Data (shuffled AB)
CAMREGGGSGGSNYKLTF	CASSYSKGRIYEQYF	TRAV14/DV4	TRAJ53	TRBV6-2	TRBJ2-7	HomoSapiens	B0702_SIIAYTMSL	train	1	4	Public Paired Data (shuffled AB)
CAESKAPWTGANNLFF	CAWTDFRPNTEAFF	TRAV5	TRAJ36	TRBV30	TRBJ1-1	HomoSapiens	B0702_SIIAYTMSL	train	1	4	Public Paired Data (shuffled AB)
CAENGYTGNQFYF	CASSQDWGRETQYF	TRAV13-2	TRAJ49	TRBV4-1	TRBJ2-5	HomoSapiens	B0702_SIIAYTMSL	train	0	4	Public TCRs with undetermined specificities
CAVREDTDKLIF	CSVVAALGQKNTGELFF	TRAV3	TRAJ34	TRBV29-1	TRBJ2-2	HomoSapiens	B0702_SIIAYTMSL	train	0	4	Public TCRs with undetermined specificities
CAMSAQNNDMRF	CASSWDSQGAQGYTF	TRAV12-3	TRAJ43	TRBV6-2/6-3	TRBJ1-2	HomoSapiens	B0702_SIIAYTMSL	train	0	4	Public TCRs with undetermined specificities
CAPVPFSGGYNKLIF	CASSQVRWVAGAHEQFF	TRAV12-3	TRAJ4	TRBV3-1	TRBJ2-1	HomoSapiens	B0702_SIIAYTMSL	train	0	4	Public TCRs with undetermined specificities
CAASVDFNKFYF	CASSAGDRQYF	TRAV29/DV5	TRAJ21	TRBV7-9	TRBJ2-7	HomoSapiens	B0702_SIIAYTMSL	train	0	4	Public TCRs with undetermined specificities
CGTEWLSFGNEKLTF	CASSPIMGGDNEKLFF	TRAV30	TRAJ48	TRBV18	TRBJ1-4	HomoSapiens	B0702_SIIAYTMSL	train	0	4	Public TCRs with undetermined specificities
CAASTHTSGTYKYIF	CASSPPEGQGAGEQYF	TRAV29/DV5	TRAJ40	TRBV3-1	TRBJ2-7	HomoSapiens	B0702_SIIAYTMSL	train	0	4	Public TCRs with undetermined specificities
CAVTPLTGRRALTF	CSVEGWGRGGLEAFF	TRAV8-1	TRAJ5	TRBV29-1	TRBJ1-1	HomoSapiens	B0702_SIIAYTMSL	train	0	4	Public TCRs with undetermined specificities
CAVKKEGKLIF	CASSFRTSGRNTDTQYF	TRAV21	TRAJ23	TRBV11-1	TRBJ2-3	HomoSapiens	B0702_SIIAYTMSL	train	0	4	Public TCRs with undetermined specificities
CAVKDAGNMLTF	CSATHLAGESYNEQFF	TRAV1-2	TRAJ39	TRBV20-1	TRBJ2-1	HomoSapiens	B0702_SIIAYTMSL	train	0	4	Public TCRs with undetermined specificities
CALRGSYNQGGKLIF	CASSWTGSYEQYF	TRAV9-2	TRAJ23	TRBV18	TRBJ2-7	HomoSapiens	B0702_SIIAYTMSL	train	0	4	Public TCRs with undetermined specificities
CALSLRNTGILIF	CASRAQGLAEAFF	TRAV14/DV4	TRAJ37	TRBV2	TRBJ1-1	HomoSapiens	B0702_SIIAYTMSL	train	0	4	Public TCRs with undetermined specificities
CGLAWDYKLSF	CATSRVGKDAVNHDGYTF	TRAV1-2	TRAJ20	TRBV15	TRBJ1-2	HomoSapiens	B0702_SIIAYTMSL	train	0	4	Public TCRs with undetermined specificities
CATDDLILTGGGNKLTF	CASSAYLAFF	TRAV17	TRAJ10	TRBV5-8	TRBJ1-1	HomoSapiens	B0702_SIIAYTMSL	train	0	4	Public TCRs with undetermined specificities
CEENVWGYSTLTF	CSARDQWLGNQPQHF	TRAV13-2	TRAJ11	TRBV20-1	TRBJ1-5	HomoSapiens	B0702_SIIAYTMSL	train	0	4	Public TCRs with undetermined specificities
CAVGPPGGFQKLVF	CASSVVGSGPYNEQFF	TRAV8-3	TRAJ8	TRBV9	TRBJ2-1	HomoSapiens	B0702_SIIAYTMSL	train	0	4	Public TCRs with undetermined specificities
CAMSAMAGGGADGLTF	CASSQVQAGAPQETQYF	TRAV12-3	TRAJ45	TRBV4-2	TRBJ2-5	HomoSapiens	B0702_SIIAYTMSL	train	0	4	Public TCRs with undetermined specificities
CAVRGFSGTYKYIF	CASSPGQPNTGELFF	TRAV21	TRAJ40	TRBV5-1	TRBJ2-2	HomoSapiens	B0702_SIIAYTMSL	train	0	4	Public TCRs with undetermined specificities
CAVRGGSYIPTF	CASSYGTSEYEQYF	TRAV1-1	TRAJ6	TRBV6-5	TRBJ2-7	HomoSapiens	B0702_SIIAYTMSL	train	0	4	Public TCRs with undetermined specificities
CALHLGQNFVF	CASSQDQYRLMNTEAFF	TRAV6	TRAJ26	TRBV3-1	TRBJ1-1	HomoSapiens	B0702_SIIAYTMSL	train	0	4	Public TCRs with undetermined specificities
CAVSVQTGNQFYF	CASSPDRGRGNTEAFF	TRAV8-4	TRAJ49	TRBV28	TRBJ1-1	HomoSapiens	B0702_SIIAYTMSL	train	0	4	Public TCRs with undetermined specificities
CALPQGGSEKLVF	CSAFRTSGGPGELFF	TRAV9-2	TRAJ57	TRBV29-1	TRBJ2-2	HomoSapiens	B0702_SIIAYTMSL	train	0	4	Public TCRs with undetermined specificities
CVVDVKLGNEKLTF	CASSPTSGGYEQYF	TRAV12-1	TRAJ48	TRBV5-1	TRBJ2-7	HomoSapiens	B0702_SIIAYTMSL	train	0	4	Public TCRs with undetermined specificities
CLLMYGNNNDMRF	CASSYSPGTLYGYTF	TRAV40	TRAJ43	TRBV6-2/6-3	TRBJ1-2	HomoSapiens	B0702_SIIAYTMSL	train	0	4	Public TCRs with undetermined specificities
CAARTKIKAAGNKLTF	CASNDWGSGGAFGTDTQYF	TRAV13-1	TRAJ17	TRBV11-2	TRBJ2-3	HomoSapiens	B0702_SIIAYTMSL	train	0	4	Public TCRs with undetermined specificities
CAGGNNNQGGKLIF	CASSLLSGEFYTF	TRAV27	TRAJ23	TRBV12-3	TRBJ1-2	HomoSapiens	B0702_SIIAYTMSL	train	0	4	Public TCRs with undetermined specificities
CALRHTNTGNQFYF	CASSPPVLANYGYTF	TRAV9-2	TRAJ49	TRBV4-1	TRBJ1-2	HomoSapiens	B0702_SIIAYTMSL	train	0	4	Public TCRs with undetermined specificities
CAVSPNSNYQLIW	CASSLDFGTDYNEQFF	TRAV8-4	TRAJ33	TRBV12-4	TRBJ2-1	HomoSapiens	B0702_SIIAYTMSL	train	0	4	Public TCRs with undetermined specificities
CAAPLNNARLMF	CASSQGRLAGGWGETQYF	TRAV1-1	TRAJ31	TRBV14	TRBJ2-5	HomoSapiens	B0702_SIIAYTMSL	train	0	4	Public TCRs with undetermined specificities
CIVASGPAWVEKRDYQLIW	CASSSGQGRTEAFF	TRAV26-1	TRAJ33	TRBV5-1	TRBJ1-1	HomoSapiens	B0702_SIIAYTMSL	train	0	4	Public TCRs with undetermined specificities
CAARAGGATNKLIF	CASSITGTQETQYF	TRAV13-1	TRAJ32	TRBV19	TRBJ2-5	HomoSapiens	B0702_SIIAYTMSL	train	0	4	Public TCRs with undetermined specificities
CAVRYRSNDYKLSF	CASSRPDLAPDTQYF	TRAV1-2	TRAJ20	TRBV3-1	TRBJ2-3	HomoSapiens	B0702_SIIAYTMSL	train	0	4	Public TCRs with undetermined specificities
CAVAHNFNKFYF	CASTSHRGRNNEQFF	TRAV2	TRAJ21	TRBV2	TRBJ2-1	HomoSapiens	B0702_SIIAYTMSL	train	0	4	Public TCRs with undetermined specificities
CVVPDSQAGTALIF	CASSLLGERDNEQFF	TRAV12-1	TRAJ15	TRBV7-9	TRBJ2-1	HomoSapiens	B0702_SIIAYTMSL	train	0	4	Public TCRs with undetermined specificities
CAAAGPTGKLIF	CASSHDRSIQPQHF	TRAV13-2	TRAJ37	TRBV6-5	TRBJ1-5	HomoSapiens	B0702_SIIAYTMSL	train	0	4	Public TCRs with undetermined specificities
CDPPSGSARQLTF	CATSTEIVKNQPQHF	TRAV1-2	TRAJ22	TRBV15	TRBJ1-5	HomoSapiens	B0702_SIIAYTMSL	train	0	4	Public TCRs with undetermined specificities
CVVVYGGYNKLIF	CASSSKTGPDYGYTF	TRAV10	TRAJ4	TRBV7-2	TRBJ1-2	HomoSapiens	B0702_SIIAYTMSL	train	0	4	Public TCRs with undetermined specificities
CAVEDRDAGNMLTF	CASLPKELGAYGYTF	TRAV2	TRAJ39	TRBV6-6	TRBJ1-2	HomoSapiens	B0702_SIIAYTMSL	train	0	4	Public TCRs with undetermined specificities
CAVKVLTGGGNKLTF	CSVKTSGGSTDTQYF	TRAV12-2	TRAJ10	TRBV29-1	TRBJ2-3	HomoSapiens	B0702_SIIAYTMSL	train	0	4	Public TCRs with undetermined specificities
CALGVTSGTYKYIF	CASSLLGGSEDTQYF	TRAV6	TRAJ40	TRBV5-6	TRBJ2-3	HomoSapiens	B0702_SIIAYTMSL	train	0	4	Public TCRs with undetermined specificities
CAESQSGNTPLVF	CASSPGDYEQYF	TRAV5	TRAJ29	TRBV3-1	TRBJ2-7	HomoSapiens	B0702_SIIAYTMSL	train	0	4	Public TCRs with undetermined specificities
CAVAGGNSGGGADGLTF	CSVDSGPSQETQYF	TRAV12-2	TRAJ45	TRBV29-1	TRBJ2-5	HomoSapiens	B0702_SIIAYTMSL	train	0	4	Public TCRs with undetermined specificities
CAENRYRDDKIIF	CASSLQGDSSYNEQFF	TRAV13-2	TRAJ30	TRBV5-1	TRBJ2-1	HomoSapiens	B0702_SIIAYTMSL	train	0	4	Public TCRs with undetermined specificities
CAVSDYGPNAGNMLTF	CASSPIRVRDEQYF	TRAV8-6	TRAJ39	TRBV18	TRBJ2-7	HomoSapiens	B0702_SIIAYTMSL	train	0	4	Public TCRs with undetermined specificities
CASKTNDYKLSF	CASSFQGTGYLTYNSPLHF	TRAV12-3	TRAJ20	TRBV5-1	TRBJ1-6	HomoSapiens	B0702_SIIAYTMSL	train	0	4	Public TCRs with undetermined specificities
CAVAPPNDYKHSF	CASSQGGGMGTQYF	TRAV2	TRAJ20	TRBV19	TRBJ2-3	HomoSapiens	B0702_SIIAYTMSL	train	0	4	Public TCRs with undetermined specificities
CAVGTGSYKLIF	CASYYKNTEAFF	TRAV8-3	TRAJ12	TRBV28	TRBJ1-1	HomoSapiens	B0702_SIIAYTMSL	train	0	4	Public TCRs with undetermined specificities
CAHESGYALNF	CASSLERGDHTDTQYF	TRAV6	TRAJ41	TRBV19	TRBJ2-3	HomoSapiens	B0702_SIIAYTMSL	train	0	4	Public TCRs with undetermined specificities
CVVNIMGYSTLTF	CASSFSGRGEETQYF	TRAV12-1	TRAJ11	TRBV5-1	TRBJ2-5	HomoSapiens	B0702_SIIAYTMSL	train	0	4	Public TCRs with undetermined specificities
CALTGSGSARQLTF	CASSYRDSAYEQYV	TRAV9-2	TRAJ22	TRBV6-2/6-3	TRBJ2-7	HomoSapiens	B0702_SIIAYTMSL	train	0	4	Public TCRs with undetermined specificities
CAVLGTGFQKLVF	CATRPNTGELFF	TRAV12-2	TRAJ8	TRBV28	TRBJ2-2	HomoSapiens	B0702_SIIAYTMSL	train	0	4	Public TCRs with undetermined specificities
CVADPPNQAGTALIF	CASSSSGRGEQFF	TRAV12-1	TRAJ15	TRBV12-4	TRBJ2-1	HomoSapiens	B0702_SIIAYTMSL	train	0	4	Public TCRs with undetermined specificities
CAVLGGSNYQLIW	CSVGHLYNSYEQYF	TRAV2	TRAJ33	TRBV29-1	TRBJ2-7	HomoSapiens	B0702_SIIAYTMSL	train	0	4	Public TCRs with undetermined specificities
CATDNSDDYKLSF	CATQGPTEAFF	TRAV17	TRAJ20	TRBV27	TRBJ1-1	HomoSapiens	B0702_SIIAYTMSL	train	0	4	Public TCRs with undetermined specificities
CALRLHTGTASKLTF	CASSRVHRGSYNSPLHF	TRAV9-2	TRAJ44	TRBV12-3	TRBJ1-6	HomoSapiens	B0702_SIIAYTMSL	train	0	4	Public TCRs with undetermined specificities
CAVGRALSDGQKLLF	CASSLEGGRQPQHF	TRAV8-3	TRAJ16	TRBV12-4	TRBJ1-5	HomoSapiens	B0702_SIIAYTMSL	train	0	4	Public TCRs with undetermined specificities
CAVRVPWGGGYQKVTF	CAWGGSYEQYF	TRAV3	TRAJ13	TRBV30	TRBJ2-7	HomoSapiens	B0702_SIIAYTMSL	train	0	4	Public TCRs with undetermined specificities
CAMRYGANNLFF	CATLLGPGRPQHF	TRAV14/DV4	TRAJ36	TRBV6-1	TRBJ1-5	HomoSapiens	B0702_SIIAYTMSL	train	0	4	Public TCRs with undetermined specificities
CLVGGLNDYKLSF	CASSHLRGNTEAFF	TRAV4	TRAJ20	TRBV11-2	TRBJ1-1	HomoSapiens	B0702_SIIAYTMSL	train	0	4	Public TCRs with undetermined specificities
CAVDPGGGGADGLTF	CASGTLAGGPGGEQFF	TRAV39	TRAJ45	TRBV9	TRBJ2-1	HomoSapiens	B0702_SIIAYTMSL	train	0	4	Public TCRs with undetermined specificities
CAVKGADDYKLSF	CASSQGGVNTEAFF	TRAV2	TRAJ20	TRBV4-1	TRBJ1-1	HomoSapiens	B0702_SIIAYTMSL	train	0	4	Public TCRs with undetermined specificities
CGSSGGGADGLTF	CASSWGQGAYEQYF	TRAV41	TRAJ45	TRBV7-2	TRBJ2-7	HomoSapiens	B0702_SIIAYTMSL	train	0	4	Public TCRs with undetermined specificities
CAATHSFSGYALNF	CASSRQGGDQPQHF	TRAV13-1	TRAJ41	TRBV6-6	TRBJ1-5	HomoSapiens	B0702_SIIAYTMSL	train	0	4	Public TCRs with undetermined specificities
CAALTCNQFYF	CASSQVQGIETQYF	TRAV13-1	TRAJ49	TRBV4-3	TRBJ2-5	HomoSapiens	B0702_SIIAYTMSL	train	0	4	Public TCRs with undetermined specificities
CAVRNTSGTYKYIF	CASSPLTSGTDTQYF	TRAV1-1	TRAJ40	TRBV3-1	TRBJ2-3	HomoSapiens	B0702_SIIAYTMSL	train	0	4	Public TCRs with undetermined specificities
CAAAGRAGGTSYGKLTF	CASSDAGTKETQYF	TRAV27	TRAJ52	TRBV9	TRBJ2-5	HomoSapiens	B0702_SIIAYTMSL	train	0	4	Public TCRs with undetermined specificities
CAVRAHSGNTPLVF	CASSYSGEYEQYF	TRAV1-1	TRAJ29	TRBV7-3	TRBJ2-7	HomoSapiens	B0702_SIIAYTMSL	train	0	4	Public TCRs with undetermined specificities
CAAPPPRNSGGSNYKLTF	CSAASGAGNTGELFF	TRAV13-1	TRAJ53	TRBV20-1	TRBJ2-2	HomoSapiens	B0702_SIIAYTMSL	train	0	4	Public TCRs with undetermined specificities
CAGVNWGGGADGLTF	CASSLVGGSSYNEQFF	TRAV27	TRAJ45	TRBV12-4	TRBJ2-1	HomoSapiens	B0702_SIIAYTMSL	train	0	4	Public TCRs with undetermined specificities
CAAARDNYGQNFVF	CASSASGETQYF	TRAV1-1	TRAJ26	TRBV2	TRBJ2-5	HomoSapiens	B0702_SIIAYTMSL	train	0	4	Public TCRs with undetermined specificities
CAVGVTTGANSKLTF	CASSDLAGGPDEQFF	TRAV36/DV7	TRAJ56	TRBV6-4	TRBJ2-1	HomoSapiens	B0702_SIIAYTMSL	train	0	4	Public TCRs with undetermined specificities
CAENILGGYQKVTF	CSAIGLAALSSYNEQFF	TRAV13-2	TRAJ13	TRBV20-1	TRBJ2-1	HomoSapiens	B0702_SIIAYTMSL	train	0	4	Public TCRs with undetermined specificities
CLVVGGADGLTF	CASSRDRVGYTF	TRAV4	TRAJ45	TRBV3-2	TRBJ1-2	HomoSapiens	B0702_SIIAYTMSL	train	0	4	Public TCRs with undetermined specificities
CATNPQGGSEKLVF	CASSNSGTGGGEQYF	TRAV14/DV4	TRAJ57	TRBV18	TRBJ2-7	HomoSapiens	B0702_SIIAYTMSL	train	0	4	Public TCRs with undetermined specificities
CAAGSNYGGSQGNLIF	CASSLGHRVVGEQYF	TRAV29/DV5	TRAJ42	TRBV5-1	TRBJ2-7	HomoSapiens	B0702_SIIAYTMSL	train	0	4	Public TCRs with undetermined specificities
CAASGPINAGKSTF	CASTQSGVTGELFF	TRAV23/DV6	TRAJ27	TRBV7-9	TRBJ2-2	HomoSapiens	B0702_SIIAYTMSL	train	0	4	Public TCRs with undetermined specificities
CAERSISNFGNEKLTF	CASSVDSSSGGAVEQFF	TRAV13-2	TRAJ48	TRBV9	TRBJ2-1	HomoSapiens	B0702_SIIAYTMSL	train	0	4	Public TCRs with undetermined specificities
CALSSASGGSYIPTF	CASTNRRGLAYSGANVLTF	TRAV19	TRAJ6	TRBV6-1	TRBJ2-6	HomoSapiens	B0702_SIIAYTMSL	train	0	4	Public TCRs with undetermined specificities
CAVQAKEAAGNKLTF	CSAREIGGAYNEQFF	TRAV20	TRAJ17	TRBV20-1	TRBJ2-1	HomoSapiens	B0702_SIIAYTMSL	train	0	4	Public TCRs with undetermined specificities
CAVSAFYNTDKLIF	CASSALGGFGYGYTF	TRAV8-6	TRAJ34	TRBV5-4	TRBJ1-2	HomoSapiens	B0702_SIIAYTMSL	train	0	4	Public TCRs with undetermined specificities
CVVSGLSGGSYIPTF	CASSESGWGYGYTF	TRAV12-1	TRAJ6	TRBV6-1	TRBJ1-2	HomoSapiens	B0702_SIIAYTMSL	train	0	4	Public TCRs with undetermined specificities
CAVNNAVNNRKVIW	CAIRLGQGNTEAFF	TRAV8-1	TRAJ38	TRBV10-3	TRBJ1-1	HomoSapiens	B0702_SIIAYTMSL	train	0	4	Public TCRs with undetermined specificities
CAASPFAGKLIF	CASSYTSSGTSGRNEQFF	TRAV13-1	TRAJ23	TRBV6-6	TRBJ2-1	HomoSapiens	B0702_SIIAYTMSL	train	0	4	Public TCRs with undetermined specificities
CVVSPNRDRGSTLGRLYF	CASRTGTDTYEQYF	TRAV10	TRAJ18	TRBV12-3	TRBJ2-7	HomoSapiens	B0702_SIIAYTMSL	train	0	4	Public TCRs with undetermined specificities
CALDRWNGGFKTIF	CASSLVGSGSSYNEQFF	TRAV6	TRAJ9	TRBV7-9	TRBJ2-1	HomoSapiens	B0702_SIIAYTMSL	train	0	4	Public TCRs with undetermined specificities
CALLNGNQFYF	CASRAQGWDGYTF	TRAV9-2	TRAJ49	TRBV6-5	TRBJ1-2	HomoSapiens	B0702_SIIAYTMSL	train	0	4	Public TCRs with undetermined specificities
CASLTYGGSQGNLIF	CASSLEGPFYPTTSTEAFF	TRAV17	TRAJ42	TRBV7-2	TRBJ1-1	HomoSapiens	B0702_SIIAYTMSL	train	0	4	Public TCRs with undetermined specificities
CAVQAGWESGNTPLVF	CASSFFDYGYTF	TRAV20	TRAJ29	TRBV25-1	TRBJ1-2	HomoSapiens	B0702_SIIAYTMSL	train	0	4	Public TCRs with undetermined specificities
CAGGNFNKFYF	CASSQDRVANYGYTF	TRAV1-1	TRAJ21	TRBV4-1	TRBJ1-2	HomoSapiens	B0702_SIIAYTMSL	train	0	4	Public TCRs with undetermined specificities
CPFLYSGAGSYQLTF	CATSTGVGSEQYF	TRAV4	TRAJ28	TRBV24-1	TRBJ2-7	HomoSapiens	B0702_SIIAYTMSL	train	0	4	Public TCRs with undetermined specificities
CAVDLSGGYNKLIF	CASTTWGGIRRGRTGANVLTF	TRAV21	TRAJ4	TRBV4-2	TRBJ2-6	HomoSapiens	B0702_SIIAYTMSL	train	0	4	Public TCRs with undetermined specificities
CAVVGWNARLMF	CASSLGQGNAGELFF	TRAV39	TRAJ31	TRBV12-3	TRBJ2-2	HomoSapiens	B0702_SIIAYTMSL	train	0	4	Public TCRs with undetermined specificities
CGSDSWGKLQF	CASSSQGPTNEKLFF	TRAV30	TRAJ24	TRBV25-1	TRBJ1-4	HomoSapiens	B0702_SIIAYTMSL	train	0	4	Public TCRs with undetermined specificities
CAVDSQDFGNEKLTF	CASRGSGGAVTIQYF	TRAV39	TRAJ48	TRBV2	TRBJ2-4	HomoSapiens	B0702_SIIAYTMSL	train	0	4	Public TCRs with undetermined specificities
CLVYLEGNKLVF	CASSSDSGANVLTF	TRAV4	TRAJ47	TRBV7-9	TRBJ2-6	HomoSapiens	B0702_SIIAYTMSL	train	0	4	Public TCRs with undetermined specificities
CAEKAQGGKLIF	CASSYSAQPNSPLHF	TRAV5	TRAJ23	TRBV6-5	TRBJ1-6	HomoSapiens	B0702_SIIAYTMSL	train	0	4	Public TCRs with undetermined specificities
CAVNGDKFYF	CASSGRSLGGYTF	TRAV12-2	TRAJ21	TRBV28	TRBJ1-2	HomoSapiens	B0702_SIIAYTMSL	train	0	4	Public TCRs with undetermined specificities
CAVPDQTGANNLFF	CASSWDRGEQPQHF	TRAV1-1	TRAJ36	TRBV6-5	TRBJ1-5	HomoSapiens	B0702_SIIAYTMSL	train	0	4	Public TCRs with undetermined specificities
CATVQGGGYNKLIF	CASGAGVGTEAFF	TRAV17	TRAJ4	TRBV2	TRBJ1-1	HomoSapiens	B0702_SIIAYTMSL	train	0	4	Public TCRs with undetermined specificities
CAYSPTGANSKLTF	CASRPGTGPSNQPQHF	TRAV38-2/DV8	TRAJ56	TRBV27	TRBJ1-5	HomoSapiens	B0702_SIIAYTMSL	train	0	4	Public TCRs with undetermined specificities
CAMEDTGRRALTF	CASSPQVVSGGEQYF	TRAV14/DV4	TRAJ5	TRBV5-4	TRBJ2-7	HomoSapiens	B0702_SIIAYTMSL	train	0	4	Public TCRs with undetermined specificities
CAEENDMRF	CASSLLRSPLHF	TRAV13-2	TRAJ43	TRBV12-3	TRBJ1-6	HomoSapiens	B0702_SIIAYTMSL	train	0	4	Public TCRs with undetermined specificities
CATDLRKGNEKLTF	CASSRSGTVSYEQYF	TRAV17	TRAJ48	TRBV12-4	TRBJ2-7	HomoSapiens	B0702_SIIAYTMSL	train	0	4	Public TCRs with undetermined specificities
CAAFGYNQGGKLIF	CASSLKAGGTGELFF	TRAV13-1	TRAJ23	TRBV7-2	TRBJ2-2	HomoSapiens	B0702_SIIAYTMSL	train	0	4	Public TCRs with undetermined specificities
CAAPESNRDDKIIF	CASSPTGRGNTDTQYF	TRAV29/DV5	TRAJ30	TRBV7-3	TRBJ2-3	HomoSapiens	B0702_SIIAYTMSL	train	0	4	Public TCRs with undetermined specificities
CAVRPEWEYGNKLVF	CASSPSGNSVKAFF	TRAV21	TRAJ47	TRBV11-2	TRBJ1-1	HomoSapiens	B0702_SIIAYTMSL	train	0	4	Public TCRs with undetermined specificities
CACGSEKLVF	CSATGALIGNEQFF	TRAV38-2/DV8	TRAJ57	TRBV20-1	TRBJ2-1	HomoSapiens	B0702_SIIAYTMSL	train	0	4	Public TCRs with undetermined specificities
CAFTRWNSGGSNYKLTF	CASSLYTGGTGELFF	TRAV38-1	TRAJ53	TRBV5-5	TRBJ2-2	HomoSapiens	B0702_SIIAYTMSL	train	0	4	Public TCRs with undetermined specificities
CAVKPRDGGYNKLIF	CASSSALETQYF	TRAV8-6	TRAJ4	TRBV9	TRBJ2-5	HomoSapiens	B0702_SIIAYTMSL	train	0	4	Public TCRs with undetermined specificities
CIVRVDVGNKLTF	CASKDQAPGATGELFF	TRAV26-1	TRAJ17	TRBV25-1	TRBJ2-2	HomoSapiens	B0702_SIIAYTMSL	train	0	4	Public TCRs with undetermined specificities
CLVGEKSSGGYQKVTF	CASMTGVNTEAFF	TRAV4	TRAJ13	TRBV2	TRBJ1-1	HomoSapiens	B0702_SIIAYTMSL	train	0	4	Public TCRs with undetermined specificities
CALSGNYGNQFYF	CASSRGQVDTQYF	TRAV16	TRAJ49	TRBV19	TRBJ2-3	HomoSapiens	B0702_SIIAYTMSL	train	0	4	Public TCRs with undetermined specificities
CAAPTGGFSGGYNKLIF	CAISALRDPQYEQYF	TRAV13-1	TRAJ4	TRBV10-3	TRBJ2-7	HomoSapiens	B0702_SIIAYTMSL	train	0	4	Public TCRs with undetermined specificities
CATGETSGSRLTF	CASSQYSYVGETQYF	TRAV17	TRAJ58	TRBV3-1	TRBJ2-5	HomoSapiens	B0702_SIIAYTMSL	train	0	4	Public TCRs with undetermined specificities
CAEEGGGSYIPTF	CASSPRGGASQKLFF	TRAV5	TRAJ6	TRBV6-5	TRBJ1-4	HomoSapiens	B0702_SIIAYTMSL	train	0	4	Public TCRs with undetermined specificities
CPISSGSARQLTF	CASSLASGSFNEQYF	TRAV2	TRAJ22	TRBV11-1	TRBJ2-7	HomoSapiens	B0702_SIIAYTMSL	train	0	4	Public TCRs with undetermined specificities
CILRGASGAGSYQLTF	CATMSLAGYNEQFF	TRAV26-2	TRAJ28	TRBV5-1	TRBJ2-1	HomoSapiens	B0702_SIIAYTMSL	train	0	4	Public TCRs with undetermined specificities
CAGQRSRGGSQGNLIF	CASSRGGAYEQYF	TRAV35	TRAJ42	TRBV28	TRBJ2-7	HomoSapiens	B0702_SIIAYTMSL	train	0	4	Public TCRs with undetermined specificities
CAMKSGSNYQLIW	CASRVRVQSYEQYF	TRAV12-3	TRAJ33	TRBV10-2	TRBJ2-7	HomoSapiens	B0702_SIIAYTMSL	train	0	4	Public TCRs with undetermined specificities
CATGALRYGQNFVF	CASRLDRDRNEQYF	TRAV17	TRAJ26	TRBV28	TRBJ2-7	HomoSapiens	B0702_SIIAYTMSL	train	0	4	Public TCRs with undetermined specificities
CAGCRLGAGSYQLTF	CATSREWPGELFF	TRAV35	TRAJ28	TRBV15	TRBJ2-2	HomoSapiens	B0702_SIIAYTMSL	test	1	4	Public Paired Data
CAAGDQGAQKLVF	CASSPFQGLAGVGLGTDTQYF	TRAV29/DV5	TRAJ54	TRBV3-1	TRBJ2-3	HomoSapiens	B0702_SIIAYTMSL	test	1	4	Public Paired Data
CAMKEGYSTLTF	CAISESLAGVGSADTQYF	TRAV14/DV4	TRAJ11	TRBV10-3	TRBJ2-3	HomoSapiens	B0702_SIIAYTMSL	test	1	4	Public Paired Data
CAASVGGADGLTF	CASSYAALAKNIQYF	TRAV29/DV5	TRAJ45	TRBV6-6	TRBJ2-4	HomoSapiens	B0702_SIIAYTMSL	test	0	4	Public TCRs with undetermined specificities
CAVNGGTSGTYKYIF	CASSPDGQGGYTF	TRAV8-1	TRAJ40	TRBV6-5	TRBJ1-2	HomoSapiens	B0702_SIIAYTMSL	test	0	4	Public TCRs with undetermined specificities
CALREANQAGTALIF	CASSQVVYRGRGTEAFF	TRAV19	TRAJ15	TRBV3-1	TRBJ1-1	HomoSapiens	B0702_SIIAYTMSL	test	0	4	Public TCRs with undetermined specificities
CATENNARLMF	CASSSFSRGTGELFF	TRAV17	TRAJ31	TRBV3-1	TRBJ2-2	HomoSapiens	B0702_SIIAYTMSL	test	0	4	Public TCRs with undetermined specificities
CIVRPRPTNDYKLSF	CSARAQGRGEGYQPQHF	TRAV26-1	TRAJ20	TRBV20-1	TRBJ1-5	HomoSapiens	B0702_SIIAYTMSL	test	0	4	Public TCRs with undetermined specificities
CAVGGGADGLTF	CASTPPSLVAFF	TRAV41	TRAJ45	TRBV7-9	TRBJ1-1	HomoSapiens	B0702_SIIAYTMSL	test	0	4	Public TCRs with undetermined specificities
CALDLMFSGGYNKLIF	CASSSGPVTGGMETQYF	TRAV6	TRAJ4	TRBV7-3	TRBJ2-5	HomoSapiens	B0702_SIIAYTMSL	test	0	4	Public TCRs with undetermined specificities
CANRNYGQNFVF	CASSSAGTGNSPLHF	TRAV13-1	TRAJ26	TRBV7-8	TRBJ1-6	HomoSapiens	B0702_SIIAYTMSL	test	0	4	Public TCRs with undetermined specificities
CALRETSGSRLTF	CSARGSWAWQYF	TRAV16	TRAJ58	TRBV20-1	TRBJ2-7	HomoSapiens	B0702_SIIAYTMSL	test	0	4	Public TCRs with undetermined specificities
CAVERGSTLGRLYF	CASSLTEVQPQHF	TRAV2	TRAJ18	TRBV11-2	TRBJ1-5	HomoSapiens	B0702_SIIAYTMSL	test	0	4	Public TCRs with undetermined specificities
CIAAYNQGGKLIF	CSASQPGPSTDTQYF	TRAV26-1	TRAJ23	TRBV20-1	TRBJ2-3	HomoSapiens	B0702_SIIAYTMSL	test	0	4	Public TCRs with undetermined specificities
CASGGNKLVF	CASSFWDRREDTQYF	TRAV17	TRAJ47	TRBV5-4	TRBJ2-3	HomoSapiens	B0702_SIIAYTMSL	test	0	4	Public TCRs with undetermined specificities
CAGCRLGAGSYQLTF	CATSREWPGELFF	TRAV35	TRAJ28	TRBV15	TRBJ2-2	HomoSapiens	B0702_SIIAYTMSL	train	1	5	Public Paired Data
CAVSVLDSNYQLIW	CASSLFPTDTQYF	TRAV8-6	TRAJ33	TRBV27	TRBJ2-3	HomoSapiens	B0702_SIIAYTMSL	train	1	5	Public Paired Data
CAFVIQGAQKLVF	CASSEVSYEQYF	TRAV38-2/DV8	TRAJ54	TRBV25-1	TRBJ2-7	HomoSapiens	B0702_SIIAYTMSL	train	1	5	Public Paired Data
CAENSPMDSSYKLIF	CASSWTGGTRNTGELFF	TRAV13-2	TRAJ12	TRBV7-2	TRBJ2-2	HomoSapiens	B0702_SIIAYTMSL	train	1	5	Public Paired Data
CALRWGYAGNNRKLIW	CSVKHRGVGQPQHF	TRAV6	TRAJ38	TRBV20-1	TRBJ1-5	HomoSapiens	B0702_SIIAYTMSL	train	1	5	Public Paired Data
CVVNDQHTGGFKTIF	CAWTDFRPNTEAFF	TRAV12-1	TRAJ9	TRBV30	TRBJ1-1	HomoSapiens	B0702_SIIAYTMSL	train	1	5	Public Paired Data
CAAGDQGAQKLVF	CASSPFQGLAGVGLGTDTQYF	TRAV29/DV5	TRAJ54	TRBV3-1	TRBJ2-3	HomoSapiens	B0702_SIIAYTMSL	train	1	5	Public Paired Data
CAILTSYDKVIF	CATSDRGTSVAEQFF	TRAV3	TRAJ50	TRBV24-1	TRBJ2-1	HomoSapiens	B0702_SIIAYTMSL	train	1	5	Public Paired Data
CAESKAPWTGANNLFF	CASSLEVPPGYNEQFF	TRAV5	TRAJ36	TRBV5-4	TRBJ2-1	HomoSapiens	B0702_SIIAYTMSL	train	1	5	Public Paired Data
CARITGYARLMF	CASSYSKGRIYEQYF	TRAV12-3	TRAJ31	TRBV6-2	TRBJ2-7	HomoSapiens	B0702_SIIAYTMSL	train	1	5	Public Paired Data
CAMKEGYSTLTF	CAISESLAGVGSADTQYF	TRAV14/DV4	TRAJ11	TRBV10-3	TRBJ2-3	HomoSapiens	B0702_SIIAYTMSL	train	1	5	Public Paired Data
CAMRGSLGGYIPTF	CASSLAGNTIYF	TRAV14/DV4	TRAJ6	TRBV7-9	TRBJ1-3	HomoSapiens	B0702_SIIAYTMSL	train	1	5	Public Paired Data
CARITGYARLMF	CASSLFPTDTQYF	TRAV12-3	TRAJ31	TRBV27	TRBJ2-3	HomoSapiens	B0702_SIIAYTMSL	train	1	5	Public Paired Data (shuffled AB)
CAFVIQGAQKLVF	CASSLEVPPGYNEQFF	TRAV38-2/DV8	TRAJ54	TRBV5-4	TRBJ2-1	HomoSapiens	B0702_SIIAYTMSL	train	1	5	Public Paired Data (shuffled AB)
CAMKEGYSTLTF	CSVKHRGVGQPQHF	TRAV14/DV4	TRAJ11	TRBV20-1	TRBJ1-5	HomoSapiens	B0702_SIIAYTMSL	train	1	5	Public Paired Data (shuffled AB)
CAVSVLDSNYQLIW	CASSYSKGRIYEQYF	TRAV8-6	TRAJ33	TRBV6-2	TRBJ2-7	HomoSapiens	B0702_SIIAYTMSL	train	1	5	Public Paired Data (shuffled AB)
CAENSPMDSSYKLIF	CASSLAGNTIYF	TRAV13-2	TRAJ12	TRBV7-9	TRBJ1-3	HomoSapiens	B0702_SIIAYTMSL	train	1	5	Public Paired Data (shuffled AB)
CAMRGSLGGYIPTF	CATSDRGTSVAEQFF	TRAV14/DV4	TRAJ6	TRBV24-1	TRBJ2-1	HomoSapiens	B0702_SIIAYTMSL	train	1	5	Public Paired Data (shuffled AB)
CVVNDQHTGGFKTIF	CASSEVSYEQYF	TRAV12-1	TRAJ9	TRBV25-1	TRBJ2-7	HomoSapiens	B0702_SIIAYTMSL	train	1	5	Public Paired Data (shuffled AB)
CAAGDQGAQKLVF	CATSREWPGELFF	TRAV29/DV5	TRAJ54	TRBV15	TRBJ2-2	HomoSapiens	B0702_SIIAYTMSL	train	1	5	Public Paired Data (shuffled AB)
CAILTSYDKVIF	CASSWTGGTRNTGELFF	TRAV3	TRAJ50	TRBV7-2	TRBJ2-2	HomoSapiens	B0702_SIIAYTMSL	train	1	5	Public Paired Data (shuffled AB)
CALRWGYAGNNRKLIW	CAWTDFRPNTEAFF	TRAV6	TRAJ38	TRBV30	TRBJ1-1	HomoSapiens	B0702_SIIAYTMSL	train	1	5	Public Paired Data (shuffled AB)
CAGCRLGAGSYQLTF	CAISESLAGVGSADTQYF	TRAV35	TRAJ28	TRBV10-3	TRBJ2-3	HomoSapiens	B0702_SIIAYTMSL	train	1	5	Public Paired Data (shuffled AB)
CAESKAPWTGANNLFF	CASSPFQGLAGVGLGTDTQYF	TRAV5	TRAJ36	TRBV3-1	TRBJ2-3	HomoSapiens	B0702_SIIAYTMSL	train	1	5	Public Paired Data (shuffled AB)
CALSDQSGGRNYKLTF	CSARTSVQPQHF	TRAV9-2	TRAJ53	TRBV20-1	TRBJ1-5	HomoSapiens	B0702_SIIAYTMSL	train	0	5	Public TCRs with undetermined specificities
CAADRNSGNTPLVF	CASSFLASRSYEQYF	TRAV12-2	TRAJ29	TRBV11-2	TRBJ2-7	HomoSapiens	B0702_SIIAYTMSL	train	0	5	Public TCRs with undetermined specificities
CAAPAQENTDKLIF	CASSWIKAGDFQETQYF	TRAV13-1	TRAJ34	TRBV7-9	TRBJ2-5	HomoSapiens	B0702_SIIAYTMSL	train	0	5	Public TCRs with undetermined specificities
CAASNDGSGNTGKLIF	CASSPVGAGGETQYF	TRAV23/DV6	TRAJ37	TRBV18	TRBJ2-5	HomoSapiens	B0702_SIIAYTMSL	train	0	5	Public TCRs with undetermined specificities
CAENTPPAGNQFYF	CSARVPGIFTEAFF	TRAV13-2	TRAJ49	TRBV20-1	TRBJ1-1	HomoSapiens	B0702_SIIAYTMSL	train	0	5	Public TCRs with undetermined specificities
CAVGAQSSRNNNARLMF	CASSRENEQYF	TRAV8-3	TRAJ31	TRBV3-1	TRBJ2-7	HomoSapiens	B0702_SIIAYTMSL	train	0	5	Public TCRs with undetermined specificities
CVVSFAFTGGGNKLTF	CASSQSSGSYGYTF	TRAV10	TRAJ10	TRBV3-1	TRBJ1-2	HomoSapiens	B0702_SIIAYTMSL	train	0	5	Public TCRs with undetermined specificities
CAVSPRLAAGNKLTF	CASSVISGGSTDTQYF	TRAV21	TRAJ17	TRBV5-1	TRBJ2-3	HomoSapiens	B0702_SIIAYTMSL	train	0	5	Public TCRs with undetermined specificities
CAVGDSNYQLIW	CASSSDRRQGARGTQYF	TRAV41	TRAJ33	TRBV12-3	TRBJ2-5	HomoSapiens	B0702_SIIAYTMSL	train	0	5	Public TCRs with undetermined specificities
CAYRVTQGGSEKLVF	CASGGLSNEQFF	TRAV38-2/DV8	TRAJ57	TRBV24-1	TRBJ2-1	HomoSapiens	B0702_SIIAYTMSL	train	0	5	Public TCRs with undetermined specificities
CARSIYNFNKFYF	CASSVSLAGHTDTQYF	TRAV9-2	TRAJ21	TRBV19	TRBJ2-3	HomoSapiens	B0702_SIIAYTMSL	train	0	5	Public TCRs with undetermined specificities
CAASAFQGAQKLVF	CASSINRGGYTF	TRAV29/DV5	TRAJ54	TRBV11-2	TRBJ1-2	HomoSapiens	B0702_SIIAYTMSL	train	0	5	Public TCRs with undetermined specificities
CIVRVADQWFSDGQKLLF	CASSLIAGVNEQFF	TRAV26-1	TRAJ16	TRBV12-4	TRBJ2-1	HomoSapiens	B0702_SIIAYTMSL	train	0	5	Public TCRs with undetermined specificities
CAASTRSWDKYIF	CASSQDRASGPRQQFF	TRAV13-1	TRAJ40	TRBV4-2	TRBJ2-1	HomoSapiens	B0702_SIIAYTMSL	train	0	5	Public TCRs with undetermined specificities
CAASPRGGGGSDIPTF	CASSLARAPLEQYF	TRAV13-1	TRAJ6	TRBV18	TRBJ2-7	HomoSapiens	B0702_SIIAYTMSL	train	0	5	Public TCRs with undetermined specificities
CAVAAYGGSQGNLIF	CAISDIYNEQFF	TRAV39	TRAJ42	TRBV10-3	TRBJ2-1	HomoSapiens	B0702_SIIAYTMSL	train	0	5	Public TCRs with undetermined specificities
CALLPLFSNDYKLSF	CATSEGGRSQPQHF	TRAV19	TRAJ20	TRBV24-1	TRBJ1-5	HomoSapiens	B0702_SIIAYTMSL	train	0	5	Public TCRs with undetermined specificities
CAVRGSPLFSGGYNKLIF	CASTRGGGEQFF	TRAV1-2	TRAJ4	TRBV12-3	TRBJ2-1	HomoSapiens	B0702_SIIAYTMSL	train	0	5	Public TCRs with undetermined specificities
CAVNLEGANNLFF	CASSLRSPQDTQYF	TRAV12-2	TRAJ36	TRBV7-2	TRBJ2-3	HomoSapiens	B0702_SIIAYTMSL	train	0	5	Public TCRs with undetermined specificities
CALSGAYSGTYKYIF	CASSLSGRSNEQFF	TRAV19	TRAJ40	TRBV7-3	TRBJ2-1	HomoSapiens	B0702_SIIAYTMSL	train	0	5	Public TCRs with undetermined specificities
CARHAGNMLTF	CATSRGLGNEQFF	TRAV38-2/DV8	TRAJ39	TRBV15	TRBJ2-1	HomoSapiens	B0702_SIIAYTMSL	train	0	5	Public TCRs with undetermined specificities
CAALVRGTYKYIF	CASSQERGGPYGYTF	TRAV13-1	TRAJ40	TRBV3-1	TRBJ1-2	HomoSapiens	B0702_SIIAYTMSL	train	0	5	Public TCRs with undetermined specificities
CAVKNAGKSTF	CASSALTGNEQYF	TRAV21	TRAJ27	TRBV25-1	TRBJ2-7	HomoSapiens	B0702_SIIAYTMSL	train	0	5	Public TCRs with undetermined specificities
CATDLGAPLVF	CSARGRISGAVGQPQHF	TRAV17	TRAJ29	TRBV20-1	TRBJ1-5	HomoSapiens	B0702_SIIAYTMSL	train	0	5	Public TCRs with undetermined specificities
CATDREGGKLIF	CASSSGTTPKYF	TRAV17	TRAJ23	TRBV28	TRBJ2-3	HomoSapiens	B0702_SIIAYTMSL	train	0	5	Public TCRs with undetermined specificities
CATDFSGGYNKLIF	CASSLDSTSYNEQFF	TRAV17	TRAJ4	TRBV5-4	TRBJ2-1	HomoSapiens	B0702_SIIAYTMSL	train	0	5	Public TCRs with undetermined specificities
CAVSQINQAGTALIF	CASSETTTGNEQYF	TRAV8-4	TRAJ15	TRBV9	TRBJ2-7	HomoSapiens	B0702_SIIAYTMSL	train	0	5	Public TCRs with undetermined specificities
CADALQGAQKLVF	CASSIGSGSFNEQFF	TRAV12-2	TRAJ54	TRBV19	TRBJ2-1	HomoSapiens	B0702_SIIAYTMSL	train	0	5	Public TCRs with undetermined specificities
CAVNNNARLMF	CASSVAAPGQNTGELFF	TRAV25	TRAJ31	TRBV9	TRBJ2-2	HomoSapiens	B0702_SIIAYTMSL	train	0	5	Public TCRs with undetermined specificities
CPVVMNYGGATNKLIF	CASRSHLNTEAFF	TRAV41	TRAJ32	TRBV14	TRBJ1-1	HomoSapiens	B0702_SIIAYTMSL	train	0	5	Public TCRs with undetermined specificities
CAYRAYPGGSQGNLIF	CSASLLSGSNQPQHF	TRAV38-2/DV8	TRAJ42	TRBV20-1	TRBJ1-5	HomoSapiens	B0702_SIIAYTMSL	train	0	5	Public TCRs with undetermined specificities
CAHLERTGRRALTF	CASSLLRETQYF	TRAV9-2	TRAJ5	TRBV12-4	TRBJ2-5	HomoSapiens	B0702_SIIAYTMSL	train	0	5	Public TCRs with undetermined specificities
CAVRPLRTGGFKTIF	CASSLLTGSGEKLFF	TRAV21	TRAJ9	TRBV28	TRBJ1-4	HomoSapiens	B0702_SIIAYTMSL	train	0	5	Public TCRs with undetermined specificities
CAVMLNSGYSTLTF	CASSPFGAPDVGEQYF	TRAV8-4	TRAJ11	TRBV19	TRBJ2-7	HomoSapiens	B0702_SIIAYTMSL	train	0	5	Public TCRs with undetermined specificities
CAASIVDRGSTLGRLYF	CASSPIPGETQYF	TRAV23/DV6	TRAJ18	TRBV5-1	TRBJ2-5	HomoSapiens	B0702_SIIAYTMSL	train	0	5	Public TCRs with undetermined specificities
CAVFPSANAGKSTF	CASRRTDESEAFF	TRAV12-2	TRAJ27	TRBV10-1	TRBJ1-1	HomoSapiens	B0702_SIIAYTMSL	train	0	5	Public TCRs with undetermined specificities
CAENIGGGNEKLTF	CAISELGPLNTEAFF	TRAV13-2	TRAJ48	TRBV10-3	TRBJ1-1	HomoSapiens	B0702_SIIAYTMSL	train	0	5	Public TCRs with undetermined specificities
CAVRKVEGAQKLVF	CASQTGVTEAFF	TRAV8-6	TRAJ54	TRBV7-2	TRBJ1-1	HomoSapiens	B0702_SIIAYTMSL	train	0	5	Public TCRs with undetermined specificities
CAYRSALGGTGVDGLTF	CASSADSFNQPQHF	TRAV38-2/DV8	TRAJ45	TRBV6-2/6-3	TRBJ1-5	HomoSapiens	B0702_SIIAYTMSL	train	0	5	Public TCRs with undetermined specificities
CVVNGYTGVFKTIF	CASSRDSTDTQYF	TRAV12-1	TRAJ9	TRBV6-1	TRBJ2-3	HomoSapiens	B0702_SIIAYTMSL	train	0	5	Public TCRs with undetermined specificities
CAENVGSNQAGTALIF	CASNRYRLNTEAFF	TRAV5	TRAJ15	TRBV19	TRBJ1-1	HomoSapiens	B0702_SIIAYTMSL	train	0	5	Public TCRs with undetermined specificities
CAVDIYGGSQGNLIF	CASSFLGFGGITQYF	TRAV36/DV7	TRAJ42	TRBV28	TRBJ2-3	HomoSapiens	B0702_SIIAYTMSL	train	0	5	Public TCRs with undetermined specificities
CDVMDSNFQLIW	CSMGGANTEAFF	TRAV1-2	TRAJ33	TRBV20-1	TRBJ1-1	HomoSapiens	B0702_SIIAYTMSL	train	0	5	Public TCRs with undetermined specificities
CAAPSFINTNAGKSTF	CAISESGGRSSYNEQFF	TRAV13-1	TRAJ27	TRBV10-3	TRBJ2-1	HomoSapiens	B0702_SIIAYTMSL	train	0	5	Public TCRs with undetermined specificities
CQQGGSEKLVF	CAWSVRGSGRVHEQYF	TRAV25	TRAJ57	TRBV30	TRBJ2-7	HomoSapiens	B0702_SIIAYTMSL	train	0	5	Public TCRs with undetermined specificities
CAVSNRNSGYSTLTF	CASTRQHTSTNTGELFF	TRAV8-4	TRAJ11	TRBV27	TRBJ2-2	HomoSapiens	B0702_SIIAYTMSL	train	0	5	Public TCRs with undetermined specificities
CAMREALGNAGNMLTF	CASSYSGRGQPQHF	TRAV14/DV4	TRAJ39	TRBV6-2/6-3	TRBJ1-5	HomoSapiens	B0702_SIIAYTMSL	train	0	5	Public TCRs with undetermined specificities
CAGVVYAGGTSYGKLTF	CASRLAGGGGDTQYF	TRAV16	TRAJ52	TRBV28	TRBJ2-3	HomoSapiens	B0702_SIIAYTMSL	train	0	5	Public TCRs with undetermined specificities
CVVSDTLGTYKYIF	CASSLATSGEADTQYF	TRAV8-2	TRAJ40	TRBV7-9	TRBJ2-3	HomoSapiens	B0702_SIIAYTMSL	train	0	5	Public TCRs with undetermined specificities
CAAMRASNTGKLIF	CASRRTGDPNYGYTF	TRAV13-1	TRAJ37	TRBV6-5	TRBJ1-2	HomoSapiens	B0702_SIIAYTMSL	train	0	5	Public TCRs with undetermined specificities
CAVNIVFRGAQKLVF	CASSLEREAAYNEQFF	TRAV12-2	TRAJ54	TRBV11-3	TRBJ2-1	HomoSapiens	B0702_SIIAYTMSL	train	0	5	Public TCRs with undetermined specificities
CAVRDPISGNTPLVF	CASSPELAGGLNEQFF	TRAV3	TRAJ29	TRBV18	TRBJ2-1	HomoSapiens	B0702_SIIAYTMSL	train	0	5	Public TCRs with undetermined specificities
CAASRSAGNMLTF	CASSHRTEGLEQYF	TRAV13-1	TRAJ39	TRBV3-1	TRBJ2-7	HomoSapiens	B0702_SIIAYTMSL	train	0	5	Public TCRs with undetermined specificities
CAVRYNDMRF	CASSFSGSGSPLNEQFF	TRAV41	TRAJ43	TRBV5-1	TRBJ2-1	HomoSapiens	B0702_SIIAYTMSL	train	0	5	Public TCRs with undetermined specificities
CVVNGKSGGSNYKLTF	CASSSPGQAYTDTQYF	TRAV12-1	TRAJ53	TRBV28	TRBJ2-3	HomoSapiens	B0702_SIIAYTMSL	train	0	5	Public TCRs with undetermined specificities
CATDAKYNNNDMRF	CASRLEGSNEKLFF	TRAV17	TRAJ43	TRBV7-9	TRBJ1-4	HomoSapiens	B0702_SIIAYTMSL	train	0	5	Public TCRs with undetermined specificities
CAYRKFDFGNEKLTF	CAWSANQANYGYTF	TRAV38-2/DV8	TRAJ48	TRBV30	TRBJ1-2	HomoSapiens	B0702_SIIAYTMSL	train	0	5	Public TCRs with undetermined specificities
CAVRLGGGADGLTF	CASSHTGDSNTEAFF	TRAV21	TRAJ45	TRBV4-1	TRBJ1-1	HomoSapiens	B0702_SIIAYTMSL	train	0	5	Public TCRs with undetermined specificities
CAASRLGGDMRF	CASSTRGQGSQPQHF	TRAV13-1	TRAJ43	TRBV27	TRBJ1-5	HomoSapiens	B0702_SIIAYTMSL	train	0	5	Public TCRs with undetermined specificities
CAGGYGQNFVF	CASSPQGAGANVLTF	TRAV29/DV5	TRAJ26	TRBV6-2/6-3	TRBJ2-6	HomoSapiens	B0702_SIIAYTMSL	train	0	5	Public TCRs with undetermined specificities
CAVSDVGNTDKLIF	CATSDLDRNTGELFF	TRAV8-4	TRAJ34	TRBV24-1	TRBJ2-2	HomoSapiens	B0702_SIIAYTMSL	train	0	5	Public TCRs with undetermined specificities
CAVETAQGGSEKLVF	CASGYTGSTFF	TRAV21	TRAJ57	TRBV12-5	TRBJ2-1	HomoSapiens	B0702_SIIAYTMSL	train	0	5	Public TCRs with undetermined specificities
CAVKRNQAGTALIF	CASSDIAGQETQYF	TRAV21	TRAJ15	TRBV2	TRBJ2-5	HomoSapiens	B0702_SIIAYTMSL	train	0	5	Public TCRs with undetermined specificities
CAASNNNDMRF	CASSSTGGRTEAFF	TRAV12-2	TRAJ43	TRBV14	TRBJ1-1	HomoSapiens	B0702_SIIAYTMSL	train	0	5	Public TCRs with undetermined specificities
CALSGGSNYQLIW	CASSREGQVLLYNEQFF	TRAV9-2	TRAJ33	TRBV7-8	TRBJ2-1	HomoSapiens	B0702_SIIAYTMSL	train	0	5	Public TCRs with undetermined specificities
CALTPLIKAAGNKLTF	CASSLDPGTSNTGELFF	TRAV9-2	TRAJ17	TRBV5-1	TRBJ2-2	HomoSapiens	B0702_SIIAYTMSL	train	0	5	Public TCRs with undetermined specificities
CAGGTTGRRALTF	CATYAAPTDTQYF	TRAV27	TRAJ5	TRBV10-3	TRBJ2-3	HomoSapiens	B0702_SIIAYTMSL	train	0	5	Public TCRs with undetermined specificities
CAVGNGNQFYF	CASAPLAGGHNEQFF	TRAV12-2	TRAJ49	TRBV4-1	TRBJ2-1	HomoSapiens	B0702_SIIAYTMSL	train	0	5	Public TCRs with undetermined specificities
CAEKTFRGGGADGLTF	CASSASGSSYNEQFF	TRAV13-2	TRAJ45	TRBV9	TRBJ2-1	HomoSapiens	B0702_SIIAYTMSL	train	0	5	Public TCRs with undetermined specificities
CAASAGDLSYNTDKLIF	CASGRQETQYF	TRAV13-1	TRAJ34	TRBV6-2/6-3	TRBJ2-5	HomoSapiens	B0702_SIIAYTMSL	train	0	5	Public TCRs with undetermined specificities
CAFKSGDYKLSF	CASSLALRTPTYEQYF	TRAV24	TRAJ20	TRBV5-1	TRBJ2-7	HomoSapiens	B0702_SIIAYTMSL	train	0	5	Public TCRs with undetermined specificities
CAVSDQRGSTLGRLYF	CSATPLAGGYNEQFF	TRAV8-4	TRAJ18	TRBV20-1	TRBJ2-1	HomoSapiens	B0702_SIIAYTMSL	train	0	5	Public TCRs with undetermined specificities
CAGQRDGNKLVF	CASSSERGGYNEQFF	TRAV35	TRAJ47	TRBV28	TRBJ2-1	HomoSapiens	B0702_SIIAYTMSL	train	0	5	Public TCRs with undetermined specificities
CILRDLPALDISNFGNEKLTF	CSARGAYDSNQPQHF	TRAV26-2	TRAJ48	TRBV20-1	TRBJ1-5	HomoSapiens	B0702_SIIAYTMSL	train	0	5	Public TCRs with undetermined specificities
CAIISGAGSYQLTF	CASSLGRSQVKQYF	TRAV21	TRAJ28	TRBV6-1	TRBJ2-7	HomoSapiens	B0702_SIIAYTMSL	train	0	5	Public TCRs with undetermined specificities
CAVRNSGGYQKVTF	CASSVGGTGGRIEQFF	TRAV20	TRAJ13	TRBV9	TRBJ2-1	HomoSapiens	B0702_SIIAYTMSL	train	0	5	Public TCRs with undetermined specificities
CAVGHFTGNQFYF	CASSPSFGLNEQFF	TRAV8-3	TRAJ49	TRBV7-2	TRBJ2-1	HomoSapiens	B0702_SIIAYTMSL	train	0	5	Public TCRs with undetermined specificities
CATDGRDSGGYQKVTF	CASRQGGGYEQYF	TRAV17	TRAJ13	TRBV6-6	TRBJ2-7	HomoSapiens	B0702_SIIAYTMSL	train	0	5	Public TCRs with undetermined specificities
CAASTSYNHGGKLIF	CAWSVTGQVLFF	TRAV29/DV5	TRAJ23	TRBV30	TRBJ2-2	HomoSapiens	B0702_SIIAYTMSL	train	0	5	Public TCRs with undetermined specificities
CIVRRFNQGGKLIF	CASSTGTGVEKLFF	TRAV26-1	TRAJ23	TRBV6-6	TRBJ1-4	HomoSapiens	B0702_SIIAYTMSL	train	0	5	Public TCRs with undetermined specificities
CAPYKRSYQKVTF	CASSSSGSWENEQFF	TRAV9-2	TRAJ13	TRBV7-9	TRBJ2-1	HomoSapiens	B0702_SIIAYTMSL	train	0	5	Public TCRs with undetermined specificities
CAASGMTGRRALTF	CASSLLGGIGQPQHF	TRAV23/DV6	TRAJ5	TRBV18	TRBJ1-5	HomoSapiens	B0702_SIIAYTMSL	train	0	5	Public TCRs with undetermined specificities
CAMSARLGSNYKLTF	CSVNSGTGPDQPQHF	TRAV12-3	TRAJ53	TRBV20-1	TRBJ1-5	HomoSapiens	B0702_SIIAYTMSL	train	0	5	Public TCRs with undetermined specificities
CAFMELYSGGGADGLTF	CASSPQGGSNQPQHF	TRAV38-1	TRAJ45	TRBV28	TRBJ1-5	HomoSapiens	B0702_SIIAYTMSL	train	0	5	Public TCRs with undetermined specificities
CAVSEWYLRGGSNYKLTF	CASSRGQGNTEAFF	TRAV8-6	TRAJ53	TRBV9	TRBJ1-1	HomoSapiens	B0702_SIIAYTMSL	train	0	5	Public TCRs with undetermined specificities
CAASFQDTGNTPLVF	CASSQLIRVDEQFF	TRAV29/DV5	TRAJ29	TRBV3-1	TRBJ2-1	HomoSapiens	B0702_SIIAYTMSL	train	0	5	Public TCRs with undetermined specificities
CAVERQAGTALIF	CASSPGGAGTQYF	TRAV8-4	TRAJ15	TRBV6-5	TRBJ2-5	HomoSapiens	B0702_SIIAYTMSL	train	0	5	Public TCRs with undetermined specificities
CAYMDSNYQLIW	CSARAGAGELFF	TRAV1-2	TRAJ33	TRBV20-1	TRBJ2-2	HomoSapiens	B0702_SIIAYTMSL	train	0	5	Public TCRs with undetermined specificities
CATDTGSNYKLTF	CASSLAEPYNEQFF	TRAV17	TRAJ53	TRBV7-2	TRBJ2-1	HomoSapiens	B0702_SIIAYTMSL	train	0	5	Public TCRs with undetermined specificities
CAGGNNNARLMF	CASSLNRAWETQYF	TRAV2	TRAJ31	TRBV5-1	TRBJ2-5	HomoSapiens	B0702_SIIAYTMSL	train	0	5	Public TCRs with undetermined specificities
CAVEEPRLMF	CASSSVRSYEQYF	TRAV2	TRAJ31	TRBV6-5	TRBJ2-7	HomoSapiens	B0702_SIIAYTMSL	train	0	5	Public TCRs with undetermined specificities
CAVEVGSNYQLIW	CASSYYGFSQVREQYF	TRAV36/DV7	TRAJ33	TRBV6-5	TRBJ2-7	HomoSapiens	B0702_SIIAYTMSL	train	0	5	Public TCRs with undetermined specificities
CALDMIQAGTALIF	CASSFVSGTDTQYF	TRAV6	TRAJ15	TRBV28	TRBJ2-3	HomoSapiens	B0702_SIIAYTMSL	train	0	5	Public TCRs with undetermined specificities
CVVNLPIRLNYQLIW	CASKKGNTDTQYF	TRAV12-1	TRAJ33	TRBV5-1	TRBJ2-3	HomoSapiens	B0702_SIIAYTMSL	train	0	5	Public TCRs with undetermined specificities
CAENIGTDSSYKLIF	CASSQDPPNRNEQFF	TRAV13-2	TRAJ12	TRBV3-1	TRBJ2-1	HomoSapiens	B0702_SIIAYTMSL	train	0	5	Public TCRs with undetermined specificities
CILHYGGSQGNLIF	CASSSGSTGELFF	TRAV26-2	TRAJ42	TRBV12-4	TRBJ2-2	HomoSapiens	B0702_SIIAYTMSL	train	0	5	Public TCRs with undetermined specificities
CAASPVSEDDMRF	CASSLKEQGSETYF	TRAV29/DV5	TRAJ43	TRBV7-9	TRBJ2-7	HomoSapiens	B0702_SIIAYTMSL	train	0	5	Public TCRs with undetermined specificities
CVVSDLARGKLIF	CSAKRGGRGYEQYF	TRAV8-2	TRAJ23	TRBV20-1	TRBJ2-7	HomoSapiens	B0702_SIIAYTMSL	train	0	5	Public TCRs with undetermined specificities
CAEILGGTSYGKMTF	CATSRDPQNYEQYF	TRAV13-2	TRAJ52	TRBV15	TRBJ2-7	HomoSapiens	B0702_SIIAYTMSL	train	0	5	Public TCRs with undetermined specificities
CAGNRNQAGTALIF	CASSDRNIENTEAFF	TRAV8-1	TRAJ15	TRBV7-9	TRBJ1-1	HomoSapiens	B0702_SIIAYTMSL	train	0	5	Public TCRs with undetermined specificities
CVVPFSGSARQLTF	CSAREAGSTDTQYF	TRAV12-1	TRAJ22	TRBV20-1	TRBJ2-3	HomoSapiens	B0702_SIIAYTMSL	train	0	5	Public TCRs with undetermined specificities
CAVEVSGSARQLTF	CASSKGTGRTGELFF	TRAV2	TRAJ22	TRBV12-4	TRBJ2-2	HomoSapiens	B0702_SIIAYTMSL	train	0	5	Public TCRs with undetermined specificities
CALTDGGSQGNLIF	CSAPIKGLAGGMRATDTQYF	TRAV9-2	TRAJ42	TRBV20-1	TRBJ2-3	HomoSapiens	B0702_SIIAYTMSL	train	0	5	Public TCRs with undetermined specificities
CAVPSGGTALIF	CATGTFYGYTF	TRAV2	TRAJ15	TRBV24-1	TRBJ1-2	HomoSapiens	B0702_SIIAYTMSL	train	0	5	Public TCRs with undetermined specificities
CAESRSGNTPLVF	CASSQGVSHSPLHF	TRAV5	TRAJ29	TRBV19	TRBJ1-6	HomoSapiens	B0702_SIIAYTMSL	train	0	5	Public TCRs with undetermined specificities
CAVRPLSNAGGTSYGNLTF	CASSSGTGLEQYF	TRAV21	TRAJ52	TRBV5-4	TRBJ2-7	HomoSapiens	B0702_SIIAYTMSL	train	0	5	Public TCRs with undetermined specificities
CAVPSSNTGNQFYF	CASGLVLLAGGTYNEQFF	TRAV36/DV7	TRAJ49	TRBV12-5	TRBJ2-1	HomoSapiens	B0702_SIIAYTMSL	train	0	5	Public TCRs with undetermined specificities
CIVSPPVTQGGSEKLVF	CASSLDPGTGAEAFF	TRAV26-1	TRAJ57	TRBV5-1	TRBJ1-1	HomoSapiens	B0702_SIIAYTMSL	train	0	5	Public TCRs with undetermined specificities
CAVRVTTSGTYKYIF	CASSPTRDSFYTEAFF	TRAV1-2	TRAJ40	TRBV7-3	TRBJ1-1	HomoSapiens	B0702_SIIAYTMSL	train	0	5	Public TCRs with undetermined specificities
CVVSGAGGSQGNLIF	CASSARQGALVGELFF	TRAV10	TRAJ42	TRBV9	TRBJ2-2	HomoSapiens	B0702_SIIAYTMSL	train	0	5	Public TCRs with undetermined specificities
CAVSELGCADGFTF	CASSSRVVSGNEQFF	TRAV8-4	TRAJ45	TRBV7-6	TRBJ2-1	HomoSapiens	B0702_SIIAYTMSL	train	0	5	Public TCRs with undetermined specificities
CAVRDRVRNAGNMLTF	CSAQNPKGNNYEQYF	TRAV1-2	TRAJ39	TRBV20-1	TRBJ2-7	HomoSapiens	B0702_SIIAYTMSL	train	0	5	Public TCRs with undetermined specificities
CAETGNQFYF	CSVDGAYTQYF	TRAV13-2	TRAJ49	TRBV29-1	TRBJ2-3	HomoSapiens	B0702_SIIAYTMSL	train	0	5	Public TCRs with undetermined specificities
CGASLGGYQKVTF	CSAKYLVGQGQETQYF	TRAV34	TRAJ13	TRBV20-1	TRBJ2-5	HomoSapiens	B0702_SIIAYTMSL	train	0	5	Public TCRs with undetermined specificities
CAVIPYNTDKLIF	CASTPGGTGELFF	TRAV41	TRAJ34	TRBV5-4	TRBJ2-2	HomoSapiens	B0702_SIIAYTMSL	train	0	5	Public TCRs with undetermined specificities
CAVVPSQAAGNKLTF	CASQTGAIYQPQHF	TRAV21	TRAJ17	TRBV19	TRBJ1-5	HomoSapiens	B0702_SIIAYTMSL	train	0	5	Public TCRs with undetermined specificities
CAVRDPKRSTGNTPLVF	CAISESVALRNNEQFF	TRAV3	TRAJ29	TRBV10-3	TRBJ2-1	HomoSapiens	B0702_SIIAYTMSL	train	0	5	Public TCRs with undetermined specificities
CAVIGWTYKYIF	CASSYSLFGRSSGNEKLFF	TRAV8-4	TRAJ40	TRBV6-6	TRBJ1-4	HomoSapiens	B0702_SIIAYTMSL	train	0	5	Public TCRs with undetermined specificities
CAVPWTGNTPLVF	CASSFLGGENSPLHF	TRAV12-2	TRAJ29	TRBV28	TRBJ1-6	HomoSapiens	B0702_SIIAYTMSL	train	0	5	Public TCRs with undetermined specificities
CALSEALTNFGNEKLTF	CASRGPRKLFF	TRAV19	TRAJ48	TRBV19	TRBJ1-4	HomoSapiens	B0702_SIIAYTMSL	train	0	5	Public TCRs with undetermined specificities
CAMREGGGSGGSNYKLTF	CASSQGEWVHTDTQYF	TRAV14/DV4	TRAJ53	TRBV4-2	TRBJ2-3	HomoSapiens	B0702_SIIAYTMSL	test	1	5	Public Paired Data
CAVDTGGFKTIF	CASSPGTSGNEQFF	TRAV21	TRAJ9	TRBV4-2	TRBJ2-1	HomoSapiens	B0702_SIIAYTMSL	test	1	5	Public Paired Data
CAGGGETSGSRLTF	CASSYSLWGIGDTQYF	TRAV27	TRAJ58	TRBV6-6	TRBJ2-3	HomoSapiens	B0702_SIIAYTMSL	test	1	5	Public Paired Data
CIVAYNQGGKLIF	CASSSDGHARYEQYF	TRAV26-1	TRAJ23	TRBV2	TRBJ2-7	HomoSapiens	B0702_SIIAYTMSL	test	0	5	Public TCRs with undetermined specificities
CAVSPSFNDYKLSF	CASSPGTSGRAWNEQFF	TRAV8-4	TRAJ20	TRBV19	TRBJ2-1	HomoSapiens	B0702_SIIAYTMSL	test	0	5	Public TCRs with undetermined specificities
CAFLAGNMLTF	CASSPVGQSPNEQFF	TRAV38-1	TRAJ39	TRBV3-1	TRBJ2-1	HomoSapiens	B0702_SIIAYTMSL	test	0	5	Public TCRs with undetermined specificities
CAVPNTGGFKTIF	CASREGSTDTQYF	TRAV12-2	TRAJ9	TRBV28	TRBJ2-3	HomoSapiens	B0702_SIIAYTMSL	test	0	5	Public TCRs with undetermined specificities
CAVEENNARLMF	CATSGDVGPASNEQFF	TRAV2	TRAJ31	TRBV15	TRBJ2-1	HomoSapiens	B0702_SIIAYTMSL	test	0	5	Public TCRs with undetermined specificities
CAASRTNAGKSTF	CASSLGRIGELFF	TRAV13-1	TRAJ27	TRBV11-3	TRBJ2-2	HomoSapiens	B0702_SIIAYTMSL	test	0	5	Public TCRs with undetermined specificities
CAMSAIGNEKLTF	CASSSIGNRKFF	TRAV12-3	TRAJ48	TRBV19	TRBJ2-1	HomoSapiens	B0702_SIIAYTMSL	test	0	5	Public TCRs with undetermined specificities
CADQTGANNLFF	CASSPAGYNEQFF	TRAV12-2	TRAJ36	TRBV9	TRBJ2-1	HomoSapiens	B0702_SIIAYTMSL	test	0	5	Public TCRs with undetermined specificities
CIGGLGYGGSQGNLIF	CASSGINEQYF	TRAV26-1	TRAJ42	TRBV7-9	TRBJ2-7	HomoSapiens	B0702_SIIAYTMSL	test	0	5	Public TCRs with undetermined specificities
CVFYTGGFKTIF	CASSPRQVESGNQPQHF	TRAV6	TRAJ9	TRBV27	TRBJ1-5	HomoSapiens	B0702_SIIAYTMSL	test	0	5	Public TCRs with undetermined specificities
CLVGPLSGNTPLVF	CASSLVVSGRHDEQFF	TRAV4	TRAJ29	TRBV13	TRBJ2-1	HomoSapiens	B0702_SIIAYTMSL	test	0	5	Public TCRs with undetermined specificities
CIVRSQGDSWGKLQF	CASNPSGRSAGELFF	TRAV26-1	TRAJ24	TRBV6-1	TRBJ2-2	HomoSapiens	B0702_SIIAYTMSL	test	0	5	Public TCRs with undetermined specificities
CVVILSGGYNKLIF	CASSELPGPPGEQYF	TRAV8-2	TRAJ4	TRBV2	TRBJ2-7	HomoSapiens	B0702_SPRWYFYYL	train	1	1	Public Paired Data
CAVSAEGGFKTIF	CASSQDGLSETQYF	TRAV1-2	TRAJ9	TRBV4-1	TRBJ2-5	HomoSapiens	B0702_SPRWYFYYL	train	1	1	Public Paired Data
CAVASGTYKYIF	CASSDRPLGPNTEAFF	TRAV8-2	TRAJ40	TRBV2	TRBJ1-1	HomoSapiens	B0702_SPRWYFYYL	train	1	1	Public Paired Data
CAIPGYSSASKIIF	CASSEGQDNYGYTF	TRAV8-2	TRAJ3	TRBV28	TRBJ1-2	HomoSapiens	B0702_SPRWYFYYL	train	1	1	Public Paired Data
CAVSGVGFKIIF	CASSYLAGGYNEQFF	TRAV8-6	TRAJ30	TRBV14	TRBJ2-1	HomoSapiens	B0702_SPRWYFYYL	train	1	1	Public Paired Data
CALSSTLGTYKYIF	CASSPLTGTGSDKETQYF	TRAV9-2	TRAJ40	TRBV27	TRBJ2-5	HomoSapiens	B0702_SPRWYFYYL	train	1	1	Public Paired Data
CAVSPYPDKFYF	CASSPRETANSGANVLTF	TRAV8-6	TRAJ21	TRBV27	TRBJ2-6	HomoSapiens	B0702_SPRWYFYYL	train	1	1	Public Paired Data
CAVRAGNNRKLIW	CASSHLVGSAIAKNIQYF	TRAV1-1	TRAJ38	TRBV27	TRBJ2-4	HomoSapiens	B0702_SPRWYFYYL	train	1	1	Public Paired Data
CAVRPSNNARLMF	CASSPLVGSALAKNIQYF	TRAV1-2	TRAJ31	TRBV27	TRBJ2-4	HomoSapiens	B0702_SPRWYFYYL	train	1	1	Public Paired Data
CAVPSYGNKLVF	CSARGGDSAYEQYF	TRAV8-2	TRAJ47	TRBV20-1	TRBJ2-7	HomoSapiens	B0702_SPRWYFYYL	train	1	1	Public Paired Data
CALSGTGFGNVLHC	CASSPLAGHPSTKNIQYF	TRAV9-2	TRAJ35	TRBV27	TRBJ2-4	HomoSapiens	B0702_SPRWYFYYL	train	1	1	Public Paired Data
CAARGTASKLTF	CASSLEAGRSPYEQYF	TRAV29/DV5	TRAJ44	TRBV7-9	TRBJ2-7	HomoSapiens	B0702_SPRWYFYYL	train	1	1	Public Paired Data
CAMREAQNNARLMF	CASSIFSASGSVTDTQYF	TRAV14/DV4	TRAJ31	TRBV19	TRBJ2-3	HomoSapiens	B0702_SPRWYFYYL	train	1	1	Public Paired Data
CVVSVPHNQGGKLIF	CASSLGVFTGAGNQPQHF	TRAV8-2	TRAJ23	TRBV7-2	TRBJ1-5	HomoSapiens	B0702_SPRWYFYYL	train	1	1	Public Paired Data
CLVGADDYKLSF	CASSVGSGLQYYEQYF	TRAV4	TRAJ20	TRBV9	TRBJ2-7	HomoSapiens	B0702_SPRWYFYYL	train	1	1	Public Paired Data
CAVSMADRGSTLGRLYF	CASSLALLAGAGGELFF	TRAV1-1	TRAJ18	TRBV7-8	TRBJ2-2	HomoSapiens	B0702_SPRWYFYYL	train	1	1	Public Paired Data
CLVGVPSGGYNKLIF	CAWSPITSNYGYTF	TRAV4	TRAJ4	TRBV30	TRBJ1-2	HomoSapiens	B0702_SPRWYFYYL	train	1	1	Public Paired Data
CLVGDPSNFGNEKLTF	CSARAYRESAQYF	TRAV4	TRAJ48	TRBV20-1	TRBJ2-3	HomoSapiens	B0702_SPRWYFYYL	train	1	1	Public Paired Data
CLVGEMGGGYNKLIF	CASSYFQSSGGGYTF	TRAV4	TRAJ4	TRBV27	TRBJ1-2	HomoSapiens	B0702_SPRWYFYYL	train	1	1	Public Paired Data
CAVRRNTGNQFYF	CASRAKVGAANEQFF	TRAV21	TRAJ49	TRBV27	TRBJ2-1	HomoSapiens	B0702_SPRWYFYYL	train	1	1	Public Paired Data
CAGYTSGTYKYIF	CASSLGQGHFTF	TRAV25	TRAJ40	TRBV7-8	TRBJ1-2	HomoSapiens	B0702_SPRWYFYYL	train	1	1	Public Paired Data
CAERGGGFKTIF	CASSERDSPGNVLTF	TRAV5	TRAJ9	TRBV5-1	TRBJ2-6	HomoSapiens	B0702_SPRWYFYYL	train	1	1	Public Paired Data
CAVRDDNNARLMF	CASSLFAGAQGNQPQHF	TRAV1-2	TRAJ31	TRBV7-2	TRBJ1-5	HomoSapiens	B0702_SPRWYFYYL	train	1	1	Public Paired Data
CAVRVNSGAGSYQLTF	CASSQRGLAGAPSYNEQFF	TRAV1-2	TRAJ28	TRBV6-5	TRBJ2-1	HomoSapiens	B0702_SPRWYFYYL	train	1	1	Public Paired Data
CCYSSASKIIF	CASSEGLAGTNTGELFF	TRAV1-2	TRAJ3	TRBV2	TRBJ2-2	HomoSapiens	B0702_SPRWYFYYL	train	1	1	Public Paired Data
CAERGGGFKTIF	CASSERASPGNVLTF	TRAV5	TRAJ9	TRBV5-1	TRBJ2-6	HomoSapiens	B0702_SPRWYFYYL	train	1	1	Public Paired Data
CVVTSGGYNKLIF	CSAGTRDKYYEQYF	TRAV12-1	TRAJ4	TRBV20-1	TRBJ2-7	HomoSapiens	B0702_SPRWYFYYL	train	1	1	Public Paired Data
CAAPVENRDDKIIF	CASRRLTGGQQPQHF	TRAV21	TRAJ30	TRBV27	TRBJ1-5	HomoSapiens	B0702_SPRWYFYYL	train	1	1	Public Paired Data
CAGRMNYGGSQGNLIF	CASSSITGDRVRKETQYF	TRAV27	TRAJ42	TRBV27	TRBJ2-5	HomoSapiens	B0702_SPRWYFYYL	train	1	1	Public Paired Data
CAFMKGGGYNKLIF	CASSDLRTANTEAFF	TRAV38-1	TRAJ4	TRBV25-1	TRBJ1-1	HomoSapiens	B0702_SPRWYFYYL	train	1	1	Public Paired Data
CAVRRNAGNMLTF	CASSSLTSGAYNEQFF	TRAV21	TRAJ39	TRBV27	TRBJ2-1	HomoSapiens	B0702_SPRWYFYYL	train	1	1	Public Paired Data
CATDKLTGGGNKLTF	CASSQDAGTAHVGEQFF	TRAV17	TRAJ10	TRBV4-1	TRBJ2-1	HomoSapiens	B0702_SPRWYFYYL	train	1	1	Public Paired Data
CAMSALRGGYNKLIF	CATSDLTQDEQYF	TRAV12-3	TRAJ4	TRBV24-1	TRBJ2-7	HomoSapiens	B0702_SPRWYFYYL	train	1	1	Public Paired Data
CAGLTSGTYKYIF	CASSQGGAIQYF	TRAV25	TRAJ40	TRBV7-8	TRBJ2-4	HomoSapiens	B0702_SPRWYFYYL	train	1	1	Public Paired Data
CAVASNTGNQFYF	CASSPLAGVPLAAKNIQYF	TRAV36/DV7	TRAJ49	TRBV27	TRBJ2-4	HomoSapiens	B0702_SPRWYFYYL	train	1	1	Public Paired Data
CAFMKLLNNDMRF	CASSQNRNRALNTEAFF	TRAV38-1	TRAJ43	TRBV3-1	TRBJ1-1	HomoSapiens	B0702_SPRWYFYYL	train	1	1	Public Paired Data
CAVTGGFKTIF	CASSQGGSSSEKLFF	TRAV25	TRAJ9	TRBV3-1	TRBJ1-4	HomoSapiens	B0702_SPRWYFYYL	train	1	1	Public Paired Data
CVVSEKGFQKLVF	CASSWGGRGGYEQYF	TRAV8-2	TRAJ8	TRBV27	TRBJ2-7	HomoSapiens	B0702_SPRWYFYYL	train	1	1	Public Paired Data
CVVSEKGFQKLVF	CASSVLPASGAGRNEQFF	TRAV8-2	TRAJ8	TRBV6-2	TRBJ2-1	HomoSapiens	B0702_SPRWYFYYL	train	1	1	Public Paired Data
CAAPPKNRDDKIIF	CASRAITGSGQPQHF	TRAV21	TRAJ30	TRBV27	TRBJ1-5	HomoSapiens	B0702_SPRWYFYYL	train	1	1	Public Paired Data
CAAPRNNNARLMF	CASKALVGTAEAKNIQYF	TRAV25	TRAJ31	TRBV27	TRBJ2-4	HomoSapiens	B0702_SPRWYFYYL	train	1	1	Public Paired Data
CAGQLNAGNMLTF	CASAPLVGAPEAKNIQYF	TRAV35	TRAJ39	TRBV27	TRBJ2-4	HomoSapiens	B0702_SPRWYFYYL	train	1	1	Public Paired Data
CAVKKERGSTLGRLYF	CASSFTSGGARRKETQYF	TRAV12-2	TRAJ18	TRBV27	TRBJ2-5	HomoSapiens	B0702_SPRWYFYYL	train	1	1	Public Paired Data
CATVELIQGAQKLVF	CASSYLPGGAKTEAFF	TRAV17	TRAJ54	TRBV6-6	TRBJ1-1	HomoSapiens	B0702_SPRWYFYYL	train	1	1	Public Paired Data
CAVRDRSFQKLVF	CASSPITGAPEAKNIQYF	TRAV3	TRAJ8	TRBV27	TRBJ2-4	HomoSapiens	B0702_SPRWYFYYL	train	1	1	Public Paired Data
CAAMNNTNAGKSTF	CASSLFSSGQGNGYTF	TRAV23/DV6	TRAJ27	TRBV7-2	TRBJ1-2	HomoSapiens	B0702_SPRWYFYYL	train	1	1	Public Paired Data
CATPDSWGKLQF	CSARDPGRNFYDEQFF	TRAV17	TRAJ24	TRBV20-1	TRBJ2-1	HomoSapiens	B0702_SPRWYFYYL	train	1	1	Public Paired Data
CAVNLAGTASKLTF	CASSLAGANEQFF	TRAV12-2	TRAJ44	TRBV5-1	TRBJ2-1	HomoSapiens	B0702_SPRWYFYYL	train	1	1	Public Paired Data
CAAHRNNNARLMF	CASSLAGGPLHEQFF	TRAV41	TRAJ31	TRBV5-1	TRBJ2-1	HomoSapiens	B0702_SPRWYFYYL	train	1	1	Public Paired Data
CAGRTGGFKTIF	CASSPRDSPSDEQFF	TRAV5	TRAJ9	TRBV5-1	TRBJ2-1	HomoSapiens	B0702_SPRWYFYYL	train	1	1	Public Paired Data
CALSESYGGSQGNLIF	CASSSMTGIGRYEQYF	TRAV19	TRAJ42	TRBV28	TRBJ2-7	HomoSapiens	B0702_SPRWYFYYL	train	1	1	Public Paired Data
CALSSTTSGTYKYIF	CASSFLVGRAPEKETQYF	TRAV9-2	TRAJ40	TRBV27	TRBJ2-5	HomoSapiens	B0702_SPRWYFYYL	train	1	1	Public Paired Data
CALSYSDGQKLLF	CASSLAGGWGTEAFF	TRAV16	TRAJ16	TRBV5-1	TRBJ1-1	HomoSapiens	B0702_SPRWYFYYL	train	1	1	Public Paired Data
CAVKGNTGKLIF	CASSLFSGGAAMNTEAFF	TRAV1-2	TRAJ37	TRBV7-2	TRBJ1-1	HomoSapiens	B0702_SPRWYFYYL	train	1	1	Public Paired Data
CAVLHAGKSTF	CASSSLTGPSLAKNIQYF	TRAV36/DV7	TRAJ27	TRBV27	TRBJ2-4	HomoSapiens	B0702_SPRWYFYYL	train	1	1	Public Paired Data
CAVRADFNKFYF	CASSQVLAGSTDTQYF	TRAV3	TRAJ21	TRBV3-1	TRBJ2-3	HomoSapiens	B0702_SPRWYFYYL	train	1	1	Public Paired Data
CALRGGKTSYDKVIF	CATSRLAGGYNEQFF	TRAV9-2	TRAJ50	TRBV6-2	TRBJ2-1	HomoSapiens	B0702_SPRWYFYYL	train	1	1	Public Paired Data
CVVTPRGSTLGRLYF	CASSTEDRVSYNEQFF	TRAV12-1	TRAJ18	TRBV5-1	TRBJ2-1	HomoSapiens	B0702_SPRWYFYYL	train	1	1	Public Paired Data
CAVPSYSSASKIIF	CSATYRGTPYEQYF	TRAV8-4	TRAJ3	TRBV20-1	TRBJ2-7	HomoSapiens	B0702_SPRWYFYYL	train	1	1	Public Paired Data
CAMREGPAEGGANSKLTF	CASNLLTGGDADTQYF	TRAV14/DV4	TRAJ56	TRBV27	TRBJ2-3	HomoSapiens	B0702_SPRWYFYYL	train	1	1	Public Paired Data
CAFPLGGGADGLTF	CASSAIAGGRREQYF	TRAV24	TRAJ45	TRBV2	TRBJ2-7	HomoSapiens	B0702_SPRWYFYYL	train	1	1	Public Paired Data
CAVQARGTSYDKVIF	CATQPRSSYNSPLHF	TRAV20	TRAJ50	TRBV7-9	TRBJ1-6	HomoSapiens	B0702_SPRWYFYYL	train	1	1	Public Paired Data
CLAVNTDKLIF	CASSRTGGSYNEQFF	TRAV4	TRAJ34	TRBV5-1	TRBJ2-1	HomoSapiens	B0702_SPRWYFYYL	train	1	1	Public Paired Data
CAFFARGRLYF	CASSLAGGGTQPQHF	TRAV38-1	TRAJ18	TRBV5-1	TRBJ1-5	HomoSapiens	B0702_SPRWYFYYL	train	1	1	Public Paired Data
CAVRNNARLMF	CASSPLTGGPEEKGTQYF	TRAV21	TRAJ31	TRBV27	TRBJ2-5	HomoSapiens	B0702_SPRWYFYYL	train	1	1	Public Paired Data
CAYFREGKLTF	CASSALTSAKRYEQFF	TRAV38-2/DV8	TRAJ52	TRBV27	TRBJ2-1	HomoSapiens	B0702_SPRWYFYYL	train	1	1	Public Paired Data
CAMKPGNTGKLIF	CASSRLTPGQGDYF	TRAV12-3	TRAJ37	TRBV7-2	TRBJ2-5	HomoSapiens	B0702_SPRWYFYYL	train	1	1	Public Paired Data
CVVSLFSGGYNKLIF	CASSAPVISGTYEQYF	TRAV12-1	TRAJ4	TRBV5-6	TRBJ2-7	HomoSapiens	B0702_SPRWYFYYL	train	1	1	Public Paired Data
CALGALTGQNFVF	CASSRLESLGNTIYF	TRAV16	TRAJ26	TRBV25-1	TRBJ1-3	HomoSapiens	B0702_SPRWYFYYL	train	1	1	Public Paired Data
CALGNTGGFKTIF	CASSVEVQARSDTQYF	TRAV24	TRAJ9	TRBV9	TRBJ2-3	HomoSapiens	B0702_SPRWYFYYL	train	1	1	Public Paired Data
CVVKRHTDKLIF	CASSPLAGGFEKKETQYF	TRAV10	TRAJ34	TRBV27	TRBJ2-5	HomoSapiens	B0702_SPRWYFYYL	train	1	1	Public Paired Data
CAGGPSRNNDMRF	CASSPALGREQYF	TRAV27	TRAJ43	TRBV27	TRBJ2-7	HomoSapiens	B0702_SPRWYFYYL	train	1	1	Public Paired Data
CAVRQNDKIIF	CASSLAGAQGYTF	TRAV21	TRAJ30	TRBV5-1	TRBJ1-2	HomoSapiens	B0702_SPRWYFYYL	train	1	1	Public Paired Data
CAASTGGQKLLF	CASSDLAQYLNTGELFF	TRAV13-2	TRAJ16	TRBV5-4	TRBJ2-2	HomoSapiens	B0702_SPRWYFYYL	train	1	1	Public Paired Data
CAVIGGSSNTGKLIF	CASSLAGAQQAFF	TRAV21	TRAJ37	TRBV5-1	TRBJ1-1	HomoSapiens	B0702_SPRWYFYYL	train	1	1	Public Paired Data
CAVSPTGTASKLTF	CASSLIAGGPEAKNIQYF	TRAV3	TRAJ44	TRBV27	TRBJ2-4	HomoSapiens	B0702_SPRWYFYYL	train	1	1	Public Paired Data
CAMSANKGGYNKLIF	CATSDLVEDTQYF	TRAV12-3	TRAJ4	TRBV24-1	TRBJ2-3	HomoSapiens	B0702_SPRWYFYYL	train	1	1	Public Paired Data
CAVVTPPARLMF	CASSPLTGQGLGGAYEQYF	TRAV39	TRAJ31	TRBV28	TRBJ2-7	HomoSapiens	B0702_SPRWYFYYL	train	1	1	Public Paired Data
CAATSGTYKYIF	CASSYLPTGGTDTQYF	TRAV36/DV7	TRAJ40	TRBV2	TRBJ2-3	HomoSapiens	B0702_SPRWYFYYL	train	1	1	Public Paired Data
CALKDSWGKFQF	CASSLNPNTEAFF	TRAV19	TRAJ24	TRBV7-2	TRBJ1-1	HomoSapiens	B0702_SPRWYFYYL	train	1	1	Public Paired Data
CAISNFNAGNMLTF	CASSLSGSYEQYF	TRAV14/DV4	TRAJ39	TRBV5-1	TRBJ2-7	HomoSapiens	B0702_SPRWYFYYL	train	1	1	Public Paired Data
CAVTRFSDGQKLLF	CASSVTANTGELFF	TRAV12-2	TRAJ16	TRBV9	TRBJ2-2	HomoSapiens	B0702_SPRWYFYYL	train	1	1	Public Paired Data
CATDAGPEKLVF	CASRQLAGFYEQYF	TRAV17	TRAJ57	TRBV6-6	TRBJ2-7	HomoSapiens	B0702_SPRWYFYYL	train	1	1	Public Paired Data
CILRTPLDSSYKLIF	CASSVEGTVNSPLHF	TRAV26-2	TRAJ12	TRBV9	TRBJ1-6	HomoSapiens	B0702_SPRWYFYYL	train	1	1	Public Paired Data
CAPPRGSSNTGKLIF	CASSLGRAVIWGYTF	TRAV3	TRAJ37	TRBV5-6	TRBJ1-2	HomoSapiens	B0702_SPRWYFYYL	train	1	1	Public Paired Data
CAVRDYNNARLMF	CASSVSGGAYNEQFF	TRAV3	TRAJ31	TRBV9	TRBJ2-1	HomoSapiens	B0702_SPRWYFYYL	train	1	1	Public Paired Data
CATDLIVSARQLTF	CASSQDGPRGQETQYF	TRAV17	TRAJ22	TRBV4-1	TRBJ2-5	HomoSapiens	B0702_SPRWYFYYL	train	1	1	Public Paired Data
CALITIKAAGNKLTF	CASSISGGYNEQFF	TRAV19	TRAJ17	TRBV19	TRBJ2-1	HomoSapiens	B0702_SPRWYFYYL	train	1	1	Public Paired Data
CAVPIMNRDDKIIF	CASSTIAGETKNIQYF	TRAV21	TRAJ30	TRBV27	TRBJ2-4	HomoSapiens	B0702_SPRWYFYYL	train	1	1	Public Paired Data
CLVGDQGGGYNKLIF	CASSPMGHEQYF	TRAV4	TRAJ4	TRBV14	TRBJ2-7	HomoSapiens	B0702_SPRWYFYYL	train	1	1	Public Paired Data
CAMREGRSARLMF	CSARGGFRSGGGTDEQFF	TRAV14/DV4	TRAJ31	TRBV20-1	TRBJ2-1	HomoSapiens	B0702_SPRWYFYYL	train	1	1	Public Paired Data
CAVRVFNARLMF	CASSEEIAKNIQYF	TRAV1-2	TRAJ31	TRBV2	TRBJ2-4	HomoSapiens	B0702_SPRWYFYYL	train	1	1	Public Paired Data
CAASITPGTYKYIF	CSATDRANVNQPQHF	TRAV23/DV6	TRAJ40	TRBV20-1	TRBJ1-5	HomoSapiens	B0702_SPRWYFYYL	train	1	1	Public Paired Data
CIVRVGPGGYNKLIF	CASSFLTSANTGELFF	TRAV26-1	TRAJ4	TRBV28	TRBJ2-2	HomoSapiens	B0702_SPRWYFYYL	train	1	1	Public Paired Data
CAGDSGGYQKVTF	CATSDLTGANEQFF	TRAV36/DV7	TRAJ13	TRBV24-1	TRBJ2-1	HomoSapiens	B0702_SPRWYFYYL	train	1	1	Public Paired Data
CAFLFSGGYNKLIF	CASSQDLASSTDTQYF	TRAV38-1	TRAJ4	TRBV3-1	TRBJ2-3	HomoSapiens	B0702_SPRWYFYYL	train	1	1	Public Paired Data
CLVGDQGAGGGNKLTF	CASSPPTGNEQFF	TRAV4	TRAJ10	TRBV5-4	TRBJ2-1	HomoSapiens	B0702_SPRWYFYYL	train	1	1	Public Paired Data
CALVVGFGNVLHC	CATSPLAGEYSGELFF	TRAV6	TRAJ35	TRBV24-1	TRBJ2-2	HomoSapiens	B0702_SPRWYFYYL	train	1	1	Public Paired Data
CAVSATGTASKLTF	CASSPIAGGPISKNIQYF	TRAV8-2	TRAJ44	TRBV27	TRBJ2-4	HomoSapiens	B0702_SPRWYFYYL	train	1	1	Public Paired Data
CAVQGQNSGGYQKVTF	CSATDRAASYNSPLHF	TRAV20	TRAJ13	TRBV20-1	TRBJ1-6	HomoSapiens	B0702_SPRWYFYYL	train	1	1	Public Paired Data
CALSVGNQGGKLIF	CASSTLGTADKLNYGYTF	TRAV9-2	TRAJ23	TRBV19	TRBJ1-2	HomoSapiens	B0702_SPRWYFYYL	train	1	1	Public Paired Data
CVGRDTGRRALTF	CASSSLTGQSQETQYF	TRAV8-4	TRAJ5	TRBV28	TRBJ2-5	HomoSapiens	B0702_SPRWYFYYL	train	1	1	Public Paired Data
CAASPLGGYSTLTF	CASSGLTSAKNEQFF	TRAV13-1	TRAJ11	TRBV25-1	TRBJ2-1	HomoSapiens	B0702_SPRWYFYYL	train	1	1	Public Paired Data
CDTAPERGGYQKVTF	CATSDLVSDTQYF	TRAV17	TRAJ13	TRBV24-1	TRBJ2-3	HomoSapiens	B0702_SPRWYFYYL	train	1	1	Public Paired Data
CATDGVTDSWGKLQF	CASWTGAAEAFF	TRAV17	TRAJ24	TRBV27	TRBJ1-1	HomoSapiens	B0702_SPRWYFYYL	train	1	1	Public Paired Data
CALSEAGSGYSTLTF	CASSQTYPGAYNEQFF	TRAV19	TRAJ11	TRBV4-2	TRBJ2-1	HomoSapiens	B0702_SPRWYFYYL	train	1	1	Public Paired Data
CAFISTSGTYKYIF	CATSDPTDRVDGYTF	TRAV24	TRAJ40	TRBV24-1	TRBJ1-2	HomoSapiens	B0702_SPRWYFYYL	train	1	1	Public Paired Data
CLVGDQILTGGGNKLTF	CASSLATGSGNQPQHF	TRAV4	TRAJ10	TRBV7-2	TRBJ1-5	HomoSapiens	B0702_SPRWYFYYL	train	1	1	Public Paired Data
CAREIGSRLTF	CASSLGVAGTDTQYF	TRAV41	TRAJ58	TRBV28	TRBJ2-3	HomoSapiens	B0702_SPRWYFYYL	train	1	1	Public Paired Data
CAVFADGQKLLF	CASVGLAVVGELFF	TRAV8-2	TRAJ16	TRBV6-1	TRBJ2-2	HomoSapiens	B0702_SPRWYFYYL	train	1	1	Public Paired Data
CAVPSYSSASKIIF	CATSGTGTSGRNEQFF	TRAV8-2	TRAJ3	TRBV15	TRBJ2-1	HomoSapiens	B0702_SPRWYFYYL	train	1	1	Public Paired Data
CVVSEAGGYNKLIF	CASTPLGTSSFLNTEAFF	TRAV8-2	TRAJ4	TRBV28	TRBJ1-1	HomoSapiens	B0702_SPRWYFYYL	train	1	1	Public Paired Data
CAVSETGPARLMF	CASSPGTSGRPYEQYF	TRAV8-6	TRAJ31	TRBV7-9	TRBJ2-7	HomoSapiens	B0702_SPRWYFYYL	train	1	1	Public Paired Data
CAGGGYGKLTF	CASRGGGQGGSYGYTF	TRAV8-6	TRAJ52	TRBV27	TRBJ1-2	HomoSapiens	B0702_SPRWYFYYL	train	1	1	Public Paired Data
CAITGGFKTIF	CASSSKPGGDYNEQFF	TRAV14/DV4	TRAJ9	TRBV9	TRBJ2-1	HomoSapiens	B0702_SPRWYFYYL	train	1	1	Public Paired Data
CVVNGRDARLMF	CASNPLAGEFTAKNIQYF	TRAV10	TRAJ31	TRBV27	TRBJ2-4	HomoSapiens	B0702_SPRWYFYYL	train	1	1	Public Paired Data
CAVRVLNTPLVF	CASSDIFLAKNIQYF	TRAV3	TRAJ29	TRBV6-1	TRBJ2-4	HomoSapiens	B0702_SPRWYFYYL	train	1	1	Public Paired Data
CLVAAPGNKLTF	CASSDRTGRRNEQYF	TRAV4	TRAJ10	TRBV6-1	TRBJ2-7	HomoSapiens	B0702_SPRWYFYYL	train	1	1	Public Paired Data
CLVGDRGSTLGRLYF	CASSQSGTGPYEQYF	TRAV4	TRAJ18	TRBV4-2	TRBJ2-7	HomoSapiens	B0702_SPRWYFYYL	train	1	1	Public Paired Data
CLVVGFNKFYF	CASSPSSREQYF	TRAV4	TRAJ21	TRBV7-2	TRBJ2-7	HomoSapiens	B0702_SPRWYFYYL	train	1	1	Public Paired Data
CLVGVPFSGSARQLTF	CASSGLNDRFYEQYF	TRAV4	TRAJ22	TRBV2	TRBJ2-7	HomoSapiens	B0702_SPRWYFYYL	train	1	1	Public Paired Data
CLLYRDDKIIF	CASSLFRGGEKLFF	TRAV4	TRAJ30	TRBV11-2	TRBJ1-4	HomoSapiens	B0702_SPRWYFYYL	train	1	1	Public Paired Data
CLVGDPLNNAGNMLTF	CASRGQRNTIYF	TRAV4	TRAJ39	TRBV6-5	TRBJ1-3	HomoSapiens	B0702_SPRWYFYYL	train	1	1	Public Paired Data
CAMREGYSNDYKLSF	CSARRGLNEQFF	TRAV14/DV4	TRAJ20	TRBV20-1	TRBJ2-1	HomoSapiens	B0702_SPRWYFYYL	train	1	1	Public Paired Data
CALSVNYGQNFVF	CARRQGNEKLFF	TRAV19	TRAJ26	TRBV2	TRBJ1-4	HomoSapiens	B0702_SPRWYFYYL	train	1	1	Public Paired Data
CLVGDQGGKLIF	CASSQVRGPQFF	TRAV4	TRAJ23	TRBV4-1	TRBJ2-1	HomoSapiens	B0702_SPRWYFYYL	train	1	1	Public Paired Data
CLVGDPSPRRDDKIIF	CASRTPGTSGGSYEQYF	TRAV4	TRAJ30	TRBV2	TRBJ2-7	HomoSapiens	B0702_SPRWYFYYL	train	1	1	Public Paired Data
CALGVNNDMRF	CATSRRTVLRETQYF	TRAV6	TRAJ43	TRBV15	TRBJ2-5	HomoSapiens	B0702_SPRWYFYYL	train	1	1	Public Paired Data
CVVANGFKTIF	CASSRLAGGNTGELFF	TRAV8-2	TRAJ9	TRBV14	TRBJ2-2	HomoSapiens	B0702_SPRWYFYYL	train	1	1	Public Paired Data
CAVVGFSDGQKLLF	CASSQPAGYGGYTF	TRAV8-3	TRAJ16	TRBV3-1	TRBJ1-2	HomoSapiens	B0702_SPRWYFYYL	train	1	1	Public Paired Data
CAVITSNNAGNMLTF	CASQPLAGGPNEQFF	TRAV8-4	TRAJ39	TRBV3-1	TRBJ2-1	HomoSapiens	B0702_SPRWYFYYL	train	1	1	Public Paired Data
CAARLSFKTIF	CASSGLAGGYNEQFF	TRAV8-6	TRAJ9	TRBV14	TRBJ2-1	HomoSapiens	B0702_SPRWYFYYL	train	1	1	Public Paired Data
CAEKTSYDKVIF	CASSPGDTQYF	TRAV13-2	TRAJ50	TRBV25-1	TRBJ2-3	HomoSapiens	B0702_SPRWYFYYL	train	1	1	Public Paired Data
CLVDGGATNKLIF	CASSHNGELFF	TRAV4	TRAJ32	TRBV4-1	TRBJ2-2	HomoSapiens	B0702_SPRWYFYYL	train	1	1	Public Paired Data
CLVGGWDAGNMLTF	CASSLLLRDGGRGAFF	TRAV4	TRAJ39	TRBV5-6	TRBJ1-1	HomoSapiens	B0702_SPRWYFYYL	train	1	1	Public Paired Data
CAPPDSSYKLIF	CSVSGQKEETQYF	TRAV8-1	TRAJ12	TRBV29-1	TRBJ2-5	HomoSapiens	B0702_SPRWYFYYL	train	1	1	Public Paired Data
CAVMRGTALIF	CSVVGTGGPETQYF	TRAV8-4	TRAJ15	TRBV29-1	TRBJ2-5	HomoSapiens	B0702_SPRWYFYYL	train	1	1	Public Paired Data
CALSATSGTYKYIF	CASSPLSGTSATKETQYF	TRAV9-2	TRAJ40	TRBV27	TRBJ2-5	HomoSapiens	B0702_SPRWYFYYL	train	1	1	Public Paired Data
CAALAGTASKLTF	CSVVPLAGPYEQYF	TRAV13-1	TRAJ44	TRBV29-1	TRBJ2-7	HomoSapiens	B0702_SPRWYFYYL	train	1	1	Public Paired Data
CADPNTGNQFYF	CASSRRWGSSYEQYF	TRAV13-2	TRAJ49	TRBV7-6	TRBJ2-7	HomoSapiens	B0702_SPRWYFYYL	train	1	1	Public Paired Data
CAAQRNGNKLVF	CATRDRVTLWTNEKLFF	TRAV35	TRAJ47	TRBV6-1	TRBJ1-4	HomoSapiens	B0702_SPRWYFYYL	train	1	1	Public Paired Data
CAVSETRYSTLTF	CASSPRDRGYEQYF	TRAV8-2	TRAJ11	TRBV4-1	TRBJ2-7	HomoSapiens	B0702_SPRWYFYYL	train	1	1	Public Paired Data
CALTPGAGANNLFF	CASGGAGRDYGYTF	TRAV19	TRAJ36	TRBV9	TRBJ1-2	HomoSapiens	B0702_SPRWYFYYL	train	1	1	Public Paired Data
CALREGYQKVTF	CASSLLAGATDTQYF	TRAV21	TRAJ13	TRBV28	TRBJ2-3	HomoSapiens	B0702_SPRWYFYYL	train	1	1	Public Paired Data
CAVKVGRTDKLIF	CASSTWTFYNSPLHF	TRAV41	TRAJ34	TRBV19	TRBJ1-6	HomoSapiens	B0702_SPRWYFYYL	train	1	1	Public Paired Data
CAASYFGNEKLTF	CATSRQSGPTLNSGNTIYF	TRAV21	TRAJ48	TRBV15	TRBJ1-3	HomoSapiens	B0702_SPRWYFYYL	train	1	1	Public Paired Data
CATEDYKLSF	CASSEGAWAGNTIYF	TRAV17	TRAJ20	TRBV7-9	TRBJ1-3	HomoSapiens	B0702_SPRWYFYYL	train	1	1	Public Paired Data
CALSDLDTGRRALTF	CASSAGQNSYEQYF	TRAV19	TRAJ5	TRBV5-6	TRBJ2-7	HomoSapiens	B0702_SPRWYFYYL	train	1	1	Public Paired Data
CASSGFQKLVF	CASSVGLAGYTGELFF	TRAV12-2	TRAJ8	TRBV9	TRBJ2-2	HomoSapiens	B0702_SPRWYFYYL	train	1	1	Public Paired Data
CAALNDYKLSF	CSARDRSSYNEQFF	TRAV1-2	TRAJ20	TRBV20-1	TRBJ2-1	HomoSapiens	B0702_SPRWYFYYL	train	1	1	Public Paired Data
CAGRDNYGQNFVF	CSVSGGYGYTF	TRAV25	TRAJ26	TRBV29-1	TRBJ1-2	HomoSapiens	B0702_SPRWYFYYL	train	1	1	Public Paired Data
CALPNTDKLIF	CASSISVHWRESYNEQFF	TRAV16	TRAJ34	TRBV19	TRBJ2-1	HomoSapiens	B0702_SPRWYFYYL	train	1	1	Public Paired Data
CVIRGRDDKIIF	CASSFRTSGRRYEQYF	TRAV1-2	TRAJ30	TRBV28	TRBJ2-7	HomoSapiens	B0702_SPRWYFYYL	train	1	1	Public Paired Data
CAPSDGNNRLAF	CASSSETFGNTIYF	TRAV13-1	TRAJ7	TRBV5-5	TRBJ1-3	HomoSapiens	B0702_SPRWYFYYL	train	1	1	Public Paired Data
CARYNFNKFYF	CASSFIASTDTQYF	TRAV9-2	TRAJ21	TRBV27	TRBJ2-3	HomoSapiens	B0702_SPRWYFYYL	train	1	1	Public Paired Data
CAVIDTGRRALTF	CASSGLAGGPQELFF	TRAV8-2	TRAJ5	TRBV28	TRBJ2-2	HomoSapiens	B0702_SPRWYFYYL	train	1	1	Public Paired Data
CAVQGIGLGNVLHC	CASSFSSSGPNEQFF	TRAV20	TRAJ35	TRBV5-8	TRBJ2-1	HomoSapiens	B0702_SPRWYFYYL	train	1	1	Public Paired Data
CAPSNTGNQFYF	CSARETINYNEQFF	TRAV6	TRAJ49	TRBV20-1	TRBJ2-1	HomoSapiens	B0702_SPRWYFYYL	train	1	1	Public Paired Data
CAVKSDYKLSF	CATSDLSGTYTGELFF	TRAV1-2	TRAJ20	TRBV24-1	TRBJ2-2	HomoSapiens	B0702_SPRWYFYYL	train	1	1	Public Paired Data
CALRERRSNYQLIW	CASSHQQGSGTEAFF	TRAV19	TRAJ33	TRBV4-2	TRBJ1-1	HomoSapiens	B0702_SPRWYFYYL	train	1	1	Public Paired Data
CAMSPRNIF	CASSLSGNSNQPQHF	TRAV14/DV4	TRAJ40	TRBV11-2	TRBJ1-5	HomoSapiens	B0702_SPRWYFYYL	train	1	1	Public Paired Data
CVGGDNRLAF	CASTDSGTISYEQYF	TRAV1-2	TRAJ7	TRBV5-6	TRBJ2-7	HomoSapiens	B0702_SPRWYFYYL	train	1	1	Public Paired Data
CAVPLYGNNRLAF	CASSEGIHPPEQFF	TRAV8-2	TRAJ7	TRBV6-1	TRBJ2-1	HomoSapiens	B0702_SPRWYFYYL	train	1	1	Public Paired Data
CATDAKGLNTGFQKLVF	CASSQDLGTASYNEQFF	TRAV17	TRAJ8	TRBV4-1	TRBJ2-1	HomoSapiens	B0702_SPRWYFYYL	train	1	1	Public Paired Data
CAVRPNTDKLIF	CASSPLTGGPNEQFF	TRAV8-2	TRAJ34	TRBV6-2	TRBJ2-1	HomoSapiens	B0702_SPRWYFYYL	train	1	1	Public Paired Data
CVVSAPGGGADGLTF	CASSILPSGATSSYNEQFF	TRAV10	TRAJ45	TRBV19	TRBJ2-1	HomoSapiens	B0702_SPRWYFYYL	train	1	1	Public Paired Data
CAGVPSGTYKYIF	CASSQKPGQGGLNEQFF	TRAV27	TRAJ40	TRBV3-1	TRBJ2-1	HomoSapiens	B0702_SPRWYFYYL	train	1	1	Public Paired Data
CAVRRGVDSNYQLIW	CASSFKQGALSSYNEQFF	TRAV41	TRAJ33	TRBV5-4	TRBJ2-1	HomoSapiens	B0702_SPRWYFYYL	train	1	1	Public Paired Data
CALAGGGNKLTF	CASSGQGNYEQYF	TRAV1-1	TRAJ10	TRBV6-6	TRBJ2-7	HomoSapiens	B0702_SPRWYFYYL	train	1	1	Public Paired Data
CAGQTYSGAGSYQLTF	CASSFYKSEGYTF	TRAV35	TRAJ28	TRBV11-2	TRBJ1-2	HomoSapiens	B0702_SPRWYFYYL	train	1	1	Public Paired Data
CAPRNTPLVF	CASSPGQGGSNEQFF	TRAV19	TRAJ29	TRBV9	TRBJ2-1	HomoSapiens	B0702_SPRWYFYYL	train	1	1	Public Paired Data
CAVTNQPVKLSF	CASSQVPGGGYNEQFF	TRAV8-2	TRAJ20	TRBV19	TRBJ2-1	HomoSapiens	B0702_SPRWYFYYL	train	1	1	Public Paired Data
CAMREGRLGTNFGNEKLTF	CASSRGGYRNYEQYF	TRAV14/DV4	TRAJ48	TRBV5-5	TRBJ2-7	HomoSapiens	B0702_SPRWYFYYL	train	1	1	Public Paired Data
CAVRGNSGGYQKVTF	CATSLLSTGELFF	TRAV1-2	TRAJ13	TRBV24-1	TRBJ2-2	HomoSapiens	B0702_SPRWYFYYL	train	1	1	Public Paired Data
CAVLPGGYNKLIF	CASSLTRPQGRASYEQYF	TRAV8-3	TRAJ4	TRBV18	TRBJ2-7	HomoSapiens	B0702_SPRWYFYYL	train	1	1	Public Paired Data
CAVRDSQIKAAGNKLTF	CASSQDIGGGSYEQYF	TRAV1-2	TRAJ17	TRBV4-1	TRBJ2-7	HomoSapiens	B0702_SPRWYFYYL	train	1	1	Public Paired Data
CAQNGGSQGNLIF	CASSLDFNQPQHF	TRAV35	TRAJ42	TRBV12-3	TRBJ1-5	HomoSapiens	B0702_SPRWYFYYL	train	1	1	Public Paired Data
CGTQGRVTTDSWGKFQF	CASSQIPGVRYEQYF	TRAV30	TRAJ24	TRBV3-1	TRBJ2-7	HomoSapiens	B0702_SPRWYFYYL	train	1	1	Public Paired Data
CAGGTDRGSTLGRLYF	CASSPSYRGNNSPLHF	TRAV25	TRAJ18	TRBV6-5	TRBJ1-6	HomoSapiens	B0702_SPRWYFYYL	train	1	1	Public Paired Data
CAMREAFYGNKLVF	CASRPTGMSNQPQHF	TRAV14/DV4	TRAJ47	TRBV23-1	TRBJ1-5	HomoSapiens	B0702_SPRWYFYYL	train	1	1	Public Paired Data
CAVRDFRNNDMRF	CASIRGDYEQYF	TRAV3	TRAJ43	TRBV2	TRBJ2-7	HomoSapiens	B0702_SPRWYFYYL	train	1	1	Public Paired Data
CALSVIPQITNFGNEKLTF	CASSGGRWEEKLFF	TRAV19	TRAJ48	TRBV9	TRBJ1-4	HomoSapiens	B0702_SPRWYFYYL	train	1	1	Public Paired Data
CAGANTPYKLSF	CASSELPLGGRDTEAFF	TRAV27	TRAJ20	TRBV2	TRBJ1-1	HomoSapiens	B0702_SPRWYFYYL	train	1	1	Public Paired Data
CAVKGDSWGKLQF	CASSSAGLAGDTQYF	TRAV1-2	TRAJ24	TRBV7-2	TRBJ2-3	HomoSapiens	B0702_SPRWYFYYL	train	1	1	Public Paired Data
CVVSDHTDGQKLLF	CASSLRGQLNTGELFF	TRAV8-2	TRAJ16	TRBV27	TRBJ2-2	HomoSapiens	B0702_SPRWYFYYL	train	1	1	Public Paired Data
CAASARRVRGGSEKLVF	CASSFGERVYNEQFF	TRAV29/DV5	TRAJ57	TRBV27	TRBJ2-1	HomoSapiens	B0702_SPRWYFYYL	train	1	1	Public Paired Data
CVVTPLNNNAGNMLTF	CSARQGGEAFF	TRAV8-2	TRAJ39	TRBV20-1	TRBJ1-1	HomoSapiens	B0702_SPRWYFYYL	train	1	1	Public Paired Data
CAVPPRGGKLIF	CASSYPRGQAHNEQFF	TRAV3	TRAJ23	TRBV6-2	TRBJ2-1	HomoSapiens	B0702_SPRWYFYYL	train	1	1	Public Paired Data
CAERNFNKFYF	CATSDLNGGGYTF	TRAV16	TRAJ21	TRBV24-1	TRBJ1-2	HomoSapiens	B0702_SPRWYFYYL	train	1	1	Public Paired Data
CAVRDLYNFNKFYF	CATGPGQIIHQPQHF	TRAV1-1	TRAJ21	TRBV6-6	TRBJ1-5	HomoSapiens	B0702_SPRWYFYYL	train	1	1	Public Paired Data
CAVRDGASNYQLIW	CATGRENEQFF	TRAV1-2	TRAJ33	TRBV24-1	TRBJ2-1	HomoSapiens	B0702_SPRWYFYYL	train	1	1	Public Paired Data
CLVVGGFKTIF	CAWVRTEAFF	TRAV4	TRAJ9	TRBV30	TRBJ1-1	HomoSapiens	B0702_SPRWYFYYL	train	1	1	Public Paired Data
CLVGDNTGFQKLVF	CASSSKRTVQFYGYTF	TRAV4	TRAJ8	TRBV28	TRBJ1-2	HomoSapiens	B0702_SPRWYFYYL	train	1	1	Public Paired Data
CALSGRLIQGAQKLVF	CASSETPGGQRGYTF	TRAV19	TRAJ54	TRBV2	TRBJ1-2	HomoSapiens	B0702_SPRWYFYYL	train	1	1	Public Paired Data
CAAPRYGQNFVF	CASSYLPGGNTEAFF	TRAV3	TRAJ26	TRBV2	TRBJ1-1	HomoSapiens	B0702_SPRWYFYYL	train	1	1	Public Paired Data
CAVPSYSSASKIIF	CSAAYRDQPYEQYF	TRAV8-2	TRAJ3	TRBV20-1	TRBJ2-7	HomoSapiens	B0702_SPRWYFYYL	train	1	1	Public Paired Data
CAVTWGAAGNKLTF	CASSLVLGSNEQFF	TRAV1-2	TRAJ17	TRBV11-2	TRBJ2-1	HomoSapiens	B0702_SPRWYFYYL	train	1	1	Public Paired Data
CALLVNTGGFKTIF	CASSPLAGREQYF	TRAV19	TRAJ9	TRBV9	TRBJ2-7	HomoSapiens	B0702_SPRWYFYYL	train	1	1	Public Paired Data
CAVRDIGPGAGSYQLTF	CASSHTGSVGNTIYF	TRAV3	TRAJ28	TRBV11-2	TRBJ1-3	HomoSapiens	B0702_SPRWYFYYL	train	1	1	Public Paired Data
CALSPSGGGADGLTF	CASSVVGNLYAMAYGYTF	TRAV16	TRAJ45	TRBV5-4	TRBJ1-2	HomoSapiens	B0702_SPRWYFYYL	train	1	1	Public Paired Data
CAVFNAGGTSYGKLTF	CASTPKGGAYNEQFF	TRAV21	TRAJ52	TRBV27	TRBJ2-1	HomoSapiens	B0702_SPRWYFYYL	train	1	1	Public Paired Data
CAVRDIGASGTYKYIF	CASSSTETRYGYTF	TRAV3	TRAJ40	TRBV27	TRBJ1-2	HomoSapiens	B0702_SPRWYFYYL	train	1	1	Public Paired Data
CVVTSNTGGFKTIF	CASSEKTGGSTEAFF	TRAV8-4	TRAJ9	TRBV2	TRBJ1-1	HomoSapiens	B0702_SPRWYFYYL	train	1	1	Public Paired Data
CAASLSGGYNKLIF	CASRPLTSSTDTQYF	TRAV13-1	TRAJ4	TRBV25-1	TRBJ2-3	HomoSapiens	B0702_SPRWYFYYL	train	1	1	Public Paired Data
CAMRGPMDSNYQLIW	CASSPGHYSNQPQHF	TRAV14/DV4	TRAJ33	TRBV19	TRBJ1-5	HomoSapiens	B0702_SPRWYFYYL	train	1	1	Public Paired Data
CAGQGTGTASKLTF	CASSIERGGYEQYF	TRAV35	TRAJ44	TRBV19	TRBJ2-7	HomoSapiens	B0702_SPRWYFYYL	train	1	1	Public Paired Data
CVVSPRPRQLTF	CASSLTPGGSYNEQFF	TRAV8-4	TRAJ22	TRBV28	TRBJ2-1	HomoSapiens	B0702_SPRWYFYYL	train	1	1	Public Paired Data
CAVYQGGKLIF	CSVTGTGLLSETQYF	TRAV8-4	TRAJ23	TRBV29-1	TRBJ2-5	HomoSapiens	B0702_SPRWYFYYL	train	1	1	Public Paired Data
CAASRDNNARLMF	CASRPLVGRREEKETQYF	TRAV41	TRAJ31	TRBV27	TRBJ2-5	HomoSapiens	B0702_SPRWYFYYL	train	1	1	Public Paired Data
CAGPNTGGFKTIF	CASSQSYRGNTEAFF	TRAV12-2	TRAJ9	TRBV6-5	TRBJ1-1	HomoSapiens	B0702_SPRWYFYYL	train	1	1	Public Paired Data
CADPSGAGSYQLTF	CASSEFPVSSYNSPLHF	TRAV13-2	TRAJ28	TRBV9	TRBJ1-6	HomoSapiens	B0702_SPRWYFYYL	train	1	1	Public Paired Data
CAVMVRGSTLGRLYF	CASSWTVGGNQPQHF	TRAV12-2	TRAJ18	TRBV7-2	TRBJ1-5	HomoSapiens	B0702_SPRWYFYYL	train	1	1	Public Paired Data
CAEYRTGGFKTIF	CASSYSYRGNDEQYF	TRAV13-2	TRAJ9	TRBV6-5	TRBJ2-7	HomoSapiens	B0702_SPRWYFYYL	train	1	1	Public Paired Data
CAVRDKQAGTALIF	CASSLTGYPSTDTQYF	TRAV1-2	TRAJ15	TRBV19	TRBJ2-3	HomoSapiens	B0702_SPRWYFYYL	train	1	1	Public Paired Data
CAVQGRGQKLLF	CSARDGTPAHSSYNSPLHF	TRAV20	TRAJ16	TRBV20-1	TRBJ1-6	HomoSapiens	B0702_SPRWYFYYL	train	1	1	Public Paired Data
CAVLANQAGTALIF	CASSLTDSRPTLYGYTF	TRAV21	TRAJ15	TRBV7-2	TRBJ1-2	HomoSapiens	B0702_SPRWYFYYL	train	1	1	Public Paired Data
CALKSTTDSWGKLQF	CASSSLTGSRTGKETQYF	TRAV19	TRAJ24	TRBV27	TRBJ2-5	HomoSapiens	B0702_SPRWYFYYL	train	1	1	Public Paired Data
CAVNVDTGFQKLVF	CASSLSYRGNTEAFF	TRAV12-2	TRAJ8	TRBV27	TRBJ1-1	HomoSapiens	B0702_SPRWYFYYL	train	1	1	Public Paired Data
CAALGGNTGFQKLVF	CASSLSYRGNTEAFF	TRAV13-2	TRAJ8	TRBV27	TRBJ1-1	HomoSapiens	B0702_SPRWYFYYL	train	1	1	Public Paired Data
CALRDSWGKLQF	CSVGNEQFF	TRAV9-2	TRAJ24	TRBV29-1	TRBJ2-1	HomoSapiens	B0702_SPRWYFYYL	train	1	1	Public Paired Data
CAVSDLAAGNKLTF	CASSRDRSISGNTIYF	TRAV8-4	TRAJ17	TRBV2	TRBJ1-3	HomoSapiens	B0702_SPRWYFYYL	train	1	1	Public Paired Data
