## Supplementary Table 1-4 for "Unpaired TCRα + TCRβ sequencing is sufficient for training machine learning TCR-epitope recognition predictors": Supplementary_Table_1.csv (part 50 of 70)

cdr3_TRA	cdr3_TRB	TRAV	TRAJ	TRBV	TRBJ	species	Epitope	data_usage	Label	CV_id	dataset_source
CALDKRYSSASKIIF	CASSLSYRGTDTQYF	TRAV6	TRAJ3	TRBV27	TRBJ2-3	HomoSapiens	B0702_SPRWYFYYL	train	1	1	Public Paired Data
CAVRDMSRRALTF	CASSGRGLSSGNTIYF	TRAV3	TRAJ5	TRBV27	TRBJ1-3	HomoSapiens	B0702_SPRWYFYYL	train	1	1	Public Paired Data
CAVQGGYNFNKFYF	CASSLGPYNEQFF	TRAV20	TRAJ21	TRBV27	TRBJ2-1	HomoSapiens	B0702_SPRWYFYYL	train	1	1	Public Paired Data
CAVSFTGGGNKLTF	CATSIMGWGRDEQFF	TRAV1-2	TRAJ10	TRBV15	TRBJ2-1	HomoSapiens	B0702_SPRWYFYYL	train	1	1	Public Paired Data
CAVNTDKLIF	CASSLAGTEAFF	TRAV21	TRAJ34	TRBV5-1	TRBJ1-1	HomoSapiens	B0702_SPRWYFYYL	train	1	1	Public Paired Data
CAVRGGGYNKLIF	CASSFRTANQPQHF	TRAV1-2	TRAJ4	TRBV28	TRBJ1-5	HomoSapiens	B0702_SPRWYFYYL	train	1	1	Public Paired Data
CAASPLGGNKLVF	CASSPGLAASTDTQYF	TRAV29/DV5	TRAJ47	TRBV9	TRBJ2-3	HomoSapiens	B0702_SPRWYFYYL	train	1	1	Public Paired Data
CAVRDAGQAGTALIF	CASSDPLSGSSYEQYF	TRAV1-2	TRAJ15	TRBV9	TRBJ2-7	HomoSapiens	B0702_SPRWYFYYL	train	1	1	Public Paired Data
CAVRFPSANQAGTALIF	CASSEGSPYQETQYF	TRAV3	TRAJ15	TRBV6-1	TRBJ2-5	HomoSapiens	B0702_SPRWYFYYL	train	1	1	Public Paired Data
CAFMNRPNDMRF	CSAGGRGEAYYEQYF	TRAV38-1	TRAJ43	TRBV20-1	TRBJ2-7	HomoSapiens	B0702_SPRWYFYYL	train	1	1	Public Paired Data
CAVRSNYQLIW	CATSGILGGSNEQFF	TRAV1-2	TRAJ33	TRBV24-1	TRBJ2-1	HomoSapiens	B0702_SPRWYFYYL	train	1	1	Public Paired Data
CLVAEILTGGGNKLTF	CASSHRQGNTDTQYF	TRAV4	TRAJ10	TRBV7-8	TRBJ2-3	HomoSapiens	B0702_SPRWYFYYL	train	1	1	Public Paired Data
CLVGDLVEGDSSYKLIF	CASSKRQGTGELFF	TRAV4	TRAJ12	TRBV11-3	TRBJ2-2	HomoSapiens	B0702_SPRWYFYYL	train	1	1	Public Paired Data
CIVRVGGYKLSF	CATSDLRLGDTQYF	TRAV26-1	TRAJ20	TRBV24-1	TRBJ2-3	HomoSapiens	B0702_SPRWYFYYL	train	1	1	Public Paired Data
CAADGSSNTGKLIF	CSARHRDNYYGYTF	TRAV8-6	TRAJ37	TRBV20-1	TRBJ1-2	HomoSapiens	B0702_SPRWYFYYL	train	1	1	Public Paired Data
CLAEAPGRRALTF	CASSLRLAGGIQETQYF	TRAV4	TRAJ5	TRBV27	TRBJ2-5	HomoSapiens	B0702_SPRWYFYYL	train	1	1	Public Paired Data
CAMSSPYSSASKIIF	CASESDRTASYEQYF	TRAV12-3	TRAJ3	TRBV6-2	TRBJ2-7	HomoSapiens	B0702_SPRWYFYYL	train	1	1	Public Paired Data
CLVGDSILTGGGNKLTF	CATSTGGRQPQHF	TRAV4	TRAJ10	TRBV2	TRBJ1-5	HomoSapiens	B0702_SPRWYFYYL	train	1	1	Public Paired Data
CLVGDPFLTGRRALTF	CASSLRQGIGDTQYF	TRAV4	TRAJ5	TRBV7-2	TRBJ2-3	HomoSapiens	B0702_SPRWYFYYL	train	1	1	Public Paired Data
CLLFGNEKLTF	CASSQNRGYDSYEQYF	TRAV4	TRAJ48	TRBV3-1	TRBJ2-7	HomoSapiens	B0702_SPRWYFYYL	train	1	1	Public Paired Data
CALSEISSGSARQLTF	CASGDNEQYF	TRAV19	TRAJ22	TRBV9	TRBJ2-7	HomoSapiens	B0702_SPRWYFYYL	train	1	1	Public Paired Data
CLVGVILTGGGNKLTF	CASSSGAGVGDTQYF	TRAV4	TRAJ10	TRBV7-3	TRBJ2-3	HomoSapiens	B0702_SPRWYFYYL	train	1	1	Public Paired Data
CLGSADRGSTLGRLYF	CASSLVQGSYEQYF	TRAV4	TRAJ18	TRBV14	TRBJ2-7	HomoSapiens	B0702_SPRWYFYYL	train	1	1	Public Paired Data
CAVANTGGFKTIF	CASSESYRGNTEAFF	TRAV12-2	TRAJ9	TRBV25-1	TRBJ1-1	HomoSapiens	B0702_SPRWYFYYL	train	1	1	Public Paired Data
CAATSNFGNEKLTF	CASSLGWRLEQFF	TRAV8-6	TRAJ48	TRBV7-2	TRBJ2-1	HomoSapiens	B0702_SPRWYFYYL	train	1	1	Public Paired Data
CALRDSSYKLIF	CASSLVGNEQFF	TRAV19	TRAJ12	TRBV5-1	TRBJ2-1	HomoSapiens	B0702_SPRWYFYYL	train	1	1	Public Paired Data
CAILGDYKLSF	CASSYTTGGRKNEQFF	TRAV12-3	TRAJ20	TRBV6-5	TRBJ2-1	HomoSapiens	B0702_SPRWYFYYL	train	1	1	Public Paired Data
CAVKGTNFGNEKLTF	CASSSMTSGSYNEQFF	TRAV21	TRAJ48	TRBV27	TRBJ2-1	HomoSapiens	B0702_SPRWYFYYL	train	1	1	Public Paired Data
CLVGDQQPGGYNKLIF	CASWGQGSNYGYTF	TRAV4	TRAJ4	TRBV6-1	TRBJ1-2	HomoSapiens	B0702_SPRWYFYYL	train	1	1	Public Paired Data
CAVSEGGSNYKLTF	CASSLISPGTSAYEQYF	TRAV8-2	TRAJ53	TRBV7-9	TRBJ2-7	HomoSapiens	B0702_SPRWYFYYL	train	1	1	Public Paired Data
CAASMSGGYQKVTF	CASSLIRGLVQASYEQYF	TRAV13-1	TRAJ13	TRBV5-6	TRBJ2-7	HomoSapiens	B0702_SPRWYFYYL	train	1	1	Public Paired Data
CALSEDYGGATNKLIF	CSAPHLGTSGDSYEQYF	TRAV19	TRAJ32	TRBV20-1	TRBJ2-7	HomoSapiens	B0702_SPRWYFYYL	train	1	1	Public Paired Data
CLVGDQGGKLIF	CASSERLAGIGEQFF	TRAV4	TRAJ23	TRBV10-1	TRBJ2-1	HomoSapiens	B0702_SPRWYFYYL	train	1	1	Public Paired Data
CALLYNFNKFYF	CASSVGAGNYEQYF	TRAV6	TRAJ21	TRBV6-5	TRBJ2-7	HomoSapiens	B0702_SPRWYFYYL	train	1	1	Public Paired Data
CLVGNTGGFKTIF	CSVPDRGNTEAFF	TRAV4	TRAJ9	TRBV29-1	TRBJ1-1	HomoSapiens	B0702_SPRWYFYYL	train	1	1	Public Paired Data
CALRYGKLTF	CASSLSGSPLHF	TRAV9-2	TRAJ52	TRBV27	TRBJ1-6	HomoSapiens	B0702_SPRWYFYYL	train	1	1	Public Paired Data
CARTDSWGKLQF	CASSPITGLAKNIQYF	TRAV21	TRAJ24	TRBV27	TRBJ2-4	HomoSapiens	B0702_SPRWYFYYL	train	1	1	Public Paired Data
CAVNTIDGGFKTIF	CASSPNLQAGRYF	TRAV12-2	TRAJ9	TRBV27	TRBJ2-7	HomoSapiens	B0702_SPRWYFYYL	train	1	1	Public Paired Data
CAVRDRRPRLMF	CSVLSSDSYNEQFF	TRAV1-2	TRAJ31	TRBV29-1	TRBJ2-1	HomoSapiens	B0702_SPRWYFYYL	train	1	1	Public Paired Data
CAVSGVTGGGNKLTF	CASSFWSSAGYEQYF	TRAV1-2	TRAJ10	TRBV11-2	TRBJ2-7	HomoSapiens	B0702_SPRWYFYYL	train	1	1	Public Paired Data
CAVREYTDKLIF	CASRIGGSAYYEQYF	TRAV1-2	TRAJ34	TRBV7-2	TRBJ2-7	HomoSapiens	B0702_SPRWYFYYL	train	1	1	Public Paired Data
CALSDRPDKLIF	CASSFLTGVNNEQFF	TRAV9-2	TRAJ34	TRBV28	TRBJ2-1	HomoSapiens	B0702_SPRWYFYYL	train	1	1	Public Paired Data
CAVRGYNFNKFYF	CASSQLNRDTQETQYF	TRAV3	TRAJ21	TRBV3-1	TRBJ2-5	HomoSapiens	B0702_SPRWYFYYL	train	1	1	Public Paired Data
CAVLNNNARLMF	CASSLWRRRNEQYF	TRAV12-2	TRAJ31	TRBV28	TRBJ2-7	HomoSapiens	B0702_SPRWYFYYL	train	1	1	Public Paired Data
CAASKRGGYSTLTF	CATSDLPGQGGFTF	TRAV13-1	TRAJ11	TRBV24-1	TRBJ1-2	HomoSapiens	B0702_SPRWYFYYL	train	1	1	Public Paired Data
CAASPIAGKSTF	CSPKRLPYNEQFF	TRAV13-1	TRAJ27	TRBV29-1	TRBJ2-1	HomoSapiens	B0702_SPRWYFYYL	train	1	1	Public Paired Data
CAVGMNRDDKIIF	CATSPLAGGGNEQFF	TRAV3	TRAJ30	TRBV24-1	TRBJ2-1	HomoSapiens	B0702_SPRWYFYYL	train	1	1	Public Paired Data
CGRGGNNRKLIW	CASSPLTSAAYEQYF	TRAV16	TRAJ38	TRBV25-1	TRBJ2-7	HomoSapiens	B0702_SPRWYFYYL	train	1	1	Public Paired Data
CAGTTGGGGATNKLIF	CSAFRPRGLNTQYF	TRAV27	TRAJ32	TRBV20-1	TRBJ2-3	HomoSapiens	B0702_SPRWYFYYL	train	1	1	Public Paired Data
CLVGDPPGGYNKLIF	CASSSGLGSSDTQYF	TRAV4	TRAJ4	TRBV5-5	TRBJ2-7	HomoSapiens	B0702_SPRWYFYYL	train	1	1	Public Paired Data
CVVSAVTGGFKTIF	CASSGTGPNYGYTF	TRAV10	TRAJ9	TRBV5-6	TRBJ1-2	HomoSapiens	B0702_SPRWYFYYL	train	1	1	Public Paired Data
CALDIHTGGFKTIF	CASSLGSEQYF	TRAV6	TRAJ9	TRBV5-5	TRBJ2-7	HomoSapiens	B0702_SPRWYFYYL	train	1	1	Public Paired Data
CARAGNMLTF	CAWVAVTSTDTQYF	TRAV38-2/DV8	TRAJ39	TRBV30	TRBJ2-3	HomoSapiens	B0702_SPRWYFYYL	train	1	1	Public Paired Data
CLVGDPYYGQNFVF	CASRTRGPVYNEQFF	TRAV4	TRAJ26	TRBV27	TRBJ2-1	HomoSapiens	B0702_SPRWYFYYL	train	1	1	Public Paired Data
CAVRDESNQGGKLIF	CASSPLTGSPVAKNIQYF	TRAV3	TRAJ23	TRBV27	TRBJ2-4	HomoSapiens	B0702_SPRWYFYYL	train	1	1	Public Paired Data
CATDAVTGGFKTIF	CASSQELTGSKETQYF	TRAV17	TRAJ9	TRBV4-1	TRBJ2-5	HomoSapiens	B0702_SPRWYFYYL	train	1	1	Public Paired Data
CAGGDYKLSF	CSVRREGPGELFF	TRAV3	TRAJ20	TRBV29-1	TRBJ2-2	HomoSapiens	B0702_SPRWYFYYL	train	1	1	Public Paired Data
CAVSDLYNFNKFYF	CASSWPMRGEAFF	TRAV8-6	TRAJ21	TRBV11-2	TRBJ1-1	HomoSapiens	B0702_SPRWYFYYL	train	1	1	Public Paired Data
CAANRGNQFYF	CASMIAGGGADTQYF	TRAV29/DV5	TRAJ49	TRBV7-9	TRBJ2-3	HomoSapiens	B0702_SPRWYFYYL	train	1	1	Public Paired Data
CLVGEFSGGYNKLIF	CASSPLTSNYGYTF	TRAV4	TRAJ4	TRBV28	TRBJ1-2	HomoSapiens	B0702_SPRWYFYYL	train	1	1	Public Paired Data
CAASYGSGGYNKLIF	CASSQDAGTAHVGEQFF	TRAV13-1	TRAJ4	TRBV4-1	TRBJ2-1	HomoSapiens	B0702_SPRWYFYYL	train	1	1	Public Paired Data
CAGLTSGTYKYIF	CATSDLTQDEQYF	TRAV25	TRAJ40	TRBV24-1	TRBJ2-7	HomoSapiens	B0702_SPRWYFYYL	train	1	1	Public Paired Data
CAFIGPTNAGKSTF	CASSFLTGPKGDYTF	TRAV38-1	TRAJ27	TRBV28	TRBJ1-2	HomoSapiens	B0702_SPRWYFYYL	train	1	1	Public Paired Data
CAAGPSSGSRLTF	CASSLAGVGYTF	TRAV41	TRAJ58	TRBV5-1	TRBJ1-2	HomoSapiens	B0702_SPRWYFYYL	train	1	1	Public Paired Data
CAAPERNQGGKLIF	CASSLITGGAKNIQYF	TRAV21	TRAJ23	TRBV27	TRBJ2-4	HomoSapiens	B0702_SPRWYFYYL	train	1	1	Public Paired Data
CAAPYNNNDMRF	CASSVYPAPSDNSPLHF	TRAV21	TRAJ43	TRBV9	TRBJ1-6	HomoSapiens	B0702_SPRWYFYYL	train	1	1	Public Paired Data
CAASALGGYSTLTF	CATSDLPGKDGYTF	TRAV13-1	TRAJ11	TRBV24-1	TRBJ1-2	HomoSapiens	B0702_SPRWYFYYL	train	1	1	Public Paired Data
CAASHPPRDTGGGNKLTF	CATSDLVTSGDEQFF	TRAV29/DV5	TRAJ10	TRBV24-1	TRBJ2-1	HomoSapiens	B0702_SPRWYFYYL	train	1	1	Public Paired Data
CAENGGFQKLVF	CSARDTGVQSFYSPLHF	TRAV13-2	TRAJ8	TRBV20-1	TRBJ1-6	HomoSapiens	B0702_SPRWYFYYL	train	1	1	Public Paired Data
CAERGGGFKTIF	CASSAREGPSDTQYF	TRAV5	TRAJ9	TRBV5-1	TRBJ2-3	HomoSapiens	B0702_SPRWYFYYL	train	1	1	Public Paired Data
CAERGGGFKTIF	CASSLREAPYNEQFF	TRAV5	TRAJ9	TRBV5-1	TRBJ2-1	HomoSapiens	B0702_SPRWYFYYL	train	1	1	Public Paired Data
CAGLNYGGSQGNLIF	CASSSRGGSIYGYTF	TRAV35	TRAJ42	TRBV12-3	TRBJ1-2	HomoSapiens	B0702_SPRWYFYYL	train	1	1	Public Paired Data
CAIPPLPGKLIF	CASGPATSAEQETQYF	TRAV12-3	TRAJ34	TRBV12-5	TRBJ2-5	HomoSapiens	B0702_SPRWYFYYL	train	1	1	Public Paired Data
CAIPPLPGKLIF	CASSLAGSFMNTEAFF	TRAV12-3	TRAJ34	TRBV5-1	TRBJ1-1	HomoSapiens	B0702_SPRWYFYYL	train	1	1	Public Paired Data
CALMNTGFQKLVF	CASSPFPLPTGELFF	TRAV9-2	TRAJ8	TRBV9	TRBJ2-2	HomoSapiens	B0702_SPRWYFYYL	train	1	1	Public Paired Data
CAMSANSGGYNKLIF	CATSDLATSAADTQYF	TRAV12-3	TRAJ4	TRBV24-1	TRBJ2-3	HomoSapiens	B0702_SPRWYFYYL	train	1	1	Public Paired Data
CAMSAQRGGYNKLIF	CATSDLRVDEQFF	TRAV12-3	TRAJ4	TRBV24-1	TRBJ2-1	HomoSapiens	B0702_SPRWYFYYL	train	1	1	Public Paired Data
CAMTKERGGYQKVTF	CATSDLVTSGDEQFF	TRAV12-3	TRAJ13	TRBV24-1	TRBJ2-1	HomoSapiens	B0702_SPRWYFYYL	train	1	1	Public Paired Data
CATDSSASKIIF	CASSLAGGVYQPQHF	TRAV12-3	TRAJ3	TRBV5-1	TRBJ1-5	HomoSapiens	B0702_SPRWYFYYL	train	1	1	Public Paired Data
CATVPGSQGNLIF	CASSPRTGTTGELFF	TRAV17	TRAJ42	TRBV7-8	TRBJ2-2	HomoSapiens	B0702_SPRWYFYYL	train	1	1	Public Paired Data
CATVPGSQGNLIF	CASSYRQGSYEQYF	TRAV17	TRAJ42	TRBV6-5	TRBJ2-7	HomoSapiens	B0702_SPRWYFYYL	train	1	1	Public Paired Data
CAVEKMNRDDKIIF	CASSSYPGLAPVQETQYF	TRAV2	TRAJ30	TRBV5-1	TRBJ2-5	HomoSapiens	B0702_SPRWYFYYL	train	1	1	Public Paired Data
CAVGGYGGSQGNLIF	CASSLAGISLDNSPLHF	TRAV12-2	TRAJ42	TRBV5-1	TRBJ1-6	HomoSapiens	B0702_SPRWYFYYL	train	1	1	Public Paired Data
CAVGGYGGSQGNLIF	CASSLAGISLDNSPLHF	TRAV21	TRAJ42	TRBV5-1	TRBJ1-6	HomoSapiens	B0702_SPRWYFYYL	train	1	1	Public Paired Data
CAVKEGGSNYKLTF	CASSRAGGPQETQYF	TRAV12-2	TRAJ53	TRBV5-1	TRBJ2-5	HomoSapiens	B0702_SPRWYFYYL	train	1	1	Public Paired Data
CAVLDTGKLIF	CASSLAGAGYTF	TRAV21	TRAJ37	TRBV5-1	TRBJ1-2	HomoSapiens	B0702_SPRWYFYYL	train	1	1	Public Paired Data
CAVLNNARLMF	CASSLAGAEAFF	TRAV21	TRAJ31	TRBV5-1	TRBJ1-1	HomoSapiens	B0702_SPRWYFYYL	train	1	1	Public Paired Data
CAVRPPNDYKLSF	CASSPWGRSSYNEQFF	TRAV3	TRAJ20	TRBV7-6	TRBJ2-1	HomoSapiens	B0702_SPRWYFYYL	train	1	1	Public Paired Data
CAVSGGPDKIIF	CASSSYPGLAPVQETQYF	TRAV8-4	TRAJ30	TRBV5-1	TRBJ2-5	HomoSapiens	B0702_SPRWYFYYL	train	1	1	Public Paired Data
CAVSPPGGYSTLTF	CASSFIASSYNEQFF	TRAV8-4	TRAJ11	TRBV28	TRBJ2-1	HomoSapiens	B0702_SPRWYFYYL	train	1	1	Public Paired Data
CAVSPPGGYSTLTF	CASSFIASSYNEQFF	TRAV3	TRAJ11	TRBV28	TRBJ2-1	HomoSapiens	B0702_SPRWYFYYL	train	1	1	Public Paired Data
CAVTSTTSGTYKYIF	CASSIQGQGYEQYF	TRAV8-1	TRAJ40	TRBV5-1	TRBJ2-7	HomoSapiens	B0702_SPRWYFYYL	train	1	1	Public Paired Data
CAVTSTTSGTYKYIF	CASSPLVGLAGEKETQYF	TRAV8-1	TRAJ40	TRBV27	TRBJ2-5	HomoSapiens	B0702_SPRWYFYYL	train	1	1	Public Paired Data
CAVVTDTGRRALTF	CASSVLPGPPRGEQFF	TRAV8-3	TRAJ5	TRBV2	TRBJ2-1	HomoSapiens	B0702_SPRWYFYYL	train	1	1	Public Paired Data
CGADENRGSTLGRLYF	CASSLMGLAGGGTDTQYF	TRAV34	TRAJ18	TRBV7-3	TRBJ2-3	HomoSapiens	B0702_SPRWYFYYL	train	1	1	Public Paired Data
CILRDPNSGYALNF	CATSRAESFNSPLHF	TRAV26-2	TRAJ41	TRBV19	TRBJ1-6	HomoSapiens	B0702_SPRWYFYYL	train	1	1	Public Paired Data
CLVGDRAAGNKLTF	CATSDLRVDEQFF	TRAV4	TRAJ17	TRBV24-1	TRBJ2-1	HomoSapiens	B0702_SPRWYFYYL	train	1	1	Public Paired Data
CVIPPLPGKLIF	CASSLAGSFMNTEAFF	TRAV12-3	TRAJ34	TRBV5-1	TRBJ1-1	HomoSapiens	B0702_SPRWYFYYL	train	1	1	Public Paired Data
CVVKRRSDMRF	CASSLAGGDEQFF	TRAV12-1	TRAJ43	TRBV5-1	TRBJ2-1	HomoSapiens	B0702_SPRWYFYYL	train	1	1	Public Paired Data
CVVRDPKGAGSYQLTF	CSARERYYEQYF	TRAV12-1	TRAJ28	TRBV20-1	TRBJ2-7	HomoSapiens	B0702_SPRWYFYYL	train	1	1	Public Paired Data
CVVSEGNTPLVF	CASSLAGAGYTF	TRAV10	TRAJ29	TRBV5-1	TRBJ1-2	HomoSapiens	B0702_SPRWYFYYL	train	1	1	Public Paired Data
CAVPAMNRDDKIIF	CASRPLTGGNQPQHF	TRAV21	TRAJ30	TRBV27	TRBJ1-5	HomoSapiens	B0702_SPRWYFYYL	train	1	1	Public Paired Data
CAFMKPGGYNKLIF	CASSELITSTDTQYF	TRAV38-1	TRAJ4	TRBV25-1	TRBJ2-3	HomoSapiens	B0702_SPRWYFYYL	train	1	1	Public Paired Data
CAVDILFSDGQKLLF	CASSFNSLDRSFFSGNTIYF	TRAV39	TRAJ16	TRBV5-6	TRBJ1-3	HomoSapiens	B0702_SPRWYFYYL	train	1	1	Public Paired Data
CALPRENRDDKIIF	CASSGRDSPSDEQFF	TRAV21	TRAJ30	TRBV5-1	TRBJ2-1	HomoSapiens	B0702_SPRWYFYYL	train	1	1	Public Paired Data
CAAFSGSARQLTF	CASSIAGGSLHEQYF	TRAV12-2	TRAJ22	TRBV5-1	TRBJ2-7	HomoSapiens	B0702_SPRWYFYYL	train	1	1	Public Paired Data
CAVPRDDKIIF	CASSILQGLGGSNQPQHF	TRAV36/DV7	TRAJ30	TRBV19	TRBJ1-5	HomoSapiens	B0702_SPRWYFYYL	train	1	1	Public Paired Data
CAVNKGNNARLMF	CASSLAGGPLHEQFF	TRAV12-2	TRAJ31	TRBV5-1	TRBJ2-1	HomoSapiens	B0702_SPRWYFYYL	train	1	1	Public Paired Data
CALSEARGPALIF	CASSLAGGSEQFF	TRAV19	TRAJ15	TRBV5-1	TRBJ2-1	HomoSapiens	B0702_SPRWYFYYL	train	1	1	Public Paired Data
CALSEARGPALIF	CTPWGEYTGELFF	TRAV19	TRAJ15	TRBV20-1	TRBJ2-2	HomoSapiens	B0702_SPRWYFYYL	train	1	1	Public Paired Data
CAVRRDNDMRF	CASSLLLSREQFF	TRAV12-2	TRAJ43	TRBV5-1	TRBJ2-1	HomoSapiens	B0702_SPRWYFYYL	train	1	1	Public Paired Data
CALSEAGNTGFQKLVF	CASSPIETAKNIQYF	TRAV19	TRAJ8	TRBV28	TRBJ2-4	HomoSapiens	B0702_SPRWYFYYL	train	1	1	Public Paired Data
CLVGEAGGGSYIPTF	CASSPLAGRAEQFF	TRAV4	TRAJ6	TRBV28	TRBJ2-1	HomoSapiens	B0702_SPRWYFYYL	train	1	1	Public Paired Data
CAVLTSGTYKYIF	CASSQGGSPLHF	TRAV25	TRAJ40	TRBV7-8	TRBJ1-6	HomoSapiens	B0702_SPRWYFYYL	train	1	1	Public Paired Data
CAVATTGTASKLTF	CASSRAAGPQETQYF	TRAV21	TRAJ44	TRBV5-1	TRBJ2-5	HomoSapiens	B0702_SPRWYFYYL	train	1	1	Public Paired Data
CAVWVTGKLIF	CASSSILGGEAYNEQFF	TRAV2	TRAJ37	TRBV27	TRBJ2-1	HomoSapiens	B0702_SPRWYFYYL	train	1	1	Public Paired Data
CAASKGPGGYNKLIF	CASSSITTTGAKDGYTF	TRAV13-1	TRAJ4	TRBV28	TRBJ1-2	HomoSapiens	B0702_SPRWYFYYL	train	1	1	Public Paired Data
CALSEARQAGTALIF	CASSSLLAGGFYEQFF	TRAV19	TRAJ15	TRBV27	TRBJ2-1	HomoSapiens	B0702_SPRWYFYYL	train	1	1	Public Paired Data
CAASWGTASKLTF	CASSSLTGNQPQHF	TRAV13-1	TRAJ44	TRBV6-5	TRBJ1-5	HomoSapiens	B0702_SPRWYFYYL	train	1	1	Public Paired Data
CAVQGRGNTGFQKLVF	CASSVLGNHYTNGELFF	TRAV20	TRAJ8	TRBV27	TRBJ2-2	HomoSapiens	B0702_SPRWYFYYL	train	1	1	Public Paired Data
CAVQGRGNTGFQKLVF	CSAQVGGNYNSPLHF	TRAV20	TRAJ8	TRBV20-1	TRBJ1-6	HomoSapiens	B0702_SPRWYFYYL	train	1	1	Public Paired Data
CAVVRFSDGQKLLF	CASSVYPAPSDNSPLHF	TRAV8-3	TRAJ16	TRBV9	TRBJ1-6	HomoSapiens	B0702_SPRWYFYYL	train	1	1	Public Paired Data
CATGPSGGGADGLTF	CASTNTVQLYMNTEAFF	TRAV17	TRAJ45	TRBV12-4	TRBJ1-1	HomoSapiens	B0702_SPRWYFYYL	train	1	1	Public Paired Data
CAMSAESGGYNKLIF	CATSDLTRDEQFF	TRAV12-3	TRAJ4	TRBV24-1	TRBJ2-1	HomoSapiens	B0702_SPRWYFYYL	train	1	1	Public Paired Data
CATPRSGTYKYIF	CSALSSETSGPYEQYF	TRAV17	TRAJ40	TRBV20-1	TRBJ2-7	HomoSapiens	B0702_SPRWYFYYL	train	1	1	Public Paired Data
CAVPLYGNNRLAF	CASSEGIHPPEQFF	TRAV8-4	TRAJ7	TRBV6-1	TRBJ2-1	HomoSapiens	B0702_SPRWYFYYL	train	1	1	Public Paired Data
CAVIDTGRRALTF	CASSGLAGGPQELFF	TRAV8-4	TRAJ5	TRBV28	TRBJ2-2	HomoSapiens	B0702_SPRWYFYYL	train	1	1	Public Paired Data
CAVSEGGSNYKLTF	CASSLISPGTSAYEQYF	TRAV8-4	TRAJ53	TRBV7-9	TRBJ2-7	HomoSapiens	B0702_SPRWYFYYL	train	1	1	Public Paired Data
CVVSDHTDGQKLLF	CASSLRGQLNTGELFF	TRAV8-4	TRAJ16	TRBV27	TRBJ2-2	HomoSapiens	B0702_SPRWYFYYL	train	1	1	Public Paired Data
CAVSETRYSTLTF	CASSPRDRGYEQYF	TRAV8-4	TRAJ11	TRBV4-1	TRBJ2-7	HomoSapiens	B0702_SPRWYFYYL	train	1	1	Public Paired Data
CAVTNQPVKLSF	CASSQVPGGGYNEQFF	TRAV8-4	TRAJ20	TRBV19	TRBJ2-1	HomoSapiens	B0702_SPRWYFYYL	train	1	1	Public Paired Data
CAERGGGFKTIF	CASSSRTAPSDTQYF	TRAV5	TRAJ9	TRBV5-1	TRBJ2-3	HomoSapiens	B0702_SPRWYFYYL	train	1	1	Public Paired Data
CVVTPLNNNAGNMLTF	CSARQGGEAFF	TRAV8-4	TRAJ39	TRBV20-1	TRBJ1-1	HomoSapiens	B0702_SPRWYFYYL	train	1	1	Public Paired Data
CAVSFTGGGNKLTF	CASSGLNDRFYEQYF	TRAV1-2	TRAJ10	TRBV2	TRBJ2-7	HomoSapiens	B0702_SPRWYFYYL	train	1	1	Public Paired Data (shuffled AB)
CAVFADGQKLLF	CASSHQQGSGTEAFF	TRAV8-2	TRAJ16	TRBV4-2	TRBJ1-1	HomoSapiens	B0702_SPRWYFYYL	train	1	1	Public Paired Data (shuffled AB)
CAGPNTGGFKTIF	CASSVEGTVNSPLHF	TRAV12-2	TRAJ9	TRBV9	TRBJ1-6	HomoSapiens	B0702_SPRWYFYYL	train	1	1	Public Paired Data (shuffled AB)
CARTDSWGKLQF	CASSLAGAQQAFF	TRAV21	TRAJ24	TRBV5-1	TRBJ1-1	HomoSapiens	B0702_SPRWYFYYL	train	1	1	Public Paired Data (shuffled AB)
CAASRDNNARLMF	CASSLGVFTGAGNQPQHF	TRAV41	TRAJ31	TRBV7-2	TRBJ1-5	HomoSapiens	B0702_SPRWYFYYL	train	1	1	Public Paired Data (shuffled AB)
CARAGNMLTF	CASSPLAGREQYF	TRAV38-2/DV8	TRAJ39	TRBV9	TRBJ2-7	HomoSapiens	B0702_SPRWYFYYL	train	1	1	Public Paired Data (shuffled AB)
CLVGEFSGGYNKLIF	CASSPGHYSNQPQHF	TRAV4	TRAJ4	TRBV19	TRBJ1-5	HomoSapiens	B0702_SPRWYFYYL	train	1	1	Public Paired Data (shuffled AB)
CAVSGVTGGGNKLTF	CATSDLRVDEQFF	TRAV1-2	TRAJ10	TRBV24-1	TRBJ2-1	HomoSapiens	B0702_SPRWYFYYL	train	1	1	Public Paired Data (shuffled AB)
CALSEARGPALIF	CASSRLAGGNTGELFF	TRAV19	TRAJ15	TRBV14	TRBJ2-2	HomoSapiens	B0702_SPRWYFYYL	train	1	1	Public Paired Data (shuffled AB)
CAANRGNQFYF	CASSPLAGRAEQFF	TRAV29/DV5	TRAJ49	TRBV28	TRBJ2-1	HomoSapiens	B0702_SPRWYFYYL	train	1	1	Public Paired Data (shuffled AB)
CAIPPLPGKLIF	CASSLLAGATDTQYF	TRAV12-3	TRAJ34	TRBV28	TRBJ2-3	HomoSapiens	B0702_SPRWYFYYL	train	1	1	Public Paired Data (shuffled AB)
CALRERRSNYQLIW	CASSSMTGIGRYEQYF	TRAV19	TRAJ33	TRBV28	TRBJ2-7	HomoSapiens	B0702_SPRWYFYYL	train	1	1	Public Paired Data (shuffled AB)
CATDKLTGGGNKLTF	CASWTGAAEAFF	TRAV17	TRAJ10	TRBV27	TRBJ1-1	HomoSapiens	B0702_SPRWYFYYL	train	1	1	Public Paired Data (shuffled AB)
CATDGVTDSWGKLQF	CASESDRTASYEQYF	TRAV17	TRAJ24	TRBV6-2	TRBJ2-7	HomoSapiens	B0702_SPRWYFYYL	train	1	1	Public Paired Data (shuffled AB)
CVVSAPGGGADGLTF	CASSGGRWEEKLFF	TRAV10	TRAJ45	TRBV9	TRBJ1-4	HomoSapiens	B0702_SPRWYFYYL	train	1	1	Public Paired Data (shuffled AB)
CAVIGGSSNTGKLIF	CASSWGGRGGYEQYF	TRAV21	TRAJ37	TRBV27	TRBJ2-7	HomoSapiens	B0702_SPRWYFYYL	train	1	1	Public Paired Data (shuffled AB)
CATDSSASKIIF	CASSLDFNQPQHF	TRAV12-3	TRAJ3	TRBV12-3	TRBJ1-5	HomoSapiens	B0702_SPRWYFYYL	train	1	1	Public Paired Data (shuffled AB)
CAFLFSGGYNKLIF	CASSEGAWAGNTIYF	TRAV38-1	TRAJ4	TRBV7-9	TRBJ1-3	HomoSapiens	B0702_SPRWYFYYL	train	1	1	Public Paired Data (shuffled AB)
CLVGGWDAGNMLTF	CATSDLTQDEQYF	TRAV4	TRAJ39	TRBV24-1	TRBJ2-7	HomoSapiens	B0702_SPRWYFYYL	train	1	1	Public Paired Data (shuffled AB)
CAERGGGFKTIF	CATSIMGWGRDEQFF	TRAV5	TRAJ9	TRBV15	TRBJ2-1	HomoSapiens	B0702_SPRWYFYYL	train	1	1	Public Paired Data (shuffled AB)
CAVASNTGNQFYF	CASSPSYRGNNSPLHF	TRAV36/DV7	TRAJ49	TRBV6-5	TRBJ1-6	HomoSapiens	B0702_SPRWYFYYL	train	1	1	Public Paired Data (shuffled AB)
CLVAAPGNKLTF	CTPWGEYTGELFF	TRAV4	TRAJ10	TRBV20-1	TRBJ2-2	HomoSapiens	B0702_SPRWYFYYL	train	1	1	Public Paired Data (shuffled AB)
CAMSALRGGYNKLIF	CSVSGQKEETQYF	TRAV12-3	TRAJ4	TRBV29-1	TRBJ2-5	HomoSapiens	B0702_SPRWYFYYL	train	1	1	Public Paired Data (shuffled AB)
CLAVNTDKLIF	CASRRLTGGQQPQHF	TRAV4	TRAJ34	TRBV27	TRBJ1-5	HomoSapiens	B0702_SPRWYFYYL	train	1	1	Public Paired Data (shuffled AB)
CALSDLDTGRRALTF	CASSHRQGNTDTQYF	TRAV19	TRAJ5	TRBV7-8	TRBJ2-3	HomoSapiens	B0702_SPRWYFYYL	train	1	1	Public Paired Data (shuffled AB)
CAASTGGQKLLF	CSAAYRDQPYEQYF	TRAV13-2	TRAJ16	TRBV20-1	TRBJ2-7	HomoSapiens	B0702_SPRWYFYYL	train	1	1	Public Paired Data (shuffled AB)
CATPRSGTYKYIF	CASMIAGGGADTQYF	TRAV17	TRAJ40	TRBV7-9	TRBJ2-3	HomoSapiens	B0702_SPRWYFYYL	train	1	1	Public Paired Data (shuffled AB)
CALRDSSYKLIF	CASSELPGPPGEQYF	TRAV19	TRAJ12	TRBV2	TRBJ2-7	HomoSapiens	B0702_SPRWYFYYL	train	1	1	Public Paired Data (shuffled AB)
CAVQARGTSYDKVIF	CASSGLAGGPQELFF	TRAV20	TRAJ50	TRBV28	TRBJ2-2	HomoSapiens	B0702_SPRWYFYYL	train	1	1	Public Paired Data (shuffled AB)
CAVIDTGRRALTF	CASSLAGVGYTF	TRAV8-2	TRAJ5	TRBV5-1	TRBJ1-2	HomoSapiens	B0702_SPRWYFYYL	train	1	1	Public Paired Data (shuffled AB)
CAVRDRRPRLMF	CASSRTGGSYNEQFF	TRAV1-2	TRAJ31	TRBV5-1	TRBJ2-1	HomoSapiens	B0702_SPRWYFYYL	train	1	1	Public Paired Data (shuffled AB)
CAFMKPGGYNKLIF	CSARAYRESAQYF	TRAV38-1	TRAJ4	TRBV20-1	TRBJ2-3	HomoSapiens	B0702_SPRWYFYYL	train	1	1	Public Paired Data (shuffled AB)
CAVSEGGSNYKLTF	CATSTGGRQPQHF	TRAV8-2	TRAJ53	TRBV2	TRBJ1-5	HomoSapiens	B0702_SPRWYFYYL	train	1	1	Public Paired Data (shuffled AB)
CLVDGGATNKLIF	CASSLFSSGQGNGYTF	TRAV4	TRAJ32	TRBV7-2	TRBJ1-2	HomoSapiens	B0702_SPRWYFYYL	train	1	1	Public Paired Data (shuffled AB)
CAMSAQRGGYNKLIF	CASSFLTGPKGDYTF	TRAV12-3	TRAJ4	TRBV28	TRBJ1-2	HomoSapiens	B0702_SPRWYFYYL	train	1	1	Public Paired Data (shuffled AB)
CAVRDLYNFNKFYF	CATSRQSGPTLNSGNTIYF	TRAV1-1	TRAJ21	TRBV15	TRBJ1-3	HomoSapiens	B0702_SPRWYFYYL	train	1	1	Public Paired Data (shuffled AB)
CAGRMNYGGSQGNLIF	CASSILQGLGGSNQPQHF	TRAV27	TRAJ42	TRBV19	TRBJ1-5	HomoSapiens	B0702_SPRWYFYYL	train	1	1	Public Paired Data (shuffled AB)
CAASARRVRGGSEKLVF	CASIRGDYEQYF	TRAV29/DV5	TRAJ57	TRBV2	TRBJ2-7	HomoSapiens	B0702_SPRWYFYYL	train	1	1	Public Paired Data (shuffled AB)
CAVRVFNARLMF	CASSVGSGLQYYEQYF	TRAV1-2	TRAJ31	TRBV9	TRBJ2-7	HomoSapiens	B0702_SPRWYFYYL	train	1	1	Public Paired Data (shuffled AB)
CAMRGPMDSNYQLIW	CASWGQGSNYGYTF	TRAV14/DV4	TRAJ33	TRBV6-1	TRBJ1-2	HomoSapiens	B0702_SPRWYFYYL	train	1	1	Public Paired Data (shuffled AB)
CAGANTPYKLSF	CASSQSGTGPYEQYF	TRAV27	TRAJ20	TRBV4-2	TRBJ2-7	HomoSapiens	B0702_SPRWYFYYL	train	1	1	Public Paired Data (shuffled AB)
CCYSSASKIIF	CASRTRGPVYNEQFF	TRAV1-2	TRAJ3	TRBV27	TRBJ2-1	HomoSapiens	B0702_SPRWYFYYL	train	1	1	Public Paired Data (shuffled AB)
CAVRDSQIKAAGNKLTF	CASSLAGGDEQFF	TRAV1-2	TRAJ17	TRBV5-1	TRBJ2-1	HomoSapiens	B0702_SPRWYFYYL	train	1	1	Public Paired Data (shuffled AB)
CALKSTTDSWGKLQF	CASSTIAGETKNIQYF	TRAV19	TRAJ24	TRBV27	TRBJ2-4	HomoSapiens	B0702_SPRWYFYYL	train	1	1	Public Paired Data (shuffled AB)
CLVGVILTGGGNKLTF	CASSPRETANSGANVLTF	TRAV4	TRAJ10	TRBV27	TRBJ2-6	HomoSapiens	B0702_SPRWYFYYL	train	1	1	Public Paired Data (shuffled AB)
CAFMKLLNNDMRF	CSAFRPRGLNTQYF	TRAV38-1	TRAJ43	TRBV20-1	TRBJ2-3	HomoSapiens	B0702_SPRWYFYYL	train	1	1	Public Paired Data (shuffled AB)
CALLYNFNKFYF	CASSPLTGSPVAKNIQYF	TRAV6	TRAJ21	TRBV27	TRBJ2-4	HomoSapiens	B0702_SPRWYFYYL	train	1	1	Public Paired Data (shuffled AB)
CAVLNNARLMF	CASSLAGAEAFF	TRAV21	TRAJ31	TRBV5-1	TRBJ1-1	HomoSapiens	B0702_SPRWYFYYL	train	1	1	Public Paired Data (shuffled AB)
CLVGDQGGKLIF	CASSIFSASGSVTDTQYF	TRAV4	TRAJ23	TRBV19	TRBJ2-3	HomoSapiens	B0702_SPRWYFYYL	train	1	1	Public Paired Data (shuffled AB)
CATDAGPEKLVF	CSPKRLPYNEQFF	TRAV17	TRAJ57	TRBV29-1	TRBJ2-1	HomoSapiens	B0702_SPRWYFYYL	train	1	1	Public Paired Data (shuffled AB)
CAVSPPGGYSTLTF	CASSPGTSGRPYEQYF	TRAV8-4	TRAJ11	TRBV7-9	TRBJ2-7	HomoSapiens	B0702_SPRWYFYYL	train	1	1	Public Paired Data (shuffled AB)
CLVGDQILTGGGNKLTF	CASSSYPGLAPVQETQYF	TRAV4	TRAJ10	TRBV5-1	TRBJ2-5	HomoSapiens	B0702_SPRWYFYYL	train	1	1	Public Paired Data (shuffled AB)
CAVRVNSGAGSYQLTF	CASSVLPGPPRGEQFF	TRAV1-2	TRAJ28	TRBV2	TRBJ2-1	HomoSapiens	B0702_SPRWYFYYL	train	1	1	Public Paired Data (shuffled AB)
CGRGGNNRKLIW	CASSVEVQARSDTQYF	TRAV16	TRAJ38	TRBV9	TRBJ2-3	HomoSapiens	B0702_SPRWYFYYL	train	1	1	Public Paired Data (shuffled AB)
CAEYRTGGFKTIF	CSARDGTPAHSSYNSPLHF	TRAV13-2	TRAJ9	TRBV20-1	TRBJ1-6	HomoSapiens	B0702_SPRWYFYYL	train	1	1	Public Paired Data (shuffled AB)
CAASKRGGYSTLTF	CASSPRDRGYEQYF	TRAV13-1	TRAJ11	TRBV4-1	TRBJ2-7	HomoSapiens	B0702_SPRWYFYYL	train	1	1	Public Paired Data (shuffled AB)
CAERNFNKFYF	CASSSAGLAGDTQYF	TRAV16	TRAJ21	TRBV7-2	TRBJ2-3	HomoSapiens	B0702_SPRWYFYYL	train	1	1	Public Paired Data (shuffled AB)
CAVYQGGKLIF	CATSDLVSDTQYF	TRAV8-4	TRAJ23	TRBV24-1	TRBJ2-3	HomoSapiens	B0702_SPRWYFYYL	train	1	1	Public Paired Data (shuffled AB)
CAVPLYGNNRLAF	CASSQVLAGSTDTQYF	TRAV8-4	TRAJ7	TRBV3-1	TRBJ2-3	HomoSapiens	B0702_SPRWYFYYL	train	1	1	Public Paired Data (shuffled AB)
CAVTSTTSGTYKYIF	CASRPLTSSTDTQYF	TRAV8-1	TRAJ40	TRBV25-1	TRBJ2-3	HomoSapiens	B0702_SPRWYFYYL	train	1	1	Public Paired Data (shuffled AB)
CAASMSGGYQKVTF	CASRAITGSGQPQHF	TRAV13-1	TRAJ13	TRBV27	TRBJ1-5	HomoSapiens	B0702_SPRWYFYYL	train	1	1	Public Paired Data (shuffled AB)
CAILGDYKLSF	CATGPGQIIHQPQHF	TRAV12-3	TRAJ20	TRBV6-6	TRBJ1-5	HomoSapiens	B0702_SPRWYFYYL	train	1	1	Public Paired Data (shuffled AB)
CALSESYGGSQGNLIF	CASSPIETAKNIQYF	TRAV19	TRAJ42	TRBV28	TRBJ2-4	HomoSapiens	B0702_SPRWYFYYL	train	1	1	Public Paired Data (shuffled AB)
CAVRDRSFQKLVF	CASSRDRSISGNTIYF	TRAV3	TRAJ8	TRBV2	TRBJ1-3	HomoSapiens	B0702_SPRWYFYYL	train	1	1	Public Paired Data (shuffled AB)
CAASPLGGYSTLTF	CASSLRLAGGIQETQYF	TRAV13-1	TRAJ11	TRBV27	TRBJ2-5	HomoSapiens	B0702_SPRWYFYYL	train	1	1	Public Paired Data (shuffled AB)
CALMNTGFQKLVF	CATSRLAGGYNEQFF	TRAV9-2	TRAJ8	TRBV6-2	TRBJ2-1	HomoSapiens	B0702_SPRWYFYYL	train	1	1	Public Paired Data (shuffled AB)
CVVTPLNNNAGNMLTF	CASSFIASTDTQYF	TRAV8-4	TRAJ39	TRBV27	TRBJ2-3	HomoSapiens	B0702_SPRWYFYYL	train	1	1	Public Paired Data (shuffled AB)
CAMSPRNIF	CASSVLGNHYTNGELFF	TRAV14/DV4	TRAJ40	TRBV27	TRBJ2-2	HomoSapiens	B0702_SPRWYFYYL	train	1	1	Public Paired Data (shuffled AB)
CAREIGSRLTF	CASSGLAGGPQELFF	TRAV41	TRAJ58	TRBV28	TRBJ2-2	HomoSapiens	B0702_SPRWYFYYL	train	1	1	Public Paired Data (shuffled AB)
CAMREGRSARLMF	CASSLREAPYNEQFF	TRAV14/DV4	TRAJ31	TRBV5-1	TRBJ2-1	HomoSapiens	B0702_SPRWYFYYL	train	1	1	Public Paired Data (shuffled AB)
CAVVRFSDGQKLLF	CASSPRTGTTGELFF	TRAV8-3	TRAJ16	TRBV7-8	TRBJ2-2	HomoSapiens	B0702_SPRWYFYYL	train	1	1	Public Paired Data (shuffled AB)
CAVPSYSSASKIIF	CASSPLTSNYGYTF	TRAV8-4	TRAJ3	TRBV28	TRBJ1-2	HomoSapiens	B0702_SPRWYFYYL	train	1	1	Public Paired Data (shuffled AB)
CVVKRRSDMRF	CASSLALLAGAGGELFF	TRAV12-1	TRAJ43	TRBV7-8	TRBJ2-2	HomoSapiens	B0702_SPRWYFYYL	train	1	1	Public Paired Data (shuffled AB)
CALRGGKTSYDKVIF	CSARDPGRNFYDEQFF	TRAV9-2	TRAJ50	TRBV20-1	TRBJ2-1	HomoSapiens	B0702_SPRWYFYYL	train	1	1	Public Paired Data (shuffled AB)
CAVLANQAGTALIF	CATSDLPGKDGYTF	TRAV21	TRAJ15	TRBV24-1	TRBJ1-2	HomoSapiens	B0702_SPRWYFYYL	train	1	1	Public Paired Data (shuffled AB)
CAVQGRGNTGFQKLVF	CASSLTPGGSYNEQFF	TRAV20	TRAJ8	TRBV28	TRBJ2-1	HomoSapiens	B0702_SPRWYFYYL	train	1	1	Public Paired Data (shuffled AB)
CAVRFPSANQAGTALIF	CASSERASPGNVLTF	TRAV3	TRAJ15	TRBV5-1	TRBJ2-6	HomoSapiens	B0702_SPRWYFYYL	train	1	1	Public Paired Data (shuffled AB)
CAFPLGGGADGLTF	CASSLSYRGNTEAFF	TRAV24	TRAJ45	TRBV27	TRBJ1-1	HomoSapiens	B0702_SPRWYFYYL	train	1	1	Public Paired Data (shuffled AB)
CAPRNTPLVF	CASSQKPGQGGLNEQFF	TRAV19	TRAJ29	TRBV3-1	TRBJ2-1	HomoSapiens	B0702_SPRWYFYYL	train	1	1	Public Paired Data (shuffled AB)
CLVGDPPGGYNKLIF	CATSDLVTSGDEQFF	TRAV4	TRAJ4	TRBV24-1	TRBJ2-1	HomoSapiens	B0702_SPRWYFYYL	train	1	1	Public Paired Data (shuffled AB)
CAMSAESGGYNKLIF	CSARDTGVQSFYSPLHF	TRAV12-3	TRAJ4	TRBV20-1	TRBJ1-6	HomoSapiens	B0702_SPRWYFYYL	train	1	1	Public Paired Data (shuffled AB)
CAFMKGGGYNKLIF	CASKALVGTAEAKNIQYF	TRAV38-1	TRAJ4	TRBV27	TRBJ2-4	HomoSapiens	B0702_SPRWYFYYL	train	1	1	Public Paired Data (shuffled AB)
CAAPPKNRDDKIIF	CASTPKGGAYNEQFF	TRAV21	TRAJ30	TRBV27	TRBJ2-1	HomoSapiens	B0702_SPRWYFYYL	train	1	1	Public Paired Data (shuffled AB)
CAEKTSYDKVIF	CASSILPSGATSSYNEQFF	TRAV13-2	TRAJ50	TRBV19	TRBJ2-1	HomoSapiens	B0702_SPRWYFYYL	train	1	1	Public Paired Data (shuffled AB)
CAVRPPNDYKLSF	CASSLISPGTSAYEQYF	TRAV3	TRAJ20	TRBV7-9	TRBJ2-7	HomoSapiens	B0702_SPRWYFYYL	train	1	1	Public Paired Data (shuffled AB)
CAVRADFNKFYF	CASSVLPASGAGRNEQFF	TRAV3	TRAJ21	TRBV6-2	TRBJ2-1	HomoSapiens	B0702_SPRWYFYYL	train	1	1	Public Paired Data (shuffled AB)
CILRTPLDSSYKLIF	CASSLMGLAGGGTDTQYF	TRAV26-2	TRAJ12	TRBV7-3	TRBJ2-3	HomoSapiens	B0702_SPRWYFYYL	train	1	1	Public Paired Data (shuffled AB)
CLVGDPFLTGRRALTF	CASSSTETRYGYTF	TRAV4	TRAJ5	TRBV27	TRBJ1-2	HomoSapiens	B0702_SPRWYFYYL	train	1	1	Public Paired Data (shuffled AB)
CAVSPTGTASKLTF	CATSRAESFNSPLHF	TRAV3	TRAJ44	TRBV19	TRBJ1-6	HomoSapiens	B0702_SPRWYFYYL	train	1	1	Public Paired Data (shuffled AB)
CAFFARGRLYF	CASSDLAQYLNTGELFF	TRAV38-1	TRAJ18	TRBV5-4	TRBJ2-2	HomoSapiens	B0702_SPRWYFYYL	train	1	1	Public Paired Data (shuffled AB)
CAVRRDNDMRF	CASSHNGELFF	TRAV12-2	TRAJ43	TRBV4-1	TRBJ2-2	HomoSapiens	B0702_SPRWYFYYL	train	1	1	Public Paired Data (shuffled AB)
CLVGDPSNFGNEKLTF	CASSLSYRGTDTQYF	TRAV4	TRAJ48	TRBV27	TRBJ2-3	HomoSapiens	B0702_SPRWYFYYL	train	1	1	Public Paired Data (shuffled AB)
CALSVGNQGGKLIF	CASSLAGAGYTF	TRAV9-2	TRAJ23	TRBV5-1	TRBJ1-2	HomoSapiens	B0702_SPRWYFYYL	train	1	1	Public Paired Data (shuffled AB)
CIVRVGGYKLSF	CASSFIASSYNEQFF	TRAV26-1	TRAJ20	TRBV28	TRBJ2-1	HomoSapiens	B0702_SPRWYFYYL	train	1	1	Public Paired Data (shuffled AB)
CAVQGIGLGNVLHC	CASSSILGGEAYNEQFF	TRAV20	TRAJ35	TRBV27	TRBJ2-1	HomoSapiens	B0702_SPRWYFYYL	train	1	1	Public Paired Data (shuffled AB)
CATVPGSQGNLIF	CASSFLTSANTGELFF	TRAV17	TRAJ42	TRBV28	TRBJ2-2	HomoSapiens	B0702_SPRWYFYYL	train	1	1	Public Paired Data (shuffled AB)
CAVDILFSDGQKLLF	CASRQLAGFYEQYF	TRAV39	TRAJ16	TRBV6-6	TRBJ2-7	HomoSapiens	B0702_SPRWYFYYL	train	1	1	Public Paired Data (shuffled AB)
CVVRDPKGAGSYQLTF	CASSQPAGYGGYTF	TRAV12-1	TRAJ28	TRBV3-1	TRBJ1-2	HomoSapiens	B0702_SPRWYFYYL	train	1	1	Public Paired Data (shuffled AB)
CAVMVRGSTLGRLYF	CASSSRGGSIYGYTF	TRAV12-2	TRAJ18	TRBV12-3	TRBJ1-2	HomoSapiens	B0702_SPRWYFYYL	train	1	1	Public Paired Data (shuffled AB)
CVVANGFKTIF	CSVRREGPGELFF	TRAV8-2	TRAJ9	TRBV29-1	TRBJ2-2	HomoSapiens	B0702_SPRWYFYYL	train	1	1	Public Paired Data (shuffled AB)
CALSGTGFGNVLHC	CASSRRWGSSYEQYF	TRAV9-2	TRAJ35	TRBV7-6	TRBJ2-7	HomoSapiens	B0702_SPRWYFYYL	train	1	1	Public Paired Data (shuffled AB)
CAFIGPTNAGKSTF	CAWSPITSNYGYTF	TRAV38-1	TRAJ27	TRBV30	TRBJ1-2	HomoSapiens	B0702_SPRWYFYYL	train	1	1	Public Paired Data (shuffled AB)
CALGNTGGFKTIF	CASSYRQGSYEQYF	TRAV24	TRAJ9	TRBV6-5	TRBJ2-7	HomoSapiens	B0702_SPRWYFYYL	train	1	1	Public Paired Data (shuffled AB)
CAAPRYGQNFVF	CARRQGNEKLFF	TRAV3	TRAJ26	TRBV2	TRBJ1-4	HomoSapiens	B0702_SPRWYFYYL	train	1	1	Public Paired Data (shuffled AB)
CLLYRDDKIIF	CASTDSGTISYEQYF	TRAV4	TRAJ30	TRBV5-6	TRBJ2-7	HomoSapiens	B0702_SPRWYFYYL	train	1	1	Public Paired Data (shuffled AB)
CLVGDLVEGDSSYKLIF	CASSTWTFYNSPLHF	TRAV4	TRAJ12	TRBV19	TRBJ1-6	HomoSapiens	B0702_SPRWYFYYL	train	1	1	Public Paired Data (shuffled AB)
CLVGVPFSGSARQLTF	CASSLSGSPLHF	TRAV4	TRAJ22	TRBV27	TRBJ1-6	HomoSapiens	B0702_SPRWYFYYL	train	1	1	Public Paired Data (shuffled AB)
CAALGGNTGFQKLVF	CATSPLAGGGNEQFF	TRAV13-2	TRAJ8	TRBV24-1	TRBJ2-1	HomoSapiens	B0702_SPRWYFYYL	train	1	1	Public Paired Data (shuffled AB)
CAVSETRYSTLTF	CASSQELTGSKETQYF	TRAV8-4	TRAJ11	TRBV4-1	TRBJ2-5	HomoSapiens	B0702_SPRWYFYYL	train	1	1	Public Paired Data (shuffled AB)
CAYFREGKLTF	CASSSRTAPSDTQYF	TRAV38-2/DV8	TRAJ52	TRBV5-1	TRBJ2-3	HomoSapiens	B0702_SPRWYFYYL	train	1	1	Public Paired Data (shuffled AB)
CAAMNNTNAGKSTF	CSVTGTGLLSETQYF	TRAV23/DV6	TRAJ27	TRBV29-1	TRBJ2-5	HomoSapiens	B0702_SPRWYFYYL	train	1	1	Public Paired Data (shuffled AB)
CLAEAPGRRALTF	CASSALTSAKRYEQFF	TRAV4	TRAJ5	TRBV27	TRBJ2-1	HomoSapiens	B0702_SPRWYFYYL	train	1	1	Public Paired Data (shuffled AB)
CVVSEKGFQKLVF	CASSGQGNYEQYF	TRAV8-2	TRAJ8	TRBV6-6	TRBJ2-7	HomoSapiens	B0702_SPRWYFYYL	train	1	1	Public Paired Data (shuffled AB)
CAASHPPRDTGGGNKLTF	CASSLGRAVIWGYTF	TRAV29/DV5	TRAJ10	TRBV5-6	TRBJ1-2	HomoSapiens	B0702_SPRWYFYYL	train	1	1	Public Paired Data (shuffled AB)
CAAPERNQGGKLIF	CASSYLAGGYNEQFF	TRAV21	TRAJ23	TRBV14	TRBJ2-1	HomoSapiens	B0702_SPRWYFYYL	train	1	1	Public Paired Data (shuffled AB)
CAVRGNSGGYQKVTF	CASSLAGISLDNSPLHF	TRAV1-2	TRAJ13	TRBV5-1	TRBJ1-6	HomoSapiens	B0702_SPRWYFYYL	train	1	1	Public Paired Data (shuffled AB)
CALSVNYGQNFVF	CASSDLRTANTEAFF	TRAV19	TRAJ26	TRBV25-1	TRBJ1-1	HomoSapiens	B0702_SPRWYFYYL	train	1	1	Public Paired Data (shuffled AB)
CAASPLGGNKLVF	CASSQDAGTAHVGEQFF	TRAV29/DV5	TRAJ47	TRBV4-1	TRBJ2-1	HomoSapiens	B0702_SPRWYFYYL	train	1	1	Public Paired Data (shuffled AB)
CAGGDYKLSF	CASGDNEQYF	TRAV3	TRAJ20	TRBV9	TRBJ2-7	HomoSapiens	B0702_SPRWYFYYL	train	1	1	Public Paired Data (shuffled AB)
CALAGGGNKLTF	CASSLAGAGYTF	TRAV1-1	TRAJ10	TRBV5-1	TRBJ1-2	HomoSapiens	B0702_SPRWYFYYL	train	1	1	Public Paired Data (shuffled AB)
CALRDSWGKLQF	CASSLIAGGPEAKNIQYF	TRAV9-2	TRAJ24	TRBV27	TRBJ2-4	HomoSapiens	B0702_SPRWYFYYL	train	1	1	Public Paired Data (shuffled AB)
CVVSLFSGGYNKLIF	CATSDLTRDEQFF	TRAV12-1	TRAJ4	TRBV24-1	TRBJ2-1	HomoSapiens	B0702_SPRWYFYYL	train	1	1	Public Paired Data (shuffled AB)
CLVGDQGGKLIF	CASSSGLGSSDTQYF	TRAV4	TRAJ23	TRBV5-5	TRBJ2-7	HomoSapiens	B0702_SPRWYFYYL	train	1	1	Public Paired Data (shuffled AB)
CAVANTGGFKTIF	CASSWTVGGNQPQHF	TRAV12-2	TRAJ9	TRBV7-2	TRBJ1-5	HomoSapiens	B0702_SPRWYFYYL	train	1	1	Public Paired Data (shuffled AB)
CLVGDRAAGNKLTF	CASSQIPGVRYEQYF	TRAV4	TRAJ17	TRBV3-1	TRBJ2-7	HomoSapiens	B0702_SPRWYFYYL	train	1	1	Public Paired Data (shuffled AB)
CAASLSGGYNKLIF	CASSLIRGLVQASYEQYF	TRAV13-1	TRAJ4	TRBV5-6	TRBJ2-7	HomoSapiens	B0702_SPRWYFYYL	train	1	1	Public Paired Data (shuffled AB)
CVGGDNRLAF	CASSSLLAGGFYEQFF	TRAV1-2	TRAJ7	TRBV27	TRBJ2-1	HomoSapiens	B0702_SPRWYFYYL	train	1	1	Public Paired Data (shuffled AB)
CAVQGGYNFNKFYF	CASSSKPGGDYNEQFF	TRAV20	TRAJ21	TRBV9	TRBJ2-1	HomoSapiens	B0702_SPRWYFYYL	train	1	1	Public Paired Data (shuffled AB)
CAMTKERGGYQKVTF	CASSSETFGNTIYF	TRAV12-3	TRAJ13	TRBV5-5	TRBJ1-3	HomoSapiens	B0702_SPRWYFYYL	train	1	1	Public Paired Data (shuffled AB)
CAVQGQNSGGYQKVTF	CASSQNRGYDSYEQYF	TRAV20	TRAJ13	TRBV3-1	TRBJ2-7	HomoSapiens	B0702_SPRWYFYYL	train	1	1	Public Paired Data (shuffled AB)
CAVRDMSRRALTF	CASSFIASSYNEQFF	TRAV3	TRAJ5	TRBV28	TRBJ2-1	HomoSapiens	B0702_SPRWYFYYL	train	1	1	Public Paired Data (shuffled AB)
CAVKSDYKLSF	CASSLAGGSEQFF	TRAV1-2	TRAJ20	TRBV5-1	TRBJ2-1	HomoSapiens	B0702_SPRWYFYYL	train	1	1	Public Paired Data (shuffled AB)
CAGGGYGKLTF	CSALSSETSGPYEQYF	TRAV8-6	TRAJ52	TRBV20-1	TRBJ2-7	HomoSapiens	B0702_SPRWYFYYL	train	1	1	Public Paired Data (shuffled AB)
CALVVGFGNVLHC	CASAPLVGAPEAKNIQYF	TRAV6	TRAJ35	TRBV27	TRBJ2-4	HomoSapiens	B0702_SPRWYFYYL	train	1	1	Public Paired Data (shuffled AB)
CALSEAGNTGFQKLVF	CSAQVGGNYNSPLHF	TRAV19	TRAJ8	TRBV20-1	TRBJ1-6	HomoSapiens	B0702_SPRWYFYYL	train	1	1	Public Paired Data (shuffled AB)
CATGPSGGGADGLTF	CASSQLNRDTQETQYF	TRAV17	TRAJ45	TRBV3-1	TRBJ2-5	HomoSapiens	B0702_SPRWYFYYL	train	1	1	Public Paired Data (shuffled AB)
CALITIKAAGNKLTF	CASSLAGTEAFF	TRAV19	TRAJ17	TRBV5-1	TRBJ1-1	HomoSapiens	B0702_SPRWYFYYL	train	1	1	Public Paired Data (shuffled AB)
CAASYGSGGYNKLIF	CATSRRTVLRETQYF	TRAV13-1	TRAJ4	TRBV15	TRBJ2-5	HomoSapiens	B0702_SPRWYFYYL	train	1	1	Public Paired Data (shuffled AB)
CVVTPRGSTLGRLYF	CASSFKQGALSSYNEQFF	TRAV12-1	TRAJ18	TRBV5-4	TRBJ2-1	HomoSapiens	B0702_SPRWYFYYL	train	1	1	Public Paired Data (shuffled AB)
CAVRDFRNNDMRF	CASSLTGYPSTDTQYF	TRAV3	TRAJ43	TRBV19	TRBJ2-3	HomoSapiens	B0702_SPRWYFYYL	train	1	1	Public Paired Data (shuffled AB)
CAVRRGVDSNYQLIW	CASSPLAGGFEKKETQYF	TRAV41	TRAJ33	TRBV27	TRBJ2-5	HomoSapiens	B0702_SPRWYFYYL	train	1	1	Public Paired Data (shuffled AB)
CATDAVTGGFKTIF	CASSERDSPGNVLTF	TRAV17	TRAJ9	TRBV5-1	TRBJ2-6	HomoSapiens	B0702_SPRWYFYYL	train	1	1	Public Paired Data (shuffled AB)
CAASYFGNEKLTF	CASSPPTGNEQFF	TRAV21	TRAJ48	TRBV5-4	TRBJ2-1	HomoSapiens	B0702_SPRWYFYYL	train	1	1	Public Paired Data (shuffled AB)
CAFMNRPNDMRF	CSARQGGEAFF	TRAV38-1	TRAJ43	TRBV20-1	TRBJ1-1	HomoSapiens	B0702_SPRWYFYYL	train	1	1	Public Paired Data (shuffled AB)
CLVGDNTGFQKLVF	CASSRAGGPQETQYF	TRAV4	TRAJ8	TRBV5-1	TRBJ2-5	HomoSapiens	B0702_SPRWYFYYL	train	1	1	Public Paired Data (shuffled AB)
CLVGDPSPRRDDKIIF	CASSQDIGGGSYEQYF	TRAV4	TRAJ30	TRBV4-1	TRBJ2-7	HomoSapiens	B0702_SPRWYFYYL	train	1	1	Public Paired Data (shuffled AB)
CAVRRNTGNQFYF	CASTPLGTSSFLNTEAFF	TRAV21	TRAJ49	TRBV28	TRBJ1-1	HomoSapiens	B0702_SPRWYFYYL	train	1	1	Public Paired Data (shuffled AB)
CAVPSYSSASKIIF	CASSVVGNLYAMAYGYTF	TRAV8-2	TRAJ3	TRBV5-4	TRBJ1-2	HomoSapiens	B0702_SPRWYFYYL	train	1	1	Public Paired Data (shuffled AB)
CAVRDIGASGTYKYIF	CASSELITSTDTQYF	TRAV3	TRAJ40	TRBV25-1	TRBJ2-3	HomoSapiens	B0702_SPRWYFYYL	train	1	1	Public Paired Data (shuffled AB)
CAARGTASKLTF	CASSVSGGAYNEQFF	TRAV29/DV5	TRAJ44	TRBV9	TRBJ2-1	HomoSapiens	B0702_SPRWYFYYL	train	1	1	Public Paired Data (shuffled AB)
CAMREGYSNDYKLSF	CATSGILGGSNEQFF	TRAV14/DV4	TRAJ20	TRBV24-1	TRBJ2-1	HomoSapiens	B0702_SPRWYFYYL	train	1	1	Public Paired Data (shuffled AB)
CASSGFQKLVF	CASSIQGQGYEQYF	TRAV12-2	TRAJ8	TRBV5-1	TRBJ2-7	HomoSapiens	B0702_SPRWYFYYL	train	1	1	Public Paired Data (shuffled AB)
CLVVGFNKFYF	CASSYTTGGRKNEQFF	TRAV4	TRAJ21	TRBV6-5	TRBJ2-1	HomoSapiens	B0702_SPRWYFYYL	train	1	1	Public Paired Data (shuffled AB)
CLVVGGFKTIF	CSARDRSSYNEQFF	TRAV4	TRAJ9	TRBV20-1	TRBJ2-1	HomoSapiens	B0702_SPRWYFYYL	train	1	1	Public Paired Data (shuffled AB)
CVVSPRPRQLTF	CASSLGWRLEQFF	TRAV8-4	TRAJ22	TRBV7-2	TRBJ2-1	HomoSapiens	B0702_SPRWYFYYL	train	1	1	Public Paired Data (shuffled AB)
CAPSNTGNQFYF	CASSLITGGAKNIQYF	TRAV6	TRAJ49	TRBV27	TRBJ2-4	HomoSapiens	B0702_SPRWYFYYL	train	1	1	Public Paired Data (shuffled AB)
CAERGGGFKTIF	CASSEGSPYQETQYF	TRAV5	TRAJ9	TRBV6-1	TRBJ2-5	HomoSapiens	B0702_SPRWYFYYL	train	1	1	Public Paired Data (shuffled AB)
CAVQGRGQKLLF	CASSYLPGGAKTEAFF	TRAV20	TRAJ16	TRBV6-6	TRBJ1-1	HomoSapiens	B0702_SPRWYFYYL	train	1	1	Public Paired Data (shuffled AB)
CALLVNTGGFKTIF	CASSQSYRGNTEAFF	TRAV19	TRAJ9	TRBV6-5	TRBJ1-1	HomoSapiens	B0702_SPRWYFYYL	train	1	1	Public Paired Data (shuffled AB)
CAVPAMNRDDKIIF	CASQPLAGGPNEQFF	TRAV21	TRAJ30	TRBV3-1	TRBJ2-1	HomoSapiens	B0702_SPRWYFYYL	train	1	1	Public Paired Data (shuffled AB)
CAMKPGNTGKLIF	CASSQVPGGGYNEQFF	TRAV12-3	TRAJ37	TRBV19	TRBJ2-1	HomoSapiens	B0702_SPRWYFYYL	train	1	1	Public Paired Data (shuffled AB)
CAVNKGNNARLMF	CASSVTANTGELFF	TRAV12-2	TRAJ31	TRBV9	TRBJ2-2	HomoSapiens	B0702_SPRWYFYYL	train	1	1	Public Paired Data (shuffled AB)
CAVPPRGGKLIF	CSARERYYEQYF	TRAV3	TRAJ23	TRBV20-1	TRBJ2-7	HomoSapiens	B0702_SPRWYFYYL	train	1	1	Public Paired Data (shuffled AB)
CAERGGGFKTIF	CASSFNSLDRSFFSGNTIYF	TRAV5	TRAJ9	TRBV5-6	TRBJ1-3	HomoSapiens	B0702_SPRWYFYYL	train	1	1	Public Paired Data (shuffled AB)
CVVSVPHNQGGKLIF	CASSLGVAGTDTQYF	TRAV8-2	TRAJ23	TRBV28	TRBJ2-3	HomoSapiens	B0702_SPRWYFYYL	train	1	1	Public Paired Data (shuffled AB)
CAVRPNTDKLIF	CSVLSSDSYNEQFF	TRAV8-2	TRAJ34	TRBV29-1	TRBJ2-1	HomoSapiens	B0702_SPRWYFYYL	train	1	1	Public Paired Data (shuffled AB)
CVVSEAGGYNKLIF	CASSFRTANQPQHF	TRAV8-2	TRAJ4	TRBV28	TRBJ1-5	HomoSapiens	B0702_SPRWYFYYL	train	1	1	Public Paired Data (shuffled AB)
CALSYSDGQKLLF	CASSPMGHEQYF	TRAV16	TRAJ16	TRBV14	TRBJ2-7	HomoSapiens	B0702_SPRWYFYYL	train	1	1	Public Paired Data (shuffled AB)
CALSSTTSGTYKYIF	CASSVGAGNYEQYF	TRAV9-2	TRAJ40	TRBV6-5	TRBJ2-7	HomoSapiens	B0702_SPRWYFYYL	train	1	1	Public Paired Data (shuffled AB)
CAVRSNYQLIW	CSVSGGYGYTF	TRAV1-2	TRAJ33	TRBV29-1	TRBJ1-2	HomoSapiens	B0702_SPRWYFYYL	train	1	1	Public Paired Data (shuffled AB)
CATEDYKLSF	CASSQDGPRGQETQYF	TRAV17	TRAJ20	TRBV4-1	TRBJ2-5	HomoSapiens	B0702_SPRWYFYYL	train	1	1	Public Paired Data (shuffled AB)
CAFISTSGTYKYIF	CASSQDLASSTDTQYF	TRAV24	TRAJ40	TRBV3-1	TRBJ2-3	HomoSapiens	B0702_SPRWYFYYL	train	1	1	Public Paired Data (shuffled AB)
CAATSGTYKYIF	CASSLVLGSNEQFF	TRAV36/DV7	TRAJ40	TRBV11-2	TRBJ2-1	HomoSapiens	B0702_SPRWYFYYL	train	1	1	Public Paired Data (shuffled AB)
CAGRTGGFKTIF	CASSLSGNSNQPQHF	TRAV5	TRAJ9	TRBV11-2	TRBJ1-5	HomoSapiens	B0702_SPRWYFYYL	train	1	1	Public Paired Data (shuffled AB)
CAVTRFSDGQKLLF	CASSAGQNSYEQYF	TRAV12-2	TRAJ16	TRBV5-6	TRBJ2-7	HomoSapiens	B0702_SPRWYFYYL	train	1	1	Public Paired Data (shuffled AB)
CAGQGTGTASKLTF	CASSLGQGHFTF	TRAV35	TRAJ44	TRBV7-8	TRBJ1-2	HomoSapiens	B0702_SPRWYFYYL	train	1	1	Public Paired Data (shuffled AB)
CAVKGDSWGKLQF	CASSSGAGVGDTQYF	TRAV1-2	TRAJ24	TRBV7-3	TRBJ2-3	HomoSapiens	B0702_SPRWYFYYL	train	1	1	Public Paired Data (shuffled AB)
CAALAGTASKLTF	CASSSLTGPSLAKNIQYF	TRAV13-1	TRAJ44	TRBV27	TRBJ2-4	HomoSapiens	B0702_SPRWYFYYL	train	1	1	Public Paired Data (shuffled AB)
CALSEAGSGYSTLTF	CASSPRDRGYEQYF	TRAV19	TRAJ11	TRBV4-1	TRBJ2-7	HomoSapiens	B0702_SPRWYFYYL	train	1	1	Public Paired Data (shuffled AB)
CALSPSGGGADGLTF	CASSYFQSSGGGYTF	TRAV16	TRAJ45	TRBV27	TRBJ1-2	HomoSapiens	B0702_SPRWYFYYL	train	1	1	Public Paired Data (shuffled AB)
CAVASGTYKYIF	CATSDPTDRVDGYTF	TRAV8-2	TRAJ40	TRBV24-1	TRBJ1-2	HomoSapiens	B0702_SPRWYFYYL	train	1	1	Public Paired Data (shuffled AB)
CAVIDTGRRALTF	CASSPLVGLAGEKETQYF	TRAV8-4	TRAJ5	TRBV27	TRBJ2-5	HomoSapiens	B0702_SPRWYFYYL	train	1	1	Public Paired Data (shuffled AB)
CAVATTGTASKLTF	CASSSLTGSRTGKETQYF	TRAV21	TRAJ44	TRBV27	TRBJ2-5	HomoSapiens	B0702_SPRWYFYYL	train	1	1	Public Paired Data (shuffled AB)
CAVRDKQAGTALIF	CSVVGTGGPETQYF	TRAV1-2	TRAJ15	TRBV29-1	TRBJ2-5	HomoSapiens	B0702_SPRWYFYYL	train	1	1	Public Paired Data (shuffled AB)
CATDAKGLNTGFQKLVF	CASSEFPVSSYNSPLHF	TRAV17	TRAJ8	TRBV9	TRBJ1-6	HomoSapiens	B0702_SPRWYFYYL	train	1	1	Public Paired Data (shuffled AB)
CAVITSNNAGNMLTF	CASSLLLRDGGRGAFF	TRAV8-4	TRAJ39	TRBV5-6	TRBJ1-1	HomoSapiens	B0702_SPRWYFYYL	train	1	1	Public Paired Data (shuffled AB)
CAVRAGNNRKLIW	CASSLLLSREQFF	TRAV1-1	TRAJ38	TRBV5-1	TRBJ2-1	HomoSapiens	B0702_SPRWYFYYL	train	1	1	Public Paired Data (shuffled AB)
CLVGDSILTGGGNKLTF	CASSFLTGVNNEQFF	TRAV4	TRAJ10	TRBV28	TRBJ2-1	HomoSapiens	B0702_SPRWYFYYL	train	1	1	Public Paired Data (shuffled AB)
CAVVTPPARLMF	CASSRGGYRNYEQYF	TRAV39	TRAJ31	TRBV5-5	TRBJ2-7	HomoSapiens	B0702_SPRWYFYYL	train	1	1	Public Paired Data (shuffled AB)
CAMREAFYGNKLVF	CASSPITGLAKNIQYF	TRAV14/DV4	TRAJ47	TRBV27	TRBJ2-4	HomoSapiens	B0702_SPRWYFYYL	train	1	1	Public Paired Data (shuffled AB)
CAVTNQPVKLSF	CASSLFAGAQGNQPQHF	TRAV8-2	TRAJ20	TRBV7-2	TRBJ1-5	HomoSapiens	B0702_SPRWYFYYL	train	1	1	Public Paired Data (shuffled AB)
CLVGNTGGFKTIF	CATRDRVTLWTNEKLFF	TRAV4	TRAJ9	TRBV6-1	TRBJ1-4	HomoSapiens	B0702_SPRWYFYYL	train	1	1	Public Paired Data (shuffled AB)
CAVRDIGPGAGSYQLTF	CASRAKVGAANEQFF	TRAV3	TRAJ28	TRBV27	TRBJ2-1	HomoSapiens	B0702_SPRWYFYYL	train	1	1	Public Paired Data (shuffled AB)
CLVGDRGSTLGRLYF	CASSSKRTVQFYGYTF	TRAV4	TRAJ18	TRBV28	TRBJ1-2	HomoSapiens	B0702_SPRWYFYYL	train	1	1	Public Paired Data (shuffled AB)
CAVPRDDKIIF	CASSISGGYNEQFF	TRAV36/DV7	TRAJ30	TRBV19	TRBJ2-1	HomoSapiens	B0702_SPRWYFYYL	train	1	1	Public Paired Data (shuffled AB)
CAVSPPGGYSTLTF	CASRGGGQGGSYGYTF	TRAV3	TRAJ11	TRBV27	TRBJ1-2	HomoSapiens	B0702_SPRWYFYYL	train	1	1	Public Paired Data (shuffled AB)
CAASKGPGGYNKLIF	CASSPWGRSSYNEQFF	TRAV13-1	TRAJ4	TRBV7-6	TRBJ2-1	HomoSapiens	B0702_SPRWYFYYL	train	1	1	Public Paired Data (shuffled AB)
CAVGMNRDDKIIF	CASSKRQGTGELFF	TRAV3	TRAJ30	TRBV11-3	TRBJ2-2	HomoSapiens	B0702_SPRWYFYYL	train	1	1	Public Paired Data (shuffled AB)
CGTQGRVTTDSWGKFQF	CASSLAGISLDNSPLHF	TRAV30	TRAJ24	TRBV5-1	TRBJ1-6	HomoSapiens	B0702_SPRWYFYYL	train	1	1	Public Paired Data (shuffled AB)
CAVPLYGNNRLAF	CASSQGGSSSEKLFF	TRAV8-2	TRAJ7	TRBV3-1	TRBJ1-4	HomoSapiens	B0702_SPRWYFYYL	train	1	1	Public Paired Data (shuffled AB)
CAVPIMNRDDKIIF	CASSGLAGGYNEQFF	TRAV21	TRAJ30	TRBV14	TRBJ2-1	HomoSapiens	B0702_SPRWYFYYL	train	1	1	Public Paired Data (shuffled AB)
CAAPRNNNARLMF	CATSDLTGANEQFF	TRAV25	TRAJ31	TRBV24-1	TRBJ2-1	HomoSapiens	B0702_SPRWYFYYL	train	1	1	Public Paired Data (shuffled AB)
CVVSDHTDGQKLLF	CASSLVGNEQFF	TRAV8-2	TRAJ16	TRBV5-1	TRBJ2-1	HomoSapiens	B0702_SPRWYFYYL	train	1	1	Public Paired Data (shuffled AB)
CVVNGRDARLMF	CASSESYRGNTEAFF	TRAV10	TRAJ31	TRBV25-1	TRBJ1-1	HomoSapiens	B0702_SPRWYFYYL	train	1	1	Public Paired Data (shuffled AB)
CAVRGGGYNKLIF	CASSLSGSYEQYF	TRAV1-2	TRAJ4	TRBV5-1	TRBJ2-7	HomoSapiens	B0702_SPRWYFYYL	train	1	1	Public Paired Data (shuffled AB)
CATVELIQGAQKLVF	CASSSLTGNQPQHF	TRAV17	TRAJ54	TRBV6-5	TRBJ1-5	HomoSapiens	B0702_SPRWYFYYL	train	1	1	Public Paired Data (shuffled AB)
CAVSGVGFKIIF	CASSFRTSGRRYEQYF	TRAV8-6	TRAJ30	TRBV28	TRBJ2-7	HomoSapiens	B0702_SPRWYFYYL	train	1	1	Public Paired Data (shuffled AB)
CLVAEILTGGGNKLTF	CASSYLPGGNTEAFF	TRAV4	TRAJ10	TRBV2	TRBJ1-1	HomoSapiens	B0702_SPRWYFYYL	train	1	1	Public Paired Data (shuffled AB)
CAASWGTASKLTF	CASSLGSEQYF	TRAV13-1	TRAJ44	TRBV5-5	TRBJ2-7	HomoSapiens	B0702_SPRWYFYYL	train	1	1	Public Paired Data (shuffled AB)
CAVNTIDGGFKTIF	CSAGGRGEAYYEQYF	TRAV12-2	TRAJ9	TRBV20-1	TRBJ2-7	HomoSapiens	B0702_SPRWYFYYL	train	1	1	Public Paired Data (shuffled AB)
CLVGDQGGGYNKLIF	CASSDRPLGPNTEAFF	TRAV4	TRAJ4	TRBV2	TRBJ1-1	HomoSapiens	B0702_SPRWYFYYL	train	1	1	Public Paired Data (shuffled AB)
CLVGDQQPGGYNKLIF	CASSLTRPQGRASYEQYF	TRAV4	TRAJ4	TRBV18	TRBJ2-7	HomoSapiens	B0702_SPRWYFYYL	train	1	1	Public Paired Data (shuffled AB)
CAGRDNYGQNFVF	CASSLEAGRSPYEQYF	TRAV25	TRAJ26	TRBV7-9	TRBJ2-7	HomoSapiens	B0702_SPRWYFYYL	train	1	1	Public Paired Data (shuffled AB)
CVVILSGGYNKLIF	CATSLLSTGELFF	TRAV8-2	TRAJ4	TRBV24-1	TRBJ2-2	HomoSapiens	B0702_SPRWYFYYL	train	1	1	Public Paired Data (shuffled AB)
CAERGGGFKTIF	CASSYPRGQAHNEQFF	TRAV5	TRAJ9	TRBV6-2	TRBJ2-1	HomoSapiens	B0702_SPRWYFYYL	train	1	1	Public Paired Data (shuffled AB)
CAVRNNARLMF	CASSHTGSVGNTIYF	TRAV21	TRAJ31	TRBV11-2	TRBJ1-3	HomoSapiens	B0702_SPRWYFYYL	train	1	1	Public Paired Data (shuffled AB)
CAVRPSNNARLMF	CSAGTRDKYYEQYF	TRAV1-2	TRAJ31	TRBV20-1	TRBJ2-7	HomoSapiens	B0702_SPRWYFYYL	train	1	1	Public Paired Data (shuffled AB)
CAITGGFKTIF	CASSVYPAPSDNSPLHF	TRAV14/DV4	TRAJ9	TRBV9	TRBJ1-6	HomoSapiens	B0702_SPRWYFYYL	train	1	1	Public Paired Data (shuffled AB)
CLVGADDYKLSF	CASSPLSGTSATKETQYF	TRAV4	TRAJ20	TRBV27	TRBJ2-5	HomoSapiens	B0702_SPRWYFYYL	train	1	1	Public Paired Data (shuffled AB)
CATPDSWGKLQF	CASSIAGGSLHEQYF	TRAV17	TRAJ24	TRBV5-1	TRBJ2-7	HomoSapiens	B0702_SPRWYFYYL	train	1	1	Public Paired Data (shuffled AB)
CATDLIVSARQLTF	CASSPLTGGPNEQFF	TRAV17	TRAJ22	TRBV6-2	TRBJ2-1	HomoSapiens	B0702_SPRWYFYYL	train	1	1	Public Paired Data (shuffled AB)
CAAPYNNNDMRF	CASSFTSGGARRKETQYF	TRAV21	TRAJ43	TRBV27	TRBJ2-5	HomoSapiens	B0702_SPRWYFYYL	train	1	1	Public Paired Data (shuffled AB)
CAAQRNGNKLVF	CASSFYKSEGYTF	TRAV35	TRAJ47	TRBV11-2	TRBJ1-2	HomoSapiens	B0702_SPRWYFYYL	train	1	1	Public Paired Data (shuffled AB)
CADPNTGNQFYF	CSARQGGEAFF	TRAV13-2	TRAJ49	TRBV20-1	TRBJ1-1	HomoSapiens	B0702_SPRWYFYYL	train	1	1	Public Paired Data (shuffled AB)
CAVLDTGKLIF	CATSDLPGQGGFTF	TRAV21	TRAJ37	TRBV24-1	TRBJ1-2	HomoSapiens	B0702_SPRWYFYYL	train	1	1	Public Paired Data (shuffled AB)
CAGLNYGGSQGNLIF	CASSGLTSAKNEQFF	TRAV35	TRAJ42	TRBV25-1	TRBJ2-1	HomoSapiens	B0702_SPRWYFYYL	train	1	1	Public Paired Data (shuffled AB)
CAVGGYGGSQGNLIF	CATQPRSSYNSPLHF	TRAV12-2	TRAJ42	TRBV7-9	TRBJ1-6	HomoSapiens	B0702_SPRWYFYYL	train	1	1	Public Paired Data (shuffled AB)
CAVVGFSDGQKLLF	CASSYSYRGNDEQYF	TRAV8-3	TRAJ16	TRBV6-5	TRBJ2-7	HomoSapiens	B0702_SPRWYFYYL	train	1	1	Public Paired Data (shuffled AB)
CAVKVGRTDKLIF	CASSAIAGGRREQYF	TRAV41	TRAJ34	TRBV2	TRBJ2-7	HomoSapiens	B0702_SPRWYFYYL	train	1	1	Public Paired Data (shuffled AB)
CVGRDTGRRALTF	CATSDLNGGGYTF	TRAV8-4	TRAJ5	TRBV24-1	TRBJ1-2	HomoSapiens	B0702_SPRWYFYYL	train	1	1	Public Paired Data (shuffled AB)
CAVSETGPARLMF	CATSGTGTSGRNEQFF	TRAV8-6	TRAJ31	TRBV15	TRBJ2-1	HomoSapiens	B0702_SPRWYFYYL	train	1	1	Public Paired Data (shuffled AB)
CAPSDGNNRLAF	CATSDLTQDEQYF	TRAV13-1	TRAJ7	TRBV24-1	TRBJ2-7	HomoSapiens	B0702_SPRWYFYYL	train	1	1	Public Paired Data (shuffled AB)
CAVSDLYNFNKFYF	CASSPALGREQYF	TRAV8-6	TRAJ21	TRBV27	TRBJ2-7	HomoSapiens	B0702_SPRWYFYYL	train	1	1	Public Paired Data (shuffled AB)
CLVGVPSGGYNKLIF	CASSQDGLSETQYF	TRAV4	TRAJ4	TRBV4-1	TRBJ2-5	HomoSapiens	B0702_SPRWYFYYL	train	1	1	Public Paired Data (shuffled AB)
CALGVNNDMRF	CATSDLATSAADTQYF	TRAV6	TRAJ43	TRBV24-1	TRBJ2-3	HomoSapiens	B0702_SPRWYFYYL	train	1	1	Public Paired Data (shuffled AB)
CAVSATGTASKLTF	CASSLAGGVYQPQHF	TRAV8-2	TRAJ44	TRBV5-1	TRBJ1-5	HomoSapiens	B0702_SPRWYFYYL	train	1	1	Public Paired Data (shuffled AB)
CILRDPNSGYALNF	CASSIERGGYEQYF	TRAV26-2	TRAJ41	TRBV19	TRBJ2-7	HomoSapiens	B0702_SPRWYFYYL	train	1	1	Public Paired Data (shuffled AB)
CALDIHTGGFKTIF	CASSTLGTADKLNYGYTF	TRAV6	TRAJ9	TRBV19	TRBJ1-2	HomoSapiens	B0702_SPRWYFYYL	train	1	1	Public Paired Data (shuffled AB)
CAVNVDTGFQKLVF	CASSQDAGTAHVGEQFF	TRAV12-2	TRAJ8	TRBV4-1	TRBJ2-1	HomoSapiens	B0702_SPRWYFYYL	train	1	1	Public Paired Data (shuffled AB)
CVIRGRDDKIIF	CASSLWRRRNEQYF	TRAV1-2	TRAJ30	TRBV28	TRBJ2-7	HomoSapiens	B0702_SPRWYFYYL	train	1	1	Public Paired Data (shuffled AB)
CALSDRPDKLIF	CSVPDRGNTEAFF	TRAV9-2	TRAJ34	TRBV29-1	TRBJ1-1	HomoSapiens	B0702_SPRWYFYYL	train	1	1	Public Paired Data (shuffled AB)
CAASITPGTYKYIF	CASNLLTGGDADTQYF	TRAV23/DV6	TRAJ40	TRBV27	TRBJ2-3	HomoSapiens	B0702_SPRWYFYYL	train	1	1	Public Paired Data (shuffled AB)
CAVPSYGNKLVF	CASNPLAGEFTAKNIQYF	TRAV8-2	TRAJ47	TRBV27	TRBJ2-4	HomoSapiens	B0702_SPRWYFYYL	train	1	1	Public Paired Data (shuffled AB)
CAVRDAGQAGTALIF	CASSLGPYNEQFF	TRAV1-2	TRAJ15	TRBV27	TRBJ2-1	HomoSapiens	B0702_SPRWYFYYL	train	1	1	Public Paired Data (shuffled AB)
CVVTPLNNNAGNMLTF	CASSPIAGGPISKNIQYF	TRAV8-2	TRAJ39	TRBV27	TRBJ2-4	HomoSapiens	B0702_SPRWYFYYL	train	1	1	Public Paired Data (shuffled AB)
CVVTSNTGGFKTIF	CASSFGERVYNEQFF	TRAV8-4	TRAJ9	TRBV27	TRBJ2-1	HomoSapiens	B0702_SPRWYFYYL	train	1	1	Public Paired Data (shuffled AB)
CALPRENRDDKIIF	CATSDLRVDEQFF	TRAV21	TRAJ30	TRBV24-1	TRBJ2-1	HomoSapiens	B0702_SPRWYFYYL	train	1	1	Public Paired Data (shuffled AB)
CAVSAEGGFKTIF	CATSDLVEDTQYF	TRAV1-2	TRAJ9	TRBV24-1	TRBJ2-3	HomoSapiens	B0702_SPRWYFYYL	train	1	1	Public Paired Data (shuffled AB)
CAVSETRYSTLTF	CASSEGIHPPEQFF	TRAV8-2	TRAJ11	TRBV6-1	TRBJ2-1	HomoSapiens	B0702_SPRWYFYYL	train	1	1	Public Paired Data (shuffled AB)
CAVLTSGTYKYIF	CASSEGIHPPEQFF	TRAV25	TRAJ40	TRBV6-1	TRBJ2-1	HomoSapiens	B0702_SPRWYFYYL	train	1	1	Public Paired Data (shuffled AB)
CAMSANSGGYNKLIF	CASRGQRNTIYF	TRAV12-3	TRAJ4	TRBV6-5	TRBJ1-3	HomoSapiens	B0702_SPRWYFYYL	train	1	1	Public Paired Data (shuffled AB)
CAVRDDNNARLMF	CASSQDLGTASYNEQFF	TRAV1-2	TRAJ31	TRBV4-1	TRBJ2-1	HomoSapiens	B0702_SPRWYFYYL	train	1	1	Public Paired Data (shuffled AB)
CIVRVGPGGYNKLIF	CASTNTVQLYMNTEAFF	TRAV26-1	TRAJ4	TRBV12-4	TRBJ1-1	HomoSapiens	B0702_SPRWYFYYL	train	1	1	Public Paired Data (shuffled AB)
CAVSDLAAGNKLTF	CASSFSSSGPNEQFF	TRAV8-4	TRAJ17	TRBV5-8	TRBJ2-1	HomoSapiens	B0702_SPRWYFYYL	train	1	1	Public Paired Data (shuffled AB)
CAGQTYSGAGSYQLTF	CASRIGGSAYYEQYF	TRAV35	TRAJ28	TRBV7-2	TRBJ2-7	HomoSapiens	B0702_SPRWYFYYL	train	1	1	Public Paired Data (shuffled AB)
CAERGGGFKTIF	CASSVYPAPSDNSPLHF	TRAV5	TRAJ9	TRBV9	TRBJ1-6	HomoSapiens	B0702_SPRWYFYYL	train	1	1	Public Paired Data (shuffled AB)
CVVTSGGYNKLIF	CASSPFPLPTGELFF	TRAV12-1	TRAJ4	TRBV9	TRBJ2-2	HomoSapiens	B0702_SPRWYFYYL	train	1	1	Public Paired Data (shuffled AB)
CAAGPSSGSRLTF	CSATDRANVNQPQHF	TRAV41	TRAJ58	TRBV20-1	TRBJ1-5	HomoSapiens	B0702_SPRWYFYYL	train	1	1	Public Paired Data (shuffled AB)
CAGDSGGYQKVTF	CASSLRQGIGDTQYF	TRAV36/DV7	TRAJ13	TRBV7-2	TRBJ2-3	HomoSapiens	B0702_SPRWYFYYL	train	1	1	Public Paired Data (shuffled AB)
CALREGYQKVTF	CASSLAGSFMNTEAFF	TRAV21	TRAJ13	TRBV5-1	TRBJ1-1	HomoSapiens	B0702_SPRWYFYYL	train	1	1	Public Paired Data (shuffled AB)
CLGSADRGSTLGRLYF	CASSPLAGHPSTKNIQYF	TRAV4	TRAJ18	TRBV27	TRBJ2-4	HomoSapiens	B0702_SPRWYFYYL	train	1	1	Public Paired Data (shuffled AB)
CAVRRNAGNMLTF	CASSQTYPGAYNEQFF	TRAV21	TRAJ39	TRBV4-2	TRBJ2-1	HomoSapiens	B0702_SPRWYFYYL	train	1	1	Public Paired Data (shuffled AB)
CAGTTGGGGATNKLIF	CASSQVRGPQFF	TRAV27	TRAJ32	TRBV4-1	TRBJ2-1	HomoSapiens	B0702_SPRWYFYYL	train	1	1	Public Paired Data (shuffled AB)
CAGGTDRGSTLGRLYF	CASSLATGSGNQPQHF	TRAV25	TRAJ18	TRBV7-2	TRBJ1-5	HomoSapiens	B0702_SPRWYFYYL	train	1	1	Public Paired Data (shuffled AB)
CVVKRHTDKLIF	CASSQNRNRALNTEAFF	TRAV10	TRAJ34	TRBV3-1	TRBJ1-1	HomoSapiens	B0702_SPRWYFYYL	train	1	1	Public Paired Data (shuffled AB)
CVVSEKGFQKLVF	CSATYRGTPYEQYF	TRAV8-2	TRAJ8	TRBV20-1	TRBJ2-7	HomoSapiens	B0702_SPRWYFYYL	train	1	1	Public Paired Data (shuffled AB)
CALSEARGPALIF	CASGGAGRDYGYTF	TRAV19	TRAJ15	TRBV9	TRBJ1-2	HomoSapiens	B0702_SPRWYFYYL	train	1	1	Public Paired Data (shuffled AB)
CARYNFNKFYF	CSVGNEQFF	TRAV9-2	TRAJ21	TRBV29-1	TRBJ2-1	HomoSapiens	B0702_SPRWYFYYL	train	1	1	Public Paired Data (shuffled AB)
CAVFNAGGTSYGKLTF	CASSSMTSGSYNEQFF	TRAV21	TRAJ52	TRBV27	TRBJ2-1	HomoSapiens	B0702_SPRWYFYYL	train	1	1	Public Paired Data (shuffled AB)
CAVRDGASNYQLIW	CASSLSYRGNTEAFF	TRAV1-2	TRAJ33	TRBV27	TRBJ1-1	HomoSapiens	B0702_SPRWYFYYL	train	1	1	Public Paired Data (shuffled AB)
CAVGGYGGSQGNLIF	CAWVRTEAFF	TRAV21	TRAJ42	TRBV30	TRBJ1-1	HomoSapiens	B0702_SPRWYFYYL	train	1	1	Public Paired Data (shuffled AB)
CAQNGGSQGNLIF	CASSLTDSRPTLYGYTF	TRAV35	TRAJ42	TRBV7-2	TRBJ1-2	HomoSapiens	B0702_SPRWYFYYL	train	1	1	Public Paired Data (shuffled AB)
CAMREAQNNARLMF	CASSLISPGTSAYEQYF	TRAV14/DV4	TRAJ31	TRBV7-9	TRBJ2-7	HomoSapiens	B0702_SPRWYFYYL	train	1	1	Public Paired Data (shuffled AB)
CALPNTDKLIF	CSARGGFRSGGGTDEQFF	TRAV16	TRAJ34	TRBV20-1	TRBJ2-1	HomoSapiens	B0702_SPRWYFYYL	train	1	1	Public Paired Data (shuffled AB)
CLVGEAGGGSYIPTF	CASSQGGSPLHF	TRAV4	TRAJ6	TRBV7-8	TRBJ1-6	HomoSapiens	B0702_SPRWYFYYL	train	1	1	Public Paired Data (shuffled AB)
CAATSNFGNEKLTF	CASSVGLAGYTGELFF	TRAV8-6	TRAJ48	TRBV9	TRBJ2-2	HomoSapiens	B0702_SPRWYFYYL	train	1	1	Public Paired Data (shuffled AB)
CLVGDPLNNAGNMLTF	CASSLAGSFMNTEAFF	TRAV4	TRAJ39	TRBV5-1	TRBJ1-1	HomoSapiens	B0702_SPRWYFYYL	train	1	1	Public Paired Data (shuffled AB)
CAGLTSGTYKYIF	CASSLAGAQGYTF	TRAV25	TRAJ40	TRBV5-1	TRBJ1-2	HomoSapiens	B0702_SPRWYFYYL	train	1	1	Public Paired Data (shuffled AB)
CAAPVENRDDKIIF	CATSDLVTSGDEQFF	TRAV21	TRAJ30	TRBV24-1	TRBJ2-1	HomoSapiens	B0702_SPRWYFYYL	train	1	1	Public Paired Data (shuffled AB)
CAVSPYPDKFYF	CASSFWSSAGYEQYF	TRAV8-6	TRAJ21	TRBV11-2	TRBJ2-7	HomoSapiens	B0702_SPRWYFYYL	train	1	1	Public Paired Data (shuffled AB)
CAGLTSGTYKYIF	CASSFLVGRAPEKETQYF	TRAV25	TRAJ40	TRBV27	TRBJ2-5	HomoSapiens	B0702_SPRWYFYYL	train	1	1	Public Paired Data (shuffled AB)
CAVSEGGSNYKLTF	CASSLAGANEQFF	TRAV8-4	TRAJ53	TRBV5-1	TRBJ2-1	HomoSapiens	B0702_SPRWYFYYL	train	1	1	Public Paired Data (shuffled AB)
CALSSTLGTYKYIF	CASSLAGGGTQPQHF	TRAV9-2	TRAJ40	TRBV5-1	TRBJ1-5	HomoSapiens	B0702_SPRWYFYYL	train	1	1	Public Paired Data (shuffled AB)
CAVPSYSSASKIIF	CASSLAGGPLHEQFF	TRAV8-2	TRAJ3	TRBV5-1	TRBJ2-1	HomoSapiens	B0702_SPRWYFYYL	train	1	1	Public Paired Data (shuffled AB)
CALTPGAGANNLFF	CASSERLAGIGEQFF	TRAV19	TRAJ36	TRBV10-1	TRBJ2-1	HomoSapiens	B0702_SPRWYFYYL	train	1	1	Public Paired Data (shuffled AB)
CAMSANKGGYNKLIF	CAWVAVTSTDTQYF	TRAV12-3	TRAJ4	TRBV30	TRBJ2-3	HomoSapiens	B0702_SPRWYFYYL	train	1	1	Public Paired Data (shuffled AB)
CALSEDYGGATNKLIF	CSARGGDSAYEQYF	TRAV19	TRAJ32	TRBV20-1	TRBJ2-7	HomoSapiens	B0702_SPRWYFYYL	train	1	1	Public Paired Data (shuffled AB)
CLVGDPYYGQNFVF	CASSAREGPSDTQYF	TRAV4	TRAJ26	TRBV5-1	TRBJ2-3	HomoSapiens	B0702_SPRWYFYYL	train	1	1	Public Paired Data (shuffled AB)
CVIPPLPGKLIF	CASSLRGQLNTGELFF	TRAV12-3	TRAJ34	TRBV27	TRBJ2-2	HomoSapiens	B0702_SPRWYFYYL	train	1	1	Public Paired Data (shuffled AB)
CAVSMADRGSTLGRLYF	CASSSYPGLAPVQETQYF	TRAV1-1	TRAJ18	TRBV5-1	TRBJ2-5	HomoSapiens	B0702_SPRWYFYYL	train	1	1	Public Paired Data (shuffled AB)
CAVVTDTGRRALTF	CSARETINYNEQFF	TRAV8-3	TRAJ5	TRBV20-1	TRBJ2-1	HomoSapiens	B0702_SPRWYFYYL	train	1	1	Public Paired Data (shuffled AB)
CAVSGGPDKIIF	CASSGRGLSSGNTIYF	TRAV8-4	TRAJ30	TRBV27	TRBJ1-3	HomoSapiens	B0702_SPRWYFYYL	train	1	1	Public Paired Data (shuffled AB)
CADPSGAGSYQLTF	CASSLAGGPLHEQFF	TRAV13-2	TRAJ28	TRBV5-1	TRBJ2-1	HomoSapiens	B0702_SPRWYFYYL	train	1	1	Public Paired Data (shuffled AB)
CAVREYTDKLIF	CASSYLPTGGTDTQYF	TRAV1-2	TRAJ34	TRBV2	TRBJ2-3	HomoSapiens	B0702_SPRWYFYYL	train	1	1	Public Paired Data (shuffled AB)
CAVLPGGYNKLIF	CSARRGLNEQFF	TRAV8-3	TRAJ4	TRBV20-1	TRBJ2-1	HomoSapiens	B0702_SPRWYFYYL	train	1	1	Public Paired Data (shuffled AB)
CVVSAVTGGFKTIF	CASSPGQGGSNEQFF	TRAV10	TRAJ9	TRBV9	TRBJ2-1	HomoSapiens	B0702_SPRWYFYYL	train	1	1	Public Paired Data (shuffled AB)
CALGALTGQNFVF	CASSSITGDRVRKETQYF	TRAV16	TRAJ26	TRBV27	TRBJ2-5	HomoSapiens	B0702_SPRWYFYYL	train	1	1	Public Paired Data (shuffled AB)
CLLFGNEKLTF	CASRTPGTSGGSYEQYF	TRAV4	TRAJ48	TRBV2	TRBJ2-7	HomoSapiens	B0702_SPRWYFYYL	train	1	1	Public Paired Data (shuffled AB)
CALSEARQAGTALIF	CASSGTGPNYGYTF	TRAV19	TRAJ15	TRBV5-6	TRBJ1-2	HomoSapiens	B0702_SPRWYFYYL	train	1	1	Public Paired Data (shuffled AB)
CAGYTSGTYKYIF	CASSPRDSPSDEQFF	TRAV25	TRAJ40	TRBV5-1	TRBJ2-1	HomoSapiens	B0702_SPRWYFYYL	train	1	1	Public Paired Data (shuffled AB)
CVVSEGNTPLVF	CASSQVPGGGYNEQFF	TRAV10	TRAJ29	TRBV19	TRBJ2-1	HomoSapiens	B0702_SPRWYFYYL	train	1	1	Public Paired Data (shuffled AB)
CAVKEGGSNYKLTF	CASSEKTGGSTEAFF	TRAV12-2	TRAJ53	TRBV2	TRBJ1-1	HomoSapiens	B0702_SPRWYFYYL	train	1	1	Public Paired Data (shuffled AB)
CAVTWGAAGNKLTF	CSAPHLGTSGDSYEQYF	TRAV1-2	TRAJ17	TRBV20-1	TRBJ2-7	HomoSapiens	B0702_SPRWYFYYL	train	1	1	Public Paired Data (shuffled AB)
CAASPIAGKSTF	CASSAPVISGTYEQYF	TRAV13-1	TRAJ27	TRBV5-6	TRBJ2-7	HomoSapiens	B0702_SPRWYFYYL	train	1	1	Public Paired Data (shuffled AB)
CAVQGRGNTGFQKLVF	CASSGRDSPSDEQFF	TRAV20	TRAJ8	TRBV5-1	TRBJ2-1	HomoSapiens	B0702_SPRWYFYYL	train	1	1	Public Paired Data (shuffled AB)
CAADGSSNTGKLIF	CASSSITTTGAKDGYTF	TRAV8-6	TRAJ37	TRBV28	TRBJ1-2	HomoSapiens	B0702_SPRWYFYYL	train	1	1	Public Paired Data (shuffled AB)
CALKDSWGKFQF	CASSSLTGQSQETQYF	TRAV19	TRAJ24	TRBV28	TRBJ2-5	HomoSapiens	B0702_SPRWYFYYL	train	1	1	Public Paired Data (shuffled AB)
CAVTNQPVKLSF	CASSLNPNTEAFF	TRAV8-4	TRAJ20	TRBV7-2	TRBJ1-1	HomoSapiens	B0702_SPRWYFYYL	train	1	1	Public Paired Data (shuffled AB)
CAALNDYKLSF	CSATDRAASYNSPLHF	TRAV1-2	TRAJ20	TRBV20-1	TRBJ1-6	HomoSapiens	B0702_SPRWYFYYL	train	1	1	Public Paired Data (shuffled AB)
CVVSDHTDGQKLLF	CASSLAGGWGTEAFF	TRAV8-4	TRAJ16	TRBV5-1	TRBJ1-1	HomoSapiens	B0702_SPRWYFYYL	train	1	1	Public Paired Data (shuffled AB)
CAVKGTNFGNEKLTF	CASSRLTPGQGDYF	TRAV21	TRAJ48	TRBV7-2	TRBJ2-5	HomoSapiens	B0702_SPRWYFYYL	train	1	1	Public Paired Data (shuffled AB)
CALDKRYSSASKIIF	CSARHRDNYYGYTF	TRAV6	TRAJ3	TRBV20-1	TRBJ1-2	HomoSapiens	B0702_SPRWYFYYL	train	1	1	Public Paired Data (shuffled AB)
CAPPDSSYKLIF	CASSETPGGQRGYTF	TRAV8-1	TRAJ12	TRBV2	TRBJ1-2	HomoSapiens	B0702_SPRWYFYYL	train	1	1	Public Paired Data (shuffled AB)
CAVNLAGTASKLTF	CASSEGLAGTNTGELFF	TRAV12-2	TRAJ44	TRBV2	TRBJ2-2	HomoSapiens	B0702_SPRWYFYYL	train	1	1	Public Paired Data (shuffled AB)
CAVRQNDKIIF	CASSEEIAKNIQYF	TRAV21	TRAJ30	TRBV2	TRBJ2-4	HomoSapiens	B0702_SPRWYFYYL	train	1	1	Public Paired Data (shuffled AB)
CAVKKERGSTLGRLYF	CASSWPMRGEAFF	TRAV12-2	TRAJ18	TRBV11-2	TRBJ1-1	HomoSapiens	B0702_SPRWYFYYL	train	1	1	Public Paired Data (shuffled AB)
CAPPRGSSNTGKLIF	CASSELPLGGRDTEAFF	TRAV3	TRAJ37	TRBV2	TRBJ1-1	HomoSapiens	B0702_SPRWYFYYL	train	1	1	Public Paired Data (shuffled AB)
CAVLHAGKSTF	CASSRLESLGNTIYF	TRAV36/DV7	TRAJ27	TRBV25-1	TRBJ1-3	HomoSapiens	B0702_SPRWYFYYL	train	1	1	Public Paired Data (shuffled AB)
CAIPGYSSASKIIF	CASSPLTSAAYEQYF	TRAV8-2	TRAJ3	TRBV25-1	TRBJ2-7	HomoSapiens	B0702_SPRWYFYYL	train	1	1	Public Paired Data (shuffled AB)
CAASALGGYSTLTF	CASSPLTGGPEEKGTQYF	TRAV13-1	TRAJ11	TRBV27	TRBJ2-5	HomoSapiens	B0702_SPRWYFYYL	train	1	1	Public Paired Data (shuffled AB)
CALSATSGTYKYIF	CASRPLVGRREEKETQYF	TRAV9-2	TRAJ40	TRBV27	TRBJ2-5	HomoSapiens	B0702_SPRWYFYYL	train	1	1	Public Paired Data (shuffled AB)
CAVRDYNNARLMF	CASSQRGLAGAPSYNEQFF	TRAV3	TRAJ31	TRBV6-5	TRBJ2-1	HomoSapiens	B0702_SPRWYFYYL	train	1	1	Public Paired Data (shuffled AB)
CAMREGPAEGGANSKLTF	CASRPLTGGNQPQHF	TRAV14/DV4	TRAJ56	TRBV27	TRBJ1-5	HomoSapiens	B0702_SPRWYFYYL	train	1	1	Public Paired Data (shuffled AB)
CAVTGGFKTIF	CASSLRGQLNTGELFF	TRAV25	TRAJ9	TRBV27	TRBJ2-2	HomoSapiens	B0702_SPRWYFYYL	train	1	1	Public Paired Data (shuffled AB)
CATVPGSQGNLIF	CASGPATSAEQETQYF	TRAV17	TRAJ42	TRBV12-5	TRBJ2-5	HomoSapiens	B0702_SPRWYFYYL	train	1	1	Public Paired Data (shuffled AB)
CAARLSFKTIF	CASSPGDTQYF	TRAV8-6	TRAJ9	TRBV25-1	TRBJ2-3	HomoSapiens	B0702_SPRWYFYYL	train	1	1	Public Paired Data (shuffled AB)
CALSGRLIQGAQKLVF	CASSTEDRVSYNEQFF	TRAV19	TRAJ54	TRBV5-1	TRBJ2-1	HomoSapiens	B0702_SPRWYFYYL	train	1	1	Public Paired Data (shuffled AB)
CALSEISSGSARQLTF	CASSEGQDNYGYTF	TRAV19	TRAJ22	TRBV28	TRBJ1-2	HomoSapiens	B0702_SPRWYFYYL	train	1	1	Public Paired Data (shuffled AB)
CAVTSTTSGTYKYIF	CASRPTGMSNQPQHF	TRAV8-1	TRAJ40	TRBV23-1	TRBJ1-5	HomoSapiens	B0702_SPRWYFYYL	train	1	1	Public Paired Data (shuffled AB)
CAGQLNAGNMLTF	CATSPLAGEYSGELFF	TRAV35	TRAJ39	TRBV24-1	TRBJ2-2	HomoSapiens	B0702_SPRWYFYYL	train	1	1	Public Paired Data (shuffled AB)
CAVKGNTGKLIF	CASSPITGAPEAKNIQYF	TRAV1-2	TRAJ37	TRBV27	TRBJ2-4	HomoSapiens	B0702_SPRWYFYYL	train	1	1	Public Paired Data (shuffled AB)
CAGGPSRNNDMRF	CASSLFRGGEKLFF	TRAV27	TRAJ43	TRBV11-2	TRBJ1-4	HomoSapiens	B0702_SPRWYFYYL	train	1	1	Public Paired Data (shuffled AB)
CAMSSPYSSASKIIF	CASSPLVGSALAKNIQYF	TRAV12-3	TRAJ3	TRBV27	TRBJ2-4	HomoSapiens	B0702_SPRWYFYYL	train	1	1	Public Paired Data (shuffled AB)
CAGVPSGTYKYIF	CASSLVQGSYEQYF	TRAV27	TRAJ40	TRBV14	TRBJ2-7	HomoSapiens	B0702_SPRWYFYYL	train	1	1	Public Paired Data (shuffled AB)
CAAHRNNNARLMF	CASSPNLQAGRYF	TRAV41	TRAJ31	TRBV27	TRBJ2-7	HomoSapiens	B0702_SPRWYFYYL	train	1	1	Public Paired Data (shuffled AB)
CAAFSGSARQLTF	CASSDRTGRRNEQYF	TRAV12-2	TRAJ22	TRBV6-1	TRBJ2-7	HomoSapiens	B0702_SPRWYFYYL	train	1	1	Public Paired Data (shuffled AB)
CDTAPERGGYQKVTF	CATSDLSGTYTGELFF	TRAV17	TRAJ13	TRBV24-1	TRBJ2-2	HomoSapiens	B0702_SPRWYFYYL	train	1	1	Public Paired Data (shuffled AB)
CGADENRGSTLGRLYF	CASSRAAGPQETQYF	TRAV34	TRAJ18	TRBV5-1	TRBJ2-5	HomoSapiens	B0702_SPRWYFYYL	train	1	1	Public Paired Data (shuffled AB)
CAVMRGTALIF	CSVVPLAGPYEQYF	TRAV8-4	TRAJ15	TRBV29-1	TRBJ2-7	HomoSapiens	B0702_SPRWYFYYL	train	1	1	Public Paired Data (shuffled AB)
CAISNFNAGNMLTF	CASSDIFLAKNIQYF	TRAV14/DV4	TRAJ39	TRBV6-1	TRBJ2-4	HomoSapiens	B0702_SPRWYFYYL	train	1	1	Public Paired Data (shuffled AB)
CAIPPLPGKLIF	CASSISVHWRESYNEQFF	TRAV12-3	TRAJ34	TRBV19	TRBJ2-1	HomoSapiens	B0702_SPRWYFYYL	train	1	1	Public Paired Data (shuffled AB)
CAVNTDKLIF	CASSSLTSGAYNEQFF	TRAV21	TRAJ34	TRBV27	TRBJ2-1	HomoSapiens	B0702_SPRWYFYYL	train	1	1	Public Paired Data (shuffled AB)
CALSVIPQITNFGNEKLTF	CASSPLTGTGSDKETQYF	TRAV19	TRAJ48	TRBV27	TRBJ2-5	HomoSapiens	B0702_SPRWYFYYL	train	1	1	Public Paired Data (shuffled AB)
CALRYGKLTF	CASSQGGAIQYF	TRAV9-2	TRAJ52	TRBV7-8	TRBJ2-4	HomoSapiens	B0702_SPRWYFYYL	train	1	1	Public Paired Data (shuffled AB)
CAVEKMNRDDKIIF	CASSPLTGQGLGGAYEQYF	TRAV2	TRAJ30	TRBV28	TRBJ2-7	HomoSapiens	B0702_SPRWYFYYL	train	1	1	Public Paired Data (shuffled AB)
CAMREGRLGTNFGNEKLTF	CASSPSSREQYF	TRAV14/DV4	TRAJ48	TRBV7-2	TRBJ2-7	HomoSapiens	B0702_SPRWYFYYL	train	1	1	Public Paired Data (shuffled AB)
CAVRVLNTPLVF	CATSDLRLGDTQYF	TRAV3	TRAJ29	TRBV24-1	TRBJ2-3	HomoSapiens	B0702_SPRWYFYYL	train	1	1	Public Paired Data (shuffled AB)
CAVLNNNARLMF	CASVGLAVVGELFF	TRAV12-2	TRAJ31	TRBV6-1	TRBJ2-2	HomoSapiens	B0702_SPRWYFYYL	train	1	1	Public Paired Data (shuffled AB)
CLVGDQGAGGGNKLTF	CASSHLVGSAIAKNIQYF	TRAV4	TRAJ10	TRBV27	TRBJ2-4	HomoSapiens	B0702_SPRWYFYYL	train	1	1	Public Paired Data (shuffled AB)
CLVGEMGGGYNKLIF	CASSPGLAASTDTQYF	TRAV4	TRAJ4	TRBV9	TRBJ2-3	HomoSapiens	B0702_SPRWYFYYL	train	1	1	Public Paired Data (shuffled AB)
CAVRDESNQGGKLIF	CASSDPLSGSSYEQYF	TRAV3	TRAJ23	TRBV9	TRBJ2-7	HomoSapiens	B0702_SPRWYFYYL	train	1	1	Public Paired Data (shuffled AB)
CAVRGYNFNKFYF	CATGRENEQFF	TRAV3	TRAJ21	TRBV24-1	TRBJ2-1	HomoSapiens	B0702_SPRWYFYYL	train	1	1	Public Paired Data (shuffled AB)
CAVWVTGKLIF	CASSPLAGVPLAAKNIQYF	TRAV2	TRAJ37	TRBV27	TRBJ2-4	HomoSapiens	B0702_SPRWYFYYL	train	1	1	Public Paired Data (shuffled AB)
CAENGGFQKLVF	CASSLFSGGAAMNTEAFF	TRAV13-2	TRAJ8	TRBV7-2	TRBJ1-1	HomoSapiens	B0702_SPRWYFYYL	train	1	1	Public Paired Data (shuffled AB)
CAMSSLTGGYQKVTF	CASSSSGTAYRGLLSPLHF	TRAV12-3	TRAJ13	TRBV5-5	TRBJ1-6	HomoSapiens	B0702_SPRWYFYYL	train	0	1	Public TCRs with undetermined specificities
CAAPPGGGSTLGRLYF	CASSRKSLAGGLYAAEQYF	TRAV13-1	TRAJ18	TRBV5-1	TRBJ2-7	HomoSapiens	B0702_SPRWYFYYL	train	0	1	Public TCRs with undetermined specificities
CALSEGHSGGSNYKLTF	CASILDRRSYNEQFF	TRAV19	TRAJ53	TRBV6-1	TRBJ2-1	HomoSapiens	B0702_SPRWYFYYL	train	0	1	Public TCRs with undetermined specificities
CAADPMFNAGGTSYGKLTF	CASSEYGEQYF	TRAV36/DV7	TRAJ52	TRBV25-1	TRBJ2-7	HomoSapiens	B0702_SPRWYFYYL	train	0	1	Public TCRs with undetermined specificities
CAAPKSDSWGKLQF	CSVRGQVYGYTF	TRAV21	TRAJ24	TRBV29-1	TRBJ1-2	HomoSapiens	B0702_SPRWYFYYL	train	0	1	Public TCRs with undetermined specificities
CAASFTDKLIF	CSASDLSGNTIYF	TRAV29/DV5	TRAJ34	TRBV20-1	TRBJ1-3	HomoSapiens	B0702_SPRWYFYYL	train	0	1	Public TCRs with undetermined specificities
CAVERSGAGSYQLTF	CASSISGKEQFF	TRAV22	TRAJ28	TRBV11-2	TRBJ2-1	HomoSapiens	B0702_SPRWYFYYL	train	0	1	Public TCRs with undetermined specificities
CVVNSPPGRDDKIIF	CASSQDLVRLAGVGELFF	TRAV12-1	TRAJ30	TRBV4-2	TRBJ2-2	HomoSapiens	B0702_SPRWYFYYL	train	0	1	Public TCRs with undetermined specificities
CARFDGGATNKLIF	CASSGGQVLYEQYF	TRAV9-2	TRAJ32	TRBV6-1	TRBJ2-7	HomoSapiens	B0702_SPRWYFYYL	train	0	1	Public TCRs with undetermined specificities
CALSDRLANTGTASKLTF	CASSQGAGEAFF	TRAV9-2	TRAJ44	TRBV4-1	TRBJ1-1	HomoSapiens	B0702_SPRWYFYYL	train	0	1	Public TCRs with undetermined specificities
CAVSCNNNDMRF	CAWRGGRNTEAFF	TRAV1-1	TRAJ43	TRBV30	TRBJ1-1	HomoSapiens	B0702_SPRWYFYYL	train	0	1	Public TCRs with undetermined specificities
CSNYKLTF	CASSLLNQGRTDTQYF	TRAV27	TRAJ53	TRBV2	TRBJ2-3	HomoSapiens	B0702_SPRWYFYYL	train	0	1	Public TCRs with undetermined specificities
CGQKLVF	CASSLGWAYEQYF	TRAV27	TRAJ54	TRBV7-2	TRBJ2-7	HomoSapiens	B0702_SPRWYFYYL	train	0	1	Public TCRs with undetermined specificities
CAEKGGNKLVF	CASSTGGTDTQYF	TRAV13-2	TRAJ47	TRBV12-4	TRBJ2-3	HomoSapiens	B0702_SPRWYFYYL	train	0	1	Public TCRs with undetermined specificities
CAGKYNQGGKLIF	CASSLSRTTDTQYF	TRAV21	TRAJ23	TRBV11-2	TRBJ2-3	HomoSapiens	B0702_SPRWYFYYL	train	0	1	Public TCRs with undetermined specificities
CAASVYGGSQGNLIF	CAWGSQGEAGANVLTF	TRAV12-2	TRAJ42	TRBV30	TRBJ2-6	HomoSapiens	B0702_SPRWYFYYL	train	0	1	Public TCRs with undetermined specificities
CAMRQSGGYNKLIF	CASGTRQGISYEQYF	TRAV12-3	TRAJ4	TRBV27	TRBJ2-7	HomoSapiens	B0702_SPRWYFYYL	train	0	1	Public TCRs with undetermined specificities
CAGQTSSNYKLTF	CASSQGTFVEERYTF	TRAV35	TRAJ53	TRBV4-2	TRBJ1-2	HomoSapiens	B0702_SPRWYFYYL	train	0	1	Public TCRs with undetermined specificities
CAVRGLSGTYKYIF	CSARRLAGSEQYF	TRAV8-4	TRAJ40	TRBV20-1	TRBJ2-7	HomoSapiens	B0702_SPRWYFYYL	train	0	1	Public TCRs with undetermined specificities
CAASTFGNVLHC	CASAVTLDSLQTQYF	TRAV1-2	TRAJ35	TRBV7-2	TRBJ2-5	HomoSapiens	B0702_SPRWYFYYL	train	0	1	Public TCRs with undetermined specificities
CLVGDLEANTGFQKLVF	CASSYSPGTPTDTQYF	TRAV4	TRAJ8	TRBV6-2/6-3	TRBJ2-3	HomoSapiens	B0702_SPRWYFYYL	train	0	1	Public TCRs with undetermined specificities
CAFKETSGSRLTF	CASTIDRGAEQYF	TRAV12-3	TRAJ58	TRBV5-6	TRBJ2-7	HomoSapiens	B0702_SPRWYFYYL	train	0	1	Public TCRs with undetermined specificities
CALGKGSSYKLIF	CASSYRGTGYNEQFF	TRAV9-2	TRAJ12	TRBV6-5	TRBJ2-1	HomoSapiens	B0702_SPRWYFYYL	train	0	1	Public TCRs with undetermined specificities
CIASANAGGTSYGKLTF	CASSLGQYRGGAFF	TRAV26-1	TRAJ52	TRBV7-2	TRBJ1-1	HomoSapiens	B0702_SPRWYFYYL	train	0	1	Public TCRs with undetermined specificities
CAFKAAGNKLTF	CASSLQPGPQETQYF	TRAV24	TRAJ17	TRBV3-1	TRBJ2-5	HomoSapiens	B0702_SPRWYFYYL	train	0	1	Public TCRs with undetermined specificities
CAASLPYGGATNKLIF	CASSSGPLRYEQYF	TRAV23/DV6	TRAJ32	TRBV6-2/6-3	TRBJ2-7	HomoSapiens	B0702_SPRWYFYYL	train	0	1	Public TCRs with undetermined specificities
CAVNRNATGYQKVTF	CASSFPGDTEAFF	TRAV21	TRAJ13	TRBV7-6	TRBJ1-1	HomoSapiens	B0702_SPRWYFYYL	train	0	1	Public TCRs with undetermined specificities
CDGNTGKLIF	CASSLGGDAEKLFF	TRAV22	TRAJ37	TRBV5-5	TRBJ1-4	HomoSapiens	B0702_SPRWYFYYL	train	0	1	Public TCRs with undetermined specificities
CAGQRRGGSQGNLIF	CASSLRGRGRSTNEKLFF	TRAV35	TRAJ42	TRBV28	TRBJ1-4	HomoSapiens	B0702_SPRWYFYYL	train	0	1	Public TCRs with undetermined specificities
CAVKVETSYDKVIF	CVSTIGRSTEAFF	TRAV12-2	TRAJ50	TRBV28	TRBJ1-1	HomoSapiens	B0702_SPRWYFYYL	train	0	1	Public TCRs with undetermined specificities
CAASNLTSGNTPLVF	CASSLIGTEAFF	TRAV29/DV5	TRAJ29	TRBV3-1	TRBJ1-1	HomoSapiens	B0702_SPRWYFYYL	train	0	1	Public TCRs with undetermined specificities
CAPTDSNYQLIW	CASSLDSLEGSPLHF	TRAV1-2	TRAJ33	TRBV7-2	TRBJ1-6	HomoSapiens	B0702_SPRWYFYYL	train	0	1	Public TCRs with undetermined specificities
CAYRSLLNFGNEKLTF	CASSLGTTGEAFF	TRAV38-2/DV8	TRAJ48	TRBV5-1	TRBJ1-1	HomoSapiens	B0702_SPRWYFYYL	train	0	1	Public TCRs with undetermined specificities
CVVNKGGDSGGYQKVTF	CASSPAPDRGNTIYF	TRAV12-1	TRAJ13	TRBV18	TRBJ1-3	HomoSapiens	B0702_SPRWYFYYL	train	0	1	Public TCRs with undetermined specificities
CAMSYSYNTDKLIF	CASSPPGRLNTEAFF	TRAV14/DV4	TRAJ34	TRBV27	TRBJ1-1	HomoSapiens	B0702_SPRWYFYYL	train	0	1	Public TCRs with undetermined specificities
CVVSARGYSTHTF	CASSQDGTEISEQYF	TRAV10	TRAJ11	TRBV4-1	TRBJ2-7	HomoSapiens	B0702_SPRWYFYYL	train	0	1	Public TCRs with undetermined specificities
CALSNNNARLMF	CASSDKTVYGYTF	TRAV2	TRAJ31	TRBV2	TRBJ1-2	HomoSapiens	B0702_SPRWYFYYL	train	0	1	Public TCRs with undetermined specificities
CAVRDKGNTPLVF	CASSLYGSGANVLTF	TRAV3	TRAJ29	TRBV12-3	TRBJ2-6	HomoSapiens	B0702_SPRWYFYYL	train	0	1	Public TCRs with undetermined specificities
CATDAGRTNYGQNFVF	CASSLGGGSPLHF	TRAV17	TRAJ26	TRBV11-2	TRBJ1-6	HomoSapiens	B0702_SPRWYFYYL	train	0	1	Public TCRs with undetermined specificities
CAVILTTGYSSASKIIF	CASMGDSTYEQYF	TRAV8-6	TRAJ3	TRBV28	TRBJ2-7	HomoSapiens	B0702_SPRWYFYYL	train	0	1	Public TCRs with undetermined specificities
CAVIKNQGGTALIF	CASRVRGKGTEAFF	TRAV1-2	TRAJ15	TRBV3-1	TRBJ1-1	HomoSapiens	B0702_SPRWYFYYL	train	0	1	Public TCRs with undetermined specificities
CAGQPRGGYSTLTF	CASSKGQGRTEAFF	TRAV35	TRAJ11	TRBV6-5	TRBJ1-1	HomoSapiens	B0702_SPRWYFYYL	train	0	1	Public TCRs with undetermined specificities
CALTGAGTASKLTF	CSAPGGNEQFF	TRAV9-2	TRAJ44	TRBV20-1	TRBJ2-1	HomoSapiens	B0702_SPRWYFYYL	train	0	1	Public TCRs with undetermined specificities
CAARGIGGSRLTF	CASSRGDSSYNEQFF	TRAV23/DV6	TRAJ58	TRBV11-3	TRBJ2-1	HomoSapiens	B0702_SPRWYFYYL	train	0	1	Public TCRs with undetermined specificities
CALPAGGQAGTALIF	CASSQELTAGATDTQYF	TRAV20	TRAJ15	TRBV4-1	TRBJ2-3	HomoSapiens	B0702_SPRWYFYYL	train	0	1	Public TCRs with undetermined specificities
CAACQARGTASKLTF	CASSPGSVNEKLFF	TRAV13-1	TRAJ44	TRBV5-1	TRBJ1-4	HomoSapiens	B0702_SPRWYFYYL	train	0	1	Public TCRs with undetermined specificities
CATAGMTTDSWGKLQF	CSVVGRGEKLFF	TRAV17	TRAJ24	TRBV29-1	TRBJ1-4	HomoSapiens	B0702_SPRWYFYYL	train	0	1	Public TCRs with undetermined specificities
CAVHPTNKLIF	CASSVGASGSGIQYF	TRAV8-4	TRAJ32	TRBV9	TRBJ2-4	HomoSapiens	B0702_SPRWYFYYL	train	0	1	Public TCRs with undetermined specificities
CVVTQEFGGSYIPTF	CASRGESNTGELFF	TRAV12-1	TRAJ6	TRBV19	TRBJ2-2	HomoSapiens	B0702_SPRWYFYYL	train	0	1	Public TCRs with undetermined specificities
CAAMYNNNDMRF	CASSFGADTQYF	TRAV36/DV7	TRAJ43	TRBV27	TRBJ2-3	HomoSapiens	B0702_SPRWYFYYL	train	0	1	Public TCRs with undetermined specificities
CAVGSPSNFGNEKLTF	CASSEGAEARGQYF	TRAV8-3	TRAJ48	TRBV19	TRBJ2-7	HomoSapiens	B0702_SPRWYFYYL	train	0	1	Public TCRs with undetermined specificities
CALFNYGQNFVF	CASSSLPIAFQETQYF	TRAV6	TRAJ26	TRBV5-5	TRBJ2-5	HomoSapiens	B0702_SPRWYFYYL	train	0	1	Public TCRs with undetermined specificities
CAYEWNARLMF	CASSPLSYGENQPQHF	TRAV38-2/DV8	TRAJ31	TRBV12-3	TRBJ1-5	HomoSapiens	B0702_SPRWYFYYL	train	0	1	Public TCRs with undetermined specificities
CILRFLSGGGADGLTF	CASSEYSGGLTDTQYF	TRAV26-2	TRAJ45	TRBV9	TRBJ2-3	HomoSapiens	B0702_SPRWYFYYL	train	0	1	Public TCRs with undetermined specificities
CAVSVNQAGTALIF	CASSQDRDRALHF	TRAV8-6	TRAJ15	TRBV3-1	TRBJ1-6	HomoSapiens	B0702_SPRWYFYYL	train	0	1	Public TCRs with undetermined specificities
CAMREGDYSGGYQKVTF	CASCWGNTEAFF	TRAV14/DV4	TRAJ13	TRBV2	TRBJ1-1	HomoSapiens	B0702_SPRWYFYYL	train	0	1	Public TCRs with undetermined specificities
CVVNTFGDYKLSF	CASSLSGMNTEAFF	TRAV12-1	TRAJ20	TRBV12-4	TRBJ1-1	HomoSapiens	B0702_SPRWYFYYL	train	0	1	Public TCRs with undetermined specificities
CAVEDGSDSWGKLQF	CASSVAWDSPLHF	TRAV2	TRAJ24	TRBV9	TRBJ1-6	HomoSapiens	B0702_SPRWYFYYL	train	0	1	Public TCRs with undetermined specificities
CAASRRGNKLTF	CASSRGPSQDTQYF	TRAV13-1	TRAJ17	TRBV6-5	TRBJ2-3	HomoSapiens	B0702_SPRWYFYYL	train	0	1	Public TCRs with undetermined specificities
CAVPEGAGNMLTF	CASSKDWNTGELFF	TRAV12-2	TRAJ39	TRBV5-1	TRBJ2-2	HomoSapiens	B0702_SPRWYFYYL	train	0	1	Public TCRs with undetermined specificities
CAVIAIYGQNFVF	CASSPNRDSHTDTQYF	TRAV1-2	TRAJ26	TRBV5-1	TRBJ2-3	HomoSapiens	B0702_SPRWYFYYL	train	0	1	Public TCRs with undetermined specificities
CIAGSGNTPLVF	CASSPRRDRLYEQYF	TRAV26-1	TRAJ29	TRBV7-6	TRBJ2-7	HomoSapiens	B0702_SPRWYFYYL	train	0	1	Public TCRs with undetermined specificities
CAGALIQGAQKLVF	CASSLERASSGNTIYF	TRAV35	TRAJ54	TRBV5-1	TRBJ1-3	HomoSapiens	B0702_SPRWYFYYL	train	0	1	Public TCRs with undetermined specificities
CALDGGSYKLIF	CASSSSGRVYNEQFF	TRAV9-2	TRAJ12	TRBV19	TRBJ2-1	HomoSapiens	B0702_SPRWYFYYL	train	0	1	Public TCRs with undetermined specificities
CAVSFPNQGGKLIF	CASSPLGSYNEQFF	TRAV8-4	TRAJ23	TRBV18	TRBJ2-1	HomoSapiens	B0702_SPRWYFYYL	train	0	1	Public TCRs with undetermined specificities
CLVATDSNYQLIW	CASSQEGGSEQYF	TRAV4	TRAJ33	TRBV4-3	TRBJ2-7	HomoSapiens	B0702_SPRWYFYYL	train	0	1	Public TCRs with undetermined specificities
CAFWARARGNKLVF	CASSLETPVLETQYF	TRAV24	TRAJ47	TRBV5-1	TRBJ2-5	HomoSapiens	B0702_SPRWYFYYL	train	0	1	Public TCRs with undetermined specificities
CAASPKDSNYQLIW	CASSQEGVYGYTF	TRAV29/DV5	TRAJ33	TRBV4-2	TRBJ1-2	HomoSapiens	B0702_SPRWYFYYL	train	0	1	Public TCRs with undetermined specificities
CARGGSNYKLTF	CASSQAMAPSSYEQYF	TRAV16	TRAJ53	TRBV4-1	TRBJ2-7	HomoSapiens	B0702_SPRWYFYYL	train	0	1	Public TCRs with undetermined specificities
CAGTNRMEYGNKLVF	CASSGGGQNTEAFF	TRAV27	TRAJ47	TRBV2	TRBJ1-1	HomoSapiens	B0702_SPRWYFYYL	train	0	1	Public TCRs with undetermined specificities
CATDQYNNNDMRF	CASSFGIRGPQQETQYF	TRAV17	TRAJ43	TRBV5-4	TRBJ2-5	HomoSapiens	B0702_SPRWYFYYL	train	0	1	Public TCRs with undetermined specificities
CAFMKLNTGANSKLTF	CASSPRIGQIGEQYF	TRAV38-1	TRAJ56	TRBV18	TRBJ2-7	HomoSapiens	B0702_SPRWYFYYL	train	0	1	Public TCRs with undetermined specificities
CAVLGAGNQFYF	CASSLVGSPLHF	TRAV13-2	TRAJ49	TRBV5-6	TRBJ1-6	HomoSapiens	B0702_SPRWYFYYL	train	0	1	Public TCRs with undetermined specificities
CAENIAGGGADGLTF	CSASGAYNEQFF	TRAV13-2	TRAJ45	TRBV20-1	TRBJ2-1	HomoSapiens	B0702_SPRWYFYYL	train	0	1	Public TCRs with undetermined specificities
CAAGTGGFKTIF	CASSLGDRESDGYTF	TRAV1-2	TRAJ9	TRBV5-1	TRBJ1-2	HomoSapiens	B0702_SPRWYFYYL	train	0	1	Public TCRs with undetermined specificities
CALIKGGKLIF	CASRGTQGGETQYF	TRAV9-2	TRAJ23	TRBV28	TRBJ2-5	HomoSapiens	B0702_SPRWYFYYL	train	0	1	Public TCRs with undetermined specificities
CAYRPIQGDQKLVF	CASSHRAYNSPLHF	TRAV38-2/DV8	TRAJ54	TRBV28	TRBJ1-6	HomoSapiens	B0702_SPRWYFYYL	train	0	1	Public TCRs with undetermined specificities
CAVEVKNAGNMLTF	CSARESNEKLFF	TRAV36/DV7	TRAJ39	TRBV20-1	TRBJ1-4	HomoSapiens	B0702_SPRWYFYYL	train	0	1	Public TCRs with undetermined specificities
CAVNYFGTNAGKSTF	CASIRAGAISTDTQYF	TRAV12-2	TRAJ27	TRBV4-2	TRBJ2-3	HomoSapiens	B0702_SPRWYFYYL	train	0	1	Public TCRs with undetermined specificities
CSGGYNKLIF	CASSERESPNTEAFF	TRAV12-1	TRAJ4	TRBV2	TRBJ1-1	HomoSapiens	B0702_SPRWYFYYL	train	0	1	Public TCRs with undetermined specificities
CVVSGWGGGSQGNLIF	CASSAGLAGSLREQYF	TRAV8-2	TRAJ42	TRBV11-2	TRBJ2-7	HomoSapiens	B0702_SPRWYFYYL	train	0	1	Public TCRs with undetermined specificities
CAVSDYGGSQGNLIF	CASSRRGNRADTQYF	TRAV8-2	TRAJ42	TRBV12-3	TRBJ2-3	HomoSapiens	B0702_SPRWYFYYL	train	0	1	Public TCRs with undetermined specificities
CAVSEMQGRRALTF	CSFKNRAFEQYF	TRAV8-6	TRAJ5	TRBV20-1	TRBJ2-3	HomoSapiens	B0702_SPRWYFYYL	train	0	1	Public TCRs with undetermined specificities
CAVTGGSQGNLIF	CASSLQLAGGYNEQFF	TRAV36/DV7	TRAJ42	TRBV7-9	TRBJ2-1	HomoSapiens	B0702_SPRWYFYYL	train	0	1	Public TCRs with undetermined specificities
CSSYNFNKFYF	CSARQPQDNYGYTF	TRAV13-1	TRAJ21	TRBV20-1	TRBJ1-2	HomoSapiens	B0702_SPRWYFYYL	train	0	1	Public TCRs with undetermined specificities
CAATPTTSGTYKYIF	CASSQSRVTQYF	TRAV29/DV5	TRAJ40	TRBV14	TRBJ2-5	HomoSapiens	B0702_SPRWYFYYL	train	0	1	Public TCRs with undetermined specificities
CAVLRGNQFYF	CASSQAGGEFNEKLFF	TRAV8-4	TRAJ49	TRBV5-8	TRBJ1-4	HomoSapiens	B0702_SPRWYFYYL	train	0	1	Public TCRs with undetermined specificities
CATALGGSEKLVF	CASSGQGFGELFF	TRAV17	TRAJ57	TRBV5-6	TRBJ2-2	HomoSapiens	B0702_SPRWYFYYL	train	0	1	Public TCRs with undetermined specificities
CVVRGFYSGAGSYQLTF	CASSLEPSGRSGSTQYF	TRAV12-1	TRAJ28	TRBV5-6	TRBJ2-3	HomoSapiens	B0702_SPRWYFYYL	train	0	1	Public TCRs with undetermined specificities
CAARYNTDKPIF	CASSLAGHTDTQYF	TRAV13-1	TRAJ34	TRBV7-8	TRBJ2-3	HomoSapiens	B0702_SPRWYFYYL	train	0	1	Public TCRs with undetermined specificities
CAVHTAGNMLTF	CATSRDRRGPYNEQFF	TRAV8-4	TRAJ39	TRBV15	TRBJ2-1	HomoSapiens	B0702_SPRWYFYYL	train	0	1	Public TCRs with undetermined specificities
CDSLISGGGADGLTF	CASSKGQAQETQYF	TRAV27	TRAJ45	TRBV5-1	TRBJ2-5	HomoSapiens	B0702_SPRWYFYYL	train	0	1	Public TCRs with undetermined specificities
CAASPLRGTSYGKLTF	CATSSARDTQYF	TRAV29/DV5	TRAJ52	TRBV15	TRBJ2-3	HomoSapiens	B0702_SPRWYFYYL	train	0	1	Public TCRs with undetermined specificities
CAVSSPGETSGSRLTF	CASSFGQGTDTQYF	TRAV8-6	TRAJ58	TRBV7-6	TRBJ2-3	HomoSapiens	B0702_SPRWYFYYL	train	0	1	Public TCRs with undetermined specificities
CAGGRNNYGQNFVF	CSVGGGALPQFF	TRAV25	TRAJ26	TRBV20-1	TRBJ2-1	HomoSapiens	B0702_SPRWYFYYL	train	0	1	Public TCRs with undetermined specificities
CAIRNQAGTALIF	CASSEVRGKNTGELFF	TRAV8-6	TRAJ15	TRBV2	TRBJ2-2	HomoSapiens	B0702_SPRWYFYYL	train	0	1	Public TCRs with undetermined specificities
CAVEPLPTPFGNEKLTF	CASSAPGGAGTEAFF	TRAV22	TRAJ48	TRBV6-1	TRBJ1-1	HomoSapiens	B0702_SPRWYFYYL	train	0	1	Public TCRs with undetermined specificities
CGADITHTRYGNQFYF	CASSQDRVRGAYEQYF	TRAV34	TRAJ49	TRBV4-2	TRBJ2-7	HomoSapiens	B0702_SPRWYFYYL	train	0	1	Public TCRs with undetermined specificities
CALSEAKGANFGNEKLTF	CSVATWGSSNQPQHF	TRAV19	TRAJ48	TRBV20-1	TRBJ1-5	HomoSapiens	B0702_SPRWYFYYL	train	0	1	Public TCRs with undetermined specificities
CAVRDLDVKAAGNKLTF	CASSLGLAGAGELFF	TRAV1-2	TRAJ17	TRBV5-1	TRBJ2-2	HomoSapiens	B0702_SPRWYFYYL	train	0	1	Public TCRs with undetermined specificities
CALIDTGRRALTF	CASGKGGGGSPEAFF	TRAV6	TRAJ5	TRBV19	TRBJ1-1	HomoSapiens	B0702_SPRWYFYYL	train	0	1	Public TCRs with undetermined specificities
CALSLPNNNDMRF	CASSRVMGFSGEKLFF	TRAV19	TRAJ43	TRBV6-1	TRBJ1-4	HomoSapiens	B0702_SPRWYFYYL	train	0	1	Public TCRs with undetermined specificities
CATDVGGATNKLIF	CASSRSTDTQYF	TRAV17	TRAJ32	TRBV28	TRBJ2-3	HomoSapiens	B0702_SPRWYFYYL	train	0	1	Public TCRs with undetermined specificities
CAVRDTGTYKYIF	CASGGQGANTEAFF	TRAV3	TRAJ40	TRBV5-5	TRBJ1-1	HomoSapiens	B0702_SPRWYFYYL	train	0	1	Public TCRs with undetermined specificities
CATDNQGSARQLTF	CASSTGALNTEAFF	TRAV17	TRAJ22	TRBV27	TRBJ1-1	HomoSapiens	B0702_SPRWYFYYL	train	0	1	Public TCRs with undetermined specificities
CVVNKVTGNQFYF	CASSSPGTEPRLGYTF	TRAV12-1	TRAJ49	TRBV5-4	TRBJ1-2	HomoSapiens	B0702_SPRWYFYYL	train	0	1	Public TCRs with undetermined specificities
CAAGRAAGNKLTF	CASSGGGTEAFF	TRAV8-6	TRAJ17	TRBV7-2	TRBJ1-1	HomoSapiens	B0702_SPRWYFYYL	train	0	1	Public TCRs with undetermined specificities
CALLQPVSNFGNEKLTF	CASSVPGDSPLHF	TRAV19	TRAJ48	TRBV19	TRBJ1-6	HomoSapiens	B0702_SPRWYFYYL	train	0	1	Public TCRs with undetermined specificities
CALSEARGGGSEKLVF	CASHQGHTEAFF	TRAV19	TRAJ57	TRBV10-2	TRBJ1-1	HomoSapiens	B0702_SPRWYFYYL	train	0	1	Public TCRs with undetermined specificities
CAVSDVDSSASKIIF	CAISSGTGGAANYGYTF	TRAV8-6	TRAJ3	TRBV10-3	TRBJ1-2	HomoSapiens	B0702_SPRWYFYYL	train	0	1	Public TCRs with undetermined specificities
CAMRETGSNYQLIW	CASSIVRTGNEKLFF	TRAV14/DV4	TRAJ33	TRBV19	TRBJ1-4	HomoSapiens	B0702_SPRWYFYYL	train	0	1	Public TCRs with undetermined specificities
CAASRGWGTSYGKLTF	CASSIEGTDTQYF	TRAV13-1	TRAJ52	TRBV19	TRBJ2-3	HomoSapiens	B0702_SPRWYFYYL	train	0	1	Public TCRs with undetermined specificities
CAVRDESSWGKLQF	CASSQIDRGYDNSPLHF	TRAV1-2	TRAJ24	TRBV4-1	TRBJ1-6	HomoSapiens	B0702_SPRWYFYYL	train	0	1	Public TCRs with undetermined specificities
CATDAKSGYSTLTF	CSAREDGFAREPLFF	TRAV17	TRAJ11	TRBV20-1	TRBJ1-4	HomoSapiens	B0702_SPRWYFYYL	train	0	1	Public TCRs with undetermined specificities
CAGIPVSNFGNEKLTF	CAWSVGPGETQYF	TRAV35	TRAJ48	TRBV30	TRBJ2-5	HomoSapiens	B0702_SPRWYFYYL	train	0	1	Public TCRs with undetermined specificities
CVVSDPFGNTGKLIF	CASSLGGGSTEAFF	TRAV8-2	TRAJ37	TRBV7-2	TRBJ1-1	HomoSapiens	B0702_SPRWYFYYL	train	0	1	Public TCRs with undetermined specificities
CGADLLGSSNTGKLIF	CASSPRGLFGNQPQHF	TRAV34	TRAJ37	TRBV6-2/6-3	TRBJ1-5	HomoSapiens	B0702_SPRWYFYYL	train	0	1	Public TCRs with undetermined specificities
CILNSGDSNYQLIW	CASSLGQGAFTDTQYF	TRAV26-2	TRAJ33	TRBV5-5	TRBJ2-3	HomoSapiens	B0702_SPRWYFYYL	train	0	1	Public TCRs with undetermined specificities
CAGWNNARLMF	CSARVLALRGLGATQYF	TRAV25	TRAJ31	TRBV20-1	TRBJ2-5	HomoSapiens	B0702_SPRWYFYYL	train	0	1	Public TCRs with undetermined specificities
CAVASKATPLVF	CASSFNRGQTEAFF	TRAV8-3	TRAJ29	TRBV12-3	TRBJ1-1	HomoSapiens	B0702_SPRWYFYYL	train	0	1	Public TCRs with undetermined specificities
CAMRPTNSGYSTLTF	CASSLRMAAGGELFF	TRAV12-3	TRAJ11	TRBV9	TRBJ2-2	HomoSapiens	B0702_SPRWYFYYL	train	0	1	Public TCRs with undetermined specificities
CAVLGATGSTLGRLYF	CASSSAEGSKAFF	TRAV13-2	TRAJ18	TRBV28	TRBJ1-1	HomoSapiens	B0702_SPRWYFYYL	train	0	1	Public TCRs with undetermined specificities
CAVRRSTASGGSYIPTF	CASSGTSGRSGANVLTF	TRAV21	TRAJ6	TRBV6-2/6-3	TRBJ2-6	HomoSapiens	B0702_SPRWYFYYL	train	0	1	Public TCRs with undetermined specificities
CAVFYGNQFYF	CASSLEGQGDTQYF	TRAV21	TRAJ49	TRBV7-6	TRBJ2-3	HomoSapiens	B0702_SPRWYFYYL	train	0	1	Public TCRs with undetermined specificities
CVALLGYNKLIF	CATVAGGRLDTQYF	TRAV10	TRAJ4	TRBV7-2	TRBJ2-3	HomoSapiens	B0702_SPRWYFYYL	train	0	1	Public TCRs with undetermined specificities
CAVSVEGAQKLVF	CASSLGTGGAGDTEAFF	TRAV39	TRAJ54	TRBV12-4	TRBJ1-1	HomoSapiens	B0702_SPRWYFYYL	train	0	1	Public TCRs with undetermined specificities
CAYRSTEPGGSQGNLIF	CASTRSLQNPNYGYTF	TRAV38-2/DV8	TRAJ42	TRBV6-1	TRBJ1-2	HomoSapiens	B0702_SPRWYFYYL	train	0	1	Public TCRs with undetermined specificities
CAASAMGGTSYGKLTF	CASSVTRSDTQYF	TRAV29/DV5	TRAJ52	TRBV9	TRBJ2-3	HomoSapiens	B0702_SPRWYFYYL	train	0	1	Public TCRs with undetermined specificities
CAGSRTGTASKLTF	CASRDGGRANTDTQYF	TRAV25	TRAJ44	TRBV4-1	TRBJ2-3	HomoSapiens	B0702_SPRWYFYYL	train	0	1	Public TCRs with undetermined specificities
CAMRERAGGFKTIF	CATSNGGLSTDTQYF	TRAV14/DV4	TRAJ9	TRBV15	TRBJ2-3	HomoSapiens	B0702_SPRWYFYYL	train	0	1	Public TCRs with undetermined specificities
CALSGGSYIPTF	CASSSDLRVGEQFF	TRAV16	TRAJ6	TRBV28	TRBJ2-1	HomoSapiens	B0702_SPRWYFYYL	train	0	1	Public TCRs with undetermined specificities
CAVGPWDYNTDKLIF	CASSLGTGNNSPLHF	TRAV22	TRAJ34	TRBV5-1	TRBJ1-6	HomoSapiens	B0702_SPRWYFYYL	train	0	1	Public TCRs with undetermined specificities
CGADESSGNTPLVF	CAISRTTTDTQYF	TRAV34	TRAJ29	TRBV10-3	TRBJ2-3	HomoSapiens	B0702_SPRWYFYYL	train	0	1	Public TCRs with undetermined specificities
CALDIGWGSQGNLIF	CATRTDRLAGDTGELFF	TRAV6	TRAJ42	TRBV6-5	TRBJ2-2	HomoSapiens	B0702_SPRWYFYYL	train	0	1	Public TCRs with undetermined specificities
CAERGGKRANNLFF	CASSQGRATGELFF	TRAV5	TRAJ36	TRBV4-1	TRBJ2-2	HomoSapiens	B0702_SPRWYFYYL	train	0	1	Public TCRs with undetermined specificities
CAVTKGVQGAQKLVF	CASSLGGPYEQYF	TRAV8-6	TRAJ54	TRBV28	TRBJ2-7	HomoSapiens	B0702_SPRWYFYYL	train	0	1	Public TCRs with undetermined specificities
CAAKAAGNKLTF	CASGLYGSGIGTEAFF	TRAV12-2	TRAJ17	TRBV12-5	TRBJ1-1	HomoSapiens	B0702_SPRWYFYYL	train	0	1	Public TCRs with undetermined specificities
CAADLNAGNNRKLIW	CATSDNSAGTDTQYF	TRAV13-1	TRAJ38	TRBV24-1	TRBJ2-3	HomoSapiens	B0702_SPRWYFYYL	train	0	1	Public TCRs with undetermined specificities
CAVRDEAGNMLTF	CASRSLQGGRAFF	TRAV3	TRAJ39	TRBV4-1	TRBJ1-1	HomoSapiens	B0702_SPRWYFYYL	train	0	1	Public TCRs with undetermined specificities
CAVRDQDTGGFKTIF	CSARDGGRPGGNTEAFF	TRAV3	TRAJ9	TRBV20-1	TRBJ1-1	HomoSapiens	B0702_SPRWYFYYL	train	0	1	Public TCRs with undetermined specificities
CAALNYGGSQGNLIF	CASSRQGNGELFF	TRAV35	TRAJ42	TRBV7-3	TRBJ2-2	HomoSapiens	B0702_SPRWYFYYL	train	0	1	Public TCRs with undetermined specificities
CASTYSGGGADGLTF	CASSLFSGRGTDTQYF	TRAV24	TRAJ45	TRBV5-1	TRBJ2-3	HomoSapiens	B0702_SPRWYFYYL	train	0	1	Public TCRs with undetermined specificities
CAGPMFSGGYNKLIF	CASSPGGGGADTQYF	TRAV12-2	TRAJ4	TRBV5-1	TRBJ2-3	HomoSapiens	B0702_SPRWYFYYL	train	0	1	Public TCRs with undetermined specificities
CAYRLPTFGGADGLTF	CASSPGTTGETQYF	TRAV38-2/DV8	TRAJ45	TRBV18	TRBJ2-5	HomoSapiens	B0702_SPRWYFYYL	train	0	1	Public TCRs with undetermined specificities
CATTPTQGGSEKLVF	CASSRPVGEAFF	TRAV17	TRAJ57	TRBV3-1	TRBJ1-1	HomoSapiens	B0702_SPRWYFYYL	train	0	1	Public TCRs with undetermined specificities
CAMSGPPGSARQLTF	CASSLEGKRELFF	TRAV12-3	TRAJ22	TRBV5-1	TRBJ2-2	HomoSapiens	B0702_SPRWYFYYL	train	0	1	Public TCRs with undetermined specificities
CAVTTPYSGAGSYQLTF	CASSDGPRADTQYF	TRAV8-4	TRAJ28	TRBV6-1	TRBJ2-3	HomoSapiens	B0702_SPRWYFYYL	train	0	1	Public TCRs with undetermined specificities
CARDGGSNYKLTF	CAIRGDSPNQPQHF	TRAV9-2	TRAJ53	TRBV10-3	TRBJ1-5	HomoSapiens	B0702_SPRWYFYYL	train	0	1	Public TCRs with undetermined specificities
CASVGANNLFF	CASRSAGGHYEQYF	TRAV24	TRAJ36	TRBV12-4	TRBJ2-7	HomoSapiens	B0702_SPRWYFYYL	train	0	1	Public TCRs with undetermined specificities
CAASTGGGNKLTF	CASSVPDYYNEQFF	TRAV13-2	TRAJ10	TRBV10-2	TRBJ2-1	HomoSapiens	B0702_SPRWYFYYL	train	0	1	Public TCRs with undetermined specificities
CAMRSAGRRALTF	CASSLVADQETQYF	TRAV14/DV4	TRAJ5	TRBV7-7	TRBJ2-5	HomoSapiens	B0702_SPRWYFYYL	train	0	1	Public TCRs with undetermined specificities
CALKRYNTDKLIF	CASSIEGLKTQYF	TRAV16	TRAJ34	TRBV19	TRBJ2-5	HomoSapiens	B0702_SPRWYFYYL	train	0	1	Public TCRs with undetermined specificities
CAMREYDGQKLLF	CASSLRRVSLDEQYV	TRAV14/DV4	TRAJ16	TRBV7-8	TRBJ2-7	HomoSapiens	B0702_SPRWYFYYL	train	0	1	Public TCRs with undetermined specificities
CATDGANSNSGYALNF	CASSPSGGGRTYEQYF	TRAV17	TRAJ41	TRBV4-2	TRBJ2-7	HomoSapiens	B0702_SPRWYFYYL	train	0	1	Public TCRs with undetermined specificities
CAVSDLLRHKLVF	CASSDAGSGNTIYF	TRAV8-6	TRAJ47	TRBV25-1	TRBJ1-3	HomoSapiens	B0702_SPRWYFYYL	train	0	1	Public TCRs with undetermined specificities
CAAIGGRRGSNYKLTF	CASSLVAGISYEQYF	TRAV29/DV5	TRAJ53	TRBV7-2	TRBJ2-7	HomoSapiens	B0702_SPRWYFYYL	train	0	1	Public TCRs with undetermined specificities
CAMREVIPFARQLTF	CASGTAGQPQHF	TRAV14/DV4	TRAJ22	TRBV6-6	TRBJ1-5	HomoSapiens	B0702_SPRWYFYYL	train	0	1	Public TCRs with undetermined specificities
CVVRDYNQGGKLIF	CASSDQGQLNTEAFF	TRAV12-1	TRAJ23	TRBV10-2	TRBJ1-1	HomoSapiens	B0702_SPRWYFYYL	train	0	1	Public TCRs with undetermined specificities
CALFKAGNMLTF	CASSFTSGWVDTQYF	TRAV9-2	TRAJ39	TRBV5-1	TRBJ2-3	HomoSapiens	B0702_SPRWYFYYL	train	0	1	Public TCRs with undetermined specificities
CAAPTNAGGTSYGKLTF	CSARDPRQGARYGYTF	TRAV29/DV5	TRAJ52	TRBV20-1	TRBJ1-2	HomoSapiens	B0702_SPRWYFYYL	train	0	1	Public TCRs with undetermined specificities
CVVSDMTTDSWGKLQF	CASRNRDAATNEKLFF	TRAV8-2	TRAJ24	TRBV5-4	TRBJ1-4	HomoSapiens	B0702_SPRWYFYYL	train	0	1	Public TCRs with undetermined specificities
CIVRVRPRGNEKLTF	CASSESGAWSEKLFF	TRAV26-1	TRAJ48	TRBV6-1	TRBJ1-4	HomoSapiens	B0702_SPRWYFYYL	train	0	1	Public TCRs with undetermined specificities
CVASRYSGGGADGLTF	CSATSETGVEQYF	TRAV8-2	TRAJ45	TRBV20-1	TRBJ2-7	HomoSapiens	B0702_SPRWYFYYL	train	0	1	Public TCRs with undetermined specificities
CAVDTSGGYNKLIF	CASRTEIWTGVHEQYF	TRAV12-2	TRAJ4	TRBV6-1	TRBJ2-7	HomoSapiens	B0702_SPRWYFYYL	train	0	1	Public TCRs with undetermined specificities
CAVPNSGYSTLTF	CSAPPPLGQSYEQYF	TRAV12-2	TRAJ11	TRBV20-1	TRBJ2-7	HomoSapiens	B0702_SPRWYFYYL	train	0	1	Public TCRs with undetermined specificities
CAVCGEDSNYQLIW	CASSFVQRVYNEQFF	TRAV12-2	TRAJ33	TRBV28	TRBJ2-1	HomoSapiens	B0702_SPRWYFYYL	train	0	1	Public TCRs with undetermined specificities
CVVMALDNYGQNFVF	CSASRGIEETQYF	TRAV10	TRAJ26	TRBV20-1	TRBJ2-5	HomoSapiens	B0702_SPRWYFYYL	train	0	1	Public TCRs with undetermined specificities
CVVTHLAAGNKLTF	CASSIEGGTSGRTQYF	TRAV12-1	TRAJ17	TRBV19	TRBJ2-7	HomoSapiens	B0702_SPRWYFYYL	train	0	1	Public TCRs with undetermined specificities
CVVNWGGTLIF	CASSPHTDTQYF	TRAV12-1	TRAJ23	TRBV7-9	TRBJ2-3	HomoSapiens	B0702_SPRWYFYYL	train	0	1	Public TCRs with undetermined specificities
CAAKESQGAQKLVF	CASSPTGSTDTQYF	TRAV29/DV5	TRAJ54	TRBV5-4	TRBJ2-3	HomoSapiens	B0702_SPRWYFYYL	train	0	1	Public TCRs with undetermined specificities
CVGNLRGYKLSF	CASSASGGVSTDTQYF	TRAV12-1	TRAJ20	TRBV9	TRBJ2-3	HomoSapiens	B0702_SPRWYFYYL	train	0	1	Public TCRs with undetermined specificities
CAVNPNNAGNMLTF	CASSSSYRAEAFF	TRAV8-1	TRAJ39	TRBV5-6	TRBJ1-1	HomoSapiens	B0702_SPRWYFYYL	train	0	1	Public TCRs with undetermined specificities
CAVKIPGNQFYF	CASSLGLAPNEQFF	TRAV12-2	TRAJ49	TRBV19	TRBJ2-1	HomoSapiens	B0702_SPRWYFYYL	train	0	1	Public TCRs with undetermined specificities
CVVKRDSMKFSGGYNKLIF	CASSLGGGVTGELFF	TRAV12-1	TRAJ4	TRBV7-8	TRBJ2-2	HomoSapiens	B0702_SPRWYFYYL	train	0	1	Public TCRs with undetermined specificities
CATDAHDRGSTLGRLYF	CASRMNTEAFF	TRAV17	TRAJ18	TRBV6-1	TRBJ1-1	HomoSapiens	B0702_SPRWYFYYL	train	0	1	Public TCRs with undetermined specificities
CSASRRGSQGNLIF	CASSSLLDGESGGYTF	TRAV29/DV5	TRAJ42	TRBV7-6	TRBJ1-2	HomoSapiens	B0702_SPRWYFYYL	train	0	1	Public TCRs with undetermined specificities
CATDWGTQGGSEKLVF	CSVAWTGTGEAFF	TRAV17	TRAJ57	TRBV29-1	TRBJ1-1	HomoSapiens	B0702_SPRWYFYYL	train	0	1	Public TCRs with undetermined specificities
CALSDKNFNKFYF	CASSPSGTYTGELFF	TRAV9-2	TRAJ21	TRBV19	TRBJ2-2	HomoSapiens	B0702_SPRWYFYYL	train	0	1	Public TCRs with undetermined specificities
CLVGPKDSGYSTLTF	CAWSLGDLDEQYF	TRAV4	TRAJ11	TRBV30	TRBJ2-7	HomoSapiens	B0702_SPRWYFYYL	train	0	1	Public TCRs with undetermined specificities
CVLGGGTNAGKSTF	CASSEGAGSYEQYF	TRAV12-1	TRAJ27	TRBV2	TRBJ2-7	HomoSapiens	B0702_SPRWYFYYL	train	0	1	Public TCRs with undetermined specificities
CAVRNDYKLSF	CASSLVSLSGGANTGELFF	TRAV3	TRAJ20	TRBV7-8	TRBJ2-2	HomoSapiens	B0702_SPRWYFYYL	train	0	1	Public TCRs with undetermined specificities
CVRGGNDYKLSF	CASRVGRGSYEQYF	TRAV12-1	TRAJ20	TRBV4-2	TRBJ2-7	HomoSapiens	B0702_SPRWYFYYL	train	0	1	Public TCRs with undetermined specificities
CGADMVGIYNQGGKLIF	CASSATSGASYEQYF	TRAV34	TRAJ23	TRBV7-9	TRBJ2-7	HomoSapiens	B0702_SPRWYFYYL	train	0	1	Public TCRs with undetermined specificities
CAVREQAGTALIF	CASSQDLTASTDTQYF	TRAV1-2	TRAJ15	TRBV3-1	TRBJ2-3	HomoSapiens	B0702_SPRWYFYYL	train	0	1	Public TCRs with undetermined specificities
CIVRERKLIF	CASSDLVAGGPTDTQYF	TRAV26-1	TRAJ34	TRBV6-1	TRBJ2-3	HomoSapiens	B0702_SPRWYFYYL	train	0	1	Public TCRs with undetermined specificities
CAVQAVEAGGSYIPTF	CASSPQRGFSYEQYF	TRAV20	TRAJ6	TRBV14	TRBJ2-7	HomoSapiens	B0702_SPRWYFYYL	train	0	1	Public TCRs with undetermined specificities
CPWGGGKLIF	CASSGFRPNTEAFF	TRAV21	TRAJ23	TRBV2	TRBJ1-1	HomoSapiens	B0702_SPRWYFYYL	train	0	1	Public TCRs with undetermined specificities
CALSQRNNNARLMF	CASSLGHNTGELFF	TRAV16	TRAJ31	TRBV7-6	TRBJ2-2	HomoSapiens	B0702_SPRWYFYYL	train	0	1	Public TCRs with undetermined specificities
CAAIRQLTF	CASSPEGAGAGNEQFF	TRAV13-1	TRAJ22	TRBV7-6	TRBJ2-1	HomoSapiens	B0702_SPRWYFYYL	train	0	1	Public TCRs with undetermined specificities
CAVQAIESRVLHC	CATSGFSDTQYF	TRAV20	TRAJ35	TRBV24-1	TRBJ2-3	HomoSapiens	B0702_SPRWYFYYL	train	0	1	Public TCRs with undetermined specificities
CALSGLGYIPTF	CASSPLAGVSQETQYF	TRAV9-2	TRAJ6	TRBV18	TRBJ2-5	HomoSapiens	B0702_SPRWYFYYL	train	0	1	Public TCRs with undetermined specificities
CAAYRPGAFQGAQKLVF	CAISEVGNQPQHF	TRAV29/DV5	TRAJ54	TRBV10-3	TRBJ1-5	HomoSapiens	B0702_SPRWYFYYL	train	0	1	Public TCRs with undetermined specificities
CALDNTTGANNLFF	CSAREGTYEQYF	TRAV6	TRAJ36	TRBV20-1	TRBJ2-7	HomoSapiens	B0702_SPRWYFYYL	train	0	1	Public TCRs with undetermined specificities
CAGGNNRLAF	CASSSRTSGRETQYF	TRAV22	TRAJ7	TRBV12-4	TRBJ2-5	HomoSapiens	B0702_SPRWYFYYL	train	0	1	Public TCRs with undetermined specificities
CAVEAGGGATNKLIF	CASSLAKHGYTF	TRAV2	TRAJ32	TRBV28	TRBJ1-2	HomoSapiens	B0702_SPRWYFYYL	train	0	1	Public TCRs with undetermined specificities
CAVQVYMWGYSTLTF	CASSLTGGLNQPQHF	TRAV20	TRAJ11	TRBV27	TRBJ1-5	HomoSapiens	B0702_SPRWYFYYL	train	0	1	Public TCRs with undetermined specificities
CAAFTGGGNKLTF	CASSLMGYEQYV	TRAV17	TRAJ10	TRBV5-6	TRBJ2-7	HomoSapiens	B0702_SPRWYFYYL	train	0	1	Public TCRs with undetermined specificities
CAPEGANNLFF	CASSPRTTNEKLFF	TRAV1-2	TRAJ36	TRBV18	TRBJ1-4	HomoSapiens	B0702_SPRWYFYYL	train	0	1	Public TCRs with undetermined specificities
CAETRVGKIIF	CSAAPYYGYTF	TRAV13-2	TRAJ30	TRBV20-1	TRBJ1-2	HomoSapiens	B0702_SPRWYFYYL	train	0	1	Public TCRs with undetermined specificities
CAVRGRTGNQFYF	CASSFPSTGELFF	TRAV20	TRAJ49	TRBV7-9	TRBJ2-2	HomoSapiens	B0702_SPRWYFYYL	train	0	1	Public TCRs with undetermined specificities
CAVTRGTGNTPLVF	CASSDFHTQYF	TRAV8-4	TRAJ29	TRBV6-2/6-3	TRBJ2-3	HomoSapiens	B0702_SPRWYFYYL	train	0	1	Public TCRs with undetermined specificities
CAVQGGKSTF	CASSSAGPDTQYF	TRAV20	TRAJ27	TRBV9	TRBJ2-3	HomoSapiens	B0702_SPRWYFYYL	train	0	1	Public TCRs with undetermined specificities
CAVSGNTGGFKTIF	CSAEARKSGYGYTF	TRAV3	TRAJ9	TRBV20-1	TRBJ1-2	HomoSapiens	B0702_SPRWYFYYL	train	0	1	Public TCRs with undetermined specificities
CAVHSSDTGFQKLVF	CAWSGQAVATEAFF	TRAV20	TRAJ8	TRBV30	TRBJ1-1	HomoSapiens	B0702_SPRWYFYYL	train	0	1	Public TCRs with undetermined specificities
CAVHQGGTEKLVF	CATIRNNEQFF	TRAV20	TRAJ57	TRBV2	TRBJ2-1	HomoSapiens	B0702_SPRWYFYYL	train	0	1	Public TCRs with undetermined specificities
CAALQGNTGFQKLVF	CASSRTSGFYEQYF	TRAV12-2	TRAJ8	TRBV12-3	TRBJ2-7	HomoSapiens	B0702_SPRWYFYYL	train	0	1	Public TCRs with undetermined specificities
CAATGKTSYDKVIF	CSATPGQGSSGELFF	TRAV24	TRAJ50	TRBV20-1	TRBJ2-2	HomoSapiens	B0702_SPRWYFYYL	train	0	1	Public TCRs with undetermined specificities
CVVTSMEYGNKLVF	CSASDGSEQFF	TRAV10	TRAJ47	TRBV20-1	TRBJ2-1	HomoSapiens	B0702_SPRWYFYYL	train	0	1	Public TCRs with undetermined specificities
CAPYDTGFQKLVF	CASSPAGQGTDTQYF	TRAV24	TRAJ8	TRBV16	TRBJ2-3	HomoSapiens	B0702_SPRWYFYYL	train	0	1	Public TCRs with undetermined specificities
CAALGAGTALIF	CASSSGTVNTEAFF	TRAV27	TRAJ15	TRBV7-9	TRBJ1-1	HomoSapiens	B0702_SPRWYFYYL	train	0	1	Public TCRs with undetermined specificities
CAVRDQGKTGRRALTF	CASSVRLAEYNEQFF	TRAV1-2	TRAJ5	TRBV5-1	TRBJ2-1	HomoSapiens	B0702_SPRWYFYYL	train	0	1	Public TCRs with undetermined specificities
CAFRALLNAGGTSYGKLTF	CASSLLSGVNEQFF	TRAV20	TRAJ52	TRBV11-2	TRBJ2-1	HomoSapiens	B0702_SPRWYFYYL	train	0	1	Public TCRs with undetermined specificities
CAPRREEGAGSYQLTF	CASSESFREDTQYF	TRAV5	TRAJ28	TRBV6-1	TRBJ2-3	HomoSapiens	B0702_SPRWYFYYL	train	0	1	Public TCRs with undetermined specificities
CIVRVYGSGGSNYKLTF	CASSYVQGSNQPQHF	TRAV26-1	TRAJ53	TRBV6-6	TRBJ1-5	HomoSapiens	B0702_SPRWYFYYL	train	0	1	Public TCRs with undetermined specificities
CAYSTGGGNKLTF	CASSPGTSVWKQYF	TRAV6	TRAJ10	TRBV14	TRBJ2-7	HomoSapiens	B0702_SPRWYFYYL	train	0	1	Public TCRs with undetermined specificities
CAVNGGAGSYQLTF	CASSLWGSGDTQYF	TRAV8-3	TRAJ28	TRBV12-4	TRBJ2-3	HomoSapiens	B0702_SPRWYFYYL	train	0	1	Public TCRs with undetermined specificities
CAVSETDSGNTPLVF	CASRTLASGANVLTF	TRAV8-4	TRAJ29	TRBV6-5	TRBJ2-6	HomoSapiens	B0702_SPRWYFYYL	train	0	1	Public TCRs with undetermined specificities
CAVKSDGKKLLF	CSARWGVAGSEQFF	TRAV21	TRAJ16	TRBV20-1	TRBJ2-1	HomoSapiens	B0702_SPRWYFYYL	train	0	1	Public TCRs with undetermined specificities
CAVNPRGGYSTLTF	CASSPGAEFYYTF	TRAV12-2	TRAJ11	TRBV18	TRBJ1-2	HomoSapiens	B0702_SPRWYFYYL	train	0	1	Public TCRs with undetermined specificities
CAVRDITGGNNRLAF	CASSAPRTGELFF	TRAV3	TRAJ7	TRBV9	TRBJ2-2	HomoSapiens	B0702_SPRWYFYYL	train	0	1	Public TCRs with undetermined specificities
CAVPHYNDYKLSF	CASSQDLHLRGGRAQYF	TRAV3	TRAJ20	TRBV4-1	TRBJ2-3	HomoSapiens	B0702_SPRWYFYYL	train	0	1	Public TCRs with undetermined specificities
CAASKGYSTLTF	CASSDRTGGGTEAFF	TRAV23/DV6	TRAJ11	TRBV2	TRBJ1-1	HomoSapiens	B0702_SPRWYFYYL	train	0	1	Public TCRs with undetermined specificities
CAVNGRGLNYGGATNKLIF	CSARAASASGYNEQFF	TRAV8-1	TRAJ32	TRBV20-1	TRBJ2-1	HomoSapiens	B0702_SPRWYFYYL	train	0	1	Public TCRs with undetermined specificities
CVARGSGGGADGLTF	CSASQAGEAKNIQYF	TRAV12-1	TRAJ45	TRBV20-1	TRBJ2-4	HomoSapiens	B0702_SPRWYFYYL	train	0	1	Public TCRs with undetermined specificities
CGIRNNNARLMF	CASRATYGSYNEQFF	TRAV30	TRAJ31	TRBV6-5	TRBJ2-1	HomoSapiens	B0702_SPRWYFYYL	train	0	1	Public TCRs with undetermined specificities
CAVILKTSYDKVIF	CASSELRGGQADTQYF	TRAV12-2	TRAJ50	TRBV10-1	TRBJ2-3	HomoSapiens	B0702_SPRWYFYYL	train	0	1	Public TCRs with undetermined specificities
CAMVRGQGGKLIF	CASSRLNEQFF	TRAV12-3	TRAJ23	TRBV7-6	TRBJ2-1	HomoSapiens	B0702_SPRWYFYYL	train	0	1	Public TCRs with undetermined specificities
CAVNMGLYGGSQGNLIF	CASSEAGLAGHSGTKNIQYF	TRAV12-2	TRAJ42	TRBV2	TRBJ2-4	HomoSapiens	B0702_SPRWYFYYL	train	0	1	Public TCRs with undetermined specificities
CASKGFQKLVF	CASSPRRGQETQYF	TRAV12-3	TRAJ8	TRBV5-4	TRBJ2-5	HomoSapiens	B0702_SPRWYFYYL	train	0	1	Public TCRs with undetermined specificities
CASLWGNTPLVF	CSARTDRVYGYTF	TRAV24	TRAJ29	TRBV20-1	TRBJ1-2	HomoSapiens	B0702_SPRWYFYYL	train	0	1	Public TCRs with undetermined specificities
CALRDTNAGKSTF	CAIGGRNTEAFF	TRAV24	TRAJ27	TRBV6-2/6-3	TRBJ1-1	HomoSapiens	B0702_SPRWYFYYL	train	0	1	Public TCRs with undetermined specificities
CAAFRFSDGQKLLF	CASLPTSRGTDTQYF	TRAV13-1	TRAJ16	TRBV12-4	TRBJ2-3	HomoSapiens	B0702_SPRWYFYYL	train	0	1	Public TCRs with undetermined specificities
CAWGGSNYKLTF	CASSQAGGVGEKLFF	TRAV36/DV7	TRAJ53	TRBV6-1	TRBJ1-4	HomoSapiens	B0702_SPRWYFYYL	train	0	1	Public TCRs with undetermined specificities
CAPRKGTGGGTKLTF	CASMGGRYQNQPQHF	TRAV13-1	TRAJ10	TRBV2	TRBJ1-5	HomoSapiens	B0702_SPRWYFYYL	train	0	1	Public TCRs with undetermined specificities
CAVDKRTYKYIF	CASTLTSGIGEQYF	TRAV39	TRAJ40	TRBV12-3	TRBJ2-7	HomoSapiens	B0702_SPRWYFYYL	train	0	1	Public TCRs with undetermined specificities
CAQERGFQKLVF	CASSLRPTYEQYF	TRAV6	TRAJ8	TRBV27	TRBJ2-7	HomoSapiens	B0702_SPRWYFYYL	train	0	1	Public TCRs with undetermined specificities
CAGAWFSGTYKYIF	CASSLNGGETQYF	TRAV27	TRAJ40	TRBV7-9	TRBJ2-5	HomoSapiens	B0702_SPRWYFYYL	train	0	1	Public TCRs with undetermined specificities
CAVEETQGGSEKLVF	CASSYAGVDTEAFF	TRAV21	TRAJ57	TRBV11-2	TRBJ1-1	HomoSapiens	B0702_SPRWYFYYL	train	0	1	Public TCRs with undetermined specificities
CIVGEKLTF	CASSSRPSGGYNEQFF	TRAV26-1	TRAJ48	TRBV7-2	TRBJ2-1	HomoSapiens	B0702_SPRWYFYYL	train	0	1	Public TCRs with undetermined specificities
CAVTHTYGANNLFF	CASSTGPRRGFQETQYF	TRAV8-6	TRAJ36	TRBV27	TRBJ2-5	HomoSapiens	B0702_SPRWYFYYL	train	0	1	Public TCRs with undetermined specificities
CALSWGSGGSNYKLTF	CSVEAPVEQFF	TRAV9-2	TRAJ53	TRBV29-1	TRBJ2-1	HomoSapiens	B0702_SPRWYFYYL	train	0	1	Public TCRs with undetermined specificities
CATVEYNTDKLIF	CASSSSPTQKGGYTF	TRAV17	TRAJ34	TRBV18	TRBJ1-2	HomoSapiens	B0702_SPRWYFYYL	train	0	1	Public TCRs with undetermined specificities
CAGSDHEGYQKVTF	CASSVLLETQYF	TRAV8-4	TRAJ13	TRBV6-5	TRBJ2-5	HomoSapiens	B0702_SPRWYFYYL	train	0	1	Public TCRs with undetermined specificities
CAVPFSGGYNKLIF	CASSTTPGQGVTDTQYF	TRAV5	TRAJ4	TRBV13	TRBJ2-3	HomoSapiens	B0702_SPRWYFYYL	train	0	1	Public TCRs with undetermined specificities
CAFRGAGGGADGLTF	CASSLRTSGTGELFF	TRAV38-1	TRAJ45	TRBV4-1	TRBJ2-2	HomoSapiens	B0702_SPRWYFYYL	train	0	1	Public TCRs with undetermined specificities
CATADYGGATNKLIF	CASSLSGSDSNQPQHF	TRAV17	TRAJ32	TRBV5-1	TRBJ1-5	HomoSapiens	B0702_SPRWYFYYL	train	0	1	Public TCRs with undetermined specificities
CAAFGDDKIIF	CSVSTPGQAWSYEQYF	TRAV29/DV5	TRAJ30	TRBV29-1	TRBJ2-7	HomoSapiens	B0702_SPRWYFYYL	train	0	1	Public TCRs with undetermined specificities
CAESHRKLQF	CASSLVGTGAYEQYF	TRAV13-2	TRAJ24	TRBV11-2	TRBJ2-5	HomoSapiens	B0702_SPRWYFYYL	train	0	1	Public TCRs with undetermined specificities
CAENRGAGTALIF	CASSSPSSGGGRYNEQFF	TRAV13-2	TRAJ15	TRBV7-9	TRBJ2-1	HomoSapiens	B0702_SPRWYFYYL	train	0	1	Public TCRs with undetermined specificities
CALTGIINTDKLIF	CATSGQETQYF	TRAV19	TRAJ34	TRBV24-1	TRBJ2-5	HomoSapiens	B0702_SPRWYFYYL	train	0	1	Public TCRs with undetermined specificities
CARMYAGNMLTF	CASSFGGRGMNEQFF	TRAV12-3	TRAJ39	TRBV5-4	TRBJ2-1	HomoSapiens	B0702_SPRWYFYYL	train	0	1	Public TCRs with undetermined specificities
CAVRPSGNTPLVF	CSVVTAYGYTF	TRAV1-1	TRAJ29	TRBV29-1	TRBJ1-2	HomoSapiens	B0702_SPRWYFYYL	train	0	1	Public TCRs with undetermined specificities
CAVDDGSSGTYKYIF	CSATPTSGVAFKQFF	TRAV39	TRAJ40	TRBV20-1	TRBJ2-1	HomoSapiens	B0702_SPRWYFYYL	train	0	1	Public TCRs with undetermined specificities
CAVRYVQFYF	CASSEDRGRETQYF	TRAV41	TRAJ49	TRBV2	TRBJ2-5	HomoSapiens	B0702_SPRWYFYYL	train	0	1	Public TCRs with undetermined specificities
CAAVQETSGSRLTF	CASSPQGANYEQYF	TRAV23/DV6	TRAJ58	TRBV6-5	TRBJ2-7	HomoSapiens	B0702_SPRWYFYYL	train	0	1	Public TCRs with undetermined specificities
CAYLGGSEKLVF	CASSSLGYGYTF	TRAV38-2/DV8	TRAJ57	TRBV28	TRBJ1-2	HomoSapiens	B0702_SPRWYFYYL	train	0	1	Public TCRs with undetermined specificities
CAYLHNNARLMF	CASSSQGSGANVLTF	TRAV38-2/DV8	TRAJ31	TRBV7-9	TRBJ2-6	HomoSapiens	B0702_SPRWYFYYL	train	0	1	Public TCRs with undetermined specificities
CAVNAWDSNYQLIW	CASSPAGLGAGELFF	TRAV8-1	TRAJ33	TRBV5-8	TRBJ2-2	HomoSapiens	B0702_SPRWYFYYL	train	0	1	Public TCRs with undetermined specificities
CAVIPRAGGYQKVTF	CASSLSGGSEAFF	TRAV8-6	TRAJ13	TRBV5-1	TRBJ1-1	HomoSapiens	B0702_SPRWYFYYL	train	0	1	Public TCRs with undetermined specificities
CAGQTISVNYGGSQGNLIF	CASSGGTEGNTIYF	TRAV35	TRAJ42	TRBV9	TRBJ1-3	HomoSapiens	B0702_SPRWYFYYL	train	0	1	Public TCRs with undetermined specificities
CAVITFGGYNKLIF	CAISVNQGYEQYF	TRAV12-2	TRAJ4	TRBV10-3	TRBJ2-7	HomoSapiens	B0702_SPRWYFYYL	train	0	1	Public TCRs with undetermined specificities
CALCIIQGAQKLVF	CATRAGTDTQYF	TRAV19	TRAJ54	TRBV10-3	TRBJ2-3	HomoSapiens	B0702_SPRWYFYYL	train	0	1	Public TCRs with undetermined specificities
CAMIGGGSYIPTF	CASSIGDRGPNQPQHF	TRAV12-3	TRAJ6	TRBV5-1	TRBJ1-5	HomoSapiens	B0702_SPRWYFYYL	train	0	1	Public TCRs with undetermined specificities
CATDIDDYKLSF	CASSLGTGDNSPLHF	TRAV17	TRAJ20	TRBV5-5	TRBJ1-6	HomoSapiens	B0702_SPRWYFYYL	train	0	1	Public TCRs with undetermined specificities
CAASTDRGSTLGRLYF	CASSYEGREQYF	TRAV5	TRAJ18	TRBV6-6	TRBJ2-7	HomoSapiens	B0702_SPRWYFYYL	train	0	1	Public TCRs with undetermined specificities
CAAPGEDSGGSNYKLTF	CASSLRNSANYGYTF	TRAV29/DV5	TRAJ53	TRBV5-6	TRBJ1-2	HomoSapiens	B0702_SPRWYFYYL	train	0	1	Public TCRs with undetermined specificities
CALRKNTNAGKSTF	CSARDIRQETQYF	TRAV9-2	TRAJ27	TRBV20-1	TRBJ2-5	HomoSapiens	B0702_SPRWYFYYL	train	0	1	Public TCRs with undetermined specificities
CVVPDNAGNMLTF	CASSYLAGSYEQYF	TRAV12-1	TRAJ39	TRBV6-2/6-3	TRBJ2-7	HomoSapiens	B0702_SPRWYFYYL	train	0	1	Public TCRs with undetermined specificities
CAVSEHGGSQGNLIF	CSVEGSVLLQETQYF	TRAV8-6	TRAJ42	TRBV29-1	TRBJ2-5	HomoSapiens	B0702_SPRWYFYYL	train	0	1	Public TCRs with undetermined specificities
CLVGAFSGAGSYQLTF	CASSLHRETQYF	TRAV4	TRAJ28	TRBV7-2	TRBJ2-5	HomoSapiens	B0702_SPRWYFYYL	train	0	1	Public TCRs with undetermined specificities
CAENWTGGTSYGKLTF	CASSQDRGRWGNTEAFF	TRAV13-2	TRAJ52	TRBV4-2	TRBJ1-1	HomoSapiens	B0702_SPRWYFYYL	train	0	1	Public TCRs with undetermined specificities
CAVSFGSNYQLIW	CASSLTRPNTGELFF	TRAV21	TRAJ33	TRBV5-1	TRBJ2-2	HomoSapiens	B0702_SPRWYFYYL	train	0	1	Public TCRs with undetermined specificities
CVVSEVTGGSQGTLIF	CASSQDPRGGLFTAKNIQYF	TRAV10	TRAJ42	TRBV4-2	TRBJ2-4	HomoSapiens	B0702_SPRWYFYYL	train	0	1	Public TCRs with undetermined specificities
CAVAVGGSSYKLIF	CASSLSSGRAWEQFF	TRAV8-4	TRAJ12	TRBV19	TRBJ2-1	HomoSapiens	B0702_SPRWYFYYL	train	0	1	Public TCRs with undetermined specificities
CAGWGSQGNLIF	CSVEVGKRALGTDTQYF	TRAV35	TRAJ42	TRBV29-1	TRBJ2-3	HomoSapiens	B0702_SPRWYFYYL	train	0	1	Public TCRs with undetermined specificities
CVVSTPGSSASKIIF	CASSQGGAPDTQYF	TRAV8-2	TRAJ3	TRBV3-1	TRBJ2-3	HomoSapiens	B0702_SPRWYFYYL	train	0	1	Public TCRs with undetermined specificities
CAGGTDHNFNKFYF	CSARAAFVNQPQHF	TRAV27	TRAJ21	TRBV20-1	TRBJ1-5	HomoSapiens	B0702_SPRWYFYYL	train	0	1	Public TCRs with undetermined specificities
CAASSRRSNDYKLSF	CASSLEGTGGMATNEKLFF	TRAV13-1	TRAJ20	TRBV11-3	TRBJ1-4	HomoSapiens	B0702_SPRWYFYYL	train	0	1	Public TCRs with undetermined specificities
CAEKALKTSGSRLTF	CASSTLDSSLEETQYF	TRAV13-2	TRAJ58	TRBV5-6	TRBJ2-5	HomoSapiens	B0702_SPRWYFYYL	train	0	1	Public TCRs with undetermined specificities
CAGVERDDKIIF	CASSLEASRVGTEAFF	TRAV27	TRAJ30	TRBV7-9	TRBJ1-1	HomoSapiens	B0702_SPRWYFYYL	train	0	1	Public TCRs with undetermined specificities
CAVNCGKLIF	CASSPAGGSYEQYF	TRAV12-2	TRAJ23	TRBV7-9	TRBJ2-7	HomoSapiens	B0702_SPRWYFYYL	train	0	1	Public TCRs with undetermined specificities
CAMRGEQGAQKLVF	CASGGAPGELFF	TRAV14/DV4	TRAJ54	TRBV2	TRBJ2-2	HomoSapiens	B0702_SPRWYFYYL	train	0	1	Public TCRs with undetermined specificities
CAMREATFTGANSKLTF	CASSTRTSGQTDTQYF	TRAV14/DV4	TRAJ56	TRBV6-5	TRBJ2-3	HomoSapiens	B0702_SPRWYFYYL	train	0	1	Public TCRs with undetermined specificities
CAVEAGSGNTPLVF	CAWSELGLEKLFF	TRAV36/DV7	TRAJ29	TRBV30	TRBJ1-4	HomoSapiens	B0702_SPRWYFYYL	train	0	1	Public TCRs with undetermined specificities
CAMIRTSYDKVIF	CASSTWSNQPQHF	TRAV12-3	TRAJ50	TRBV7-8	TRBJ1-5	HomoSapiens	B0702_SPRWYFYYL	train	0	1	Public TCRs with undetermined specificities
CAEINTGTASKLTF	CASSIASVGGKGYTF	TRAV13-2	TRAJ44	TRBV19	TRBJ1-2	HomoSapiens	B0702_SPRWYFYYL	train	0	1	Public TCRs with undetermined specificities
CAIPSIQGAQKLVF	CASRVIETQYF	TRAV12-3	TRAJ54	TRBV2	TRBJ2-5	HomoSapiens	B0702_SPRWYFYYL	train	0	1	Public TCRs with undetermined specificities
CAGPKLGGKLIF	CASSLASLDGYTF	TRAV27	TRAJ37	TRBV5-1	TRBJ1-2	HomoSapiens	B0702_SPRWYFYYL	train	0	1	Public TCRs with undetermined specificities
CAVESSFGNEKLTF	CASGPSGTETQYF	TRAV41	TRAJ48	TRBV3-1	TRBJ2-5	HomoSapiens	B0702_SPRWYFYYL	train	0	1	Public TCRs with undetermined specificities
CVVTGNAGGTSYGKLTF	CASSPRGYLAKNIQYF	TRAV8-2	TRAJ52	TRBV19	TRBJ2-4	HomoSapiens	B0702_SPRWYFYYL	train	0	1	Public TCRs with undetermined specificities
CALEWNTGFQKLVF	CASSLVVGQTTEAFF	TRAV6	TRAJ8	TRBV5-1	TRBJ1-1	HomoSapiens	B0702_SPRWYFYYL	train	0	1	Public TCRs with undetermined specificities
CLPAGGTSYGKLTF	CASSQVRGRGLDTQYF	TRAV26-1	TRAJ52	TRBV3-1	TRBJ2-3	HomoSapiens	B0702_SPRWYFYYL	train	0	1	Public TCRs with undetermined specificities
CAGQLISRPDSWGKLQF	CSARGQIAYEQYF	TRAV35	TRAJ24	TRBV20-1	TRBJ2-7	HomoSapiens	B0702_SPRWYFYYL	train	0	1	Public TCRs with undetermined specificities
CAVAGTGGFKTIF	CSGLAYEQYF	TRAV2	TRAJ9	TRBV20-1	TRBJ2-7	HomoSapiens	B0702_SPRWYFYYL	train	0	1	Public TCRs with undetermined specificities
CASARADTGNQFYF	CASSLGQGRSYEQYF	TRAV38-2/DV8	TRAJ49	TRBV7-8	TRBJ2-7	HomoSapiens	B0702_SPRWYFYYL	train	0	1	Public TCRs with undetermined specificities
CAAQTGGGNKLTF	CASSLSRGAYEQYF	TRAV12-3	TRAJ10	TRBV13	TRBJ2-7	HomoSapiens	B0702_SPRWYFYYL	train	0	1	Public TCRs with undetermined specificities
CAVSHIYNQGGKLIF	CASTRNSDTQYF	TRAV12-2	TRAJ23	TRBV10-2	TRBJ2-3	HomoSapiens	B0702_SPRWYFYYL	train	0	1	Public TCRs with undetermined specificities
CAENIPSNDMRF	CSARGWSQETQYF	TRAV13-2	TRAJ43	TRBV20-1	TRBJ2-5	HomoSapiens	B0702_SPRWYFYYL	train	0	1	Public TCRs with undetermined specificities
CAACAGGTSYGKLTF	CASSKGQGAYEKLFF	TRAV21	TRAJ52	TRBV7-9	TRBJ1-4	HomoSapiens	B0702_SPRWYFYYL	train	0	1	Public TCRs with undetermined specificities
CAVIGYTGNQFYF	CASTPTAVNTEAFF	TRAV21	TRAJ49	TRBV12-3	TRBJ1-1	HomoSapiens	B0702_SPRWYFYYL	train	0	1	Public TCRs with undetermined specificities
CAFIPGSQGNLIF	CASSVDRETQYF	TRAV24	TRAJ42	TRBV7-2	TRBJ2-5	HomoSapiens	B0702_SPRWYFYYL	train	0	1	Public TCRs with undetermined specificities
CAETFSWNNLFF	CASSSPSVPEQYF	TRAV13-2	TRAJ36	TRBV28	TRBJ2-7	HomoSapiens	B0702_SPRWYFYYL	train	0	1	Public TCRs with undetermined specificities
CAVRIYYGQNFVF	CASSPIGRLLNEKLFF	TRAV1-1	TRAJ26	TRBV3-1	TRBJ1-4	HomoSapiens	B0702_SPRWYFYYL	train	0	1	Public TCRs with undetermined specificities
CILNDNAGGTSYGKLTF	CASSQELAGKFNEQFF	TRAV26-2	TRAJ52	TRBV4-2	TRBJ2-1	HomoSapiens	B0702_SPRWYFYYL	train	0	1	Public TCRs with undetermined specificities
CAVSVAGNNNDMRF	CASSPLRDGNEKLFF	TRAV8-4	TRAJ43	TRBV18	TRBJ1-4	HomoSapiens	B0702_SPRWYFYYL	train	0	1	Public TCRs with undetermined specificities
CALTTGDNFNKFYF	CASSGDRGLRNSPLHF	TRAV9-2	TRAJ21	TRBV5-6	TRBJ1-6	HomoSapiens	B0702_SPRWYFYYL	train	0	1	Public TCRs with undetermined specificities
CAENEADKLIF	CSASGQGLRQPQHF	TRAV13-2	TRAJ34	TRBV20-1	TRBJ1-5	HomoSapiens	B0702_SPRWYFYYL	train	0	1	Public TCRs with undetermined specificities
CAASITGTYKYIF	CATSPPRGATDTQYF	TRAV29/DV5	TRAJ40	TRBV24-1	TRBJ2-3	HomoSapiens	B0702_SPRWYFYYL	train	0	1	Public TCRs with undetermined specificities
CAVNMEYGNKLVF	CASSLRRDLYEQYF	TRAV21	TRAJ47	TRBV7-8	TRBJ2-7	HomoSapiens	B0702_SPRWYFYYL	train	0	1	Public TCRs with undetermined specificities
CATSGTYKYIF	CASSLRGKDIYEQYF	TRAV5	TRAJ40	TRBV7-9	TRBJ2-7	HomoSapiens	B0702_SPRWYFYYL	train	0	1	Public TCRs with undetermined specificities
CAAGRGGATNKLIF	CASSLPGFNEQFF	TRAV22	TRAJ32	TRBV5-4	TRBJ2-1	HomoSapiens	B0702_SPRWYFYYL	train	0	1	Public TCRs with undetermined specificities
CAVRLSPKTRLTF	CASSWGGVGYTF	TRAV3	TRAJ10	TRBV28	TRBJ1-2	HomoSapiens	B0702_SPRWYFYYL	train	0	1	Public TCRs with undetermined specificities
CAASAMSPLSSGYALNF	CSARPGTGGAEQYF	TRAV29/DV5	TRAJ41	TRBV20-1	TRBJ2-7	HomoSapiens	B0702_SPRWYFYYL	train	0	1	Public TCRs with undetermined specificities
CATGLGGGFKTIF	CATIMQGAGYEQYF	TRAV17	TRAJ9	TRBV6-6	TRBJ2-7	HomoSapiens	B0702_SPRWYFYYL	train	0	1	Public TCRs with undetermined specificities
CVVLASGGYNKLIF	CASSVSGNYGYTF	TRAV12-1	TRAJ4	TRBV9	TRBJ1-2	HomoSapiens	B0702_SPRWYFYYL	train	0	1	Public TCRs with undetermined specificities
CALAPARQLTF	CASSDSPVAQYF	TRAV16	TRAJ22	TRBV6-1	TRBJ2-3	HomoSapiens	B0702_SPRWYFYYL	train	0	1	Public TCRs with undetermined specificities
CAVSVPNAGNNRKLIW	CASSYSTLSGGATDTQYF	TRAV8-4	TRAJ38	TRBV6-5	TRBJ2-3	HomoSapiens	B0702_SPRWYFYYL	train	0	1	Public TCRs with undetermined specificities
CAENWPNTPLVF	CASSFWGTDTQYF	TRAV13-2	TRAJ29	TRBV11-2	TRBJ2-3	HomoSapiens	B0702_SPRWYFYYL	train	0	1	Public TCRs with undetermined specificities
CAPQETSGSRLTF	CSASGGASEQFF	TRAV24	TRAJ58	TRBV20-1	TRBJ2-1	HomoSapiens	B0702_SPRWYFYYL	train	0	1	Public TCRs with undetermined specificities
CAGRTNFGNEKLTF	CASSRGQPYEQYF	TRAV36/DV7	TRAJ48	TRBV18	TRBJ2-7	HomoSapiens	B0702_SPRWYFYYL	train	0	1	Public TCRs with undetermined specificities
CALSEGPRGSYIPTF	CASSYEGRDSPLHF	TRAV19	TRAJ6	TRBV6-6	TRBJ1-6	HomoSapiens	B0702_SPRWYFYYL	train	0	1	Public TCRs with undetermined specificities
CAGGFYNTNAGKSTF	CASSLRTGPYGYTF	TRAV25	TRAJ27	TRBV6-5	TRBJ1-2	HomoSapiens	B0702_SPRWYFYYL	train	0	1	Public TCRs with undetermined specificities
CALASGGSYIPTF	CSAPEPQGHTIYF	TRAV16	TRAJ6	TRBV20-1	TRBJ1-3	HomoSapiens	B0702_SPRWYFYYL	train	0	1	Public TCRs with undetermined specificities
CAASIIGTGANNLFF	CATGRLGEWTYEQYF	TRAV13-1	TRAJ36	TRBV11-2	TRBJ2-7	HomoSapiens	B0702_SPRWYFYYL	train	0	1	Public TCRs with undetermined specificities
CIVSLLSYGGSQGNLIF	CSVEGLGLEGGTQYF	TRAV26-1	TRAJ42	TRBV29-1	TRBJ2-3	HomoSapiens	B0702_SPRWYFYYL	train	0	1	Public TCRs with undetermined specificities
CALSTSGSNYKLTF	CSASDSGPRTQNTEAFF	TRAV9-2	TRAJ53	TRBV20-1	TRBJ1-1	HomoSapiens	B0702_SPRWYFYYL	train	0	1	Public TCRs with undetermined specificities
CALSFNAGNNRKLIW	CASSSASPDQPQHF	TRAV16	TRAJ38	TRBV28	TRBJ1-5	HomoSapiens	B0702_SPRWYFYYL	train	0	1	Public TCRs with undetermined specificities
CGRNTGFQKLVF	CASSLVASPPYEQYF	TRAV9-2	TRAJ8	TRBV5-4	TRBJ2-7	HomoSapiens	B0702_SPRWYFYYL	train	0	1	Public TCRs with undetermined specificities
CVVSDLSGGSQGNLIF	CASRPSSGGSGSPLHF	TRAV8-2	TRAJ42	TRBV6-5	TRBJ1-6	HomoSapiens	B0702_SPRWYFYYL	train	0	1	Public TCRs with undetermined specificities
CAVEDQGSSNTGKLIF	CASSLFPSGGAETQYF	TRAV2	TRAJ37	TRBV12-3	TRBJ2-5	HomoSapiens	B0702_SPRWYFYYL	train	0	1	Public TCRs with undetermined specificities
CAGPPGGGNKLTF	CSAFPQTGYEQYF	TRAV8-4	TRAJ10	TRBV20-1	TRBJ2-7	HomoSapiens	B0702_SPRWYFYYL	train	0	1	Public TCRs with undetermined specificities
CAMREGLSGRAQKLVF	CASSMGRKGLGETQYF	TRAV14/DV4	TRAJ54	TRBV5-1	TRBJ2-5	HomoSapiens	B0702_SPRWYFYYL	train	0	1	Public TCRs with undetermined specificities
CAVAGSNYQLIW	CASSESGSGVYEQYF	TRAV21	TRAJ33	TRBV6-1	TRBJ2-7	HomoSapiens	B0702_SPRWYFYYL	train	0	1	Public TCRs with undetermined specificities
CAVSDASGGSNYKLTF	CASSPIVQIPNYGYTF	TRAV8-4	TRAJ53	TRBV18	TRBJ1-2	HomoSapiens	B0702_SPRWYFYYL	train	0	1	Public TCRs with undetermined specificities
CAENPPTPLVF	CASSRPQRGYTF	TRAV8-1	TRAJ29	TRBV7-9	TRBJ1-2	HomoSapiens	B0702_SPRWYFYYL	train	0	1	Public TCRs with undetermined specificities
CAASPHGARLMF	CASSSSVYNSPLHF	TRAV13-1	TRAJ31	TRBV12-4	TRBJ1-6	HomoSapiens	B0702_SPRWYFYYL	train	0	1	Public TCRs with undetermined specificities
CAYRSDLFGNEKLTF	CASNIPTGGNGELFF	TRAV38-2/DV8	TRAJ48	TRBV19	TRBJ2-2	HomoSapiens	B0702_SPRWYFYYL	train	0	1	Public TCRs with undetermined specificities
CALSDPNNAGKSTF	CASSTDSDSNQPQHF	TRAV9-2	TRAJ27	TRBV7-8	TRBJ1-5	HomoSapiens	B0702_SPRWYFYYL	train	0	1	Public TCRs with undetermined specificities
CGTPAAGDSGAGSYQLTF	CASSPFLAGGNYNEQFF	TRAV30	TRAJ28	TRBV4-2	TRBJ2-1	HomoSapiens	B0702_SPRWYFYYL	train	0	1	Public TCRs with undetermined specificities
CAGPVEDGNYQLIW	CASSSPPSRGPNTEAFF	TRAV25	TRAJ33	TRBV28	TRBJ1-1	HomoSapiens	B0702_SPRWYFYYL	train	0	1	Public TCRs with undetermined specificities
CAVRDMEYGNKLVF	CASSQDPRRGKYNEQFF	TRAV20	TRAJ47	TRBV4-1	TRBJ2-1	HomoSapiens	B0702_SPRWYFYYL	train	0	1	Public TCRs with undetermined specificities
CVGETSGSRLTF	CASSLGTVGYTF	TRAV17	TRAJ58	TRBV28	TRBJ1-2	HomoSapiens	B0702_SPRWYFYYL	train	0	1	Public TCRs with undetermined specificities
CAVRTNTGTASKLTF	CASSSRQGGEQYF	TRAV8-6	TRAJ44	TRBV12-4	TRBJ2-7	HomoSapiens	B0702_SPRWYFYYL	train	0	1	Public TCRs with undetermined specificities
CALNPQAGTSLIF	CASSEYKTAYGYTF	TRAV9-2	TRAJ15	TRBV25-1	TRBJ1-2	HomoSapiens	B0702_SPRWYFYYL	train	0	1	Public TCRs with undetermined specificities
CAVRDLGKAAGNKLTF	CASSLVFGEKLFF	TRAV1-1	TRAJ17	TRBV7-8	TRBJ1-4	HomoSapiens	B0702_SPRWYFYYL	train	0	1	Public TCRs with undetermined specificities
CAEAGGYSGGSNYKLTF	CASSLVYGNEQFF	TRAV13-2	TRAJ53	TRBV7-6	TRBJ2-1	HomoSapiens	B0702_SPRWYFYYL	train	0	1	Public TCRs with undetermined specificities
CARRGYSTLTF	CASSLEGGGAYEQYF	TRAV12-3	TRAJ11	TRBV7-6	TRBJ2-7	HomoSapiens	B0702_SPRWYFYYL	train	0	1	Public TCRs with undetermined specificities
CAENTPPRKLIF	CASRRDSLYTEAFF	TRAV13-2	TRAJ23	TRBV6-5	TRBJ1-1	HomoSapiens	B0702_SPRWYFYYL	train	0	1	Public TCRs with undetermined specificities
CALTSLFTGTASKLTF	CASSLGQKETQYF	TRAV19	TRAJ44	TRBV11-1	TRBJ2-5	HomoSapiens	B0702_SPRWYFYYL	train	0	1	Public TCRs with undetermined specificities
CALSDISGGTSYGKLTF	CATGVQGNSYEQYF	TRAV9-2	TRAJ52	TRBV6-6	TRBJ2-7	HomoSapiens	B0702_SPRWYFYYL	train	0	1	Public TCRs with undetermined specificities
CALASFTGGGNKLTF	CASSLISTGRSNQPQHF	TRAV8-4	TRAJ10	TRBV7-2	TRBJ1-5	HomoSapiens	B0702_SPRWYFYYL	train	0	1	Public TCRs with undetermined specificities
CVGDRGSTLGRLYF	CATSNGQGRNYGYTF	TRAV10	TRAJ18	TRBV24/OR9-2	TRBJ1-2	HomoSapiens	B0702_SPRWYFYYL	train	0	1	Public TCRs with undetermined specificities
CAFIVPGNNAGNMLTF	CASSEERSTQHF	TRAV24	TRAJ39	TRBV6-1	TRBJ1-5	HomoSapiens	B0702_SPRWYFYYL	train	0	1	Public TCRs with undetermined specificities
CVADNAGNMLTF	CASSLAHQGTYEQYF	TRAV12-1	TRAJ39	TRBV5-4	TRBJ2-7	HomoSapiens	B0702_SPRWYFYYL	train	0	1	Public TCRs with undetermined specificities
CAVRDRAGLNSNSGYALNF	CASSQEGAGSTDTQYF	TRAV3	TRAJ41	TRBV3-1	TRBJ2-3	HomoSapiens	B0702_SPRWYFYYL	train	0	1	Public TCRs with undetermined specificities
CAMREDRGSTLGRLYF	CSARVGLAGSYNEQFF	TRAV14/DV4	TRAJ18	TRBV20-1	TRBJ2-1	HomoSapiens	B0702_SPRWYFYYL	train	0	1	Public TCRs with undetermined specificities
CAFYILTGGGNKLTF	CASSLPQGRQPQHF	TRAV21	TRAJ10	TRBV28	TRBJ1-5	HomoSapiens	B0702_SPRWYFYYL	train	0	1	Public TCRs with undetermined specificities
CAPPHTGTASKLTF	CASSSTLGGYTF	TRAV25	TRAJ44	TRBV6-2/6-3	TRBJ1-2	HomoSapiens	B0702_SPRWYFYYL	train	0	1	Public TCRs with undetermined specificities
CAASLGQSNYQLIW	CASKPSGGANEQFF	TRAV13-1	TRAJ33	TRBV19	TRBJ2-1	HomoSapiens	B0702_SPRWYFYYL	train	0	1	Public TCRs with undetermined specificities
CAEKGHDYKLSF	CASSPHGTDTQYF	TRAV13-2	TRAJ20	TRBV3-2	TRBJ2-3	HomoSapiens	B0702_SPRWYFYYL	train	0	1	Public TCRs with undetermined specificities
CAVRVFNTDKLIF	CSASRTYEQYF	TRAV1-2	TRAJ34	TRBV20-1	TRBJ2-7	HomoSapiens	B0702_SPRWYFYYL	train	0	1	Public TCRs with undetermined specificities
CAALLPGTASKLTF	CASSPGAPRYGYTF	TRAV2	TRAJ44	TRBV7-9	TRBJ1-2	HomoSapiens	B0702_SPRWYFYYL	train	0	1	Public TCRs with undetermined specificities
CALFHPNDYKLSF	CASSLISRGPSTGELFF	TRAV6	TRAJ20	TRBV7-9	TRBJ2-2	HomoSapiens	B0702_SPRWYFYYL	train	0	1	Public TCRs with undetermined specificities
CAEILLSGSARQLTF	CSARGGDRDREYF	TRAV13-2	TRAJ22	TRBV20/OR9-2	TRBJ2-7	HomoSapiens	B0702_SPRWYFYYL	train	0	1	Public TCRs with undetermined specificities
CAPVDSNYQLIW	CASIDTGGGYNEQFF	TRAV1-2	TRAJ33	TRBV6-4	TRBJ2-1	HomoSapiens	B0702_SPRWYFYYL	train	0	1	Public TCRs with undetermined specificities
CAENGGYQKVTF	CASSLAGLGANVLTF	TRAV13-2	TRAJ13	TRBV5-1	TRBJ2-6	HomoSapiens	B0702_SPRWYFYYL	train	0	1	Public TCRs with undetermined specificities
CAVKDGMGGGFKTIF	CASSVQGSTEAFF	TRAV12-2	TRAJ9	TRBV19	TRBJ1-1	HomoSapiens	B0702_SPRWYFYYL	train	0	1	Public TCRs with undetermined specificities
CAIRAYKLSF	CASSVDVSTNEKLFF	TRAV12-3	TRAJ20	TRBV9	TRBJ1-4	HomoSapiens	B0702_SPRWYFYYL	train	0	1	Public TCRs with undetermined specificities
CAMSERRAAGNKLTF	CASSFGTGVNQPQHF	TRAV12-3	TRAJ17	TRBV5-4	TRBJ1-5	HomoSapiens	B0702_SPRWYFYYL	train	0	1	Public TCRs with undetermined specificities
CGPTGGFKTIF	CASSYSRDGQFF	TRAV2	TRAJ9	TRBV6-5	TRBJ2-1	HomoSapiens	B0702_SPRWYFYYL	train	0	1	Public TCRs with undetermined specificities
CAAKRWNMLTF	CASSTTGLAPYEQYF	TRAV12-2	TRAJ39	TRBV5-1	TRBJ2-7	HomoSapiens	B0702_SPRWYFYYL	train	0	1	Public TCRs with undetermined specificities
CGTEKGGSQGNLIF	CASSPRGGFDYGYTF	TRAV30	TRAJ42	TRBV18	TRBJ1-2	HomoSapiens	B0702_SPRWYFYYL	train	0	1	Public TCRs with undetermined specificities
CATDDSGGSTLGRLYF	CASSDEVRYF	TRAV17	TRAJ18	TRBV2	TRBJ2-7	HomoSapiens	B0702_SPRWYFYYL	train	0	1	Public TCRs with undetermined specificities
CIDSSGGSYIPTF	CASSLAPGGPFRETQYF	TRAV26-1	TRAJ6	TRBV28	TRBJ2-5	HomoSapiens	B0702_SPRWYFYYL	train	0	1	Public TCRs with undetermined specificities
CVVSRRSGYNKLIF	CASSFASTANTEAFF	TRAV10	TRAJ4	TRBV13	TRBJ1-1	HomoSapiens	B0702_SPRWYFYYL	train	0	1	Public TCRs with undetermined specificities
CAVGPKGSQGNLIF	CASSDTNHNYGYTF	TRAV8-3	TRAJ42	TRBV2	TRBJ1-2	HomoSapiens	B0702_SPRWYFYYL	train	0	1	Public TCRs with undetermined specificities
CAVLGGYQKVTF	CASSLSMVYTEAFF	TRAV8-4	TRAJ13	TRBV5-1	TRBJ1-1	HomoSapiens	B0702_SPRWYFYYL	train	0	1	Public TCRs with undetermined specificities
CATDWDSTLTF	CASSLSSIAKNIQYF	TRAV17	TRAJ11	TRBV11-2	TRBJ2-4	HomoSapiens	B0702_SPRWYFYYL	train	0	1	Public TCRs with undetermined specificities
CALSAPANSGYSTLTF	CASSLGRPTGELFF	TRAV9-2	TRAJ11	TRBV7-3	TRBJ2-2	HomoSapiens	B0702_SPRWYFYYL	train	0	1	Public TCRs with undetermined specificities
CAVSDTSGGKLIF	CAISGGQVRRAPYEQYF	TRAV8-4	TRAJ23	TRBV10-3	TRBJ2-7	HomoSapiens	B0702_SPRWYFYYL	train	0	1	Public TCRs with undetermined specificities
CAVRDPARQLTF	CASSLRGTGELFF	TRAV3	TRAJ22	TRBV7-9	TRBJ2-2	HomoSapiens	B0702_SPRWYFYYL	train	0	1	Public TCRs with undetermined specificities
CAVENQFYF	CASRSGQGSSYEQYF	TRAV8-3	TRAJ49	TRBV6-1	TRBJ2-7	HomoSapiens	B0702_SPRWYFYYL	train	0	1	Public TCRs with undetermined specificities
CAVSGSNGGNMLTF	CASSRGGDAGNTIYF	TRAV8-4	TRAJ39	TRBV7-2	TRBJ1-3	HomoSapiens	B0702_SPRWYFYYL	train	0	1	Public TCRs with undetermined specificities
CAASRFSYGQKLLF	CASSQDSALNSNQPQHF	TRAV13-1	TRAJ16	TRBV4-3	TRBJ1-5	HomoSapiens	B0702_SPRWYFYYL	train	0	1	Public TCRs with undetermined specificities
CAASPGGTSGTYKYIF	CSAWTRENTEAFF	TRAV29/DV5	TRAJ40	TRBV20-1	TRBJ1-1	HomoSapiens	B0702_SPRWYFYYL	train	0	1	Public TCRs with undetermined specificities
CALSAPSRGFGNVLHC	CASSPYGSRNNEQFF	TRAV19	TRAJ35	TRBV11-2	TRBJ2-1	HomoSapiens	B0702_SPRWYFYYL	train	0	1	Public TCRs with undetermined specificities
CALKSWGKLQF	CASSLGPKRSDTQYF	TRAV9-2	TRAJ24	TRBV5-5	TRBJ2-3	HomoSapiens	B0702_SPRWYFYYL	train	0	1	Public TCRs with undetermined specificities
CAVNPSDSWGKLQF	CASRGARLYEQYF	TRAV1-1	TRAJ24	TRBV28	TRBJ2-7	HomoSapiens	B0702_SPRWYFYYL	train	0	1	Public TCRs with undetermined specificities
CILRAPENNNNDMRF	CASSLAGPRMDEQFF	TRAV26-2	TRAJ43	TRBV28	TRBJ2-1	HomoSapiens	B0702_SPRWYFYYL	train	0	1	Public TCRs with undetermined specificities
CVVNIPGDMRF	CASSLREQPQHF	TRAV12-1	TRAJ43	TRBV28	TRBJ1-5	HomoSapiens	B0702_SPRWYFYYL	train	0	1	Public TCRs with undetermined specificities
CAASGARAGNMLTF	CSARDPPGERTDTQYF	TRAV29/DV5	TRAJ39	TRBV20-1	TRBJ2-3	HomoSapiens	B0702_SPRWYFYYL	train	0	1	Public TCRs with undetermined specificities
CAAMEDDYKLSF	CASSTGLTNTEAFF	TRAV13-1	TRAJ20	TRBV5-1	TRBJ1-1	HomoSapiens	B0702_SPRWYFYYL	train	0	1	Public TCRs with undetermined specificities
CAVGVVGSAGKSTF	CASRDSSYEQYF	TRAV8-3	TRAJ27	TRBV2	TRBJ2-7	HomoSapiens	B0702_SPRWYFYYL	train	0	1	Public TCRs with undetermined specificities
CVVNIGKRGGSYIPTF	CASSYYPGADTEAFF	TRAV12-1	TRAJ6	TRBV6-5	TRBJ1-1	HomoSapiens	B0702_SPRWYFYYL	train	0	1	Public TCRs with undetermined specificities
CAVNHPQGAQKLVF	CAWSVGGPPYNEQFF	TRAV12-2	TRAJ54	TRBV30	TRBJ2-1	HomoSapiens	B0702_SPRWYFYYL	train	0	1	Public TCRs with undetermined specificities
CAASTILSDYKLSF	CASSPTRLAGVGETQYF	TRAV23/DV6	TRAJ20	TRBV18	TRBJ2-5	HomoSapiens	B0702_SPRWYFYYL	train	0	1	Public TCRs with undetermined specificities
CADTLEGGNQFYF	CSAKGGAGELFF	TRAV13-2	TRAJ49	TRBV29-1	TRBJ2-2	HomoSapiens	B0702_SPRWYFYYL	train	0	1	Public TCRs with undetermined specificities
CILRTPLRTGANNLFF	CASSSRSPSNEKLFF	TRAV26-2	TRAJ36	TRBV2	TRBJ1-4	HomoSapiens	B0702_SPRWYFYYL	train	0	1	Public TCRs with undetermined specificities
CAAQRTQSGKLIF	CASSQPGTGADTQYF	TRAV29/DV5	TRAJ37	TRBV4-1	TRBJ2-3	HomoSapiens	B0702_SPRWYFYYL	train	0	1	Public TCRs with undetermined specificities
CAVRQYAGFKTIF	CASSEQTSGGTSTDTQYF	TRAV3	TRAJ9	TRBV6-1	TRBJ2-3	HomoSapiens	B0702_SPRWYFYYL	train	0	1	Public TCRs with undetermined specificities
CILRDAPTNAGGTSYGKLTF	CASSPRRGITVSFF	TRAV26-2	TRAJ52	TRBV12-3	TRBJ1-1	HomoSapiens	B0702_SPRWYFYYL	train	0	1	Public TCRs with undetermined specificities
CAVFDSNSGYALNF	CATSRGGRFTYEQYF	TRAV21	TRAJ41	TRBV15	TRBJ2-7	HomoSapiens	B0702_SPRWYFYYL	train	0	1	Public TCRs with undetermined specificities
CAENPTLMDTGRRALTF	CASSQDLSPNNSPLHF	TRAV13-2	TRAJ5	TRBV4-2	TRBJ1-6	HomoSapiens	B0702_SPRWYFYYL	train	0	1	Public TCRs with undetermined specificities
CALSALFTSGTYKYIF	CASSSTGVNTEAFF	TRAV9-2	TRAJ40	TRBV18	TRBJ1-1	HomoSapiens	B0702_SPRWYFYYL	train	0	1	Public TCRs with undetermined specificities
CAASSGGSQGNLIF	CASSPFGYSGNTIYF	TRAV23/DV6	TRAJ42	TRBV27	TRBJ1-3	HomoSapiens	B0702_SPRWYFYYL	train	0	1	Public TCRs with undetermined specificities
CVVSATYSGNTPLVF	CASSVGQGSNQPQHF	TRAV8-2	TRAJ29	TRBV19	TRBJ1-5	HomoSapiens	B0702_SPRWYFYYL	train	0	1	Public TCRs with undetermined specificities
CAMSERPYISASKIIF	CASSHQREGRHIQYF	TRAV12-3	TRAJ3	TRBV18	TRBJ2-4	HomoSapiens	B0702_SPRWYFYYL	train	0	1	Public TCRs with undetermined specificities
CALSDFPQGAQKLVF	CASSLGLAGWSTDTQYF	TRAV9-2	TRAJ54	TRBV7-9	TRBJ2-3	HomoSapiens	B0702_SPRWYFYYL	train	0	1	Public TCRs with undetermined specificities
CALMDYDMRF	CASSQVGRLGTEAFF	TRAV6	TRAJ43	TRBV4-3	TRBJ1-1	HomoSapiens	B0702_SPRWYFYYL	train	0	1	Public TCRs with undetermined specificities
CAAHNYGQNFVF	CASSFFGGQETQYF	TRAV8-3	TRAJ26	TRBV7-9	TRBJ2-5	HomoSapiens	B0702_SPRWYFYYL	train	0	1	Public TCRs with undetermined specificities
CAACDTGNQFYF	CAISREGETGYGYTF	TRAV13-1	TRAJ49	TRBV10-3	TRBJ1-2	HomoSapiens	B0702_SPRWYFYYL	train	0	1	Public TCRs with undetermined specificities
CAVRDDDRGSTLGRLYF	CASSNIRGSNEQFF	TRAV3	TRAJ18	TRBV2	TRBJ2-1	HomoSapiens	B0702_SPRWYFYYL	train	0	1	Public TCRs with undetermined specificities
CAMTPSGAGSYQLTF	CASSQDYGTRQQYF	TRAV12-3	TRAJ28	TRBV3-1	TRBJ2-7	HomoSapiens	B0702_SPRWYFYYL	train	0	1	Public TCRs with undetermined specificities
CAAPHSWGGNNRKLIW	CSAGGIAQQYEQYF	TRAV13-1	TRAJ38	TRBV20/OR9-2	TRBJ2-7	HomoSapiens	B0702_SPRWYFYYL	train	0	1	Public TCRs with undetermined specificities
CVGLMIKAAGNKLTF	CASSDWTGNGYTF	TRAV8-2	TRAJ17	TRBV2	TRBJ1-2	HomoSapiens	B0702_SPRWYFYYL	train	0	1	Public TCRs with undetermined specificities
CAAALAYIPTF	CASSVDIGGRSGANVLTF	TRAV13-1	TRAJ6	TRBV9	TRBJ2-6	HomoSapiens	B0702_SPRWYFYYL	train	0	1	Public TCRs with undetermined specificities
CAYRSAMLISNFGNEKLTF	CASSEQTYEQYF	TRAV38-2/DV8	TRAJ48	TRBV11-2	TRBJ2-7	HomoSapiens	B0702_SPRWYFYYL	train	0	1	Public TCRs with undetermined specificities
CALRDVNTPLVF	CASSPPSRGYEQYF	TRAV9-2	TRAJ29	TRBV18	TRBJ2-7	HomoSapiens	B0702_SPRWYFYYL	train	0	1	Public TCRs with undetermined specificities
CAILSSNDYKLSF	CASSNSRNQPQHF	TRAV12-3	TRAJ20	TRBV6-6	TRBJ1-5	HomoSapiens	B0702_SPRWYFYYL	train	0	1	Public TCRs with undetermined specificities
CAGESSGGSYIPTF	CAWSAGHYGNTIYF	TRAV25	TRAJ6	TRBV30	TRBJ1-3	HomoSapiens	B0702_SPRWYFYYL	train	0	1	Public TCRs with undetermined specificities
CAYFEGGRQGNLIF	CATSREISSGANVLTF	TRAV38-2/DV8	TRAJ42	TRBV15	TRBJ2-6	HomoSapiens	B0702_SPRWYFYYL	train	0	1	Public TCRs with undetermined specificities
CDVRDDAGYSNLTF	CASSVVRGSNYGYTF	TRAV3	TRAJ11	TRBV9	TRBJ1-2	HomoSapiens	B0702_SPRWYFYYL	train	0	1	Public TCRs with undetermined specificities
CAMSPGEYGNKLVF	CSAERAGGQETQYF	TRAV12-3	TRAJ47	TRBV20-1	TRBJ2-5	HomoSapiens	B0702_SPRWYFYYL	train	0	1	Public TCRs with undetermined specificities
CVVAHLTGNQFYF	CASSGMRGPLSETQYF	TRAV8-2	TRAJ49	TRBV6-1	TRBJ2-5	HomoSapiens	B0702_SPRWYFYYL	train	0	1	Public TCRs with undetermined specificities
CALSHLIQGAQKLVF	CAWTSGANNEQFF	TRAV9-2	TRAJ54	TRBV30	TRBJ2-1	HomoSapiens	B0702_SPRWYFYYL	train	0	1	Public TCRs with undetermined specificities
CALDPLSSASKIIF	CSVGSGQGLGGYTF	TRAV6	TRAJ3	TRBV29-1	TRBJ1-2	HomoSapiens	B0702_SPRWYFYYL	train	0	1	Public TCRs with undetermined specificities
CAEKGYNFNKFYF	CASSLEVNRESNQPQHF	TRAV13-2	TRAJ21	TRBV7-8	TRBJ1-5	HomoSapiens	B0702_SPRWYFYYL	train	0	1	Public TCRs with undetermined specificities
CALSVGGTSYGKLTF	CSASPGEGGGQFF	TRAV9-2	TRAJ52	TRBV20-1	TRBJ2-1	HomoSapiens	B0702_SPRWYFYYL	train	0	1	Public TCRs with undetermined specificities
CLVGTQDTGRRALTF	CASRSIRGGGNTQYF	TRAV4	TRAJ5	TRBV6-1	TRBJ2-3	HomoSapiens	B0702_SPRWYFYYL	train	0	1	Public TCRs with undetermined specificities
CAENVGYSTLTF	CASTPAGGNNSPLHF	TRAV13-2	TRAJ11	TRBV6-5	TRBJ1-6	HomoSapiens	B0702_SPRWYFYYL	train	0	1	Public TCRs with undetermined specificities
CAVSPTNTGNQFYF	CASSTLAGGRLGEQYF	TRAV8-1	TRAJ49	TRBV19	TRBJ2-7	HomoSapiens	B0702_SPRWYFYYL	train	0	1	Public TCRs with undetermined specificities
CAASGNLNSGYALNF	CASSVRRQALHSGNTIYF	TRAV29/DV5	TRAJ41	TRBV6-1	TRBJ1-3	HomoSapiens	B0702_SPRWYFYYL	train	0	1	Public TCRs with undetermined specificities
CALSRRGSTLGRLYF	CSAREGAFSGNTIYF	TRAV9-2	TRAJ18	TRBV20-1	TRBJ1-3	HomoSapiens	B0702_SPRWYFYYL	train	0	1	Public TCRs with undetermined specificities
CAVRDMGMHGNNRLAF	CAWKRRAQGLRNEQFF	TRAV3	TRAJ7	TRBV30	TRBJ2-1	HomoSapiens	B0702_SPRWYFYYL	train	0	1	Public TCRs with undetermined specificities
CGCTGANSKLTF	CASSPRDRGQETQYF	TRAV38-2/DV8	TRAJ56	TRBV5-1	TRBJ2-5	HomoSapiens	B0702_SPRWYFYYL	train	0	1	Public TCRs with undetermined specificities
CALSIDMNRDDKIIF	CASSYSKARGGNEQFF	TRAV19	TRAJ30	TRBV6-5	TRBJ2-1	HomoSapiens	B0702_SPRWYFYYL	train	0	1	Public TCRs with undetermined specificities
CAVERGSNYKLTF	CASSERFIDEQFF	TRAV8-3	TRAJ53	TRBV19	TRBJ2-1	HomoSapiens	B0702_SPRWYFYYL	train	0	1	Public TCRs with undetermined specificities
CALSDPSNAGNMLTF	CASSGQGAQGEYGYTF	TRAV9-2	TRAJ39	TRBV6-6	TRBJ1-2	HomoSapiens	B0702_SPRWYFYYL	train	0	1	Public TCRs with undetermined specificities
CALPLVGGGSRLTF	CAWSVQMNTEAFF	TRAV16	TRAJ58	TRBV30	TRBJ1-1	HomoSapiens	B0702_SPRWYFYYL	train	0	1	Public TCRs with undetermined specificities
CAVEEGGSYIPTF	CASSVLSTGGNSPLHF	TRAV3	TRAJ6	TRBV19	TRBJ1-6	HomoSapiens	B0702_SPRWYFYYL	train	0	1	Public TCRs with undetermined specificities
CAYRSAGDEYSSASKIIF	CASSRSGTSGTLTGELFF	TRAV38-2/DV8	TRAJ3	TRBV3-1	TRBJ2-2	HomoSapiens	B0702_SPRWYFYYL	train	0	1	Public TCRs with undetermined specificities
CAVFLWNAGNMLTF	CASRAQGAWGTEAFF	TRAV13-2	TRAJ39	TRBV6-6	TRBJ1-1	HomoSapiens	B0702_SPRWYFYYL	train	0	1	Public TCRs with undetermined specificities
CAMPFGNEKLTF	CASSLVGTSSGNTIYF	TRAV14/DV4	TRAJ48	TRBV5-1	TRBJ1-3	HomoSapiens	B0702_SPRWYFYYL	train	0	1	Public TCRs with undetermined specificities
CVVSDREVDNQGGKLIF	CASSTGLAKTGELFF	TRAV8-2	TRAJ23	TRBV7-3	TRBJ2-2	HomoSapiens	B0702_SPRWYFYYL	train	0	1	Public TCRs with undetermined specificities
CAVRKGGGGADGLTF	CASSQGVIGDTQYF	TRAV41	TRAJ45	TRBV4-1	TRBJ2-3	HomoSapiens	B0702_SPRWYFYYL	train	0	1	Public TCRs with undetermined specificities
CAEMQRNNNARLMF	CASSLEAADYGYTF	TRAV13-2	TRAJ31	TRBV5-6	TRBJ1-2	HomoSapiens	B0702_SPRWYFYYL	train	0	1	Public TCRs with undetermined specificities
CALSEAQGGSQGNLIF	CASSQEERGYGYTF	TRAV19	TRAJ42	TRBV3-1	TRBJ1-2	HomoSapiens	B0702_SPRWYFYYL	train	0	1	Public TCRs with undetermined specificities
CPADTGNQFYF	CASSQGAGSYNEQFF	TRAV8-3	TRAJ49	TRBV11-2	TRBJ2-1	HomoSapiens	B0702_SPRWYFYYL	train	0	1	Public TCRs with undetermined specificities
CILTLGGNDYKLSF	CASSPTATQETQYF	TRAV26-2	TRAJ20	TRBV27	TRBJ2-5	HomoSapiens	B0702_SPRWYFYYL	train	0	1	Public TCRs with undetermined specificities
CADCTPYNTDKLIF	CASSQDLRGGLGEQFF	TRAV20	TRAJ34	TRBV4-2	TRBJ2-1	HomoSapiens	B0702_SPRWYFYYL	train	0	1	Public TCRs with undetermined specificities
CAMREIRDDKIIF	CASSLYQGRNQPQHF	TRAV14/DV4	TRAJ30	TRBV5-1	TRBJ1-5	HomoSapiens	B0702_SPRWYFYYL	train	0	1	Public TCRs with undetermined specificities
CAASGVPGNQFYF	CASSQVGNTIYF	TRAV29/DV5	TRAJ49	TRBV3-1	TRBJ1-3	HomoSapiens	B0702_SPRWYFYYL	train	0	1	Public TCRs with undetermined specificities
CAMREGDFQKLVF	CASSLGGTNTGELFF	TRAV14/DV4	TRAJ8	TRBV11-3	TRBJ2-2	HomoSapiens	B0702_SPRWYFYYL	train	0	1	Public TCRs with undetermined specificities
CAAYQTGANNLFF	CATSRDSPIGLAVSAEQYF	TRAV8-3	TRAJ36	TRBV15	TRBJ2-7	HomoSapiens	B0702_SPRWYFYYL	train	0	1	Public TCRs with undetermined specificities
CALRSASRGGATNKLIF	CASSLEGKSGYTF	TRAV9-2	TRAJ32	TRBV5-4	TRBJ1-2	HomoSapiens	B0702_SPRWYFYYL	train	0	1	Public TCRs with undetermined specificities
CAVGKAAGNKLTF	CASSLSGGAPNEQFF	TRAV22	TRAJ17	TRBV28	TRBJ2-1	HomoSapiens	B0702_SPRWYFYYL	train	0	1	Public TCRs with undetermined specificities
CAASRRLQGAQKLVF	CAGKRDHSYNEQFF	TRAV29/DV5	TRAJ54	TRBV2	TRBJ2-1	HomoSapiens	B0702_SPRWYFYYL	train	0	1	Public TCRs with undetermined specificities
CAVPKLGAGSYQLTF	CASATLPGTSAYEQYF	TRAV12-2	TRAJ28	TRBV7-9	TRBJ2-7	HomoSapiens	B0702_SPRWYFYYL	train	0	1	Public TCRs with undetermined specificities
CAATSYYAGNMLTF	CASIGSRTDTQYF	TRAV13-1	TRAJ39	TRBV2	TRBJ2-3	HomoSapiens	B0702_SPRWYFYYL	train	0	1	Public TCRs with undetermined specificities
CAASGWSGGGADGLTF	CARGRGAGGGEQYF	TRAV29/DV5	TRAJ45	TRBV2	TRBJ2-7	HomoSapiens	B0702_SPRWYFYYL	train	0	1	Public TCRs with undetermined specificities
CAVITGEYGNKLVF	CASSGPRGQGARNQPQHF	TRAV21	TRAJ47	TRBV6-1	TRBJ1-5	HomoSapiens	B0702_SPRWYFYYL	train	0	1	Public TCRs with undetermined specificities
CAANKAAGNKLTF	CSAQVSGGPGELFF	TRAV12-3	TRAJ17	TRBV20-1	TRBJ2-2	HomoSapiens	B0702_SPRWYFYYL	train	0	1	Public TCRs with undetermined specificities
CVVTSIMEYGNKLVF	CASGPENIQYF	TRAV12-1	TRAJ47	TRBV6-6	TRBJ2-4	HomoSapiens	B0702_SPRWYFYYL	train	0	1	Public TCRs with undetermined specificities
CAVRWADKLIF	CASSPTAESGYGYTF	TRAV41	TRAJ34	TRBV5-1	TRBJ1-2	HomoSapiens	B0702_SPRWYFYYL	train	0	1	Public TCRs with undetermined specificities
CVSSNARLMF	CASSFNGLAYEQYF	TRAV12-1	TRAJ31	TRBV5-4	TRBJ2-7	HomoSapiens	B0702_SPRWYFYYL	train	0	1	Public TCRs with undetermined specificities
CVPESFYNQGGKLIF	CASSQYRTGGDEQFF	TRAV12-1	TRAJ23	TRBV3-1	TRBJ2-1	HomoSapiens	B0702_SPRWYFYYL	train	0	1	Public TCRs with undetermined specificities
CARHDQAGTALIF	CASSLVWAGNTIYF	TRAV2	TRAJ15	TRBV6-2/6-3	TRBJ1-3	HomoSapiens	B0702_SPRWYFYYL	train	0	1	Public TCRs with undetermined specificities
CAVRQETSGSRLTF	CSATPSGTGAYEQYF	TRAV21	TRAJ58	TRBV20-1	TRBJ2-7	HomoSapiens	B0702_SPRWYFYYL	train	0	1	Public TCRs with undetermined specificities
CAVLLAGNTPLVF	CASSQVGSDRAYEQFF	TRAV1-1	TRAJ29	TRBV4-2	TRBJ2-1	HomoSapiens	B0702_SPRWYFYYL	train	0	1	Public TCRs with undetermined specificities
CAVSLSAQKLVF	CASGNQGGQPQHF	TRAV8-4	TRAJ54	TRBV6-5	TRBJ1-5	HomoSapiens	B0702_SPRWYFYYL	train	0	1	Public TCRs with undetermined specificities
CAGTYNQGGKLIF	CSARIARATYEQYF	TRAV22	TRAJ23	TRBV20-1	TRBJ2-7	HomoSapiens	B0702_SPRWYFYYL	train	0	1	Public TCRs with undetermined specificities
CAENTPRYDMRF	CASSQLGTSFNEKLFF	TRAV13-2	TRAJ43	TRBV4-3	TRBJ1-4	HomoSapiens	B0702_SPRWYFYYL	train	0	1	Public TCRs with undetermined specificities
CAAGRVKAAGNKLTF	CASSELGTGEGEQYF	TRAV13-1	TRAJ17	TRBV10-1	TRBJ2-7	HomoSapiens	B0702_SPRWYFYYL	train	0	1	Public TCRs with undetermined specificities
CAAMRTSGTYKYIF	CASRQGAQGNQPQHF	TRAV13-1	TRAJ40	TRBV6-6	TRBJ1-5	HomoSapiens	B0702_SPRWYFYYL	train	0	1	Public TCRs with undetermined specificities
CAALRDNAGNMLTF	CASRRQGSGELFF	TRAV29/DV5	TRAJ39	TRBV7-3	TRBJ2-2	HomoSapiens	B0702_SPRWYFYYL	train	0	1	Public TCRs with undetermined specificities
CFVSDYSQSQGNLIF	CASSQFNQETQYF	TRAV8-2	TRAJ42	TRBV3-1	TRBJ2-5	HomoSapiens	B0702_SPRWYFYYL	train	0	1	Public TCRs with undetermined specificities
CAGYLLSGSARQLTF	CASSYTGTGHNSPLHF	TRAV35	TRAJ22	TRBV5-4	TRBJ1-6	HomoSapiens	B0702_SPRWYFYYL	train	0	1	Public TCRs with undetermined specificities
CVLRGDTGRRALTF	CASRKTGGNQPQHF	TRAV12-1	TRAJ5	TRBV19	TRBJ1-5	HomoSapiens	B0702_SPRWYFYYL	train	0	1	Public TCRs with undetermined specificities
CVVTHSGTYKYIF	CASSLDRHSGFEQYF	TRAV12-1	TRAJ40	TRBV7-2	TRBJ2-7	HomoSapiens	B0702_SPRWYFYYL	train	0	1	Public TCRs with undetermined specificities
CAALPRVDTGRRALTF	CASSSWTATQYF	TRAV21	TRAJ5	TRBV7-6	TRBJ2-3	HomoSapiens	B0702_SPRWYFYYL	train	0	1	Public TCRs with undetermined specificities
CAGTDLDGAGNKLTF	CASSRRTGGTSGYTF	TRAV8-1	TRAJ17	TRBV11-2	TRBJ1-2	HomoSapiens	B0702_SPRWYFYYL	train	0	1	Public TCRs with undetermined specificities
CAVGHNAGNMLTF	CASSESTYEQYF	TRAV22	TRAJ39	TRBV10-2	TRBJ2-7	HomoSapiens	B0702_SPRWYFYYL	train	0	1	Public TCRs with undetermined specificities
CAASDLSGTYKYIF	CASSWDRTLEQYF	TRAV13-1	TRAJ40	TRBV5-5	TRBJ2-7	HomoSapiens	B0702_SPRWYFYYL	train	0	1	Public TCRs with undetermined specificities
CAVRDGDYQLIW	CASSMVTGLADTQYF	TRAV3	TRAJ33	TRBV19	TRBJ2-3	HomoSapiens	B0702_SPRWYFYYL	train	0	1	Public TCRs with undetermined specificities
CAVVVPTGANNLFF	CASSEQLQGVDEQYF	TRAV8-3	TRAJ36	TRBV5-1	TRBJ2-7	HomoSapiens	B0702_SPRWYFYYL	train	0	1	Public TCRs with undetermined specificities
CAVRDYKRTGGSYIPTF	CASSVQGSYGELFF	TRAV3	TRAJ6	TRBV11-2	TRBJ2-2	HomoSapiens	B0702_SPRWYFYYL	train	0	1	Public TCRs with undetermined specificities
CAVWVGTSYDKVIF	CSARARDSYNEQFF	TRAV41	TRAJ50	TRBV20-1	TRBJ2-1	HomoSapiens	B0702_SPRWYFYYL	train	0	1	Public TCRs with undetermined specificities
CVVTRGGLTGGGNKLTF	CATSRGELGEPQYF	TRAV12-1	TRAJ10	TRBV15	TRBJ2-5	HomoSapiens	B0702_SPRWYFYYL	train	0	1	Public TCRs with undetermined specificities
CAADNNNAGNMLTF	CASSMDRRDQPQHF	TRAV29/DV5	TRAJ39	TRBV19	TRBJ1-5	HomoSapiens	B0702_SPRWYFYYL	train	0	1	Public TCRs with undetermined specificities
CAPLGSGGSNYKLTF	CASSFGTSGALHF	TRAV19	TRAJ53	TRBV7-6	TRBJ1-5	HomoSapiens	B0702_SPRWYFYYL	train	0	1	Public TCRs with undetermined specificities
CAVQLWGYQKVTF	CSARDRVAQVTQYF	TRAV20	TRAJ13	TRBV20-1	TRBJ2-5	HomoSapiens	B0702_SPRWYFYYL	train	0	1	Public TCRs with undetermined specificities
CAVRPANNARLMF	CASSESGASGELFF	TRAV1-2	TRAJ31	TRBV10-1	TRBJ2-2	HomoSapiens	B0702_SPRWYFYYL	train	0	1	Public TCRs with undetermined specificities
CAVTEGGGSYIPTF	CASSGEPGQGSYEQYF	TRAV8-4	TRAJ6	TRBV25-1	TRBJ2-7	HomoSapiens	B0702_SPRWYFYYL	train	0	1	Public TCRs with undetermined specificities
CASRRDYGGSQGNLIF	CSASKNNEQFF	TRAV29/DV5	TRAJ42	TRBV20-1	TRBJ2-1	HomoSapiens	B0702_SPRWYFYYL	train	0	1	Public TCRs with undetermined specificities
CVVNMYPYNNNDMRF	CASSQVGTGGTYEQYF	TRAV12-1	TRAJ43	TRBV4-2	TRBJ2-7	HomoSapiens	B0702_SPRWYFYYL	train	0	1	Public TCRs with undetermined specificities
CALRINFGNEKLTF	CSARDSLNEKLFF	TRAV19	TRAJ48	TRBV20-1	TRBJ1-4	HomoSapiens	B0702_SPRWYFYYL	train	0	1	Public TCRs with undetermined specificities
CALTLGGGGGFKTIF	CASSMNPGGKRYGYTF	TRAV19	TRAJ9	TRBV19	TRBJ1-2	HomoSapiens	B0702_SPRWYFYYL	train	0	1	Public TCRs with undetermined specificities
CAAGGGSNYKLTF	CASLRDRGTDTQYF	TRAV27	TRAJ53	TRBV2	TRBJ2-3	HomoSapiens	B0702_SPRWYFYYL	train	0	1	Public TCRs with undetermined specificities
CAVSEVSDGQKLLF	CASSHREQGNNSPLHF	TRAV20	TRAJ16	TRBV12-4	TRBJ1-6	HomoSapiens	B0702_SPRWYFYYL	train	0	1	Public TCRs with undetermined specificities
CAVSAPDSNYQLIW	CASSEFHASGANVLTF	TRAV8-6	TRAJ33	TRBV2	TRBJ2-6	HomoSapiens	B0702_SPRWYFYYL	train	0	1	Public TCRs with undetermined specificities
CAVGVQAGTALIF	CSVEYQGDETGNYGYTF	TRAV1-2	TRAJ15	TRBV29-1	TRBJ1-2	HomoSapiens	B0702_SPRWYFYYL	train	0	1	Public TCRs with undetermined specificities
CAGPNGGATNKLIF	CASAVTGGDEKLFF	TRAV25	TRAJ32	TRBV28	TRBJ1-4	HomoSapiens	B0702_SPRWYFYYL	train	0	1	Public TCRs with undetermined specificities
CAVTRRRGEGRRALTF	CASSGGTSGPSYNEQFF	TRAV3	TRAJ5	TRBV2	TRBJ2-1	HomoSapiens	B0702_SPRWYFYYL	train	0	1	Public TCRs with undetermined specificities
CAAILTGNQFYF	CASSVGTKYQPQHF	TRAV23/DV6	TRAJ49	TRBV2	TRBJ1-5	HomoSapiens	B0702_SPRWYFYYL	train	0	1	Public TCRs with undetermined specificities
CAARILTGGGNKLTF	CASSLGVGTGELFF	TRAV12-2	TRAJ10	TRBV12-4	TRBJ2-2	HomoSapiens	B0702_SPRWYFYYL	train	0	1	Public TCRs with undetermined specificities
CAAIRRNSGGSNYKLTF	CASSLDRAVAEAFF	TRAV29/DV5	TRAJ53	TRBV6-6	TRBJ1-1	HomoSapiens	B0702_SPRWYFYYL	train	0	1	Public TCRs with undetermined specificities
CASALYNTDKLIF	CASRPPGANTEAFF	TRAV24	TRAJ34	TRBV25-1	TRBJ1-1	HomoSapiens	B0702_SPRWYFYYL	train	0	1	Public TCRs with undetermined specificities
CAFLPRRQLTF	CASSQEGRGWRTGELFF	TRAV17	TRAJ22	TRBV4-2	TRBJ2-2	HomoSapiens	B0702_SPRWYFYYL	train	0	1	Public TCRs with undetermined specificities
CAGRLAGNMLTF	CASSSWAGAGTDTQYF	TRAV35	TRAJ39	TRBV9	TRBJ2-3	HomoSapiens	B0702_SPRWYFYYL	train	0	1	Public TCRs with undetermined specificities
CVVSWNTGGGNKLTF	CAWLSVGHMNTEAFF	TRAV8-2	TRAJ10	TRBV30	TRBJ1-1	HomoSapiens	B0702_SPRWYFYYL	train	0	1	Public TCRs with undetermined specificities
CAVNMYSGNTPLVF	CATSDGDTQETQYF	TRAV12-2	TRAJ29	TRBV24-1	TRBJ2-5	HomoSapiens	B0702_SPRWYFYYL	train	0	1	Public TCRs with undetermined specificities
CVVNINGRGGSYIPTF	CASSYGRVNEKLFF	TRAV12-1	TRAJ6	TRBV6-5	TRBJ1-4	HomoSapiens	B0702_SPRWYFYYL	train	0	1	Public TCRs with undetermined specificities
CAVSDNQGGKLIF	CSAPLGVMGYGYTF	TRAV8-4	TRAJ23	TRBV20-1	TRBJ1-2	HomoSapiens	B0702_SPRWYFYYL	train	0	1	Public TCRs with undetermined specificities
CILRAPPGGGADGLTF	CASSAGTSGGPGELFF	TRAV26-2	TRAJ45	TRBV7-9	TRBJ2-2	HomoSapiens	B0702_SPRWYFYYL	train	0	1	Public TCRs with undetermined specificities
CAASGFNAGGTSYGKLTF	CAISESTGGGYEQYF	TRAV29/DV5	TRAJ52	TRBV10-3	TRBJ2-7	HomoSapiens	B0702_SPRWYFYYL	train	0	1	Public TCRs with undetermined specificities
CAVGAVGRGSQGNLIF	CASVLDNSNQPQHF	TRAV8-3	TRAJ42	TRBV6-1	TRBJ1-5	HomoSapiens	B0702_SPRWYFYYL	train	0	1	Public TCRs with undetermined specificities
CAASKKGNNRLAF	CASSRGSTNEKLFF	TRAV13-1	TRAJ7	TRBV5-1	TRBJ1-4	HomoSapiens	B0702_SPRWYFYYL	train	0	1	Public TCRs with undetermined specificities
CASEETSGSRLTF	CASSLRIFEAFF	TRAV17	TRAJ58	TRBV11-2	TRBJ1-1	HomoSapiens	B0702_SPRWYFYYL	train	0	1	Public TCRs with undetermined specificities
CAANDSGGGADGLTF	CASSLAGRSYNEQFF	TRAV29/DV5	TRAJ45	TRBV5-4	TRBJ2-1	HomoSapiens	B0702_SPRWYFYYL	train	0	1	Public TCRs with undetermined specificities
CGMSGRGAQKLVF	CASSLVASQGSGYTF	TRAV12-3	TRAJ54	TRBV5-4	TRBJ1-2	HomoSapiens	B0702_SPRWYFYYL	train	0	1	Public TCRs with undetermined specificities
CALSESGETSGSRLTF	CASSSGQGMAETQYF	TRAV19	TRAJ58	TRBV5-1	TRBJ2-5	HomoSapiens	B0702_SPRWYFYYL	train	0	1	Public TCRs with undetermined specificities
CAVRRETSGSRLTF	CAWSMRANYGYTF	TRAV21	TRAJ58	TRBV30	TRBJ1-2	HomoSapiens	B0702_SPRWYFYYL	train	0	1	Public TCRs with undetermined specificities
CATDGVNSGYSTLTF	CSAEIRYGYTF	TRAV17	TRAJ11	TRBV20-1	TRBJ1-2	HomoSapiens	B0702_SPRWYFYYL	train	0	1	Public TCRs with undetermined specificities
CAVNRTTGTASKLTF	CASSQASGGLRLNTEAFF	TRAV21	TRAJ44	TRBV14	TRBJ1-1	HomoSapiens	B0702_SPRWYFYYL	train	0	1	Public TCRs with undetermined specificities
CATDEKGSQVNLIF	CSARVSQHGELFF	TRAV17	TRAJ42	TRBV20-1	TRBJ2-2	HomoSapiens	B0702_SPRWYFYYL	train	0	1	Public TCRs with undetermined specificities
CALDYRSKNAGNNRKLIW	CSARGQGATDTQYF	TRAV6	TRAJ38	TRBV20-1	TRBJ2-3	HomoSapiens	B0702_SPRWYFYYL	train	0	1	Public TCRs with undetermined specificities
CAAIRSNTGKLIF	CASSLQLGTEAFF	TRAV23/DV6	TRAJ37	TRBV12-3	TRBJ1-1	HomoSapiens	B0702_SPRWYFYYL	train	0	1	Public TCRs with undetermined specificities
CAASDPYQGAQKLVF	CASSPGQGADGGYTF	TRAV29/DV5	TRAJ54	TRBV2	TRBJ1-2	HomoSapiens	B0702_SPRWYFYYL	train	0	1	Public TCRs with undetermined specificities
CAEASNTPLVF	CASSGARDYGYTF	TRAV5	TRAJ29	TRBV5-5	TRBJ1-2	HomoSapiens	B0702_SPRWYFYYL	train	0	1	Public TCRs with undetermined specificities
CVVKSRGKLTF	CASSFGGQGRAFF	TRAV12-1	TRAJ52	TRBV27	TRBJ1-1	HomoSapiens	B0702_SPRWYFYYL	train	0	1	Public TCRs with undetermined specificities
CAFTPSGAGSYQLTF	CASMDDPGRNEQFF	TRAV38-1	TRAJ28	TRBV5-1	TRBJ2-1	HomoSapiens	B0702_SPRWYFYYL	train	0	1	Public TCRs with undetermined specificities
CAASGPGKLTF	CASSEQQGAGYGYTF	TRAV29/DV5	TRAJ48	TRBV6-1	TRBJ1-2	HomoSapiens	B0702_SPRWYFYYL	train	0	1	Public TCRs with undetermined specificities
CAYFPQGGSEKLVF	CASSYGAGGPPYEQYF	TRAV17	TRAJ57	TRBV6-5	TRBJ2-7	HomoSapiens	B0702_SPRWYFYYL	train	0	1	Public TCRs with undetermined specificities
CVVWCHHASGGSYIPTF	CASSQDPSGKAKNIQYF	TRAV10	TRAJ6	TRBV3-1	TRBJ2-4	HomoSapiens	B0702_SPRWYFYYL	train	0	1	Public TCRs with undetermined specificities
CAASFRNNNARLMF	CASSSRPGQGAPSGFYEQYF	TRAV23/DV6	TRAJ31	TRBV6-5	TRBJ2-7	HomoSapiens	B0702_SPRWYFYYL	train	0	1	Public TCRs with undetermined specificities
CVVISPGTYKYIF	CAWSLGPSILAKNIQYF	TRAV12-1	TRAJ40	TRBV30	TRBJ2-4	HomoSapiens	B0702_SPRWYFYYL	train	0	1	Public TCRs with undetermined specificities
CLVGDFTGTYKYIF	CASSLGGRESYEQYF	TRAV4	TRAJ40	TRBV7-6	TRBJ2-7	HomoSapiens	B0702_SPRWYFYYL	train	0	1	Public TCRs with undetermined specificities
CAQDLGYSSASKIIF	CSATLRDPFYEQYF	TRAV5	TRAJ3	TRBV20-1	TRBJ2-7	HomoSapiens	B0702_SPRWYFYYL	train	0	1	Public TCRs with undetermined specificities
CAVGARVNTPLVF	CASRLDRGTPNYGYTF	TRAV8-3	TRAJ29	TRBV6-1	TRBJ1-2	HomoSapiens	B0702_SPRWYFYYL	train	0	1	Public TCRs with undetermined specificities
CAFVEGDAGNNRKLIW	CASSLMGKGLGTEAFF	TRAV38-1	TRAJ38	TRBV5-1	TRBJ1-1	HomoSapiens	B0702_SPRWYFYYL	train	0	1	Public TCRs with undetermined specificities
CALVRRGAQKLVF	CRASGGLSTDTQYF	TRAV9-2	TRAJ54	TRBV20-1	TRBJ2-3	HomoSapiens	B0702_SPRWYFYYL	train	0	1	Public TCRs with undetermined specificities
CAVIWGTGANSKLTF	CSADYGYTF	TRAV21	TRAJ56	TRBV20-1	TRBJ1-2	HomoSapiens	B0702_SPRWYFYYL	train	0	1	Public TCRs with undetermined specificities
CAVRAPMNRDDKIIF	CSARFYWTSGVISQSSEQFF	TRAV8-4	TRAJ30	TRBV20-1	TRBJ2-1	HomoSapiens	B0702_SPRWYFYYL	train	0	1	Public TCRs with undetermined specificities
CAMREGIDDYKLSF	CASSIQGSPTDTQYF	TRAV14/DV4	TRAJ20	TRBV9	TRBJ2-3	HomoSapiens	B0702_SPRWYFYYL	train	0	1	Public TCRs with undetermined specificities
CDVSDLWGGTSYGKLTF	CASSSGGTDTQYF	TRAV8-2	TRAJ52	TRBV5-4	TRBJ2-3	HomoSapiens	B0702_SPRWYFYYL	train	0	1	Public TCRs with undetermined specificities
CAVGDLEGQKLLF	CASSDSGGQPQHF	TRAV8-3	TRAJ16	TRBV19	TRBJ1-5	HomoSapiens	B0702_SPRWYFYYL	train	0	1	Public TCRs with undetermined specificities
CGYTGTASKLTF	CASSQDPGLAYEQYF	TRAV30	TRAJ44	TRBV4-2	TRBJ2-7	HomoSapiens	B0702_SPRWYFYYL	train	0	1	Public TCRs with undetermined specificities
CALSGNFGNEKLTF	CASSDGTSGVFTDTQYF	TRAV19	TRAJ48	TRBV19	TRBJ2-3	HomoSapiens	B0702_SPRWYFYYL	train	0	1	Public TCRs with undetermined specificities
CVSPNFGNEKLTF	CSARGPHNEQFF	TRAV12-1	TRAJ48	TRBV20-1	TRBJ2-1	HomoSapiens	B0702_SPRWYFYYL	train	0	1	Public TCRs with undetermined specificities
CAVSLLGPEVRDDKIIF	CASRRSVQETQYF	TRAV8-6	TRAJ30	TRBV5-1	TRBJ2-5	HomoSapiens	B0702_SPRWYFYYL	train	0	1	Public TCRs with undetermined specificities
CAVTPWGGAQKLVF	CASSLALRARTDTQYF	TRAV41	TRAJ54	TRBV12-3	TRBJ2-3	HomoSapiens	B0702_SPRWYFYYL	train	0	1	Public TCRs with undetermined specificities
CVVTSPGGTYKYIF	CASSVLLSTGTQYF	TRAV12-1	TRAJ40	TRBV9	TRBJ2-5	HomoSapiens	B0702_SPRWYFYYL	train	0	1	Public TCRs with undetermined specificities
CAYRSNDGGSQGNLIF	CASSVEGAGDYGYTF	TRAV38-2/DV8	TRAJ42	TRBV9	TRBJ1-2	HomoSapiens	B0702_SPRWYFYYL	train	0	1	Public TCRs with undetermined specificities
CAESMWGGSYIPTF	CASSVGGANTEAFF	TRAV5	TRAJ6	TRBV9	TRBJ1-1	HomoSapiens	B0702_SPRWYFYYL	train	0	1	Public TCRs with undetermined specificities
CALTLSRDNYGQNFVF	CASSPTGDGYTF	TRAV19	TRAJ26	TRBV4-1	TRBJ1-2	HomoSapiens	B0702_SPRWYFYYL	train	0	1	Public TCRs with undetermined specificities
CGTSPGGNTPLVF	CRTTGQGFMNTEAFF	TRAV30	TRAJ29	TRBV20-1	TRBJ1-1	HomoSapiens	B0702_SPRWYFYYL	train	0	1	Public TCRs with undetermined specificities
CALRPQGGKLIF	CSVEGRGSYEQYF	TRAV19	TRAJ23	TRBV29-1	TRBJ2-7	HomoSapiens	B0702_SPRWYFYYL	train	0	1	Public TCRs with undetermined specificities
CVVNTHNAGNMLTF	CASSLYRERTYEQYF	TRAV12-1	TRAJ39	TRBV7-2	TRBJ2-7	HomoSapiens	B0702_SPRWYFYYL	train	0	1	Public TCRs with undetermined specificities
CAGWMDSNYQLIW	CASSLGGSGGYTF	TRAV35	TRAJ33	TRBV27	TRBJ1-2	HomoSapiens	B0702_SPRWYFYYL	train	0	1	Public TCRs with undetermined specificities
CAPFQPTGGFKTIF	CASSYPGQSGATQYF	TRAV9-2	TRAJ9	TRBV7-6	TRBJ2-5	HomoSapiens	B0702_SPRWYFYYL	train	0	1	Public TCRs with undetermined specificities
CATAVDYKLSF	CASSSGTGKYNEQFF	TRAV17	TRAJ20	TRBV27	TRBJ2-1	HomoSapiens	B0702_SPRWYFYYL	train	0	1	Public TCRs with undetermined specificities
CAVRLKTSYDKVIF	CASSSGLSTELFF	TRAV21	TRAJ50	TRBV7-2	TRBJ2-2	HomoSapiens	B0702_SPRWYFYYL	train	0	1	Public TCRs with undetermined specificities
CALSGYVVQGAQKLVF	CASSLAGENTGGLFF	TRAV19	TRAJ54	TRBV6-2/6-3	TRBJ2-2	HomoSapiens	B0702_SPRWYFYYL	train	0	1	Public TCRs with undetermined specificities
CAVRPGDARLMF	CASSPPGEPTDTQYF	TRAV20	TRAJ31	TRBV18	TRBJ2-3	HomoSapiens	B0702_SPRWYFYYL	train	0	1	Public TCRs with undetermined specificities
CAFDTGGFKTIF	CASSVGANRANYGYTF	TRAV8-3	TRAJ9	TRBV6-1	TRBJ1-2	HomoSapiens	B0702_SPRWYFYYL	train	0	1	Public TCRs with undetermined specificities
CAMREGVEDDYKLSF	CAISESPPSGGRDTQYF	TRAV14/DV4	TRAJ20	TRBV10-3	TRBJ2-3	HomoSapiens	B0702_SPRWYFYYL	train	0	1	Public TCRs with undetermined specificities
CALSRLGTASKLTF	CSARGQGENQPQHF	TRAV9-2	TRAJ44	TRBV20-1	TRBJ1-5	HomoSapiens	B0702_SPRWYFYYL	train	0	1	Public TCRs with undetermined specificities
CAVTLANAGKSTF	CATSDRDRAFEQFF	TRAV21	TRAJ27	TRBV24-1	TRBJ2-1	HomoSapiens	B0702_SPRWYFYYL	train	0	1	Public TCRs with undetermined specificities
CAVRDIPRQAGTALIF	CASSFEGLGYGYTF	TRAV1-2	TRAJ15	TRBV5-1	TRBJ1-2	HomoSapiens	B0702_SPRWYFYYL	train	0	1	Public TCRs with undetermined specificities
CAMGGVHNTNAGKSTF	CASSFNIQETQYF	TRAV12-3	TRAJ27	TRBV5-1	TRBJ2-5	HomoSapiens	B0702_SPRWYFYYL	train	0	1	Public TCRs with undetermined specificities
CAVIGRNYKLTF	CASRSGQVDEAFF	TRAV8-6	TRAJ53	TRBV12-3	TRBJ1-1	HomoSapiens	B0702_SPRWYFYYL	train	0	1	Public TCRs with undetermined specificities
CAPIISSGSARQLTF	CASDRVRNTGELFF	TRAV6	TRAJ22	TRBV28	TRBJ2-2	HomoSapiens	B0702_SPRWYFYYL	train	0	1	Public TCRs with undetermined specificities
CAANRDDKIIF	CSVRPGGRDNEQFF	TRAV36/DV7	TRAJ30	TRBV29-1	TRBJ2-1	HomoSapiens	B0702_SPRWYFYYL	train	0	1	Public TCRs with undetermined specificities
CAVRDMVGFGNVLHC	CATSPDASGSFEQFF	TRAV3	TRAJ35	TRBV15	TRBJ2-1	HomoSapiens	B0702_SPRWYFYYL	train	0	1	Public TCRs with undetermined specificities
CAVARSGGYNKLIF	CASSQELGGRTEAFF	TRAV8-3	TRAJ4	TRBV4-1	TRBJ1-1	HomoSapiens	B0702_SPRWYFYYL	train	0	1	Public TCRs with undetermined specificities
CAVLAQGNLIF	CANRGSYGYTF	TRAV8-6	TRAJ42	TRBV12-3	TRBJ1-2	HomoSapiens	B0702_SPRWYFYYL	train	0	1	Public TCRs with undetermined specificities
CAGFMNYGGSQGNLIF	CASSLRPSSDTQYF	TRAV35	TRAJ42	TRBV12-4	TRBJ2-3	HomoSapiens	B0702_SPRWYFYYL	train	0	1	Public TCRs with undetermined specificities
CVVGVNTGTASKLTF	CASSPLSGGSYTDTQYF	TRAV10	TRAJ44	TRBV7-2	TRBJ2-3	HomoSapiens	B0702_SPRWYFYYL	train	0	1	Public TCRs with undetermined specificities
CATDGREYGNKLVF	CSASPGGNQPQHF	TRAV17	TRAJ47	TRBV20-1	TRBJ1-5	HomoSapiens	B0702_SPRWYFYYL	train	0	1	Public TCRs with undetermined specificities
CALGTETSGSRLTF	CAISESSTLPSTYNEQFF	TRAV19	TRAJ58	TRBV10-3	TRBJ2-1	HomoSapiens	B0702_SPRWYFYYL	train	0	1	Public TCRs with undetermined specificities
CALNRDDKIIF	CASSDSGGAYNEQFF	TRAV9-2	TRAJ30	TRBV12-4	TRBJ2-1	HomoSapiens	B0702_SPRWYFYYL	train	0	1	Public TCRs with undetermined specificities
CAGATRDTGFQKLVF	CASSFADRNYGYTF	TRAV27	TRAJ8	TRBV18	TRBJ1-2	HomoSapiens	B0702_SPRWYFYYL	train	0	1	Public TCRs with undetermined specificities
CALTDKAAGNKLTF	CASSRTTGGDSPLHF	TRAV9-2	TRAJ17	TRBV12-4	TRBJ1-6	HomoSapiens	B0702_SPRWYFYYL	train	0	1	Public TCRs with undetermined specificities
CAFYPGANSKLTF	CASSDNRASNQPQHF	TRAV38-1	TRAJ56	TRBV6-1	TRBJ1-5	HomoSapiens	B0702_SPRWYFYYL	train	0	1	Public TCRs with undetermined specificities
CAMSAIGQAAGNKLTF	CASSADRIPYEQYF	TRAV12-3	TRAJ17	TRBV27	TRBJ2-7	HomoSapiens	B0702_SPRWYFYYL	train	0	1	Public TCRs with undetermined specificities
CAVRDFYVSGGYNKLIF	CASSQESEREQYF	TRAV3	TRAJ4	TRBV4-2	TRBJ2-7	HomoSapiens	B0702_SPRWYFYYL	train	0	1	Public TCRs with undetermined specificities
CAARGPNARLMF	CASSSGTGEWYEQYF	TRAV13-1	TRAJ31	TRBV11-2	TRBJ2-7	HomoSapiens	B0702_SPRWYFYYL	train	0	1	Public TCRs with undetermined specificities
CAVAAYNNNDMRF	CSARAASQGTGELFF	TRAV8-3	TRAJ43	TRBV20/OR9-2	TRBJ2-2	HomoSapiens	B0702_SPRWYFYYL	train	0	1	Public TCRs with undetermined specificities
CAVEDQEGFGNVLHC	CASSQDLMDTEAFF	TRAV2	TRAJ35	TRBV14	TRBJ1-1	HomoSapiens	B0702_SPRWYFYYL	train	0	1	Public TCRs with undetermined specificities
CAAAGNTPLVF	CASSIEGINTEAFF	TRAV8-4	TRAJ29	TRBV19	TRBJ1-1	HomoSapiens	B0702_SPRWYFYYL	train	0	1	Public TCRs with undetermined specificities
CAVTAGNMLTF	CASSSRDGGNEKLFF	TRAV2	TRAJ39	TRBV7-9	TRBJ1-4	HomoSapiens	B0702_SPRWYFYYL	train	0	1	Public TCRs with undetermined specificities
CAMRILTGGGNKLTF	CASSLRGGYTSTDTQYF	TRAV14/DV4	TRAJ10	TRBV12-4	TRBJ2-3	HomoSapiens	B0702_SPRWYFYYL	train	0	1	Public TCRs with undetermined specificities
CAMILLTGGGNKLTF	CASRLLTSVETQYF	TRAV12-3	TRAJ10	TRBV6-1	TRBJ2-5	HomoSapiens	B0702_SPRWYFYYL	train	0	1	Public TCRs with undetermined specificities
CIVRTQGGSEKLVF	CSVGGVAGGKNEQFF	TRAV26-1	TRAJ57	TRBV29-1	TRBJ2-1	HomoSapiens	B0702_SPRWYFYYL	train	0	1	Public TCRs with undetermined specificities
CVVRSQAGTALIF	CASSQGTSGASYNEQFF	TRAV10	TRAJ15	TRBV3-1	TRBJ2-1	HomoSapiens	B0702_SPRWYFYYL	train	0	1	Public TCRs with undetermined specificities
CVVSERGSYIPTF	CASSPLGGTDTQYF	TRAV10	TRAJ6	TRBV18	TRBJ2-3	HomoSapiens	B0702_SPRWYFYYL	train	0	1	Public TCRs with undetermined specificities
CSGLSPFSGTYKYIF	CASSDSETQYF	TRAV35	TRAJ40	TRBV2	TRBJ2-5	HomoSapiens	B0702_SPRWYFYYL	train	0	1	Public TCRs with undetermined specificities
CAVQGIRARLMF	CASSQGLWETQYF	TRAV20	TRAJ31	TRBV4-3	TRBJ2-5	HomoSapiens	B0702_SPRWYFYYL	train	0	1	Public TCRs with undetermined specificities
CAVTAFNNAGNMLTF	CASSVTAGRTGELFF	TRAV8-6	TRAJ39	TRBV9	TRBJ2-2	HomoSapiens	B0702_SPRWYFYYL	train	0	1	Public TCRs with undetermined specificities
CALGAGGATNKLIF	CASSLYSGAGTDTQYF	TRAV38-1	TRAJ32	TRBV11-2	TRBJ2-3	HomoSapiens	B0702_SPRWYFYYL	train	0	1	Public TCRs with undetermined specificities
CAFPQRLNAGGTSYGKMTF	CASSSLTGVNSPLHF	TRAV17	TRAJ52	TRBV5-5	TRBJ1-6	HomoSapiens	B0702_SPRWYFYYL	train	0	1	Public TCRs with undetermined specificities
CAARFISGGGADGLTF	CASRLLASGADTQYF	TRAV29/DV5	TRAJ45	TRBV6-2/6-3	TRBJ2-3	HomoSapiens	B0702_SPRWYFYYL	train	0	1	Public TCRs with undetermined specificities
CAASKGGSYKLIF	CSARTQGANTEAFF	TRAV23/DV6	TRAJ12	TRBV20-1	TRBJ1-1	HomoSapiens	B0702_SPRWYFYYL	train	0	1	Public TCRs with undetermined specificities
CAARGWANNLFF	CASSSRGLSSYEQYF	TRAV13-1	TRAJ36	TRBV6-2/6-3	TRBJ2-7	HomoSapiens	B0702_SPRWYFYYL	train	0	1	Public TCRs with undetermined specificities
CAVTVAGSNYKLTF	CASSIKPGTGRYEQYF	TRAV8-1	TRAJ53	TRBV27	TRBJ2-7	HomoSapiens	B0702_SPRWYFYYL	train	0	1	Public TCRs with undetermined specificities
CAVSGKSTF	CSVRPGQGSYEQYF	TRAV2	TRAJ27	TRBV29-1	TRBJ2-7	HomoSapiens	B0702_SPRWYFYYL	train	0	1	Public TCRs with undetermined specificities
CAVSADGGSQGNLIF	CASTPRGTGKYEQYF	TRAV8-4	TRAJ42	TRBV7-2	TRBJ2-7	HomoSapiens	B0702_SPRWYFYYL	train	0	1	Public TCRs with undetermined specificities
CIVRVGFLSNTGKLIF	CASSTGTSGIYSYNEQFF	TRAV26-1	TRAJ37	TRBV18	TRBJ2-1	HomoSapiens	B0702_SPRWYFYYL	train	0	1	Public TCRs with undetermined specificities
CAVETDAGGTSYGKLTF	CASSLAGSSYNEQFF	TRAV12-2	TRAJ52	TRBV7-2	TRBJ2-1	HomoSapiens	B0702_SPRWYFYYL	train	0	1	Public TCRs with undetermined specificities
CAEKLSFGNEKLTF	CASSPGQGIGEQYF	TRAV13-2	TRAJ48	TRBV5-1	TRBJ2-7	HomoSapiens	B0702_SPRWYFYYL	train	0	1	Public TCRs with undetermined specificities
CAITSNTGNQFYF	CASSPSGIGAKNIQYF	TRAV12-3	TRAJ49	TRBV6-2/6-3	TRBJ2-4	HomoSapiens	B0702_SPRWYFYYL	train	0	1	Public TCRs with undetermined specificities
CAVSDGGSNYKLTF	CASSLRGTASLYGYTF	TRAV12-2	TRAJ53	TRBV27	TRBJ1-2	HomoSapiens	B0702_SPRWYFYYL	train	0	1	Public TCRs with undetermined specificities
CAVTIGGHYGQNFVF	CATSRSTDTQYF	TRAV8-4	TRAJ26	TRBV24-1	TRBJ2-3	HomoSapiens	B0702_SPRWYFYYL	train	0	1	Public TCRs with undetermined specificities
CIVRSANSGYALNF	CSAGDGTDTQYF	TRAV26-1	TRAJ41	TRBV20-1	TRBJ2-3	HomoSapiens	B0702_SPRWYFYYL	train	0	1	Public TCRs with undetermined specificities
CLVLAQSSFNKFYF	CASSPNGKKAYEQYF	TRAV4	TRAJ21	TRBV4-2	TRBJ2-7	HomoSapiens	B0702_SPRWYFYYL	train	0	1	Public TCRs with undetermined specificities
CILRDVNGTSYGKLTF	CASSAGTPNTEAFF	TRAV26-2	TRAJ52	TRBV7-9	TRBJ1-1	HomoSapiens	B0702_SPRWYFYYL	train	0	1	Public TCRs with undetermined specificities
CALSPERSGGAQKLVF	CASSLHRGGIYEQFF	TRAV19	TRAJ54	TRBV27	TRBJ2-1	HomoSapiens	B0702_SPRWYFYYL	train	0	1	Public TCRs with undetermined specificities
CIVNYSGNTPLVF	CASSYMGRDRDTF	TRAV26-1	TRAJ29	TRBV6-6	TRBJ1-2	HomoSapiens	B0702_SPRWYFYYL	train	0	1	Public TCRs with undetermined specificities
CATYRSYNTDKLIF	CASSRGDRSTGELFF	TRAV17	TRAJ34	TRBV5-1	TRBJ2-2	HomoSapiens	B0702_SPRWYFYYL	train	0	1	Public TCRs with undetermined specificities
CALSDNSGSARQLTF	CSTTLSSASYNEQFF	TRAV9-2	TRAJ22	TRBV20-1	TRBJ2-1	HomoSapiens	B0702_SPRWYFYYL	train	0	1	Public TCRs with undetermined specificities
CAADNYGQNFVF	CASSIGWERTNTIYF	TRAV13-1	TRAJ26	TRBV19	TRBJ1-3	HomoSapiens	B0702_SPRWYFYYL	train	0	1	Public TCRs with undetermined specificities
CVVTLLTGTASKLTF	CASSFSATGELFF	TRAV8-2	TRAJ44	TRBV11-2	TRBJ2-2	HomoSapiens	B0702_SPRWYFYYL	train	0	1	Public TCRs with undetermined specificities
CAYRSLTFSGGYNKLIF	CASSLAGNYEQYF	TRAV38-2/DV8	TRAJ4	TRBV6-2/6-3	TRBJ2-7	HomoSapiens	B0702_SPRWYFYYL	train	0	1	Public TCRs with undetermined specificities
CAVNVWAGGTSYGKLTF	CASSGQGAFNEQFF	TRAV12-2	TRAJ52	TRBV5-1	TRBJ2-1	HomoSapiens	B0702_SPRWYFYYL	train	0	1	Public TCRs with undetermined specificities
CAVRDRGDRWGKLQF	CASSYSNQGGEQYF	TRAV3	TRAJ24	TRBV6-5	TRBJ2-7	HomoSapiens	B0702_SPRWYFYYL	train	0	1	Public TCRs with undetermined specificities
CAVGENVLHC	CASFWGRPSSYNEQFF	TRAV21	TRAJ35	TRBV28	TRBJ2-1	HomoSapiens	B0702_SPRWYFYYL	train	0	1	Public TCRs with undetermined specificities
CALRGPDTGRRALTF	CASSLGRTLSEQYF	TRAV9-2	TRAJ5	TRBV11-3	TRBJ2-7	HomoSapiens	B0702_SPRWYFYYL	train	0	1	Public TCRs with undetermined specificities
CAASINRTSGTYKYIF	CASSLTVGIGEKLFF	TRAV13-1	TRAJ40	TRBV5-1	TRBJ1-4	HomoSapiens	B0702_SPRWYFYYL	train	0	1	Public TCRs with undetermined specificities
CAAYAGNNRKLIW	CSADFYNEQFF	TRAV8-1	TRAJ38	TRBV29-1	TRBJ2-1	HomoSapiens	B0702_SPRWYFYYL	train	0	1	Public TCRs with undetermined specificities
CAVAQMEYGNKLVF	CASSLMGSSGNTIYF	TRAV8-3	TRAJ47	TRBV6-6	TRBJ1-3	HomoSapiens	B0702_SPRWYFYYL	train	0	1	Public TCRs with undetermined specificities
CILRDVRWHNAGNMLTF	CSARDKGRTSRNEQFF	TRAV26-2	TRAJ39	TRBV20-1	TRBJ2-1	HomoSapiens	B0702_SPRWYFYYL	train	0	1	Public TCRs with undetermined specificities
CAVGFLNTGNQFYF	CSAENLLAGTYNEQFF	TRAV41	TRAJ49	TRBV20-1	TRBJ2-1	HomoSapiens	B0702_SPRWYFYYL	train	0	1	Public TCRs with undetermined specificities
CVAREGSGGYNKLIF	CARQFDRDTGELFF	TRAV12-1	TRAJ4	TRBV12-3	TRBJ2-2	HomoSapiens	B0702_SPRWYFYYL	train	0	1	Public TCRs with undetermined specificities
CALSEYRETSGSRLTF	CASSQGQLGGQTQYF	TRAV19	TRAJ58	TRBV3-1	TRBJ2-5	HomoSapiens	B0702_SPRWYFYYL	train	0	1	Public TCRs with undetermined specificities
CVVNMPGNQFYF	CASRPGQSSYNEQFF	TRAV12-1	TRAJ49	TRBV5-1	TRBJ2-1	HomoSapiens	B0702_SPRWYFYYL	train	0	1	Public TCRs with undetermined specificities
CATGWSGGGKLIF	CASSAGLAAETQYF	TRAV17	TRAJ23	TRBV5-1	TRBJ2-5	HomoSapiens	B0702_SPRWYFYYL	train	0	1	Public TCRs with undetermined specificities
CIVRPPSGGGADGLTF	CASSIYGGLQGSNQPQHF	TRAV26-1	TRAJ45	TRBV19	TRBJ1-5	HomoSapiens	B0702_SPRWYFYYL	train	0	1	Public TCRs with undetermined specificities
CAALRGYQLTF	CASSMTLQVGAYEQYF	TRAV29/DV5	TRAJ28	TRBV19	TRBJ2-7	HomoSapiens	B0702_SPRWYFYYL	train	0	1	Public TCRs with undetermined specificities
CAGSSGATNKLIF	CASRQTGGFNQPQHF	TRAV35	TRAJ32	TRBV28	TRBJ1-5	HomoSapiens	B0702_SPRWYFYYL	train	0	1	Public TCRs with undetermined specificities
CAVSDRIMAGGLKTIF	CASSLAPGENTEAFF	TRAV1-1	TRAJ9	TRBV7-8	TRBJ1-1	HomoSapiens	B0702_SPRWYFYYL	train	0	1	Public TCRs with undetermined specificities
CAGPFSRSNDYKLSF	CAWSRPGTGERDTEAFF	TRAV25	TRAJ20	TRBV30	TRBJ1-1	HomoSapiens	B0702_SPRWYFYYL	train	0	1	Public TCRs with undetermined specificities
CAGRKSGGYQKVTF	CASSLRALNQPQHF	TRAV25	TRAJ13	TRBV12-4	TRBJ1-5	HomoSapiens	B0702_SPRWYFYYL	train	0	1	Public TCRs with undetermined specificities
CAGVKPGGGADGLTF	CASSYRGRRGEQFF	TRAV27	TRAJ45	TRBV2	TRBJ2-1	HomoSapiens	B0702_SPRWYFYYL	train	0	1	Public TCRs with undetermined specificities
CAFSSSRDDKIIF	CAISADYSNQPQHF	TRAV24	TRAJ30	TRBV10-3	TRBJ1-5	HomoSapiens	B0702_SPRWYFYYL	train	0	1	Public TCRs with undetermined specificities
CVVISTNDYKLSF	CASSLSGYATEAFF	TRAV10	TRAJ20	TRBV5-5	TRBJ1-1	HomoSapiens	B0702_SPRWYFYYL	train	0	1	Public TCRs with undetermined specificities
CAVPYNNARLMF	CASRLTELGEQYF	TRAV21	TRAJ31	TRBV12-3	TRBJ2-7	HomoSapiens	B0702_SPRWYFYYL	train	0	1	Public TCRs with undetermined specificities
CAVRDVPGGYNKLIF	CASTSGSSYNEQFF	TRAV1-2	TRAJ4	TRBV19	TRBJ2-1	HomoSapiens	B0702_SPRWYFYYL	train	0	1	Public TCRs with undetermined specificities
CAVAQAGTALIF	CASSVIAGGPADTQYF	TRAV2	TRAJ15	TRBV6-4	TRBJ2-3	HomoSapiens	B0702_SPRWYFYYL	train	0	1	Public TCRs with undetermined specificities
CGKVSNSGYALNF	CASSPDRVGQETQYF	TRAV30	TRAJ41	TRBV5-1	TRBJ2-5	HomoSapiens	B0702_SPRWYFYYL	train	0	1	Public TCRs with undetermined specificities
CAVIYSGYSTLTF	CASSQDAREAWRNTIYF	TRAV8-1	TRAJ11	TRBV4-1	TRBJ1-3	HomoSapiens	B0702_SPRWYFYYL	train	0	1	Public TCRs with undetermined specificities
CAVDRWNTGTASKLTF	CASSEGYERAGELFF	TRAV39	TRAJ44	TRBV27	TRBJ2-2	HomoSapiens	B0702_SPRWYFYYL	train	0	1	Public TCRs with undetermined specificities
CAATAGNYGGSQGNLIF	CASSLALGEAFF	TRAV29/DV5	TRAJ42	TRBV7-9	TRBJ1-1	HomoSapiens	B0702_SPRWYFYYL	train	0	1	Public TCRs with undetermined specificities
CAGQARGGATNKLIF	CASSPRLAQETQYF	TRAV35	TRAJ32	TRBV18	TRBJ2-5	HomoSapiens	B0702_SPRWYFYYL	train	0	1	Public TCRs with undetermined specificities
CAPPGESNFGNEKLTF	CASKRQREGTGYGYTF	TRAV24	TRAJ48	TRBV19	TRBJ1-2	HomoSapiens	B0702_SPRWYFYYL	train	0	1	Public TCRs with undetermined specificities
CAGLNAGGTSYGKLTF	CASSYSGQPQHF	TRAV25	TRAJ52	TRBV6-6	TRBJ1-5	HomoSapiens	B0702_SPRWYFYYL	train	0	1	Public TCRs with undetermined specificities
CAGQVISGGYNKLIF	CASSPTGAGNTIYF	TRAV12-2	TRAJ4	TRBV3-1	TRBJ1-3	HomoSapiens	B0702_SPRWYFYYL	train	0	1	Public TCRs with undetermined specificities
CVVFYTGRRALTF	CASSLEAGEVDEQFF	TRAV12-1	TRAJ5	TRBV5-1	TRBJ2-1	HomoSapiens	B0702_SPRWYFYYL	train	0	1	Public TCRs with undetermined specificities
CVLRKGGSARQLTF	CASRRSSGSAYNEQFF	TRAV12-1	TRAJ22	TRBV28	TRBJ2-1	HomoSapiens	B0702_SPRWYFYYL	train	0	1	Public TCRs with undetermined specificities
CAATDTGGFKTIF	CASSFYRAVGADTQYF	TRAV1-1	TRAJ9	TRBV7-2	TRBJ2-3	HomoSapiens	B0702_SPRWYFYYL	train	0	1	Public TCRs with undetermined specificities
CAYRSGLIQGAQKLVF	CASSESPLVLEGFF	TRAV38-2/DV8	TRAJ54	TRBV10-1	TRBJ1-1	HomoSapiens	B0702_SPRWYFYYL	train	0	1	Public TCRs with undetermined specificities
CAGHGGAQKLVF	CASSPLPGGNYGYTF	TRAV35	TRAJ54	TRBV7-9	TRBJ1-2	HomoSapiens	B0702_SPRWYFYYL	train	0	1	Public TCRs with undetermined specificities
CAVNRDTGFQKLVF	CASSLGGRPDTQYF	TRAV12-2	TRAJ8	TRBV5-5	TRBJ2-3	HomoSapiens	B0702_SPRWYFYYL	train	0	1	Public TCRs with undetermined specificities
CAASAVGGAQKLVF	CSARVGAGGYNSPLHF	TRAV29/DV5	TRAJ54	TRBV20-1	TRBJ1-6	HomoSapiens	B0702_SPRWYFYYL	train	0	1	Public TCRs with undetermined specificities
CAVRSTDMRF	CASLTPGTAQYF	TRAV21	TRAJ43	TRBV12-4	TRBJ2-3	HomoSapiens	B0702_SPRWYFYYL	train	0	1	Public TCRs with undetermined specificities
CAAQASGTYKYIF	CASSPVRTGRGYGYTF	TRAV13-1	TRAJ40	TRBV28	TRBJ1-2	HomoSapiens	B0702_SPRWYFYYL	train	0	1	Public TCRs with undetermined specificities
CAASARGSGTYKYIF	CAWSEKGRDGYTF	TRAV13-1	TRAJ40	TRBV30	TRBJ1-2	HomoSapiens	B0702_SPRWYFYYL	train	0	1	Public TCRs with undetermined specificities
CAVQASSRLTF	CASSLGDTEAFF	TRAV20	TRAJ58	TRBV12-4	TRBJ1-1	HomoSapiens	B0702_SPRWYFYYL	train	0	1	Public TCRs with undetermined specificities
CALSEARLTGGGNKLTF	CSARFRWGNTEAFF	TRAV19	TRAJ10	TRBV20-1	TRBJ1-1	HomoSapiens	B0702_SPRWYFYYL	train	0	1	Public TCRs with undetermined specificities
CAVSVDSGGSNYKLTF	CASSLLSRSSYEQYF	TRAV8-4	TRAJ53	TRBV11-2	TRBJ2-7	HomoSapiens	B0702_SPRWYFYYL	train	0	1	Public TCRs with undetermined specificities
CASMNRDDKIIF	CASSSWAGDEKLFF	TRAV36/DV7	TRAJ30	TRBV28	TRBJ1-4	HomoSapiens	B0702_SPRWYFYYL	train	0	1	Public TCRs with undetermined specificities
CAVREGPGGFKTIF	CSALPVEFTDTQYF	TRAV8-6	TRAJ9	TRBV20-1	TRBJ2-3	HomoSapiens	B0702_SPRWYFYYL	train	0	1	Public TCRs with undetermined specificities
CVVSDRTGGSQGNLIF	CASSYPQLAGGPNEQFF	TRAV8-2	TRAJ42	TRBV6-2/6-3	TRBJ2-1	HomoSapiens	B0702_SPRWYFYYL	train	0	1	Public TCRs with undetermined specificities
CAVRDLRSGNTPLVF	CASSLAGGDIQYF	TRAV3	TRAJ29	TRBV28	TRBJ2-4	HomoSapiens	B0702_SPRWYFYYL	train	0	1	Public TCRs with undetermined specificities
CGVLDSNYQLIW	CASSLSSGPYNEQFF	TRAV1-2	TRAJ33	TRBV12-4	TRBJ2-1	HomoSapiens	B0702_SPRWYFYYL	train	0	1	Public TCRs with undetermined specificities
CAGVDPNDYKLSF	CASSFGRTGELFF	TRAV25	TRAJ20	TRBV7-3	TRBJ2-2	HomoSapiens	B0702_SPRWYFYYL	train	0	1	Public TCRs with undetermined specificities
CALFGETSGSRLTF	CASSAGGHSGYEQYF	TRAV16	TRAJ58	TRBV7-6	TRBJ2-7	HomoSapiens	B0702_SPRWYFYYL	train	0	1	Public TCRs with undetermined specificities
CAVRDLRNTGGFKTIF	CASRRQVISYEQYF	TRAV3	TRAJ9	TRBV2	TRBJ2-7	HomoSapiens	B0702_SPRWYFYYL	train	0	1	Public TCRs with undetermined specificities
CALSRLSYNTDKLIF	CASSSSYRDYNEQFF	TRAV9-2	TRAJ34	TRBV12-3	TRBJ2-1	HomoSapiens	B0702_SPRWYFYYL	train	0	1	Public TCRs with undetermined specificities
CLVGDPLLYNFNKFYF	CASSRATGNTDTQYF	TRAV4	TRAJ21	TRBV7-9	TRBJ2-3	HomoSapiens	B0702_SPRWYFYYL	train	0	1	Public TCRs with undetermined specificities
CAFMTNNAGNMLTF	CASSRDSRRWTDTQYF	TRAV38-1	TRAJ39	TRBV3-1	TRBJ2-3	HomoSapiens	B0702_SPRWYFYYL	train	0	1	Public TCRs with undetermined specificities
CALSESWNTGNQFYF	CASSMGQDNEKLFF	TRAV19	TRAJ49	TRBV7-9	TRBJ1-4	HomoSapiens	B0702_SPRWYFYYL	train	0	1	Public TCRs with undetermined specificities
CANRNRDDKIIF	CASSASTGGIGYTF	TRAV29/DV5	TRAJ30	TRBV5-1	TRBJ1-2	HomoSapiens	B0702_SPRWYFYYL	train	0	1	Public TCRs with undetermined specificities
CAATLKGTYKYIF	CAISDNWGDTQYF	TRAV29/DV5	TRAJ40	TRBV10-3	TRBJ2-3	HomoSapiens	B0702_SPRWYFYYL	train	0	1	Public TCRs with undetermined specificities
CAVQGNMLTF	CASSESGPWDTQYF	TRAV13-2	TRAJ39	TRBV9	TRBJ2-3	HomoSapiens	B0702_SPRWYFYYL	train	0	1	Public TCRs with undetermined specificities
CAVRDNGGSYIPTF	CASSLARTSGRAAYNEQFF	TRAV1-2	TRAJ6	TRBV5-1	TRBJ2-1	HomoSapiens	B0702_SPRWYFYYL	train	0	1	Public TCRs with undetermined specificities
CAVGSTGGSYIPTF	CASRGPGETQYF	TRAV22	TRAJ6	TRBV28	TRBJ2-5	HomoSapiens	B0702_SPRWYFYYL	train	0	1	Public TCRs with undetermined specificities
CATVPQGFSGGYNKLIF	CASSLVDDTEAFF	TRAV17	TRAJ4	TRBV5-5	TRBJ1-1	HomoSapiens	B0702_SPRWYFYYL	train	0	1	Public TCRs with undetermined specificities
CAGQLRWDARLMF	CAWSGQGTNYGYTF	TRAV35	TRAJ31	TRBV30	TRBJ1-2	HomoSapiens	B0702_SPRWYFYYL	train	0	1	Public TCRs with undetermined specificities
CALADDSSASKIIF	CASSLQEGIEAFF	TRAV6	TRAJ3	TRBV11-2	TRBJ1-1	HomoSapiens	B0702_SPRWYFYYL	train	0	1	Public TCRs with undetermined specificities
CAYLGDYKLSF	CSARGTHTGEDTQYF	TRAV38-2/DV8	TRAJ20	TRBV20-1	TRBJ2-3	HomoSapiens	B0702_SPRWYFYYL	train	0	1	Public TCRs with undetermined specificities
CAANGSWDYKLSF	CASSTPGDPYEQYF	TRAV23/DV6	TRAJ20	TRBV28	TRBJ2-7	HomoSapiens	B0702_SPRWYFYYL	train	0	1	Public TCRs with undetermined specificities
CAMRVRNYGGSQGNLIF	CASSLDQYEQYF	TRAV14/DV4	TRAJ42	TRBV11-2	TRBJ2-7	HomoSapiens	B0702_SPRWYFYYL	train	0	1	Public TCRs with undetermined specificities
CAAKGDTGGADGLTF	CSAPEHKETQYF	TRAV23/DV6	TRAJ45	TRBV20-1	TRBJ2-5	HomoSapiens	B0702_SPRWYFYYL	train	0	1	Public TCRs with undetermined specificities
CAASISGWGSSNTGKLIF	CASSFLFGSSGETQYF	TRAV13-1	TRAJ37	TRBV7-2	TRBJ2-5	HomoSapiens	B0702_SPRWYFYYL	train	0	1	Public TCRs with undetermined specificities
CVVSAIPGGGADGLTF	CASSRGTAPLVETQYF	TRAV10	TRAJ45	TRBV19	TRBJ2-5	HomoSapiens	B0702_SPRWYFYYL	train	0	1	Public TCRs with undetermined specificities
CAYRSDFYSGGGADGLTF	CASSTGFSNQPQHF	TRAV38-2/DV8	TRAJ45	TRBV19	TRBJ1-5	HomoSapiens	B0702_SPRWYFYYL	train	0	1	Public TCRs with undetermined specificities
CLVGWGRGGSQGNLIF	CSVVHGGEGEAFF	TRAV4	TRAJ42	TRBV29-1	TRBJ1-1	HomoSapiens	B0702_SPRWYFYYL	train	0	1	Public TCRs with undetermined specificities
CIVRINDYQLSF	CASSLVGFGGYTF	TRAV26-1	TRAJ20	TRBV7-9	TRBJ1-2	HomoSapiens	B0702_SPRWYFYYL	train	0	1	Public TCRs with undetermined specificities
CAGGSLGGTNFGNEKLTF	CASSQVWQADNQPQHF	TRAV27	TRAJ48	TRBV4-1	TRBJ1-5	HomoSapiens	B0702_SPRWYFYYL	train	0	1	Public TCRs with undetermined specificities
CAVGPAAGNKLTF	CASRKGYSQPQHF	TRAV12-2	TRAJ17	TRBV2	TRBJ1-5	HomoSapiens	B0702_SPRWYFYYL	train	0	1	Public TCRs with undetermined specificities
CAGAFGGGSNYKLTF	CASSQGQGKTQYF	TRAV27	TRAJ53	TRBV5-8	TRBJ2-5	HomoSapiens	B0702_SPRWYFYYL	train	0	1	Public TCRs with undetermined specificities
CAAPAGFGNVLHC	CASIKEGSSYEQYF	TRAV13-1	TRAJ35	TRBV30	TRBJ2-7	HomoSapiens	B0702_SPRWYFYYL	train	0	1	Public TCRs with undetermined specificities
CAETRGATNKLIF	CASSNRDSVRETQYF	TRAV13-2	TRAJ32	TRBV19	TRBJ2-5	HomoSapiens	B0702_SPRWYFYYL	train	0	1	Public TCRs with undetermined specificities
CAGEGTYKYIF	CASSLETGLSGVEETQYF	TRAV22	TRAJ40	TRBV7-6	TRBJ2-5	HomoSapiens	B0702_SPRWYFYYL	train	0	1	Public TCRs with undetermined specificities
CVVNINSSASKIIF	CASSFSGGFEQFF	TRAV12-1	TRAJ3	TRBV27	TRBJ2-1	HomoSapiens	B0702_SPRWYFYYL	train	0	1	Public TCRs with undetermined specificities
CAVISLSGYSTLTF	CASSLGGNIFYGYTF	TRAV12-2	TRAJ11	TRBV11-2	TRBJ1-2	HomoSapiens	B0702_SPRWYFYYL	train	0	1	Public TCRs with undetermined specificities
CAVPLYYNQGGKLIF	CASTLTGGLTEAFF	TRAV2	TRAJ23	TRBV10-2	TRBJ1-1	HomoSapiens	B0702_SPRWYFYYL	train	0	1	Public TCRs with undetermined specificities
CAVLRTPLVF	CASSPHPPYEQYF	TRAV20	TRAJ29	TRBV12-4	TRBJ2-7	HomoSapiens	B0702_SPRWYFYYL	train	0	1	Public TCRs with undetermined specificities
CAAPTLNAGNNRKLIW	CASSRDGFNEKLFF	TRAV13-1	TRAJ38	TRBV5-1	TRBJ1-4	HomoSapiens	B0702_SPRWYFYYL	train	0	1	Public TCRs with undetermined specificities
CASLGANSNYQLIW	CAWRGQAITNYGYTF	TRAV38-2/DV8	TRAJ33	TRBV30	TRBJ1-2	HomoSapiens	B0702_SPRWYFYYL	train	0	1	Public TCRs with undetermined specificities
CALVLKTSYDKVIF	CASSFGDEQFF	TRAV16	TRAJ50	TRBV11-3	TRBJ2-1	HomoSapiens	B0702_SPRWYFYYL	train	0	1	Public TCRs with undetermined specificities
CILRDFENFNKFYF	CASRTSQDGYNQPQHF	TRAV26-2	TRAJ21	TRBV19	TRBJ1-5	HomoSapiens	B0702_SPRWYFYYL	train	0	1	Public TCRs with undetermined specificities
CAVGALIGSNYKLTF	CASSYRGGLGYTF	TRAV8-3	TRAJ53	TRBV6-5	TRBJ1-2	HomoSapiens	B0702_SPRWYFYYL	train	0	1	Public TCRs with undetermined specificities
CAASGPMDSSYKLIF	CSVGRNRDRADTQYF	TRAV13-1	TRAJ12	TRBV29-1	TRBJ2-3	HomoSapiens	B0702_SPRWYFYYL	train	0	1	Public TCRs with undetermined specificities
CAYREIYTGANSKLTF	CASSLDGQAHQPQHF	TRAV38-2/DV8	TRAJ56	TRBV5-1	TRBJ1-5	HomoSapiens	B0702_SPRWYFYYL	train	0	1	Public TCRs with undetermined specificities
CAEAVSGSARQLTF	CASSRLQTSYGYTF	TRAV5	TRAJ22	TRBV6-5	TRBJ1-2	HomoSapiens	B0702_SPRWYFYYL	train	0	1	Public TCRs with undetermined specificities
CAASKAAGTASKLTF	CASSLEQGVYIQETQYF	TRAV13-1	TRAJ44	TRBV5-1	TRBJ2-5	HomoSapiens	B0702_SPRWYFYYL	train	0	1	Public TCRs with undetermined specificities
CAVSQINQAGTALIF	CASSETTTGNEQYF	TRAV8-4	TRAJ15	TRBV9	TRBJ2-7	HomoSapiens	B0702_SPRWYFYYL	train	0	1	Public TCRs with undetermined specificities
CAVSSLAGGGNKLTF	CASSLADISGSPLHF	TRAV8-4	TRAJ10	TRBV5-5	TRBJ1-6	HomoSapiens	B0702_SPRWYFYYL	train	0	1	Public TCRs with undetermined specificities
CAFMKHPAVSVDSSYKLIF	CASSVLTGGYNEQFF	TRAV38-1	TRAJ12	TRBV7-2	TRBJ2-1	HomoSapiens	B0702_SPRWYFYYL	train	0	1	Public TCRs with undetermined specificities
CALSDQRVRAGGFKTIF	CASSQGSGGATYEQYF	TRAV9-2	TRAJ9	TRBV4-2	TRBJ2-7	HomoSapiens	B0702_SPRWYFYYL	train	0	1	Public TCRs with undetermined specificities
CATDAISGNTPLVF	CAWSVVSGGHIETQYF	TRAV17	TRAJ29	TRBV30	TRBJ2-5	HomoSapiens	B0702_SPRWYFYYL	train	0	1	Public TCRs with undetermined specificities
CAVDRGAGKSTF	CASSWAGTTYEQYF	TRAV12-2	TRAJ27	TRBV5-6	TRBJ2-7	HomoSapiens	B0702_SPRWYFYYL	train	0	1	Public TCRs with undetermined specificities
CALSGHSNQFYF	CASSLRQAQPQHF	TRAV16	TRAJ49	TRBV4-1	TRBJ1-5	HomoSapiens	B0702_SPRWYFYYL	train	0	1	Public TCRs with undetermined specificities
CALSGIQSGRGSTLGRLYF	CASSSWLGETGTYEQYF	TRAV19	TRAJ18	TRBV6-2/6-3	TRBJ2-7	HomoSapiens	B0702_SPRWYFYYL	train	0	1	Public TCRs with undetermined specificities
CAEYFNKFYF	CASSYGTSGSTGELFF	TRAV13-2	TRAJ21	TRBV27	TRBJ2-2	HomoSapiens	B0702_SPRWYFYYL	train	0	1	Public TCRs with undetermined specificities
CIVRVGSSAGNMLTF	CASSPRTGRDGELFF	TRAV26-1	TRAJ39	TRBV2	TRBJ2-2	HomoSapiens	B0702_SPRWYFYYL	train	0	1	Public TCRs with undetermined specificities
CALSEGGTGANNLFF	CASGASLGYTF	TRAV19	TRAJ36	TRBV12-5	TRBJ1-2	HomoSapiens	B0702_SPRWYFYYL	train	0	1	Public TCRs with undetermined specificities
CAVSWDTGFQKLVF	CAISDSGAREPSETQYF	TRAV20	TRAJ8	TRBV10-3	TRBJ2-5	HomoSapiens	B0702_SPRWYFYYL	train	0	1	Public TCRs with undetermined specificities
CAVGEPHDYKLSF	CASSDPPPYEQYF	TRAV8-3	TRAJ20	TRBV2	TRBJ2-7	HomoSapiens	B0702_SPRWYFYYL	train	0	1	Public TCRs with undetermined specificities
CAVRRETSGSRLTF	CASSRRLVKLYEQFF	TRAV21	TRAJ58	TRBV5-8	TRBJ2-1	HomoSapiens	B0702_SPRWYFYYL	train	0	1	Public TCRs with undetermined specificities
CAVRDKMSQFYF	CASQDSSGANVLTF	TRAV1-2	TRAJ49	TRBV5-1	TRBJ2-6	HomoSapiens	B0702_SPRWYFYYL	train	0	1	Public TCRs with undetermined specificities
CLVGGYPHKIKAAGNKLTF	CATGPDSFSYEQYF	TRAV4	TRAJ17	TRBV10-3	TRBJ2-7	HomoSapiens	B0702_SPRWYFYYL	train	0	1	Public TCRs with undetermined specificities
CATDSALTGGGNKLTF	CASRVGGGSTDTQYF	TRAV17	TRAJ10	TRBV5-4	TRBJ2-3	HomoSapiens	B0702_SPRWYFYYL	train	0	1	Public TCRs with undetermined specificities
CAVVRGQAGTALIF	CASSPGVRTGEQYF	TRAV12-2	TRAJ15	TRBV4-1	TRBJ2-7	HomoSapiens	B0702_SPRWYFYYL	train	0	1	Public TCRs with undetermined specificities
CAENWAGRRALTF	CASSLAQGETQYF	TRAV5	TRAJ5	TRBV6-1	TRBJ2-5	HomoSapiens	B0702_SPRWYFYYL	train	0	1	Public TCRs with undetermined specificities
CAVKRRGTSYDKVIF	CAWSPAGGPDTQYF	TRAV8-1	TRAJ50	TRBV30	TRBJ2-3	HomoSapiens	B0702_SPRWYFYYL	train	0	1	Public TCRs with undetermined specificities
CAVARWDFNKFYF	CASSYSAPLASKNIQYF	TRAV22	TRAJ21	TRBV6-5	TRBJ2-4	HomoSapiens	B0702_SPRWYFYYL	train	0	1	Public TCRs with undetermined specificities
CVVSVDSSYKLIF	CASSSRDRAGAHTF	TRAV10	TRAJ12	TRBV7-3	TRBJ1-2	HomoSapiens	B0702_SPRWYFYYL	train	0	1	Public TCRs with undetermined specificities
CEASRIQGDQKLVF	CASSSPGQQETQYF	TRAV29/DV5	TRAJ54	TRBV28	TRBJ2-5	HomoSapiens	B0702_SPRWYFYYL	train	0	1	Public TCRs with undetermined specificities
CATDREGGKLIF	CASSSGTTPKYF	TRAV17	TRAJ23	TRBV28	TRBJ2-3	HomoSapiens	B0702_SPRWYFYYL	train	0	1	Public TCRs with undetermined specificities
CVVNKKNFVF	CASSSPSGQGNGNEQFF	TRAV12-1	TRAJ26	TRBV11-2	TRBJ2-1	HomoSapiens	B0702_SPRWYFYYL	train	0	1	Public TCRs with undetermined specificities
CAENPFSDGQKLLF	CDGTQGAYGYTF	TRAV13-2	TRAJ16	TRBV5-1	TRBJ1-2	HomoSapiens	B0702_SPRWYFYYL	train	0	1	Public TCRs with undetermined specificities
CAVSGYSTLTF	CASSLPGVNTEAFF	TRAV39	TRAJ11	TRBV11-2	TRBJ1-1	HomoSapiens	B0702_SPRWYFYYL	train	0	1	Public TCRs with undetermined specificities
CAENIGQAGTALIF	CASSGGGLGPQHF	TRAV13-2	TRAJ15	TRBV19	TRBJ1-5	HomoSapiens	B0702_SPRWYFYYL	train	0	1	Public TCRs with undetermined specificities
CVVNDGRSGSARQLTF	CASSFWVPANEKLFF	TRAV12-1	TRAJ22	TRBV7-9	TRBJ1-4	HomoSapiens	B0702_SPRWYFYYL	train	0	1	Public TCRs with undetermined specificities
CVALTTGNQFYF	CAISGNYEQYF	TRAV12-1	TRAJ49	TRBV10-3	TRBJ2-7	HomoSapiens	B0702_SPRWYFYYL	train	0	1	Public TCRs with undetermined specificities
CAVQTDSWGKLQF	CASSLTGTSSYNEQFF	TRAV21	TRAJ24	TRBV7-3	TRBJ2-1	HomoSapiens	B0702_SPRWYFYYL	train	0	1	Public TCRs with undetermined specificities
CALTLTLPTGTASKLTF	CASSTSHREGEQYF	TRAV19	TRAJ44	TRBV19	TRBJ2-7	HomoSapiens	B0702_SPRWYFYYL	train	0	1	Public TCRs with undetermined specificities
CALPGSGYNKLIF	CASSQAGAKNIQYF	TRAV24	TRAJ4	TRBV3-1	TRBJ2-4	HomoSapiens	B0702_SPRWYFYYL	train	0	1	Public TCRs with undetermined specificities
CAVPALMNYGGATNKLIF	CASSMGTGGMYEQYF	TRAV41	TRAJ32	TRBV3-1	TRBJ2-7	HomoSapiens	B0702_SPRWYFYYL	train	0	1	Public TCRs with undetermined specificities
CIVRTDYNQGGKLIF	CASRGGLAVSGANVLTF	TRAV26-1	TRAJ23	TRBV28	TRBJ2-6	HomoSapiens	B0702_SPRWYFYYL	train	0	1	Public TCRs with undetermined specificities
CASPKAGSYQLTF	CSARMLGGTTDTQYF	TRAV14/DV4	TRAJ28	TRBV20-1	TRBJ2-3	HomoSapiens	B0702_SPRWYFYYL	train	0	1	Public TCRs with undetermined specificities
CALIRTSGGSYIPTF	CASSTGTSETQYF	TRAV9-2	TRAJ6	TRBV6-5	TRBJ2-5	HomoSapiens	B0702_SPRWYFYYL	train	0	1	Public TCRs with undetermined specificities
CAARDYSGGGADGLTF	CASNKDSPYNEQFF	TRAV38-2/DV8	TRAJ45	TRBV2	TRBJ2-1	HomoSapiens	B0702_SPRWYFYYL	train	0	1	Public TCRs with undetermined specificities
CAMSRDRGSTLGRLYF	CASSSTGMNTEAFF	TRAV12-3	TRAJ18	TRBV12-4	TRBJ1-1	HomoSapiens	B0702_SPRWYFYYL	train	0	1	Public TCRs with undetermined specificities
CAGRGPSEKLVF	CATTGTENQPQHF	TRAV35	TRAJ57	TRBV10-3	TRBJ1-5	HomoSapiens	B0702_SPRWYFYYL	train	0	1	Public TCRs with undetermined specificities
CAEGSVNNRLAF	CSAREMRTGELFF	TRAV21	TRAJ7	TRBV20-1	TRBJ2-2	HomoSapiens	B0702_SPRWYFYYL	train	0	1	Public TCRs with undetermined specificities
CAVELISSGSARQLTF	CASSYRGGNTEAFF	TRAV22	TRAJ22	TRBV6-6	TRBJ1-1	HomoSapiens	B0702_SPRWYFYYL	train	0	1	Public TCRs with undetermined specificities
CAHLMDSNYQLIW	CATSKIHREETQYF	TRAV9-2	TRAJ33	TRBV15	TRBJ2-5	HomoSapiens	B0702_SPRWYFYYL	train	0	1	Public TCRs with undetermined specificities
CAAWGSQGGKLIF	CSSRGREENEQFF	TRAV23/DV6	TRAJ23	TRBV20-1	TRBJ2-1	HomoSapiens	B0702_SPRWYFYYL	train	0	1	Public TCRs with undetermined specificities
CAYRDVDSNYQLIW	CSARGPSGGANEQFF	TRAV38-2/DV8	TRAJ33	TRBV20-1	TRBJ2-1	HomoSapiens	B0702_SPRWYFYYL	train	0	1	Public TCRs with undetermined specificities
CAAGSGDTDKLIF	CSAQDRRHPSSTDTQYF	TRAV23/DV6	TRAJ34	TRBV20-1	TRBJ2-3	HomoSapiens	B0702_SPRWYFYYL	train	0	1	Public TCRs with undetermined specificities
CALSAPKTGANNLFF	CASSAWGGGVNSNQPQHF	TRAV19	TRAJ36	TRBV5-4	TRBJ1-5	HomoSapiens	B0702_SPRWYFYYL	train	0	1	Public TCRs with undetermined specificities
CATDAGGGGTSYGKLTF	CSARHSGGFYNEQFF	TRAV17	TRAJ52	TRBV20-1	TRBJ2-1	HomoSapiens	B0702_SPRWYFYYL	train	0	1	Public TCRs with undetermined specificities
CAYKPDSNYQLIW	CASSSDITGELFF	TRAV38-2/DV8	TRAJ33	TRBV28	TRBJ2-2	HomoSapiens	B0702_SPRWYFYYL	train	0	1	Public TCRs with undetermined specificities
CLVGERDSSYKLIF	CASRAREAANSPPHF	TRAV4	TRAJ12	TRBV7-9	TRBJ1-6	HomoSapiens	B0702_SPRWYFYYL	train	0	1	Public TCRs with undetermined specificities
CAALGAASKLTF	CASRDRGGNSPLHF	TRAV25	TRAJ44	TRBV2	TRBJ1-6	HomoSapiens	B0702_SPRWYFYYL	train	0	1	Public TCRs with undetermined specificities
CATDGPLGGYQKVTF	CATSDFGLAGGSYTQYF	TRAV17	TRAJ13	TRBV24-1	TRBJ2-3	HomoSapiens	B0702_SPRWYFYYL	train	0	1	Public TCRs with undetermined specificities
CAFILGGANSKLTF	CASSLRGVPGANVLTF	TRAV38-1	TRAJ56	TRBV11-2	TRBJ2-6	HomoSapiens	B0702_SPRWYFYYL	train	0	1	Public TCRs with undetermined specificities
CAVQGNFNKFYF	CASSSRRNTEAFF	TRAV8-4	TRAJ21	TRBV27	TRBJ1-1	HomoSapiens	B0702_SPRWYFYYL	train	0	1	Public TCRs with undetermined specificities
CAVAVSNYQLIW	CSARGIGGEVQPQHF	TRAV1-2	TRAJ33	TRBV20-1	TRBJ1-5	HomoSapiens	B0702_SPRWYFYYL	train	0	1	Public TCRs with undetermined specificities
CAVSPPGTSGSRLTF	CSAPRPDTYEQYF	TRAV21	TRAJ58	TRBV20-1	TRBJ2-7	HomoSapiens	B0702_SPRWYFYYL	train	0	1	Public TCRs with undetermined specificities
CVVALTGGGNKLTF	CASSPGRQQETQYF	TRAV12-1	TRAJ10	TRBV7-8	TRBJ2-5	HomoSapiens	B0702_SPRWYFYYL	train	0	1	Public TCRs with undetermined specificities
CASTGGGNKLTF	CASSSWGAYEQYF	TRAV12-3	TRAJ10	TRBV5-5	TRBJ2-7	HomoSapiens	B0702_SPRWYFYYL	train	0	1	Public TCRs with undetermined specificities
CAVNDGLRDTGRRALTF	CASSPEGDTEAFF	TRAV12-2	TRAJ5	TRBV18	TRBJ1-1	HomoSapiens	B0702_SPRWYFYYL	train	0	1	Public TCRs with undetermined specificities
CVVYSSASKIIF	CSELQGDYGYTF	TRAV12-1	TRAJ3	TRBV20-1	TRBJ1-2	HomoSapiens	B0702_SPRWYFYYL	train	0	1	Public TCRs with undetermined specificities
CAVRPNSGGYQKVTF	CAISERGLGYEQYF	TRAV12-2	TRAJ13	TRBV10-3	TRBJ2-7	HomoSapiens	B0702_SPRWYFYYL	train	0	1	Public TCRs with undetermined specificities
CIVRVAHTGANSKLTF	CASSLTGTSINYGYTF	TRAV26-1	TRAJ56	TRBV7-3	TRBJ1-2	HomoSapiens	B0702_SPRWYFYYL	train	0	1	Public TCRs with undetermined specificities
CAVRFNARLMF	CASSLKGEPSYEQYF	TRAV3	TRAJ31	TRBV7-9	TRBJ2-7	HomoSapiens	B0702_SPRWYFYYL	train	0	1	Public TCRs with undetermined specificities
CAMSLLQEGNKLTF	CASSVGSDAFF	TRAV14/DV4	TRAJ17	TRBV2	TRBJ1-1	HomoSapiens	B0702_SPRWYFYYL	train	0	1	Public TCRs with undetermined specificities
CAPGLISKLIF	CAISDRTGETYEQYF	TRAV6	TRAJ37	TRBV10-3	TRBJ2-7	HomoSapiens	B0702_SPRWYFYYL	train	0	1	Public TCRs with undetermined specificities
CAARRFQGAQKLVF	CASSYDVLRADTQYF	TRAV41	TRAJ54	TRBV6-2/6-3	TRBJ2-3	HomoSapiens	B0702_SPRWYFYYL	train	0	1	Public TCRs with undetermined specificities
CAVSDTGDNARLMF	CASSGTGGAVNTEAFF	TRAV8-4	TRAJ31	TRBV6-1	TRBJ1-1	HomoSapiens	B0702_SPRWYFYYL	train	0	1	Public TCRs with undetermined specificities
CVVTSGGGYQKVTF	CASSYRNQPQHF	TRAV8-2	TRAJ13	TRBV6-2/6-3	TRBJ1-5	HomoSapiens	B0702_SPRWYFYYL	train	0	1	Public TCRs with undetermined specificities
CAVSERENQGGKLIF	CSALRGGQSLYGYTF	TRAV8-4	TRAJ23	TRBV20-1	TRBJ1-2	HomoSapiens	B0702_SPRWYFYYL	train	0	1	Public TCRs with undetermined specificities
CANDIGSNYKLTF	CASSLESPGTSTDTQYF	TRAV17	TRAJ53	TRBV7-8	TRBJ2-3	HomoSapiens	B0702_SPRWYFYYL	train	0	1	Public TCRs with undetermined specificities
CALPQGDSNYQLIW	CAISDRQGSNQPQHF	TRAV6	TRAJ33	TRBV10-3	TRBJ1-5	HomoSapiens	B0702_SPRWYFYYL	train	0	1	Public TCRs with undetermined specificities
CAVTDAGTASKLTF	CASATGVGGNTIYF	TRAV12-2	TRAJ44	TRBV6-6	TRBJ1-3	HomoSapiens	B0702_SPRWYFYYL	train	0	1	Public TCRs with undetermined specificities
CAMTPSGGYQKVTF	CASKSGTVYGYTF	TRAV12-3	TRAJ13	TRBV6-5	TRBJ1-2	HomoSapiens	B0702_SPRWYFYYL	train	0	1	Public TCRs with undetermined specificities
CALIVQGAQKLVF	CASSEDRGLSGSNQPQHF	TRAV8-4	TRAJ54	TRBV6-1	TRBJ1-5	HomoSapiens	B0702_SPRWYFYYL	train	0	1	Public TCRs with undetermined specificities
CLVGESRTGFQKLVF	CSATNEQFF	TRAV4	TRAJ8	TRBV20-1	TRBJ2-1	HomoSapiens	B0702_SPRWYFYYL	train	0	1	Public TCRs with undetermined specificities
CAVHPYNNARLMF	CASSLAGTGTYGYTF	TRAV20	TRAJ31	TRBV7-8	TRBJ1-2	HomoSapiens	B0702_SPRWYFYYL	train	0	1	Public TCRs with undetermined specificities
CAVRPSRGKLIF	CSAGSGTGGRNEQFF	TRAV3	TRAJ23	TRBV20-1	TRBJ2-1	HomoSapiens	B0702_SPRWYFYYL	train	0	1	Public TCRs with undetermined specificities
CAYRSGPVSGAGSYKLTF	CASSLSYGIETQYF	TRAV38-2/DV8	TRAJ28	TRBV27	TRBJ2-5	HomoSapiens	B0702_SPRWYFYYL	train	0	1	Public TCRs with undetermined specificities
CAEEYSGAGSYQLTF	CASSLLGNTGELFF	TRAV27	TRAJ28	TRBV7-3	TRBJ2-2	HomoSapiens	B0702_SPRWYFYYL	train	0	1	Public TCRs with undetermined specificities
CALLSYQGAQKLVF	CASSPTGTSGGADTQYF	TRAV9-2	TRAJ54	TRBV11-2	TRBJ2-3	HomoSapiens	B0702_SPRWYFYYL	train	0	1	Public TCRs with undetermined specificities
CAAIGGSNDYKLSF	CARSPPGTGDTYTQETQYF	TRAV29/DV5	TRAJ20	TRBV5-3	TRBJ2-5	HomoSapiens	B0702_SPRWYFYYL	train	0	1	Public TCRs with undetermined specificities
CAGPLLDTGRRALTF	CASSLAGTGNYYGYTF	TRAV12-2	TRAJ5	TRBV7-9	TRBJ1-2	HomoSapiens	B0702_SPRWYFYYL	train	0	1	Public TCRs with undetermined specificities
CDANSGNTPLVF	CASSLAVLELAKNIQYF	TRAV12-2	TRAJ29	TRBV7-8	TRBJ2-4	HomoSapiens	B0702_SPRWYFYYL	train	0	1	Public TCRs with undetermined specificities
CATDRGSTLGRLYF	CASAGRTAGEKLFF	TRAV21	TRAJ18	TRBV28	TRBJ1-4	HomoSapiens	B0702_SPRWYFYYL	train	0	1	Public TCRs with undetermined specificities
CAPNSGGSNYKLTF	CASSPPGYEQYF	TRAV24	TRAJ53	TRBV18	TRBJ2-7	HomoSapiens	B0702_SPRWYFYYL	train	0	1	Public TCRs with undetermined specificities
CGREANTPLVF	CSARHGGATGGGSEAFF	TRAV30	TRAJ29	TRBV20-1	TRBJ1-1	HomoSapiens	B0702_SPRWYFYYL	train	0	1	Public TCRs with undetermined specificities
CILRDISNFGNEKLTF	CASSPRQILTGGGKGGYTF	TRAV26-2	TRAJ48	TRBV18	TRBJ1-2	HomoSapiens	B0702_SPRWYFYYL	train	0	1	Public TCRs with undetermined specificities
CAGAINTGNQFYF	CASSVAGESRLFF	TRAV27	TRAJ49	TRBV9	TRBJ1-4	HomoSapiens	B0702_SPRWYFYYL	train	0	1	Public TCRs with undetermined specificities
CAVEPRGSQGNLIF	CASSTGVDNEQFF	TRAV8-3	TRAJ42	TRBV19	TRBJ2-1	HomoSapiens	B0702_SPRWYFYYL	train	0	1	Public TCRs with undetermined specificities
CAALSNFGNEKLTF	CASSIIDSGNTIYF	TRAV36/DV7	TRAJ48	TRBV19	TRBJ1-3	HomoSapiens	B0702_SPRWYFYYL	train	0	1	Public TCRs with undetermined specificities
CAFIFSNAGGTSYGKLTF	CASSLGVWNTEAFF	TRAV24	TRAJ52	TRBV11-2	TRBJ1-1	HomoSapiens	B0702_SPRWYFYYL	train	0	1	Public TCRs with undetermined specificities
CAVVRGGGSNYKLTF	CASSFYSGDLFPGELFF	TRAV20	TRAJ53	TRBV5-1	TRBJ2-2	HomoSapiens	B0702_SPRWYFYYL	train	0	1	Public TCRs with undetermined specificities
CAVWGGGNKLTF	CATSREFAGIYEQYF	TRAV2	TRAJ10	TRBV15	TRBJ2-7	HomoSapiens	B0702_SPRWYFYYL	train	0	1	Public TCRs with undetermined specificities
CAMGWGAQKLVF	CASSLNPQGSRGYEQYF	TRAV12-3	TRAJ54	TRBV5-1	TRBJ2-7	HomoSapiens	B0702_SPRWYFYYL	train	0	1	Public TCRs with undetermined specificities
CAVQARDAGKSTF	CASSLYAGTKETQYF	TRAV20	TRAJ27	TRBV5-6	TRBJ2-5	HomoSapiens	B0702_SPRWYFYYL	train	0	1	Public TCRs with undetermined specificities
CAASGDYKLSF	CASSLDHNTEAFF	TRAV29/DV5	TRAJ20	TRBV6-2/6-3	TRBJ1-1	HomoSapiens	B0702_SPRWYFYYL	train	0	1	Public TCRs with undetermined specificities
CLFLNSGGYQKVTF	CASSQEDPGLSTEAFF	TRAV4	TRAJ13	TRBV3-1	TRBJ1-1	HomoSapiens	B0702_SPRWYFYYL	train	0	1	Public TCRs with undetermined specificities
CAVDFPFSGGYNKLIF	CASSSFVGTGRLDGYTF	TRAV2	TRAJ4	TRBV9	TRBJ1-2	HomoSapiens	B0702_SPRWYFYYL	train	0	1	Public TCRs with undetermined specificities
CAASGYSSASKIIF	CASSQDWGMRGGLEETQYF	TRAV12-1	TRAJ3	TRBV3-1	TRBJ2-5	HomoSapiens	B0702_SPRWYFYYL	train	0	1	Public TCRs with undetermined specificities
CALTPGTGRRALTF	CSARGISGISSYNEQFF	TRAV9-2	TRAJ5	TRBV20-1	TRBJ2-1	HomoSapiens	B0702_SPRWYFYYL	train	0	1	Public TCRs with undetermined specificities
CAASARSRDDKIIF	CSATSGHEQYF	TRAV29/DV5	TRAJ30	TRBV20-1	TRBJ2-7	HomoSapiens	B0702_SPRWYFYYL	train	0	1	Public TCRs with undetermined specificities
CVVSSNTGNQFYF	CASSRTGGSYEQYF	TRAV10	TRAJ49	TRBV2	TRBJ2-7	HomoSapiens	B0702_SPRWYFYYL	train	0	1	Public TCRs with undetermined specificities
CIVRLETSGSRLTF	CASSRAGAGTDTQYF	TRAV26-1	TRAJ58	TRBV19	TRBJ2-3	HomoSapiens	B0702_SPRWYFYYL	train	0	1	Public TCRs with undetermined specificities
CAASAWGGATHKLIF	CASSTTGGSNQPQHF	TRAV29/DV5	TRAJ32	TRBV7-9	TRBJ1-5	HomoSapiens	B0702_SPRWYFYYL	train	0	1	Public TCRs with undetermined specificities
CATDKVGNYKLTF	CASSPPVTGELFF	TRAV17	TRAJ53	TRBV4-1	TRBJ2-2	HomoSapiens	B0702_SPRWYFYYL	train	0	1	Public TCRs with undetermined specificities
CAASWSNYKLTF	CASSREEGANYGYTF	TRAV23/DV6	TRAJ53	TRBV7-9	TRBJ1-2	HomoSapiens	B0702_SPRWYFYYL	train	0	1	Public TCRs with undetermined specificities
CVVGLGGYQKVTF	CASCITKEQFF	TRAV8-2	TRAJ13	TRBV27	TRBJ2-1	HomoSapiens	B0702_SPRWYFYYL	train	0	1	Public TCRs with undetermined specificities
CAFDPNNNNDMRF	CASLGQPLRNYGYTF	TRAV8-3	TRAJ43	TRBV6-6	TRBJ1-2	HomoSapiens	B0702_SPRWYFYYL	train	0	1	Public TCRs with undetermined specificities
CAVPPDEGFGNVLHC	CASSQGRDQPQHF	TRAV21	TRAJ35	TRBV7-8	TRBJ1-5	HomoSapiens	B0702_SPRWYFYYL	train	0	1	Public TCRs with undetermined specificities
CAVMQFVMRF	CASSQERVQNTEAFF	TRAV12-2	TRAJ43	TRBV4-2	TRBJ1-1	HomoSapiens	B0702_SPRWYFYYL	train	0	1	Public TCRs with undetermined specificities
CIVRGGPNSGNTPLVF	CASSYSGHPGTGELFF	TRAV26-1	TRAJ29	TRBV6-5	TRBJ2-2	HomoSapiens	B0702_SPRWYFYYL	train	0	1	Public TCRs with undetermined specificities
CALSHLGGSGGYNKLIF	CASSQESAGGLGGGELFF	TRAV16	TRAJ4	TRBV4-2	TRBJ2-2	HomoSapiens	B0702_SPRWYFYYL	train	0	1	Public TCRs with undetermined specificities
CLVGLPYNTDKLIF	CASSLRQSMNTEAFF	TRAV4	TRAJ34	TRBV7-9	TRBJ1-1	HomoSapiens	B0702_SPRWYFYYL	train	0	1	Public TCRs with undetermined specificities
CAMSGYQAAGNKLTF	CSARHIGQGADGYTF	TRAV12-3	TRAJ17	TRBV20-1	TRBJ1-2	HomoSapiens	B0702_SPRWYFYYL	train	0	1	Public TCRs with undetermined specificities
CLVDEPFTGGGNKLTF	CASSMDRGRAYEQYF	TRAV4	TRAJ10	TRBV5-4	TRBJ2-7	HomoSapiens	B0702_SPRWYFYYL	train	0	1	Public TCRs with undetermined specificities
CAVRRFGNEKLTF	CASTHPGLAGADTQYF	TRAV8-4	TRAJ48	TRBV6-6	TRBJ2-3	HomoSapiens	B0702_SPRWYFYYL	train	0	1	Public TCRs with undetermined specificities
CVTIQGAQKLVF	CSAAGLAGGLAELFF	TRAV9-2	TRAJ54	TRBV20-1	TRBJ2-2	HomoSapiens	B0702_SPRWYFYYL	train	0	1	Public TCRs with undetermined specificities
CATDEDDYKLSF	CASSPGTGPGNTIYF	TRAV17	TRAJ20	TRBV18	TRBJ1-3	HomoSapiens	B0702_SPRWYFYYL	train	0	1	Public TCRs with undetermined specificities
CAEAGDTNAGKSTF	CASSPPRGAEAFF	TRAV5	TRAJ27	TRBV11-2	TRBJ1-1	HomoSapiens	B0702_SPRWYFYYL	train	0	1	Public TCRs with undetermined specificities
CAEERDGGYNKLIF	CASSPTGVGYTF	TRAV5	TRAJ4	TRBV11-2	TRBJ1-2	HomoSapiens	B0702_SPRWYFYYL	train	0	1	Public TCRs with undetermined specificities
CAMKVRGSQGNLIF	CASSQVPGADTQYF	TRAV12-3	TRAJ42	TRBV4-1	TRBJ2-3	HomoSapiens	B0702_SPRWYFYYL	train	0	1	Public TCRs with undetermined specificities
CAVLISNDYKLSF	CSATRAETDTQYF	TRAV21	TRAJ20	TRBV20-1	TRBJ2-3	HomoSapiens	B0702_SPRWYFYYL	train	0	1	Public TCRs with undetermined specificities
CALSDLLGQGAQKLVF	CASSITGRASGFTEAFF	TRAV9-2	TRAJ54	TRBV28	TRBJ1-1	HomoSapiens	B0702_SPRWYFYYL	train	0	1	Public TCRs with undetermined specificities
CAAMGGGGNKLTF	CASSGGNRGQPQHF	TRAV12-3	TRAJ10	TRBV12-4	TRBJ1-5	HomoSapiens	B0702_SPRWYFYYL	train	0	1	Public TCRs with undetermined specificities
CAAYNNAGNMLTF	CASSQVGSRGDYEQYF	TRAV6	TRAJ39	TRBV14	TRBJ2-7	HomoSapiens	B0702_SPRWYFYYL	train	0	1	Public TCRs with undetermined specificities
CAVNGPYSGAGSYQLTF	CAWSVQIDTEAFF	TRAV21	TRAJ28	TRBV30	TRBJ1-1	HomoSapiens	B0702_SPRWYFYYL	train	0	1	Public TCRs with undetermined specificities
CAIHSSASKIIF	CSAGHSMGGANVLTF	TRAV12-3	TRAJ3	TRBV20-1	TRBJ2-6	HomoSapiens	B0702_SPRWYFYYL	train	0	1	Public TCRs with undetermined specificities
CAAKQGSTLGRLYF	CASSQFGQGDEKLFF	TRAV13-1	TRAJ18	TRBV4-1	TRBJ1-4	HomoSapiens	B0702_SPRWYFYYL	train	0	1	Public TCRs with undetermined specificities
CGTEFVGDKIIF	CASSYKFGGAYNEQFF	TRAV30	TRAJ30	TRBV6-2/6-3	TRBJ2-1	HomoSapiens	B0702_SPRWYFYYL	train	0	1	Public TCRs with undetermined specificities
CAMRDYGQNFVF	CASSYIGITNYGYTF	TRAV14/DV4	TRAJ26	TRBV6-2/6-3	TRBJ1-2	HomoSapiens	B0702_SPRWYFYYL	train	0	1	Public TCRs with undetermined specificities
CLVGDRWSQGNLIF	CASSQGGYGYTF	TRAV4	TRAJ42	TRBV14	TRBJ1-2	HomoSapiens	B0702_SPRWYFYYL	train	0	1	Public TCRs with undetermined specificities
CAGHSGANNLFF	CASSGASGTIYNEQFF	TRAV35	TRAJ36	TRBV9	TRBJ2-1	HomoSapiens	B0702_SPRWYFYYL	train	0	1	Public TCRs with undetermined specificities
CAVRSNRAGNKLTF	CSALRTSGYTGELFF	TRAV8-3	TRAJ17	TRBV20-1	TRBJ2-2	HomoSapiens	B0702_SPRWYFYYL	train	0	1	Public TCRs with undetermined specificities
CALVENTGFQKLVF	CASSFTVNTEAFF	TRAV9-2	TRAJ8	TRBV6-5	TRBJ1-1	HomoSapiens	B0702_SPRWYFYYL	train	0	1	Public TCRs with undetermined specificities
CALLSKLIF	CAWARLAVSYNEQFF	TRAV16	TRAJ37	TRBV30	TRBJ2-1	HomoSapiens	B0702_SPRWYFYYL	train	0	1	Public TCRs with undetermined specificities
CAVGYTGTASKLTF	CSAHKRAPRGEQYF	TRAV2	TRAJ44	TRBV20-1	TRBJ2-7	HomoSapiens	B0702_SPRWYFYYL	train	0	1	Public TCRs with undetermined specificities
CAVLPNYGQNFVF	CASSLFTGQASYEQYF	TRAV22	TRAJ26	TRBV27	TRBJ2-7	HomoSapiens	B0702_SPRWYFYYL	train	0	1	Public TCRs with undetermined specificities
CAPARYLMDTGRRALTF	CASSPHASSNTGELFF	TRAV17	TRAJ5	TRBV9	TRBJ2-2	HomoSapiens	B0702_SPRWYFYYL	train	0	1	Public TCRs with undetermined specificities
CASQTGGGNKLTF	CSALGAGVGYGYTF	TRAV13-1	TRAJ10	TRBV20-1	TRBJ1-2	HomoSapiens	B0702_SPRWYFYYL	train	0	1	Public TCRs with undetermined specificities
CAVNGGGADGLTF	CASSESRGWDEQYF	TRAV41	TRAJ45	TRBV10-2	TRBJ2-7	HomoSapiens	B0702_SPRWYFYYL	train	0	1	Public TCRs with undetermined specificities
CAVIQGAVNNAGNMLTF	CAISESTRRGGYNEQFF	TRAV3	TRAJ39	TRBV10-3	TRBJ2-1	HomoSapiens	B0702_SPRWYFYYL	train	0	1	Public TCRs with undetermined specificities
CLVSPGNAGNMLTF	CASSHRSPPLHF	TRAV4	TRAJ39	TRBV12-3	TRBJ1-6	HomoSapiens	B0702_SPRWYFYYL	train	0	1	Public TCRs with undetermined specificities
CAGPMLDSSYKLIF	CASSLEGGELDTQYF	TRAV25	TRAJ12	TRBV11-2	TRBJ2-3	HomoSapiens	B0702_SPRWYFYYL	train	0	1	Public TCRs with undetermined specificities
CIVRVVKGGANSKLTF	CASSVELAGGPFPSDTQYF	TRAV26-1	TRAJ56	TRBV9	TRBJ2-3	HomoSapiens	B0702_SPRWYFYYL	train	0	1	Public TCRs with undetermined specificities
CVADREGGSYIPTF	CASSEGPPDTQYF	TRAV10	TRAJ6	TRBV6-1	TRBJ2-3	HomoSapiens	B0702_SPRWYFYYL	train	0	1	Public TCRs with undetermined specificities
CAVQPGGTDKLIF	CASSIFQDTDTQYF	TRAV20	TRAJ34	TRBV19	TRBJ2-3	HomoSapiens	B0702_SPRWYFYYL	train	0	1	Public TCRs with undetermined specificities
CASRLSF	CASSLESRYEQYF	TRAV12-3	TRAJ20	TRBV7-6	TRBJ2-7	HomoSapiens	B0702_SPRWYFYYL	train	0	1	Public TCRs with undetermined specificities
CALSPSGNSGYALNF	CSATDRVYSNQPQHF	TRAV16	TRAJ41	TRBV20-1	TRBJ1-5	HomoSapiens	B0702_SPRWYFYYL	train	0	1	Public TCRs with undetermined specificities
CVANEDNFNKFYF	CASSPTAPLEYSNQPQHF	TRAV12-1	TRAJ21	TRBV18	TRBJ1-5	HomoSapiens	B0702_SPRWYFYYL	train	0	1	Public TCRs with undetermined specificities
CAGQPLYGGSQGNLIF	CASSLPPLENIQYF	TRAV35	TRAJ42	TRBV5-5	TRBJ2-4	HomoSapiens	B0702_SPRWYFYYL	train	0	1	Public TCRs with undetermined specificities
CAASGFGNVLHC	CASSPIILSTGELFF	TRAV13-1	TRAJ35	TRBV4-1	TRBJ2-2	HomoSapiens	B0702_SPRWYFYYL	train	0	1	Public TCRs with undetermined specificities
CATPGAQKLVF	CSARDDLWGQVRSNGYTF	TRAV17	TRAJ54	TRBV20-1	TRBJ1-2	HomoSapiens	B0702_SPRWYFYYL	train	0	1	Public TCRs with undetermined specificities
CAGSPGAQKLVF	CASSIDRGPETQYF	TRAV25	TRAJ54	TRBV7-2	TRBJ2-5	HomoSapiens	B0702_SPRWYFYYL	train	0	1	Public TCRs with undetermined specificities
CAPQQGAQKLVF	CASRRYESTNEKLFF	TRAV38-1	TRAJ54	TRBV2	TRBJ1-4	HomoSapiens	B0702_SPRWYFYYL	train	0	1	Public TCRs with undetermined specificities
CAASPPYGNQFYF	CASSEMSSGSYEQYV	TRAV27	TRAJ49	TRBV2	TRBJ2-7	HomoSapiens	B0702_SPRWYFYYL	train	0	1	Public TCRs with undetermined specificities
CAVRDSGTYKYIF	CASSSGGARTDTQYF	TRAV1-2	TRAJ40	TRBV12-3	TRBJ2-3	HomoSapiens	B0702_SPRWYFYYL	train	0	1	Public TCRs with undetermined specificities
CAVAKSYNTDKLIF	CASRRSGGAGDTQYF	TRAV2	TRAJ34	TRBV14	TRBJ2-3	HomoSapiens	B0702_SPRWYFYYL	train	0	1	Public TCRs with undetermined specificities
CAMSDRYSGGGADGLTF	CASSQDPEQQAPATF	TRAV12-3	TRAJ45	TRBV4-3	TRBJ1-2	HomoSapiens	B0702_SPRWYFYYL	train	0	1	Public TCRs with undetermined specificities
CALSDTSSTGANSKLTF	CASSWGPRGTSGNTIYF	TRAV19	TRAJ56	TRBV11-2	TRBJ1-3	HomoSapiens	B0702_SPRWYFYYL	train	0	1	Public TCRs with undetermined specificities
CAARGNDMRF	CASSHRWTSGRNTQYF	TRAV13-1	TRAJ43	TRBV3-1	TRBJ2-3	HomoSapiens	B0702_SPRWYFYYL	train	0	1	Public TCRs with undetermined specificities
CAGPGVWNTGKLIF	CASSSMSTDTQYF	TRAV25	TRAJ37	TRBV19	TRBJ2-3	HomoSapiens	B0702_SPRWYFYYL	train	0	1	Public TCRs with undetermined specificities
CAVRQKQTGANNLFF	CASSVEQGTNYGYTF	TRAV21	TRAJ36	TRBV9	TRBJ1-2	HomoSapiens	B0702_SPRWYFYYL	train	0	1	Public TCRs with undetermined specificities
CAEGGGSYIPTF	CASSDSGSPSYEQYF	TRAV5	TRAJ6	TRBV6-1	TRBJ2-7	HomoSapiens	B0702_SPRWYFYYL	train	0	1	Public TCRs with undetermined specificities
CALCVYNQGGKLIF	CASRGLPLGEQYF	TRAV14/DV4	TRAJ23	TRBV12-3	TRBJ2-7	HomoSapiens	B0702_SPRWYFYYL	train	0	1	Public TCRs with undetermined specificities
CAASMDSGGYQKVTF	CSARERLAGSAYEQYF	TRAV23/DV6	TRAJ13	TRBV20-1	TRBJ2-7	HomoSapiens	B0702_SPRWYFYYL	train	0	1	Public TCRs with undetermined specificities
CAVLPNYTGANSKLTF	CASSQEIRGYEQYF	TRAV12-2	TRAJ56	TRBV14	TRBJ2-7	HomoSapiens	B0702_SPRWYFYYL	train	0	1	Public TCRs with undetermined specificities
CAASSRVQAGTALIF	CASSQQGAVEKLFF	TRAV23/DV6	TRAJ15	TRBV5-4	TRBJ1-4	HomoSapiens	B0702_SPRWYFYYL	train	0	1	Public TCRs with undetermined specificities
CIVRASKTSYDKVIF	CASSPVRDPAYEQFF	TRAV26-1	TRAJ50	TRBV7-8	TRBJ2-1	HomoSapiens	B0702_SPRWYFYYL	train	0	1	Public TCRs with undetermined specificities
CLLALMEYGNKLVF	CASSVEGRWGFGANVLTF	TRAV40	TRAJ47	TRBV9	TRBJ2-6	HomoSapiens	B0702_SPRWYFYYL	train	0	1	Public TCRs with undetermined specificities
CAARCFSGGYQKVTF	CASSTGTGSGNTIYF	TRAV13-1	TRAJ13	TRBV7-2	TRBJ1-3	HomoSapiens	B0702_SPRWYFYYL	train	0	1	Public TCRs with undetermined specificities
CAVLWMDSSYKLIF	CASSPTGTYNEQFF	TRAV1-2	TRAJ12	TRBV28	TRBJ2-1	HomoSapiens	B0702_SPRWYFYYL	train	0	1	Public TCRs with undetermined specificities
CAVSPFTWNQGGKLIF	CASSLRVEQYF	TRAV3	TRAJ23	TRBV7-9	TRBJ2-7	HomoSapiens	B0702_SPRWYFYYL	train	0	1	Public TCRs with undetermined specificities
CIVRGTYGAGGTSYGKLTF	CSARGGKGLAGGTGELFF	TRAV26-1	TRAJ52	TRBV20-1	TRBJ2-2	HomoSapiens	B0702_SPRWYFYYL	train	0	1	Public TCRs with undetermined specificities
CALSTLGGSQGNLIF	CASSYGDNVNTEAFF	TRAV9-2	TRAJ42	TRBV6-2/6-3	TRBJ1-1	HomoSapiens	B0702_SPRWYFYYL	train	0	1	Public TCRs with undetermined specificities
CACFNDYKLSF	CASRPGPRGYGYTF	TRAV38-2/DV8	TRAJ20	TRBV6-1	TRBJ1-2	HomoSapiens	B0702_SPRWYFYYL	train	0	1	Public TCRs with undetermined specificities
CAVNPSGSNYQLIW	CAWSVSGSTDTQYF	TRAV2	TRAJ33	TRBV30	TRBJ2-3	HomoSapiens	B0702_SPRWYFYYL	train	0	1	Public TCRs with undetermined specificities
CAVIEGGNTGKLIF	CASTQGGGNEKLFF	TRAV3	TRAJ37	TRBV28	TRBJ1-4	HomoSapiens	B0702_SPRWYFYYL	train	0	1	Public TCRs with undetermined specificities
CAAEDSSASKIIF	CASSLARLAGPGTDTQYF	TRAV2	TRAJ3	TRBV11-2	TRBJ2-3	HomoSapiens	B0702_SPRWYFYYL	train	0	1	Public TCRs with undetermined specificities
CATAFTGGGNKLTF	CASSVGDNTGELFF	TRAV17	TRAJ10	TRBV9	TRBJ2-2	HomoSapiens	B0702_SPRWYFYYL	train	0	1	Public TCRs with undetermined specificities
CAVREKTNDYKLSF	CASSPTRRGRGTEAFF	TRAV8-6	TRAJ20	TRBV6-2/6-3	TRBJ1-1	HomoSapiens	B0702_SPRWYFYYL	train	0	1	Public TCRs with undetermined specificities
CAPHFQGAQKLVF	CSAGTGTSNQPQHF	TRAV36/DV7	TRAJ54	TRBV20-1	TRBJ1-5	HomoSapiens	B0702_SPRWYFYYL	train	0	1	Public TCRs with undetermined specificities
CAVRAELRNYGQNFVF	CASSLAGWGNIQYF	TRAV3	TRAJ26	TRBV7-9	TRBJ2-4	HomoSapiens	B0702_SPRWYFYYL	train	0	1	Public TCRs with undetermined specificities
CLVGDRPGNGQGGKLIF	CASSLPFQTTEAFF	TRAV4	TRAJ23	TRBV7-2	TRBJ1-1	HomoSapiens	B0702_SPRWYFYYL	train	0	1	Public TCRs with undetermined specificities
CAPRPSGYSTLTF	CASSQEGGIQAFF	TRAV21	TRAJ11	TRBV3-1	TRBJ1-1	HomoSapiens	B0702_SPRWYFYYL	train	0	1	Public TCRs with undetermined specificities
CAVREVGNTPLVF	CASSLGQGKGNTIYF	TRAV3	TRAJ29	TRBV5-1	TRBJ1-3	HomoSapiens	B0702_SPRWYFYYL	train	0	1	Public TCRs with undetermined specificities
CAGVSRYNQGGKLIF	CASSFRGGYSNQPQHF	TRAV27	TRAJ23	TRBV12-4	TRBJ1-5	HomoSapiens	B0702_SPRWYFYYL	train	0	1	Public TCRs with undetermined specificities
CAGTGNQGGKLIF	CASQRSVADSYEQYF	TRAV13-2	TRAJ23	TRBV6-1	TRBJ2-7	HomoSapiens	B0702_SPRWYFYYL	train	0	1	Public TCRs with undetermined specificities
CALSGGYGGSQGNLIF	CASSFRGAADTQYF	TRAV1-2	TRAJ42	TRBV11-3	TRBJ2-3	HomoSapiens	B0702_SPRWYFYYL	train	0	1	Public TCRs with undetermined specificities
CAVTPPAYSGAGSYQLTF	CASSPTGTPGGEQYF	TRAV8-4	TRAJ28	TRBV5-1	TRBJ2-7	HomoSapiens	B0702_SPRWYFYYL	train	0	1	Public TCRs with undetermined specificities
CVGSSGGSSGSRLTF	CASSSGWTEAFF	TRAV17	TRAJ58	TRBV11-1	TRBJ1-1	HomoSapiens	B0702_SPRWYFYYL	train	0	1	Public TCRs with undetermined specificities
CAAVWGSLYSGGGADGLTF	CSAWGLLFTDTQYF	TRAV13-1	TRAJ45	TRBV20-1	TRBJ2-3	HomoSapiens	B0702_SPRWYFYYL	train	0	1	Public TCRs with undetermined specificities
CAVVDTSGTYKYIF	CAISELAGETGELFF	TRAV8-3	TRAJ40	TRBV10-3	TRBJ2-2	HomoSapiens	B0702_SPRWYFYYL	train	0	1	Public TCRs with undetermined specificities
CAVKDTGGFKTIF	CAWSVGFGTGATGELFF	TRAV21	TRAJ9	TRBV30	TRBJ2-2	HomoSapiens	B0702_SPRWYFYYL	train	0	1	Public TCRs with undetermined specificities
CAIMGSNYQLIW	CSAREEGRTDTQYF	TRAV12-2	TRAJ33	TRBV20-1	TRBJ2-3	HomoSapiens	B0702_SPRWYFYYL	train	0	1	Public TCRs with undetermined specificities
CVVKTIARSYIPTF	CASLGAANYGYTF	TRAV8-2	TRAJ6	TRBV5-6	TRBJ1-2	HomoSapiens	B0702_SPRWYFYYL	train	0	1	Public TCRs with undetermined specificities
CVVIVPGANDYKLSF	CASSPMGSYNEQFF	TRAV10	TRAJ20	TRBV7-3	TRBJ2-1	HomoSapiens	B0702_SPRWYFYYL	train	0	1	Public TCRs with undetermined specificities
CALDPSDGSSNTGKLIF	CAWNKGDRADTEAFF	TRAV6	TRAJ37	TRBV30	TRBJ1-1	HomoSapiens	B0702_SPRWYFYYL	train	0	1	Public TCRs with undetermined specificities
CVVNMGGGATNKLIF	CASSTHYRDREIGAFF	TRAV12-1	TRAJ32	TRBV19	TRBJ1-1	HomoSapiens	B0702_SPRWYFYYL	train	0	1	Public TCRs with undetermined specificities
CAVRVTPSYSGAGSYQLTF	CASSQEGKADTQYF	TRAV1-2	TRAJ28	TRBV4-3	TRBJ2-3	HomoSapiens	B0702_SPRWYFYYL	train	0	1	Public TCRs with undetermined specificities
CALTPGAGSYQLTF	CSASRPLGHQETQYF	TRAV12-3	TRAJ28	TRBV20-1	TRBJ2-5	HomoSapiens	B0702_SPRWYFYYL	train	0	1	Public TCRs with undetermined specificities
CAENIAGAGSYQLTF	CATKVRGQGSNQPQHF	TRAV13-2	TRAJ28	TRBV6-1	TRBJ1-5	HomoSapiens	B0702_SPRWYFYYL	train	0	1	Public TCRs with undetermined specificities
CARPSRVDRGSTLGRLYF	CASSDQVGRGAFF	TRAV9-2	TRAJ18	TRBV6-2/6-3	TRBJ1-1	HomoSapiens	B0702_SPRWYFYYL	train	0	1	Public TCRs with undetermined specificities
CIVTRANDYKLSF	CATSLGSGGPAEQFF	TRAV26-1	TRAJ20	TRBV24/OR9-2	TRBJ2-1	HomoSapiens	B0702_SPRWYFYYL	train	0	1	Public TCRs with undetermined specificities
CAVKEGYNNNDMRF	CASSHTGDSYEQYF	TRAV12-2	TRAJ43	TRBV12-3	TRBJ2-7	HomoSapiens	B0702_SPRWYFYYL	train	0	1	Public TCRs with undetermined specificities
CALKGSQVNLIF	CASSQRSGGARNEQFF	TRAV8-3	TRAJ42	TRBV14	TRBJ2-1	HomoSapiens	B0702_SPRWYFYYL	train	0	1	Public TCRs with undetermined specificities
CAASDEETSGSRLTF	CATQTGGLGEKLFF	TRAV29/DV5	TRAJ58	TRBV19	TRBJ1-4	HomoSapiens	B0702_SPRWYFYYL	train	0	1	Public TCRs with undetermined specificities
CAAAGAGSYQLTF	CASTQRTATTNEKLFF	TRAV23/DV6	TRAJ28	TRBV7-9	TRBJ1-4	HomoSapiens	B0702_SPRWYFYYL	train	0	1	Public TCRs with undetermined specificities
CARGEGGSYIPTF	CASSSGVAEAFF	TRAV17	TRAJ6	TRBV27	TRBJ1-1	HomoSapiens	B0702_SPRWYFYYL	train	0	1	Public TCRs with undetermined specificities
CAARLETSGSRLTF	CASSPPQVGLGNEQFF	TRAV17	TRAJ58	TRBV7-8	TRBJ2-1	HomoSapiens	B0702_SPRWYFYYL	train	0	1	Public TCRs with undetermined specificities
CAATGFNTDKLIF	CASRNPPGLQNTEAFF	TRAV29/DV5	TRAJ34	TRBV6-6	TRBJ1-1	HomoSapiens	B0702_SPRWYFYYL	train	0	1	Public TCRs with undetermined specificities
CAVQATVSGGNEKLTF	CASSLSASGTSEQYF	TRAV20	TRAJ48	TRBV7-2	TRBJ2-7	HomoSapiens	B0702_SPRWYFYYL	train	0	1	Public TCRs with undetermined specificities
CALTQNAGNNRKLIW	CASSWSDGSYEQYF	TRAV9-2	TRAJ38	TRBV5-1	TRBJ2-7	HomoSapiens	B0702_SPRWYFYYL	train	0	1	Public TCRs with undetermined specificities
CAVKEGNDYKLSF	CASSPDRGREQYF	TRAV12-2	TRAJ20	TRBV7-2	TRBJ2-7	HomoSapiens	B0702_SPRWYFYYL	train	0	1	Public TCRs with undetermined specificities
CAYGNSGGYQKVTF	CASSIIGSSNTGELFF	TRAV38-2/DV8	TRAJ13	TRBV19	TRBJ2-2	HomoSapiens	B0702_SPRWYFYYL	train	0	1	Public TCRs with undetermined specificities
CAETLYGGSQGNLIF	CASGPKITGGEQYF	TRAV13-2	TRAJ42	TRBV27	TRBJ2-7	HomoSapiens	B0702_SPRWYFYYL	train	0	1	Public TCRs with undetermined specificities
CAATEGGQGGSEKLVF	CASWYGISYEQYF	TRAV13-1	TRAJ57	TRBV10-1	TRBJ2-7	HomoSapiens	B0702_SPRWYFYYL	train	0	1	Public TCRs with undetermined specificities
CAVEDRYQAGTALIF	CASSIRTGAPTGELFF	TRAV2	TRAJ15	TRBV6-5	TRBJ2-2	HomoSapiens	B0702_SPRWYFYYL	train	0	1	Public TCRs with undetermined specificities
CAGQIRGVTTDSWGKLQF	CASSDTSGGYNEQFF	TRAV35	TRAJ24	TRBV9	TRBJ2-1	HomoSapiens	B0702_SPRWYFYYL	train	0	1	Public TCRs with undetermined specificities
CAARGSSASKIIF	CASSLGAGNYGYTF	TRAV23/DV6	TRAJ3	TRBV12-3	TRBJ1-2	HomoSapiens	B0702_SPRWYFYYL	train	0	1	Public TCRs with undetermined specificities
CIVRVVADYKLSF	CASSLATGADTQYF	TRAV26-1	TRAJ20	TRBV7-8	TRBJ2-3	HomoSapiens	B0702_SPRWYFYYL	train	0	1	Public TCRs with undetermined specificities
CAVTDVGHDKVIF	CASSLAGSEQETQYF	TRAV8-4	TRAJ50	TRBV7-6	TRBJ2-5	HomoSapiens	B0702_SPRWYFYYL	train	0	1	Public TCRs with undetermined specificities
CAGRVAGTSYGKLTF	CASVRGQSTDTQYF	TRAV35	TRAJ52	TRBV7-8	TRBJ2-3	HomoSapiens	B0702_SPRWYFYYL	train	0	1	Public TCRs with undetermined specificities
CAVGGRWTDKLIF	CASMRTSGAYEQYF	TRAV8-3	TRAJ34	TRBV5-1	TRBJ2-7	HomoSapiens	B0702_SPRWYFYYL	train	0	1	Public TCRs with undetermined specificities
CATALGGGSQGNLIF	CASSLEGNRGTEAFF	TRAV12-3	TRAJ42	TRBV7-9	TRBJ1-1	HomoSapiens	B0702_SPRWYFYYL	train	0	1	Public TCRs with undetermined specificities
CAVQADWRNYGGSQGNLIF	CAWGQGVPGELFF	TRAV20	TRAJ42	TRBV30	TRBJ2-2	HomoSapiens	B0702_SPRWYFYYL	train	0	1	Public TCRs with undetermined specificities
CAYKGGSGSARQLTF	CASSLGGTDTQYF	TRAV38-2/DV8	TRAJ22	TRBV5-1	TRBJ2-3	HomoSapiens	B0702_SPRWYFYYL	train	0	1	Public TCRs with undetermined specificities
CAVRWVGSGGSNYKLTF	CASSPFLPVSNQPQHF	TRAV41	TRAJ53	TRBV4-1	TRBJ1-5	HomoSapiens	B0702_SPRWYFYYL	train	0	1	Public TCRs with undetermined specificities
CVVNSVNKFYF	CSVEWDFSYEQYF	TRAV12-1	TRAJ21	TRBV29-1	TRBJ2-7	HomoSapiens	B0702_SPRWYFYYL	train	0	1	Public TCRs with undetermined specificities
CAVRDPGSYIPTF	CAWSVGKSYEQYF	TRAV1-2	TRAJ6	TRBV30	TRBJ2-7	HomoSapiens	B0702_SPRWYFYYL	train	0	1	Public TCRs with undetermined specificities
CAYSLLRTYKYIF	CASSLIRGQDTQYF	TRAV38-2/DV8	TRAJ40	TRBV7-8	TRBJ2-3	HomoSapiens	B0702_SPRWYFYYL	train	0	1	Public TCRs with undetermined specificities
CVRVNAGKSTF	CASSTDGRYQFF	TRAV8-3	TRAJ27	TRBV28	TRBJ2-1	HomoSapiens	B0702_SPRWYFYYL	train	0	1	Public TCRs with undetermined specificities
CAVDDNSYGGATNKLIF	CASSQHSSEDGNEQFF	TRAV39	TRAJ32	TRBV4-2	TRBJ2-1	HomoSapiens	B0702_SPRWYFYYL	train	0	1	Public TCRs with undetermined specificities
CAAKTSYDKVIF	CASTTSDRGPYGYTF	TRAV8-3	TRAJ50	TRBV27	TRBJ1-2	HomoSapiens	B0702_SPRWYFYYL	train	0	1	Public TCRs with undetermined specificities
CALSEGSFGNEKLTF	CASSLGQSNSPLHF	TRAV19	TRAJ48	TRBV28	TRBJ1-6	HomoSapiens	B0702_SPRWYFYYL	train	0	1	Public TCRs with undetermined specificities
CALSEYLAAGNKLTF	CASESGAGSNQPQHF	TRAV19	TRAJ17	TRBV19	TRBJ1-5	HomoSapiens	B0702_SPRWYFYYL	train	0	1	Public TCRs with undetermined specificities
CAVILASGGYNKLIF	CASDTRGLAGTQLYNEQFF	TRAV8-4	TRAJ4	TRBV6-1	TRBJ2-1	HomoSapiens	B0702_SPRWYFYYL	train	0	1	Public TCRs with undetermined specificities
CAVLGGGSNYKLTF	CASSLNRGGTDTQYF	TRAV22	TRAJ53	TRBV27	TRBJ2-3	HomoSapiens	B0702_SPRWYFYYL	train	0	1	Public TCRs with undetermined specificities
CANRRGGSNYKLTF	CASSPGYIFYRGPEAFF	TRAV27	TRAJ53	TRBV5-1	TRBJ1-1	HomoSapiens	B0702_SPRWYFYYL	train	0	1	Public TCRs with undetermined specificities
CAMRPIFGNEKLTF	CASSLGGNNEQFF	TRAV14/DV4	TRAJ48	TRBV3-1	TRBJ2-1	HomoSapiens	B0702_SPRWYFYYL	train	0	1	Public TCRs with undetermined specificities
CAYRIYSGAGSYQLTF	CASSQFRGYGYTF	TRAV38-2/DV8	TRAJ28	TRBV16	TRBJ1-2	HomoSapiens	B0702_SPRWYFYYL	train	0	1	Public TCRs with undetermined specificities
CALGSGYALNF	CASSLQGRSTDTQYF	TRAV6	TRAJ41	TRBV5-1	TRBJ2-3	HomoSapiens	B0702_SPRWYFYYL	train	0	1	Public TCRs with undetermined specificities
CAMREGMGQAGTALIF	CASSLSGALGYTF	TRAV14/DV4	TRAJ15	TRBV28	TRBJ1-2	HomoSapiens	B0702_SPRWYFYYL	train	0	1	Public TCRs with undetermined specificities
CAVPTLYSSASKIIF	CATRLGGTGGLSTNEKLFF	TRAV20	TRAJ3	TRBV24-1	TRBJ1-4	HomoSapiens	B0702_SPRWYFYYL	train	0	1	Public TCRs with undetermined specificities
CAVTSVTQGGSEKLVF	CASSLVGVGDYEQYF	TRAV12-2	TRAJ57	TRBV6-5	TRBJ2-7	HomoSapiens	B0702_SPRWYFYYL	train	0	1	Public TCRs with undetermined specificities
CAMRGTDSNYQLIW	CSARGRVEAFF	TRAV14/DV4	TRAJ33	TRBV20-1	TRBJ1-1	HomoSapiens	B0702_SPRWYFYYL	train	0	1	Public TCRs with undetermined specificities
CAADGGSQGNLIF	CASSESDGQPQHF	TRAV36/DV7	TRAJ42	TRBV10-2	TRBJ1-5	HomoSapiens	B0702_SPRWYFYYL	train	0	1	Public TCRs with undetermined specificities
CALAIETSGSRLTF	CASSFADLGRGYTF	TRAV9-2	TRAJ58	TRBV7-8	TRBJ1-2	HomoSapiens	B0702_SPRWYFYYL	train	0	1	Public TCRs with undetermined specificities
CAAPNKFYF	CASSLHVVRNQPQHF	TRAV23/DV6	TRAJ21	TRBV7-2	TRBJ1-5	HomoSapiens	B0702_SPRWYFYYL	train	0	1	Public TCRs with undetermined specificities
CILRDYSRETSGSRLTF	CASSRPGQLLYEQYF	TRAV26-2	TRAJ58	TRBV6-2/6-3	TRBJ2-7	HomoSapiens	B0702_SPRWYFYYL	train	0	1	Public TCRs with undetermined specificities
CAGTQVGAGNNRKLIW	CSTHGEGNTIYF	TRAV25	TRAJ38	TRBV20-1	TRBJ1-3	HomoSapiens	B0702_SPRWYFYYL	train	0	1	Public TCRs with undetermined specificities
CGSTSYGKLTF	CASSPTAPGELFF	TRAV30	TRAJ52	TRBV18	TRBJ2-2	HomoSapiens	B0702_SPRWYFYYL	train	0	1	Public TCRs with undetermined specificities
CAVRDSGGYQKVTF	CSARDLKDRGIGYTF	TRAV3	TRAJ13	TRBV20-1	TRBJ1-2	HomoSapiens	B0702_SPRWYFYYL	train	0	1	Public TCRs with undetermined specificities
CAMREAPSFTGRRALTF	CAIRDREKNIQYF	TRAV14/DV4	TRAJ5	TRBV10-3	TRBJ2-4	HomoSapiens	B0702_SPRWYFYYL	train	0	1	Public TCRs with undetermined specificities
CALSEVQNSGTYKYIF	CASSYQGGGPQHF	TRAV19	TRAJ40	TRBV7-2	TRBJ1-5	HomoSapiens	B0702_SPRWYFYYL	train	0	1	Public TCRs with undetermined specificities
CAVTLNNARLMF	CASSFVDGTQYF	TRAV12-2	TRAJ31	TRBV12-4	TRBJ2-3	HomoSapiens	B0702_SPRWYFYYL	train	0	1	Public TCRs with undetermined specificities
CALVGYNTNAGKSTF	CASSLNLISGNTIYF	TRAV6	TRAJ27	TRBV7-2	TRBJ1-3	HomoSapiens	B0702_SPRWYFYYL	train	0	1	Public TCRs with undetermined specificities
CALIMSNFGNEKLTF	CASRMTGADTQYF	TRAV19	TRAJ48	TRBV12-3	TRBJ2-3	HomoSapiens	B0702_SPRWYFYYL	train	0	1	Public TCRs with undetermined specificities
CAFLPNDMRF	CASSYQAGNANEKLFF	TRAV24	TRAJ43	TRBV6-5	TRBJ1-4	HomoSapiens	B0702_SPRWYFYYL	train	0	1	Public TCRs with undetermined specificities
CGTEGNVGAGSYQLTF	CASSPLRLAPYNEQFF	TRAV30	TRAJ28	TRBV19	TRBJ2-1	HomoSapiens	B0702_SPRWYFYYL	train	0	1	Public TCRs with undetermined specificities
CAVSVHGGSQGNLIF	CASSPAARGEQFF	TRAV21	TRAJ42	TRBV12-3	TRBJ2-1	HomoSapiens	B0702_SPRWYFYYL	train	0	1	Public TCRs with undetermined specificities
CAGQYSGGTSYGKLTF	CASSFTGYGKNIQYF	TRAV35	TRAJ52	TRBV5-8	TRBJ2-4	HomoSapiens	B0702_SPRWYFYYL	train	0	1	Public TCRs with undetermined specificities
CALRGGATNKLIF	CASSPTWTSGRARRTGELFF	TRAV12-3	TRAJ32	TRBV5-5	TRBJ2-2	HomoSapiens	B0702_SPRWYFYYL	train	0	1	Public TCRs with undetermined specificities
CIVRASGGAQKLVF	CAWSVPPGSGNTIYF	TRAV26-1	TRAJ54	TRBV30	TRBJ1-3	HomoSapiens	B0702_SPRWYFYYL	train	0	1	Public TCRs with undetermined specificities
CAVSRRNYGQNFVF	CASRDWGDNQPQHF	TRAV3	TRAJ26	TRBV5-4	TRBJ1-5	HomoSapiens	B0702_SPRWYFYYL	train	0	1	Public TCRs with undetermined specificities
CIVREPDSGGGADGLTF	CASTQGTYGQANTEAFF	TRAV26-1	TRAJ45	TRBV19	TRBJ1-1	HomoSapiens	B0702_SPRWYFYYL	train	0	1	Public TCRs with undetermined specificities
CALRASSNQAGTALIF	CAISESSVTSTDTQYF	TRAV9-2	TRAJ15	TRBV10-3	TRBJ2-3	HomoSapiens	B0702_SPRWYFYYL	train	0	1	Public TCRs with undetermined specificities
CAYMGWNNDMRF	CASSLGETQYF	TRAV38-2/DV8	TRAJ43	TRBV7-9	TRBJ2-5	HomoSapiens	B0702_SPRWYFYYL	train	0	1	Public TCRs with undetermined specificities
CIVRARGQGNKLTF	CASSPDRVNTIYF	TRAV26-1	TRAJ17	TRBV7-2	TRBJ1-3	HomoSapiens	B0702_SPRWYFYYL	train	0	1	Public TCRs with undetermined specificities
CALNPNYGQNFVF	CASSVAANSYEQYF	TRAV19	TRAJ26	TRBV9	TRBJ2-7	HomoSapiens	B0702_SPRWYFYYL	train	0	1	Public TCRs with undetermined specificities
CAMRERENNARLMF	CASSEGTGGPGYTF	TRAV14/DV4	TRAJ31	TRBV9	TRBJ1-2	HomoSapiens	B0702_SPRWYFYYL	train	0	1	Public TCRs with undetermined specificities
CAGRNDKVIF	CASSPVGNEQFF	TRAV8-6	TRAJ50	TRBV3-1	TRBJ2-1	HomoSapiens	B0702_SPRWYFYYL	train	0	1	Public TCRs with undetermined specificities
CAVRDIGSSYKLIF	CSASLLAGEQYF	TRAV3	TRAJ12	TRBV20/OR9-2	TRBJ2-7	HomoSapiens	B0702_SPRWYFYYL	train	0	1	Public TCRs with undetermined specificities
CAESKWGGNNDMRF	CASSDGSNTGELFF	TRAV13-2	TRAJ43	TRBV6-4	TRBJ2-2	HomoSapiens	B0702_SPRWYFYYL	train	0	1	Public TCRs with undetermined specificities
CGPGDAGNKLTF	CASRRRDSLGYTF	TRAV17	TRAJ17	TRBV7-2	TRBJ1-2	HomoSapiens	B0702_SPRWYFYYL	train	0	1	Public TCRs with undetermined specificities
CALGSRSNFNKFYF	CASSYGGLAGASPFF	TRAV6	TRAJ21	TRBV6-2/6-3	TRBJ2-2	HomoSapiens	B0702_SPRWYFYYL	train	0	1	Public TCRs with undetermined specificities
CGTEMMALDNAGNMLTF	CASSSVPGANVLTF	TRAV30	TRAJ39	TRBV7-3	TRBJ2-6	HomoSapiens	B0702_SPRWYFYYL	train	0	1	Public TCRs with undetermined specificities
CAVSDQFSGYNKLIF	CSAIGPPDFYEQYF	TRAV8-4	TRAJ4	TRBV20-1	TRBJ2-7	HomoSapiens	B0702_SPRWYFYYL	train	0	1	Public TCRs with undetermined specificities
CVVNARMNTGFQKLVF	CASSLTGTGGNKNIQYF	TRAV12-1	TRAJ8	TRBV14	TRBJ2-4	HomoSapiens	B0702_SPRWYFYYL	train	0	1	Public TCRs with undetermined specificities
CVLSPDRGSTLGRLYF	CASSFIRGGEQYF	TRAV12-3	TRAJ18	TRBV28	TRBJ2-7	HomoSapiens	B0702_SPRWYFYYL	train	0	1	Public TCRs with undetermined specificities
CALFKAAGNKLTF	CASSTRTGRLYGYTF	TRAV17	TRAJ17	TRBV9	TRBJ1-2	HomoSapiens	B0702_SPRWYFYYL	train	0	1	Public TCRs with undetermined specificities
CAVSARRGANNLFF	CASSDSAATNEKLFF	TRAV8-4	TRAJ36	TRBV6-1	TRBJ1-4	HomoSapiens	B0702_SPRWYFYYL	train	0	1	Public TCRs with undetermined specificities
CALSLTTDSWGKLQF	CASSQDGTSGSYEQYF	TRAV19	TRAJ24	TRBV4-2	TRBJ2-7	HomoSapiens	B0702_SPRWYFYYL	train	0	1	Public TCRs with undetermined specificities
CIVRGKGPNTNAGKSTF	CASSSELSYNEQFF	TRAV26-1	TRAJ27	TRBV5-1	TRBJ2-1	HomoSapiens	B0702_SPRWYFYYL	train	0	1	Public TCRs with undetermined specificities
CAALLYNNNDMRF	CASSLEGDTGELFF	TRAV41	TRAJ43	TRBV5-1	TRBJ2-2	HomoSapiens	B0702_SPRWYFYYL	train	0	1	Public TCRs with undetermined specificities
CAVCTGGFKTIF	CASSETGDNEQFF	TRAV8-1	TRAJ9	TRBV2	TRBJ2-1	HomoSapiens	B0702_SPRWYFYYL	train	0	1	Public TCRs with undetermined specificities
CAVSGLVGNQGGKLIF	CASSLAGLAGARGTQYF	TRAV8-4	TRAJ23	TRBV7-2	TRBJ2-5	HomoSapiens	B0702_SPRWYFYYL	train	0	1	Public TCRs with undetermined specificities
CAVGVWGAQKLVF	CASSLGGGSISGNTIYF	TRAV21	TRAJ54	TRBV5-4	TRBJ1-3	HomoSapiens	B0702_SPRWYFYYL	train	0	1	Public TCRs with undetermined specificities
CAVLTSTGNQFYF	CASSLPQDTPTEFF	TRAV8-3	TRAJ49	TRBV7-9	TRBJ2-1	HomoSapiens	B0702_SPRWYFYYL	train	0	1	Public TCRs with undetermined specificities
CALSRDYNQGGKLIF	CASSLTGYQETQYF	TRAV16	TRAJ23	TRBV5-1	TRBJ2-5	HomoSapiens	B0702_SPRWYFYYL	train	0	1	Public TCRs with undetermined specificities
CAVGPSTSGTYKYIF	CASSPSTGTDEKLFF	TRAV8-3	TRAJ40	TRBV4-1	TRBJ1-4	HomoSapiens	B0702_SPRWYFYYL	train	0	1	Public TCRs with undetermined specificities
CAARLGPYGGSQGNLIF	CASQPFQGNYGYTF	TRAV13-1	TRAJ42	TRBV6-4	TRBJ1-2	HomoSapiens	B0702_SPRWYFYYL	train	0	1	Public TCRs with undetermined specificities
CAVSLYQKVTF	CASSQDREPYGYTF	TRAV1-2	TRAJ13	TRBV19	TRBJ1-2	HomoSapiens	B0702_SPRWYFYYL	train	0	1	Public TCRs with undetermined specificities
CVGGRGGGNKLTF	CASSLDGTGLGYGYTF	TRAV8-2	TRAJ10	TRBV5-1	TRBJ1-2	HomoSapiens	B0702_SPRWYFYYL	train	0	1	Public TCRs with undetermined specificities
CLVGDTFRDDKIIF	CASSLYWSTGELFF	TRAV4	TRAJ30	TRBV5-4	TRBJ2-2	HomoSapiens	B0702_SPRWYFYYL	train	0	1	Public TCRs with undetermined specificities
CAGQLIRGSNYKLTF	CASRADPGTGGVGYTF	TRAV35	TRAJ53	TRBV28	TRBJ1-2	HomoSapiens	B0702_SPRWYFYYL	train	0	1	Public TCRs with undetermined specificities
CAVRDDTGGFKTIF	CASSLPLTYNSPLHF	TRAV3	TRAJ9	TRBV28	TRBJ1-6	HomoSapiens	B0702_SPRWYFYYL	train	0	1	Public TCRs with undetermined specificities
CAVRDDRDDKIIF	CASSSLARLRDRYDGYTF	TRAV3	TRAJ30	TRBV11-2	TRBJ1-2	HomoSapiens	B0702_SPRWYFYYL	train	0	1	Public TCRs with undetermined specificities
CAYHLSNQFYF	CASSGLAGGIYQETQYF	TRAV38-2/DV8	TRAJ49	TRBV19	TRBJ2-5	HomoSapiens	B0702_SPRWYFYYL	train	0	1	Public TCRs with undetermined specificities
CAPRGGNTPLVF	CASSFGTGGDEQYF	TRAV9-2	TRAJ29	TRBV5-1	TRBJ2-7	HomoSapiens	B0702_SPRWYFYYL	train	0	1	Public TCRs with undetermined specificities
CAVGRPSGSARQLTF	CASSLPGGPYEKLFF	TRAV2	TRAJ22	TRBV11-3	TRBJ1-4	HomoSapiens	B0702_SPRWYFYYL	train	0	1	Public TCRs with undetermined specificities
CAVGGMNRDDKIIF	CASSQGVGLAREQFF	TRAV8-6	TRAJ30	TRBV3-1	TRBJ2-1	HomoSapiens	B0702_SPRWYFYYL	train	0	1	Public TCRs with undetermined specificities
CAVIDAGNMLTF	CASSWTGVTDTQYF	TRAV13-2	TRAJ39	TRBV11-2	TRBJ2-3	HomoSapiens	B0702_SPRWYFYYL	train	0	1	Public TCRs with undetermined specificities
CAVSGGTSGTYKYIF	CASSLSGTGLGEQYF	TRAV8-3	TRAJ40	TRBV5-1	TRBJ2-7	HomoSapiens	B0702_SPRWYFYYL	train	0	1	Public TCRs with undetermined specificities
CILRGSGAGSYQLTF	CASSLRRDSLNEQFF	TRAV26-2	TRAJ28	TRBV7-8	TRBJ2-1	HomoSapiens	B0702_SPRWYFYYL	train	0	1	Public TCRs with undetermined specificities
CALALIPGNTPLVF	CASSLVGPQETQYF	TRAV6	TRAJ29	TRBV5-5	TRBJ2-5	HomoSapiens	B0702_SPRWYFYYL	train	0	1	Public TCRs with undetermined specificities
CAASNPGNQFYF	CASSPSAGLGFNEQFF	TRAV13-1	TRAJ49	TRBV5-1	TRBJ2-1	HomoSapiens	B0702_SPRWYFYYL	train	0	1	Public TCRs with undetermined specificities
CAASGGRTDGQKLLF	CASSPRTVNTEAFF	TRAV29/DV5	TRAJ16	TRBV5-1	TRBJ1-1	HomoSapiens	B0702_SPRWYFYYL	train	0	1	Public TCRs with undetermined specificities
CAVGPFIGDKIIF	CASSRTAYGYTF	TRAV21	TRAJ30	TRBV5-6	TRBJ1-2	HomoSapiens	B0702_SPRWYFYYL	train	0	1	Public TCRs with undetermined specificities
CAVERNYQLIW	CASSSGTGQTGELFF	TRAV21	TRAJ33	TRBV5-1	TRBJ2-2	HomoSapiens	B0702_SPRWYFYYL	train	0	1	Public TCRs with undetermined specificities
CAAMGPNEKLTF	CSARLLRGQSMNTEAFF	TRAV13-1	TRAJ48	TRBV20-1	TRBJ1-1	HomoSapiens	B0702_SPRWYFYYL	train	0	1	Public TCRs with undetermined specificities
CAERTTLSGGSYIPTF	CASSPPTSGRHTGELFF	TRAV5	TRAJ6	TRBV18	TRBJ2-2	HomoSapiens	B0702_SPRWYFYYL	train	0	1	Public TCRs with undetermined specificities
CALRAENAGNNRKLIW	CASSFGLAGISGANVLTF	TRAV9-2	TRAJ38	TRBV7-2	TRBJ2-6	HomoSapiens	B0702_SPRWYFYYL	train	0	1	Public TCRs with undetermined specificities
CAASYEGTGANNLFF	CASSSDGGQETQYF	TRAV29/DV5	TRAJ36	TRBV7-9	TRBJ2-5	HomoSapiens	B0702_SPRWYFYYL	train	0	1	Public TCRs with undetermined specificities
CIVLYSTLTF	CASSYGGGDYNEQFF	TRAV26-1	TRAJ11	TRBV6-2/6-3	TRBJ2-1	HomoSapiens	B0702_SPRWYFYYL	train	0	1	Public TCRs with undetermined specificities
CAPVLTGGGNKLTF	CASSPDRDPYYGYTF	TRAV8-1	TRAJ10	TRBV5-4	TRBJ1-2	HomoSapiens	B0702_SPRWYFYYL	train	0	1	Public TCRs with undetermined specificities
CALNVYSSASKIIF	CATSRDGQGKNIQYF	TRAV9-2	TRAJ3	TRBV15	TRBJ2-4	HomoSapiens	B0702_SPRWYFYYL	train	0	1	Public TCRs with undetermined specificities
CALDPPGGYNKLIF	CASSLADNLLGEAFF	TRAV6	TRAJ4	TRBV5-6	TRBJ1-1	HomoSapiens	B0702_SPRWYFYYL	train	0	1	Public TCRs with undetermined specificities
CAVDQSGGGADGLTF	CSARGSSNYGYTF	TRAV2	TRAJ45	TRBV20-1	TRBJ1-2	HomoSapiens	B0702_SPRWYFYYL	train	0	1	Public TCRs with undetermined specificities
CAASNKAGTALIF	CSARPGQGKGETQYF	TRAV13-1	TRAJ15	TRBV20-1	TRBJ2-5	HomoSapiens	B0702_SPRWYFYYL	train	0	1	Public TCRs with undetermined specificities
CAVRDGYSSASKIIF	CASSSSPHRGQGYEQYF	TRAV3	TRAJ3	TRBV5-1	TRBJ2-7	HomoSapiens	B0702_SPRWYFYYL	train	0	1	Public TCRs with undetermined specificities
CATIRGNAGGTSYGKLTF	CAIGRGPDTEAFF	TRAV17	TRAJ52	TRBV10-3	TRBJ1-1	HomoSapiens	B0702_SPRWYFYYL	train	0	1	Public TCRs with undetermined specificities
CAVSVIDGNQFYF	CASSHQRGGDEQFF	TRAV8-6	TRAJ49	TRBV14	TRBJ2-1	HomoSapiens	B0702_SPRWYFYYL	train	0	1	Public TCRs with undetermined specificities
CATDERTGNQFYF	CASSAGTPVGPQHF	TRAV17	TRAJ49	TRBV13	TRBJ1-5	HomoSapiens	B0702_SPRWYFYYL	train	0	1	Public TCRs with undetermined specificities
CAGGGSYIPTF	CSARGGTESYEQYF	TRAV1-2	TRAJ6	TRBV20-1	TRBJ2-7	HomoSapiens	B0702_SPRWYFYYL	train	0	1	Public TCRs with undetermined specificities
CATVNNAGNMLTF	CASSQNSQDSPLHF	TRAV17	TRAJ39	TRBV7-9	TRBJ1-6	HomoSapiens	B0702_SPRWYFYYL	train	0	1	Public TCRs with undetermined specificities
CAARGMEAAGNKLTF	CASSQGRSGIYGYTF	TRAV23/DV6	TRAJ17	TRBV4-2	TRBJ1-2	HomoSapiens	B0702_SPRWYFYYL	train	0	1	Public TCRs with undetermined specificities
CAVRPFFFGNEKLTF	CASSYPTSGRSYNEQFF	TRAV21	TRAJ48	TRBV6-6	TRBJ2-1	HomoSapiens	B0702_SPRWYFYYL	train	0	1	Public TCRs with undetermined specificities
CAVQGGKLIF	CASSYQAAITGNTIYF	TRAV21	TRAJ23	TRBV6-5	TRBJ1-3	HomoSapiens	B0702_SPRWYFYYL	train	0	1	Public TCRs with undetermined specificities
CAGNRAQKLVF	CASSYDFGEQYF	TRAV25	TRAJ54	TRBV7-3	TRBJ2-7	HomoSapiens	B0702_SPRWYFYYL	train	0	1	Public TCRs with undetermined specificities
CVVSAPRSGGYNKLIF	CSARDLARSNYGYTF	TRAV8-2	TRAJ4	TRBV20-1	TRBJ1-2	HomoSapiens	B0702_SPRWYFYYL	train	0	1	Public TCRs with undetermined specificities
CIAALYSGAGSYQLTF	CAKLPRRGVQPQHF	TRAV26-1	TRAJ28	TRBV27	TRBJ1-5	HomoSapiens	B0702_SPRWYFYYL	train	0	1	Public TCRs with undetermined specificities
CAASRSKTGANNLFF	CASSVAGDYEQYF	TRAV29/DV5	TRAJ36	TRBV9	TRBJ2-7	HomoSapiens	B0702_SPRWYFYYL	train	0	1	Public TCRs with undetermined specificities
CARISTSGTYKYIF	CASSINRNYEQYF	TRAV25	TRAJ40	TRBV19	TRBJ2-7	HomoSapiens	B0702_SPRWYFYYL	train	0	1	Public TCRs with undetermined specificities
CVVSVRVGGGKLIF	CASTGANSGNTIYF	TRAV8-2	TRAJ23	TRBV6-5	TRBJ1-3	HomoSapiens	B0702_SPRWYFYYL	train	0	1	Public TCRs with undetermined specificities
CALRFIIQGAQKLVF	CSVERQANTEAFF	TRAV9-2	TRAJ54	TRBV29-1	TRBJ1-1	HomoSapiens	B0702_SPRWYFYYL	train	0	1	Public TCRs with undetermined specificities
CAISSGTYKYIF	CASSPTDRYNEQFF	TRAV13-2	TRAJ40	TRBV9	TRBJ2-1	HomoSapiens	B0702_SPRWYFYYL	train	0	1	Public TCRs with undetermined specificities
CAFKTGAGSYQLTF	CSASFSGSYEQYF	TRAV24	TRAJ28	TRBV20-1	TRBJ2-7	HomoSapiens	B0702_SPRWYFYYL	train	0	1	Public TCRs with undetermined specificities
CAVVHSGAGSYQLTF	CASSRGGRWSSYNEQFF	TRAV8-6	TRAJ28	TRBV5-6	TRBJ2-1	HomoSapiens	B0702_SPRWYFYYL	train	0	1	Public TCRs with undetermined specificities
CAMREVEGTNAGKSTF	CASGPTGDYGYTF	TRAV14/DV4	TRAJ27	TRBV12-5	TRBJ1-2	HomoSapiens	B0702_SPRWYFYYL	train	0	1	Public TCRs with undetermined specificities
CATRNFGNEKLTF	CASSFNAVYNSPLHF	TRAV13-1	TRAJ48	TRBV11-2	TRBJ1-6	HomoSapiens	B0702_SPRWYFYYL	train	0	1	Public TCRs with undetermined specificities
CVFDTDKLIF	CASSGTGHVYF	TRAV8-1	TRAJ34	TRBV2	TRBJ2-7	HomoSapiens	B0702_SPRWYFYYL	train	0	1	Public TCRs with undetermined specificities
CATYSIRDNYGQNFVF	CASSLAQSSGNTIYF	TRAV17	TRAJ26	TRBV5-4	TRBJ1-3	HomoSapiens	B0702_SPRWYFYYL	train	0	1	Public TCRs with undetermined specificities
CAEKRERNGGSQGNLIF	CASSLIRGTYEQYF	TRAV13-2	TRAJ42	TRBV11-2	TRBJ2-7	HomoSapiens	B0702_SPRWYFYYL	train	0	1	Public TCRs with undetermined specificities
CALSGGFYGGATNKLIF	CASSLRQGTDTQYF	TRAV9-2	TRAJ32	TRBV5-1	TRBJ2-3	HomoSapiens	B0702_SPRWYFYYL	train	0	1	Public TCRs with undetermined specificities
CAVKHSNYQLIW	CASTLRGGGIADTQYF	TRAV1-2	TRAJ33	TRBV19	TRBJ2-3	HomoSapiens	B0702_SPRWYFYYL	train	0	1	Public TCRs with undetermined specificities
CAVSGRTGGFKTIF	CASSVQELKSPLHF	TRAV20	TRAJ9	TRBV6-1	TRBJ1-6	HomoSapiens	B0702_SPRWYFYYL	train	0	1	Public TCRs with undetermined specificities
CSLSDRGYNKLIF	CASSYGTEFSGANVLTF	TRAV9-2	TRAJ4	TRBV6-2/6-3	TRBJ2-6	HomoSapiens	B0702_SPRWYFYYL	train	0	1	Public TCRs with undetermined specificities
CAVSLINFGNEKLTF	CASSSDLIPELFF	TRAV8-4	TRAJ48	TRBV12-4	TRBJ2-2	HomoSapiens	B0702_SPRWYFYYL	train	0	1	Public TCRs with undetermined specificities
CALNAGGTSYGKLTF	CASSPTGGTGANVLTF	TRAV35	TRAJ52	TRBV19	TRBJ2-6	HomoSapiens	B0702_SPRWYFYYL	train	0	1	Public TCRs with undetermined specificities
CASHTGGFKTIF	CASSGEGPAGGYTF	TRAV8-4	TRAJ9	TRBV10-2	TRBJ1-2	HomoSapiens	B0702_SPRWYFYYL	train	0	1	Public TCRs with undetermined specificities
CPGGGGSSASKIIF	CASSSAPGGEQYV	TRAV12-1	TRAJ3	TRBV5-1	TRBJ2-7	HomoSapiens	B0702_SPRWYFYYL	train	0	1	Public TCRs with undetermined specificities
CALSEALTTMDTGRRALTF	CSAVAGGRKNIQYF	TRAV19	TRAJ5	TRBV20-1	TRBJ2-4	HomoSapiens	B0702_SPRWYFYYL	train	0	1	Public TCRs with undetermined specificities
CAFIGGYQKVTF	CASRVTGGTGELFF	TRAV24	TRAJ13	TRBV6-4	TRBJ2-2	HomoSapiens	B0702_SPRWYFYYL	train	0	1	Public TCRs with undetermined specificities
CAVSDWRMNRDDKIIF	CASSGIGTGGRYGYTF	TRAV8-4	TRAJ30	TRBV5-6	TRBJ1-2	HomoSapiens	B0702_SPRWYFYYL	train	0	1	Public TCRs with undetermined specificities
CALMGPWYNQGGKLIF	CASSPGVAGELFF	TRAV16	TRAJ23	TRBV7-9	TRBJ2-2	HomoSapiens	B0702_SPRWYFYYL	train	0	1	Public TCRs with undetermined specificities
CAVINFGNEKLTF	CASWFGQSRDGTDTQYF	TRAV12-2	TRAJ48	TRBV27	TRBJ2-3	HomoSapiens	B0702_SPRWYFYYL	train	0	1	Public TCRs with undetermined specificities
CIGQSGGSNYKLTF	CASSQSRFQTEAFF	TRAV26-1	TRAJ53	TRBV14	TRBJ1-1	HomoSapiens	B0702_SPRWYFYYL	train	0	1	Public TCRs with undetermined specificities
CAYYYGGATNKLIF	CASSGASGGRTGELFF	TRAV2	TRAJ32	TRBV6-1	TRBJ2-2	HomoSapiens	B0702_SPRWYFYYL	train	0	1	Public TCRs with undetermined specificities
CAVRVLAAGNKLTF	CAIGWDRELVEQYF	TRAV1-2	TRAJ17	TRBV10-3	TRBJ2-7	HomoSapiens	B0702_SPRWYFYYL	train	0	1	Public TCRs with undetermined specificities
CATPWGQGGKLIF	CASSLVGLALYNEQFF	TRAV12-3	TRAJ23	TRBV7-9	TRBJ2-1	HomoSapiens	B0702_SPRWYFYYL	train	0	1	Public TCRs with undetermined specificities
CALSDATDNYGQNFVF	CASSLVTGTLNTEAFF	TRAV19	TRAJ26	TRBV11-1	TRBJ1-1	HomoSapiens	B0702_SPRWYFYYL	train	0	1	Public TCRs with undetermined specificities
CAVGAGYNNARLMF	CASSGAGRSPYEQYF	TRAV8-3	TRAJ31	TRBV28	TRBJ2-7	HomoSapiens	B0702_SPRWYFYYL	train	0	1	Public TCRs with undetermined specificities
CVVSDQLRGQAGTALIF	CASSLSWVSETPFYGYTF	TRAV8-2	TRAJ15	TRBV27	TRBJ1-2	HomoSapiens	B0702_SPRWYFYYL	train	0	1	Public TCRs with undetermined specificities
CAVSGPAGNKLTF	CATSDSPPGNTQYF	TRAV21	TRAJ17	TRBV24-1	TRBJ2-3	HomoSapiens	B0702_SPRWYFYYL	train	0	1	Public TCRs with undetermined specificities
CAASNSITGYALNF	CASSLVGGGGEQFF	TRAV29/DV5	TRAJ41	TRBV12-3	TRBJ2-1	HomoSapiens	B0702_SPRWYFYYL	train	0	1	Public TCRs with undetermined specificities
CAVPGQAGTALIF	CASSLASAGISYNEQFF	TRAV1-1	TRAJ15	TRBV7-6	TRBJ2-1	HomoSapiens	B0702_SPRWYFYYL	train	0	1	Public TCRs with undetermined specificities
CILRLMDSSYKLIF	CASSLDPNSEAFF	TRAV26-2	TRAJ12	TRBV5-1	TRBJ1-1	HomoSapiens	B0702_SPRWYFYYL	train	0	1	Public TCRs with undetermined specificities
CLVGDRSGGSNYKLTF	CASSLVSPIHTEAFF	TRAV4	TRAJ53	TRBV5-1	TRBJ1-1	HomoSapiens	B0702_SPRWYFYYL	train	0	1	Public TCRs with undetermined specificities
CALVAGGTSYGKLTF	CASSEALARSTDTQYF	TRAV17	TRAJ52	TRBV6-1	TRBJ2-3	HomoSapiens	B0702_SPRWYFYYL	train	0	1	Public TCRs with undetermined specificities
CAVGNTNDMRF	CASSLVGSGKSEAFF	TRAV8-3	TRAJ43	TRBV7-2	TRBJ1-1	HomoSapiens	B0702_SPRWYFYYL	train	0	1	Public TCRs with undetermined specificities
CAVRHLDSSYKLIF	CASSLSQETQYF	TRAV3	TRAJ12	TRBV7-2	TRBJ2-5	HomoSapiens	B0702_SPRWYFYYL	train	0	1	Public TCRs with undetermined specificities
CAASGVSGGSNYKLTF	CASSLAANTEAFF	TRAV23/DV6	TRAJ53	TRBV7-2	TRBJ1-1	HomoSapiens	B0702_SPRWYFYYL	train	0	1	Public TCRs with undetermined specificities
CALHSGGSYIPTF	CASSEHGRVSGYNEQFF	TRAV19	TRAJ6	TRBV6-1	TRBJ2-1	HomoSapiens	B0702_SPRWYFYYL	train	0	1	Public TCRs with undetermined specificities
CAVTREGGSNYKLTF	CASSYQGMSSYNSPLHF	TRAV12-2	TRAJ53	TRBV6-5	TRBJ1-6	HomoSapiens	B0702_SPRWYFYYL	train	0	1	Public TCRs with undetermined specificities
CAARWGGGNNRLAF	CSALRDRNEKLFF	TRAV13-1	TRAJ7	TRBV20-1	TRBJ1-4	HomoSapiens	B0702_SPRWYFYYL	train	0	1	Public TCRs with undetermined specificities
CAVSLFSGNTPLVF	CATSDKTYQETQYF	TRAV8-6	TRAJ29	TRBV24/OR9-2	TRBJ2-5	HomoSapiens	B0702_SPRWYFYYL	train	0	1	Public TCRs with undetermined specificities
CAVGITSGTYKYIF	CASIGLYGATGPTEAFF	TRAV8-4	TRAJ40	TRBV6-2/6-3	TRBJ1-1	HomoSapiens	B0702_SPRWYFYYL	train	0	1	Public TCRs with undetermined specificities
CAVSDNLNDMRF	CASSPSRGRAGELFF	TRAV8-6	TRAJ43	TRBV7-3	TRBJ2-2	HomoSapiens	B0702_SPRWYFYYL	train	0	1	Public TCRs with undetermined specificities
CAMGSGGYQKVTF	CASSFSPAPTYEQYF	TRAV16	TRAJ13	TRBV6-6	TRBJ2-7	HomoSapiens	B0702_SPRWYFYYL	train	0	1	Public TCRs with undetermined specificities
CVSFEGKSGGYQKVTF	CAWSVGDYRNEQFF	TRAV12-1	TRAJ13	TRBV30	TRBJ2-1	HomoSapiens	B0702_SPRWYFYYL	train	0	1	Public TCRs with undetermined specificities
CAFMKQPGGSEKLVF	CASSERGDGYTF	TRAV38-1	TRAJ57	TRBV18	TRBJ1-2	HomoSapiens	B0702_SPRWYFYYL	train	0	1	Public TCRs with undetermined specificities
CALRNSGNTPLVF	CASSDTTGNYEQYF	TRAV20	TRAJ29	TRBV7-3	TRBJ2-7	HomoSapiens	B0702_SPRWYFYYL	train	0	1	Public TCRs with undetermined specificities
CVVKSVGSGAGSYQLTF	CAWTSGSSYNEQFF	TRAV12-1	TRAJ28	TRBV30	TRBJ2-1	HomoSapiens	B0702_SPRWYFYYL	train	0	1	Public TCRs with undetermined specificities
CAFMKYPVDNDMRF	CASSLQWPNEQFF	TRAV38-1	TRAJ43	TRBV5-1	TRBJ2-1	HomoSapiens	B0702_SPRWYFYYL	train	0	1	Public TCRs with undetermined specificities
CAALTAAGNKLTF	CASSPLSGRNTGELFF	TRAV12-2	TRAJ17	TRBV27	TRBJ2-2	HomoSapiens	B0702_SPRWYFYYL	train	0	1	Public TCRs with undetermined specificities
CALSGRDSGYALNF	CASSGGQSTSTDTQYF	TRAV19	TRAJ41	TRBV5-4	TRBJ2-3	HomoSapiens	B0702_SPRWYFYYL	train	0	1	Public TCRs with undetermined specificities
CAYWVRNDMRF	CASSLQLGDTQYF	TRAV38-2/DV8	TRAJ43	TRBV5-1	TRBJ2-3	HomoSapiens	B0702_SPRWYFYYL	train	0	1	Public TCRs with undetermined specificities
CAVLLAGGTSYGKLTF	CSAEVGDEQFF	TRAV27	TRAJ52	TRBV20-1	TRBJ2-1	HomoSapiens	B0702_SPRWYFYYL	train	0	1	Public TCRs with undetermined specificities
CAASAVREDDKIIF	CASSPTDTQYF	TRAV29/DV5	TRAJ30	TRBV7-9	TRBJ2-3	HomoSapiens	B0702_SPRWYFYYL	train	0	1	Public TCRs with undetermined specificities
CAASVGGWGSQGNLIF	CASSYGTRRTDTQYF	TRAV29/DV5	TRAJ42	TRBV5-4	TRBJ2-3	HomoSapiens	B0702_SPRWYFYYL	train	0	1	Public TCRs with undetermined specificities
CAYRSAEANSKLTF	CASRATGGGETQYF	TRAV38-2/DV8	TRAJ56	TRBV12-4	TRBJ2-5	HomoSapiens	B0702_SPRWYFYYL	train	0	1	Public TCRs with undetermined specificities
CAVESFMNTGFQKLVF	CSAGGSEQYF	TRAV2	TRAJ8	TRBV20-1	TRBJ2-7	HomoSapiens	B0702_SPRWYFYYL	train	0	1	Public TCRs with undetermined specificities
CAGHSYGGSQGNLIF	CASSFLRGVNTEAFF	TRAV12-2	TRAJ42	TRBV12-3	TRBJ1-1	HomoSapiens	B0702_SPRWYFYYL	train	0	1	Public TCRs with undetermined specificities
CAPNPPLSF	CASSLQSSYEQYF	TRAV5	TRAJ20	TRBV28	TRBJ2-7	HomoSapiens	B0702_SPRWYFYYL	train	0	1	Public TCRs with undetermined specificities
CAAYPSVANNLFF	CASSQEAGGRVRETQYF	TRAV23/DV6	TRAJ36	TRBV12-3	TRBJ2-5	HomoSapiens	B0702_SPRWYFYYL	train	0	1	Public TCRs with undetermined specificities
CALSGRGALIF	CATSESRWGSQETQYF	TRAV19	TRAJ15	TRBV24-1	TRBJ2-5	HomoSapiens	B0702_SPRWYFYYL	train	0	1	Public TCRs with undetermined specificities
CAGYTSGAGSYQLTF	CASSKKTGAGIGYTF	TRAV35	TRAJ28	TRBV7-9	TRBJ1-2	HomoSapiens	B0702_SPRWYFYYL	train	0	1	Public TCRs with undetermined specificities
CAVTFSNNDMRF	CASSERDTGELFF	TRAV8-4	TRAJ43	TRBV6-4	TRBJ2-2	HomoSapiens	B0702_SPRWYFYYL	train	0	1	Public TCRs with undetermined specificities
CALREGSYIPTF	CASSSAGPYGYTF	TRAV2	TRAJ6	TRBV6-2/6-3	TRBJ1-2	HomoSapiens	B0702_SPRWYFYYL	train	0	1	Public TCRs with undetermined specificities
CADFSDGQKLLF	CASSLLTTGTASRGYTF	TRAV1-2	TRAJ16	TRBV27	TRBJ1-2	HomoSapiens	B0702_SPRWYFYYL	train	0	1	Public TCRs with undetermined specificities
CAGPISSGSARQLTF	CASSHRDRRSYEQYF	TRAV35	TRAJ22	TRBV28	TRBJ2-7	HomoSapiens	B0702_SPRWYFYYL	train	0	1	Public TCRs with undetermined specificities
CIAVMDSNYQLIW	CASRSSTGDHSPLHF	TRAV26-1	TRAJ33	TRBV6-5	TRBJ1-6	HomoSapiens	B0702_SPRWYFYYL	train	0	1	Public TCRs with undetermined specificities
CAVFFLSGNMLTF	CASSQGTGRDEKLFF	TRAV21	TRAJ39	TRBV4-1	TRBJ1-4	HomoSapiens	B0702_SPRWYFYYL	train	0	1	Public TCRs with undetermined specificities
CATGSGANSKLTF	CASSAGQGSYEQYF	TRAV17	TRAJ56	TRBV5-1	TRBJ2-7	HomoSapiens	B0702_SPRWYFYYL	train	0	1	Public TCRs with undetermined specificities
CVVTKADGNKLVF	CASSFDTDSNYGYTF	TRAV10	TRAJ47	TRBV7-2	TRBJ1-2	HomoSapiens	B0702_SPRWYFYYL	train	0	1	Public TCRs with undetermined specificities
CAFIPTSFGNQFYF	CASTGTGWEWTEAFF	TRAV38-1	TRAJ49	TRBV19	TRBJ1-1	HomoSapiens	B0702_SPRWYFYYL	train	0	1	Public TCRs with undetermined specificities
CAVTPESSPVYGGSQGNLIF	CASSQRKAGGYDEQYF	TRAV8-4	TRAJ42	TRBV7-2	TRBJ2-7	HomoSapiens	B0702_SPRWYFYYL	train	0	1	Public TCRs with undetermined specificities
CATRWGGTSYVKLTF	CASSKRQGPNYGYTF	TRAV13-2	TRAJ52	TRBV6-5	TRBJ1-2	HomoSapiens	B0702_SPRWYFYYL	train	0	1	Public TCRs with undetermined specificities
CAMREGRGVQGAQKLVF	CASSQEVRGPYSTDTQYF	TRAV14/DV4	TRAJ54	TRBV4-1	TRBJ2-3	HomoSapiens	B0702_SPRWYFYYL	train	0	1	Public TCRs with undetermined specificities
CAMREASGTYKYIF	CASSVGALEETQYF	TRAV14/DV4	TRAJ40	TRBV9	TRBJ2-5	HomoSapiens	B0702_SPRWYFYYL	train	0	1	Public TCRs with undetermined specificities
CAVVTSGGSYIPTF	CASTGTLSGANVLTF	TRAV12-2	TRAJ6	TRBV5-1	TRBJ2-6	HomoSapiens	B0702_SPRWYFYYL	train	0	1	Public TCRs with undetermined specificities
CVVSERMNDMRF	CASSSQGVRNPHHEQYV	TRAV10	TRAJ43	TRBV5-5	TRBJ2-7	HomoSapiens	B0702_SPRWYFYYL	train	0	1	Public TCRs with undetermined specificities
CAVKVTSGSRLTF	CSARPRVDEKLFF	TRAV21	TRAJ58	TRBV20-1	TRBJ1-4	HomoSapiens	B0702_SPRWYFYYL	train	0	1	Public TCRs with undetermined specificities
CAASPPYYGGSQGNLIF	CASSWLSAEAFF	TRAV41	TRAJ42	TRBV7-2	TRBJ1-1	HomoSapiens	B0702_SPRWYFYYL	train	0	1	Public TCRs with undetermined specificities
CAAHIQGAQKLVF	CASSPGQGGSPPQHF	TRAV29/DV5	TRAJ54	TRBV2	TRBJ1-5	HomoSapiens	B0702_SPRWYFYYL	train	0	1	Public TCRs with undetermined specificities
CAVRDIKSGGGADGLTF	CASSGGLGVTGELFF	TRAV3	TRAJ45	TRBV5-4	TRBJ2-2	HomoSapiens	B0702_SPRWYFYYL	train	0	1	Public TCRs with undetermined specificities
CAVPSQTSGSRLTF	CASSLGGVGEQFF	TRAV20	TRAJ58	TRBV7-9	TRBJ2-1	HomoSapiens	B0702_SPRWYFYYL	train	0	1	Public TCRs with undetermined specificities
CAASKAGADGLTF	CASLWDSHYEQYF	TRAV13-1	TRAJ45	TRBV27	TRBJ2-7	HomoSapiens	B0702_SPRWYFYYL	train	0	1	Public TCRs with undetermined specificities
CAEIGADYKLSF	CASSRTRTGANNEQFF	TRAV5	TRAJ20	TRBV19	TRBJ2-1	HomoSapiens	B0702_SPRWYFYYL	train	0	1	Public TCRs with undetermined specificities
CAYNEMNSNTGNQFYF	CAWSTGSSGNTIYF	TRAV38-2/DV8	TRAJ49	TRBV30	TRBJ1-3	HomoSapiens	B0702_SPRWYFYYL	train	0	1	Public TCRs with undetermined specificities
CALSDRGGNRLAF	CASSLPANRQGPQETQYF	TRAV9-2	TRAJ7	TRBV7-9	TRBJ2-5	HomoSapiens	B0702_SPRWYFYYL	train	0	1	Public TCRs with undetermined specificities
CVVNGAFQKLVF	CSARSTVAVTYNEQFF	TRAV12-1	TRAJ8	TRBV20/OR9-2	TRBJ2-1	HomoSapiens	B0702_SPRWYFYYL	train	0	1	Public TCRs with undetermined specificities
CASTEYGNKLVF	CASRATRDGQIEQFF	TRAV38-1	TRAJ47	TRBV12-4	TRBJ2-1	HomoSapiens	B0702_SPRWYFYYL	train	0	1	Public TCRs with undetermined specificities
CAATAGDTGRRALTF	CASSFSQKTYNEQFF	TRAV13-1	TRAJ5	TRBV6-1	TRBJ2-1	HomoSapiens	B0702_SPRWYFYYL	train	0	1	Public TCRs with undetermined specificities
CALSEERRGSTLGRLYF	CASSEIVNTEAFF	TRAV19	TRAJ18	TRBV2	TRBJ1-1	HomoSapiens	B0702_SPRWYFYYL	train	0	1	Public TCRs with undetermined specificities
CAESPFWGGGATNKLIF	CASRETQGGRNIQYF	TRAV5	TRAJ32	TRBV12-4	TRBJ2-4	HomoSapiens	B0702_SPRWYFYYL	train	0	1	Public TCRs with undetermined specificities
CAVRDDAGGSYIPTF	CASIGRTGDSNSYEQYF	TRAV3	TRAJ6	TRBV28	TRBJ2-7	HomoSapiens	B0702_SPRWYFYYL	train	0	1	Public TCRs with undetermined specificities
CAVASYGGSQGNLIF	CASSPRTSGVEQFF	TRAV41	TRAJ42	TRBV27	TRBJ2-1	HomoSapiens	B0702_SPRWYFYYL	train	0	1	Public TCRs with undetermined specificities
CATREGGGNKLTF	CASSQDTRQPYNEQFF	TRAV9-2	TRAJ10	TRBV4-3	TRBJ2-1	HomoSapiens	B0702_SPRWYFYYL	train	0	1	Public TCRs with undetermined specificities
CAAHSFTGGGNKLTF	CATMDREEVGYTF	TRAV13-1	TRAJ10	TRBV6-5	TRBJ1-2	HomoSapiens	B0702_SPRWYFYYL	train	0	1	Public TCRs with undetermined specificities
CSVMNAGNMLTF	CASRGSGTGSYEQYF	TRAV27	TRAJ39	TRBV10-2	TRBJ2-7	HomoSapiens	B0702_SPRWYFYYL	train	0	1	Public TCRs with undetermined specificities
CAGQYGNKLVF	CASSLRGGAGELFF	TRAV21	TRAJ47	TRBV12-3	TRBJ2-2	HomoSapiens	B0702_SPRWYFYYL	train	0	1	Public TCRs with undetermined specificities
CAVAESNQFYF	CASSLGGVEETQYF	TRAV8-3	TRAJ49	TRBV5-4	TRBJ2-5	HomoSapiens	B0702_SPRWYFYYL	train	0	1	Public TCRs with undetermined specificities
CAGESGSNYQLIW	CASSFSGKKLFF	TRAV27	TRAJ33	TRBV12-3	TRBJ1-4	HomoSapiens	B0702_SPRWYFYYL	train	0	1	Public TCRs with undetermined specificities
CAASSKLTGTASKLTF	CASSLGGQGALYGYTF	TRAV29/DV5	TRAJ44	TRBV7-9	TRBJ1-2	HomoSapiens	B0702_SPRWYFYYL	train	0	1	Public TCRs with undetermined specificities
CATGAFGNDMRF	CASSESGRSLSGANVLTF	TRAV17	TRAJ43	TRBV2	TRBJ2-6	HomoSapiens	B0702_SPRWYFYYL	train	0	1	Public TCRs with undetermined specificities
CATLGGYGNNRLAF	CASSSTGMNEQYF	TRAV21	TRAJ7	TRBV6-6	TRBJ2-7	HomoSapiens	B0702_SPRWYFYYL	train	0	1	Public TCRs with undetermined specificities
CAYFGNEKLTF	CASTPGQVRSEQYF	TRAV36/DV7	TRAJ48	TRBV7-9	TRBJ2-7	HomoSapiens	B0702_SPRWYFYYL	train	0	1	Public TCRs with undetermined specificities
CAVMDSSNKFIF	CASSLRTSGNNEQFF	TRAV1-2	TRAJ12	TRBV7-8	TRBJ2-1	HomoSapiens	B0702_SPRWYFYYL	train	0	1	Public TCRs with undetermined specificities
CAATQGGGATNKLIF	CASGGQARGDTQYF	TRAV13-1	TRAJ32	TRBV25-1	TRBJ2-3	HomoSapiens	B0702_SPRWYFYYL	train	0	1	Public TCRs with undetermined specificities
CAVGPLDPSTGANNLFF	CASSLLPQNTEAFF	TRAV8-3	TRAJ36	TRBV5-1	TRBJ1-1	HomoSapiens	B0702_SPRWYFYYL	train	0	1	Public TCRs with undetermined specificities
CAETLITTGTASKLTF	CASSQTWSTEAFF	TRAV5	TRAJ44	TRBV11-2	TRBJ1-1	HomoSapiens	B0702_SPRWYFYYL	train	0	1	Public TCRs with undetermined specificities
CAVGGVNSNNNDMRF	CASSTGGDNSPLHF	TRAV22	TRAJ43	TRBV19	TRBJ1-6	HomoSapiens	B0702_SPRWYFYYL	train	0	1	Public TCRs with undetermined specificities
CATGLIGGYQKVTF	CASSEFGVETQYF	TRAV17	TRAJ13	TRBV2	TRBJ2-5	HomoSapiens	B0702_SPRWYFYYL	train	0	1	Public TCRs with undetermined specificities
CAYRTHNSYNNNDMRF	CASSVGREGQPQHF	TRAV38-2/DV8	TRAJ43	TRBV9	TRBJ1-5	HomoSapiens	B0702_SPRWYFYYL	train	0	1	Public TCRs with undetermined specificities
CALQTSGGYNKLIF	RASSLKLAVWCQETQYF	TRAV9-2	TRAJ4	TRBV7-3	TRBJ2-5	HomoSapiens	B0702_SPRWYFYYL	train	0	1	Public TCRs with undetermined specificities
CAVGPASGGSYIPTF	CASSSDRGSFYEQYF	TRAV1-2	TRAJ6	TRBV2	TRBJ2-7	HomoSapiens	B0702_SPRWYFYYL	train	0	1	Public TCRs with undetermined specificities
CAYRSAYTVSGGSNYKLTF	CASSLEAIFGMNTEAFF	TRAV38-2/DV8	TRAJ53	TRBV5-8	TRBJ1-1	HomoSapiens	B0702_SPRWYFYYL	train	0	1	Public TCRs with undetermined specificities
CAAKSSIQGAQKLVF	CASSLAGYGNTIYF	TRAV29/DV5	TRAJ54	TRBV11-3	TRBJ1-3	HomoSapiens	B0702_SPRWYFYYL	train	0	1	Public TCRs with undetermined specificities
CIVRSLLMYGQNFVF	CASSSGTASSYEQYF	TRAV26-1	TRAJ26	TRBV5-4	TRBJ2-7	HomoSapiens	B0702_SPRWYFYYL	train	0	1	Public TCRs with undetermined specificities
CAYKPYGGATNKLIF	CSAGSGGSYEQYF	TRAV38-2/DV8	TRAJ32	TRBV20-1	TRBJ2-7	HomoSapiens	B0702_SPRWYFYYL	train	0	1	Public TCRs with undetermined specificities
CAGLNYGGSQGNLIF	CAISTPDEIEAFF	TRAV35	TRAJ42	TRBV10-3	TRBJ1-1	HomoSapiens	B0702_SPRWYFYYL	train	0	1	Public TCRs with undetermined specificities
CALGIYDMRF	CASTMRGGNQPQHF	TRAV9-2	TRAJ43	TRBV6-2/6-3	TRBJ1-5	HomoSapiens	B0702_SPRWYFYYL	train	0	1	Public TCRs with undetermined specificities
CAMARTGGGKKLTF	CASSSPGTSREQYF	TRAV12-3	TRAJ10	TRBV5-1	TRBJ2-7	HomoSapiens	B0702_SPRWYFYYL	train	0	1	Public TCRs with undetermined specificities
CIVLMRF	CSAVAGGSETQYF	TRAV26-1	TRAJ43	TRBV20-1	TRBJ2-5	HomoSapiens	B0702_SPRWYFYYL	train	0	1	Public TCRs with undetermined specificities
CAVGRTGGYNKLIF	CASSSRTGGRETQYF	TRAV8-3	TRAJ4	TRBV7-2	TRBJ2-5	HomoSapiens	B0702_SPRWYFYYL	train	0	1	Public TCRs with undetermined specificities
CAVSDDGLGAQKLVF	CASSSGGGADTQYF	TRAV8-4	TRAJ54	TRBV7-2	TRBJ2-3	HomoSapiens	B0702_SPRWYFYYL	train	0	1	Public TCRs with undetermined specificities
CASAGGNFNKFYF	CASSKDRTGNTEAFF	TRAV9-2	TRAJ21	TRBV5-1	TRBJ1-1	HomoSapiens	B0702_SPRWYFYYL	train	0	1	Public TCRs with undetermined specificities
CAAHSYTDKLIF	CSASNGRGLGNTIYF	TRAV29/DV5	TRAJ34	TRBV20-1	TRBJ1-3	HomoSapiens	B0702_SPRWYFYYL	train	0	1	Public TCRs with undetermined specificities
CASPLGVNTGFQKLVF	CASSFRGASTEAFF	TRAV38-2/DV8	TRAJ8	TRBV27	TRBJ1-1	HomoSapiens	B0702_SPRWYFYYL	train	0	1	Public TCRs with undetermined specificities
CAFNDQAGTALIF	CASSQAVSYEQYF	TRAV24	TRAJ15	TRBV12-4	TRBJ2-7	HomoSapiens	B0702_SPRWYFYYL	train	0	1	Public TCRs with undetermined specificities
CAGDSTNNNDMRF	CASSLASGGFQGNEQFF	TRAV35	TRAJ43	TRBV4-2	TRBJ2-1	HomoSapiens	B0702_SPRWYFYYL	train	0	1	Public TCRs with undetermined specificities
CAATRRGTSYGKLTF	CASSFPPVAEAFF	TRAV29/DV5	TRAJ52	TRBV28	TRBJ1-1	HomoSapiens	B0702_SPRWYFYYL	train	0	1	Public TCRs with undetermined specificities
CAVAGYTGRRALTF	CASSYGGGPGGYGGNTIYF	TRAV22	TRAJ5	TRBV6-6	TRBJ1-3	HomoSapiens	B0702_SPRWYFYYL	train	0	1	Public TCRs with undetermined specificities
CAYRSLFLYNQGGKLIF	CATSRGSGGEVDTQYF	TRAV38-2/DV8	TRAJ23	TRBV15	TRBJ2-3	HomoSapiens	B0702_SPRWYFYYL	train	0	1	Public TCRs with undetermined specificities
CAALRGTSYGKLTF	CASSLTSTGETQYF	TRAV22	TRAJ52	TRBV5-1	TRBJ2-5	HomoSapiens	B0702_SPRWYFYYL	train	0	1	Public TCRs with undetermined specificities
CALVLYTGGFKTIF	CASSIRGGSIGGGYTF	TRAV6	TRAJ9	TRBV28	TRBJ1-2	HomoSapiens	B0702_SPRWYFYYL	train	0	1	Public TCRs with undetermined specificities
CATGIQGAQKLVF	CASRVLAGSDTQYF	TRAV12-3	TRAJ54	TRBV10-2	TRBJ2-3	HomoSapiens	B0702_SPRWYFYYL	train	0	1	Public TCRs with undetermined specificities
CAVRRFDSSYKLIF	CASTLTGGSTEAFF	TRAV21	TRAJ12	TRBV7-9	TRBJ1-1	HomoSapiens	B0702_SPRWYFYYL	train	0	1	Public TCRs with undetermined specificities
CALVSQGNLIF	CACSGTSGNTIYF	TRAV12-2	TRAJ42	TRBV30	TRBJ1-3	HomoSapiens	B0702_SPRWYFYYL	train	0	1	Public TCRs with undetermined specificities
CASTGFQKLVF	CASSPRDASYEQYF	TRAV16	TRAJ8	TRBV7-9	TRBJ2-7	HomoSapiens	B0702_SPRWYFYYL	train	0	1	Public TCRs with undetermined specificities
CALSEALDGNQFYF	CASWAPYSNQPQHF	TRAV19	TRAJ49	TRBV6-1	TRBJ1-5	HomoSapiens	B0702_SPRWYFYYL	train	0	1	Public TCRs with undetermined specificities
CAGRDTNAGKSTF	CASSLVGESGANVLTF	TRAV21	TRAJ27	TRBV5-4	TRBJ2-6	HomoSapiens	B0702_SPRWYFYYL	train	0	1	Public TCRs with undetermined specificities
CAVASGGGADGLTF	CASSLDGYYNEQFF	TRAV36/DV7	TRAJ45	TRBV7-3	TRBJ2-1	HomoSapiens	B0702_SPRWYFYYL	train	0	1	Public TCRs with undetermined specificities
CAVEDQGNDYKLSF	CASSLTGTHGETQYF	TRAV2	TRAJ20	TRBV5-1	TRBJ2-5	HomoSapiens	B0702_SPRWYFYYL	train	0	1	Public TCRs with undetermined specificities
CAVRKYYQLIW	CASQGLLAGADEQYF	TRAV41	TRAJ33	TRBV28	TRBJ2-7	HomoSapiens	B0702_SPRWYFYYL	train	0	1	Public TCRs with undetermined specificities
CAVDYSGGYQKVTF	CASTMSRGGRGGELFF	TRAV8-3	TRAJ13	TRBV2	TRBJ2-2	HomoSapiens	B0702_SPRWYFYYL	train	0	1	Public TCRs with undetermined specificities
CAVPIAGAQKLVF	CASSPSGRHGYTF	TRAV20	TRAJ54	TRBV9	TRBJ1-2	HomoSapiens	B0702_SPRWYFYYL	train	0	1	Public TCRs with undetermined specificities
CALSEMGYNKLIF	CASSLREYTEAFF	TRAV19	TRAJ4	TRBV7-2	TRBJ1-1	HomoSapiens	B0702_SPRWYFYYL	train	0	1	Public TCRs with undetermined specificities
CASSFDRGSTLWRIYF	CASTWGRGFNYGYTF	TRAV29/DV5	TRAJ18	TRBV3-1	TRBJ1-2	HomoSapiens	B0702_SPRWYFYYL	train	0	1	Public TCRs with undetermined specificities
CALKKTGANNLFF	CASSFKPGQGSGANVLTF	TRAV16	TRAJ36	TRBV28	TRBJ2-6	HomoSapiens	B0702_SPRWYFYYL	train	0	1	Public TCRs with undetermined specificities
CAFMMGGDGANSKLTF	CATRQSSGAVQETQYF	TRAV38-1	TRAJ56	TRBV6-6	TRBJ2-5	HomoSapiens	B0702_SPRWYFYYL	train	0	1	Public TCRs with undetermined specificities
CADGGSYIPTF	CASSSPTSGGAGSYEQYV	TRAV5	TRAJ6	TRBV7-2	TRBJ2-7	HomoSapiens	B0702_SPRWYFYYL	train	0	1	Public TCRs with undetermined specificities
CAASPPGGGYNKLIF	CASSYASGRSGNEQFF	TRAV5	TRAJ4	TRBV6-6	TRBJ2-1	HomoSapiens	B0702_SPRWYFYYL	train	0	1	Public TCRs with undetermined specificities
CAMRERWGEKLTF	CASKARGTDTQYF	TRAV14/DV4	TRAJ48	TRBV7-8	TRBJ2-3	HomoSapiens	B0702_SPRWYFYYL	train	0	1	Public TCRs with undetermined specificities
CAGPDGRGSTLGRLYF	CASSVRDRGPGANVLTF	TRAV25	TRAJ18	TRBV9	TRBJ2-6	HomoSapiens	B0702_SPRWYFYYL	train	0	1	Public TCRs with undetermined specificities
CALIPNNQAGTALIF	CASRLGGYEQYF	TRAV19	TRAJ15	TRBV12-4	TRBJ2-7	HomoSapiens	B0702_SPRWYFYYL	train	0	1	Public TCRs with undetermined specificities
CAVNRPIGFGNVLHC	CASSQRGAGVAPQHF	TRAV12-2	TRAJ35	TRBV7-6	TRBJ1-5	HomoSapiens	B0702_SPRWYFYYL	train	0	1	Public TCRs with undetermined specificities
CAASAAETSGSRLTF	CASSPRPDTDTQYF	TRAV29/DV5	TRAJ58	TRBV3-1	TRBJ2-3	HomoSapiens	B0702_SPRWYFYYL	train	0	1	Public TCRs with undetermined specificities
CAFMGTTSGTYKYIF	CASSQTLGAGQPQHF	TRAV38-1	TRAJ40	TRBV4-1	TRBJ1-5	HomoSapiens	B0702_SPRWYFYYL	train	0	1	Public TCRs with undetermined specificities
CAYRSRNRDDKIIF	CASRIWWEAFF	TRAV38-2/DV8	TRAJ30	TRBV12-3	TRBJ1-1	HomoSapiens	B0702_SPRWYFYYL	train	0	1	Public TCRs with undetermined specificities
CAMKGWNARLMF	CASSSTLGDTQYF	TRAV12-3	TRAJ31	TRBV7-2	TRBJ2-3	HomoSapiens	B0702_SPRWYFYYL	train	0	1	Public TCRs with undetermined specificities
CATVMNNNEGNMLTF	CASSAAGGLNQFF	TRAV17	TRAJ39	TRBV2	TRBJ2-1	HomoSapiens	B0702_SPRWYFYYL	train	0	1	Public TCRs with undetermined specificities
CIVRVAFNTGNQFYF	CASSLFGPNQPQHF	TRAV26-1	TRAJ49	TRBV7-6	TRBJ1-5	HomoSapiens	B0702_SPRWYFYYL	train	0	1	Public TCRs with undetermined specificities
CAMSAQDAGNNRKLIW	CASSPTPAGEQFF	TRAV12-3	TRAJ38	TRBV7-9	TRBJ2-1	HomoSapiens	B0702_SPRWYFYYL	train	0	1	Public TCRs with undetermined specificities
CAASMPQVGANNLFF	CASSYLTGEKLFF	TRAV23/DV6	TRAJ36	TRBV6-5	TRBJ1-4	HomoSapiens	B0702_SPRWYFYYL	train	0	1	Public TCRs with undetermined specificities
CAGVGGTSYGKLTF	CASSDNRPVFGYGQYF	TRAV36/DV7	TRAJ52	TRBV6-1	TRBJ2-7	HomoSapiens	B0702_SPRWYFYYL	train	0	1	Public TCRs with undetermined specificities
CAVQFPATSGTYKYIF	CASSYMAQGEQYF	TRAV20	TRAJ40	TRBV6-5	TRBJ2-7	HomoSapiens	B0702_SPRWYFYYL	train	0	1	Public TCRs with undetermined specificities
CAVRPLEGDYKLSF	CASTIDGAWYF	TRAV21	TRAJ20	TRBV11-2	TRBJ2-5	HomoSapiens	B0702_SPRWYFYYL	train	0	1	Public TCRs with undetermined specificities
CAAITTGGGNKLTF	CASSPYPLAGRTDTQYF	TRAV29/DV5	TRAJ10	TRBV9	TRBJ2-3	HomoSapiens	B0702_SPRWYFYYL	train	0	1	Public TCRs with undetermined specificities
CAGEGGNNRLAF	CSGFLIGYTF	TRAV25	TRAJ7	TRBV20-1	TRBJ1-2	HomoSapiens	B0702_SPRWYFYYL	train	0	1	Public TCRs with undetermined specificities
CAAGDQTGANNLFF	CASSERQIWDGYTF	TRAV23/DV6	TRAJ36	TRBV16	TRBJ1-2	HomoSapiens	B0702_SPRWYFYYL	train	0	1	Public TCRs with undetermined specificities
CAFASAVGSQGNLIF	CASSQWGLGAFF	TRAV24	TRAJ42	TRBV4-3	TRBJ1-1	HomoSapiens	B0702_SPRWYFYYL	train	0	1	Public TCRs with undetermined specificities
CAAPSVAKVRF	CASSVGGSNQPQHF	TRAV13-1	TRAJ43	TRBV9	TRBJ1-5	HomoSapiens	B0702_SPRWYFYYL	train	0	1	Public TCRs with undetermined specificities
CAPLTITGGGNKLTF	CASSAGTYEVDTEAFF	TRAV9-2	TRAJ10	TRBV9	TRBJ1-1	HomoSapiens	B0702_SPRWYFYYL	train	0	1	Public TCRs with undetermined specificities
CAFEYNNNDMRF	CASSLYGGSNEQFF	TRAV38-1	TRAJ43	TRBV11-3	TRBJ2-1	HomoSapiens	B0702_SPRWYFYYL	train	0	1	Public TCRs with undetermined specificities
CVVNPGNARLMF	CASTLSGGNTIYF	TRAV12-3	TRAJ31	TRBV11-2	TRBJ1-3	HomoSapiens	B0702_SPRWYFYYL	train	0	1	Public TCRs with undetermined specificities
CAMSGNTGGFKTIF	CASSLDGLLSGNTIYF	TRAV12-3	TRAJ9	TRBV12-3	TRBJ1-3	HomoSapiens	B0702_SPRWYFYYL	train	0	1	Public TCRs with undetermined specificities
CAASAVGTGNQFYF	CASSVEATGGEKLFF	TRAV29/DV5	TRAJ49	TRBV9	TRBJ1-4	HomoSapiens	B0702_SPRWYFYYL	train	0	1	Public TCRs with undetermined specificities
CALRAPTSSGSARQLTF	CASSGGSYNEQFF	TRAV16	TRAJ22	TRBV2	TRBJ2-1	HomoSapiens	B0702_SPRWYFYYL	train	0	1	Public TCRs with undetermined specificities
CAPRGFGTGFQKLVF	CASSQGQGSTGELFF	TRAV22	TRAJ8	TRBV7-9	TRBJ2-2	HomoSapiens	B0702_SPRWYFYYL	train	0	1	Public TCRs with undetermined specificities
CAVLTGAQKLVF	CASSHPLRGDAGAEAFF	TRAV8-3	TRAJ54	TRBV4-2	TRBJ1-1	HomoSapiens	B0702_SPRWYFYYL	train	0	1	Public TCRs with undetermined specificities
CAEIRGQLTF	CASSFRAGTGELFF	TRAV13-2	TRAJ22	TRBV7-3	TRBJ2-2	HomoSapiens	B0702_SPRWYFYYL	train	0	1	Public TCRs with undetermined specificities
CIVSKSGANNLFF	CSARDPTASGRTYEQYF	TRAV26-1	TRAJ36	TRBV20-1	TRBJ2-7	HomoSapiens	B0702_SPRWYFYYL	train	0	1	Public TCRs with undetermined specificities
CAVIPGGYQKVTF	CASSVGQSPYNSPLHF	TRAV41	TRAJ13	TRBV9	TRBJ1-6	HomoSapiens	B0702_SPRWYFYYL	train	0	1	Public TCRs with undetermined specificities
CVVTFLLTGGGNKLTF	CASRDPMNTEAFF	TRAV12-1	TRAJ10	TRBV4-1	TRBJ1-1	HomoSapiens	B0702_SPRWYFYYL	train	0	1	Public TCRs with undetermined specificities
CAAWVDKLIF	CASSHMTSAHTQYF	TRAV13-1	TRAJ34	TRBV4-2	TRBJ2-3	HomoSapiens	B0702_SPRWYFYYL	train	0	1	Public TCRs with undetermined specificities
CAVSTPGYGGSQGNLIF	CASSVGNMAGTGISTGELFF	TRAV8-4	TRAJ42	TRBV9	TRBJ2-2	HomoSapiens	B0702_SPRWYFYYL	train	0	1	Public TCRs with undetermined specificities
CADDSGGSNYKLTF	CASSKGAGGNQPQHF	TRAV13-2	TRAJ53	TRBV6-2/6-3	TRBJ1-5	HomoSapiens	B0702_SPRWYFYYL	train	0	1	Public TCRs with undetermined specificities
CAVRPGLYNQGGKLIF	CASRLGDWGLYF	TRAV21	TRAJ23	TRBV5-8	TRBJ2-7	HomoSapiens	B0702_SPRWYFYYL	train	0	1	Public TCRs with undetermined specificities
CASKRPSARQLTF	CASSYPSSMTSGATSTDTQYF	TRAV23/DV6	TRAJ22	TRBV6-6	TRBJ2-3	HomoSapiens	B0702_SPRWYFYYL	train	0	1	Public TCRs with undetermined specificities
CAPSEQGGSEKLVF	CARGLVTIAKNIQYF	TRAV9-2	TRAJ57	TRBV11-3	TRBJ2-4	HomoSapiens	B0702_SPRWYFYYL	train	0	1	Public TCRs with undetermined specificities
CASRGYRGEKLTF	CASSLVASVYNEQFF	TRAV38-1	TRAJ48	TRBV27	TRBJ2-1	HomoSapiens	B0702_SPRWYFYYL	train	0	1	Public TCRs with undetermined specificities
CRGGVLSNAGGTSYGKLTF	CASSLYAPGRDTQYF	TRAV27	TRAJ52	TRBV7-3	TRBJ2-3	HomoSapiens	B0702_SPRWYFYYL	train	0	1	Public TCRs with undetermined specificities
CAVASGNFNKFYF	CASSEAGTGDQPQHF	TRAV13-2	TRAJ21	TRBV18	TRBJ1-5	HomoSapiens	B0702_SPRWYFYYL	train	0	1	Public TCRs with undetermined specificities
CAVSDTLIYNQGGKLIF	CASSLSVKNEQYF	TRAV8-6	TRAJ23	TRBV7-9	TRBJ2-7	HomoSapiens	B0702_SPRWYFYYL	train	0	1	Public TCRs with undetermined specificities
CVVSDVYGGSQGNLIF	CASRSPTYEQYF	TRAV10	TRAJ42	TRBV2	TRBJ2-7	HomoSapiens	B0702_SPRWYFYYL	train	0	1	Public TCRs with undetermined specificities
CAVRAPDNTDKLIF	CASSIGQGFYGYTF	TRAV8-6	TRAJ34	TRBV19	TRBJ1-2	HomoSapiens	B0702_SPRWYFYYL	train	0	1	Public TCRs with undetermined specificities
CILGNTGTASKLTF	CASSYLSTKQYF	TRAV26-2	TRAJ44	TRBV11-2	TRBJ2-7	HomoSapiens	B0702_SPRWYFYYL	train	0	1	Public TCRs with undetermined specificities
CAVRPPSGTYKYIF	CASSSSTGNGYTF	TRAV1-1	TRAJ40	TRBV7-3	TRBJ1-2	HomoSapiens	B0702_SPRWYFYYL	train	0	1	Public TCRs with undetermined specificities
CALRDHMEYGNKLVF	CASSFPGTSGGASTDTQYF	TRAV16	TRAJ47	TRBV5-4	TRBJ2-3	HomoSapiens	B0702_SPRWYFYYL	train	0	1	Public TCRs with undetermined specificities
CAQGGNTGKLIF	CASSPTGAEDGYTF	TRAV25	TRAJ37	TRBV9	TRBJ1-2	HomoSapiens	B0702_SPRWYFYYL	train	0	1	Public TCRs with undetermined specificities
CAGRGATNKLIF	CAWASSIESEAFF	TRAV41	TRAJ32	TRBV30	TRBJ1-1	HomoSapiens	B0702_SPRWYFYYL	train	0	1	Public TCRs with undetermined specificities
CAMSVFVGNEKLTF	CASSLRDLFSNEQFF	TRAV12-3	TRAJ48	TRBV5-1	TRBJ2-1	HomoSapiens	B0702_SPRWYFYYL	train	0	1	Public TCRs with undetermined specificities
CAARSSGGSNYKLTF	CSARDRGGGNTIYF	TRAV13-1	TRAJ53	TRBV20-1	TRBJ1-3	HomoSapiens	B0702_SPRWYFYYL	train	0	1	Public TCRs with undetermined specificities
CAASGEGTASKLTF	CSARGYTDTQYF	TRAV29/DV5	TRAJ44	TRBV20-1	TRBJ2-3	HomoSapiens	B0702_SPRWYFYYL	train	0	1	Public TCRs with undetermined specificities
CVVPFISNFGNEKLTF	CASSLPRVLYNEQFF	TRAV10	TRAJ48	TRBV28	TRBJ2-1	HomoSapiens	B0702_SPRWYFYYL	train	0	1	Public TCRs with undetermined specificities
CAGGSPSGGYNKLIF	CAISARAGVGEQYF	TRAV25	TRAJ4	TRBV7-9	TRBJ2-7	HomoSapiens	B0702_SPRWYFYYL	train	0	1	Public TCRs with undetermined specificities
CAVPGDAGNMLTF	CASSMGLAGDWVVDTQYF	TRAV21	TRAJ39	TRBV28	TRBJ2-3	HomoSapiens	B0702_SPRWYFYYL	train	0	1	Public TCRs with undetermined specificities
CAVEAQGNKLVF	CASSQGGAVNTEAFF	TRAV36/DV7	TRAJ47	TRBV4-3	TRBJ1-1	HomoSapiens	B0702_SPRWYFYYL	train	0	1	Public TCRs with undetermined specificities
CAASTNDYKLSF	CASSLPFRRAGGHETQYF	TRAV13-1	TRAJ20	TRBV28	TRBJ2-5	HomoSapiens	B0702_SPRWYFYYL	train	0	1	Public TCRs with undetermined specificities
CAYVNSGTYKYIF	CASSRRGSANTGELFF	TRAV38-2/DV8	TRAJ40	TRBV3-1	TRBJ2-2	HomoSapiens	B0702_SPRWYFYYL	train	0	1	Public TCRs with undetermined specificities
CIVRVSQTGANNLFF	CASSSRLATAGELFF	TRAV26-1	TRAJ36	TRBV7-9	TRBJ2-2	HomoSapiens	B0702_SPRWYFYYL	train	0	1	Public TCRs with undetermined specificities
CIVREYHSGGGADGLTF	CASGPGPFFYGYTF	TRAV26-1	TRAJ45	TRBV12-5	TRBJ1-2	HomoSapiens	B0702_SPRWYFYYL	train	0	1	Public TCRs with undetermined specificities
CAVSQRGSARQLTF	CASSRPGQGASEAFF	TRAV8-3	TRAJ22	TRBV12-4	TRBJ1-1	HomoSapiens	B0702_SPRWYFYYL	train	0	1	Public TCRs with undetermined specificities
CVARERALTF	CASSQAPYQPQHF	TRAV12-1	TRAJ5	TRBV4-1	TRBJ1-5	HomoSapiens	B0702_SPRWYFYYL	train	0	1	Public TCRs with undetermined specificities
CAVSRGRGSSYKLIF	CASSLGGRSDTQYF	TRAV8-4	TRAJ12	TRBV7-2	TRBJ2-3	HomoSapiens	B0702_SPRWYFYYL	train	0	1	Public TCRs with undetermined specificities
CAVGDTNAGKSTF	CATTGGTNTIYF	TRAV1-2	TRAJ27	TRBV2	TRBJ1-3	HomoSapiens	B0702_SPRWYFYYL	train	0	1	Public TCRs with undetermined specificities
CAVSDTYNQGGKLIF	CSVEDTFRAVTF	TRAV8-4	TRAJ23	TRBV29-1	TRBJ1-2	HomoSapiens	B0702_SPRWYFYYL	train	0	1	Public TCRs with undetermined specificities
CVVSWEYGNKLVF	CASSMLGTGELTSHQPQHF	TRAV10	TRAJ47	TRBV19	TRBJ1-5	HomoSapiens	B0702_SPRWYFYYL	train	0	1	Public TCRs with undetermined specificities
CAAQLGPFSDGQKLLF	CASSKGLAGGQGEQFF	TRAV23/DV6	TRAJ16	TRBV12-4	TRBJ2-1	HomoSapiens	B0702_SPRWYFYYL	train	0	1	Public TCRs with undetermined specificities
CAADDSGYSTLTF	CASRSGNQPQHF	TRAV23/DV6	TRAJ11	TRBV7-2	TRBJ1-5	HomoSapiens	B0702_SPRWYFYYL	train	0	1	Public TCRs with undetermined specificities
CALSAHNAGNMLTF	CASSNGGIQPQHF	TRAV19	TRAJ39	TRBV28	TRBJ1-5	HomoSapiens	B0702_SPRWYFYYL	train	0	1	Public TCRs with undetermined specificities
CAMSGYSGAGSYQLTF	CSARAAVSYNSPLHF	TRAV14/DV4	TRAJ28	TRBV20-1	TRBJ1-6	HomoSapiens	B0702_SPRWYFYYL	train	0	1	Public TCRs with undetermined specificities
CAVSATFPGGYQKVTF	CASSIGAEQETQYF	TRAV8-6	TRAJ13	TRBV19	TRBJ2-5	HomoSapiens	B0702_SPRWYFYYL	train	0	1	Public TCRs with undetermined specificities
CATASYNFNKFYF	CASSYSTGFVNEQFF	TRAV17	TRAJ21	TRBV6-5	TRBJ2-1	HomoSapiens	B0702_SPRWYFYYL	train	0	1	Public TCRs with undetermined specificities
CIVSETGGTSYGKLTF	CASSQSQSDGGELFF	TRAV26-1	TRAJ52	TRBV4-1	TRBJ2-2	HomoSapiens	B0702_SPRWYFYYL	train	0	1	Public TCRs with undetermined specificities
CATGGAAGNKLTF	CASRLSQDNQPQHF	TRAV17	TRAJ17	TRBV19	TRBJ1-5	HomoSapiens	B0702_SPRWYFYYL	train	0	1	Public TCRs with undetermined specificities
CALIDDYGGSQGNLIF	CASDRVGSGANVLTF	TRAV16	TRAJ42	TRBV30	TRBJ2-6	HomoSapiens	B0702_SPRWYFYYL	train	0	1	Public TCRs with undetermined specificities
CARGSSNYKLTF	CASSQDSDRGGNQPQHF	TRAV20	TRAJ53	TRBV4-2	TRBJ1-5	HomoSapiens	B0702_SPRWYFYYL	train	0	1	Public TCRs with undetermined specificities
CAAREGALTGGGNKLTF	CASSPGSDTQYF	TRAV13-1	TRAJ10	TRBV12-3	TRBJ2-3	HomoSapiens	B0702_SPRWYFYYL	train	0	1	Public TCRs with undetermined specificities
CAGGARLMF	CASSLGSLIKGNEQFF	TRAV39	TRAJ31	TRBV5-6	TRBJ2-1	HomoSapiens	B0702_SPRWYFYYL	train	0	1	Public TCRs with undetermined specificities
CAAAGFPGGSNYQLIW	CASSPQGQGADSPLHF	TRAV29/DV5	TRAJ33	TRBV18	TRBJ1-6	HomoSapiens	B0702_SPRWYFYYL	train	0	1	Public TCRs with undetermined specificities
CAAPRLGGWGKLQF	CASSLLDSSTDTQYF	TRAV29/DV5	TRAJ24	TRBV7-6	TRBJ2-3	HomoSapiens	B0702_SPRWYFYYL	train	0	1	Public TCRs with undetermined specificities
CVVSVRSARLMF	CASSFGTFTDTQYF	TRAV10	TRAJ31	TRBV7-9	TRBJ2-3	HomoSapiens	B0702_SPRWYFYYL	train	0	1	Public TCRs with undetermined specificities
CLGPGAGSYQLTF	CASSSSPGLGPTQYF	TRAV4	TRAJ28	TRBV6-5	TRBJ2-3	HomoSapiens	B0702_SPRWYFYYL	train	0	1	Public TCRs with undetermined specificities
CAGAESGGGADGLTF	CASRRQMRTLLNNEQFF	TRAV27	TRAJ45	TRBV7-2	TRBJ2-1	HomoSapiens	B0702_SPRWYFYYL	train	0	1	Public TCRs with undetermined specificities
CATAIILTTQGGSEKLVF	CSARGREHTIYF	TRAV17	TRAJ57	TRBV20-1	TRBJ1-3	HomoSapiens	B0702_SPRWYFYYL	train	0	1	Public TCRs with undetermined specificities
CAMRTRTQGGSEKLVF	CATSPIRGANSPLHF	TRAV14/DV4	TRAJ57	TRBV15	TRBJ1-6	HomoSapiens	B0702_SPRWYFYYL	train	0	1	Public TCRs with undetermined specificities
CALPRGGSQGNLIF	CSANSRGSNQPQHF	TRAV17	TRAJ42	TRBV20-1	TRBJ1-5	HomoSapiens	B0702_SPRWYFYYL	train	0	1	Public TCRs with undetermined specificities
CLVGERMRTYKYIF	CASSQDFDQAFF	TRAV4	TRAJ40	TRBV4-2	TRBJ1-1	HomoSapiens	B0702_SPRWYFYYL	train	0	1	Public TCRs with undetermined specificities
CTTYGRPENYGGSQGNLIF	CASTPDRDRQETQYF	TRAV35	TRAJ42	TRBV12-3	TRBJ2-5	HomoSapiens	B0702_SPRWYFYYL	train	0	1	Public TCRs with undetermined specificities
CAAFNNNARLMF	CASSGTSGTYEQYF	TRAV36/DV7	TRAJ31	TRBV6-6	TRBJ2-7	HomoSapiens	B0702_SPRWYFYYL	train	0	1	Public TCRs with undetermined specificities
CAAQPRNNNARLMF	CASSVTQNSNQPQHF	TRAV12-2	TRAJ31	TRBV2	TRBJ1-5	HomoSapiens	B0702_SPRWYFYYL	train	0	1	Public TCRs with undetermined specificities
CAVEPRNTGKLIF	CASSPTGGGDLTEAFF	TRAV22	TRAJ37	TRBV9	TRBJ1-1	HomoSapiens	B0702_SPRWYFYYL	train	0	1	Public TCRs with undetermined specificities
CALSGYMDTGRRALTF	CSAGTGRPYEQYF	TRAV9-2	TRAJ5	TRBV20-1	TRBJ2-7	HomoSapiens	B0702_SPRWYFYYL	train	0	1	Public TCRs with undetermined specificities
CVVSDPPGSARQLTF	CASRQDRHTGELFF	TRAV8-2	TRAJ22	TRBV5-1	TRBJ2-2	HomoSapiens	B0702_SPRWYFYYL	train	0	1	Public TCRs with undetermined specificities
CAVRPRSDGQKLLF	CSIPGSRRNTEAFF	TRAV21	TRAJ16	TRBV20/OR9-2	TRBJ1-1	HomoSapiens	B0702_SPRWYFYYL	train	0	1	Public TCRs with undetermined specificities
CVVTSRAGTALIF	CASSFGQGSETQYF	TRAV12-1	TRAJ15	TRBV12-4	TRBJ2-5	HomoSapiens	B0702_SPRWYFYYL	train	0	1	Public TCRs with undetermined specificities
CAANNNARLMF	CSATDRSNEQFF	TRAV12-3	TRAJ31	TRBV20-1	TRBJ2-1	HomoSapiens	B0702_SPRWYFYYL	train	0	1	Public TCRs with undetermined specificities
CAYRKASGAGSYQLTF	CASSVAQERSPLHF	TRAV38-2/DV8	TRAJ28	TRBV9	TRBJ1-6	HomoSapiens	B0702_SPRWYFYYL	train	0	1	Public TCRs with undetermined specificities
CAATPLNFGNEKLTF	CASSAGVRYGYTF	TRAV13-1	TRAJ48	TRBV6-1	TRBJ1-2	HomoSapiens	B0702_SPRWYFYYL	train	0	1	Public TCRs with undetermined specificities
CAKREARFGNEKLTF	CASSFNRVPGTDTQYF	TRAV14/DV4	TRAJ48	TRBV12-4	TRBJ2-3	HomoSapiens	B0702_SPRWYFYYL	train	0	1	Public TCRs with undetermined specificities
CAVRDHIDSSASKIIF	CASSPAVTGEAFF	TRAV3	TRAJ3	TRBV18	TRBJ1-1	HomoSapiens	B0702_SPRWYFYYL	train	0	1	Public TCRs with undetermined specificities
CAASWGGAQKLVF	CATSSGRGNNEQFF	TRAV13-1	TRAJ54	TRBV9	TRBJ2-1	HomoSapiens	B0702_SPRWYFYYL	train	0	1	Public TCRs with undetermined specificities
CAAGSSTGGFKTIF	CASSASSWGEQYF	TRAV29/DV5	TRAJ9	TRBV9	TRBJ2-7	HomoSapiens	B0702_SPRWYFYYL	train	0	1	Public TCRs with undetermined specificities
CVYGSSNTGKLIF	CSAQTFPVYTF	TRAV25	TRAJ37	TRBV20-1	TRBJ1-2	HomoSapiens	B0702_SPRWYFYYL	train	0	1	Public TCRs with undetermined specificities
CAASVWLTGGGADGLTF	CASSIAGASNTEAFF	TRAV29/DV5	TRAJ45	TRBV19	TRBJ1-1	HomoSapiens	B0702_SPRWYFYYL	train	0	1	Public TCRs with undetermined specificities
CAPRAGRLYF	CASSGGTGLHEQFF	TRAV12-2	TRAJ18	TRBV11-2	TRBJ2-1	HomoSapiens	B0702_SPRWYFYYL	train	0	1	Public TCRs with undetermined specificities
CAGENLSGTYKYIF	CASSRIQGGGLEKLFF	TRAV27	TRAJ40	TRBV27	TRBJ1-4	HomoSapiens	B0702_SPRWYFYYL	train	0	1	Public TCRs with undetermined specificities
CITRRGSNYKLTF	CAWTRGGTNTGELFF	TRAV26-1	TRAJ53	TRBV30	TRBJ2-2	HomoSapiens	B0702_SPRWYFYYL	train	0	1	Public TCRs with undetermined specificities
CAVWSTGGFKTIF	CASNLPGQGAKAFF	TRAV1-1	TRAJ9	TRBV28	TRBJ1-1	HomoSapiens	B0702_SPRWYFYYL	train	0	1	Public TCRs with undetermined specificities
CAASPSYNTDKLIF	CASSLTHRGYEQYF	TRAV13-1	TRAJ34	TRBV7-3	TRBJ2-7	HomoSapiens	B0702_SPRWYFYYL	train	0	1	Public TCRs with undetermined specificities
CVVRGEVDSSYKLIF	CASSLARDRFSGELFF	TRAV8-2	TRAJ12	TRBV5-1	TRBJ2-2	HomoSapiens	B0702_SPRWYFYYL	train	0	1	Public TCRs with undetermined specificities
CAVGYPHASGGSYIPTF	CASSQERYVETQYF	TRAV8-3	TRAJ6	TRBV4-1	TRBJ2-5	HomoSapiens	B0702_SPRWYFYYL	train	0	1	Public TCRs with undetermined specificities
CAVGSGGYQKVTF	CASRDSSKGYEQYF	TRAV12-2	TRAJ13	TRBV28	TRBJ2-7	HomoSapiens	B0702_SPRWYFYYL	train	0	1	Public TCRs with undetermined specificities
CAATRYSGAGSYQLTF	CASSRNYNEQFF	TRAV13-1	TRAJ28	TRBV6-2/6-3	TRBJ2-1	HomoSapiens	B0702_SPRWYFYYL	train	0	1	Public TCRs with undetermined specificities
CADLSGTYKYIF	CASSLASGMNEQFF	TRAV1-1	TRAJ40	TRBV7-2	TRBJ2-1	HomoSapiens	B0702_SPRWYFYYL	train	0	1	Public TCRs with undetermined specificities
CAPGGDAGNMLTF	CASSINRVSTDTQYF	TRAV13-1	TRAJ39	TRBV11-2	TRBJ2-3	HomoSapiens	B0702_SPRWYFYYL	train	0	1	Public TCRs with undetermined specificities
CAVRDGRGNTPLVF	CASSSQVGRNQPQHF	TRAV3	TRAJ29	TRBV19	TRBJ1-5	HomoSapiens	B0702_SPRWYFYYL	train	0	1	Public TCRs with undetermined specificities
CAVNMRFVSGGSNYKLTF	CATSRDTYSPSATHRISYEQYF	TRAV12-2	TRAJ53	TRBV15	TRBJ2-7	HomoSapiens	B0702_SPRWYFYYL	train	0	1	Public TCRs with undetermined specificities
CAVSRFSGGYNKLIF	CSAGTSQRGNGYTF	TRAV12-2	TRAJ4	TRBV20-1	TRBJ1-2	HomoSapiens	B0702_SPRWYFYYL	train	0	1	Public TCRs with undetermined specificities
CAFLQGTGAGNMLTF	CASSSGRQPQHF	TRAV38-1	TRAJ39	TRBV6-6	TRBJ1-5	HomoSapiens	B0702_SPRWYFYYL	train	0	1	Public TCRs with undetermined specificities
CAAHYNNARLMF	CASRSGGLNVLAFF	TRAV12-2	TRAJ31	TRBV12-4	TRBJ1-1	HomoSapiens	B0702_SPRWYFYYL	train	0	1	Public TCRs with undetermined specificities
CATVLSGNTPLVF	CASRIGTPSSYNEQFF	TRAV17	TRAJ29	TRBV12-4	TRBJ2-1	HomoSapiens	B0702_SPRWYFYYL	train	0	1	Public TCRs with undetermined specificities
CAFPDTGTASKLTF	CSARDRSGGTDTQYF	TRAV38-1	TRAJ44	TRBV20-1	TRBJ2-3	HomoSapiens	B0702_SPRWYFYYL	train	0	1	Public TCRs with undetermined specificities
CASAANNNARLMF	CASSLLDRVGTEAFF	TRAV24	TRAJ31	TRBV5-5	TRBJ1-1	HomoSapiens	B0702_SPRWYFYYL	train	0	1	Public TCRs with undetermined specificities
CAVTPNNNNDMRF	CASSQAGGRGELFF	TRAV21	TRAJ43	TRBV3-1	TRBJ2-2	HomoSapiens	B0702_SPRWYFYYL	train	0	1	Public TCRs with undetermined specificities
CAASGGDAGGTSYGKLTF	CASSQTGGNQPQHF	TRAV29/DV5	TRAJ52	TRBV7-3	TRBJ1-5	HomoSapiens	B0702_SPRWYFYYL	train	0	1	Public TCRs with undetermined specificities
CALNHVAASGSRLTF	CASSPTGGATDTQYF	TRAV20	TRAJ58	TRBV18	TRBJ2-3	HomoSapiens	B0702_SPRWYFYYL	train	0	1	Public TCRs with undetermined specificities
CAVPGTYKYIF	CASTPGTTVGEQFF	TRAV29/DV5	TRAJ40	TRBV6-4	TRBJ2-1	HomoSapiens	B0702_SPRWYFYYL	train	0	1	Public TCRs with undetermined specificities
CAPLDPYSGGYQKVTF	CASSFGRSGNTIYF	TRAV17	TRAJ13	TRBV11-3	TRBJ1-3	HomoSapiens	B0702_SPRWYFYYL	train	0	1	Public TCRs with undetermined specificities
CAEISSYYGGSQGNLIF	CASSFSASPEKLFF	TRAV13-2	TRAJ42	TRBV7-2	TRBJ1-4	HomoSapiens	B0702_SPRWYFYYL	train	0	1	Public TCRs with undetermined specificities
CAYEVGGSEKLVF	CASSANRGLDTEAFF	TRAV38-2/DV8	TRAJ57	TRBV11-1	TRBJ1-1	HomoSapiens	B0702_SPRWYFYYL	train	0	1	Public TCRs with undetermined specificities
CALSGKGFGNVLHC	CASSLGQVSYNEQFF	TRAV9-2	TRAJ35	TRBV12-4	TRBJ2-1	HomoSapiens	B0702_SPRWYFYYL	train	0	1	Public TCRs with undetermined specificities
CAVGGWEYGNKLVF	CSAWTGGADTEAFF	TRAV20	TRAJ47	TRBV20-1	TRBJ1-1	HomoSapiens	B0702_SPRWYFYYL	train	0	1	Public TCRs with undetermined specificities
CAVRRGNAGKSTF	CSARAPGGASGELFF	TRAV1-2	TRAJ27	TRBV20-1	TRBJ2-2	HomoSapiens	B0702_SPRWYFYYL	train	0	1	Public TCRs with undetermined specificities
CALFYSGAGSYQLTF	CSAPRLDGYNEQFF	TRAV17	TRAJ28	TRBV20-1	TRBJ2-1	HomoSapiens	B0702_SPRWYFYYL	train	0	1	Public TCRs with undetermined specificities
CAIRTGNQFYF	CATSDSRQGITYEQYF	TRAV14/DV4	TRAJ49	TRBV24-1	TRBJ2-7	HomoSapiens	B0702_SPRWYFYYL	train	0	1	Public TCRs with undetermined specificities
CAVKDPQGAQKLVF	CASSDGGGAGANVLTF	TRAV12-2	TRAJ54	TRBV7-2	TRBJ2-6	HomoSapiens	B0702_SPRWYFYYL	train	0	1	Public TCRs with undetermined specificities
CAVLSGGSYIPTF	CSVAPQVARETQYF	TRAV13-1	TRAJ6	TRBV29-1	TRBJ2-5	HomoSapiens	B0702_SPRWYFYYL	train	0	1	Public TCRs with undetermined specificities
CALVQGANSKLTF	CSAKNMGSGTASTDTQYF	TRAV9-2	TRAJ56	TRBV20-1	TRBJ2-3	HomoSapiens	B0702_SPRWYFYYL	train	0	1	Public TCRs with undetermined specificities
CAMRVDTGNPFYF	CASSLQAGRYYEQYF	TRAV14/DV4	TRAJ49	TRBV7-6	TRBJ2-7	HomoSapiens	B0702_SPRWYFYYL	train	0	1	Public TCRs with undetermined specificities
CSVQVRDSSYKLIF	CASSGKQGAETQYF	TRAV20	TRAJ12	TRBV5-4	TRBJ2-5	HomoSapiens	B0702_SPRWYFYYL	train	0	1	Public TCRs with undetermined specificities
CLVGDMEGWNARLMF	CASSQVFLQGADGYTF	TRAV4	TRAJ31	TRBV4-1	TRBJ1-2	HomoSapiens	B0702_SPRWYFYYL	train	0	1	Public TCRs with undetermined specificities
CALTSYAIAGGTSYGKLTF	CASSIGTGGRGYNEQFF	TRAV16	TRAJ52	TRBV19	TRBJ2-1	HomoSapiens	B0702_SPRWYFYYL	train	0	1	Public TCRs with undetermined specificities
CSVSGGGGFKTIF	CASSLNRQIQETQYF	TRAV8-2	TRAJ9	TRBV7-9	TRBJ2-5	HomoSapiens	B0702_SPRWYFYYL	train	0	1	Public TCRs with undetermined specificities
CAYPGSSASKIIF	CASSAGTGFYEQYF	TRAV12-2	TRAJ3	TRBV9	TRBJ2-7	HomoSapiens	B0702_SPRWYFYYL	train	0	1	Public TCRs with undetermined specificities
CAAEYNFNKFYF	CAISGGQRSGDGYTF	TRAV2	TRAJ21	TRBV10-3	TRBJ1-2	HomoSapiens	B0702_SPRWYFYYL	train	0	1	Public TCRs with undetermined specificities
CLQYQGGKLIF	CASSFGGSYSYNEQFF	TRAV9-2	TRAJ23	TRBV7-3	TRBJ2-1	HomoSapiens	B0702_SPRWYFYYL	train	0	1	Public TCRs with undetermined specificities
CAETFLNAGNMLTF	CASSRLAGQGWDGYTF	TRAV13-2	TRAJ39	TRBV5-1	TRBJ1-2	HomoSapiens	B0702_SPRWYFYYL	train	0	1	Public TCRs with undetermined specificities
CAVSNNNAGNMLTF	CASRAPTSGSSGSYNEQFF	TRAV21	TRAJ39	TRBV2	TRBJ2-1	HomoSapiens	B0702_SPRWYFYYL	train	0	1	Public TCRs with undetermined specificities
CAVMREAGGTSYGKLTF	CASSQVFSGGPPNEQFF	TRAV21	TRAJ52	TRBV4-2	TRBJ2-1	HomoSapiens	B0702_SPRWYFYYL	train	0	1	Public TCRs with undetermined specificities
CASMDINYQLIW	CASSPTSGTGELFF	TRAV1-2	TRAJ33	TRBV5-1	TRBJ2-2	HomoSapiens	B0702_SPRWYFYYL	train	0	1	Public TCRs with undetermined specificities
CAEIPSYGGSQGNLIF	CASSTSVPGELFF	TRAV13-2	TRAJ42	TRBV10-2	TRBJ2-2	HomoSapiens	B0702_SPRWYFYYL	train	0	1	Public TCRs with undetermined specificities
CAVSMYYGGSQGNLIF	CASREGSTDTQYF	TRAV41	TRAJ42	TRBV5-1	TRBJ2-3	HomoSapiens	B0702_SPRWYFYYL	train	0	1	Public TCRs with undetermined specificities
CALSSGGGSEKLVF	CASRLTGADNQPQHF	TRAV16	TRAJ57	TRBV6-5	TRBJ1-5	HomoSapiens	B0702_SPRWYFYYL	train	0	1	Public TCRs with undetermined specificities
CAMIDNTNAGKSTF	CASSPRGEGVQETQYF	TRAV12-3	TRAJ27	TRBV12-3	TRBJ2-5	HomoSapiens	B0702_SPRWYFYYL	train	0	1	Public TCRs with undetermined specificities
CAVKRQLTF	CASSIRGAGTEAFF	TRAV12-2	TRAJ22	TRBV19	TRBJ1-1	HomoSapiens	B0702_SPRWYFYYL	train	0	1	Public TCRs with undetermined specificities
CAALYLGFGNVLHC	CSARRDSRREKLFF	TRAV27	TRAJ35	TRBV20-1	TRBJ1-4	HomoSapiens	B0702_SPRWYFYYL	train	0	1	Public TCRs with undetermined specificities
CAFAYSSASKIIF	CSAPDRGKDGYTF	TRAV12-3	TRAJ3	TRBV20/OR9-2	TRBJ1-2	HomoSapiens	B0702_SPRWYFYYL	train	0	1	Public TCRs with undetermined specificities
CATRGSYKLIF	CASSSSGRGVDEQYF	TRAV17	TRAJ12	TRBV27	TRBJ2-7	HomoSapiens	B0702_SPRWYFYYL	train	0	1	Public TCRs with undetermined specificities
CAVRGLTWRGYIPTF	CASSGSGTAPSGANVLTF	TRAV3	TRAJ6	TRBV6-1	TRBJ2-6	HomoSapiens	B0702_SPRWYFYYL	train	0	1	Public TCRs with undetermined specificities
CAASMTGDKLVF	CASSQEGLSGNTIYF	TRAV13-1	TRAJ47	TRBV4-1	TRBJ1-3	HomoSapiens	B0702_SPRWYFYYL	train	0	1	Public TCRs with undetermined specificities
CAVSDIGYSSASKIIF	CASSQGQLETQYF	TRAV8-4	TRAJ3	TRBV3-2	TRBJ2-5	HomoSapiens	B0702_SPRWYFYYL	train	0	1	Public TCRs with undetermined specificities
CATGWFSDGQKLLF	CATSALTDTQYF	TRAV17	TRAJ16	TRBV24-1	TRBJ2-3	HomoSapiens	B0702_SPRWYFYYL	train	0	1	Public TCRs with undetermined specificities
CVVKGQGGSYIPTF	CASSFDRGPYNEQFF	TRAV8-2	TRAJ6	TRBV12-4	TRBJ2-1	HomoSapiens	B0702_SPRWYFYYL	train	0	1	Public TCRs with undetermined specificities
CVVRGGSWGKLQF	CASSERVGRGTEAFF	TRAV8-2	TRAJ24	TRBV2	TRBJ1-1	HomoSapiens	B0702_SPRWYFYYL	train	0	1	Public TCRs with undetermined specificities
CIVLGNTGKLIF	CSASGTQETQYF	TRAV26-1	TRAJ37	TRBV20-1	TRBJ2-5	HomoSapiens	B0702_SPRWYFYYL	train	0	1	Public TCRs with undetermined specificities
CALGDKEDNAGNMLTF	CSVVGSGELFF	TRAV6	TRAJ39	TRBV29-1	TRBJ2-2	HomoSapiens	B0702_SPRWYFYYL	train	0	1	Public TCRs with undetermined specificities
CAVGNGQNFVF	CASSEQVLEGGYTF	TRAV22	TRAJ26	TRBV7-9	TRBJ1-2	HomoSapiens	B0702_SPRWYFYYL	train	0	1	Public TCRs with undetermined specificities
CIVKALGGTASKLTF	CASTRQESSGANVLTF	TRAV26-1	TRAJ44	TRBV3-1	TRBJ2-6	HomoSapiens	B0702_SPRWYFYYL	train	0	1	Public TCRs with undetermined specificities
CAVPGTASKLTF	CASSMTGATGELFF	TRAV8-4	TRAJ44	TRBV19	TRBJ2-2	HomoSapiens	B0702_SPRWYFYYL	train	0	1	Public TCRs with undetermined specificities
CALSDGPNAGNMLTF	CAISPGQDFSGNTIYF	TRAV9-2	TRAJ39	TRBV10-3	TRBJ1-3	HomoSapiens	B0702_SPRWYFYYL	train	0	1	Public TCRs with undetermined specificities
CAAGPSKYIF	CASSLRAGGATYEQYF	TRAV29/DV5	TRAJ40	TRBV7-2	TRBJ2-7	HomoSapiens	B0702_SPRWYFYYL	train	0	1	Public TCRs with undetermined specificities
CGTEFGGTSYGKLTF	CASSFGLAGEEYF	TRAV30	TRAJ52	TRBV7-2	TRBJ2-7	HomoSapiens	B0702_SPRWYFYYL	train	0	1	Public TCRs with undetermined specificities
CAGSLAGGTSYGKLTF	CASSLRGSADTQYF	TRAV25	TRAJ52	TRBV7-9	TRBJ2-3	HomoSapiens	B0702_SPRWYFYYL	train	0	1	Public TCRs with undetermined specificities
CAYNEGGNQFYF	CASSRLAASTDTQYF	TRAV38-2/DV8	TRAJ49	TRBV27	TRBJ2-3	HomoSapiens	B0702_SPRWYFYYL	train	0	1	Public TCRs with undetermined specificities
CALSEGNDMRF	CASSQRLAGGYGELFF	TRAV9-2	TRAJ43	TRBV7-2	TRBJ2-2	HomoSapiens	B0702_SPRWYFYYL	train	0	1	Public TCRs with undetermined specificities
CALSDAMNTGFQKLVF	CASSTGTGGYEQYF	TRAV19	TRAJ8	TRBV6-2/6-3	TRBJ2-7	HomoSapiens	B0702_SPRWYFYYL	train	0	1	Public TCRs with undetermined specificities
CAMSGGVDSSYKLIF	CASSPNNRDYEQYF	TRAV12-3	TRAJ12	TRBV28	TRBJ2-7	HomoSapiens	B0702_SPRWYFYYL	train	0	1	Public TCRs with undetermined specificities
CAVSELRYQKVTF	CASSLLAGDLEFF	TRAV8-4	TRAJ13	TRBV3-1	TRBJ2-1	HomoSapiens	B0702_SPRWYFYYL	train	0	1	Public TCRs with undetermined specificities
CAPRTGANNLFF	CSASYGGNTDTQYF	TRAV24	TRAJ36	TRBV20-1	TRBJ2-3	HomoSapiens	B0702_SPRWYFYYL	train	0	1	Public TCRs with undetermined specificities
CANSGGGADGLTF	CASSYRSYPPNTQYF	TRAV38-1	TRAJ45	TRBV6-2/6-3	TRBJ2-3	HomoSapiens	B0702_SPRWYFYYL	train	0	1	Public TCRs with undetermined specificities
CALSEAIYGQNFVF	CASSLVGRNNEQFF	TRAV19	TRAJ26	TRBV28	TRBJ2-1	HomoSapiens	B0702_SPRWYFYYL	train	0	1	Public TCRs with undetermined specificities
CATGVGNDYKLSF	CASSQDGVFGRDTQYF	TRAV17	TRAJ20	TRBV4-2	TRBJ2-3	HomoSapiens	B0702_SPRWYFYYL	train	0	1	Public TCRs with undetermined specificities
CAGAAPSNTGNQFYF	CASSLVGESIQETQYF	TRAV27	TRAJ49	TRBV5-4	TRBJ2-5	HomoSapiens	B0702_SPRWYFYYL	train	0	1	Public TCRs with undetermined specificities
CAVHPISNFGNEKLTF	CSASGGWGNSGYTF	TRAV8-4	TRAJ48	TRBV20-1	TRBJ1-2	HomoSapiens	B0702_SPRWYFYYL	train	0	1	Public TCRs with undetermined specificities
CYISTVGGNKRTF	CATRAESSYNSPLHF	TRAV12-2	TRAJ10	TRBV15	TRBJ1-6	HomoSapiens	B0702_SPRWYFYYL	train	0	1	Public TCRs with undetermined specificities
CAATTSGFKTIF	CASRQSSYNEQFF	TRAV23/DV6	TRAJ9	TRBV7-3	TRBJ2-1	HomoSapiens	B0702_SPRWYFYYL	train	0	1	Public TCRs with undetermined specificities
CAARERSSNTGKLIF	CASSFSSGNSNQPQHF	TRAV13-1	TRAJ37	TRBV7-2	TRBJ1-5	HomoSapiens	B0702_SPRWYFYYL	train	0	1	Public TCRs with undetermined specificities
CAASTNSGGSNYKLTF	CASRTGLAGLQETQYF	TRAV29/DV5	TRAJ53	TRBV3-1	TRBJ2-5	HomoSapiens	B0702_SPRWYFYYL	train	0	1	Public TCRs with undetermined specificities
CAENIDGTASKLTF	CASSLGAGLAKNIQYF	TRAV13-2	TRAJ44	TRBV12-3	TRBJ2-4	HomoSapiens	B0702_SPRWYFYYL	train	0	1	Public TCRs with undetermined specificities
CAGVLPFSGGYNKLIF	CASSPGTVLANEQFF	TRAV25	TRAJ4	TRBV13	TRBJ2-1	HomoSapiens	B0702_SPRWYFYYL	train	0	1	Public TCRs with undetermined specificities
CAASDSVLGYQLTF	CASSWYDSGNEQYF	TRAV29/DV5	TRAJ28	TRBV13	TRBJ2-7	HomoSapiens	B0702_SPRWYFYYL	train	0	1	Public TCRs with undetermined specificities
CAVILPYGNNRLAF	CASSLDVGGRRNEQFF	TRAV8-6	TRAJ7	TRBV5-1	TRBJ2-1	HomoSapiens	B0702_SPRWYFYYL	train	0	1	Public TCRs with undetermined specificities
CIVYSGGYQKVTF	CASSPPGTEGFNSPLHF	TRAV26-1	TRAJ13	TRBV19	TRBJ1-6	HomoSapiens	B0702_SPRWYFYYL	train	0	1	Public TCRs with undetermined specificities
CAQDTMEYGNKLVF	CASRPQGAFNEKLFF	TRAV9-2	TRAJ47	TRBV6-5	TRBJ1-4	HomoSapiens	B0702_SPRWYFYYL	train	0	1	Public TCRs with undetermined specificities
CAMREGRDYGGSQGNLIF	CSARRMGSGANVLTF	TRAV14/DV4	TRAJ42	TRBV20-1	TRBJ2-6	HomoSapiens	B0702_SPRWYFYYL	train	0	1	Public TCRs with undetermined specificities
CAPRAGQNFVF	CASSPQASGRRLDEQFF	TRAV1-2	TRAJ26	TRBV6-1	TRBJ2-1	HomoSapiens	B0702_SPRWYFYYL	train	0	1	Public TCRs with undetermined specificities
CAFMKRRVRQGAQKLVF	CASSINRGRAEKLFF	TRAV38-1	TRAJ54	TRBV19	TRBJ1-4	HomoSapiens	B0702_SPRWYFYYL	train	0	1	Public TCRs with undetermined specificities
CAAASSLTSGTYKYIF	CATSDPPGGGNTGELFF	TRAV29/DV5	TRAJ40	TRBV24/OR9-2	TRBJ2-2	HomoSapiens	B0702_SPRWYFYYL	train	0	1	Public TCRs with undetermined specificities
CATDDHTGRRALTF	CASSVVPVRDGLYNEQFF	TRAV17	TRAJ5	TRBV9	TRBJ2-1	HomoSapiens	B0702_SPRWYFYYL	train	0	1	Public TCRs with undetermined specificities
CAVRQAMGTSYGKLTF	CASTAGSWTEAFF	TRAV21	TRAJ52	TRBV6-2/6-3	TRBJ1-1	HomoSapiens	B0702_SPRWYFYYL	train	0	1	Public TCRs with undetermined specificities
CAVRAPLYGQNFVF	CASSLALAGGSSYEQYF	TRAV3	TRAJ26	TRBV7-2	TRBJ2-7	HomoSapiens	B0702_SPRWYFYYL	train	0	1	Public TCRs with undetermined specificities
CAASPFNNDMRF	CASSFSAGPNSPLHF	TRAV29/DV5	TRAJ43	TRBV11-2	TRBJ1-6	HomoSapiens	B0702_SPRWYFYYL	train	0	1	Public TCRs with undetermined specificities
CAVTPEDTGFQKLVF	CASSMPMGVSDTEAFF	TRAV12-2	TRAJ8	TRBV19	TRBJ1-1	HomoSapiens	B0702_SPRWYFYYL	train	0	1	Public TCRs with undetermined specificities
CAAYPWQKLLF	CASSILVRGRQAISTDTQYF	TRAV1-2	TRAJ16	TRBV4-3	TRBJ2-3	HomoSapiens	B0702_SPRWYFYYL	train	0	1	Public TCRs with undetermined specificities
CEENRKGGSYIPTF	CASSYSRQLNQPQHF	TRAV13-2	TRAJ6	TRBV6-5	TRBJ1-5	HomoSapiens	B0702_SPRWYFYYL	train	0	1	Public TCRs with undetermined specificities
CAVTPWDSNYQLIW	CASSIASTIGYGYTF	TRAV3	TRAJ33	TRBV19	TRBJ1-2	HomoSapiens	B0702_SPRWYFYYL	train	0	1	Public TCRs with undetermined specificities
CAHTGNQFYF	CASSLVSVSYANTGELFF	TRAV13-2	TRAJ49	TRBV5-8	TRBJ2-2	HomoSapiens	B0702_SPRWYFYYL	train	0	1	Public TCRs with undetermined specificities
CVVSDSDYGQNFVF	CASSPPNGYGSTDTQYF	TRAV8-2	TRAJ26	TRBV18	TRBJ2-3	HomoSapiens	B0702_SPRWYFYYL	train	0	1	Public TCRs with undetermined specificities
CATSSLQGAQKLVF	CAWKVLAVSTDTQYF	TRAV17	TRAJ54	TRBV30	TRBJ2-3	HomoSapiens	B0702_SPRWYFYYL	train	0	1	Public TCRs with undetermined specificities
CAVRDSAFNNYGQNFVF	CASSLGGQGSADTQYF	TRAV1-2	TRAJ26	TRBV7-9	TRBJ2-3	HomoSapiens	B0702_SPRWYFYYL	train	0	1	Public TCRs with undetermined specificities
CAASTGPGNQGGKLIF	CASSLGGYGELFF	TRAV13-1	TRAJ23	TRBV5-4	TRBJ2-2	HomoSapiens	B0702_SPRWYFYYL	train	0	1	Public TCRs with undetermined specificities
CAVRGSSSNTGKLIF	CATSVLRTGNEQYF	TRAV3	TRAJ37	TRBV15	TRBJ2-7	HomoSapiens	B0702_SPRWYFYYL	train	0	1	Public TCRs with undetermined specificities
CARGGNARLMF	CASSTQTLLKAFF	TRAV13-2	TRAJ31	TRBV28	TRBJ1-1	HomoSapiens	B0702_SPRWYFYYL	train	0	1	Public TCRs with undetermined specificities
CVVSWPGANNLFF	CAWTPGPYSNQPQHF	TRAV8-2	TRAJ36	TRBV30	TRBJ1-5	HomoSapiens	B0702_SPRWYFYYL	train	0	1	Public TCRs with undetermined specificities
CAASKETSGSRLTF	CASSIIRDIGEKLFF	TRAV36/DV7	TRAJ58	TRBV27	TRBJ1-4	HomoSapiens	B0702_SPRWYFYYL	train	0	1	Public TCRs with undetermined specificities
CAATPPGGGNKLTF	CASSPELAGGQETQYF	TRAV8-3	TRAJ10	TRBV7-2	TRBJ2-5	HomoSapiens	B0702_SPRWYFYYL	train	0	1	Public TCRs with undetermined specificities
CAVQPLNSGGSNYKLTF	CASSQGGLADYEQYF	TRAV21	TRAJ53	TRBV2	TRBJ2-7	HomoSapiens	B0702_SPRWYFYYL	train	0	1	Public TCRs with undetermined specificities
CAGALGGNKLVF	CASTFALQPNYNEQFF	TRAV27	TRAJ47	TRBV12-3	TRBJ2-1	HomoSapiens	B0702_SPRWYFYYL	train	0	1	Public TCRs with undetermined specificities
CAARESNAGNMLTF	CASSPRGTPGRGNTIYF	TRAV23/DV6	TRAJ39	TRBV7-9	TRBJ1-3	HomoSapiens	B0702_SPRWYFYYL	train	0	1	Public TCRs with undetermined specificities
CAVAPIMDSNYQLIW	CSARNPRGREFDEQFF	TRAV22	TRAJ33	TRBV20-1	TRBJ2-1	HomoSapiens	B0702_SPRWYFYYL	train	0	1	Public TCRs with undetermined specificities
CILRDVLGYSTLTF	CASSLILHTDTQYF	TRAV26-2	TRAJ11	TRBV11-2	TRBJ2-3	HomoSapiens	B0702_SPRWYFYYL	train	0	1	Public TCRs with undetermined specificities
CAENLFTGANSKLTF	CAWTGSQETQYF	TRAV13-2	TRAJ56	TRBV30	TRBJ2-5	HomoSapiens	B0702_SPRWYFYYL	train	0	1	Public TCRs with undetermined specificities
CAVTDLNFGNEKLTF	CASSPPGGRGREGTDTQYF	TRAV8-6	TRAJ48	TRBV5-1	TRBJ2-3	HomoSapiens	B0702_SPRWYFYYL	train	0	1	Public TCRs with undetermined specificities
CAVSYTGTASKLTF	CASSLGGEGQYF	TRAV12-2	TRAJ44	TRBV18	TRBJ2-3	HomoSapiens	B0702_SPRWYFYYL	train	0	1	Public TCRs with undetermined specificities
CAAIQGSNDYKLSF	CASSLGRGNNSPLHF	TRAV13-1	TRAJ20	TRBV7-2	TRBJ1-6	HomoSapiens	B0702_SPRWYFYYL	train	0	1	Public TCRs with undetermined specificities
CALSEADTGRRALTF	CASSALGTGYYEQYF	TRAV19	TRAJ5	TRBV19	TRBJ2-7	HomoSapiens	B0702_SPRWYFYYL	train	0	1	Public TCRs with undetermined specificities
CATAALSSNTGKLIF	CASSLSTSGAYNEQFF	TRAV17	TRAJ37	TRBV7-9	TRBJ2-1	HomoSapiens	B0702_SPRWYFYYL	train	0	1	Public TCRs with undetermined specificities
CAVRDMEGFGNVLHC	CASSVEGYEQYF	TRAV3	TRAJ35	TRBV9	TRBJ2-7	HomoSapiens	B0702_SPRWYFYYL	train	0	1	Public TCRs with undetermined specificities
CAVSAYKYIF	CASSPRQASYEQYF	TRAV21	TRAJ40	TRBV7-7	TRBJ2-7	HomoSapiens	B0702_SPRWYFYYL	train	0	1	Public TCRs with undetermined specificities
CAVQFMEYGNKLVF	CSARSPGTGGRLFSGANVLTF	TRAV8-6	TRAJ47	TRBV20-1	TRBJ2-6	HomoSapiens	B0702_SPRWYFYYL	train	0	1	Public TCRs with undetermined specificities
CAAGDPGNYKYIF	CASSVGQGAVGYTF	TRAV29/DV5	TRAJ40	TRBV19	TRBJ1-2	HomoSapiens	B0702_SPRWYFYYL	train	0	1	Public TCRs with undetermined specificities
CIPPGTYKYIF	CASSLTGGETQYF	TRAV26-1	TRAJ40	TRBV9	TRBJ2-5	HomoSapiens	B0702_SPRWYFYYL	train	0	1	Public TCRs with undetermined specificities
CAAMKETSGSRLTF	CASSGPNPDTQYF	TRAV29/DV5	TRAJ58	TRBV2	TRBJ2-3	HomoSapiens	B0702_SPRWYFYYL	train	0	1	Public TCRs with undetermined specificities
CAARGGSQGNLIF	CASSPEPTLGGYF	TRAV8-3	TRAJ42	TRBV5-1	TRBJ2-7	HomoSapiens	B0702_SPRWYFYYL	train	0	1	Public TCRs with undetermined specificities
CIVRVPNSNSGYALNF	CASSRTGYEQYF	TRAV26-1	TRAJ41	TRBV9	TRBJ2-7	HomoSapiens	B0702_SPRWYFYYL	train	0	1	Public TCRs with undetermined specificities
CASSILTGGGNKLTF	CSASDRGNEQYF	TRAV2	TRAJ10	TRBV20-1	TRBJ2-7	HomoSapiens	B0702_SPRWYFYYL	train	0	1	Public TCRs with undetermined specificities
CAYRSDYNAGNNRKLIW	CAISGGKGDRLSSYNSPLHF	TRAV38-2/DV8	TRAJ38	TRBV10-3	TRBJ1-6	HomoSapiens	B0702_SPRWYFYYL	train	0	1	Public TCRs with undetermined specificities
CVVNIPGNTPLVF	CASSLLQGETDTQYF	TRAV12-1	TRAJ29	TRBV28	TRBJ2-3	HomoSapiens	B0702_SPRWYFYYL	train	0	1	Public TCRs with undetermined specificities
CAALQNNQGGKLIF	CASSSLRTGELFF	TRAV13-1	TRAJ23	TRBV7-9	TRBJ2-2	HomoSapiens	B0702_SPRWYFYYL	train	0	1	Public TCRs with undetermined specificities
CAVARGGKLIF	CASSTTGLSNEQFF	TRAV8-3	TRAJ23	TRBV19	TRBJ2-1	HomoSapiens	B0702_SPRWYFYYL	train	0	1	Public TCRs with undetermined specificities
CAVRPRTTSGTYKYIF	CASSRRGGRREQYF	TRAV3	TRAJ40	TRBV3-1	TRBJ2-7	HomoSapiens	B0702_SPRWYFYYL	train	0	1	Public TCRs with undetermined specificities
CAGLAVLGSQGNLIF	CSAGQSSGNTIYF	TRAV35	TRAJ42	TRBV20-1	TRBJ1-3	HomoSapiens	B0702_SPRWYFYYL	train	0	1	Public TCRs with undetermined specificities
CAARHNFGNEKLTF	CASRGYNEKLFF	TRAV13-1	TRAJ48	TRBV2	TRBJ1-4	HomoSapiens	B0702_SPRWYFYYL	train	0	1	Public TCRs with undetermined specificities
CATDTAGSGSRLTF	CASSPTGGYGYTF	TRAV17	TRAJ58	TRBV18	TRBJ1-2	HomoSapiens	B0702_SPRWYFYYL	train	0	1	Public TCRs with undetermined specificities
CIVRVAPGGYQKVTF	CASSLGGGPNTGELFF	TRAV26-1	TRAJ13	TRBV5-1	TRBJ2-2	HomoSapiens	B0702_SPRWYFYYL	train	0	1	Public TCRs with undetermined specificities
CAVENAGTYKYIF	CASSPTDSSTDTQYF	TRAV21	TRAJ40	TRBV5-6	TRBJ2-3	HomoSapiens	B0702_SPRWYFYYL	train	0	1	Public TCRs with undetermined specificities
CAMRGSTSGTYKYIF	CASSWAYTGELFF	TRAV14/DV4	TRAJ40	TRBV27	TRBJ2-2	HomoSapiens	B0702_SPRWYFYYL	train	0	1	Public TCRs with undetermined specificities
CATVSFVEGGGNKLTF	CASTITGLGTEAFF	TRAV17	TRAJ10	TRBV19	TRBJ1-1	HomoSapiens	B0702_SPRWYFYYL	train	0	1	Public TCRs with undetermined specificities
CAARPTGANSKLTF	CASSPRQGGSYGYTF	TRAV29/DV5	TRAJ56	TRBV5-1	TRBJ1-2	HomoSapiens	B0702_SPRWYFYYL	train	0	1	Public TCRs with undetermined specificities
CAASHGFGQNFVF	CASSESLRISEAFF	TRAV29/DV5	TRAJ26	TRBV2	TRBJ1-1	HomoSapiens	B0702_SPRWYFYYL	train	0	1	Public TCRs with undetermined specificities
CAGGGPYKYIF	CASGRDTINEKLFF	TRAV25	TRAJ40	TRBV2	TRBJ1-4	HomoSapiens	B0702_SPRWYFYYL	train	0	1	Public TCRs with undetermined specificities
CIRWAGGTSYGKLTF	CASSERSRGQYF	TRAV26-2	TRAJ52	TRBV5-6	TRBJ2-7	HomoSapiens	B0702_SPRWYFYYL	train	0	1	Public TCRs with undetermined specificities
CAVNRRGTGGGNKLTF	CAISVVAGGITSTDTQYF	TRAV12-2	TRAJ10	TRBV10-3	TRBJ2-3	HomoSapiens	B0702_SPRWYFYYL	train	0	1	Public TCRs with undetermined specificities
CLVGPPGGGKLIF	CASRSTPSTDTQYF	TRAV4	TRAJ23	TRBV2	TRBJ2-3	HomoSapiens	B0702_SPRWYFYYL	train	0	1	Public TCRs with undetermined specificities
CVVYTGGFKTIF	CASSESSTGIRRYGYTF	TRAV12-1	TRAJ9	TRBV6-1	TRBJ1-2	HomoSapiens	B0702_SPRWYFYYL	train	0	1	Public TCRs with undetermined specificities
CAGQGLTNAGKSTF	CASSLGGRGEQYF	TRAV35	TRAJ27	TRBV7-2	TRBJ2-7	HomoSapiens	B0702_SPRWYFYYL	train	0	1	Public TCRs with undetermined specificities
CAAESNDYKLSF	CASSRGGGSTDTQYF	TRAV25	TRAJ20	TRBV19	TRBJ2-3	HomoSapiens	B0702_SPRWYFYYL	train	0	1	Public TCRs with undetermined specificities
CAPLSWNAGNMLTF	CASSTPPDRSADGHYGYTF	TRAV21	TRAJ39	TRBV19	TRBJ1-2	HomoSapiens	B0702_SPRWYFYYL	train	0	1	Public TCRs with undetermined specificities
CAYPTQGGSEKLVF	CASSESIGAGEKLFF	TRAV25	TRAJ57	TRBV6-1	TRBJ1-4	HomoSapiens	B0702_SPRWYFYYL	train	0	1	Public TCRs with undetermined specificities
CAMRETGSGGSNYKLTF	CASSRSVRAGSGANVLTF	TRAV14/DV4	TRAJ53	TRBV19	TRBJ2-6	HomoSapiens	B0702_SPRWYFYYL	train	0	1	Public TCRs with undetermined specificities
CAGGPDAGGTSYGKLTF	CASSPQGENYGYTF	TRAV27	TRAJ52	TRBV18	TRBJ1-2	HomoSapiens	B0702_SPRWYFYYL	train	0	1	Public TCRs with undetermined specificities
CALNPKTGANNLFF	CASSPGGYEQYF	TRAV9-2	TRAJ36	TRBV28	TRBJ2-7	HomoSapiens	B0702_SPRWYFYYL	train	0	1	Public TCRs with undetermined specificities
CVVSAHQSSASKIIF	CATIRATNGYGYTF	TRAV10	TRAJ3	TRBV15	TRBJ1-2	HomoSapiens	B0702_SPRWYFYYL	train	0	1	Public TCRs with undetermined specificities
CAVRWGSNYKLTF	CASSDVTAYGYTF	TRAV21	TRAJ53	TRBV25-1	TRBJ1-2	HomoSapiens	B0702_SPRWYFYYL	train	0	1	Public TCRs with undetermined specificities
CILRDDLKNAGNNRKLIW	CASRKTGLGNTIYF	TRAV26-2	TRAJ38	TRBV5-6	TRBJ1-3	HomoSapiens	B0702_SPRWYFYYL	train	0	1	Public TCRs with undetermined specificities
CATILSDGQKLLF	CATSDPGTPYTIYF	TRAV17	TRAJ16	TRBV24-1	TRBJ1-3	HomoSapiens	B0702_SPRWYFYYL	train	0	1	Public TCRs with undetermined specificities
CILRGITGGFKTIF	CASRNRVSGEKLFF	TRAV26-2	TRAJ9	TRBV28	TRBJ1-4	HomoSapiens	B0702_SPRWYFYYL	train	0	1	Public TCRs with undetermined specificities
CLVGDSHSGGYNKLIF	CASSHTDTQYF	TRAV4	TRAJ4	TRBV12-4	TRBJ2-3	HomoSapiens	B0702_SPRWYFYYL	train	0	1	Public TCRs with undetermined specificities
CAASKPLDSNYQLIW	CSVLQGSSAANVLTF	TRAV13-1	TRAJ33	TRBV29-1	TRBJ2-6	HomoSapiens	B0702_SPRWYFYYL	train	0	1	Public TCRs with undetermined specificities
CAEIGNTDKLIF	CASSLRTGEGQPQHF	TRAV13-2	TRAJ34	TRBV7-2	TRBJ1-5	HomoSapiens	B0702_SPRWYFYYL	train	0	1	Public TCRs with undetermined specificities
CAPTMRDDKIIF	CSPYTGGENTEAFF	TRAV21	TRAJ30	TRBV20-1	TRBJ1-1	HomoSapiens	B0702_SPRWYFYYL	train	0	1	Public TCRs with undetermined specificities
CVVSDRVGRGSTLGRLYF	CASSTQTGRGNSPLHF	TRAV8-2	TRAJ18	TRBV7-2	TRBJ1-6	HomoSapiens	B0702_SPRWYFYYL	train	0	1	Public TCRs with undetermined specificities
CAEECDYKLSF	CASSLAPGTTGELFF	TRAV5	TRAJ20	TRBV5-1	TRBJ2-2	HomoSapiens	B0702_SPRWYFYYL	train	0	1	Public TCRs with undetermined specificities
CALQDMMNTGFQKLVF	CATRGDMNTEAFF	TRAV20	TRAJ8	TRBV15	TRBJ1-1	HomoSapiens	B0702_SPRWYFYYL	train	0	1	Public TCRs with undetermined specificities
CATAPRGNYQLIW	CASSLSGTGMTSYEQYF	TRAV17	TRAJ33	TRBV3-1	TRBJ2-7	HomoSapiens	B0702_SPRWYFYYL	train	0	1	Public TCRs with undetermined specificities
CALQDNTNAGKSTF	CASSGSGTTATNEKLFF	TRAV19	TRAJ27	TRBV14	TRBJ1-4	HomoSapiens	B0702_SPRWYFYYL	train	0	1	Public TCRs with undetermined specificities
CAVVKGGANNLFF	CASSQAGTSQAFF	TRAV8-3	TRAJ36	TRBV14	TRBJ1-1	HomoSapiens	B0702_SPRWYFYYL	train	0	1	Public TCRs with undetermined specificities
CAAGIGNTGGFKTIF	CASSLSLPGANVLTF	TRAV8-4	TRAJ9	TRBV12-3	TRBJ2-6	HomoSapiens	B0702_SPRWYFYYL	train	0	1	Public TCRs with undetermined specificities
CAASLNPNDYKLSF	CASSLASELREQFF	TRAV29/DV5	TRAJ20	TRBV5-1	TRBJ2-1	HomoSapiens	B0702_SPRWYFYYL	train	0	1	Public TCRs with undetermined specificities
CAVSDYGNNRLAF	CASSGNRVGEAFF	TRAV8-4	TRAJ7	TRBV6-2/6-3	TRBJ1-1	HomoSapiens	B0702_SPRWYFYYL	train	0	1	Public TCRs with undetermined specificities
CAGPGSARQLTF	CASSSSLNTGELFF	TRAV12-3	TRAJ22	TRBV9	TRBJ2-2	HomoSapiens	B0702_SPRWYFYYL	train	0	1	Public TCRs with undetermined specificities
CAFIYDAGGTSYGKLTF	CASSLGLADSYEQYF	TRAV38-1	TRAJ52	TRBV7-2	TRBJ2-7	HomoSapiens	B0702_SPRWYFYYL	train	0	1	Public TCRs with undetermined specificities
CAESFGGGGNKLTF	CASSETHRVGYTF	TRAV5	TRAJ10	TRBV6-1	TRBJ1-2	HomoSapiens	B0702_SPRWYFYYL	train	0	1	Public TCRs with undetermined specificities
CAVPISRSNDYKLSF	CSASPGMNSPLHF	TRAV20	TRAJ20	TRBV20-1	TRBJ1-6	HomoSapiens	B0702_SPRWYFYYL	train	0	1	Public TCRs with undetermined specificities
CAASVPYGKLTF	CASSVGTGGMFF	TRAV29/DV5	TRAJ52	TRBV9	TRBJ2-1	HomoSapiens	B0702_SPRWYFYYL	train	0	1	Public TCRs with undetermined specificities
CAMTRNYGQNFVF	CSARAGSTDTQYF	TRAV14/DV4	TRAJ26	TRBV20-1	TRBJ2-3	HomoSapiens	B0702_SPRWYFYYL	train	0	1	Public TCRs with undetermined specificities
CLVGDIVHNTNAGKSTF	CAISDPGLRTYEQYF	TRAV4	TRAJ27	TRBV10-3	TRBJ2-7	HomoSapiens	B0702_SPRWYFYYL	train	0	1	Public TCRs with undetermined specificities
CAVQDEGVTSYDKVIF	CASSRLRVGFNYGYTF	TRAV20	TRAJ50	TRBV28	TRBJ1-2	HomoSapiens	B0702_SPRWYFYYL	train	0	1	Public TCRs with undetermined specificities
CAFPLADTGNQFYF	CSARAGTQLSTNYGYTF	TRAV38-2/DV8	TRAJ49	TRBV20-1	TRBJ1-2	HomoSapiens	B0702_SPRWYFYYL	train	0	1	Public TCRs with undetermined specificities
CANGRASISSGSARQLTF	CASSRTGRDRVDNEQFF	TRAV17	TRAJ22	TRBV9	TRBJ2-1	HomoSapiens	B0702_SPRWYFYYL	train	0	1	Public TCRs with undetermined specificities
CAVSPTGANNLFF	CATSDLWQNTGELFF	TRAV21	TRAJ36	TRBV24-1	TRBJ2-2	HomoSapiens	B0702_SPRWYFYYL	train	0	1	Public TCRs with undetermined specificities
CATRGDSGNTPLVF	CASSLESAAEAFF	TRAV29/DV5	TRAJ29	TRBV11-2	TRBJ1-1	HomoSapiens	B0702_SPRWYFYYL	train	0	1	Public TCRs with undetermined specificities
CAMSASYGGSQGNLIF	CASSDGVNQPQHF	TRAV12-3	TRAJ42	TRBV6-6	TRBJ1-5	HomoSapiens	B0702_SPRWYFYYL	train	0	1	Public TCRs with undetermined specificities
CAVMETSGSRLTF	CASSGITGGEGNSYEQYF	TRAV21	TRAJ58	TRBV2	TRBJ2-7	HomoSapiens	B0702_SPRWYFYYL	train	0	1	Public TCRs with undetermined specificities
CVVTSSGGYNKLIF	CAWSAGNGSPLHF	TRAV8-2	TRAJ4	TRBV30	TRBJ1-6	HomoSapiens	B0702_SPRWYFYYL	train	0	1	Public TCRs with undetermined specificities
CAYLSGNAGNNRKLIW	CASSFLHKAEQFF	TRAV38-2/DV8	TRAJ38	TRBV4-1	TRBJ2-1	HomoSapiens	B0702_SPRWYFYYL	train	0	1	Public TCRs with undetermined specificities
CAALMGYFNKFYF	CASSSEHGTAPYEQYF	TRAV13-1	TRAJ21	TRBV5-6	TRBJ2-7	HomoSapiens	B0702_SPRWYFYYL	train	0	1	Public TCRs with undetermined specificities
CAVERGADGLTF	CASQTDRETYNEQFF	TRAV39	TRAJ45	TRBV19	TRBJ2-1	HomoSapiens	B0702_SPRWYFYYL	train	0	1	Public TCRs with undetermined specificities
CVVSEGAAGNKLTF	CASGSFYGTSGFYEQFF	TRAV8-2	TRAJ17	TRBV5-4	TRBJ2-1	HomoSapiens	B0702_SPRWYFYYL	train	0	1	Public TCRs with undetermined specificities
CAVFFNQFYF	CASRDRGSTGELFF	TRAV12-2	TRAJ49	TRBV6-1	TRBJ2-2	HomoSapiens	B0702_SPRWYFYYL	train	0	1	Public TCRs with undetermined specificities
CAATTGTGKSTF	CASSLFSGGSYNEQFF	TRAV29/DV5	TRAJ27	TRBV12-4	TRBJ2-1	HomoSapiens	B0702_SPRWYFYYL	train	0	1	Public TCRs with undetermined specificities
CVVNLLSSASKIIF	CSASERGMAGELFF	TRAV12-1	TRAJ3	TRBV29-1	TRBJ2-2	HomoSapiens	B0702_SPRWYFYYL	train	0	1	Public TCRs with undetermined specificities
CALFDSWGKLQF	CATSRGGVGGAYEQYF	TRAV19	TRAJ24	TRBV15	TRBJ2-7	HomoSapiens	B0702_SPRWYFYYL	train	0	1	Public TCRs with undetermined specificities
CLVGANNQAGTALIF	CASNDRGTDTQYF	TRAV4	TRAJ15	TRBV28	TRBJ2-3	HomoSapiens	B0702_SPRWYFYYL	train	0	1	Public TCRs with undetermined specificities
CAVKAPLVF	CASSLVGQGRADTQYF	TRAV12-2	TRAJ29	TRBV12-3	TRBJ2-3	HomoSapiens	B0702_SPRWYFYYL	train	0	1	Public TCRs with undetermined specificities
CALSDGYDGTASKLTF	CSVGGQSSGNTIYF	TRAV9-2	TRAJ44	TRBV29-1	TRBJ1-3	HomoSapiens	B0702_SPRWYFYYL	train	0	1	Public TCRs with undetermined specificities
CAVASGGGADGLTF	CASSQGLGETQYF	TRAV41	TRAJ45	TRBV3-1	TRBJ2-5	HomoSapiens	B0702_SPRWYFYYL	train	0	1	Public TCRs with undetermined specificities
CAVKARGQNFVF	CASSPRERQSLTGELFF	TRAV1-2	TRAJ26	TRBV6-2/6-3	TRBJ2-2	HomoSapiens	B0702_SPRWYFYYL	train	0	1	Public TCRs with undetermined specificities
CALWGYALNF	CASSNTGGDEKLFF	TRAV6	TRAJ41	TRBV6-2/6-3	TRBJ1-4	HomoSapiens	B0702_SPRWYFYYL	train	0	1	Public TCRs with undetermined specificities
CAGCSGSARQLTF	CASTEHSGANVLTF	TRAV12-2	TRAJ22	TRBV7-3	TRBJ2-6	HomoSapiens	B0702_SPRWYFYYL	train	0	1	Public TCRs with undetermined specificities
CAVDMDNDMRF	CASSRAPGPYEQYF	TRAV39	TRAJ43	TRBV19	TRBJ2-7	HomoSapiens	B0702_SPRWYFYYL	train	0	1	Public TCRs with undetermined specificities
CALKGSNAGGTSYGKLTF	CSAREATGGGANEQFF	TRAV16	TRAJ52	TRBV20-1	TRBJ2-1	HomoSapiens	B0702_SPRWYFYYL	train	0	1	Public TCRs with undetermined specificities
CIVGRYNFNKFYF	CASSSGTGLNQPQHF	TRAV26-1	TRAJ21	TRBV19	TRBJ1-5	HomoSapiens	B0702_SPRWYFYYL	train	0	1	Public TCRs with undetermined specificities
CAGGGGFKTIF	CATSSLTEPYGYTF	TRAV36/DV7	TRAJ9	TRBV24-1	TRBJ1-2	HomoSapiens	B0702_SPRWYFYYL	train	0	1	Public TCRs with undetermined specificities
CATDQEGRRALTF	CASSQAGQGTEKLFF	TRAV17	TRAJ5	TRBV4-1	TRBJ1-4	HomoSapiens	B0702_SPRWYFYYL	train	0	1	Public TCRs with undetermined specificities
CAGPRTAGNKLTF	CASRLTGNPYEQYF	TRAV8-1	TRAJ17	TRBV5-5	TRBJ2-7	HomoSapiens	B0702_SPRWYFYYL	train	0	1	Public TCRs with undetermined specificities
CIVSARFNDYKLSF	CAWGKGAGELFF	TRAV26-1	TRAJ20	TRBV30	TRBJ2-2	HomoSapiens	B0702_SPRWYFYYL	train	0	1	Public TCRs with undetermined specificities
CAAAWSSASKIIF	CASSFPPLTENTGELFF	TRAV20	TRAJ3	TRBV28	TRBJ2-2	HomoSapiens	B0702_SPRWYFYYL	train	0	1	Public TCRs with undetermined specificities
CALSGARGQNFVF	CASSPLIDPYGYTF	TRAV9-2	TRAJ26	TRBV7-2	TRBJ1-2	HomoSapiens	B0702_SPRWYFYYL	train	0	1	Public TCRs with undetermined specificities
CALDMNYKLSF	CSARDPGLHEGYNEQFF	TRAV6	TRAJ20	TRBV20-1	TRBJ2-1	HomoSapiens	B0702_SPRWYFYYL	train	0	1	Public TCRs with undetermined specificities
CGTRGWGGADGLTF	CASSPLSGSYDNEQFF	TRAV30	TRAJ45	TRBV3-1	TRBJ2-1	HomoSapiens	B0702_SPRWYFYYL	train	0	1	Public TCRs with undetermined specificities
CVVNKYTDKLIF	CSARELGRPNEKLFF	TRAV12-1	TRAJ34	TRBV20-1	TRBJ1-4	HomoSapiens	B0702_SPRWYFYYL	train	0	1	Public TCRs with undetermined specificities
CAMSAVYGQNFVF	CASSDTGYYGYTF	TRAV12-3	TRAJ26	TRBV6-1	TRBJ1-2	HomoSapiens	B0702_SPRWYFYYL	train	0	1	Public TCRs with undetermined specificities
CAALGAGNQFYF	CASRPTGGLAEAFF	TRAV21	TRAJ49	TRBV6-5	TRBJ1-1	HomoSapiens	B0702_SPRWYFYYL	train	0	1	Public TCRs with undetermined specificities
CAVNPESARQLTF	CASGSDRGTDTQYF	TRAV12-2	TRAJ22	TRBV7-9	TRBJ2-3	HomoSapiens	B0702_SPRWYFYYL	train	0	1	Public TCRs with undetermined specificities
CASPRVQGAQKLVF	CSAERGAGEWETQYF	TRAV14/DV4	TRAJ54	TRBV20-1	TRBJ2-5	HomoSapiens	B0702_SPRWYFYYL	train	0	1	Public TCRs with undetermined specificities
CAACNSGGYNKLIF	CASSESALAAAGELFF	TRAV29/DV5	TRAJ4	TRBV6-4	TRBJ2-2	HomoSapiens	B0702_SPRWYFYYL	train	0	1	Public TCRs with undetermined specificities
CAYRSATMYSGGGADGLTF	CSARRISSGTYYNEQFF	TRAV38-2/DV8	TRAJ45	TRBV20-1	TRBJ2-1	HomoSapiens	B0702_SPRWYFYYL	train	0	1	Public TCRs with undetermined specificities
CALDQNQGGKLIF	CASSSLDRALTDTQYF	TRAV6	TRAJ23	TRBV5-1	TRBJ2-3	HomoSapiens	B0702_SPRWYFYYL	train	0	1	Public TCRs with undetermined specificities
CAMIKQRGSNYKLTF	CASGVGNTIYF	TRAV12-3	TRAJ53	TRBV28	TRBJ1-3	HomoSapiens	B0702_SPRWYFYYL	train	0	1	Public TCRs with undetermined specificities
CAMRGTRGGFKTIF	CSVEFPSGRYQETQYF	TRAV14/DV4	TRAJ9	TRBV29-1	TRBJ2-5	HomoSapiens	B0702_SPRWYFYYL	train	0	1	Public TCRs with undetermined specificities
CARWDTGRIALTF	CASGGGLNTEAFF	TRAV12-1	TRAJ5	TRBV7-3	TRBJ1-1	HomoSapiens	B0702_SPRWYFYYL	train	0	1	Public TCRs with undetermined specificities
CAMSAVSGYSTLTF	CATTGGELAKNIQYF	TRAV12-3	TRAJ11	TRBV28	TRBJ2-4	HomoSapiens	B0702_SPRWYFYYL	train	0	1	Public TCRs with undetermined specificities
CAFTIRSNDYKLSF	CASSMGTINEQFF	TRAV38-2/DV8	TRAJ20	TRBV19	TRBJ2-1	HomoSapiens	B0702_SPRWYFYYL	train	0	1	Public TCRs with undetermined specificities
CALYASGGSYIPTF	CASSLQETQYF	TRAV9-2	TRAJ6	TRBV7-2	TRBJ2-5	HomoSapiens	B0702_SPRWYFYYL	train	0	1	Public TCRs with undetermined specificities
CALDPQGYALNF	CASSLQLRTEAFF	TRAV6	TRAJ41	TRBV28	TRBJ1-1	HomoSapiens	B0702_SPRWYFYYL	train	0	1	Public TCRs with undetermined specificities
CAVLRRRGSQGNLIF	CASSTDRGDYSNQPQHF	TRAV12-2	TRAJ42	TRBV6-6	TRBJ1-5	HomoSapiens	B0702_SPRWYFYYL	train	0	1	Public TCRs with undetermined specificities
CALLQAAGNKLTF	CSATSGSNPGELFF	TRAV19	TRAJ17	TRBV29-1	TRBJ2-2	HomoSapiens	B0702_SPRWYFYYL	train	0	1	Public TCRs with undetermined specificities
CLVGDGDSSYKLIF	CASSLWLAENIQYF	TRAV4	TRAJ12	TRBV13	TRBJ2-4	HomoSapiens	B0702_SPRWYFYYL	train	0	1	Public TCRs with undetermined specificities
CARAFQGAQKLVF	CASSTSGRGAEQFF	TRAV12-3	TRAJ54	TRBV7-9	TRBJ2-1	HomoSapiens	B0702_SPRWYFYYL	train	0	1	Public TCRs with undetermined specificities
CAVQKASGSRLTF	CSVQDLEAFF	TRAV20	TRAJ58	TRBV29-1	TRBJ1-1	HomoSapiens	B0702_SPRWYFYYL	train	0	1	Public TCRs with undetermined specificities
CAVEDQIGDKIIF	CASSSSGGPGVTEAFF	TRAV2	TRAJ30	TRBV5-5	TRBJ1-1	HomoSapiens	B0702_SPRWYFYYL	train	0	1	Public TCRs with undetermined specificities
CALSGSGNDYKLSF	CASSLEAANYGYTF	TRAV19	TRAJ20	TRBV5-1	TRBJ1-2	HomoSapiens	B0702_SPRWYFYYL	train	0	1	Public TCRs with undetermined specificities
CATPPNQAGTALIF	CASSRRAGELFF	TRAV12-3	TRAJ15	TRBV19	TRBJ2-2	HomoSapiens	B0702_SPRWYFYYL	train	0	1	Public TCRs with undetermined specificities
CAVVSPNAGKSTF	CAWKVGRGSSYNEQFF	TRAV8-3	TRAJ27	TRBV30	TRBJ2-1	HomoSapiens	B0702_SPRWYFYYL	train	0	1	Public TCRs with undetermined specificities
CAPRGSGGYNKLIF	CASSSRGSGVSPLHF	TRAV20	TRAJ4	TRBV5-5	TRBJ1-6	HomoSapiens	B0702_SPRWYFYYL	train	0	1	Public TCRs with undetermined specificities
CALSEAILGSQGNLIF	CASSWQGDIDTQYF	TRAV19	TRAJ42	TRBV7-3	TRBJ2-3	HomoSapiens	B0702_SPRWYFYYL	train	0	1	Public TCRs with undetermined specificities
CAVGPGTYKYIF	CASSQVETWASYEQYF	TRAV35	TRAJ40	TRBV4-2	TRBJ2-7	HomoSapiens	B0702_SPRWYFYYL	train	0	1	Public TCRs with undetermined specificities
CAVCDGSEKLVF	CASSQGPSGGSTDTQYF	TRAV21	TRAJ57	TRBV4-3	TRBJ2-3	HomoSapiens	B0702_SPRWYFYYL	train	0	1	Public TCRs with undetermined specificities
CAVQANTGAQKLVF	CASSYGQLNEKLFF	TRAV20	TRAJ54	TRBV7-9	TRBJ1-4	HomoSapiens	B0702_SPRWYFYYL	train	0	1	Public TCRs with undetermined specificities
CAVEVMNRDDKIIF	CASSQSPGANNYGYTF	TRAV36/DV7	TRAJ30	TRBV4-1	TRBJ1-2	HomoSapiens	B0702_SPRWYFYYL	train	0	1	Public TCRs with undetermined specificities
CAVSFYNQGGKLIF	CSVRRGGANVLTF	TRAV8-1	TRAJ23	TRBV20-1	TRBJ2-6	HomoSapiens	B0702_SPRWYFYYL	train	0	1	Public TCRs with undetermined specificities
CALFDYKLSF	CASSEYPGETQYF	TRAV9-2	TRAJ20	TRBV25-1	TRBJ2-5	HomoSapiens	B0702_SPRWYFYYL	train	0	1	Public TCRs with undetermined specificities
CAIAGGDTNKLIF	CASSTDGWALPGELFF	TRAV14/DV4	TRAJ32	TRBV6-2/6-3	TRBJ2-2	HomoSapiens	B0702_SPRWYFYYL	train	0	1	Public TCRs with undetermined specificities
CAFMTTDSWGKLQF	CASTPTTGELFF	TRAV12-2	TRAJ24	TRBV6-6	TRBJ2-2	HomoSapiens	B0702_SPRWYFYYL	train	0	1	Public TCRs with undetermined specificities
CAVGGQGGSYIPTF	CASSRQRGEPQHF	TRAV21	TRAJ6	TRBV18	TRBJ1-5	HomoSapiens	B0702_SPRWYFYYL	train	0	1	Public TCRs with undetermined specificities
CAARGSYSGAGSYQLTF	CASSQGAGGYGYTF	TRAV29/DV5	TRAJ28	TRBV7-8	TRBJ1-2	HomoSapiens	B0702_SPRWYFYYL	train	0	1	Public TCRs with undetermined specificities
CALSESMDSSYKLIF	CASSEGWAAPSYEQYF	TRAV9-2	TRAJ12	TRBV6-1	TRBJ2-7	HomoSapiens	B0702_SPRWYFYYL	train	0	1	Public TCRs with undetermined specificities
CAVSEDSSASKIIF	CAWSPGLLPLHF	TRAV8-4	TRAJ3	TRBV30	TRBJ1-6	HomoSapiens	B0702_SPRWYFYYL	train	0	1	Public TCRs with undetermined specificities
CAAHLQGGSEKLVF	CASSQGGTSGRRELFF	TRAV29/DV5	TRAJ57	TRBV4-1	TRBJ2-2	HomoSapiens	B0702_SPRWYFYYL	train	0	1	Public TCRs with undetermined specificities
CAMREGWEYGGSQGNLIF	CSVQDRDADTQYF	TRAV14/DV4	TRAJ42	TRBV20-1	TRBJ2-3	HomoSapiens	B0702_SPRWYFYYL	train	0	1	Public TCRs with undetermined specificities
CAARSTLLAAGNKLTF	CAWSVRQGNYGYTF	TRAV23/DV6	TRAJ17	TRBV30	TRBJ1-2	HomoSapiens	B0702_SPRWYFYYL	train	0	1	Public TCRs with undetermined specificities
CAASIRDMRF	CASSHRGSVGQEYGYTF	TRAV23/DV6	TRAJ43	TRBV6-6	TRBJ1-2	HomoSapiens	B0702_SPRWYFYYL	train	0	1	Public TCRs with undetermined specificities
CAGDSLSGTYKYIF	CASSYGAQKLFF	TRAV27	TRAJ40	TRBV6-6	TRBJ1-4	HomoSapiens	B0702_SPRWYFYYL	train	0	1	Public TCRs with undetermined specificities
CAVRANSGYSTLTF	CSARSLGPRLSQPEETQYF	TRAV8-1	TRAJ11	TRBV20-1	TRBJ2-5	HomoSapiens	B0702_SPRWYFYYL	train	0	1	Public TCRs with undetermined specificities
CAVSPPGNTGNQFYF	CASSWTGGFTEAFF	TRAV8-4	TRAJ49	TRBV5-1	TRBJ1-1	HomoSapiens	B0702_SPRWYFYYL	train	0	1	Public TCRs with undetermined specificities
CAGRRQGAQKLVF	CASSLRDRGAYEQYF	TRAV35	TRAJ54	TRBV7-6	TRBJ2-7	HomoSapiens	B0702_SPRWYFYYL	train	0	1	Public TCRs with undetermined specificities
CAASHNDYKLSF	CASGPGQGSYEQYF	TRAV13-1	TRAJ20	TRBV11-2	TRBJ2-7	HomoSapiens	B0702_SPRWYFYYL	train	0	1	Public TCRs with undetermined specificities
CALSEVTDGQKLLF	CASSIPSGSTDTQYF	TRAV19	TRAJ16	TRBV19	TRBJ2-3	HomoSapiens	B0702_SPRWYFYYL	train	0	1	Public TCRs with undetermined specificities
CLVGDKGGRLMF	CAKKESGTSGRGKETQYF	TRAV4	TRAJ31	TRBV4-1	TRBJ2-5	HomoSapiens	B0702_SPRWYFYYL	train	0	1	Public TCRs with undetermined specificities
CAVIPPADYKLSF	CASSGQGDYGYTF	TRAV1-1	TRAJ20	TRBV2	TRBJ1-2	HomoSapiens	B0702_SPRWYFYYL	train	0	1	Public TCRs with undetermined specificities
CAVELLNYGGSQGNLIF	CASSQDSGTSTDTQYF	TRAV36/DV7	TRAJ42	TRBV14	TRBJ2-3	HomoSapiens	B0702_SPRWYFYYL	train	0	1	Public TCRs with undetermined specificities
CAVNMAVTGANSKLTF	CASRNGLLYEQYF	TRAV12-2	TRAJ56	TRBV28	TRBJ2-7	HomoSapiens	B0702_SPRWYFYYL	train	0	1	Public TCRs with undetermined specificities
CAVERTGANNLFF	CASSPRTSTDTQYF	TRAV21	TRAJ36	TRBV6-2/6-3	TRBJ2-3	HomoSapiens	B0702_SPRWYFYYL	train	0	1	Public TCRs with undetermined specificities
CAVERGGADGLTF	CASSSDVVSGEQFF	TRAV3	TRAJ45	TRBV18	TRBJ2-1	HomoSapiens	B0702_SPRWYFYYL	train	0	1	Public TCRs with undetermined specificities
CAVGASGDYKLSF	CASSTPGPGANVLTF	TRAV21	TRAJ20	TRBV19	TRBJ2-6	HomoSapiens	B0702_SPRWYFYYL	train	0	1	Public TCRs with undetermined specificities
CAARVGTISNFGNEKLTF	CASTNGGSDIQYF	TRAV29/DV5	TRAJ48	TRBV6-5	TRBJ2-4	HomoSapiens	B0702_SPRWYFYYL	train	0	1	Public TCRs with undetermined specificities
CALSDRRRALTF	CASSLSRQWNTEAFF	TRAV9-2	TRAJ5	TRBV27	TRBJ1-1	HomoSapiens	B0702_SPRWYFYYL	train	0	1	Public TCRs with undetermined specificities
CAASQKGANSKLTF	CASRGTSGRGEQFF	TRAV29/DV5	TRAJ56	TRBV2	TRBJ2-1	HomoSapiens	B0702_SPRWYFYYL	train	0	1	Public TCRs with undetermined specificities
CAVGPKFSDGQKLLF	CAWSVGEYTEAFF	TRAV8-3	TRAJ16	TRBV30	TRBJ1-1	HomoSapiens	B0702_SPRWYFYYL	train	0	1	Public TCRs with undetermined specificities
CAVVRLSYGSSNTGKLIF	CASSTGGQPQHF	TRAV22	TRAJ37	TRBV28	TRBJ1-5	HomoSapiens	B0702_SPRWYFYYL	train	0	1	Public TCRs with undetermined specificities
CAVGARSSARQLTF	CASSYGTGKLFF	TRAV8-3	TRAJ22	TRBV6-5	TRBJ1-4	HomoSapiens	B0702_SPRWYFYYL	train	0	1	Public TCRs with undetermined specificities
CAVRVSRGGSYIPTF	CASSQGGGIGTQYF	TRAV8-4	TRAJ6	TRBV4-3	TRBJ2-5	HomoSapiens	B0702_SPRWYFYYL	train	0	1	Public TCRs with undetermined specificities
CATPSGTNYGGSQGNLIF	CSATDPVVAEHNEQFF	TRAV17	TRAJ42	TRBV20-1	TRBJ2-1	HomoSapiens	B0702_SPRWYFYYL	train	0	1	Public TCRs with undetermined specificities
CATSSGGFKTIF	CASSRGLAGGDTQYF	TRAV21	TRAJ9	TRBV28	TRBJ2-3	HomoSapiens	B0702_SPRWYFYYL	train	0	1	Public TCRs with undetermined specificities
CAVAPANQAGTALIF	CASSHPDRENTEAFF	TRAV8-3	TRAJ15	TRBV4-1	TRBJ1-1	HomoSapiens	B0702_SPRWYFYYL	train	0	1	Public TCRs with undetermined specificities
CAMREVEGLFNAGGTSYGKLTF	CASSLGAGNYGYTF	TRAV14/DV4	TRAJ52	TRBV28	TRBJ1-2	HomoSapiens	B0702_SPRWYFYYL	train	0	1	Public TCRs with undetermined specificities
CAASKMANTGNQFYF	CASSPGQTDWQSTDTQYF	TRAV23/DV6	TRAJ49	TRBV5-1	TRBJ2-3	HomoSapiens	B0702_SPRWYFYYL	train	0	1	Public TCRs with undetermined specificities
CAVTLTRGGGNKLTF	CASSSYRGTEAFF	TRAV21	TRAJ10	TRBV11-3	TRBJ1-1	HomoSapiens	B0702_SPRWYFYYL	train	0	1	Public TCRs with undetermined specificities
CVLNLTRGGSNYKLTF	CASSRQGPTNTGELFF	TRAV19	TRAJ53	TRBV14	TRBJ2-2	HomoSapiens	B0702_SPRWYFYYL	train	0	1	Public TCRs with undetermined specificities
CAVSWDSGAGSYQLTF	CASSSTGETQYF	TRAV25	TRAJ28	TRBV7-3	TRBJ2-5	HomoSapiens	B0702_SPRWYFYYL	train	0	1	Public TCRs with undetermined specificities
CVVILDRGSTLGRLYF	CATSKPPGAETQYF	TRAV12-1	TRAJ18	TRBV15	TRBJ2-5	HomoSapiens	B0702_SPRWYFYYL	train	0	1	Public TCRs with undetermined specificities
CAAHYYNAGNMLTF	CSAGGDRVYGYTF	TRAV29/DV5	TRAJ39	TRBV20-1	TRBJ1-2	HomoSapiens	B0702_SPRWYFYYL	train	0	1	Public TCRs with undetermined specificities
CAVLPNSGYALNF	CASSLDRATAFF	TRAV21	TRAJ41	TRBV18	TRBJ1-1	HomoSapiens	B0702_SPRWYFYYL	train	0	1	Public TCRs with undetermined specificities
CAVGINNFNKFYF	CSAHTSGSTDTQYF	TRAV2	TRAJ21	TRBV20-1	TRBJ2-3	HomoSapiens	B0702_SPRWYFYYL	train	0	1	Public TCRs with undetermined specificities
CAEPNNAGNMLTF	CSAYPLSGTDTQYF	TRAV25	TRAJ39	TRBV20-1	TRBJ2-3	HomoSapiens	B0702_SPRWYFYYL	train	0	1	Public TCRs with undetermined specificities
CATVSYNQGGKLIF	CASSEYSSSANEKLFF	TRAV17	TRAJ23	TRBV25-1	TRBJ1-4	HomoSapiens	B0702_SPRWYFYYL	train	0	1	Public TCRs with undetermined specificities
CAAPPLVF	CASSDLGYEQYF	TRAV23/DV6	TRAJ29	TRBV7-2	TRBJ2-7	HomoSapiens	B0702_SPRWYFYYL	train	0	1	Public TCRs with undetermined specificities
CAMSAVTGGFKTIF	CASSSPGIAGGWYEQYF	TRAV12-3	TRAJ9	TRBV5-6	TRBJ2-7	HomoSapiens	B0702_SPRWYFYYL	train	0	1	Public TCRs with undetermined specificities
CVTLQGGSEKLVF	CSCRKGAINSPLHF	TRAV36/DV7	TRAJ57	TRBV29-1	TRBJ1-6	HomoSapiens	B0702_SPRWYFYYL	train	0	1	Public TCRs with undetermined specificities
CVVNRWSNAGKSTF	CAISDNVSGQGPLLINIQYF	TRAV12-1	TRAJ27	TRBV10-3	TRBJ2-4	HomoSapiens	B0702_SPRWYFYYL	train	0	1	Public TCRs with undetermined specificities
CLVGETTGRRALTF	CASSQDSGQGSNQPQHF	TRAV4	TRAJ5	TRBV4-2	TRBJ1-5	HomoSapiens	B0702_SPRWYFYYL	train	0	1	Public TCRs with undetermined specificities
CAYRSRGRLMF	CASSLKGGQSYEQYF	TRAV38-2/DV8	TRAJ31	TRBV27	TRBJ2-7	HomoSapiens	B0702_SPRWYFYYL	train	0	1	Public TCRs with undetermined specificities
CLVGDNMNSGYSTLTF	CASSTGDGSNQPQHF	TRAV4	TRAJ11	TRBV5-1	TRBJ1-5	HomoSapiens	B0702_SPRWYFYYL	train	0	1	Public TCRs with undetermined specificities
CAPRDNTGNQFYF	CASSLGQGRSYEQYF	TRAV13-1	TRAJ49	TRBV7-2	TRBJ2-7	HomoSapiens	B0702_SPRWYFYYL	train	0	1	Public TCRs with undetermined specificities
CAASRDDKIIF	CASSLVSTENSPLHF	TRAV23/DV6	TRAJ30	TRBV7-2	TRBJ1-6	HomoSapiens	B0702_SPRWYFYYL	train	0	1	Public TCRs with undetermined specificities
CALSDQRDSNYQLIW	CASSLARSSYEQYF	TRAV9-2	TRAJ33	TRBV7-2	TRBJ2-7	HomoSapiens	B0702_SPRWYFYYL	train	0	1	Public TCRs with undetermined specificities
CARRDSNYQLIW	CASTQGGGRVAETQYF	TRAV13-1	TRAJ33	TRBV19	TRBJ2-5	HomoSapiens	B0702_SPRWYFYYL	train	0	1	Public TCRs with undetermined specificities
CILRSDNNARLMF	CAISDPNDGSSYNEQFF	TRAV26-2	TRAJ31	TRBV10-3	TRBJ2-1	HomoSapiens	B0702_SPRWYFYYL	train	0	1	Public TCRs with undetermined specificities
CGTENTRRELRGGSNYKLTF	CASSDPLAAKYNEQFF	TRAV30	TRAJ53	TRBV2	TRBJ2-1	HomoSapiens	B0702_SPRWYFYYL	train	0	1	Public TCRs with undetermined specificities
CAVNINSSSGYALNF	CASSYKAHSTGGYTF	TRAV12-2	TRAJ41	TRBV6-5	TRBJ1-2	HomoSapiens	B0702_SPRWYFYYL	train	0	1	Public TCRs with undetermined specificities
CIVKSSGNTPLVF	CATYRENTDTQYF	TRAV26-1	TRAJ29	TRBV10-2	TRBJ2-3	HomoSapiens	B0702_SPRWYFYYL	train	0	1	Public TCRs with undetermined specificities
CAVVRDGGGNKLTF	CASSLASRGTSYEQYF	TRAV8-3	TRAJ10	TRBV11-2	TRBJ2-7	HomoSapiens	B0702_SPRWYFYYL	train	0	1	Public TCRs with undetermined specificities
CAVKHTGGFKTIF	CASSYVGSPSSGEQYF	TRAV8-4	TRAJ9	TRBV6-5	TRBJ2-7	HomoSapiens	B0702_SPRWYFYYL	train	0	1	Public TCRs with undetermined specificities
CVVTWGDFGNEKLTF	CASRAGTSGSRSYEQYF	TRAV12-1	TRAJ48	TRBV6-2/6-3	TRBJ2-7	HomoSapiens	B0702_SPRWYFYYL	train	0	1	Public TCRs with undetermined specificities
CAPVSGYSTLTF	CASSYETGPTIYEQYF	TRAV1-2	TRAJ11	TRBV6-5	TRBJ2-7	HomoSapiens	B0702_SPRWYFYYL	train	0	1	Public TCRs with undetermined specificities
CVVSGGSVAGNNRKLIW	CASSLIEVGNTIYF	TRAV10	TRAJ38	TRBV11-2	TRBJ1-3	HomoSapiens	B0702_SPRWYFYYL	train	0	1	Public TCRs with undetermined specificities
CAVHQGGKLIF	CASSREANSYEQYF	TRAV21	TRAJ23	TRBV4-3	TRBJ2-7	HomoSapiens	B0702_SPRWYFYYL	train	0	1	Public TCRs with undetermined specificities
CILRDGSEANFGNEKLTF	CASSLRLAGDNEQFF	TRAV26-2	TRAJ48	TRBV5-4	TRBJ2-1	HomoSapiens	B0702_SPRWYFYYL	train	0	1	Public TCRs with undetermined specificities
CAASRAQKLVF	CASSPRPRVTNTEAFF	TRAV13-1	TRAJ54	TRBV6-1	TRBJ1-1	HomoSapiens	B0702_SPRWYFYYL	train	0	1	Public TCRs with undetermined specificities
CALNDYKLSF	CASSPLRNNEKLFF	TRAV8-3	TRAJ20	TRBV18	TRBJ1-4	HomoSapiens	B0702_SPRWYFYYL	train	0	1	Public TCRs with undetermined specificities
CAEILLGGKLTF	CASSLTPKQGFSTDTQYF	TRAV13-2	TRAJ52	TRBV5-1	TRBJ2-3	HomoSapiens	B0702_SPRWYFYYL	train	0	1	Public TCRs with undetermined specificities
CILIASYDKVIF	CASSLPFRAYEQFF	TRAV26-2	TRAJ50	TRBV5-8	TRBJ2-1	HomoSapiens	B0702_SPRWYFYYL	train	0	1	Public TCRs with undetermined specificities
CGTGNAGNMLTF	CASSPGGTGSYEQYF	TRAV30	TRAJ39	TRBV28	TRBJ2-7	HomoSapiens	B0702_SPRWYFYYL	train	0	1	Public TCRs with undetermined specificities
CAASKGGSGTYKYIF	CSATLADRTDTQYF	TRAV13-1	TRAJ40	TRBV20-1	TRBJ2-3	HomoSapiens	B0702_SPRWYFYYL	train	0	1	Public TCRs with undetermined specificities
CAVRDGFDFNKFYF	CASSPPGQGATEQFF	TRAV3	TRAJ21	TRBV12-4	TRBJ2-1	HomoSapiens	B0702_SPRWYFYYL	train	0	1	Public TCRs with undetermined specificities
CAWRGSYIPTF	CASSELQGQYNEQFF	TRAV5	TRAJ6	TRBV19	TRBJ2-1	HomoSapiens	B0702_SPRWYFYYL	train	0	1	Public TCRs with undetermined specificities
CASLGTGGSYIPTF	CSARVPGRHSPLHF	TRAV13-1	TRAJ6	TRBV20-1	TRBJ1-6	HomoSapiens	B0702_SPRWYFYYL	train	0	1	Public TCRs with undetermined specificities
CAAPHPSGAGNMLTF	CASSYGRQGAISTGELFF	TRAV29/DV5	TRAJ39	TRBV6-2/6-3	TRBJ2-2	HomoSapiens	B0702_SPRWYFYYL	train	0	1	Public TCRs with undetermined specificities
CAESSRIRGGYNKLIF	CASSVDLTGTPYF	TRAV5	TRAJ4	TRBV9	TRBJ2-3	HomoSapiens	B0702_SPRWYFYYL	train	0	1	Public TCRs with undetermined specificities
CAASNGVNNNDMRF	CSVKTGDQPQHF	TRAV13-1	TRAJ43	TRBV29-1	TRBJ1-5	HomoSapiens	B0702_SPRWYFYYL	train	0	1	Public TCRs with undetermined specificities
CATDPRMEYGNKLVF	CASNKDRANYGYTF	TRAV17	TRAJ47	TRBV7-9	TRBJ1-2	HomoSapiens	B0702_SPRWYFYYL	train	0	1	Public TCRs with undetermined specificities
CALREYSSASKIIF	CASSQAWGSRDEQFF	TRAV9-2	TRAJ3	TRBV4-3	TRBJ2-1	HomoSapiens	B0702_SPRWYFYYL	train	0	1	Public TCRs with undetermined specificities
CALDNYGQNFVF	CSASKSSGLQETQYF	TRAV19	TRAJ26	TRBV20-1	TRBJ2-5	HomoSapiens	B0702_SPRWYFYYL	train	0	1	Public TCRs with undetermined specificities
CAVRDYKNDYKLSF	CASSPGSQPQHF	TRAV3	TRAJ20	TRBV7-9	TRBJ1-5	HomoSapiens	B0702_SPRWYFYYL	train	0	1	Public TCRs with undetermined specificities
CAVEAAARYYQAGTALIF	CASSSLAGGSYNEQFF	TRAV8-3	TRAJ15	TRBV27	TRBJ2-1	HomoSapiens	B0702_SPRWYFYYL	train	0	1	Public TCRs with undetermined specificities
CALQYGNKLVF	CASSSVGEAGELFF	TRAV9-2	TRAJ47	TRBV6-2/6-3	TRBJ2-2	HomoSapiens	B0702_SPRWYFYYL	train	0	1	Public TCRs with undetermined specificities
CETTDSWGKLQF	CSVVPLGGAIDGYTF	TRAV25	TRAJ24	TRBV29-1	TRBJ1-2	HomoSapiens	B0702_SPRWYFYYL	train	0	1	Public TCRs with undetermined specificities
CATAMRSGGYQKVTF	CAWSLPYSNQPQHF	TRAV17	TRAJ13	TRBV30	TRBJ1-5	HomoSapiens	B0702_SPRWYFYYL	train	0	1	Public TCRs with undetermined specificities
CVVNMGNGGSQGNLIF	CSVGADRATEAFF	TRAV12-1	TRAJ42	TRBV29-1	TRBJ1-1	HomoSapiens	B0702_SPRWYFYYL	train	0	1	Public TCRs with undetermined specificities
CVPSLSNDYKLSF	CASSFWGRWGGELFF	TRAV1-2	TRAJ20	TRBV12-3	TRBJ2-2	HomoSapiens	B0702_SPRWYFYYL	train	0	1	Public TCRs with undetermined specificities
CAASSPNNNARLMF	CASSPDSYNEQFF	TRAV13-1	TRAJ31	TRBV6-5	TRBJ2-1	HomoSapiens	B0702_SPRWYFYYL	train	0	1	Public TCRs with undetermined specificities
CAGATGTASKLTF	CASTRGQGVAKNIQYF	TRAV41	TRAJ44	TRBV27	TRBJ2-4	HomoSapiens	B0702_SPRWYFYYL	train	0	1	Public TCRs with undetermined specificities
CALSGLSFGNEKLTF	CASSPVAGQESQYF	TRAV16	TRAJ48	TRBV6-5	TRBJ2-3	HomoSapiens	B0702_SPRWYFYYL	train	0	1	Public TCRs with undetermined specificities
CAEDTGGFKTIF	CASSLVAGHSNYGYTF	TRAV5	TRAJ9	TRBV7-8	TRBJ1-2	HomoSapiens	B0702_SPRWYFYYL	train	0	1	Public TCRs with undetermined specificities
CAGQVSGGYQKVTF	CASSVGGRDTQYF	TRAV35	TRAJ13	TRBV2	TRBJ2-3	HomoSapiens	B0702_SPRWYFYYL	train	0	1	Public TCRs with undetermined specificities
CSFITGKQFYF	CSVEGHTNTEAFF	TRAV41	TRAJ49	TRBV29-1	TRBJ1-1	HomoSapiens	B0702_SPRWYFYYL	train	0	1	Public TCRs with undetermined specificities
CAVSLRGPSQGTSYGKLTF	CASSEIRGNTEAFF	TRAV12-2	TRAJ52	TRBV6-1	TRBJ1-1	HomoSapiens	B0702_SPRWYFYYL	train	0	1	Public TCRs with undetermined specificities
CATDDGNNRLAF	CASSSGHTGYTF	TRAV17	TRAJ7	TRBV12-4	TRBJ1-2	HomoSapiens	B0702_SPRWYFYYL	train	0	1	Public TCRs with undetermined specificities
CAVSPRSGNTPLVF	CASSPKGPYRQYF	TRAV8-1	TRAJ29	TRBV18	TRBJ2-3	HomoSapiens	B0702_SPRWYFYYL	train	0	1	Public TCRs with undetermined specificities
CAVSESATGNQFYF	CASSEALLAETYEQYF	TRAV8-4	TRAJ49	TRBV6-1	TRBJ2-7	HomoSapiens	B0702_SPRWYFYYL	train	0	1	Public TCRs with undetermined specificities
CAMLYGGYQKVTF	CASSQENTGELFF	TRAV12-3	TRAJ13	TRBV6-5	TRBJ2-2	HomoSapiens	B0702_SPRWYFYYL	train	0	1	Public TCRs with undetermined specificities
CIVRVRLTGRRALTF	CATSDDVTGGGYTF	TRAV26-1	TRAJ5	TRBV24-1	TRBJ1-2	HomoSapiens	B0702_SPRWYFYYL	train	0	1	Public TCRs with undetermined specificities
CAVSGKRGAGNKLTF	CASSQYAQGAYNEQFF	TRAV8-4	TRAJ17	TRBV4-1	TRBJ2-1	HomoSapiens	B0702_SPRWYFYYL	train	0	1	Public TCRs with undetermined specificities
CAVNKVPSGNNRLAF	CASSLGSSLVGGDGYTF	TRAV12-2	TRAJ7	TRBV5-4	TRBJ1-2	HomoSapiens	B0702_SPRWYFYYL	train	0	1	Public TCRs with undetermined specificities
CAVRDIPLYIF	CASRDRDSRYGYTF	TRAV3	TRAJ40	TRBV6-2/6-3	TRBJ1-2	HomoSapiens	B0702_SPRWYFYYL	train	0	1	Public TCRs with undetermined specificities
CAVGARGGSYIPTF	CASATSGARTGELFF	TRAV8-3	TRAJ6	TRBV3-1	TRBJ2-2	HomoSapiens	B0702_SPRWYFYYL	train	0	1	Public TCRs with undetermined specificities
CAPRGNTGFQKLVF	CASSPINPDRSYEQYF	TRAV13-1	TRAJ8	TRBV6-6	TRBJ2-7	HomoSapiens	B0702_SPRWYFYYL	train	0	1	Public TCRs with undetermined specificities
CGADIDQGAQKLVF	CASGNQPQHF	TRAV34	TRAJ54	TRBV6-2/6-3	TRBJ1-5	HomoSapiens	B0702_SPRWYFYYL	train	0	1	Public TCRs with undetermined specificities
CAMSGTSYGKLTF	CASSESSRGGTYNEQFF	TRAV12-3	TRAJ52	TRBV10-1	TRBJ2-1	HomoSapiens	B0702_SPRWYFYYL	train	0	1	Public TCRs with undetermined specificities
CAENVNNNDMRF	CASSSQGYQETQYF	TRAV13-2	TRAJ43	TRBV5-1	TRBJ2-5	HomoSapiens	B0702_SPRWYFYYL	train	0	1	Public TCRs with undetermined specificities
CVVSVRELLF	CASSPRVISGNTIYF	TRAV8-2	TRAJ16	TRBV12-3	TRBJ1-3	HomoSapiens	B0702_SPRWYFYYL	train	0	1	Public TCRs with undetermined specificities
CALSLPAAGNKLTF	CASSLAGGPRKDGYTF	TRAV9-2	TRAJ17	TRBV5-4	TRBJ1-2	HomoSapiens	B0702_SPRWYFYYL	train	0	1	Public TCRs with undetermined specificities
CAAPQTSGSRLTF	CASSLDGAVEAFF	TRAV35	TRAJ58	TRBV5-1	TRBJ1-1	HomoSapiens	B0702_SPRWYFYYL	train	0	1	Public TCRs with undetermined specificities
CVVINSGGYQKVTF	CASSTHRGGLDGYTF	TRAV10	TRAJ13	TRBV9	TRBJ1-2	HomoSapiens	B0702_SPRWYFYYL	train	0	1	Public TCRs with undetermined specificities
CAVSDDGQNFVF	CASSEAGGEQYF	TRAV8-6	TRAJ26	TRBV6-1	TRBJ2-7	HomoSapiens	B0702_SPRWYFYYL	train	0	1	Public TCRs with undetermined specificities
CAVSVFNFNLFYF	CASSMRGTRAYDTQYF	TRAV8-4	TRAJ21	TRBV19	TRBJ2-3	HomoSapiens	B0702_SPRWYFYYL	train	0	1	Public TCRs with undetermined specificities
CAARLDSNYQLIW	CSVFDTAYEQYF	TRAV1-2	TRAJ33	TRBV29-1	TRBJ2-7	HomoSapiens	B0702_SPRWYFYYL	train	0	1	Public TCRs with undetermined specificities
CAVRGRNSGNTPLVF	CSAKQGDTEAFF	TRAV3	TRAJ29	TRBV20-1	TRBJ1-1	HomoSapiens	B0702_SPRWYFYYL	train	0	1	Public TCRs with undetermined specificities
CAASPSFINAGGTSYGKLTF	CASSLGARNTDTQYF	TRAV29/DV5	TRAJ52	TRBV5-6	TRBJ2-3	HomoSapiens	B0702_SPRWYFYYL	train	0	1	Public TCRs with undetermined specificities
CAVQAYSGAGSYQLTF	CSANQGVEQPQHF	TRAV20	TRAJ28	TRBV20-1	TRBJ1-5	HomoSapiens	B0702_SPRWYFYYL	train	0	1	Public TCRs with undetermined specificities
CAVKTVGGGYNKLIF	CASSQAWEGQWAYEQYF	TRAV3	TRAJ4	TRBV4-1	TRBJ2-7	HomoSapiens	B0702_SPRWYFYYL	train	0	1	Public TCRs with undetermined specificities
CVPDGEAGTALIF	CASDWGSTDTQYF	TRAV12-1	TRAJ15	TRBV6-5	TRBJ2-3	HomoSapiens	B0702_SPRWYFYYL	train	0	1	Public TCRs with undetermined specificities
CAMRENPRAQKLVF	CASSFQAGTVNIQYF	TRAV14/DV4	TRAJ54	TRBV6-6	TRBJ2-4	HomoSapiens	B0702_SPRWYFYYL	train	0	1	Public TCRs with undetermined specificities
CAVSYYSSGGSYIPTF	CASSLGSSYGYTF	TRAV3	TRAJ6	TRBV5-6	TRBJ1-2	HomoSapiens	B0702_SPRWYFYYL	train	0	1	Public TCRs with undetermined specificities
CATAPPLTGANSKLTF	CASSTRGSNEQFF	TRAV17	TRAJ56	TRBV6-2/6-3	TRBJ2-1	HomoSapiens	B0702_SPRWYFYYL	train	0	1	Public TCRs with undetermined specificities
CAGLYSGAGSYQLTF	CASSPGHTVTEAFF	TRAV20	TRAJ28	TRBV6-4	TRBJ1-1	HomoSapiens	B0702_SPRWYFYYL	train	0	1	Public TCRs with undetermined specificities
CAYLGGGSQGNLIF	CAISSDLAGEETQYF	TRAV38-2/DV8	TRAJ42	TRBV10-3	TRBJ2-5	HomoSapiens	B0702_SPRWYFYYL	train	0	1	Public TCRs with undetermined specificities
CAVSQRYDMRF	CASSSSIGITQETQYF	TRAV8-3	TRAJ43	TRBV5-4	TRBJ2-5	HomoSapiens	B0702_SPRWYFYYL	train	0	1	Public TCRs with undetermined specificities
CIVSLLVNNAGNMLTF	CASSLNVAGVEKLFF	TRAV26-1	TRAJ39	TRBV12-3	TRBJ1-4	HomoSapiens	B0702_SPRWYFYYL	train	0	1	Public TCRs with undetermined specificities
CAATYHGGTSYGKLTF	CATSDSVDPQFF	TRAV23/DV6	TRAJ52	TRBV24-1	TRBJ2-1	HomoSapiens	B0702_SPRWYFYYL	train	0	1	Public TCRs with undetermined specificities
CALSGKTGGFKTIF	CASRPAGTDTQYF	TRAV19	TRAJ9	TRBV10-2	TRBJ2-3	HomoSapiens	B0702_SPRWYFYYL	train	0	1	Public TCRs with undetermined specificities
CALSDSGYALNF	CATGSFGDTGELFF	TRAV19	TRAJ41	TRBV24-1	TRBJ2-2	HomoSapiens	B0702_SPRWYFYYL	train	0	1	Public TCRs with undetermined specificities
CAVRSTGANSKLTF	CASSHYHRGTNEKLFF	TRAV8-4	TRAJ56	TRBV3-1	TRBJ1-4	HomoSapiens	B0702_SPRWYFYYL	train	0	1	Public TCRs with undetermined specificities
CAASTYGGATNKLIF	CASSQVEGTEAFF	TRAV21	TRAJ32	TRBV3-1	TRBJ1-1	HomoSapiens	B0702_SPRWYFYYL	train	0	1	Public TCRs with undetermined specificities
CAGLNLITQGGSEKLVF	CASSLVITPSPAYEQYF	TRAV25	TRAJ57	TRBV7-8	TRBJ2-7	HomoSapiens	B0702_SPRWYFYYL	train	0	1	Public TCRs with undetermined specificities
CAEKGYSGAGSYQLTF	CASRRGPRAEAFF	TRAV13-2	TRAJ28	TRBV5-1	TRBJ1-1	HomoSapiens	B0702_SPRWYFYYL	train	0	1	Public TCRs with undetermined specificities
CSGEVDKLIF	CASSAGQQYSNQPQHF	TRAV27	TRAJ34	TRBV5-6	TRBJ1-5	HomoSapiens	B0702_SPRWYFYYL	train	0	1	Public TCRs with undetermined specificities
CAVRVRPFGGYNKLIF	CASSLGGSTKNIQYF	TRAV1-2	TRAJ4	TRBV11-2	TRBJ2-4	HomoSapiens	B0702_SPRWYFYYL	train	0	1	Public TCRs with undetermined specificities
CAAKSRNKLTF	CSARDGQGADTQYF	TRAV23/DV6	TRAJ17	TRBV20-1	TRBJ2-3	HomoSapiens	B0702_SPRWYFYYL	train	0	1	Public TCRs with undetermined specificities
CGTQRATPGFGNVLHC	CASSLAGGSNNEQFF	TRAV30	TRAJ35	TRBV28	TRBJ2-1	HomoSapiens	B0702_SPRWYFYYL	train	0	1	Public TCRs with undetermined specificities
CAVSVPRGGKLIF	CASSQAGREAFF	TRAV8-6	TRAJ23	TRBV3-1	TRBJ1-1	HomoSapiens	B0702_SPRWYFYYL	train	0	1	Public TCRs with undetermined specificities
CAPRGIQGAQKLVF	CASTRDLNTEAFF	TRAV38-2/DV8	TRAJ54	TRBV11-2	TRBJ1-1	HomoSapiens	B0702_SPRWYFYYL	train	0	1	Public TCRs with undetermined specificities
CALSDITINTGKLIF	CATSRELYPTDTQYF	TRAV19	TRAJ37	TRBV15	TRBJ2-3	HomoSapiens	B0702_SPRWYFYYL	train	0	1	Public TCRs with undetermined specificities
CATESNTDKLIF	CASSQGGSPIYF	TRAV12-3	TRAJ34	TRBV3-1	TRBJ1-3	HomoSapiens	B0702_SPRWYFYYL	train	0	1	Public TCRs with undetermined specificities
CIVRVPYTGTASKLTF	CASSPPERSYNEQFF	TRAV26-1	TRAJ44	TRBV18	TRBJ2-1	HomoSapiens	B0702_SPRWYFYYL	train	0	1	Public TCRs with undetermined specificities
CAASIPTGTASKLTF	CASSPGQGVHTIYF	TRAV23/DV6	TRAJ44	TRBV6-5	TRBJ1-3	HomoSapiens	B0702_SPRWYFYYL	train	0	1	Public TCRs with undetermined specificities
CAVNSNTGGFKTIF	CASSLTSGGPNNEQFF	TRAV2	TRAJ9	TRBV5-1	TRBJ2-1	HomoSapiens	B0702_SPRWYFYYL	train	0	1	Public TCRs with undetermined specificities
CAVTDNAGNMLTF	CASSEAGNQGIYEAFF	TRAV8-1	TRAJ39	TRBV6-1	TRBJ1-1	HomoSapiens	B0702_SPRWYFYYL	train	0	1	Public TCRs with undetermined specificities
CAFKTSGTYKYIF	CASSPRPGAGKLGEQFF	TRAV38-1	TRAJ40	TRBV18	TRBJ2-1	HomoSapiens	B0702_SPRWYFYYL	train	0	1	Public TCRs with undetermined specificities
CAAALTGAGSYQLTF	CASIHRGTDTQYF	TRAV29/DV5	TRAJ28	TRBV7-9	TRBJ2-3	HomoSapiens	B0702_SPRWYFYYL	train	0	1	Public TCRs with undetermined specificities
CAVASFSGGYQKVTF	CASSKTLGTGGDEQYF	TRAV8-3	TRAJ13	TRBV5-1	TRBJ2-7	HomoSapiens	B0702_SPRWYFYYL	train	0	1	Public TCRs with undetermined specificities
CCGGRNTDKLIF	CSAIDPRETQYF	TRAV41	TRAJ34	TRBV20-1	TRBJ2-5	HomoSapiens	B0702_SPRWYFYYL	train	0	1	Public TCRs with undetermined specificities
CAVEDIGGYNKLIF	CATSDPKPGLAKDTQYF	TRAV2	TRAJ4	TRBV24-1	TRBJ2-3	HomoSapiens	B0702_SPRWYFYYL	train	0	1	Public TCRs with undetermined specificities
CALSEARDQGGKLIF	CATSDPGLAGGGTQYF	TRAV19	TRAJ23	TRBV24-1	TRBJ2-3	HomoSapiens	B0702_SPRWYFYYL	train	0	1	Public TCRs with undetermined specificities
CVFRRDFGNEKLTF	CASGTLAGRREQFF	TRAV38-2/DV8	TRAJ48	TRBV27	TRBJ2-1	HomoSapiens	B0702_SPRWYFYYL	train	0	1	Public TCRs with undetermined specificities
CLLERTGAGSYQLTF	CAISDPIQQASYEQYF	TRAV40	TRAJ28	TRBV10-3	TRBJ2-7	HomoSapiens	B0702_SPRWYFYYL	train	0	1	Public TCRs with undetermined specificities
CAMRFYYGGATNKLIF	CASSLAGAHGYTF	TRAV14/DV4	TRAJ32	TRBV7-9	TRBJ1-2	HomoSapiens	B0702_SPRWYFYYL	train	0	1	Public TCRs with undetermined specificities
CAERNGAAGNKLTF	CASSGRTEDQPQHF	TRAV5	TRAJ17	TRBV2	TRBJ1-5	HomoSapiens	B0702_SPRWYFYYL	train	0	1	Public TCRs with undetermined specificities
CAASRDGASKLTF	CASRITVPNTGELFF	TRAV23/DV6	TRAJ44	TRBV7-8	TRBJ2-2	HomoSapiens	B0702_SPRWYFYYL	train	0	1	Public TCRs with undetermined specificities
CIVRVGSPGTYKYIF	CSVDEGSGYTF	TRAV26-1	TRAJ40	TRBV29-1	TRBJ1-2	HomoSapiens	B0702_SPRWYFYYL	train	0	1	Public TCRs with undetermined specificities
CIVRAPSGYSTLTF	CASSLGLASTDTQYF	TRAV26-1	TRAJ11	TRBV4-2	TRBJ2-3	HomoSapiens	B0702_SPRWYFYYL	train	0	1	Public TCRs with undetermined specificities
CAMRVHFGNEKLTF	CSAISDRGDQPQHF	TRAV14/DV4	TRAJ48	TRBV20-1	TRBJ1-5	HomoSapiens	B0702_SPRWYFYYL	train	0	1	Public TCRs with undetermined specificities
CAGQLNQGGGADGLTF	CSAPSRATGELFF	TRAV35	TRAJ45	TRBV20-1	TRBJ2-2	HomoSapiens	B0702_SPRWYFYYL	train	0	1	Public TCRs with undetermined specificities
CAMRENGNQGGKLIF	CASRLTGMTEAFF	TRAV14/DV4	TRAJ23	TRBV12-3	TRBJ1-1	HomoSapiens	B0702_SPRWYFYYL	train	0	1	Public TCRs with undetermined specificities
CAVSETGGSYIPTF	CASRARAGGYTF	TRAV8-4	TRAJ6	TRBV6-6	TRBJ1-2	HomoSapiens	B0702_SPRWYFYYL	train	0	1	Public TCRs with undetermined specificities
CAENPFNAGKSTF	CASSLSMVAGGPNTGELFF	TRAV5	TRAJ27	TRBV7-8	TRBJ2-2	HomoSapiens	B0702_SPRWYFYYL	train	0	1	Public TCRs with undetermined specificities
CAVTGFGNEKLTF	CASSVGLRDRTDYEQYF	TRAV12-2	TRAJ48	TRBV9	TRBJ2-7	HomoSapiens	B0702_SPRWYFYYL	train	0	1	Public TCRs with undetermined specificities
CAASKGNNRLAF	CASSQGLGLITDTQYF	TRAV23/DV6	TRAJ7	TRBV4-1	TRBJ2-3	HomoSapiens	B0702_SPRWYFYYL	train	0	1	Public TCRs with undetermined specificities
CTLPQGGSEKLVF	CASCVPGGPNTGELFF	TRAV38-2/DV8	TRAJ57	TRBV9	TRBJ2-2	HomoSapiens	B0702_SPRWYFYYL	train	0	1	Public TCRs with undetermined specificities
CAATMGNQGGKLIF	CASSESSYNYGYTF	TRAV13-1	TRAJ23	TRBV10-1	TRBJ1-2	HomoSapiens	B0702_SPRWYFYYL	train	0	1	Public TCRs with undetermined specificities
CAVSPDYGGSQGNLIF	CASSLTENTEAFF	TRAV21	TRAJ42	TRBV27	TRBJ1-1	HomoSapiens	B0702_SPRWYFYYL	train	0	1	Public TCRs with undetermined specificities
CVVNDRDYKLSF	CASSPDRGKAFF	TRAV12-1	TRAJ20	TRBV3-1	TRBJ1-1	HomoSapiens	B0702_SPRWYFYYL	train	0	1	Public TCRs with undetermined specificities
CAAVGNDYKLSF	CASSFKGGDTYEQYF	TRAV5	TRAJ20	TRBV7-9	TRBJ2-7	HomoSapiens	B0702_SPRWYFYYL	train	0	1	Public TCRs with undetermined specificities
CAVMRRIDMRF	CASSYGKNTEAFF	TRAV12-2	TRAJ43	TRBV6-5	TRBJ1-1	HomoSapiens	B0702_SPRWYFYYL	train	0	1	Public TCRs with undetermined specificities
CAVSKPQGGKLIF	CASLTGLGSPLHF	TRAV8-4	TRAJ23	TRBV28	TRBJ1-6	HomoSapiens	B0702_SPRWYFYYL	train	0	1	Public TCRs with undetermined specificities
CAGGRVGAGGGNKLTF	CASSSGTAASPLHF	TRAV27	TRAJ10	TRBV7-2	TRBJ1-6	HomoSapiens	B0702_SPRWYFYYL	train	0	1	Public TCRs with undetermined specificities
CAVNFSYNTDKLIF	CATCVTGYYQNEQFF	TRAV12-2	TRAJ34	TRBV19	TRBJ2-1	HomoSapiens	B0702_SPRWYFYYL	train	0	1	Public TCRs with undetermined specificities
CATSNDYKLSF	CASSQGGGRKLFF	TRAV17	TRAJ20	TRBV3-1	TRBJ1-4	HomoSapiens	B0702_SPRWYFYYL	train	0	1	Public TCRs with undetermined specificities
CLVGDVNTGTASKLTF	CSALRAATNEKLFF	TRAV4	TRAJ44	TRBV20-1	TRBJ1-4	HomoSapiens	B0702_SPRWYFYYL	train	0	1	Public TCRs with undetermined specificities
CAESIARGNTPLVF	CASTQQGAYEQYF	TRAV5	TRAJ29	TRBV3-1	TRBJ2-7	HomoSapiens	B0702_SPRWYFYYL	train	0	1	Public TCRs with undetermined specificities
CILRAAGNKLTF	CASSGQGGTEAFF	TRAV26-2	TRAJ17	TRBV6-1	TRBJ1-1	HomoSapiens	B0702_SPRWYFYYL	train	0	1	Public TCRs with undetermined specificities
CAMSGVRGSTLGRLYF	CASRPGSIGTDTQYF	TRAV12-3	TRAJ18	TRBV30	TRBJ2-3	HomoSapiens	B0702_SPRWYFYYL	train	0	1	Public TCRs with undetermined specificities
CAPSRVDSNYQLIW	CASSQQLALSTDTQYF	TRAV1-2	TRAJ33	TRBV3-1	TRBJ2-3	HomoSapiens	B0702_SPRWYFYYL	train	0	1	Public TCRs with undetermined specificities
CAVTYDGSYKLIF	CASRTTGMNTEAFF	TRAV20	TRAJ12	TRBV6-5	TRBJ1-1	HomoSapiens	B0702_SPRWYFYYL	train	0	1	Public TCRs with undetermined specificities
CAVSTLDDYKLSF	CASSPRGTSGRITYEQYF	TRAV8-6	TRAJ20	TRBV11-2	TRBJ2-7	HomoSapiens	B0702_SPRWYFYYL	train	0	1	Public TCRs with undetermined specificities
CALRPSGTASKLTF	CASSSSGAKNIQYF	TRAV38-2/DV8	TRAJ44	TRBV2	TRBJ2-4	HomoSapiens	B0702_SPRWYFYYL	train	0	1	Public TCRs with undetermined specificities
CAYSTYRDDKIIF	CASSSREGVGYNEQFF	TRAV38-2/DV8	TRAJ30	TRBV5-4	TRBJ2-1	HomoSapiens	B0702_SPRWYFYYL	train	0	1	Public TCRs with undetermined specificities
CAVNRDARLMF	CASSHGGGYSYNEQFF	TRAV1-2	TRAJ31	TRBV3-1	TRBJ2-1	HomoSapiens	B0702_SPRWYFYYL	train	0	1	Public TCRs with undetermined specificities
CAASRGAAGNKLTF	CASSPLQGTNLNEQFF	TRAV8-4	TRAJ17	TRBV3-1	TRBJ2-1	HomoSapiens	B0702_SPRWYFYYL	train	0	1	Public TCRs with undetermined specificities
CAVAPHNTGTASKLTF	CASSPIRGQVNYGYTF	TRAV8-3	TRAJ44	TRBV28	TRBJ1-2	HomoSapiens	B0702_SPRWYFYYL	train	0	1	Public TCRs with undetermined specificities
CAVQVIIQGAQKLVF	CASSRDTQYF	TRAV20	TRAJ54	TRBV11-2	TRBJ2-3	HomoSapiens	B0702_SPRWYFYYL	train	0	1	Public TCRs with undetermined specificities
CAGQAAGNKLTF	CASSTRTPGETQYF	TRAV1-2	TRAJ17	TRBV7-2	TRBJ2-5	HomoSapiens	B0702_SPRWYFYYL	train	0	1	Public TCRs with undetermined specificities
CAMRDFWQAGTALIF	CASSTTRALAKNIQYF	TRAV12-3	TRAJ15	TRBV5-6	TRBJ2-4	HomoSapiens	B0702_SPRWYFYYL	train	0	1	Public TCRs with undetermined specificities
CAGGRMDSSYQLIW	CASSPLLAGGPNEQFF	TRAV27	TRAJ33	TRBV18	TRBJ2-1	HomoSapiens	B0702_SPRWYFYYL	train	0	1	Public TCRs with undetermined specificities
CAYYSGDAGNMLTF	CASSRELGQGANEQFF	TRAV38-2/DV8	TRAJ39	TRBV4-3	TRBJ2-1	HomoSapiens	B0702_SPRWYFYYL	train	0	1	Public TCRs with undetermined specificities
CAGANRNNNARLMF	CASSFGENYGYTF	TRAV27	TRAJ31	TRBV12-3	TRBJ1-2	HomoSapiens	B0702_SPRWYFYYL	train	0	1	Public TCRs with undetermined specificities
CAVNRAPGAGSYQLTF	CASSQLRGDTEAFF	TRAV21	TRAJ28	TRBV3-1	TRBJ1-1	HomoSapiens	B0702_SPRWYFYYL	train	0	1	Public TCRs with undetermined specificities
CAATPREGGGNKLTF	CAISEQRDRAYGYTF	TRAV13-1	TRAJ10	TRBV10-3	TRBJ1-2	HomoSapiens	B0702_SPRWYFYYL	train	0	1	Public TCRs with undetermined specificities
CAASALSGGSEKLVF	CASSTRTGEKGTQYF	TRAV29/DV5	TRAJ57	TRBV19	TRBJ2-3	HomoSapiens	B0702_SPRWYFYYL	train	0	1	Public TCRs with undetermined specificities
CATDALEAGGTSYGKLTF	CASSHASATYNEQFF	TRAV17	TRAJ52	TRBV18	TRBJ2-1	HomoSapiens	B0702_SPRWYFYYL	train	0	1	Public TCRs with undetermined specificities
CAVKGAAGNKLTF	CSARSGPFPGAKNIQYF	TRAV20	TRAJ17	TRBV20-1	TRBJ2-4	HomoSapiens	B0702_SPRWYFYYL	train	0	1	Public TCRs with undetermined specificities
CAVNRGGTYKYIF	CASSISGLAAQNTGELFF	TRAV8-1	TRAJ40	TRBV19	TRBJ2-2	HomoSapiens	B0702_SPRWYFYYL	train	0	1	Public TCRs with undetermined specificities
CALVSGGSNYKLTF	CGSGRDHYEQYF	TRAV9-2	TRAJ53	TRBV28	TRBJ2-7	HomoSapiens	B0702_SPRWYFYYL	train	0	1	Public TCRs with undetermined specificities
CVVIPPFSGGYNKLIF	CASSEGTGGHTQYF	TRAV8-2	TRAJ4	TRBV6-1	TRBJ2-3	HomoSapiens	B0702_SPRWYFYYL	train	0	1	Public TCRs with undetermined specificities
CAPRNTPLVF	CASSLDRIEREGYEQYF	TRAV24	TRAJ29	TRBV11-3	TRBJ2-7	HomoSapiens	B0702_SPRWYFYYL	train	0	1	Public TCRs with undetermined specificities
CAGPDSSYKLIF	CASSLDGGGERPQHF	TRAV20	TRAJ12	TRBV11-3	TRBJ1-5	HomoSapiens	B0702_SPRWYFYYL	train	0	1	Public TCRs with undetermined specificities
CAVRPTPARQLTF	CASSWSLFGGNQPQHF	TRAV3	TRAJ22	TRBV19	TRBJ1-5	HomoSapiens	B0702_SPRWYFYYL	train	0	1	Public TCRs with undetermined specificities
CAASAQGGGADGLTF	CASSLGRMNTEAFF	TRAV29/DV5	TRAJ45	TRBV11-2	TRBJ1-1	HomoSapiens	B0702_SPRWYFYYL	train	0	1	Public TCRs with undetermined specificities
CAGQAPAGNMLTF	CASSYQRGTGELFF	TRAV35	TRAJ39	TRBV6-5	TRBJ2-2	HomoSapiens	B0702_SPRWYFYYL	train	0	1	Public TCRs with undetermined specificities
CAFMKPHNAGNMLTF	CASSLPQGAGNQPQHF	TRAV38-1	TRAJ39	TRBV19	TRBJ1-5	HomoSapiens	B0702_SPRWYFYYL	train	0	1	Public TCRs with undetermined specificities
CIVRVGPNDYKLSF	CASSPQPGGQYNEQFF	TRAV26-1	TRAJ20	TRBV4-2	TRBJ2-1	HomoSapiens	B0702_SPRWYFYYL	train	0	1	Public TCRs with undetermined specificities
CAMREGFEHTGGFKTIF	CASSGSGTGYGNQPQHF	TRAV14/DV4	TRAJ9	TRBV6-1	TRBJ1-5	HomoSapiens	B0702_SPRWYFYYL	train	0	1	Public TCRs with undetermined specificities
CAVKEEGTALIF	CASRTLRTGGYEQYF	TRAV3	TRAJ15	TRBV6-2/6-3	TRBJ2-7	HomoSapiens	B0702_SPRWYFYYL	train	0	1	Public TCRs with undetermined specificities
CAAYNAGNNRKLIW	CASSLAGGQISGANVLTF	TRAV13-1	TRAJ38	TRBV5-1	TRBJ2-6	HomoSapiens	B0702_SPRWYFYYL	train	0	1	Public TCRs with undetermined specificities
CAIKRGSTVGRLYF	CASLLSGITDTQYF	TRAV14/DV4	TRAJ18	TRBV2	TRBJ2-3	HomoSapiens	B0702_SPRWYFYYL	train	0	1	Public TCRs with undetermined specificities
CAFMVYSGGGADGLTF	CASSQSGQNTDTQYF	TRAV38-1	TRAJ45	TRBV11-3	TRBJ2-3	HomoSapiens	B0702_SPRWYFYYL	train	0	1	Public TCRs with undetermined specificities
CAIYGSSNTGKLIF	CASSRPGKVSYEQYF	TRAV20	TRAJ37	TRBV28	TRBJ2-7	HomoSapiens	B0702_SPRWYFYYL	train	0	1	Public TCRs with undetermined specificities
CAVRFTLARLMF	CASSYSGGSTDTQYF	TRAV41	TRAJ31	TRBV7-2	TRBJ2-3	HomoSapiens	B0702_SPRWYFYYL	train	0	1	Public TCRs with undetermined specificities
CAGMNYGGSQGNLIF	CASSQDWAAGVSYEQYF	TRAV35	TRAJ42	TRBV4-1	TRBJ2-7	HomoSapiens	B0702_SPRWYFYYL	train	0	1	Public TCRs with undetermined specificities
CAVRFETGTASKLTF	CASSLLGLTGTDTQYF	TRAV21	TRAJ44	TRBV6-1	TRBJ2-3	HomoSapiens	B0702_SPRWYFYYL	train	0	1	Public TCRs with undetermined specificities
CILRDNACGTSYGKLTF	CASSSGPTDTQYF	TRAV26-2	TRAJ52	TRBV4-1	TRBJ2-3	HomoSapiens	B0702_SPRWYFYYL	train	0	1	Public TCRs with undetermined specificities
CAVRDGYYGNNRLAF	CASSGIMDTQYF	TRAV3	TRAJ7	TRBV19	TRBJ2-3	HomoSapiens	B0702_SPRWYFYYL	train	0	1	Public TCRs with undetermined specificities
CAMREGERAQKLVF	CASSDSVGASGVNTDTQYF	TRAV14/DV4	TRAJ54	TRBV10-1	TRBJ2-3	HomoSapiens	B0702_SPRWYFYYL	train	0	1	Public TCRs with undetermined specificities
CALNSGAGANSKLTF	CSVERKLYNEQFF	TRAV9-2	TRAJ56	TRBV29-1	TRBJ2-1	HomoSapiens	B0702_SPRWYFYYL	train	0	1	Public TCRs with undetermined specificities
CALSYNSGGSNYKLTF	CASRRTRSTDTQYF	TRAV19	TRAJ53	TRBV12-3	TRBJ2-3	HomoSapiens	B0702_SPRWYFYYL	train	0	1	Public TCRs with undetermined specificities
CAAVLFHYTGTASKLTF	CASKPGQISGNTIYF	TRAV36/DV7	TRAJ44	TRBV6-5	TRBJ1-3	HomoSapiens	B0702_SPRWYFYYL	train	0	1	Public TCRs with undetermined specificities
CAATSPGNTDKLIF	CASSLSGRGSNQPQHF	TRAV29/DV5	TRAJ34	TRBV27	TRBJ1-5	HomoSapiens	B0702_SPRWYFYYL	train	0	1	Public TCRs with undetermined specificities
CAVNPGNTPLVF	CASSLEGQGKETQYF	TRAV12-2	TRAJ29	TRBV5-8	TRBJ2-5	HomoSapiens	B0702_SPRWYFYYL	train	0	1	Public TCRs with undetermined specificities
CAVGVPSGGSYIPTF	CASSHTGQRNTEAFF	TRAV22	TRAJ6	TRBV3-1	TRBJ1-1	HomoSapiens	B0702_SPRWYFYYL	train	0	1	Public TCRs with undetermined specificities
CVGAYTGNQFYF	CSAFSTSGGTVVHEQYF	TRAV12-1	TRAJ49	TRBV20-1	TRBJ2-7	HomoSapiens	B0702_SPRWYFYYL	train	0	1	Public TCRs with undetermined specificities
CAVEGRGGGNKLTF	CASTPTLATNEKLFF	TRAV2	TRAJ10	TRBV2	TRBJ1-4	HomoSapiens	B0702_SPRWYFYYL	train	0	1	Public TCRs with undetermined specificities
CVVALMKTSYDKVIF	CSARMVTENTGELFF	TRAV12-1	TRAJ50	TRBV20-1	TRBJ2-2	HomoSapiens	B0702_SPRWYFYYL	train	0	1	Public TCRs with undetermined specificities
CAGHLKGYGGSQGNLIF	CSSWGHGGLNSPLHF	TRAV35	TRAJ42	TRBV20-1	TRBJ1-6	HomoSapiens	B0702_SPRWYFYYL	train	0	1	Public TCRs with undetermined specificities
CAVSDPWFSDGQKLLF	CASSLFYGADQRNQETQYF	TRAV8-4	TRAJ16	TRBV13	TRBJ2-5	HomoSapiens	B0702_SPRWYFYYL	train	0	1	Public TCRs with undetermined specificities
CAVSDRRGNARLMF	CASSLGQGIAYEQYF	TRAV8-6	TRAJ31	TRBV5-5	TRBJ2-7	HomoSapiens	B0702_SPRWYFYYL	train	0	1	Public TCRs with undetermined specificities
CAAIGGQGAQKLVF	CASRRGAQETQYF	TRAV21	TRAJ54	TRBV6-6	TRBJ2-5	HomoSapiens	B0702_SPRWYFYYL	train	0	1	Public TCRs with undetermined specificities
CAVRSYQNSGGYQKVTF	CASSHRGHTEGGQFF	TRAV1-2	TRAJ13	TRBV3-1	TRBJ2-1	HomoSapiens	B0702_SPRWYFYYL	train	0	1	Public TCRs with undetermined specificities
CALPGNTGNQFYF	CASSQGGRTYEQYF	TRAV24	TRAJ49	TRBV4-2	TRBJ2-7	HomoSapiens	B0702_SPRWYFYYL	train	0	1	Public TCRs with undetermined specificities
CALVFSNSGYALNF	CASAASGTGGPQNTRDLFF	TRAV6	TRAJ41	TRBV10-1	TRBJ2-2	HomoSapiens	B0702_SPRWYFYYL	train	0	1	Public TCRs with undetermined specificities
CATAATTSGTYKYIF	CASSTLLPSYNEQFF	TRAV17	TRAJ40	TRBV6-2/6-3	TRBJ2-1	HomoSapiens	B0702_SPRWYFYYL	train	0	1	Public TCRs with undetermined specificities
CAEINYGGSQGNLIF	CASSWKAKNIQYF	TRAV5	TRAJ42	TRBV28	TRBJ2-4	HomoSapiens	B0702_SPRWYFYYL	train	0	1	Public TCRs with undetermined specificities
CALIGAGQGAQKLVF	CATSGPGDLYGYTF	TRAV16	TRAJ54	TRBV7-2	TRBJ1-2	HomoSapiens	B0702_SPRWYFYYL	train	0	1	Public TCRs with undetermined specificities
CAPLEGGSYIPTF	CAWTSQTDNQPQHF	TRAV12-2	TRAJ6	TRBV30	TRBJ1-5	HomoSapiens	B0702_SPRWYFYYL	train	0	1	Public TCRs with undetermined specificities
CAVSSSRGGSTLGRLYF	CASSDTGGVHEQFF	TRAV8-4	TRAJ18	TRBV6-4	TRBJ2-1	HomoSapiens	B0702_SPRWYFYYL	train	0	1	Public TCRs with undetermined specificities
CATAPIAGGTSYGKLTF	CASSPFNSQGISSGNTIYF	TRAV17	TRAJ52	TRBV9	TRBJ1-3	HomoSapiens	B0702_SPRWYFYYL	train	0	1	Public TCRs with undetermined specificities
CASSINTDKLIF	CASSPRDATDTQYF	TRAV21	TRAJ34	TRBV19	TRBJ2-3	HomoSapiens	B0702_SPRWYFYYL	train	0	1	Public TCRs with undetermined specificities
CLVGDVWDQGGKLIF	CASSGGALSSYNEQFF	TRAV4	TRAJ23	TRBV3-1	TRBJ2-1	HomoSapiens	B0702_SPRWYFYYL	train	0	1	Public TCRs with undetermined specificities
CAENPRTGNQFYF	CASSLVPDTQYF	TRAV13-2	TRAJ49	TRBV5-1	TRBJ2-3	HomoSapiens	B0702_SPRWYFYYL	train	0	1	Public TCRs with undetermined specificities
CVVRPGSGTYKYIF	CASSLGVMNTEAFF	TRAV12-1	TRAJ40	TRBV5-8	TRBJ1-1	HomoSapiens	B0702_SPRWYFYYL	train	0	1	Public TCRs with undetermined specificities
CADSTSYGKLTF	CASSLVLADTQYF	TRAV9-2	TRAJ52	TRBV27	TRBJ2-3	HomoSapiens	B0702_SPRWYFYYL	train	0	1	Public TCRs with undetermined specificities
CAAIIVSNDYKLSF	CARPSSGGAGQAKNIQYF	TRAV13-1	TRAJ20	TRBV2	TRBJ2-4	HomoSapiens	B0702_SPRWYFYYL	train	0	1	Public TCRs with undetermined specificities
CAASIITALTF	CSATPGTDQPQHF	TRAV13-1	TRAJ5	TRBV20-1	TRBJ1-5	HomoSapiens	B0702_SPRWYFYYL	train	0	1	Public TCRs with undetermined specificities
CAVGEGYSSASKIIF	CASEPTLEYGASTLSTDTQYF	TRAV8-4	TRAJ3	TRBV4-1	TRBJ2-3	HomoSapiens	B0702_SPRWYFYYL	train	0	1	Public TCRs with undetermined specificities
CAFMAYSGGGADGLTF	CASSSTQGRGTEAFF	TRAV38-1	TRAJ45	TRBV7-9	TRBJ1-1	HomoSapiens	B0702_SPRWYFYYL	train	0	1	Public TCRs with undetermined specificities
CAASPANNAGNMLTF	CASSDDSSSNQPQHF	TRAV29/DV5	TRAJ39	TRBV25-1	TRBJ1-5	HomoSapiens	B0702_SPRWYFYYL	train	0	1	Public TCRs with undetermined specificities
CAVRDTGSGSARQLTF	CASSYRASRSYEQYF	TRAV3	TRAJ22	TRBV6-2/6-3	TRBJ2-7	HomoSapiens	B0702_SPRWYFYYL	train	0	1	Public TCRs with undetermined specificities
CAVGPRNDYKLSF	CASSPRGGGYEQYF	TRAV8-3	TRAJ20	TRBV7-9	TRBJ2-7	HomoSapiens	B0702_SPRWYFYYL	train	0	1	Public TCRs with undetermined specificities
CVVTYHSNDYKLSF	CASTRAADRGSGYTF	TRAV12-1	TRAJ20	TRBV6-1	TRBJ1-2	HomoSapiens	B0702_SPRWYFYYL	train	0	1	Public TCRs with undetermined specificities
CALSDGARRGSARQLTF	CASSQEASPLYNEQFF	TRAV9-2	TRAJ22	TRBV4-2	TRBJ2-1	HomoSapiens	B0702_SPRWYFYYL	train	0	1	Public TCRs with undetermined specificities
CAVPTLRGGDDKIIF	CASSVGGRAWEKLFF	TRAV20	TRAJ30	TRBV5-6	TRBJ1-4	HomoSapiens	B0702_SPRWYFYYL	train	0	1	Public TCRs with undetermined specificities
CARDMIKAAGNKLTF	CASSPGTGFSPLHF	TRAV9-2	TRAJ17	TRBV6-2/6-3	TRBJ1-6	HomoSapiens	B0702_SPRWYFYYL	train	0	1	Public TCRs with undetermined specificities
CATDAPFSGNTPLVF	CASRGWDEQYF	TRAV17	TRAJ29	TRBV6-5	TRBJ2-7	HomoSapiens	B0702_SPRWYFYYL	train	0	1	Public TCRs with undetermined specificities
CAGGMFGGSNYKLTF	CATSDLARDTGKLFF	TRAV27	TRAJ53	TRBV24-1	TRBJ2-2	HomoSapiens	B0702_SPRWYFYYL	train	0	1	Public TCRs with undetermined specificities
CAVLSLSGGYQKVTF	CASSQVFGLAGGDTGELFF	TRAV21	TRAJ13	TRBV4-2	TRBJ2-2	HomoSapiens	B0702_SPRWYFYYL	train	0	1	Public TCRs with undetermined specificities
CAEAGPGYSSASKIIF	CSLLAGGTDTQYF	TRAV5	TRAJ3	TRBV20-1	TRBJ2-3	HomoSapiens	B0702_SPRWYFYYL	train	0	1	Public TCRs with undetermined specificities
CGYSGGYQKVTF	CSVEAGAGQPQHF	TRAV12-1	TRAJ13	TRBV29-1	TRBJ1-5	HomoSapiens	B0702_SPRWYFYYL	train	0	1	Public TCRs with undetermined specificities
CAVSDRKNARLMF	CASSITSYLDQPQHF	TRAV3	TRAJ31	TRBV19	TRBJ1-5	HomoSapiens	B0702_SPRWYFYYL	train	0	1	Public TCRs with undetermined specificities
CASQGRGSTLGRLYF	CASSLTFGGRHEKLFF	TRAV29/DV5	TRAJ18	TRBV7-2	TRBJ1-4	HomoSapiens	B0702_SPRWYFYYL	train	0	1	Public TCRs with undetermined specificities
CFLTMNAGNMLTF	CASLQGGGRGMNTEAFF	TRAV26-1	TRAJ39	TRBV19	TRBJ1-1	HomoSapiens	B0702_SPRWYFYYL	train	0	1	Public TCRs with undetermined specificities
CAVRDLSGSNYQLIW	CASSLAGQGMSTQYF	TRAV1-2	TRAJ33	TRBV7-2	TRBJ2-5	HomoSapiens	B0702_SPRWYFYYL	train	0	1	Public TCRs with undetermined specificities
CVVSPLKAAGNKLTF	CASSFGLRSGNTIYF	TRAV12-1	TRAJ17	TRBV7-2	TRBJ1-3	HomoSapiens	B0702_SPRWYFYYL	train	0	1	Public TCRs with undetermined specificities
CVVKERGNQFYF	CASMAGGPRKDTQYF	TRAV12-1	TRAJ49	TRBV6-2/6-3	TRBJ2-3	HomoSapiens	B0702_SPRWYFYYL	train	0	1	Public TCRs with undetermined specificities
CAGVEMWGQNFVF	CASSQTRGYEQYF	TRAV27	TRAJ26	TRBV12-4	TRBJ2-7	HomoSapiens	B0702_SPRWYFYYL	train	0	1	Public TCRs with undetermined specificities
CAAREGFGGPGTSGSRLTF	CATLGGRGHREQYF	TRAV23/DV6	TRAJ58	TRBV19	TRBJ2-7	HomoSapiens	B0702_SPRWYFYYL	train	0	1	Public TCRs with undetermined specificities
CVVTHHLKQNNNARLMF	CASSYGHSGELFF	TRAV12-1	TRAJ31	TRBV6-6	TRBJ2-2	HomoSapiens	B0702_SPRWYFYYL	train	0	1	Public TCRs with undetermined specificities
CAENRKDSNYQLIW	CASSLQGLGNEQFF	TRAV13-2	TRAJ33	TRBV27	TRBJ2-1	HomoSapiens	B0702_SPRWYFYYL	train	0	1	Public TCRs with undetermined specificities
CAVSSTLSGGYNKLIF	CASSLGGFTEAFF	TRAV8-4	TRAJ4	TRBV12-4	TRBJ1-1	HomoSapiens	B0702_SPRWYFYYL	train	0	1	Public TCRs with undetermined specificities
CAVVGGTSYGKLTF	CASSLNRGVHEQYF	TRAV8-4	TRAJ52	TRBV7-2	TRBJ2-7	HomoSapiens	B0702_SPRWYFYYL	train	0	1	Public TCRs with undetermined specificities
CAVPWKDTGNQFYF	CASSLGDRRTDTQYF	TRAV20	TRAJ49	TRBV12-4	TRBJ2-3	HomoSapiens	B0702_SPRWYFYYL	train	0	1	Public TCRs with undetermined specificities
CAILNAGGTSYGKLTF	CASSVEGVDGYTF	TRAV12-3	TRAJ52	TRBV9	TRBJ1-2	HomoSapiens	B0702_SPRWYFYYL	train	0	1	Public TCRs with undetermined specificities
CAVKRDTGANSKLTF	CASKPEPTSGRPWNTGELFF	TRAV12-2	TRAJ56	TRBV6-2/6-3	TRBJ2-2	HomoSapiens	B0702_SPRWYFYYL	train	0	1	Public TCRs with undetermined specificities
CAVAENTDKLIF	CASSLAGTGGREQFF	TRAV41	TRAJ34	TRBV5-4	TRBJ2-1	HomoSapiens	B0702_SPRWYFYYL	train	0	1	Public TCRs with undetermined specificities
CAASQGGDSNYQLIW	CASSEQGRGEKLFF	TRAV13-1	TRAJ33	TRBV6-1	TRBJ1-4	HomoSapiens	B0702_SPRWYFYYL	train	0	1	Public TCRs with undetermined specificities
CAVRFYNNNDMRF	CASSYYGGRYGYTF	TRAV8-4	TRAJ43	TRBV6-5	TRBJ1-2	HomoSapiens	B0702_SPRWYFYYL	train	0	1	Public TCRs with undetermined specificities
CARSISSNTGKLIF	CSARASRYEQYF	TRAV9-2	TRAJ37	TRBV20-1	TRBJ2-7	HomoSapiens	B0702_SPRWYFYYL	train	0	1	Public TCRs with undetermined specificities
CAGHLTTDSWGKLQF	CSASNGNEQFF	TRAV25	TRAJ24	TRBV20-1	TRBJ2-1	HomoSapiens	B0702_SPRWYFYYL	train	0	1	Public TCRs with undetermined specificities
CAVGRKNTGFQKLVF	CAWSVQGILEAFF	TRAV8-1	TRAJ8	TRBV30	TRBJ1-1	HomoSapiens	B0702_SPRWYFYYL	train	0	1	Public TCRs with undetermined specificities
CAVRVSLDTGRRALTF	CSARDSGGMKFEQYF	TRAV3	TRAJ5	TRBV20-1	TRBJ2-7	HomoSapiens	B0702_SPRWYFYYL	train	0	1	Public TCRs with undetermined specificities
CAVSGGGNTGGFKTIF	CASSPKGATGANVLTF	TRAV8-6	TRAJ9	TRBV7-2	TRBJ2-6	HomoSapiens	B0702_SPRWYFYYL	train	0	1	Public TCRs with undetermined specificities
CAVSEDTGFQKLVF	CASSLGGSYEQYF	TRAV8-2	TRAJ8	TRBV5-4	TRBJ2-7	HomoSapiens	B0702_SPRWYFYYL	train	0	1	Public TCRs with undetermined specificities
CAPADQGGKLIF	CASSSRTGPYGYTF	TRAV24	TRAJ23	TRBV3-2	TRBJ1-2	HomoSapiens	B0702_SPRWYFYYL	train	0	1	Public TCRs with undetermined specificities
CAVWGTGFQKLVF	CASSVEAGGTDTQYF	TRAV2	TRAJ8	TRBV9	TRBJ2-3	HomoSapiens	B0702_SPRWYFYYL	train	0	1	Public TCRs with undetermined specificities
CALLRNQAGTALIF	CASSQGKGGRGDTQYF	TRAV9-2	TRAJ15	TRBV14	TRBJ2-3	HomoSapiens	B0702_SPRWYFYYL	train	0	1	Public TCRs with undetermined specificities
CAVSRHSGTYKYIF	CASSPGLAVHEQYF	TRAV8-1	TRAJ40	TRBV27	TRBJ2-7	HomoSapiens	B0702_SPRWYFYYL	train	0	1	Public TCRs with undetermined specificities
CAVSYEGDFNKFYF	CAWSGQGGVNSPLHF	TRAV12-2	TRAJ21	TRBV30	TRBJ1-6	HomoSapiens	B0702_SPRWYFYYL	train	0	1	Public TCRs with undetermined specificities
CAVLFGSGTYTYIF	CASNKDGPGTQYF	TRAV36/DV7	TRAJ40	TRBV7-2	TRBJ2-3	HomoSapiens	B0702_SPRWYFYYL	train	0	1	Public TCRs with undetermined specificities
CAMSEGSTLGRLYF	CAIRQTSGGAADTQYF	TRAV12-3	TRAJ18	TRBV10-3	TRBJ2-3	HomoSapiens	B0702_SPRWYFYYL	train	0	1	Public TCRs with undetermined specificities
CAVSDGFNKFYF	CSADEGQGIYNSPLHF	TRAV8-4	TRAJ21	TRBV20-1	TRBJ1-6	HomoSapiens	B0702_SPRWYFYYL	train	0	1	Public TCRs with undetermined specificities
CALNLGGSNYKLTF	CAAGGTTDTQYF	TRAV9-2	TRAJ53	TRBV28	TRBJ2-3	HomoSapiens	B0702_SPRWYFYYL	train	0	1	Public TCRs with undetermined specificities
CAGARGTALIF	CASSLVAGVAKNIQYF	TRAV27	TRAJ15	TRBV7-8	TRBJ2-4	HomoSapiens	B0702_SPRWYFYYL	train	0	1	Public TCRs with undetermined specificities
CAVNIAGYNTDKLIF	CASSFEGTGYGYTF	TRAV12-2	TRAJ34	TRBV12-3	TRBJ1-2	HomoSapiens	B0702_SPRWYFYYL	train	0	1	Public TCRs with undetermined specificities
CAFIPILTGGGNKLTF	CASSLGQTQETQYF	TRAV24	TRAJ10	TRBV5-6	TRBJ2-5	HomoSapiens	B0702_SPRWYFYYL	train	0	1	Public TCRs with undetermined specificities
CGTCTIGFGNVLHC	CSAEGLAGEGVQFF	TRAV30	TRAJ35	TRBV29-1	TRBJ2-1	HomoSapiens	B0702_SPRWYFYYL	train	0	1	Public TCRs with undetermined specificities
CAGRYYNTDKLIF	CSARERGARTISYEQYF	TRAV35	TRAJ34	TRBV20-1	TRBJ2-7	HomoSapiens	B0702_SPRWYFYYL	train	0	1	Public TCRs with undetermined specificities
CIPVTQGGSEKLVF	CASSLAGRGRETQYF	TRAV26-2	TRAJ57	TRBV7-9	TRBJ2-5	HomoSapiens	B0702_SPRWYFYYL	train	0	1	Public TCRs with undetermined specificities
CAVNVTVDTNAGKSTF	CASSLRGAGTGELFF	TRAV8-1	TRAJ27	TRBV28	TRBJ2-2	HomoSapiens	B0702_SPRWYFYYL	train	0	1	Public TCRs with undetermined specificities
CPLNTGGFKTIF	CASRDNRTTEAFF	TRAV4	TRAJ9	TRBV5-4	TRBJ1-1	HomoSapiens	B0702_SPRWYFYYL	train	0	1	Public TCRs with undetermined specificities
CATLLTPLTLGNDMRF	CASSDRQVDGYTF	TRAV17	TRAJ43	TRBV6-1	TRBJ1-2	HomoSapiens	B0702_SPRWYFYYL	train	0	1	Public TCRs with undetermined specificities
CAAREYDNDMRF	CSARAWTGETQYF	TRAV1-2	TRAJ43	TRBV20-1	TRBJ2-5	HomoSapiens	B0702_SPRWYFYYL	train	0	1	Public TCRs with undetermined specificities
CAVREQERGSTLGRLYF	CASSRRPGAFQETQYF	TRAV1-2	TRAJ18	TRBV7-9	TRBJ2-5	HomoSapiens	B0702_SPRWYFYYL	train	0	1	Public TCRs with undetermined specificities
CALSPIFQGAQKLVF	CASSLGPSGSHNEQFF	TRAV9-2	TRAJ54	TRBV7-6	TRBJ2-1	HomoSapiens	B0702_SPRWYFYYL	train	0	1	Public TCRs with undetermined specificities
CALSEAALGNQGGKLIF	CASSIDHSGGVGEQYF	TRAV19	TRAJ23	TRBV19	TRBJ2-7	HomoSapiens	B0702_SPRWYFYYL	train	0	1	Public TCRs with undetermined specificities
CAARRGSQGNLIF	CASSQSITGELFF	TRAV29/DV5	TRAJ42	TRBV16	TRBJ2-2	HomoSapiens	B0702_SPRWYFYYL	train	0	1	Public TCRs with undetermined specificities
CAMSPLRGSNYKLTF	CATSSSTGLNYGYTF	TRAV12-3	TRAJ53	TRBV15	TRBJ1-2	HomoSapiens	B0702_SPRWYFYYL	train	0	1	Public TCRs with undetermined specificities
CAPKDYQLIW	CASKGRLAGAQETQYF	TRAV6	TRAJ33	TRBV28	TRBJ2-5	HomoSapiens	B0702_SPRWYFYYL	train	0	1	Public TCRs with undetermined specificities
CAVGRSYIPTF	CASSLDQETQYF	TRAV2	TRAJ6	TRBV27	TRBJ2-5	HomoSapiens	B0702_SPRWYFYYL	train	0	1	Public TCRs with undetermined specificities
CAFPGKWGDDMRF	CASSTWGSGGVNEQFF	TRAV38-1	TRAJ43	TRBV19	TRBJ2-1	HomoSapiens	B0702_SPRWYFYYL	train	0	1	Public TCRs with undetermined specificities
CALVYFNKFYF	CASSLIASGYYEQYF	TRAV6	TRAJ21	TRBV7-8	TRBJ2-7	HomoSapiens	B0702_SPRWYFYYL	train	0	1	Public TCRs with undetermined specificities
CAERGKVIF	CASSESGPWDEQYF	TRAV5	TRAJ50	TRBV10-2	TRBJ2-7	HomoSapiens	B0702_SPRWYFYYL	train	0	1	Public TCRs with undetermined specificities
CALPEGNTPLVF	CASSSPGGDEQYF	TRAV9-2	TRAJ29	TRBV7-6	TRBJ2-7	HomoSapiens	B0702_SPRWYFYYL	train	0	1	Public TCRs with undetermined specificities
CAESILGGGFKTIF	CSARDFTGNTIYF	TRAV5	TRAJ9	TRBV29-1	TRBJ1-3	HomoSapiens	B0702_SPRWYFYYL	train	0	1	Public TCRs with undetermined specificities
CAAYDTSGAGSYQLTF	CASSLGKNTEAFF	TRAV29/DV5	TRAJ28	TRBV28	TRBJ1-1	HomoSapiens	B0702_SPRWYFYYL	train	0	1	Public TCRs with undetermined specificities
CAENNKGGSEKLVF	CASSLPNFYGYTF	TRAV13-2	TRAJ57	TRBV27	TRBJ1-2	HomoSapiens	B0702_SPRWYFYYL	train	0	1	Public TCRs with undetermined specificities
CAEFPGYQKVTF	CASSDMTGYTF	TRAV5	TRAJ13	TRBV6-1	TRBJ1-2	HomoSapiens	B0702_SPRWYFYYL	train	0	1	Public TCRs with undetermined specificities
CAVGPPRYGNNRLAF	CASSPGHSNTEAFF	TRAV8-3	TRAJ7	TRBV18	TRBJ1-1	HomoSapiens	B0702_SPRWYFYYL	train	0	1	Public TCRs with undetermined specificities
CAVMNNQGGKLIF	CSATHSLKGGDQPQHF	TRAV1-1	TRAJ23	TRBV20-1	TRBJ1-5	HomoSapiens	B0702_SPRWYFYYL	train	0	1	Public TCRs with undetermined specificities
CAIKVGAAGNKLTF	CASSISTSGGPTDTQYF	TRAV12-3	TRAJ17	TRBV19	TRBJ2-3	HomoSapiens	B0702_SPRWYFYYL	train	0	1	Public TCRs with undetermined specificities
CALNGAPLSYGGSQGNLIF	CSAIYLRDYMNQETQYF	TRAV9-2	TRAJ42	TRBV20-1	TRBJ2-5	HomoSapiens	B0702_SPRWYFYYL	train	0	1	Public TCRs with undetermined specificities
CDLKGAQKLVF	CASSPGDAETQYF	TRAV38-1	TRAJ54	TRBV18	TRBJ2-5	HomoSapiens	B0702_SPRWYFYYL	train	0	1	Public TCRs with undetermined specificities
CVLRSNDYKLSF	CASSVRSSGEITDTQYF	TRAV38-2/DV8	TRAJ20	TRBV9	TRBJ2-3	HomoSapiens	B0702_SPRWYFYYL	train	0	1	Public TCRs with undetermined specificities
CAFRTGRRALTF	CASSLGGPGTGGADTQYF	TRAV24	TRAJ5	TRBV11-2	TRBJ2-3	HomoSapiens	B0702_SPRWYFYYL	train	0	1	Public TCRs with undetermined specificities
CALSGYSSASKIIF	CASSAMVSSGTGELFF	TRAV16	TRAJ3	TRBV3-1	TRBJ2-2	HomoSapiens	B0702_SPRWYFYYL	train	0	1	Public TCRs with undetermined specificities
CAESIYAGKSTF	CASSPKAGATDTQYF	TRAV5	TRAJ27	TRBV11-2	TRBJ2-3	HomoSapiens	B0702_SPRWYFYYL	train	0	1	Public TCRs with undetermined specificities
CALSDYGNNRLAF	CASSLDGRAGSGYTF	TRAV9-2	TRAJ7	TRBV11-2	TRBJ1-2	HomoSapiens	B0702_SPRWYFYYL	train	0	1	Public TCRs with undetermined specificities
CAVSHSNTDKLIF	CSARDRTGVSLGELFF	TRAV8-4	TRAJ34	TRBV20-1	TRBJ2-2	HomoSapiens	B0702_SPRWYFYYL	train	0	1	Public TCRs with undetermined specificities
CAGHNYGGSKGNLIF	CASSGDSQETQYF	TRAV27	TRAJ42	TRBV5-1	TRBJ2-5	HomoSapiens	B0702_SPRWYFYYL	train	0	1	Public TCRs with undetermined specificities
CAGPPRGNYGGSQGNLIF	CASSGQPNTEAFF	TRAV35	TRAJ42	TRBV6-5	TRBJ1-1	HomoSapiens	B0702_SPRWYFYYL	train	0	1	Public TCRs with undetermined specificities
CAPLARGATNKLIF	CASSQDLGLNQPQHF	TRAV3	TRAJ32	TRBV4-3	TRBJ1-5	HomoSapiens	B0702_SPRWYFYYL	train	0	1	Public TCRs with undetermined specificities
CGAVLSGSGAGSYQLTF	CASSIEGQGADTQYF	TRAV34	TRAJ28	TRBV19	TRBJ2-3	HomoSapiens	B0702_SPRWYFYYL	train	0	1	Public TCRs with undetermined specificities
CAATPGGYQKVTF	CASREHLNSGNTIYF	TRAV29/DV5	TRAJ13	TRBV5-1	TRBJ1-3	HomoSapiens	B0702_SPRWYFYYL	train	0	1	Public TCRs with undetermined specificities
CALRPFWAAGNKLTF	CASTWDPARPLYEQYF	TRAV9-2	TRAJ17	TRBV5-1	TRBJ2-7	HomoSapiens	B0702_SPRWYFYYL	train	0	1	Public TCRs with undetermined specificities
CVAEDSNYQLIW	CASRVGTGTYEQYF	TRAV1-2	TRAJ33	TRBV10-2	TRBJ2-7	HomoSapiens	B0702_SPRWYFYYL	train	0	1	Public TCRs with undetermined specificities
CATGPSGGYQKVTF	CASSDPPTMRGGYEQFF	TRAV17	TRAJ13	TRBV2	TRBJ2-1	HomoSapiens	B0702_SPRWYFYYL	train	0	1	Public TCRs with undetermined specificities
CATDNQGAQKLVF	CSAKGLAGGYEQYF	TRAV17	TRAJ54	TRBV20/OR9-2	TRBJ2-7	HomoSapiens	B0702_SPRWYFYYL	train	0	1	Public TCRs with undetermined specificities
CAVSDSYKLIF	CASSTQGPGELFF	TRAV21	TRAJ12	TRBV11-3	TRBJ2-2	HomoSapiens	B0702_SPRWYFYYL	train	0	1	Public TCRs with undetermined specificities
CALMEPGTYKYIF	CASSVGDVNTEAFF	TRAV1-2	TRAJ40	TRBV9	TRBJ1-1	HomoSapiens	B0702_SPRWYFYYL	train	0	1	Public TCRs with undetermined specificities
CAGGIVYGGSQGNLIF	CAWSVVRGNYNEQFF	TRAV35	TRAJ42	TRBV30	TRBJ2-1	HomoSapiens	B0702_SPRWYFYYL	train	0	1	Public TCRs with undetermined specificities
CAVNRGTGKLIF	CASSLGQGNYNEQFF	TRAV12-2	TRAJ37	TRBV27	TRBJ2-1	HomoSapiens	B0702_SPRWYFYYL	train	0	1	Public TCRs with undetermined specificities
CAESLGYGGSQGNLIF	CASRRGGADTQYF	TRAV5	TRAJ42	TRBV28	TRBJ2-3	HomoSapiens	B0702_SPRWYFYYL	train	0	1	Public TCRs with undetermined specificities
CAFMKFDDMRF	CSANLLWEQYF	TRAV38-1	TRAJ43	TRBV20-1	TRBJ2-7	HomoSapiens	B0702_SPRWYFYYL	train	0	1	Public TCRs with undetermined specificities
CAVQAINGQKLLF	CASSYKVLAGAYEQYF	TRAV20	TRAJ16	TRBV6-5	TRBJ2-7	HomoSapiens	B0702_SPRWYFYYL	train	0	1	Public TCRs with undetermined specificities
CAVREGSPGGSYIPTF	CASSIVTGQGAGQPQHF	TRAV3	TRAJ6	TRBV19	TRBJ1-5	HomoSapiens	B0702_SPRWYFYYL	train	0	1	Public TCRs with undetermined specificities
CAASGMANTGNQFYF	CSARRLASGMHNEQFF	TRAV29/DV5	TRAJ49	TRBV20-1	TRBJ2-1	HomoSapiens	B0702_SPRWYFYYL	train	0	1	Public TCRs with undetermined specificities
CAVEGNKLIF	CATSRDRSRTQPQHF	TRAV2	TRAJ4	TRBV15	TRBJ1-5	HomoSapiens	B0702_SPRWYFYYL	train	0	1	Public TCRs with undetermined specificities
CAEGFQKLVF	CASRATSGSNTDTQYF	TRAV8-1	TRAJ8	TRBV7-2	TRBJ2-3	HomoSapiens	B0702_SPRWYFYYL	train	0	1	Public TCRs with undetermined specificities
CVVSCPGGSQGNLIF	CSARTGMGSYNSPLHF	TRAV10	TRAJ42	TRBV20-1	TRBJ1-6	HomoSapiens	B0702_SPRWYFYYL	train	0	1	Public TCRs with undetermined specificities
CAILRGGADGLTF	CASSLIGGAEAFF	TRAV12-3	TRAJ45	TRBV7-2	TRBJ1-1	HomoSapiens	B0702_SPRWYFYYL	train	0	1	Public TCRs with undetermined specificities
CAGQLGDGGSQGNLIF	CASSPRLAGQEETQYF	TRAV35	TRAJ42	TRBV18	TRBJ2-5	HomoSapiens	B0702_SPRWYFYYL	train	0	1	Public TCRs with undetermined specificities
CAVKFGGFKTIF	CASSLLDRGGTEAFF	TRAV1-1	TRAJ9	TRBV28	TRBJ1-1	HomoSapiens	B0702_SPRWYFYYL	train	0	1	Public TCRs with undetermined specificities
CVVNKWTGGYQKVTF	CATSGGWGGAEAFF	TRAV12-1	TRAJ13	TRBV15	TRBJ1-1	HomoSapiens	B0702_SPRWYFYYL	train	0	1	Public TCRs with undetermined specificities
CALSDPSNTDKLIF	CSVESDREQLGYTF	TRAV9-2	TRAJ34	TRBV29-1	TRBJ1-2	HomoSapiens	B0702_SPRWYFYYL	train	0	1	Public TCRs with undetermined specificities
CAASASRTNAGKSTF	CASSPGTSGREYEQYF	TRAV29/DV5	TRAJ27	TRBV28	TRBJ2-7	HomoSapiens	B0702_SPRWYFYYL	train	0	1	Public TCRs with undetermined specificities
CAASWDNNNDMRF	CASSPGLVTETQYF	TRAV13-1	TRAJ43	TRBV7-2	TRBJ2-5	HomoSapiens	B0702_SPRWYFYYL	train	0	1	Public TCRs with undetermined specificities
CAASGTSTGANSKLTF	CASSLGASGGTQYF	TRAV29/DV5	TRAJ56	TRBV27	TRBJ2-5	HomoSapiens	B0702_SPRWYFYYL	train	0	1	Public TCRs with undetermined specificities
CAVHLADRGSTLGRLYF	CASSYDPYNEQFF	TRAV20	TRAJ18	TRBV6-5	TRBJ2-1	HomoSapiens	B0702_SPRWYFYYL	train	0	1	Public TCRs with undetermined specificities
CARIGFGNVLHC	CASSVGTGGTEAFF	TRAV24	TRAJ35	TRBV9	TRBJ1-1	HomoSapiens	B0702_SPRWYFYYL	train	0	1	Public TCRs with undetermined specificities
CVAVPLTGGFKTIF	CASSLIPGLAAQETQYF	TRAV12-1	TRAJ9	TRBV5-5	TRBJ2-5	HomoSapiens	B0702_SPRWYFYYL	train	0	1	Public TCRs with undetermined specificities
CGADSSDNYGQNFVF	CSVDRGHPEAFF	TRAV34	TRAJ26	TRBV29-1	TRBJ1-1	HomoSapiens	B0702_SPRWYFYYL	train	0	1	Public TCRs with undetermined specificities
CAFGITNAGKSTF	CASSVSGTLAKNIQYF	TRAV38-1	TRAJ27	TRBV19	TRBJ2-4	HomoSapiens	B0702_SPRWYFYYL	train	0	1	Public TCRs with undetermined specificities
CAASMGTGGYKTIF	CSARTGTENTEAFF	TRAV23/DV6	TRAJ9	TRBV20-1	TRBJ1-1	HomoSapiens	B0702_SPRWYFYYL	train	0	1	Public TCRs with undetermined specificities
CAVTIDGGYYMLIF	CASSGRQGGADTQYF	TRAV8-6	TRAJ4	TRBV9	TRBJ2-3	HomoSapiens	B0702_SPRWYFYYL	train	0	1	Public TCRs with undetermined specificities
CASSGHNDMRF	CASSLAVLAGVETDTQYF	TRAV21	TRAJ43	TRBV11-1	TRBJ2-3	HomoSapiens	B0702_SPRWYFYYL	train	0	1	Public TCRs with undetermined specificities
CAPSGGSDDMRF	CASSLGRQGINRSGANVLTF	TRAV16	TRAJ43	TRBV12-4	TRBJ2-6	HomoSapiens	B0702_SPRWYFYYL	train	0	1	Public TCRs with undetermined specificities
CAGESVSGGSNYKLTF	CASSVDREYTEAFF	TRAV27	TRAJ53	TRBV19	TRBJ1-1	HomoSapiens	B0702_SPRWYFYYL	train	0	1	Public TCRs with undetermined specificities
CARYLDRGSTLGRLYF	CASSRTSGHSYNEQFF	TRAV9-2	TRAJ18	TRBV9	TRBJ2-1	HomoSapiens	B0702_SPRWYFYYL	train	0	1	Public TCRs with undetermined specificities
CALSEAGSKAAGNKLTF	CASSDTSGANVLTF	TRAV19	TRAJ17	TRBV18	TRBJ2-6	HomoSapiens	B0702_SPRWYFYYL	train	0	1	Public TCRs with undetermined specificities
CVVSDSEWSGGSNYKLTF	CASYGRNTGELFF	TRAV10	TRAJ53	TRBV28	TRBJ2-2	HomoSapiens	B0702_SPRWYFYYL	train	0	1	Public TCRs with undetermined specificities
CAERMTGSARQLTF	CSARKASGNTIYF	TRAV13-2	TRAJ22	TRBV20-1	TRBJ1-3	HomoSapiens	B0702_SPRWYFYYL	train	0	1	Public TCRs with undetermined specificities
CAVRASKGYNKLIF	CSVGLQWNTEAFF	TRAV3	TRAJ4	TRBV29-1	TRBJ1-1	HomoSapiens	B0702_SPRWYFYYL	train	0	1	Public TCRs with undetermined specificities
CAEIPPGYSTLTF	CSVETVGGQETQYF	TRAV13-2	TRAJ11	TRBV29-1	TRBJ2-5	HomoSapiens	B0702_SPRWYFYYL	train	0	1	Public TCRs with undetermined specificities
CALWGGATNKLIF	CASSLSRGGGPPTDTQYF	TRAV23/DV6	TRAJ32	TRBV27	TRBJ2-3	HomoSapiens	B0702_SPRWYFYYL	train	0	1	Public TCRs with undetermined specificities
CAASTKGVDGSRLTF	CASSRGPGYGYTF	TRAV23/DV6	TRAJ58	TRBV19	TRBJ1-2	HomoSapiens	B0702_SPRWYFYYL	train	0	1	Public TCRs with undetermined specificities
CAASLLQAGTALIF	CASSTAGQATNEKLFF	TRAV29/DV5	TRAJ15	TRBV5-1	TRBJ1-4	HomoSapiens	B0702_SPRWYFYYL	train	0	1	Public TCRs with undetermined specificities
CAQSTDKLIF	CASSYSIHHRGEEQYF	TRAV9-2	TRAJ34	TRBV6-5	TRBJ2-7	HomoSapiens	B0702_SPRWYFYYL	train	0	1	Public TCRs with undetermined specificities
CAASNDDKIIF	CASSLERQTQYF	TRAV13-1	TRAJ30	TRBV7-2	TRBJ2-5	HomoSapiens	B0702_SPRWYFYYL	train	0	1	Public TCRs with undetermined specificities
CALFYYQGGKLIF	CASSLGASGRAGETQYF	TRAV9-2	TRAJ23	TRBV5-1	TRBJ2-5	HomoSapiens	B0702_SPRWYFYYL	train	0	1	Public TCRs with undetermined specificities
CALSIDTGRRALTF	CATSSLKAATSEAFF	TRAV19	TRAJ5	TRBV15	TRBJ1-1	HomoSapiens	B0702_SPRWYFYYL	train	0	1	Public TCRs with undetermined specificities
CAVNGAFYNQGGKLIF	CASSFSLDGLGKLFF	TRAV8-1	TRAJ23	TRBV11-2	TRBJ1-4	HomoSapiens	B0702_SPRWYFYYL	train	0	1	Public TCRs with undetermined specificities
CIVKGNRDDKIIF	CASSLGGAATDTQYF	TRAV26-1	TRAJ30	TRBV7-9	TRBJ2-3	HomoSapiens	B0702_SPRWYFYYL	train	0	1	Public TCRs with undetermined specificities
CALRGGGSYIPTF	CASSIDSSTHEQFF	TRAV16	TRAJ6	TRBV19	TRBJ2-1	HomoSapiens	B0702_SPRWYFYYL	train	0	1	Public TCRs with undetermined specificities
CAVRSQDSGAGSYQLTF	CASSQVGQGAYDEQFF	TRAV1-2	TRAJ28	TRBV3-1	TRBJ2-1	HomoSapiens	B0702_SPRWYFYYL	train	0	1	Public TCRs with undetermined specificities
CALSEETMAGYALNF	CASSLVGTSGRNEQFF	TRAV19	TRAJ41	TRBV7-2	TRBJ2-1	HomoSapiens	B0702_SPRWYFYYL	train	0	1	Public TCRs with undetermined specificities
CAENRGGKLIF	CASASGQSFTNEKLFF	TRAV5	TRAJ23	TRBV11-3	TRBJ1-4	HomoSapiens	B0702_SPRWYFYYL	train	0	1	Public TCRs with undetermined specificities
CAVQAIVGRASGGSNYKLTF	CASSQEGEEAFF	TRAV20	TRAJ53	TRBV4-2	TRBJ1-1	HomoSapiens	B0702_SPRWYFYYL	train	0	1	Public TCRs with undetermined specificities
CAATAPLGYKLSF	CASRGQTLRAFF	TRAV13-1	TRAJ20	TRBV2	TRBJ1-1	HomoSapiens	B0702_SPRWYFYYL	train	0	1	Public TCRs with undetermined specificities
CAREGAGGTSYGKLTF	CAVRRGTSGSAETQYF	TRAV27	TRAJ52	TRBV10-3	TRBJ2-5	HomoSapiens	B0702_SPRWYFYYL	train	0	1	Public TCRs with undetermined specificities
CAVRDTLRNSGNTPLVF	CASSRDRNTEAFF	TRAV3	TRAJ29	TRBV7-8	TRBJ1-1	HomoSapiens	B0702_SPRWYFYYL	train	0	1	Public TCRs with undetermined specificities
CAARTTGANSKLTF	CASSSSGQGADGYTF	TRAV13-1	TRAJ56	TRBV7-6	TRBJ1-2	HomoSapiens	B0702_SPRWYFYYL	train	0	1	Public TCRs with undetermined specificities
CVVSAGTNAGKSTF	CASSPHSPLTLRAKNIQYF	TRAV8-2	TRAJ27	TRBV6-5	TRBJ2-4	HomoSapiens	B0702_SPRWYFYYL	train	0	1	Public TCRs with undetermined specificities
CAVSGPRRPSGGSYIPTF	CASGRAGQPQHF	TRAV8-6	TRAJ6	TRBV28	TRBJ1-5	HomoSapiens	B0702_SPRWYFYYL	train	0	1	Public TCRs with undetermined specificities
CVVSPLRGGGADGLTF	CASSATTGSYGYTF	TRAV12-1	TRAJ45	TRBV2	TRBJ1-2	HomoSapiens	B0702_SPRWYFYYL	train	0	1	Public TCRs with undetermined specificities
CASLGPFYNQGGKLIF	CASSPTSGRAHEQFF	TRAV12-3	TRAJ23	TRBV4-2	TRBJ2-1	HomoSapiens	B0702_SPRWYFYYL	train	0	1	Public TCRs with undetermined specificities
CIVSPGGGYQKVTF	CASILAGASYEQYF	TRAV26-1	TRAJ13	TRBV2	TRBJ2-7	HomoSapiens	B0702_SPRWYFYYL	train	0	1	Public TCRs with undetermined specificities
CGPGGGADGLTF	CASSRPTGKGDTEAFF	TRAV39	TRAJ45	TRBV28	TRBJ1-1	HomoSapiens	B0702_SPRWYFYYL	train	0	1	Public TCRs with undetermined specificities
CAVRDGRTGGATNKLIF	CASSFGADPYNEQFF	TRAV1-1	TRAJ32	TRBV7-2	TRBJ2-1	HomoSapiens	B0702_SPRWYFYYL	train	0	1	Public TCRs with undetermined specificities
CAVGALDNAGNMLTF	CASSPRGRNTEAFF	TRAV8-3	TRAJ39	TRBV2	TRBJ1-1	HomoSapiens	B0702_SPRWYFYYL	train	0	1	Public TCRs with undetermined specificities
CAESRGNTGGFKTIF	CASSVGGMGSDTQYF	TRAV5	TRAJ9	TRBV9	TRBJ2-3	HomoSapiens	B0702_SPRWYFYYL	train	0	1	Public TCRs with undetermined specificities
CIVSLLMRF	CASSQEGRVYGYTF	TRAV26-1	TRAJ43	TRBV3-1	TRBJ1-2	HomoSapiens	B0702_SPRWYFYYL	train	0	1	Public TCRs with undetermined specificities
CALGSGSSASKIIF	CASSAQVAGGENEQFF	TRAV6	TRAJ3	TRBV9	TRBJ2-1	HomoSapiens	B0702_SPRWYFYYL	train	0	1	Public TCRs with undetermined specificities
CSLLGRGSQGNLIF	CASEQGAGQPQHF	TRAV38-2/DV8	TRAJ42	TRBV7-9	TRBJ1-5	HomoSapiens	B0702_SPRWYFYYL	train	0	1	Public TCRs with undetermined specificities
CAVKPINTGTASKLTF	CASGGHWGQYF	TRAV21	TRAJ44	TRBV4-3	TRBJ2-3	HomoSapiens	B0702_SPRWYFYYL	train	0	1	Public TCRs with undetermined specificities
CAVDIGRTGNQFYF	CASKGGPGGELFF	TRAV39	TRAJ49	TRBV2	TRBJ2-2	HomoSapiens	B0702_SPRWYFYYL	train	0	1	Public TCRs with undetermined specificities
CATDEPYMLTF	CASSQDQGQGEGETQYF	TRAV17	TRAJ39	TRBV4-1	TRBJ2-5	HomoSapiens	B0702_SPRWYFYYL	train	0	1	Public TCRs with undetermined specificities
CAVASFYGGSQGNLIF	CATSRVEYGELFF	TRAV41	TRAJ42	TRBV15	TRBJ2-2	HomoSapiens	B0702_SPRWYFYYL	train	0	1	Public TCRs with undetermined specificities
CAVQKTGNQFYF	CASSMGTSGGLETQYF	TRAV8-4	TRAJ49	TRBV6-5	TRBJ2-5	HomoSapiens	B0702_SPRWYFYYL	train	0	1	Public TCRs with undetermined specificities
CAATGVQGAQKLVF	CASSQGIGGLRGYTF	TRAV29/DV5	TRAJ54	TRBV3-1	TRBJ1-2	HomoSapiens	B0702_SPRWYFYYL	train	0	1	Public TCRs with undetermined specificities
CAVQVVDSGNTPLVF	CSARGTSGSESDTQYF	TRAV20	TRAJ29	TRBV20-1	TRBJ2-3	HomoSapiens	B0702_SPRWYFYYL	train	0	1	Public TCRs with undetermined specificities
CAVNAVDMRF	CASSLSGTPYNEQFF	TRAV8-1	TRAJ43	TRBV7-3	TRBJ2-1	HomoSapiens	B0702_SPRWYFYYL	train	0	1	Public TCRs with undetermined specificities
CAINRGRKRALTF	CASSPDQGLVEKLFF	TRAV12-3	TRAJ5	TRBV27	TRBJ1-4	HomoSapiens	B0702_SPRWYFYYL	train	0	1	Public TCRs with undetermined specificities
CAASASRGTGANNLFF	CASSLEVARSNTEAFF	TRAV29/DV5	TRAJ36	TRBV5-1	TRBJ1-1	HomoSapiens	B0702_SPRWYFYYL	train	0	1	Public TCRs with undetermined specificities
CAVSPPTGSNYQLIW	CASSQDLRRGRTDTQYF	TRAV3	TRAJ33	TRBV4-3	TRBJ2-3	HomoSapiens	B0702_SPRWYFYYL	train	0	1	Public TCRs with undetermined specificities
CAASTPTGALTF	CASSSTGQGGYEQYF	TRAV13-1	TRAJ5	TRBV5-1	TRBJ2-7	HomoSapiens	B0702_SPRWYFYYL	train	0	1	Public TCRs with undetermined specificities
CAVPFSGNTPLVF	CASSQTSGSLSTDTQYF	TRAV13-1	TRAJ29	TRBV28	TRBJ2-3	HomoSapiens	B0702_SPRWYFYYL	train	0	1	Public TCRs with undetermined specificities
CAVGGAYNTDKLIF	CASRAPGGQETQYF	TRAV2	TRAJ34	TRBV7-9	TRBJ2-5	HomoSapiens	B0702_SPRWYFYYL	train	0	1	Public TCRs with undetermined specificities
CAALDQAGTALIF	CATLLGAGNTEAFF	TRAV1-2	TRAJ15	TRBV19	TRBJ1-1	HomoSapiens	B0702_SPRWYFYYL	train	0	1	Public TCRs with undetermined specificities
CAVIAVGYYGGSQGNLIF	CASSLTGFSGNTIYF	TRAV41	TRAJ42	TRBV7-3	TRBJ1-3	HomoSapiens	B0702_SPRWYFYYL	train	0	1	Public TCRs with undetermined specificities
CAASPDDKIIF	CASSKRGSENQPQHF	TRAV41	TRAJ30	TRBV12-3	TRBJ1-5	HomoSapiens	B0702_SPRWYFYYL	train	0	1	Public TCRs with undetermined specificities
CAVTRLMIYNQGGKLIF	CASSIAASSYEQYF	TRAV8-6	TRAJ23	TRBV19	TRBJ2-7	HomoSapiens	B0702_SPRWYFYYL	train	0	1	Public TCRs with undetermined specificities
CAVFVGGADGLTF	CASSPRQGNEKLFF	TRAV12-2	TRAJ45	TRBV6-6	TRBJ1-4	HomoSapiens	B0702_SPRWYFYYL	train	0	1	Public TCRs with undetermined specificities
CAVGPPLGGGADGLTF	CASLGDVGGRYTEAFF	TRAV8-3	TRAJ45	TRBV12-3	TRBJ1-1	HomoSapiens	B0702_SPRWYFYYL	train	0	1	Public TCRs with undetermined specificities
CAVRPFLSSNTGKLIF	CASMFSGANVLTF	TRAV3	TRAJ37	TRBV6-2/6-3	TRBJ2-6	HomoSapiens	B0702_SPRWYFYYL	train	0	1	Public TCRs with undetermined specificities
CATIKAAGNKLTF	CSARGLANYEQYF	TRAV12-2	TRAJ17	TRBV20-1	TRBJ2-7	HomoSapiens	B0702_SPRWYFYYL	train	0	1	Public TCRs with undetermined specificities
CAASERFVETSGSRLTF	CASSPETSIETQYF	TRAV29/DV5	TRAJ58	TRBV18	TRBJ2-5	HomoSapiens	B0702_SPRWYFYYL	train	0	1	Public TCRs with undetermined specificities
CANTGNQFYF	CASNKGQEDSPLHF	TRAV14/DV4	TRAJ49	TRBV19	TRBJ1-6	HomoSapiens	B0702_SPRWYFYYL	train	0	1	Public TCRs with undetermined specificities
CAVRDRPKNDYKLSF	CASSIDLYGAGVENTEAFF	TRAV3	TRAJ20	TRBV19	TRBJ1-1	HomoSapiens	B0702_SPRWYFYYL	train	0	1	Public TCRs with undetermined specificities
CATDRSILTGGGNKLTF	CASSLDWLAGGQGDHFF	TRAV17	TRAJ10	TRBV4-2	TRBJ2-1	HomoSapiens	B0702_SPRWYFYYL	train	0	1	Public TCRs with undetermined specificities
CAEGAAGNKLTF	CASSLSGGYTGELFF	TRAV25	TRAJ17	TRBV9	TRBJ2-2	HomoSapiens	B0702_SPRWYFYYL	train	0	1	Public TCRs with undetermined specificities
CVVIPRDAGGFKTIF	CASSPSAGTYEQYF	TRAV12-1	TRAJ9	TRBV7-2	TRBJ2-7	HomoSapiens	B0702_SPRWYFYYL	train	0	1	Public TCRs with undetermined specificities
CAYRRSRFGNEKLTF	CASSSSEQFF	TRAV38-2/DV8	TRAJ48	TRBV7-2	TRBJ2-1	HomoSapiens	B0702_SPRWYFYYL	train	0	1	Public TCRs with undetermined specificities
CDVGAIGSGTYKYIF	CSARDVSGRGEQFF	TRAV8-3	TRAJ40	TRBV20-1	TRBJ2-1	HomoSapiens	B0702_SPRWYFYYL	train	0	1	Public TCRs with undetermined specificities
CVVKRSGGADGLTF	CSVVRVKSTDTQYF	TRAV12-1	TRAJ45	TRBV29-1	TRBJ2-3	HomoSapiens	B0702_SPRWYFYYL	train	0	1	Public TCRs with undetermined specificities
CSVSCNTGGFKSIF	CASTRDRGYNEQFF	TRAV3	TRAJ9	TRBV6-1	TRBJ2-1	HomoSapiens	B0702_SPRWYFYYL	train	0	1	Public TCRs with undetermined specificities
CAVIRGVQGAQKLVF	CASKSHGDQPQHF	TRAV8-4	TRAJ54	TRBV12-4	TRBJ1-5	HomoSapiens	B0702_SPRWYFYYL	train	0	1	Public TCRs with undetermined specificities
CARGEWHSGAGSYQLTF	CASSLGASGSRSPDTQYF	TRAV12-3	TRAJ28	TRBV7-2	TRBJ2-3	HomoSapiens	B0702_SPRWYFYYL	train	0	1	Public TCRs with undetermined specificities
CAVNLPWGGYQKVTF	CATRPGGSDEQYF	TRAV8-1	TRAJ13	TRBV24-1	TRBJ2-7	HomoSapiens	B0702_SPRWYFYYL	train	0	1	Public TCRs with undetermined specificities
CALEGFMEYGNKLVF	CASSTRANRGQSYEQYF	TRAV38-2/DV8	TRAJ47	TRBV6-1	TRBJ2-7	HomoSapiens	B0702_SPRWYFYYL	train	0	1	Public TCRs with undetermined specificities
CAVRNYNNAGNMLTF	CASSLARVGISYNEQFF	TRAV3	TRAJ39	TRBV7-9	TRBJ2-1	HomoSapiens	B0702_SPRWYFYYL	train	0	1	Public TCRs with undetermined specificities
CLSPQGGALNF	CSVVLGIVPFF	TRAV4	TRAJ41	TRBV29-1	TRBJ2-1	HomoSapiens	B0702_SPRWYFYYL	train	0	1	Public TCRs with undetermined specificities
CARVQGGKLIF	CASSSTGQRDQPQHF	TRAV19	TRAJ23	TRBV28	TRBJ1-5	HomoSapiens	B0702_SPRWYFYYL	train	0	1	Public TCRs with undetermined specificities
CAEIKNNNDMRF	CASGSSRPRGTEAFF	TRAV13-2	TRAJ43	TRBV19	TRBJ1-1	HomoSapiens	B0702_SPRWYFYYL	train	0	1	Public TCRs with undetermined specificities
CAVHGGNTPLVF	CASSLGQGNYEQYF	TRAV2	TRAJ29	TRBV12-3	TRBJ2-7	HomoSapiens	B0702_SPRWYFYYL	train	0	1	Public TCRs with undetermined specificities
CAMSPSSNDYKLSF	CASMTPPPTDTQYF	TRAV14/DV4	TRAJ20	TRBV27	TRBJ2-3	HomoSapiens	B0702_SPRWYFYYL	train	0	1	Public TCRs with undetermined specificities
CAVIPNSGNTPLVF	CSVPHGEGFDGYTF	TRAV8-4	TRAJ29	TRBV29-1	TRBJ1-2	HomoSapiens	B0702_SPRWYFYYL	train	0	1	Public TCRs with undetermined specificities
CAVDPGSSASKIIF	CASSIRGGWNTEAFF	TRAV8-4	TRAJ3	TRBV19	TRBJ1-1	HomoSapiens	B0702_SPRWYFYYL	train	0	1	Public TCRs with undetermined specificities
CAVPGYSSASKIIF	CASSYGRRMNTEAFF	TRAV1-2	TRAJ3	TRBV6-6	TRBJ1-1	HomoSapiens	B0702_SPRWYFYYL	train	0	1	Public TCRs with undetermined specificities
CSMSLQGAQKLVF	CASSFSGQFLKQYF	TRAV12-3	TRAJ54	TRBV5-6	TRBJ2-7	HomoSapiens	B0702_SPRWYFYYL	train	0	1	Public TCRs with undetermined specificities
CAKLCDNDYKLSF	CASSLEGSRGETQYF	TRAV8-4	TRAJ20	TRBV7-2	TRBJ2-5	HomoSapiens	B0702_SPRWYFYYL	train	0	1	Public TCRs with undetermined specificities
CVVSVPRYGGATNKLIF	CASRPGTGNRHGYTF	TRAV8-2	TRAJ32	TRBV12-4	TRBJ1-2	HomoSapiens	B0702_SPRWYFYYL	train	0	1	Public TCRs with undetermined specificities
CAGPNGSGAGSYQLTF	CASSLRTREQFF	TRAV27	TRAJ28	TRBV7-2	TRBJ2-1	HomoSapiens	B0702_SPRWYFYYL	train	0	1	Public TCRs with undetermined specificities
CAASNKDSSYKLIF	CATSRDVGRGQGWTEAFF	TRAV13-1	TRAJ12	TRBV15	TRBJ1-1	HomoSapiens	B0702_SPRWYFYYL	train	0	1	Public TCRs with undetermined specificities
CAPRGNQAGTALIF	CASRPPENIGETQYF	TRAV6	TRAJ15	TRBV7-2	TRBJ2-5	HomoSapiens	B0702_SPRWYFYYL	train	0	1	Public TCRs with undetermined specificities
CALSSWGANNLFF	CASTEADSFTDTQYF	TRAV9-2	TRAJ36	TRBV5-1	TRBJ2-3	HomoSapiens	B0702_SPRWYFYYL	train	0	1	Public TCRs with undetermined specificities
CAVSKVAAGNKLTF	CASSTRRTSGGRDTQYF	TRAV8-4	TRAJ17	TRBV19	TRBJ2-3	HomoSapiens	B0702_SPRWYFYYL	train	0	1	Public TCRs with undetermined specificities
CAAPQGYPPLVF	CASSPGNRGMNTEAFF	TRAV29/DV5	TRAJ29	TRBV4-3	TRBJ1-1	HomoSapiens	B0702_SPRWYFYYL	train	0	1	Public TCRs with undetermined specificities
CAMSAKAGANNLFF	CSASAGPNYGYTF	TRAV12-3	TRAJ36	TRBV20-1	TRBJ1-2	HomoSapiens	B0702_SPRWYFYYL	train	0	1	Public TCRs with undetermined specificities
CVVIAPNFNKFYF	CASSLLRGTGELFF	TRAV8-2	TRAJ21	TRBV7-2	TRBJ2-2	HomoSapiens	B0702_SPRWYFYYL	train	0	1	Public TCRs with undetermined specificities
CAPIYPPASGGSNYKLTF	CASSPGEGRGSGNTIYF	TRAV17	TRAJ53	TRBV27	TRBJ1-3	HomoSapiens	B0702_SPRWYFYYL	train	0	1	Public TCRs with undetermined specificities
CAGPAEYNNNDMRF	CASQGGWNTEAFF	TRAV27	TRAJ43	TRBV30	TRBJ1-1	HomoSapiens	B0702_SPRWYFYYL	train	0	1	Public TCRs with undetermined specificities
CAATLAPTGNQFYF	CASSYPSGVTRELFF	TRAV29/DV5	TRAJ49	TRBV6-6	TRBJ2-2	HomoSapiens	B0702_SPRWYFYYL	train	0	1	Public TCRs with undetermined specificities
CILRARLYNNNDMRF	CASTPGSGVNSPLHF	TRAV26-2	TRAJ43	TRBV2	TRBJ1-6	HomoSapiens	B0702_SPRWYFYYL	train	0	1	Public TCRs with undetermined specificities
CAESWQAGTALIF	CASSQAAGSGNTIYF	TRAV13-2	TRAJ15	TRBV4-3	TRBJ1-3	HomoSapiens	B0702_SPRWYFYYL	train	0	1	Public TCRs with undetermined specificities
CALSEAEGSNYQLIW	CATRLAGETQYF	TRAV19	TRAJ33	TRBV10-3	TRBJ2-5	HomoSapiens	B0702_SPRWYFYYL	train	0	1	Public TCRs with undetermined specificities
CAYRSISGGSNYKLTF	CSARDMGQGSNIQYF	TRAV38-2/DV8	TRAJ53	TRBV20-1	TRBJ2-4	HomoSapiens	B0702_SPRWYFYYL	train	0	1	Public TCRs with undetermined specificities
CAAAKETSGSRLTF	CASSQDSDQVLYEQYF	TRAV12-2	TRAJ58	TRBV4-1	TRBJ2-7	HomoSapiens	B0702_SPRWYFYYL	train	0	1	Public TCRs with undetermined specificities
CAHKSNDYKLSF	CASSQDGLAGTYEQYF	TRAV5	TRAJ20	TRBV4-2	TRBJ2-7	HomoSapiens	B0702_SPRWYFYYL	train	0	1	Public TCRs with undetermined specificities
CILRWSGNTPLVF	CASSPVTGEEDTQYF	TRAV26-2	TRAJ29	TRBV18	TRBJ2-3	HomoSapiens	B0702_SPRWYFYYL	train	0	1	Public TCRs with undetermined specificities
CAEGETGTASKLTF	CASTQNSNEQFF	TRAV5	TRAJ44	TRBV5-4	TRBJ2-1	HomoSapiens	B0702_SPRWYFYYL	train	0	1	Public TCRs with undetermined specificities
CAVRTGGYQKVTF	CASSPQGAGGSMYEQYF	TRAV8-4	TRAJ13	TRBV18	TRBJ2-7	HomoSapiens	B0702_SPRWYFYYL	train	0	1	Public TCRs with undetermined specificities
CALSYPHSGYSTLTF	CSARDALTYNEQFF	TRAV19	TRAJ11	TRBV20-1	TRBJ2-1	HomoSapiens	B0702_SPRWYFYYL	train	0	1	Public TCRs with undetermined specificities
CAVQLIYNQGGKLIF	CASSMTSGNTGELFF	TRAV20	TRAJ23	TRBV6-2/6-3	TRBJ2-2	HomoSapiens	B0702_SPRWYFYYL	train	0	1	Public TCRs with undetermined specificities
CGTENLDNYGQNFVF	CATSVGLAGGREQFF	TRAV30	TRAJ26	TRBV15	TRBJ2-1	HomoSapiens	B0702_SPRWYFYYL	train	0	1	Public TCRs with undetermined specificities
CAVSATGGANSKLTF	CASSQEGTGGSPLHF	TRAV8-6	TRAJ56	TRBV4-1	TRBJ1-6	HomoSapiens	B0702_SPRWYFYYL	train	0	1	Public TCRs with undetermined specificities
CALSEAGGAQKLVF	CASSIGHSGYTF	TRAV19	TRAJ54	TRBV19	TRBJ1-2	HomoSapiens	B0702_SPRWYFYYL	train	0	1	Public TCRs with undetermined specificities
CAVNVRWTGKLIF	CASSLFRTGDYEQYF	TRAV8-1	TRAJ37	TRBV5-5	TRBJ2-7	HomoSapiens	B0702_SPRWYFYYL	train	0	1	Public TCRs with undetermined specificities
CAAVTYNTDKLIF	CATSRGGDSTNYGYTF	TRAV22	TRAJ34	TRBV15	TRBJ1-2	HomoSapiens	B0702_SPRWYFYYL	train	0	1	Public TCRs with undetermined specificities
CGTELDEGGSEKLVF	CSANSLRDNTGELFF	TRAV30	TRAJ57	TRBV20-1	TRBJ2-2	HomoSapiens	B0702_SPRWYFYYL	train	0	1	Public TCRs with undetermined specificities
CAVSDSLTGGFKTIF	CASSPGPSTDTQYF	TRAV8-6	TRAJ9	TRBV2	TRBJ2-3	HomoSapiens	B0702_SPRWYFYYL	train	0	1	Public TCRs with undetermined specificities
CLVVERNAGKSTF	CASSENPGQGYEQYF	TRAV4	TRAJ27	TRBV9	TRBJ2-7	HomoSapiens	B0702_SPRWYFYYL	train	0	1	Public TCRs with undetermined specificities
CIVRVDVGSQGNLIF	CASSSPTGNYGYTF	TRAV26-1	TRAJ42	TRBV28	TRBJ1-2	HomoSapiens	B0702_SPRWYFYYL	train	0	1	Public TCRs with undetermined specificities
CALSDQDNAGNMLTF	CASSPGTDDEQFF	TRAV19	TRAJ39	TRBV18	TRBJ2-1	HomoSapiens	B0702_SPRWYFYYL	train	0	1	Public TCRs with undetermined specificities
CAATSNAGGTSYGKLTF	CSARENTEELFF	TRAV12-2	TRAJ52	TRBV20-1	TRBJ2-2	HomoSapiens	B0702_SPRWYFYYL	train	0	1	Public TCRs with undetermined specificities
CAYREEGAGSYQLTF	CASSEREGGQYYEQYF	TRAV38-2/DV8	TRAJ28	TRBV9	TRBJ2-7	HomoSapiens	B0702_SPRWYFYYL	train	0	1	Public TCRs with undetermined specificities
CAVHPLSYQKVTF	CAWSRPGSSYNEQFF	TRAV8-1	TRAJ13	TRBV30	TRBJ2-1	HomoSapiens	B0702_SPRWYFYYL	train	0	1	Public TCRs with undetermined specificities
CALYNFNKFYF	CASSLVSFTGELFF	TRAV2	TRAJ21	TRBV11-2	TRBJ2-2	HomoSapiens	B0702_SPRWYFYYL	train	0	1	Public TCRs with undetermined specificities
CAMREGWNFNKFYF	CASSAGLAGDQETQYF	TRAV14/DV4	TRAJ21	TRBV7-3	TRBJ2-5	HomoSapiens	B0702_SPRWYFYYL	train	0	1	Public TCRs with undetermined specificities
CALISSGGYNKLIF	CASSQKTSGDRVVYEQYF	TRAV16	TRAJ4	TRBV5-1	TRBJ2-7	HomoSapiens	B0702_SPRWYFYYL	train	0	1	Public TCRs with undetermined specificities
CIVRVAGGANNLFF	CASSLFAGNDGYTF	TRAV26-1	TRAJ36	TRBV12-3	TRBJ1-2	HomoSapiens	B0702_SPRWYFYYL	train	0	1	Public TCRs with undetermined specificities
CAYRKVAGNQFYF	CASSLDQGWMETQYF	TRAV38-2/DV8	TRAJ49	TRBV7-2	TRBJ2-5	HomoSapiens	B0702_SPRWYFYYL	train	0	1	Public TCRs with undetermined specificities
CAVRHLIDGFGNVLHC	CASSVDIASYEQYF	TRAV3	TRAJ35	TRBV9	TRBJ2-7	HomoSapiens	B0702_SPRWYFYYL	train	0	1	Public TCRs with undetermined specificities
CAGRPRIKAAGNKLTF	CSVEESNYGYTF	TRAV8-3	TRAJ17	TRBV29-1	TRBJ1-2	HomoSapiens	B0702_SPRWYFYYL	train	0	1	Public TCRs with undetermined specificities
CALSGRLQGGSEKLVF	CASSSPREGNNEQFF	TRAV19	TRAJ57	TRBV5-5	TRBJ2-1	HomoSapiens	B0702_SPRWYFYYL	train	0	1	Public TCRs with undetermined specificities
CAIFILTGGGNKLTF	CASSWGRATEAFF	TRAV12-3	TRAJ10	TRBV6-2/6-3	TRBJ1-1	HomoSapiens	B0702_SPRWYFYYL	train	0	1	Public TCRs with undetermined specificities
CAVSGSARSNQLTF	CASSLGLAGGEPNEQFF	TRAV1-1	TRAJ22	TRBV5-1	TRBJ2-1	HomoSapiens	B0702_SPRWYFYYL	train	0	1	Public TCRs with undetermined specificities
CAGLFSGYALNF	CASSQDESTQYF	TRAV35	TRAJ41	TRBV3-1	TRBJ2-5	HomoSapiens	B0702_SPRWYFYYL	train	0	1	Public TCRs with undetermined specificities
CLVGESGGGGSQGNLIF	CASGGQGRNQPQHF	TRAV4	TRAJ42	TRBV2	TRBJ1-5	HomoSapiens	B0702_SPRWYFYYL	train	0	1	Public TCRs with undetermined specificities
CAVGEDSNYQLIW	CASRTPTYNEQFF	TRAV8-3	TRAJ33	TRBV6-5	TRBJ2-1	HomoSapiens	B0702_SPRWYFYYL	train	0	1	Public TCRs with undetermined specificities
CAVQSNTGNQFYF	CASSPTFGETQYF	TRAV41	TRAJ49	TRBV18	TRBJ2-5	HomoSapiens	B0702_SPRWYFYYL	train	0	1	Public TCRs with undetermined specificities
CAASTGANNLFF	CASGWGYEQYF	TRAV21	TRAJ36	TRBV13	TRBJ2-7	HomoSapiens	B0702_SPRWYFYYL	train	0	1	Public TCRs with undetermined specificities
CVVNRRRGSTLGRLYF	CAWILDGLVNTIYF	TRAV12-1	TRAJ18	TRBV30	TRBJ1-3	HomoSapiens	B0702_SPRWYFYYL	train	0	1	Public TCRs with undetermined specificities
CAGLNYKLTF	CASSSQAGSHEETQYF	TRAV35	TRAJ53	TRBV7-2	TRBJ2-5	HomoSapiens	B0702_SPRWYFYYL	train	0	1	Public TCRs with undetermined specificities
CALMAGGRLAF	CASSLGGNNSPLHF	TRAV16	TRAJ7	TRBV7-9	TRBJ1-6	HomoSapiens	B0702_SPRWYFYYL	train	0	1	Public TCRs with undetermined specificities
CALRQRIKAAGNKLTF	CASSLGTRVGNTEAFF	TRAV16	TRAJ17	TRBV7-8	TRBJ1-1	HomoSapiens	B0702_SPRWYFYYL	train	0	1	Public TCRs with undetermined specificities
CAPEGSGAGSYQLTF	CASSGRGRVADTQYF	TRAV17	TRAJ28	TRBV6-1	TRBJ2-3	HomoSapiens	B0702_SPRWYFYYL	train	0	1	Public TCRs with undetermined specificities
CVVRGLGDFGNEKLTF	CASSHELFTGELFF	TRAV8-2	TRAJ48	TRBV6-2/6-3	TRBJ2-2	HomoSapiens	B0702_SPRWYFYYL	train	0	1	Public TCRs with undetermined specificities
CAFMTHFSGAGSYQLTF	CSAVSVAGGLLETQYF	TRAV38-1	TRAJ28	TRBV20-1	TRBJ2-5	HomoSapiens	B0702_SPRWYFYYL	train	0	1	Public TCRs with undetermined specificities
CAVAPLNTGFQKLVF	CASSQGLPSGNTIYF	TRAV8-3	TRAJ8	TRBV4-3	TRBJ1-3	HomoSapiens	B0702_SPRWYFYYL	train	0	1	Public TCRs with undetermined specificities
CAVSPTGGRNKLTF	CASSLRGIGSTEAFF	TRAV8-4	TRAJ10	TRBV7-2	TRBJ1-1	HomoSapiens	B0702_SPRWYFYYL	train	0	1	Public TCRs with undetermined specificities
CAVQVGNNNDMRF	CASSYIGQGGFGEQYF	TRAV3	TRAJ43	TRBV6-5	TRBJ2-7	HomoSapiens	B0702_SPRWYFYYL	train	0	1	Public TCRs with undetermined specificities
CALKLGTNAGKSTF	CASRTFQGSGDTQYF	TRAV9-2	TRAJ27	TRBV6-1	TRBJ2-3	HomoSapiens	B0702_SPRWYFYYL	train	0	1	Public TCRs with undetermined specificities
CALSEAPGYALNF	CASSLDMVVGNQPKHF	TRAV19	TRAJ41	TRBV18	TRBJ1-5	HomoSapiens	B0702_SPRWYFYYL	train	0	1	Public TCRs with undetermined specificities
CAVALHISNFGNEKLTF	CAISESLGNEKLFF	TRAV8-3	TRAJ48	TRBV10-3	TRBJ1-4	HomoSapiens	B0702_SPRWYFYYL	train	0	1	Public TCRs with undetermined specificities
CAVISSGSARQLTF	CASVPGGFGELFF	TRAV21	TRAJ22	TRBV6-5	TRBJ2-2	HomoSapiens	B0702_SPRWYFYYL	train	0	1	Public TCRs with undetermined specificities
CAVGARKNTDTASKLTF	CASSMGLARNEQFF	TRAV8-3	TRAJ44	TRBV19	TRBJ2-1	HomoSapiens	B0702_SPRWYFYYL	train	0	1	Public TCRs with undetermined specificities
CAVRGGRYNFNKFYF	CSATLSGPYSNQPQHF	TRAV12-2	TRAJ21	TRBV20-1	TRBJ1-5	HomoSapiens	B0702_SPRWYFYYL	train	0	1	Public TCRs with undetermined specificities
CAARTGSARQLTF	CASSSRESNQPQHF	TRAV13-1	TRAJ22	TRBV12-3	TRBJ1-5	HomoSapiens	B0702_SPRWYFYYL	train	0	1	Public TCRs with undetermined specificities
CAGRGVMYTNAGKSTF	CASGNSGTGVNQPQHF	TRAV27	TRAJ27	TRBV6-1	TRBJ1-5	HomoSapiens	B0702_SPRWYFYYL	train	0	1	Public TCRs with undetermined specificities
CAVQANNFGNEKLTF	CASSQGPNQETQYF	TRAV20	TRAJ48	TRBV3-1	TRBJ2-5	HomoSapiens	B0702_SPRWYFYYL	train	0	1	Public TCRs with undetermined specificities
CAVRASTGANNLFF	CASGPDRQETQYF	TRAV3	TRAJ36	TRBV7-8	TRBJ2-5	HomoSapiens	B0702_SPRWYFYYL	train	0	1	Public TCRs with undetermined specificities
CALSELTNTPLVF	CASQEGRSDQPQHF	TRAV19	TRAJ29	TRBV6-1	TRBJ1-5	HomoSapiens	B0702_SPRWYFYYL	train	0	1	Public TCRs with undetermined specificities
CIVRDVQGGSEKLVF	CASSDSTYTQYF	TRAV26-1	TRAJ57	TRBV10-1	TRBJ2-5	HomoSapiens	B0702_SPRWYFYYL	train	0	1	Public TCRs with undetermined specificities
CAESYGGSQGNLIF	CSVEEGINSPLHF	TRAV21	TRAJ42	TRBV29-1	TRBJ1-6	HomoSapiens	B0702_SPRWYFYYL	train	0	1	Public TCRs with undetermined specificities
CAGGTSYGKLTF	CASSPGTGEPSGANVLTF	TRAV39	TRAJ52	TRBV18	TRBJ2-6	HomoSapiens	B0702_SPRWYFYYL	train	0	1	Public TCRs with undetermined specificities
CAMREFEGSNYKLTF	CASSLDEGITDTQYF	TRAV14/DV4	TRAJ53	TRBV7-6	TRBJ2-3	HomoSapiens	B0702_SPRWYFYYL	train	0	1	Public TCRs with undetermined specificities
CALSEFSDGQKLLF	CASRTPGTPFSGNTIYF	TRAV9-2	TRAJ16	TRBV28	TRBJ1-3	HomoSapiens	B0702_SPRWYFYYL	train	0	1	Public TCRs with undetermined specificities
CAMREGWDMRF	CSAPRDSLNYGYTF	TRAV14/DV4	TRAJ43	TRBV20-1	TRBJ1-2	HomoSapiens	B0702_SPRWYFYYL	train	0	1	Public TCRs with undetermined specificities
CAVNAGASKIIF	CASTTGPTKYF	TRAV8-1	TRAJ3	TRBV2	TRBJ2-3	HomoSapiens	B0702_SPRWYFYYL	train	0	1	Public TCRs with undetermined specificities
CAVDLRSRNSGNTPLVF	CASSQGVVASYEQYF	TRAV36/DV7	TRAJ29	TRBV9	TRBJ2-7	HomoSapiens	B0702_SPRWYFYYL	train	0	1	Public TCRs with undetermined specificities
CAARMERDDMRF	CSARGGGGTEAFF	TRAV13-1	TRAJ43	TRBV20-1	TRBJ1-1	HomoSapiens	B0702_SPRWYFYYL	train	0	1	Public TCRs with undetermined specificities
CAGDYNNDMRF	CASSRTPEGYTF	TRAV12-2	TRAJ43	TRBV3-1	TRBJ1-2	HomoSapiens	B0702_SPRWYFYYL	train	0	1	Public TCRs with undetermined specificities
CLVGSLLTGTASKLTF	CAISDKREVGTDTQYF	TRAV4	TRAJ44	TRBV10-3	TRBJ2-3	HomoSapiens	B0702_SPRWYFYYL	train	0	1	Public TCRs with undetermined specificities
CALTPYGGNTPLVF	CSARDWRSYNEQFF	TRAV16	TRAJ29	TRBV20-1	TRBJ2-1	HomoSapiens	B0702_SPRWYFYYL	train	0	1	Public TCRs with undetermined specificities
CAGERIGRNYQLIW	CAWSVRVGQGNEKLFF	TRAV27	TRAJ33	TRBV30	TRBJ1-4	HomoSapiens	B0702_SPRWYFYYL	train	0	1	Public TCRs with undetermined specificities
CAFLPYAGNMLTF	CASSQSSSGSTDTQYF	TRAV38-1	TRAJ39	TRBV4-1	TRBJ2-3	HomoSapiens	B0702_SPRWYFYYL	train	0	1	Public TCRs with undetermined specificities
CAERSAGGTSYGKLTF	CSAAGTDSYEQYF	TRAV13-2	TRAJ52	TRBV20-1	TRBJ2-7	HomoSapiens	B0702_SPRWYFYYL	train	0	1	Public TCRs with undetermined specificities
CAGQGTSGSRLTF	CASKEQANYNEQFF	TRAV35	TRAJ58	TRBV2	TRBJ2-1	HomoSapiens	B0702_SPRWYFYYL	train	0	1	Public TCRs with undetermined specificities
CAASRRNNLFF	CASSYGRGNQPQHF	TRAV23/DV6	TRAJ36	TRBV6-5	TRBJ1-5	HomoSapiens	B0702_SPRWYFYYL	train	0	1	Public TCRs with undetermined specificities
CALQRNAGNMLTF	CATSDSTTNTGELFF	TRAV19	TRAJ39	TRBV24-1	TRBJ2-2	HomoSapiens	B0702_SPRWYFYYL	train	0	1	Public TCRs with undetermined specificities
CVVSAYTGANNLFF	CASSPNQLYNEQFF	TRAV10	TRAJ36	TRBV4-2	TRBJ2-1	HomoSapiens	B0702_SPRWYFYYL	train	0	1	Public TCRs with undetermined specificities
CAVKWGQLTF	CASSLRTTYEQYF	TRAV12-2	TRAJ22	TRBV7-8	TRBJ2-7	HomoSapiens	B0702_SPRWYFYYL	train	0	1	Public TCRs with undetermined specificities
CYGNQFYF	CSASLDGAKLFF	TRAV13-1	TRAJ49	TRBV20-1	TRBJ2-2	HomoSapiens	B0702_SPRWYFYYL	train	0	1	Public TCRs with undetermined specificities
CAPPREAGTALIF	CASTRQVYLAYNEQFF	TRAV9-2	TRAJ15	TRBV7-2	TRBJ2-1	HomoSapiens	B0702_SPRWYFYYL	train	0	1	Public TCRs with undetermined specificities
CIVRVEGANSKLTF	CASSQGQKYNEQFF	TRAV26-1	TRAJ56	TRBV3-1	TRBJ2-1	HomoSapiens	B0702_SPRWYFYYL	train	0	1	Public TCRs with undetermined specificities
CAAPPFSGGYQKVTF	CASSLTFADLNYGYTF	TRAV13-1	TRAJ13	TRBV7-3	TRBJ1-2	HomoSapiens	B0702_SPRWYFYYL	train	0	1	Public TCRs with undetermined specificities
CVVSDFYNQGGKLIF	CASSFPDGGDTDTQYF	TRAV12-1	TRAJ23	TRBV9	TRBJ2-3	HomoSapiens	B0702_SPRWYFYYL	train	0	1	Public TCRs with undetermined specificities
CILRVTDNYGQNFVF	CASSRAGTGTNYGYTF	TRAV26-2	TRAJ26	TRBV18	TRBJ1-2	HomoSapiens	B0702_SPRWYFYYL	train	0	1	Public TCRs with undetermined specificities
CAYRRGSNAGGTSYGKLTF	CASSSGARGQPQHF	TRAV38-2/DV8	TRAJ52	TRBV2	TRBJ1-5	HomoSapiens	B0702_SPRWYFYYL	train	0	1	Public TCRs with undetermined specificities
CAVNAGPEKGGKLIF	CASSPGLAGISEQFF	TRAV12-2	TRAJ23	TRBV7-3	TRBJ2-1	HomoSapiens	B0702_SPRWYFYYL	train	0	1	Public TCRs with undetermined specificities
CVVNTLWRGGSYIPTF	CASSILGGNQPQHF	TRAV12-1	TRAJ6	TRBV19	TRBJ1-5	HomoSapiens	B0702_SPRWYFYYL	train	0	1	Public TCRs with undetermined specificities
CAVSSDTGGGNKLTF	CASSQDGRTSYEQYF	TRAV3	TRAJ10	TRBV4-2	TRBJ2-7	HomoSapiens	B0702_SPRWYFYYL	train	0	1	Public TCRs with undetermined specificities
CAASTRPSGYSTLTF	CASSSAGTYVGTEAFF	TRAV13-1	TRAJ11	TRBV12-3	TRBJ1-1	HomoSapiens	B0702_SPRWYFYYL	train	0	1	Public TCRs with undetermined specificities
CAGTKAAGNKLTF	CASSFMTGSKPDTQYF	TRAV25	TRAJ17	TRBV28	TRBJ2-3	HomoSapiens	B0702_SPRWYFYYL	train	0	1	Public TCRs with undetermined specificities
CIVRDVIYNQGGKLIF	CASSLGPSNEKLFF	TRAV26-1	TRAJ23	TRBV7-2	TRBJ1-4	HomoSapiens	B0702_SPRWYFYYL	train	0	1	Public TCRs with undetermined specificities
CIVFRRSGSARQLTF	CASSVGGSSYEQYF	TRAV26-1	TRAJ22	TRBV9	TRBJ2-7	HomoSapiens	B0702_SPRWYFYYL	train	0	1	Public TCRs with undetermined specificities
CAAKGAQKLVF	CASSLVDEKLFF	TRAV8-6	TRAJ54	TRBV5-1	TRBJ1-4	HomoSapiens	B0702_SPRWYFYYL	train	0	1	Public TCRs with undetermined specificities
CAALPSGYSTLTF	CSACARPPLSYEQYF	TRAV13-2	TRAJ11	TRBV20-1	TRBJ2-7	HomoSapiens	B0702_SPRWYFYYL	train	0	1	Public TCRs with undetermined specificities
CDYIYIKYELIW	CASSPMSLTKNIQYF	TRAV1-2	TRAJ33	TRBV27	TRBJ2-4	HomoSapiens	B0702_SPRWYFYYL	train	0	1	Public TCRs with undetermined specificities
CAENSWSYQLTF	CASYRGRPSAGYTF	TRAV13-2	TRAJ28	TRBV12-4	TRBJ1-2	HomoSapiens	B0702_SPRWYFYYL	train	0	1	Public TCRs with undetermined specificities
CALSGNDKLIF	CASSLSGGALEDTQYF	TRAV9-2	TRAJ34	TRBV6-1	TRBJ2-3	HomoSapiens	B0702_SPRWYFYYL	train	0	1	Public TCRs with undetermined specificities
CALSDGSSGSRLTF	CASSLKPRTGTEAFF	TRAV19	TRAJ58	TRBV12-3	TRBJ1-1	HomoSapiens	B0702_SPRWYFYYL	train	0	1	Public TCRs with undetermined specificities
CAFNNNAGNMLTF	CASGEVGVAGGSTGELFF	TRAV38-2/DV8	TRAJ39	TRBV9	TRBJ2-2	HomoSapiens	B0702_SPRWYFYYL	train	0	1	Public TCRs with undetermined specificities
CAAKNYGGSQGNLIF	CASSYRSGTEAFF	TRAV27	TRAJ42	TRBV6-6	TRBJ1-1	HomoSapiens	B0702_SPRWYFYYL	train	0	1	Public TCRs with undetermined specificities
CASVSGTYKYIF	CASSTGLGYEQYF	TRAV38-1	TRAJ40	TRBV18	TRBJ2-7	HomoSapiens	B0702_SPRWYFYYL	train	0	1	Public TCRs with undetermined specificities
CAVKFHFGNEKLTF	CASNLKTPQYF	TRAV8-6	TRAJ48	TRBV2	TRBJ2-3	HomoSapiens	B0702_SPRWYFYYL	train	0	1	Public TCRs with undetermined specificities
CAVRVQGAQKLVF	CASSESTDQPQHF	TRAV13-1	TRAJ54	TRBV6-1	TRBJ1-5	HomoSapiens	B0702_SPRWYFYYL	train	0	1	Public TCRs with undetermined specificities
CAVEGVYGNTGKLIF	CSAHHRQGSYEKLFF	TRAV2	TRAJ37	TRBV20-1	TRBJ1-4	HomoSapiens	B0702_SPRWYFYYL	train	0	1	Public TCRs with undetermined specificities
CIVRVPLLNTGTASKLTF	CASSATGRANTGELFF	TRAV26-1	TRAJ44	TRBV28	TRBJ2-2	HomoSapiens	B0702_SPRWYFYYL	train	0	1	Public TCRs with undetermined specificities
CALSEADGGATNKLIF	CASSERVIAGGRYNEQFF	TRAV19	TRAJ32	TRBV6-1	TRBJ2-1	HomoSapiens	B0702_SPRWYFYYL	train	0	1	Public TCRs with undetermined specificities
CGINAGGTSYGKLTF	CASSLAGTGETQYF	TRAV17	TRAJ52	TRBV27	TRBJ2-5	HomoSapiens	B0702_SPRWYFYYL	train	0	1	Public TCRs with undetermined specificities
CARILTGGETSGSRLTF	CSVWDRAGNEQFF	TRAV38-1	TRAJ58	TRBV29-1	TRBJ2-1	HomoSapiens	B0702_SPRWYFYYL	train	0	1	Public TCRs with undetermined specificities
CGLNDSNNQLIW	CASSQESGGLYEQYV	TRAV1-2	TRAJ33	TRBV4-1	TRBJ2-7	HomoSapiens	B0702_SPRWYFYYL	train	0	1	Public TCRs with undetermined specificities
CASSGGSNYKLTF	CAWSGQGREKLFF	TRAV12-2	TRAJ53	TRBV30	TRBJ1-4	HomoSapiens	B0702_SPRWYFYYL	train	0	1	Public TCRs with undetermined specificities
CAVERVGDDKIIF	CASSWVAIYNEQFF	TRAV22	TRAJ30	TRBV13	TRBJ2-1	HomoSapiens	B0702_SPRWYFYYL	train	0	1	Public TCRs with undetermined specificities
CAVKRGRSAGGTSYGKLTF	CASSTRQLNTEAFF	TRAV21	TRAJ52	TRBV5-4	TRBJ1-1	HomoSapiens	B0702_SPRWYFYYL	train	0	1	Public TCRs with undetermined specificities
CAVGTQNNNDMRF	CASSGPGSTDTQYF	TRAV8-3	TRAJ43	TRBV7-9	TRBJ2-3	HomoSapiens	B0702_SPRWYFYYL	train	0	1	Public TCRs with undetermined specificities
CALNAGDMRF	CATSDRLAGINEQFF	TRAV9-2	TRAJ43	TRBV24-1	TRBJ2-1	HomoSapiens	B0702_SPRWYFYYL	train	0	1	Public TCRs with undetermined specificities
CAVNARWGYSTLTF	CASSQDVRNTEAFF	TRAV8-1	TRAJ11	TRBV7-2	TRBJ1-1	HomoSapiens	B0702_SPRWYFYYL	train	0	1	Public TCRs with undetermined specificities
CAGQFSSGNTPIVF	CASSLGPEGGTGELFF	TRAV35	TRAJ29	TRBV7-7	TRBJ2-2	HomoSapiens	B0702_SPRWYFYYL	train	0	1	Public TCRs with undetermined specificities
CAYRTWYSGGGADGLTF	CASSLGAAGGIEETQYF	TRAV38-2/DV8	TRAJ45	TRBV5-1	TRBJ2-5	HomoSapiens	B0702_SPRWYFYYL	train	0	1	Public TCRs with undetermined specificities
CAETEETSGSRLTF	CSATLHPGAEAFF	TRAV41	TRAJ58	TRBV20-1	TRBJ1-1	HomoSapiens	B0702_SPRWYFYYL	train	0	1	Public TCRs with undetermined specificities
CVVSDSGGSYIPTF	CASSQEGSNYGYTF	TRAV8-2	TRAJ6	TRBV3-1	TRBJ1-2	HomoSapiens	B0702_SPRWYFYYL	train	0	1	Public TCRs with undetermined specificities
CAVMFTGTASKLTF	CATSDSGTGRISNQPQHF	TRAV21	TRAJ44	TRBV24-1	TRBJ1-5	HomoSapiens	B0702_SPRWYFYYL	train	0	1	Public TCRs with undetermined specificities
CALSDRGGQKLLF	CASTGDSNQPQHF	TRAV9-2	TRAJ16	TRBV19	TRBJ1-5	HomoSapiens	B0702_SPRWYFYYL	train	0	1	Public TCRs with undetermined specificities
CALSEANDFGNVLHC	CSARVSDRGNSPLHF	TRAV19	TRAJ35	TRBV20-1	TRBJ1-6	HomoSapiens	B0702_SPRWYFYYL	train	0	1	Public TCRs with undetermined specificities
CARPANQAGTALIF	CASSTADSTEAFF	TRAV24	TRAJ15	TRBV5-6	TRBJ1-1	HomoSapiens	B0702_SPRWYFYYL	train	0	1	Public TCRs with undetermined specificities
CAFSSETQGGSEKLVF	CATMVASGNTGELFF	TRAV21	TRAJ57	TRBV15	TRBJ2-2	HomoSapiens	B0702_SPRWYFYYL	train	0	1	Public TCRs with undetermined specificities
CALGRTTSGTYKYIF	CASSPQAGIGGYTF	TRAV9-2	TRAJ40	TRBV19	TRBJ1-2	HomoSapiens	B0702_SPRWYFYYL	train	0	1	Public TCRs with undetermined specificities
CLNTGNQFYF	CASSDRGLNRAFF	TRAV8-6	TRAJ49	TRBV11-3	TRBJ1-1	HomoSapiens	B0702_SPRWYFYYL	train	0	1	Public TCRs with undetermined specificities
CAASAKDGNEKLTF	CASRSRGFYGYTF	TRAV29/DV5	TRAJ48	TRBV6-1	TRBJ1-2	HomoSapiens	B0702_SPRWYFYYL	train	0	1	Public TCRs with undetermined specificities
CAVGQINTGTASKLTF	CSAQGLAATYEQYF	TRAV8-3	TRAJ44	TRBV20-1	TRBJ2-7	HomoSapiens	B0702_SPRWYFYYL	train	0	1	Public TCRs with undetermined specificities
CAVSGGKLIF	CASRGTGWVEAFF	TRAV13-1	TRAJ23	TRBV4-1	TRBJ1-1	HomoSapiens	B0702_SPRWYFYYL	train	0	1	Public TCRs with undetermined specificities
CAVPWYNFNKFYF	CASSWLGVQETQYF	TRAV3	TRAJ21	TRBV6-2/6-3	TRBJ2-5	HomoSapiens	B0702_SPRWYFYYL	train	0	1	Public TCRs with undetermined specificities
CALTSGTYKYIF	CASSQTGTGNTIYF	TRAV29/DV5	TRAJ40	TRBV12-4	TRBJ1-3	HomoSapiens	B0702_SPRWYFYYL	train	0	1	Public TCRs with undetermined specificities
CAVSARNNRLAF	CASSVGAGQPQHF	TRAV8-6	TRAJ7	TRBV2	TRBJ1-5	HomoSapiens	B0702_SPRWYFYYL	train	0	1	Public TCRs with undetermined specificities
CAYRSAETSGSRLTF	CASSLELAGGHGDTQYF	TRAV38-2/DV8	TRAJ58	TRBV7-9	TRBJ2-3	HomoSapiens	B0702_SPRWYFYYL	train	0	1	Public TCRs with undetermined specificities
CAASKYEGKLIF	CSASPWEHQPQHF	TRAV23/DV6	TRAJ37	TRBV20-1	TRBJ1-5	HomoSapiens	B0702_SPRWYFYYL	train	0	1	Public TCRs with undetermined specificities
CIVRVALQGSARQLTF	CASSIIGLAYEQYF	TRAV26-1	TRAJ22	TRBV12-3	TRBJ2-7	HomoSapiens	B0702_SPRWYFYYL	train	0	1	Public TCRs with undetermined specificities
CAMSSGYSTLTF	CASSIDTTYEQYF	TRAV12-3	TRAJ11	TRBV5-6	TRBJ2-7	HomoSapiens	B0702_SPRWYFYYL	train	0	1	Public TCRs with undetermined specificities
CAPGGATNKLIF	CASSVGVGAYYGYTF	TRAV21	TRAJ32	TRBV9	TRBJ1-2	HomoSapiens	B0702_SPRWYFYYL	train	0	1	Public TCRs with undetermined specificities
CAVSRTGTASKLTF	CASSLEGLAAIQQFF	TRAV3	TRAJ44	TRBV12-3	TRBJ2-1	HomoSapiens	B0702_SPRWYFYYL	train	0	1	Public TCRs with undetermined specificities
CASCGTGTASKLTF	CSARRAGEGLRNEQFF	TRAV13-1	TRAJ44	TRBV20-1	TRBJ2-1	HomoSapiens	B0702_SPRWYFYYL	train	0	1	Public TCRs with undetermined specificities
CAVRDIEDYGQNFVF	CSALFGAQNYGYTF	TRAV3	TRAJ26	TRBV20-1	TRBJ1-2	HomoSapiens	B0702_SPRWYFYYL	train	0	1	Public TCRs with undetermined specificities
CAFMEYGNKLVF	CASSLWAGGLAEAFF	TRAV12-2	TRAJ47	TRBV5-8	TRBJ1-1	HomoSapiens	B0702_SPRWYFYYL	train	0	1	Public TCRs with undetermined specificities
CAVPHMLVRASYGKLTF	CATSDSQRAEAFF	TRAV13-1	TRAJ52	TRBV24-1	TRBJ1-1	HomoSapiens	B0702_SPRWYFYYL	train	0	1	Public TCRs with undetermined specificities
CVVSETTAGKSTF	CASSLSHRTYEQYF	TRAV10	TRAJ27	TRBV12-4	TRBJ2-7	HomoSapiens	B0702_SPRWYFYYL	train	0	1	Public TCRs with undetermined specificities
CALLSFSDGQKLLF	CASSLDGRVANYGYTF	TRAV6	TRAJ16	TRBV5-5	TRBJ1-2	HomoSapiens	B0702_SPRWYFYYL	train	0	1	Public TCRs with undetermined specificities
CAVNARGTDKLIF	CASSIGLADYNEQFF	TRAV8-1	TRAJ34	TRBV5-6	TRBJ2-1	HomoSapiens	B0702_SPRWYFYYL	train	0	1	Public TCRs with undetermined specificities
CAVRPPNRDDKIIF	CASSPEGGLTYEQYF	TRAV1-1	TRAJ30	TRBV2	TRBJ2-7	HomoSapiens	B0702_SPRWYFYYL	train	0	1	Public TCRs with undetermined specificities
CAYRRYSGSRLTF	CASSTGAGELFF	TRAV38-2/DV8	TRAJ58	TRBV9	TRBJ2-2	HomoSapiens	B0702_SPRWYFYYL	train	0	1	Public TCRs with undetermined specificities
CLVGGFEDGGSQGNLIF	CASSPRDRMMEIGYTF	TRAV4	TRAJ42	TRBV7-9	TRBJ1-2	HomoSapiens	B0702_SPRWYFYYL	train	0	1	Public TCRs with undetermined specificities
CILIIIQGAQKLVF	CSARDFFGRNEQYF	TRAV26-2	TRAJ54	TRBV20-1	TRBJ2-7	HomoSapiens	B0702_SPRWYFYYL	train	0	1	Public TCRs with undetermined specificities
CAVSATNSGYALNF	CASSLERVETQYF	TRAV21	TRAJ41	TRBV7-8	TRBJ2-5	HomoSapiens	B0702_SPRWYFYYL	train	0	1	Public TCRs with undetermined specificities
CAFMKHILLEYGNKLVF	CASTDRGDSPLHF	TRAV38-1	TRAJ47	TRBV7-8	TRBJ1-6	HomoSapiens	B0702_SPRWYFYYL	train	0	1	Public TCRs with undetermined specificities
CAVDNNNARLMF	CASSPRVGATNEKLFF	TRAV39	TRAJ31	TRBV13	TRBJ1-4	HomoSapiens	B0702_SPRWYFYYL	train	0	1	Public TCRs with undetermined specificities
CAAPPRNTGNQFYF	CASSETGAPNQPQHF	TRAV13-1	TRAJ49	TRBV25-1	TRBJ1-5	HomoSapiens	B0702_SPRWYFYYL	train	0	1	Public TCRs with undetermined specificities
CAVRARGSTLGRLYF	CASSLDTRGEKLFF	TRAV8-3	TRAJ18	TRBV12-3	TRBJ1-4	HomoSapiens	B0702_SPRWYFYYL	train	0	1	Public TCRs with undetermined specificities
CALTVKWGSSNTGKLIF	CSARHSGNWLEQYF	TRAV9-2	TRAJ37	TRBV20-1	TRBJ2-7	HomoSapiens	B0702_SPRWYFYYL	train	0	1	Public TCRs with undetermined specificities
CALPKTNAGKSTF	CASRARGTDTQYF	TRAV6	TRAJ27	TRBV2	TRBJ2-3	HomoSapiens	B0702_SPRWYFYYL	train	0	1	Public TCRs with undetermined specificities
CVVRAYGNKLVF	CASSVGSSPGASGNTIYF	TRAV12-1	TRAJ47	TRBV9	TRBJ1-3	HomoSapiens	B0702_SPRWYFYYL	train	0	1	Public TCRs with undetermined specificities
CAVSDYNTGYQKLVF	CASYSPDSGNSPLHF	TRAV8-6	TRAJ8	TRBV7-2	TRBJ1-6	HomoSapiens	B0702_SPRWYFYYL	train	0	1	Public TCRs with undetermined specificities
CATDASRQGAQKLVF	CASRGPGQGYNEQFF	TRAV17	TRAJ54	TRBV2	TRBJ2-1	HomoSapiens	B0702_SPRWYFYYL	train	0	1	Public TCRs with undetermined specificities
CAEGISSGSARQLTF	CASSPLAGGADTQYF	TRAV5	TRAJ22	TRBV7-6	TRBJ2-3	HomoSapiens	B0702_SPRWYFYYL	train	0	1	Public TCRs with undetermined specificities
CAARNPTSGTYKYIF	CASKGRQGNEKLFF	TRAV13-1	TRAJ40	TRBV6-5	TRBJ1-4	HomoSapiens	B0702_SPRWYFYYL	train	0	1	Public TCRs with undetermined specificities
CILRLANYGGSQGNLIF	CASSLVGQNQPQHF	TRAV26-2	TRAJ42	TRBV11-2	TRBJ1-5	HomoSapiens	B0702_SPRWYFYYL	train	0	1	Public TCRs with undetermined specificities
CAMSHTNARLMF	CASSLSLGEPQHF	TRAV12-3	TRAJ31	TRBV7-2	TRBJ1-5	HomoSapiens	B0702_SPRWYFYYL	train	0	1	Public TCRs with undetermined specificities
CAFSRDMRF	CATSEYHYNEQFF	TRAV5	TRAJ43	TRBV24-1	TRBJ2-1	HomoSapiens	B0702_SPRWYFYYL	train	0	1	Public TCRs with undetermined specificities
CAASDRNYQLIW	CSAIQGLNTEAFF	TRAV1-2	TRAJ33	TRBV20-1	TRBJ1-1	HomoSapiens	B0702_SPRWYFYYL	train	0	1	Public TCRs with undetermined specificities
CAASRAGGTSYGKLTF	CSASSGETQYF	TRAV13-2	TRAJ52	TRBV20-1	TRBJ2-5	HomoSapiens	B0702_SPRWYFYYL	train	0	1	Public TCRs with undetermined specificities
CAAFDYKLSF	CASSGGQTGKQYF	TRAV20	TRAJ20	TRBV7-3	TRBJ2-7	HomoSapiens	B0702_SPRWYFYYL	train	0	1	Public TCRs with undetermined specificities
CVPDSGGGADGLTF	CSARDGQGVAYEQYF	TRAV12-1	TRAJ45	TRBV20-1	TRBJ2-7	HomoSapiens	B0702_SPRWYFYYL	train	0	1	Public TCRs with undetermined specificities
CLLNGNSGGSNYKLTF	CASSLGGSDNSPLHF	TRAV40	TRAJ53	TRBV5-5	TRBJ1-6	HomoSapiens	B0702_SPRWYFYYL	train	0	1	Public TCRs with undetermined specificities
CAVAPIGFKTIF	CASSLFRASSYNEQFF	TRAV8-3	TRAJ9	TRBV27	TRBJ2-1	HomoSapiens	B0702_SPRWYFYYL	train	0	1	Public TCRs with undetermined specificities
CAVYSWGKLQF	CASSATGLGVNTIYF	TRAV36/DV7	TRAJ24	TRBV7-6	TRBJ1-3	HomoSapiens	B0702_SPRWYFYYL	train	0	1	Public TCRs with undetermined specificities
CAGTHGAGNMLTF	CASSPRGTKTEAFF	TRAV36/DV7	TRAJ39	TRBV18	TRBJ1-1	HomoSapiens	B0702_SPRWYFYYL	train	0	1	Public TCRs with undetermined specificities
CAINDYKLSF	CASSFDSPSNQPQHF	TRAV12-3	TRAJ20	TRBV5-1	TRBJ1-5	HomoSapiens	B0702_SPRWYFYYL	train	0	1	Public TCRs with undetermined specificities
CAVKPPVSGGYNKLIF	CASSGVAWGQPQHF	TRAV12-2	TRAJ4	TRBV6-1	TRBJ1-5	HomoSapiens	B0702_SPRWYFYYL	train	0	1	Public TCRs with undetermined specificities
CAVSDQGTGFQKLVF	CASSEGIGSYGYTF	TRAV8-2	TRAJ8	TRBV25-1	TRBJ1-2	HomoSapiens	B0702_SPRWYFYYL	train	0	1	Public TCRs with undetermined specificities
CALKDYGGATNKLIF	CASSPKPGETQYF	TRAV9-2	TRAJ32	TRBV27	TRBJ2-5	HomoSapiens	B0702_SPRWYFYYL	train	0	1	Public TCRs with undetermined specificities
CAERSSGYSTLTF	CASSLVRSNQPQHF	TRAV5	TRAJ11	TRBV12-4	TRBJ1-5	HomoSapiens	B0702_SPRWYFYYL	train	0	1	Public TCRs with undetermined specificities
CATDGRAQKLVF	CASSLLSRDNEAFF	TRAV17	TRAJ54	TRBV7-9	TRBJ1-1	HomoSapiens	B0702_SPRWYFYYL	train	0	1	Public TCRs with undetermined specificities
CATSGANSKLTF	CASSSWTSGAYNEQFF	TRAV17	TRAJ56	TRBV27	TRBJ2-1	HomoSapiens	B0702_SPRWYFYYL	train	0	1	Public TCRs with undetermined specificities
CLVGTALIF	CALLRFGLGADTQYF	TRAV4	TRAJ15	TRBV6-5	TRBJ2-3	HomoSapiens	B0702_SPRWYFYYL	train	0	1	Public TCRs with undetermined specificities
CANSRVKLIF	CASSIVRKLNTDTQYF	TRAV8-6	TRAJ34	TRBV19	TRBJ2-3	HomoSapiens	B0702_SPRWYFYYL	train	0	1	Public TCRs with undetermined specificities
CAVKDPGNQFYF	CSASMEGRNNSPLHF	TRAV8-6	TRAJ49	TRBV20-1	TRBJ1-6	HomoSapiens	B0702_SPRWYFYYL	train	0	1	Public TCRs with undetermined specificities
CAVGAFSNDYKLSF	CAKPRRGYNYGYTF	TRAV2	TRAJ20	TRBV19	TRBJ1-2	HomoSapiens	B0702_SPRWYFYYL	train	0	1	Public TCRs with undetermined specificities
CLVYAGNNRKLIW	CSASQDQYNEQFF	TRAV4	TRAJ38	TRBV20-1	TRBJ2-1	HomoSapiens	B0702_SPRWYFYYL	train	0	1	Public TCRs with undetermined specificities
CAVERAQAGTALIF	CASSEGGPSIAKNIQYF	TRAV22	TRAJ15	TRBV6-1	TRBJ2-4	HomoSapiens	B0702_SPRWYFYYL	train	0	1	Public TCRs with undetermined specificities
CAMRGGALYGQNFVF	CASKKESPTEAFF	TRAV14/DV4	TRAJ26	TRBV2	TRBJ1-1	HomoSapiens	B0702_SPRWYFYYL	train	0	1	Public TCRs with undetermined specificities
CAASAKKGTYKYIF	CASTLDASYNSPLHF	TRAV29/DV5	TRAJ40	TRBV9	TRBJ1-6	HomoSapiens	B0702_SPRWYFYYL	train	0	1	Public TCRs with undetermined specificities
CAVDRNYGGSQGNLIF	CASSQNGAGRYEQYF	TRAV39	TRAJ42	TRBV28	TRBJ2-7	HomoSapiens	B0702_SPRWYFYYL	train	0	1	Public TCRs with undetermined specificities
CAVQAERLSF	CSAVGTEETQYF	TRAV20	TRAJ20	TRBV20-1	TRBJ2-5	HomoSapiens	B0702_SPRWYFYYL	train	0	1	Public TCRs with undetermined specificities
CALDGGATNKLIF	CASSYSPGVGNSPLHF	TRAV1-1	TRAJ32	TRBV6-6	TRBJ1-6	HomoSapiens	B0702_SPRWYFYYL	train	0	1	Public TCRs with undetermined specificities
CAKMEYGNKLVF	CASSLGGGGALNIQYF	TRAV38-2/DV8	TRAJ47	TRBV7-6	TRBJ2-4	HomoSapiens	B0702_SPRWYFYYL	train	0	1	Public TCRs with undetermined specificities
CADDGGYQKVTF	CASSSSGDHQETQYF	TRAV13-1	TRAJ13	TRBV28	TRBJ2-5	HomoSapiens	B0702_SPRWYFYYL	train	0	1	Public TCRs with undetermined specificities
CAMRVSRFSGGYNKLIF	CASSPGQGNYEQYF	TRAV14/DV4	TRAJ4	TRBV5-6	TRBJ2-7	HomoSapiens	B0702_SPRWYFYYL	train	0	1	Public TCRs with undetermined specificities
CAVEDSPLRQAGTALIF	CASSLSGDQPQHF	TRAV2	TRAJ15	TRBV27	TRBJ1-5	HomoSapiens	B0702_SPRWYFYYL	train	0	1	Public TCRs with undetermined specificities
CAMSRSDYKLSF	CASSVTPNNEQFF	TRAV12-3	TRAJ20	TRBV5-1	TRBJ2-1	HomoSapiens	B0702_SPRWYFYYL	train	0	1	Public TCRs with undetermined specificities
CASSGTYKYIF	CAWSGTDQPQHF	TRAV1-1	TRAJ40	TRBV30	TRBJ1-5	HomoSapiens	B0702_SPRWYFYYL	train	0	1	Public TCRs with undetermined specificities
CAVGARAGGSYIPTF	CASSLNSKNTGELFF	TRAV8-3	TRAJ6	TRBV12-3	TRBJ2-2	HomoSapiens	B0702_SPRWYFYYL	train	0	1	Public TCRs with undetermined specificities
CGADIVNNRKLIW	CAWNPGLASFREQFF	TRAV34	TRAJ38	TRBV30	TRBJ2-1	HomoSapiens	B0702_SPRWYFYYL	train	0	1	Public TCRs with undetermined specificities
CAVNAVSGGSYIPTF	CASSDDYQPQHF	TRAV8-1	TRAJ6	TRBV19	TRBJ1-5	HomoSapiens	B0702_SPRWYFYYL	train	0	1	Public TCRs with undetermined specificities
CATDESEFYF	CASSPGVAYPREYF	TRAV17	TRAJ49	TRBV5-8	TRBJ2-3	HomoSapiens	B0702_SPRWYFYYL	train	0	1	Public TCRs with undetermined specificities
CAYRWANAGGTSYGKLTF	CASSFGNTIYF	TRAV38-2/DV8	TRAJ52	TRBV12-4	TRBJ1-3	HomoSapiens	B0702_SPRWYFYYL	train	0	1	Public TCRs with undetermined specificities
CAGLTPVGGSQGNLIF	CASSLSRTGGVNPEAFF	TRAV35	TRAJ42	TRBV28	TRBJ1-1	HomoSapiens	B0702_SPRWYFYYL	train	0	1	Public TCRs with undetermined specificities
CAASGPNYGGSQGNLIF	CASSLGPQGGELFF	TRAV29/DV5	TRAJ42	TRBV5-1	TRBJ2-2	HomoSapiens	B0702_SPRWYFYYL	train	0	1	Public TCRs with undetermined specificities
CATDGHDKVIF	CASSLVGDNSYEQYF	TRAV17	TRAJ50	TRBV7-2	TRBJ2-7	HomoSapiens	B0702_SPRWYFYYL	train	0	1	Public TCRs with undetermined specificities
CAVDMWGGGADGLTF	CASGRDNTEQYF	TRAV39	TRAJ45	TRBV12-5	TRBJ2-7	HomoSapiens	B0702_SPRWYFYYL	train	0	1	Public TCRs with undetermined specificities
CAVGARETGFQKLVF	CASSGGTSGYNEQFF	TRAV8-3	TRAJ8	TRBV2	TRBJ2-1	HomoSapiens	B0702_SPRWYFYYL	train	0	1	Public TCRs with undetermined specificities
CATDTNAGKSTF	CASSLHSRGNTEAFF	TRAV17	TRAJ27	TRBV27	TRBJ1-1	HomoSapiens	B0702_SPRWYFYYL	train	0	1	Public TCRs with undetermined specificities
CLVVEPNQGGKLIF	CASSLGSSGGWEQFF	TRAV4	TRAJ23	TRBV7-6	TRBJ2-1	HomoSapiens	B0702_SPRWYFYYL	train	0	1	Public TCRs with undetermined specificities
CAYRSALLWENARLMF	CASSDQEYDYGYTF	TRAV38-2/DV8	TRAJ31	TRBV2	TRBJ1-2	HomoSapiens	B0702_SPRWYFYYL	train	0	1	Public TCRs with undetermined specificities
CGTPRGGGGNKLTF	CASSLRRGNEKLFF	TRAV30	TRAJ10	TRBV11-2	TRBJ1-4	HomoSapiens	B0702_SPRWYFYYL	train	0	1	Public TCRs with undetermined specificities
CATDHSGGGADGLTF	CASNEEGQPQHF	TRAV17	TRAJ45	TRBV19	TRBJ1-5	HomoSapiens	B0702_SPRWYFYYL	train	0	1	Public TCRs with undetermined specificities
CVATGNQFYF	CATSSPGTENTGELFF	TRAV29/DV5	TRAJ49	TRBV15	TRBJ2-2	HomoSapiens	B0702_SPRWYFYYL	train	0	1	Public TCRs with undetermined specificities
CAVVPNNASNMLTF	CAISDPTSGGARGSYNEQFF	TRAV8-3	TRAJ39	TRBV10-3	TRBJ2-1	HomoSapiens	B0702_SPRWYFYYL	train	0	1	Public TCRs with undetermined specificities
CAVGADAGGTSYGKLTF	CATSDPGDYGYTF	TRAV8-3	TRAJ52	TRBV24-1	TRBJ1-2	HomoSapiens	B0702_SPRWYFYYL	train	0	1	Public TCRs with undetermined specificities
CAIPPIGGTSYGKLTF	CASSQATLASQETQYF	TRAV12-3	TRAJ52	TRBV4-2	TRBJ2-5	HomoSapiens	B0702_SPRWYFYYL	train	0	1	Public TCRs with undetermined specificities
CAATISSTGANSKLTF	CASSEGPTGGTYNEQFF	TRAV29/DV5	TRAJ56	TRBV25-1	TRBJ2-1	HomoSapiens	B0702_SPRWYFYYL	train	0	1	Public TCRs with undetermined specificities
CALSARLMDSSYKLIF	CASSEVGVSSYNEQFF	TRAV9-2	TRAJ12	TRBV2	TRBJ2-1	HomoSapiens	B0702_SPRWYFYYL	train	0	1	Public TCRs with undetermined specificities
CALSDYGGGYQKVTF	CASSQEGVFQPQHF	TRAV9-2	TRAJ13	TRBV3-1	TRBJ1-5	HomoSapiens	B0702_SPRWYFYYL	train	0	1	Public TCRs with undetermined specificities
CAVSPTNAGGTSYGKLTF	CASTPRGSRDVGELFF	TRAV8-4	TRAJ52	TRBV19	TRBJ2-2	HomoSapiens	B0702_SPRWYFYYL	train	0	1	Public TCRs with undetermined specificities
CAYRGGSYIPTF	CASTATSGGYNEQFF	TRAV20	TRAJ6	TRBV5-1	TRBJ2-1	HomoSapiens	B0702_SPRWYFYYL	train	0	1	Public TCRs with undetermined specificities
CILRDGQDVSNAGGTSYGKLTF	CASSPLGLYNEQFF	TRAV26-2	TRAJ52	TRBV5-1	TRBJ2-1	HomoSapiens	B0702_SPRWYFYYL	train	0	1	Public TCRs with undetermined specificities
CAESRPLRGNTGKLIF	CASTPGLNYGYTF	TRAV5	TRAJ37	TRBV12-4	TRBJ1-2	HomoSapiens	B0702_SPRWYFYYL	train	0	1	Public TCRs with undetermined specificities
CATDKGGNTPLVF	CATNGGAGTDTQYF	TRAV17	TRAJ29	TRBV15	TRBJ2-3	HomoSapiens	B0702_SPRWYFYYL	train	0	1	Public TCRs with undetermined specificities
CAVNGSPRSGAGSYQLTF	CASSERRDRGSSYNSPLHF	TRAV12-2	TRAJ28	TRBV6-1	TRBJ1-6	HomoSapiens	B0702_SPRWYFYYL	train	0	1	Public TCRs with undetermined specificities
CAVVHENSGYSTLTF	CASSLEGTTYNEQFF	TRAV8-3	TRAJ11	TRBV7-8	TRBJ2-1	HomoSapiens	B0702_SPRWYFYYL	train	0	1	Public TCRs with undetermined specificities
CGATRGSARQLTF	CASIYGRAISGANVLTF	TRAV34	TRAJ22	TRBV6-2/6-3	TRBJ2-6	HomoSapiens	B0702_SPRWYFYYL	train	0	1	Public TCRs with undetermined specificities
CAAPLYSPTSGTYKYIF	CASSLLGGGYEQYF	TRAV29/DV5	TRAJ40	TRBV5-1	TRBJ2-7	HomoSapiens	B0702_SPRWYFYYL	train	0	1	Public TCRs with undetermined specificities
CAPGAHYQTGANNLFF	CASSLGTSGSWGGPYNEQFF	TRAV25	TRAJ36	TRBV27	TRBJ2-1	HomoSapiens	B0702_SPRWYFYYL	train	0	1	Public TCRs with undetermined specificities
CAVSYGGATNKLIF	CASSSDRGKNEKLFF	TRAV3	TRAJ32	TRBV7-9	TRBJ1-4	HomoSapiens	B0702_SPRWYFYYL	train	0	1	Public TCRs with undetermined specificities
CLVAMDSNYQLIW	CASRRNNNYGYTF	TRAV4	TRAJ33	TRBV2	TRBJ1-2	HomoSapiens	B0702_SPRWYFYYL	train	0	1	Public TCRs with undetermined specificities
CASISGGYNKLIF	CASSRYSGTDTQYF	TRAV24	TRAJ4	TRBV5-1	TRBJ2-3	HomoSapiens	B0702_SPRWYFYYL	train	0	1	Public TCRs with undetermined specificities
CVAAISSGSARQLTF	CATQEGATYNEQFF	TRAV12-1	TRAJ22	TRBV15	TRBJ2-1	HomoSapiens	B0702_SPRWYFYYL	train	0	1	Public TCRs with undetermined specificities
CALSEASESNYQLIW	CASSQRLDTQYF	TRAV19	TRAJ33	TRBV7-8	TRBJ2-3	HomoSapiens	B0702_SPRWYFYYL	train	0	1	Public TCRs with undetermined specificities
CGEKTDSWGKLQF	CATTTEGPDTQYF	TRAV34	TRAJ24	TRBV6-4	TRBJ2-3	HomoSapiens	B0702_SPRWYFYYL	train	0	1	Public TCRs with undetermined specificities
CAVTRTGGGNKLTF	CASSEAGELFF	TRAV1-2	TRAJ10	TRBV2	TRBJ2-2	HomoSapiens	B0702_SPRWYFYYL	train	0	1	Public TCRs with undetermined specificities
CAFPLSAGGTSYGKLTF	CSARSPEPLYEQYF	TRAV24	TRAJ52	TRBV20-1	TRBJ2-7	HomoSapiens	B0702_SPRWYFYYL	train	0	1	Public TCRs with undetermined specificities
CAASNPLNDYKLSF	CATSSAIVNQPQHF	TRAV13-1	TRAJ20	TRBV15	TRBJ1-5	HomoSapiens	B0702_SPRWYFYYL	train	0	1	Public TCRs with undetermined specificities
CAVRRSYNTDKLIF	CASSVSGSRSEQFF	TRAV21	TRAJ34	TRBV13	TRBJ2-1	HomoSapiens	B0702_SPRWYFYYL	train	0	1	Public TCRs with undetermined specificities
CAVRGLWGNNRLAF	CASSPSSLVDQPQHF	TRAV3	TRAJ7	TRBV4-3	TRBJ1-5	HomoSapiens	B0702_SPRWYFYYL	train	0	1	Public TCRs with undetermined specificities
CAARTFHSGGSNYKLTF	CASRRTSARLDEQFF	TRAV29/DV5	TRAJ53	TRBV6-6	TRBJ2-1	HomoSapiens	B0702_SPRWYFYYL	train	0	1	Public TCRs with undetermined specificities
CAVRSNTGKLIF	CASSPRYGTGNEQYF	TRAV8-3	TRAJ37	TRBV7-9	TRBJ2-7	HomoSapiens	B0702_SPRWYFYYL	train	0	1	Public TCRs with undetermined specificities
CAAHSKTSYDKVIF	CASSIGTDSYEQYF	TRAV13-1	TRAJ50	TRBV19	TRBJ2-7	HomoSapiens	B0702_SPRWYFYYL	train	0	1	Public TCRs with undetermined specificities
CAYKRDRDDKIIF	CSAVSTGGNEKLFF	TRAV38-2/DV8	TRAJ30	TRBV20-1	TRBJ1-4	HomoSapiens	B0702_SPRWYFYYL	train	0	1	Public TCRs with undetermined specificities
CAVFDSGGSNYKLTF	CASSQERQVFRNEQFF	TRAV21	TRAJ53	TRBV4-1	TRBJ2-1	HomoSapiens	B0702_SPRWYFYYL	train	0	1	Public TCRs with undetermined specificities
CAASLFYGGATNKLIF	CASSLDRESGELFF	TRAV13-1	TRAJ32	TRBV7-8	TRBJ2-2	HomoSapiens	B0702_SPRWYFYYL	train	0	1	Public TCRs with undetermined specificities
CAVSARRGTSYGKLTF	CASSLAERPNTEAFF	TRAV29/DV5	TRAJ52	TRBV5-1	TRBJ1-1	HomoSapiens	B0702_SPRWYFYYL	train	0	1	Public TCRs with undetermined specificities
CVVSPNDYKLSF	CASRGGYTGELFF	TRAV10	TRAJ20	TRBV27	TRBJ2-2	HomoSapiens	B0702_SPRWYFYYL	train	0	1	Public TCRs with undetermined specificities
CAVRAKDSSYKLIF	CASSEDGGWVTEAFF	TRAV3	TRAJ12	TRBV27	TRBJ1-1	HomoSapiens	B0702_SPRWYFYYL	train	0	1	Public TCRs with undetermined specificities
CALSAEYKLTF	CASSPQDRGGNTEAFF	TRAV9-2	TRAJ53	TRBV18	TRBJ1-1	HomoSapiens	B0702_SPRWYFYYL	train	0	1	Public TCRs with undetermined specificities
CAETGSNQGGKLIF	CASRGPLAGDSYNEQFF	TRAV5	TRAJ23	TRBV28	TRBJ2-1	HomoSapiens	B0702_SPRWYFYYL	train	0	1	Public TCRs with undetermined specificities
CAASIYGVGNDMRF	CASSSHRELLRRNEQYF	TRAV13-1	TRAJ43	TRBV7-2	TRBJ2-7	HomoSapiens	B0702_SPRWYFYYL	train	0	1	Public TCRs with undetermined specificities
CAMGLTGANSKLTF	CASSYVGQISNQPQHF	TRAV12-3	TRAJ56	TRBV6-6	TRBJ1-5	HomoSapiens	B0702_SPRWYFYYL	train	0	1	Public TCRs with undetermined specificities
CALRNTGFQKLVF	CASSLQYNEQFF	TRAV23/DV6	TRAJ8	TRBV5-1	TRBJ2-1	HomoSapiens	B0702_SPRWYFYYL	train	0	1	Public TCRs with undetermined specificities
CALSEGGGKLIF	CASSLRQLGQTNQPQHF	TRAV19	TRAJ23	TRBV27	TRBJ1-5	HomoSapiens	B0702_SPRWYFYYL	train	0	1	Public TCRs with undetermined specificities
CAVGNAGNMLTF	CASSFLGDSPLHF	TRAV2	TRAJ39	TRBV27	TRBJ1-6	HomoSapiens	B0702_SPRWYFYYL	train	0	1	Public TCRs with undetermined specificities
CAVHSAGSSNTGKLIF	CASSPSGAGGYNEQFF	TRAV20	TRAJ37	TRBV7-3	TRBJ2-1	HomoSapiens	B0702_SPRWYFYYL	train	0	1	Public TCRs with undetermined specificities
CAVNRRGSYIPTF	CASRGQGIGQPQHF	TRAV12-2	TRAJ6	TRBV18	TRBJ1-5	HomoSapiens	B0702_SPRWYFYYL	train	0	1	Public TCRs with undetermined specificities
CAASKPPHARLMF	CASSTRGLNTEAFF	TRAV23/DV6	TRAJ31	TRBV6-6	TRBJ1-1	HomoSapiens	B0702_SPRWYFYYL	train	0	1	Public TCRs with undetermined specificities
CIVPYMRF	CASSLAPTANTGELFF	TRAV26-1	TRAJ43	TRBV5-5	TRBJ2-2	HomoSapiens	B0702_SPRWYFYYL	train	0	1	Public TCRs with undetermined specificities
CAAVLRGGYSTLTF	CASSPQGPYNEQFF	TRAV13-1	TRAJ11	TRBV7-2	TRBJ2-1	HomoSapiens	B0702_SPRWYFYYL	train	0	1	Public TCRs with undetermined specificities
CAPRGVEAYNTDKLIF	CASSELSAVTEAFF	TRAV13-1	TRAJ34	TRBV6-1	TRBJ1-1	HomoSapiens	B0702_SPRWYFYYL	train	0	1	Public TCRs with undetermined specificities
CILRDARYSGGGADGLTF	CASSALRDTEAFF	TRAV26-2	TRAJ45	TRBV27	TRBJ1-1	HomoSapiens	B0702_SPRWYFYYL	train	0	1	Public TCRs with undetermined specificities
CILRGHSGNTPLVF	CASSAGTGKGRYTF	TRAV26-2	TRAJ29	TRBV12-3	TRBJ1-2	HomoSapiens	B0702_SPRWYFYYL	train	0	1	Public TCRs with undetermined specificities
CAEREQAGTALIF	CASRKTQGFMPEAFF	TRAV3	TRAJ15	TRBV7-9	TRBJ1-1	HomoSapiens	B0702_SPRWYFYYL	train	0	1	Public TCRs with undetermined specificities
CALGSGAGSYQLTF	CASSAGQGVRQPQHF	TRAV6	TRAJ28	TRBV5-5	TRBJ1-5	HomoSapiens	B0702_SPRWYFYYL	train	0	1	Public TCRs with undetermined specificities
CAATSGRDTGNQFYF	CASTPLGDAKNIQYF	TRAV29/DV5	TRAJ49	TRBV28	TRBJ2-4	HomoSapiens	B0702_SPRWYFYYL	train	0	1	Public TCRs with undetermined specificities
CAYRIRANSKLTF	CASSLDRLGELFF	TRAV38-2/DV8	TRAJ56	TRBV5-1	TRBJ2-2	HomoSapiens	B0702_SPRWYFYYL	train	0	1	Public TCRs with undetermined specificities
CAFMRGSNYKLTF	CASSSLRDTGELFF	TRAV24	TRAJ53	TRBV7-9	TRBJ2-2	HomoSapiens	B0702_SPRWYFYYL	train	0	1	Public TCRs with undetermined specificities
CAENMADTGRRALTF	CASSYRTRYNEQFF	TRAV13-2	TRAJ5	TRBV6-5	TRBJ2-1	HomoSapiens	B0702_SPRWYFYYL	train	0	1	Public TCRs with undetermined specificities
CAVDNYGQNFVF	CSARSWGARGGSGEQFF	TRAV1-2	TRAJ26	TRBV20-1	TRBJ2-1	HomoSapiens	B0702_SPRWYFYYL	train	0	1	Public TCRs with undetermined specificities
CAVSVPGAGSYQLTF	CASSLISGIGADTQYF	TRAV8-6	TRAJ28	TRBV7-3	TRBJ2-3	HomoSapiens	B0702_SPRWYFYYL	train	0	1	Public TCRs with undetermined specificities
CAGQSPGAQKLVF	CSARFRTGLGYSPLHF	TRAV35	TRAJ54	TRBV20-1	TRBJ1-6	HomoSapiens	B0702_SPRWYFYYL	train	0	1	Public TCRs with undetermined specificities
CAVGAPRTALIF	CASSLLGTGGKREQFF	TRAV8-3	TRAJ15	TRBV27	TRBJ2-1	HomoSapiens	B0702_SPRWYFYYL	train	0	1	Public TCRs with undetermined specificities
CAVRPTSGGSYIPTF	CASSLAGSGELFF	TRAV3	TRAJ6	TRBV5-4	TRBJ2-2	HomoSapiens	B0702_SPRWYFYYL	train	0	1	Public TCRs with undetermined specificities
CIVRSQMKTSYDKVIF	CATSRELTEAFF	TRAV26-1	TRAJ50	TRBV15	TRBJ1-1	HomoSapiens	B0702_SPRWYFYYL	train	0	1	Public TCRs with undetermined specificities
CILSPTLSGGSQGNLIF	CASSVGPLGGETQYF	TRAV26-2	TRAJ42	TRBV11-2	TRBJ2-5	HomoSapiens	B0702_SPRWYFYYL	train	0	1	Public TCRs with undetermined specificities
CALSMDSNYQLIW	CASPSPALAGGRGEQYF	TRAV1-2	TRAJ33	TRBV7-9	TRBJ2-7	HomoSapiens	B0702_SPRWYFYYL	train	0	1	Public TCRs with undetermined specificities
CAFFGETSYDKVIF	CASSQDLAAVLGTQYF	TRAV38-1	TRAJ50	TRBV4-2	TRBJ2-3	HomoSapiens	B0702_SPRWYFYYL	train	0	1	Public TCRs with undetermined specificities
CAMSVSMNTGFQKLVF	CASNLNTEAFF	TRAV12-3	TRAJ8	TRBV28	TRBJ1-1	HomoSapiens	B0702_SPRWYFYYL	train	0	1	Public TCRs with undetermined specificities
CAVIPGGGTSGTYKYIF	CASSLSSGGFMSGELFF	TRAV8-4	TRAJ40	TRBV12-4	TRBJ2-2	HomoSapiens	B0702_SPRWYFYYL	train	0	1	Public TCRs with undetermined specificities
CAVTWEGGYQKVTF	CASSEAPGNTEAFF	TRAV3	TRAJ13	TRBV6-4	TRBJ1-1	HomoSapiens	B0702_SPRWYFYYL	train	0	1	Public TCRs with undetermined specificities
CAALGPGANSKLTF	CASSEDRVSAEAFF	TRAV29/DV5	TRAJ56	TRBV11-1	TRBJ1-1	HomoSapiens	B0702_SPRWYFYYL	train	0	1	Public TCRs with undetermined specificities
CAASYYGGIQGNLIF	CASSQHPQGGLREQYF	TRAV23/DV6	TRAJ42	TRBV4-1	TRBJ2-7	HomoSapiens	B0702_SPRWYFYYL	train	0	1	Public TCRs with undetermined specificities
CAENGSNTGKLIF	CASSKDQMAYF	TRAV13-2	TRAJ37	TRBV19	TRBJ2-5	HomoSapiens	B0702_SPRWYFYYL	train	0	1	Public TCRs with undetermined specificities
CATDLTGGSYIPTF	CASSDMNSGANVLTF	TRAV17	TRAJ6	TRBV25-1	TRBJ2-6	HomoSapiens	B0702_SPRWYFYYL	train	0	1	Public TCRs with undetermined specificities
CAAIFISGGYNKLIF	CASSQVTPTNEKLFF	TRAV13-1	TRAJ4	TRBV3-1	TRBJ1-4	HomoSapiens	B0702_SPRWYFYYL	train	0	1	Public TCRs with undetermined specificities
CVVDPGAGSYQLTF	CSARGRVTYNEQFF	TRAV12-1	TRAJ28	TRBV20-1	TRBJ2-1	HomoSapiens	B0702_SPRWYFYYL	train	0	1	Public TCRs with undetermined specificities
CAMGSMNTNAGKSTF	CASSEPGQGSGANVLTF	TRAV12-3	TRAJ27	TRBV5-1	TRBJ2-6	HomoSapiens	B0702_SPRWYFYYL	train	0	1	Public TCRs with undetermined specificities
CAVRDDDTGGYKTIF	CSARDRTSGGYRGDTQYF	TRAV3	TRAJ9	TRBV20-1	TRBJ2-3	HomoSapiens	B0702_SPRWYFYYL	train	0	1	Public TCRs with undetermined specificities
CAGKVTTDSWGKLQF	CASSPARDRGFYNEQFF	TRAV25	TRAJ24	TRBV18	TRBJ2-1	HomoSapiens	B0702_SPRWYFYYL	train	0	1	Public TCRs with undetermined specificities
CGTETSGNKLVF	CASSGLGTNTGELFF	TRAV30	TRAJ47	TRBV6-1	TRBJ2-2	HomoSapiens	B0702_SPRWYFYYL	train	0	1	Public TCRs with undetermined specificities
CAAHSVSGSARQLTF	CSARFGASYEQYF	TRAV29/DV5	TRAJ22	TRBV20-1	TRBJ2-7	HomoSapiens	B0702_SPRWYFYYL	train	0	1	Public TCRs with undetermined specificities
CAFKTSYDKVIF	CASSLAGTGANYGYTF	TRAV24	TRAJ50	TRBV7-9	TRBJ1-2	HomoSapiens	B0702_SPRWYFYYL	train	0	1	Public TCRs with undetermined specificities
CAYGGTSYGKLTF	CASSVGLGGSGYEQYF	TRAV13-1	TRAJ52	TRBV9	TRBJ2-7	HomoSapiens	B0702_SPRWYFYYL	train	0	1	Public TCRs with undetermined specificities
CAGPPNQFYF	CASSGTSGEPYNEQFF	TRAV35	TRAJ49	TRBV6-1	TRBJ2-1	HomoSapiens	B0702_SPRWYFYYL	train	0	1	Public TCRs with undetermined specificities
CIVSYSTLTF	CAWGIFSRESPLHF	TRAV26-1	TRAJ11	TRBV30	TRBJ1-6	HomoSapiens	B0702_SPRWYFYYL	train	0	1	Public TCRs with undetermined specificities
CAMSDTNTDKLIF	CATQRKPGPDLNEQFF	TRAV12-3	TRAJ34	TRBV27	TRBJ2-1	HomoSapiens	B0702_SPRWYFYYL	train	0	1	Public TCRs with undetermined specificities
CAEEYEAGGADGLTF	CSVERGTGGSYGYTF	TRAV13-2	TRAJ45	TRBV29-1	TRBJ1-2	HomoSapiens	B0702_SPRWYFYYL	train	0	1	Public TCRs with undetermined specificities
CAVRPADSWGKLQF	CASRRVGGTGTDTQYF	TRAV3	TRAJ24	TRBV7-6	TRBJ2-3	HomoSapiens	B0702_SPRWYFYYL	train	0	1	Public TCRs with undetermined specificities
CAVRVYNQGGKLIF	CAPYGPGEAYGYTF	TRAV21	TRAJ23	TRBV7-9	TRBJ1-2	HomoSapiens	B0702_SPRWYFYYL	train	0	1	Public TCRs with undetermined specificities
CALSEWWETSGSRLTF	CASSEKAFNGYTF	TRAV19	TRAJ58	TRBV5-6	TRBJ1-2	HomoSapiens	B0702_SPRWYFYYL	train	0	1	Public TCRs with undetermined specificities
CATDGKNARLMF	CASSLTSRRLLTDTQYF	TRAV17	TRAJ31	TRBV7-3	TRBJ2-3	HomoSapiens	B0702_SPRWYFYYL	train	0	1	Public TCRs with undetermined specificities
CVLRFSDGQKLLF	CASSLSWGSRDIQYF	TRAV12-1	TRAJ16	TRBV28	TRBJ2-4	HomoSapiens	B0702_SPRWYFYYL	train	0	1	Public TCRs with undetermined specificities
CALSKIYNQGGKLIF	CASSLRVLNTEAFF	TRAV9-2	TRAJ23	TRBV12-4	TRBJ1-1	HomoSapiens	B0702_SPRWYFYYL	train	0	1	Public TCRs with undetermined specificities
CAFMQYGTSYGKLTF	CASSLGELGANVLTF	TRAV38-1	TRAJ52	TRBV28	TRBJ2-6	HomoSapiens	B0702_SPRWYFYYL	train	0	1	Public TCRs with undetermined specificities
CAVTPGGYSTLTF	CASSTLTTNEKLFF	TRAV8-6	TRAJ11	TRBV9	TRBJ1-4	HomoSapiens	B0702_SPRWYFYYL	train	0	1	Public TCRs with undetermined specificities
CAVVVYTGGFKTIF	CSASPGQANNQPQHF	TRAV8-3	TRAJ9	TRBV20-1	TRBJ1-5	HomoSapiens	B0702_SPRWYFYYL	train	0	1	Public TCRs with undetermined specificities
CANQGAQKLVF	CSASNRGNQPQHF	TRAV36/DV7	TRAJ54	TRBV20-1	TRBJ1-5	HomoSapiens	B0702_SPRWYFYYL	train	0	1	Public TCRs with undetermined specificities
CAVPLIYTGNQFYF	CASSPGTSGYNEQFF	TRAV12-2	TRAJ49	TRBV5-8	TRBJ2-1	HomoSapiens	B0702_SPRWYFYYL	train	0	1	Public TCRs with undetermined specificities
CAWPSDSGGSNYKLTF	CASSLGAAGPYYGYTF	TRAV16	TRAJ53	TRBV28	TRBJ1-2	HomoSapiens	B0702_SPRWYFYYL	train	0	1	Public TCRs with undetermined specificities
CAVHGGATNKLIF	CSAADFGSYNEQFF	TRAV41	TRAJ32	TRBV29-1	TRBJ2-1	HomoSapiens	B0702_SPRWYFYYL	train	0	1	Public TCRs with undetermined specificities
CIVRVAIPYNTDKLIF	CASSLGADYGYTF	TRAV26-1	TRAJ34	TRBV6-2/6-3	TRBJ1-2	HomoSapiens	B0702_SPRWYFYYL	train	0	1	Public TCRs with undetermined specificities
CAVLRGSSNTGKLIF	CASSQGLAGNTDTQYF	TRAV36/DV7	TRAJ37	TRBV7-2	TRBJ2-3	HomoSapiens	B0702_SPRWYFYYL	train	0	1	Public TCRs with undetermined specificities
CAEKADSWGKLQF	CAWDRGGARSNQPQHF	TRAV5	TRAJ24	TRBV30	TRBJ1-5	HomoSapiens	B0702_SPRWYFYYL	train	0	1	Public TCRs with undetermined specificities
CAASRPASKLTF	CASSRGLAPANEQFF	TRAV29/DV5	TRAJ44	TRBV25-1	TRBJ2-1	HomoSapiens	B0702_SPRWYFYYL	train	0	1	Public TCRs with undetermined specificities
CALSSAGGTSYGKLTF	CASSLAGGDSSYEQYF	TRAV9-2	TRAJ52	TRBV5-8	TRBJ2-7	HomoSapiens	B0702_SPRWYFYYL	train	0	1	Public TCRs with undetermined specificities
CAVRGVSSYKLIF	CSDGWLGTDTQYF	TRAV3	TRAJ12	TRBV29-1	TRBJ2-3	HomoSapiens	B0702_SPRWYFYYL	train	0	1	Public TCRs with undetermined specificities
CAASGNTPLVF	CSAAIEPGPGTRDSNQPQHF	TRAV12-3	TRAJ29	TRBV20-1	TRBJ1-5	HomoSapiens	B0702_SPRWYFYYL	train	0	1	Public TCRs with undetermined specificities
CALRENSWGKFQF	CASSPARVQETQYF	TRAV9-2	TRAJ24	TRBV7-2	TRBJ2-5	HomoSapiens	B0702_SPRWYFYYL	train	0	1	Public TCRs with undetermined specificities
CIVRVARWGKLQF	CSVETGNYEQYF	TRAV26-1	TRAJ24	TRBV29-1	TRBJ2-7	HomoSapiens	B0702_SPRWYFYYL	train	0	1	Public TCRs with undetermined specificities
CAVEADSNYQLIW	CASSFPDRRDGYTF	TRAV1-2	TRAJ33	TRBV5-6	TRBJ1-2	HomoSapiens	B0702_SPRWYFYYL	train	0	1	Public TCRs with undetermined specificities
CAAILRNYGQNFVF	CASSTVGAGGLSYNEQFF	TRAV1-2	TRAJ26	TRBV11-2	TRBJ2-1	HomoSapiens	B0702_SPRWYFYYL	train	0	1	Public TCRs with undetermined specificities
CAPDPFYGGATNKLIF	CASSLGTATEAFF	TRAV16	TRAJ32	TRBV19	TRBJ1-1	HomoSapiens	B0702_SPRWYFYYL	train	0	1	Public TCRs with undetermined specificities
CAASARGAGANNLFF	CSARDAGGSYNEQFF	TRAV29/DV5	TRAJ36	TRBV20-1	TRBJ2-1	HomoSapiens	B0702_SPRWYFYYL	train	0	1	Public TCRs with undetermined specificities
CAVSDRGNGGSQGNLIF	CASSPDAVMNTEAFF	TRAV8-4	TRAJ42	TRBV11-1	TRBJ1-1	HomoSapiens	B0702_SPRWYFYYL	train	0	1	Public TCRs with undetermined specificities
CAARPANSGNTPLVF	CASSYLTSGANTGELFF	TRAV29/DV5	TRAJ29	TRBV6-5	TRBJ2-2	HomoSapiens	B0702_SPRWYFYYL	train	0	1	Public TCRs with undetermined specificities
CAVQRYNTDKLIF	CASSLWTSGDTQYF	TRAV8-1	TRAJ34	TRBV7-9	TRBJ2-3	HomoSapiens	B0702_SPRWYFYYL	train	0	1	Public TCRs with undetermined specificities
CALAGNYGQNFVF	CASRVPGQGDTIYF	TRAV21	TRAJ26	TRBV12-3	TRBJ1-3	HomoSapiens	B0702_SPRWYFYYL	train	0	1	Public TCRs with undetermined specificities
CAYRRRDFGNEKLTF	CSAGLAGDPSSYEQYF	TRAV38-2/DV8	TRAJ48	TRBV20-1	TRBJ2-7	HomoSapiens	B0702_SPRWYFYYL	train	0	1	Public TCRs with undetermined specificities
CAVGGWNARLMF	CSARVALPEFF	TRAV8-3	TRAJ31	TRBV20-1	TRBJ2-1	HomoSapiens	B0702_SPRWYFYYL	train	0	1	Public TCRs with undetermined specificities
CAASGKSGSNYKLTF	CASSFDRGPNSPLHF	TRAV29/DV5	TRAJ53	TRBV28	TRBJ1-6	HomoSapiens	B0702_SPRWYFYYL	train	0	1	Public TCRs with undetermined specificities
CSKRGNGGSNYKLTF	CASSESEGSYNEQFF	TRAV29/DV5	TRAJ53	TRBV10-1	TRBJ2-1	HomoSapiens	B0702_SPRWYFYYL	train	0	1	Public TCRs with undetermined specificities
CAASGGLSAGGTSYGKLTF	CASSPLKGARETQYF	TRAV29/DV5	TRAJ52	TRBV5-4	TRBJ2-5	HomoSapiens	B0702_SPRWYFYYL	train	0	1	Public TCRs with undetermined specificities
CCSTYSGAGSYQLTF	CASSRTGGVNQPQHF	TRAV9-2	TRAJ28	TRBV4-1	TRBJ1-5	HomoSapiens	B0702_SPRWYFYYL	train	0	1	Public TCRs with undetermined specificities
CIVRVDIQGAQKLVF	CSARVVRANYGYTF	TRAV26-1	TRAJ54	TRBV20-1	TRBJ1-2	HomoSapiens	B0702_SPRWYFYYL	train	0	1	Public TCRs with undetermined specificities
CAVRPSGGHQKVTF	CASSRTSGGLQETQYF	TRAV3	TRAJ13	TRBV3-1	TRBJ2-5	HomoSapiens	B0702_SPRWYFYYL	train	0	1	Public TCRs with undetermined specificities
CAGLSFGNVLHC	CASSLDSAATGELFF	TRAV21	TRAJ35	TRBV5-1	TRBJ2-2	HomoSapiens	B0702_SPRWYFYYL	train	0	1	Public TCRs with undetermined specificities
CATASTGNQFYF	CASSVATTSYEQYF	TRAV13-1	TRAJ49	TRBV9	TRBJ2-7	HomoSapiens	B0702_SPRWYFYYL	train	0	1	Public TCRs with undetermined specificities
CAVTTSGTYKYIF	CASRNGQTNQPQHF	TRAV8-3	TRAJ40	TRBV27	TRBJ1-5	HomoSapiens	B0702_SPRWYFYYL	train	0	1	Public TCRs with undetermined specificities
CAVESSSGSARQLTF	CASSQGPGGETEAFF	TRAV22	TRAJ22	TRBV4-2	TRBJ1-1	HomoSapiens	B0702_SPRWYFYYL	train	0	1	Public TCRs with undetermined specificities
CAVRARPPNTGFQKLVF	CASSFSGGSYNEQFF	TRAV3	TRAJ8	TRBV7-8	TRBJ2-1	HomoSapiens	B0702_SPRWYFYYL	train	0	1	Public TCRs with undetermined specificities
CAVGHILTGGGNKLTF	CASSVASSGRYNEQFF	TRAV8-3	TRAJ10	TRBV9	TRBJ2-1	HomoSapiens	B0702_SPRWYFYYL	train	0	1	Public TCRs with undetermined specificities
CASYGRSQGNLIF	CASSNRVHETQYF	TRAV35	TRAJ42	TRBV5-6	TRBJ2-5	HomoSapiens	B0702_SPRWYFYYL	train	0	1	Public TCRs with undetermined specificities
CVVSAGSGNTPLVF	CASTSVGHREPGNTIYF	TRAV10	TRAJ29	TRBV5-6	TRBJ1-3	HomoSapiens	B0702_SPRWYFYYL	train	0	1	Public TCRs with undetermined specificities
CAYINQAGTALIF	CSARLTRSSGEQFF	TRAV24	TRAJ15	TRBV20-1	TRBJ2-1	HomoSapiens	B0702_SPRWYFYYL	train	0	1	Public TCRs with undetermined specificities
CAVGDVDTDKLIF	CSAPGQGTDTQYF	TRAV36/DV7	TRAJ34	TRBV20-1	TRBJ2-3	HomoSapiens	B0702_SPRWYFYYL	train	0	1	Public TCRs with undetermined specificities
CAMSDPSSGYSTLTF	CASSPRSLGNEQFF	TRAV12-3	TRAJ11	TRBV2	TRBJ2-1	HomoSapiens	B0702_SPRWYFYYL	train	0	1	Public TCRs with undetermined specificities
CARWGEYGNKLVF	CASSAPRETYEQYF	TRAV27	TRAJ47	TRBV6-6	TRBJ2-7	HomoSapiens	B0702_SPRWYFYYL	train	0	1	Public TCRs with undetermined specificities
CAEKDPRRDDKIIF	CASSLEGDNEQFF	TRAV13-2	TRAJ30	TRBV6-5	TRBJ2-1	HomoSapiens	B0702_SPRWYFYYL	train	0	1	Public TCRs with undetermined specificities
CATPSHMGNTPLVF	CASSRDGTYEQYF	TRAV17	TRAJ29	TRBV7-9	TRBJ2-7	HomoSapiens	B0702_SPRWYFYYL	train	0	1	Public TCRs with undetermined specificities
CATDEGSTLGRLYF	CSARSGTGPQETQYF	TRAV17	TRAJ18	TRBV20-1	TRBJ2-5	HomoSapiens	B0702_SPRWYFYYL	train	0	1	Public TCRs with undetermined specificities
CAASMDMRF	CASSTQGSGEKLFF	TRAV13-1	TRAJ43	TRBV12-4	TRBJ1-4	HomoSapiens	B0702_SPRWYFYYL	train	0	1	Public TCRs with undetermined specificities
CAGTPPGYSTLTF	CASGRTSGGTGELFF	TRAV25	TRAJ11	TRBV12-3	TRBJ2-2	HomoSapiens	B0702_SPRWYFYYL	train	0	1	Public TCRs with undetermined specificities
CGTEIGQTGANNLFF	CASSQEAGNSNQPLHF	TRAV30	TRAJ36	TRBV4-2	TRBJ1-5	HomoSapiens	B0702_SPRWYFYYL	train	0	1	Public TCRs with undetermined specificities
CALNEDDSWRKLQF	CASSSSGPLTDTQYF	TRAV19	TRAJ24	TRBV12-3	TRBJ2-3	HomoSapiens	B0702_SPRWYFYYL	train	0	1	Public TCRs with undetermined specificities
CAVMNKDDKIIF	CASSPGASSGRDTQYF	TRAV21	TRAJ30	TRBV3-1	TRBJ2-3	HomoSapiens	B0702_SPRWYFYYL	train	0	1	Public TCRs with undetermined specificities
CAMREGIRGGADGLTF	CASSAGQGKLFF	TRAV14/DV4	TRAJ45	TRBV7-9	TRBJ1-4	HomoSapiens	B0702_SPRWYFYYL	train	0	1	Public TCRs with undetermined specificities
CAAKTGGNFNKFYF	CASSHTHEQYF	TRAV29/DV5	TRAJ21	TRBV6-6	TRBJ2-7	HomoSapiens	B0702_SPRWYFYYL	train	0	1	Public TCRs with undetermined specificities
CALSDVPESGGSNYKLTF	CASSLDRIYEQYF	TRAV9-2	TRAJ53	TRBV6-2/6-3	TRBJ2-7	HomoSapiens	B0702_SPRWYFYYL	train	0	1	Public TCRs with undetermined specificities
CALLVNSNSGYALNF	CASSQGAGWREKLFF	TRAV6	TRAJ41	TRBV3-1	TRBJ1-4	HomoSapiens	B0702_SPRWYFYYL	train	0	1	Public TCRs with undetermined specificities
CAASFMNNNAGNMLTF	CASSLYTDTQYF	TRAV13-1	TRAJ39	TRBV5-8	TRBJ2-3	HomoSapiens	B0702_SPRWYFYYL	train	0	1	Public TCRs with undetermined specificities
CIVSSLSGGSYIPTF	CSASEQETQYF	TRAV26-1	TRAJ6	TRBV20-1	TRBJ2-5	HomoSapiens	B0702_SPRWYFYYL	train	0	1	Public TCRs with undetermined specificities
CAAKNRAGSYQLTF	CASRTLGGAGEQYF	TRAV29/DV5	TRAJ28	TRBV12-3	TRBJ2-7	HomoSapiens	B0702_SPRWYFYYL	train	0	1	Public TCRs with undetermined specificities
CATVPTTSGTYKYIF	CASSQGQGVVYTF	TRAV17	TRAJ40	TRBV4-1	TRBJ1-2	HomoSapiens	B0702_SPRWYFYYL	train	0	1	Public TCRs with undetermined specificities
CAVDIGATGGGADGLTF	CASSQGQGNQPQHF	TRAV39	TRAJ45	TRBV3-1	TRBJ1-5	HomoSapiens	B0702_SPRWYFYYL	train	0	1	Public TCRs with undetermined specificities
CIVRVTQIKTGNQFYF	CASSGGLAAGTDTQYF	TRAV26-1	TRAJ49	TRBV19	TRBJ2-3	HomoSapiens	B0702_SPRWYFYYL	train	0	1	Public TCRs with undetermined specificities
CAMPRSGYALNF	CASSPQNYEQYF	TRAV12-3	TRAJ41	TRBV18	TRBJ2-7	HomoSapiens	B0702_SPRWYFYYL	train	0	1	Public TCRs with undetermined specificities
CALSGAGSARQLTF	CASQTGPKGAGANVLTF	TRAV9-2	TRAJ22	TRBV10-2	TRBJ2-6	HomoSapiens	B0702_SPRWYFYYL	train	0	1	Public TCRs with undetermined specificities
CAMIPYSSASKIIF	CAGNKIQGASCLAKNIQYF	TRAV14/DV4	TRAJ3	TRBV21-1	TRBJ2-4	HomoSapiens	B0702_SPRWYFYYL	train	0	1	Public TCRs with undetermined specificities
CAVHLGVGSGGSNYKLTF	CASSDSSGRATGELFF	TRAV20	TRAJ53	TRBV6-4	TRBJ2-2	HomoSapiens	B0702_SPRWYFYYL	train	0	1	Public TCRs with undetermined specificities
CAAPRPPLTF	CASSSQENYEQYF	TRAV13-1	TRAJ11	TRBV7-9	TRBJ2-7	HomoSapiens	B0702_SPRWYFYYL	train	0	1	Public TCRs with undetermined specificities
CVSGGTSYGKLTF	CASSLLPGYQETQYF	TRAV13-1	TRAJ52	TRBV7-2	TRBJ2-5	HomoSapiens	B0702_SPRWYFYYL	train	0	1	Public TCRs with undetermined specificities
CAMREGVAGANNLFF	CASSYRGASKPSYEQYF	TRAV14/DV4	TRAJ36	TRBV6-2/6-3	TRBJ2-7	HomoSapiens	B0702_SPRWYFYYL	train	0	1	Public TCRs with undetermined specificities
CAIGTEAGTALIF	CASSSLGAGLGEQFF	TRAV12-3	TRAJ15	TRBV12-4	TRBJ2-1	HomoSapiens	B0702_SPRWYFYYL	train	0	1	Public TCRs with undetermined specificities
CAVQESFRSNDYKLSF	CAKGPGHSPEETQYF	TRAV20	TRAJ20	TRBV27	TRBJ2-5	HomoSapiens	B0702_SPRWYFYYL	train	0	1	Public TCRs with undetermined specificities
CAESWDGSQGNLIF	CASTQPTGEEQYF	TRAV5	TRAJ42	TRBV28	TRBJ2-7	HomoSapiens	B0702_SPRWYFYYL	train	0	1	Public TCRs with undetermined specificities
CAAPIAGKSTF	CATSRHGRTDQPQHF	TRAV12-3	TRAJ27	TRBV2	TRBJ1-5	HomoSapiens	B0702_SPRWYFYYL	train	0	1	Public TCRs with undetermined specificities
CAFLRIGGSNYKLTF	CASSGQRNQPQHF	TRAV38-1	TRAJ53	TRBV19	TRBJ1-5	HomoSapiens	B0702_SPRWYFYYL	train	0	1	Public TCRs with undetermined specificities
CAVNRGKAAGNKLTF	CASSLDAPGQGVYGYTF	TRAV12-2	TRAJ17	TRBV5-1	TRBJ1-2	HomoSapiens	B0702_SPRWYFYYL	train	0	1	Public TCRs with undetermined specificities
CAVRGVGGSQGNLIF	CASRGQRDYTF	TRAV29/DV5	TRAJ42	TRBV6-5	TRBJ1-2	HomoSapiens	B0702_SPRWYFYYL	train	0	1	Public TCRs with undetermined specificities
CGLSAQGAQKLVF	CASSEARADTQYF	TRAV12-3	TRAJ54	TRBV2	TRBJ2-3	HomoSapiens	B0702_SPRWYFYYL	train	0	1	Public TCRs with undetermined specificities
CVVGGITGGGNKLTF	CASSLPGGETDTQYF	TRAV10	TRAJ10	TRBV5-8	TRBJ2-3	HomoSapiens	B0702_SPRWYFYYL	train	0	1	Public TCRs with undetermined specificities
CAVVPLPGNQFYF	CSARDSYRGLADNEQFF	TRAV8-3	TRAJ49	TRBV20-1	TRBJ2-1	HomoSapiens	B0702_SPRWYFYYL	train	0	1	Public TCRs with undetermined specificities
CAVEDGVGGATNKLIF	CSVEGYRLGTQYF	TRAV2	TRAJ32	TRBV29-1	TRBJ2-5	HomoSapiens	B0702_SPRWYFYYL	train	0	1	Public TCRs with undetermined specificities
CALYSMDSNYQLIW	CASSTQGAEGSPLHF	TRAV9-2	TRAJ33	TRBV5-1	TRBJ1-6	HomoSapiens	B0702_SPRWYFYYL	train	0	1	Public TCRs with undetermined specificities
CVVWKGGGYNKLIF	CASSEYPLLMVREAFF	TRAV10	TRAJ4	TRBV25-1	TRBJ1-1	HomoSapiens	B0702_SPRWYFYYL	train	0	1	Public TCRs with undetermined specificities
CALGYGNKLVF	CATSRGGTDYGYTF	TRAV9-2	TRAJ47	TRBV15	TRBJ1-2	HomoSapiens	B0702_SPRWYFYYL	train	0	1	Public TCRs with undetermined specificities
CAGTGNGANSKLTF	CASSLLSQTPETQYF	TRAV35	TRAJ56	TRBV18	TRBJ2-5	HomoSapiens	B0702_SPRWYFYYL	train	0	1	Public TCRs with undetermined specificities
CAVPLISNYGQNFVF	CASSSLLGQSHNEQFF	TRAV1-2	TRAJ26	TRBV5-1	TRBJ2-1	HomoSapiens	B0702_SPRWYFYYL	train	0	1	Public TCRs with undetermined specificities
CAYRSTGNYGGSQGNLIF	CASSRPGEARFF	TRAV38-2/DV8	TRAJ42	TRBV13	TRBJ2-1	HomoSapiens	B0702_SPRWYFYYL	train	0	1	Public TCRs with undetermined specificities
CAARFRTYKYIF	CASSGGRLDREGGETQYF	TRAV13-1	TRAJ40	TRBV2	TRBJ2-5	HomoSapiens	B0702_SPRWYFYYL	train	0	1	Public TCRs with undetermined specificities
CALSGKSNAGGTSYGKLTF	CASSPKLRTDLPLHF	TRAV9-2	TRAJ52	TRBV2	TRBJ1-6	HomoSapiens	B0702_SPRWYFYYL	train	0	1	Public TCRs with undetermined specificities
CAVQNNNARLMF	CAIEDRDRDSSGNTIYF	TRAV2	TRAJ31	TRBV10-3	TRBJ1-3	HomoSapiens	B0702_SPRWYFYYL	train	0	1	Public TCRs with undetermined specificities
CALSVSPYGGATNKLIF	CSAISGSYEQYF	TRAV9-2	TRAJ32	TRBV20-1	TRBJ2-7	HomoSapiens	B0702_SPRWYFYYL	train	0	1	Public TCRs with undetermined specificities
CALMENGQNFVF	CASSYGRGPTDTQYF	TRAV9-2	TRAJ26	TRBV6-5	TRBJ2-3	HomoSapiens	B0702_SPRWYFYYL	train	0	1	Public TCRs with undetermined specificities
CAQGDDKIIF	CASSIGQGKEQYF	TRAV9-2	TRAJ30	TRBV27	TRBJ2-7	HomoSapiens	B0702_SPRWYFYYL	train	0	1	Public TCRs with undetermined specificities
CAALYAGGTSYGKLTF	CASSQVGPVNYGYTF	TRAV36/DV7	TRAJ52	TRBV4-2	TRBJ1-2	HomoSapiens	B0702_SPRWYFYYL	train	0	1	Public TCRs with undetermined specificities
CAMIRKGGSEKLVF	CASSQGGITEAFF	TRAV12-3	TRAJ57	TRBV3-1	TRBJ1-1	HomoSapiens	B0702_SPRWYFYYL	train	0	1	Public TCRs with undetermined specificities
CAVQASNQGGKIIF	CASSLLPRTIQETQYF	TRAV20	TRAJ23	TRBV7-9	TRBJ2-5	HomoSapiens	B0702_SPRWYFYYL	train	0	1	Public TCRs with undetermined specificities
CAPETASKLTF	CASTPGHSGELFF	TRAV9-2	TRAJ44	TRBV5-1	TRBJ2-2	HomoSapiens	B0702_SPRWYFYYL	train	0	1	Public TCRs with undetermined specificities
CAVSIGGGTSYGKLTF	CASSAQGTGGEKLFF	TRAV21	TRAJ52	TRBV6-1	TRBJ1-4	HomoSapiens	B0702_SPRWYFYYL	train	0	1	Public TCRs with undetermined specificities
CILSPWGGAQKLVF	CASSLDPSGGADTQYF	TRAV26-2	TRAJ54	TRBV7-2	TRBJ2-3	HomoSapiens	B0702_SPRWYFYYL	train	0	1	Public TCRs with undetermined specificities
CAVSTRAGGTSYGKLTF	CASSTPNGETQYF	TRAV8-4	TRAJ52	TRBV19	TRBJ2-5	HomoSapiens	B0702_SPRWYFYYL	train	0	1	Public TCRs with undetermined specificities
CATDAGWETSGSRLTF	CASSTPPTGDYGYTF	TRAV17	TRAJ58	TRBV19	TRBJ1-2	HomoSapiens	B0702_SPRWYFYYL	train	0	1	Public TCRs with undetermined specificities
CIVRLLTGSSNTGKLIF	CASRASNNYNEQFF	TRAV26-1	TRAJ37	TRBV6-6	TRBJ2-1	HomoSapiens	B0702_SPRWYFYYL	train	0	1	Public TCRs with undetermined specificities
CAGSKGNTPLVF	CASTRQGLLEQYF	TRAV17	TRAJ29	TRBV7-9	TRBJ2-7	HomoSapiens	B0702_SPRWYFYYL	train	0	1	Public TCRs with undetermined specificities
CASYSTNAGKSTF	CASSLMGGAGELFF	TRAV12-3	TRAJ27	TRBV11-3	TRBJ2-2	HomoSapiens	B0702_SPRWYFYYL	train	0	1	Public TCRs with undetermined specificities
CAAQAGQGAQKLVF	CASGRSNTGELFF	TRAV29/DV5	TRAJ54	TRBV7-9	TRBJ2-2	HomoSapiens	B0702_SPRWYFYYL	train	0	1	Public TCRs with undetermined specificities
CAASNPCGNYGQNFVF	CASSVGQGTYEQYF	TRAV23/DV6	TRAJ26	TRBV9	TRBJ2-7	HomoSapiens	B0702_SPRWYFYYL	train	0	1	Public TCRs with undetermined specificities
CGTTPTRGGNKLTF	CASSLTAGGLTDTQYF	TRAV13-1	TRAJ10	TRBV7-3	TRBJ2-3	HomoSapiens	B0702_SPRWYFYYL	train	0	1	Public TCRs with undetermined specificities
CALGGYSTLTF	CSVGDTYEQYF	TRAV8-6	TRAJ11	TRBV29-1	TRBJ2-7	HomoSapiens	B0702_SPRWYFYYL	train	0	1	Public TCRs with undetermined specificities
CAGRESTAGNNRKLIW	CASSLDQVEAYEQYF	TRAV35	TRAJ38	TRBV7-9	TRBJ2-7	HomoSapiens	B0702_SPRWYFYYL	train	0	1	Public TCRs with undetermined specificities
CAESMTGNYGQNFVF	CASSLETGSQPQHF	TRAV5	TRAJ26	TRBV19	TRBJ1-5	HomoSapiens	B0702_SPRWYFYYL	train	0	1	Public TCRs with undetermined specificities
CAARATSGTYKYIF	CASSIEAGELFF	TRAV41	TRAJ40	TRBV19	TRBJ2-2	HomoSapiens	B0702_SPRWYFYYL	train	0	1	Public TCRs with undetermined specificities
CAVSPSKGRTGANSKLTF	CASSQVVSAGELFF	TRAV21	TRAJ56	TRBV7-9	TRBJ2-2	HomoSapiens	B0702_SPRWYFYYL	train	0	1	Public TCRs with undetermined specificities
CAGDLVGTASKLTF	CASSPVGAQREKQYF	TRAV27	TRAJ44	TRBV3-1	TRBJ2-7	HomoSapiens	B0702_SPRWYFYYL	train	0	1	Public TCRs with undetermined specificities
CVVNFKSGGGADGLTF	CAWSGNSGNTIYF	TRAV12-1	TRAJ45	TRBV30	TRBJ1-3	HomoSapiens	B0702_SPRWYFYYL	train	0	1	Public TCRs with undetermined specificities
CIVRVAGRTGNQFYF	CASSYGTGTSYEQYF	TRAV26-1	TRAJ49	TRBV5-6	TRBJ2-7	HomoSapiens	B0702_SPRWYFYYL	train	0	1	Public TCRs with undetermined specificities
CAVSAVTGTYKYIF	CSAKPLAGGYNEQFF	TRAV8-4	TRAJ40	TRBV20-1	TRBJ2-1	HomoSapiens	B0702_SPRWYFYYL	train	0	1	Public TCRs with undetermined specificities
CAAKAGTGGFKTIF	CASSSMPGSGELFF	TRAV13-1	TRAJ9	TRBV7-9	TRBJ2-2	HomoSapiens	B0702_SPRWYFYYL	train	0	1	Public TCRs with undetermined specificities
CVPGGAGTASKLTF	CASSLPGRGGTDTQYF	TRAV12-1	TRAJ44	TRBV7-9	TRBJ2-3	HomoSapiens	B0702_SPRWYFYYL	train	0	1	Public TCRs with undetermined specificities
CAVGIAIF	CASSPLAGNTDTQYF	TRAV12-2	TRAJ9	TRBV6-5	TRBJ2-3	HomoSapiens	B0702_SPRWYFYYL	train	0	1	Public TCRs with undetermined specificities
CAALNNAGNMLTF	CASSFGSAETYEQYF	TRAV29/DV5	TRAJ39	TRBV7-9	TRBJ2-7	HomoSapiens	B0702_SPRWYFYYL	train	0	1	Public TCRs with undetermined specificities
CAVSDLINGGTSYGKLTF	CSASGTSGRASETQYF	TRAV8-6	TRAJ52	TRBV20-1	TRBJ2-5	HomoSapiens	B0702_SPRWYFYYL	train	0	1	Public TCRs with undetermined specificities
CAVIREGSNYQLIW	CASSLEIRSYEQYF	TRAV1-2	TRAJ33	TRBV7-9	TRBJ2-7	HomoSapiens	B0702_SPRWYFYYL	train	0	1	Public TCRs with undetermined specificities
CAAFNSNSGYALNF	CASSRTGTQPQHF	TRAV29/DV5	TRAJ41	TRBV28	TRBJ1-5	HomoSapiens	B0702_SPRWYFYYL	train	0	1	Public TCRs with undetermined specificities
CALISQGNLIF	CASGEGRGRHEQYF	TRAV9-2	TRAJ42	TRBV6-1	TRBJ2-7	HomoSapiens	B0702_SPRWYFYYL	train	0	1	Public TCRs with undetermined specificities
CACRAIQGGSEKLVF	CASSPLRIGRRETQYF	TRAV38-1	TRAJ57	TRBV12-4	TRBJ2-5	HomoSapiens	B0702_SPRWYFYYL	train	0	1	Public TCRs with undetermined specificities
CAFNFGDEKLTF	CASSEVRYRAYEQYF	TRAV24	TRAJ48	TRBV6-1	TRBJ2-7	HomoSapiens	B0702_SPRWYFYYL	train	0	1	Public TCRs with undetermined specificities
CAVRRGDYKLSF	CASSETDLTGGLGYTF	TRAV8-4	TRAJ20	TRBV6-1	TRBJ1-2	HomoSapiens	B0702_SPRWYFYYL	train	0	1	Public TCRs with undetermined specificities
CILRQITQGGSEKLVF	CASSFRTGVKSDTQYF	TRAV26-2	TRAJ57	TRBV27	TRBJ2-3	HomoSapiens	B0702_SPRWYFYYL	train	0	1	Public TCRs with undetermined specificities
CVVIYISNFGNEKLTF	CASSWTSGTDTQYF	TRAV12-1	TRAJ48	TRBV6-1	TRBJ2-3	HomoSapiens	B0702_SPRWYFYYL	train	0	1	Public TCRs with undetermined specificities
CAVDTGGFKTIF	CASSLEGGSNQPQHF	TRAV8-1	TRAJ9	TRBV12-4	TRBJ1-5	HomoSapiens	B0702_SPRWYFYYL	train	0	1	Public TCRs with undetermined specificities
CAVSVPMGGFKTIF	CASSLPGSGANVLTF	TRAV8-4	TRAJ9	TRBV7-3	TRBJ2-6	HomoSapiens	B0702_SPRWYFYYL	train	0	1	Public TCRs with undetermined specificities
CALSIGYNKLIF	CASSLDSGASYNEQFF	TRAV16	TRAJ4	TRBV7-2	TRBJ2-1	HomoSapiens	B0702_SPRWYFYYL	train	0	1	Public TCRs with undetermined specificities
CAVKNPGDGGFKTIF	CASSRTGLGTEAFF	TRAV1-2	TRAJ9	TRBV7-2	TRBJ1-1	HomoSapiens	B0702_SPRWYFYYL	train	0	1	Public TCRs with undetermined specificities
CAVRDHPQGGKLIF	CASSIDRGDSGYTF	TRAV1-2	TRAJ23	TRBV11-2	TRBJ1-2	HomoSapiens	B0702_SPRWYFYYL	train	0	1	Public TCRs with undetermined specificities
CAMRGDRAGGYNKLIF	CASSIQGALTGELFF	TRAV14/DV4	TRAJ4	TRBV7-2	TRBJ2-2	HomoSapiens	B0702_SPRWYFYYL	train	0	1	Public TCRs with undetermined specificities
CAEKSQNFVF	CASSQGTSGYGYTF	TRAV5	TRAJ26	TRBV4-1	TRBJ1-2	HomoSapiens	B0702_SPRWYFYYL	train	0	1	Public TCRs with undetermined specificities
CAVPQSGGSYIPTF	CASSSGPNTGELFF	TRAV20	TRAJ6	TRBV7-2	TRBJ2-2	HomoSapiens	B0702_SPRWYFYYL	train	0	1	Public TCRs with undetermined specificities
CAMRAPARNNRLAF	CASSLGSTDTQYF	TRAV14/DV4	TRAJ7	TRBV19	TRBJ2-3	HomoSapiens	B0702_SPRWYFYYL	train	0	1	Public TCRs with undetermined specificities
CISRGIIQGAQKLVF	CSARGGEGGTGGHEQYF	TRAV26-2	TRAJ54	TRBV20-1	TRBJ2-7	HomoSapiens	B0702_SPRWYFYYL	train	0	1	Public TCRs with undetermined specificities
CAVPPGGEKLTF	CASSPSGREIYEQYF	TRAV12-2	TRAJ48	TRBV5-1	TRBJ2-7	HomoSapiens	B0702_SPRWYFYYL	train	0	1	Public TCRs with undetermined specificities
CALTGGGNKLTF	CASSPPSGTGGTEAFF	TRAV25	TRAJ10	TRBV18	TRBJ1-1	HomoSapiens	B0702_SPRWYFYYL	train	0	1	Public TCRs with undetermined specificities
CAMNFGNEKLTF	CATSDSTGAETQYF	TRAV29/DV5	TRAJ48	TRBV24-1	TRBJ2-5	HomoSapiens	B0702_SPRWYFYYL	train	0	1	Public TCRs with undetermined specificities
CAVRVPYGGSQGNLIF	CASSLGGWTEAFF	TRAV8-4	TRAJ42	TRBV7-9	TRBJ1-1	HomoSapiens	B0702_SPRWYFYYL	train	0	1	Public TCRs with undetermined specificities
CAMSARSKIIF	CACLTGQSSYEQYF	TRAV12-3	TRAJ30	TRBV30	TRBJ2-7	HomoSapiens	B0702_SPRWYFYYL	train	0	1	Public TCRs with undetermined specificities
CAASAWPNAGKSTF	CASRGPAVTEAFF	TRAV29/DV5	TRAJ27	TRBV6-5	TRBJ1-1	HomoSapiens	B0702_SPRWYFYYL	train	0	1	Public TCRs with undetermined specificities
CAVLRVVGAQKLVF	CASRAGVTNEKLFF	TRAV41	TRAJ54	TRBV6-1	TRBJ1-4	HomoSapiens	B0702_SPRWYFYYL	train	0	1	Public TCRs with undetermined specificities
CAVEPASGTYKYIF	CASSVHWDVTGELFF	TRAV39	TRAJ40	TRBV19	TRBJ2-2	HomoSapiens	B0702_SPRWYFYYL	train	0	1	Public TCRs with undetermined specificities
CALVASGGSYIPTF	CSAPGTGELYGYTF	TRAV6	TRAJ6	TRBV20-1	TRBJ1-2	HomoSapiens	B0702_SPRWYFYYL	train	0	1	Public TCRs with undetermined specificities
CAVEDSKYQLIW	CASGRDWGETQYF	TRAV21	TRAJ33	TRBV7-2	TRBJ2-5	HomoSapiens	B0702_SPRWYFYYL	train	0	1	Public TCRs with undetermined specificities
CAGPTSNTGNQFYF	CASSLDRGLEQYF	TRAV25	TRAJ49	TRBV7-9	TRBJ2-7	HomoSapiens	B0702_SPRWYFYYL	train	0	1	Public TCRs with undetermined specificities
CAVADSNYKLIW	CASTVGSTDTQYF	TRAV1-2	TRAJ33	TRBV12-3	TRBJ2-3	HomoSapiens	B0702_SPRWYFYYL	train	0	1	Public TCRs with undetermined specificities
CATIVTSGTYKYIF	CASSFPGQGEAFF	TRAV36/DV7	TRAJ40	TRBV5-4	TRBJ1-1	HomoSapiens	B0702_SPRWYFYYL	train	0	1	Public TCRs with undetermined specificities
CAVLSGAGSYQLTF	CASSGLAGGLETQYF	TRAV39	TRAJ28	TRBV9	TRBJ2-5	HomoSapiens	B0702_SPRWYFYYL	train	0	1	Public TCRs with undetermined specificities
CAYFNQAGTALIF	CASSRTRDSGANVLTF	TRAV12-3	TRAJ15	TRBV27	TRBJ2-6	HomoSapiens	B0702_SPRWYFYYL	train	0	1	Public TCRs with undetermined specificities
CAGGSNSGGSNYKLTF	CASSPQRWDRGGTGELFF	TRAV27	TRAJ53	TRBV3-1	TRBJ2-2	HomoSapiens	B0702_SPRWYFYYL	train	0	1	Public TCRs with undetermined specificities
CAVSVTANNLFF	CASSLAGGRNIQYF	TRAV8-4	TRAJ36	TRBV11-2	TRBJ2-4	HomoSapiens	B0702_SPRWYFYYL	train	0	1	Public TCRs with undetermined specificities
CGADMDAGGTSYGKLTF	CASSLEGYTEAFF	TRAV34	TRAJ52	TRBV27	TRBJ1-1	HomoSapiens	B0702_SPRWYFYYL	train	0	1	Public TCRs with undetermined specificities
CAVQALESGGSYIPTF	CASSLRSTNEKLFF	TRAV20	TRAJ6	TRBV3-1	TRBJ1-4	HomoSapiens	B0702_SPRWYFYYL	train	0	1	Public TCRs with undetermined specificities
CALSWSSNYKLTF	CASSFVGGSSYEQYF	TRAV19	TRAJ53	TRBV5-1	TRBJ2-7	HomoSapiens	B0702_SPRWYFYYL	train	0	1	Public TCRs with undetermined specificities
CAETFSGSARQLTF	CASTAAGGPTGELFF	TRAV13-2	TRAJ22	TRBV19	TRBJ2-2	HomoSapiens	B0702_SPRWYFYYL	train	0	1	Public TCRs with undetermined specificities
CAVSYPSWGYQKVTF	CASSYSSTGLAKNIQYF	TRAV3	TRAJ13	TRBV6-2/6-3	TRBJ2-4	HomoSapiens	B0702_SPRWYFYYL	train	0	1	Public TCRs with undetermined specificities
CAGRARNYGGSQGNLIF	CASQTVNTEAFF	TRAV35	TRAJ42	TRBV28	TRBJ1-1	HomoSapiens	B0702_SPRWYFYYL	train	0	1	Public TCRs with undetermined specificities
CIVRYAYTGANSKLTF	CASSLMGNTEAFF	TRAV26-1	TRAJ56	TRBV7-8	TRBJ1-1	HomoSapiens	B0702_SPRWYFYYL	train	0	1	Public TCRs with undetermined specificities
CAVKYQAGTALIF	CASSLRTEETQYF	TRAV1-1	TRAJ15	TRBV7-9	TRBJ2-5	HomoSapiens	B0702_SPRWYFYYL	train	0	1	Public TCRs with undetermined specificities
CAVRDSGKNQAGTALIF	CASRIRTGGADTQYF	TRAV1-1	TRAJ15	TRBV5-1	TRBJ2-3	HomoSapiens	B0702_SPRWYFYYL	train	0	1	Public TCRs with undetermined specificities
CAASSYPSNTGKLIF	CASSTGTGGVGTQYF	TRAV29/DV5	TRAJ37	TRBV28	TRBJ2-5	HomoSapiens	B0702_SPRWYFYYL	train	0	1	Public TCRs with undetermined specificities
CAVRDQYSGGGADGLTF	CASSESVSNQPQHF	TRAV3	TRAJ45	TRBV2	TRBJ1-5	HomoSapiens	B0702_SPRWYFYYL	train	0	1	Public TCRs with undetermined specificities
CALMANAGKSTF	CSASWLAGYTDTQYF	TRAV19	TRAJ27	TRBV20-1	TRBJ2-3	HomoSapiens	B0702_SPRWYFYYL	train	0	1	Public TCRs with undetermined specificities
CAVNQGYSTLTF	CATSRVGGLTSGANVLTF	TRAV8-1	TRAJ11	TRBV15	TRBJ2-6	HomoSapiens	B0702_SPRWYFYYL	train	0	1	Public TCRs with undetermined specificities
CAVRLNFSWGKLQF	CASSLEDTEAFF	TRAV21	TRAJ24	TRBV28	TRBJ1-1	HomoSapiens	B0702_SPRWYFYYL	train	0	1	Public TCRs with undetermined specificities
CAMSKGGSYIPTF	CASSLGRTEAFF	TRAV12-3	TRAJ6	TRBV12-4	TRBJ1-1	HomoSapiens	B0702_SPRWYFYYL	train	0	1	Public TCRs with undetermined specificities
CAASMMGAGNMLTF	CAWSVSTGSQPQHF	TRAV23/DV6	TRAJ39	TRBV30	TRBJ1-5	HomoSapiens	B0702_SPRWYFYYL	train	0	1	Public TCRs with undetermined specificities
CAGPNNAGNNRKLIW	CASSLGILNTEAFF	TRAV35	TRAJ38	TRBV7-2	TRBJ1-1	HomoSapiens	B0702_SPRWYFYYL	train	0	1	Public TCRs with undetermined specificities
CAMSGPSGGGGNKLTF	CASSQGYEQYF	TRAV12-3	TRAJ10	TRBV12-4	TRBJ2-7	HomoSapiens	B0702_SPRWYFYYL	train	0	1	Public TCRs with undetermined specificities
CAVVIMKTSYDKVIF	CASTQTGTSGSYF	TRAV8-3	TRAJ50	TRBV3-1	TRBJ2-7	HomoSapiens	B0702_SPRWYFYYL	train	0	1	Public TCRs with undetermined specificities
CVVNINTRIKAAGNKLTF	CSVYGQGPTYEQYF	TRAV12-1	TRAJ17	TRBV29-1	TRBJ2-7	HomoSapiens	B0702_SPRWYFYYL	train	0	1	Public TCRs with undetermined specificities
CAVDWVYNQGGKLIF	CASSQETVGTGGEKLFF	TRAV21	TRAJ23	TRBV4-1	TRBJ1-4	HomoSapiens	B0702_SPRWYFYYL	train	0	1	Public TCRs with undetermined specificities
CAVRDLDGGSQGNLIF	CASSPVQPYGYTF	TRAV1-2	TRAJ42	TRBV18	TRBJ1-2	HomoSapiens	B0702_SPRWYFYYL	train	0	1	Public TCRs with undetermined specificities
CAVRGPYTGGFKTIF	CASQGGGGGAKNIQYF	TRAV1-1	TRAJ9	TRBV6-5	TRBJ2-4	HomoSapiens	B0702_SPRWYFYYL	train	0	1	Public TCRs with undetermined specificities
CATHFGGGKLIF	CASSLVGTQNNQPQHF	TRAV13-1	TRAJ23	TRBV7-2	TRBJ1-5	HomoSapiens	B0702_SPRWYFYYL	train	0	1	Public TCRs with undetermined specificities
CVVNRPNFGNEKLTF	CASSLNFGQAHNEQFF	TRAV12-1	TRAJ48	TRBV5-1	TRBJ2-1	HomoSapiens	B0702_SPRWYFYYL	train	0	1	Public TCRs with undetermined specificities
CALSARNRDDKIIF	CASSVTGSLGHEQYF	TRAV9-2	TRAJ30	TRBV7-3	TRBJ2-7	HomoSapiens	B0702_SPRWYFYYL	train	0	1	Public TCRs with undetermined specificities
CAGRPQGGSARQLTF	CATSRDEGGFNEQFF	TRAV27	TRAJ22	TRBV15	TRBJ2-1	HomoSapiens	B0702_SPRWYFYYL	train	0	1	Public TCRs with undetermined specificities
CAVTYFSDGQKLLF	CASSSYTNQETQYF	TRAV8-4	TRAJ16	TRBV7-9	TRBJ2-5	HomoSapiens	B0702_SPRWYFYYL	train	0	1	Public TCRs with undetermined specificities
CAYRSSRGAGNMLTF	CASTKSPHRRGVDYNEQFF	TRAV38-2/DV8	TRAJ39	TRBV10-1	TRBJ2-1	HomoSapiens	B0702_SPRWYFYYL	train	0	1	Public TCRs with undetermined specificities
CALSDSRNQAGTALIF	CASTTWGGSRQETQYF	TRAV9-2	TRAJ15	TRBV6-2/6-3	TRBJ2-5	HomoSapiens	B0702_SPRWYFYYL	train	0	1	Public TCRs with undetermined specificities
CAGRPLGRDDKIIF	CASSLGAVDNEQFF	TRAV35	TRAJ30	TRBV7-9	TRBJ2-1	HomoSapiens	B0702_SPRWYFYYL	train	0	1	Public TCRs with undetermined specificities
CAYRSAYQGGSEKLVF	CSVEAPSGKTQYF	TRAV38-2/DV8	TRAJ57	TRBV29-1	TRBJ2-5	HomoSapiens	B0702_SPRWYFYYL	train	0	1	Public TCRs with undetermined specificities
CIHAIYNQGGKLIF	CASRSTGGAVPETQYF	TRAV26-2	TRAJ23	TRBV7-9	TRBJ2-5	HomoSapiens	B0702_SPRWYFYYL	train	0	1	Public TCRs with undetermined specificities
CAAIKSPRNQFYF	CASSQEPGGRTGELFF	TRAV29/DV5	TRAJ49	TRBV4-2	TRBJ2-2	HomoSapiens	B0702_SPRWYFYYL	train	0	1	Public TCRs with undetermined specificities
CAVSDNNARLMF	CATSDEARGLDNEQFF	TRAV21	TRAJ31	TRBV24-1	TRBJ2-1	HomoSapiens	B0702_SPRWYFYYL	train	0	1	Public TCRs with undetermined specificities
CAESSIGTGNQFYF	CAWLRTGNTEAFF	TRAV5	TRAJ49	TRBV30	TRBJ1-1	HomoSapiens	B0702_SPRWYFYYL	train	0	1	Public TCRs with undetermined specificities
CAVVRGSNYKLTF	CSARDRGVADTQYF	TRAV39	TRAJ53	TRBV20-1	TRBJ2-3	HomoSapiens	B0702_SPRWYFYYL	train	0	1	Public TCRs with undetermined specificities
CAASAGLTGNQFYF	CASSPRQGANTEAFF	TRAV29/DV5	TRAJ49	TRBV14	TRBJ1-1	HomoSapiens	B0702_SPRWYFYYL	train	0	1	Public TCRs with undetermined specificities
CNAGGTSYGKLTF	CASSQSGNTEAFF	TRAV13-1	TRAJ52	TRBV16	TRBJ1-1	HomoSapiens	B0702_SPRWYFYYL	train	0	1	Public TCRs with undetermined specificities
CAVMINFNKFYF	CASSQGTGLAYF	TRAV8-6	TRAJ21	TRBV3-1	TRBJ2-7	HomoSapiens	B0702_SPRWYFYYL	train	0	1	Public TCRs with undetermined specificities
CALSEGSGYSTLTF	CASSGGTGFHEQYF	TRAV9-2	TRAJ11	TRBV9	TRBJ2-7	HomoSapiens	B0702_SPRWYFYYL	train	0	1	Public TCRs with undetermined specificities
CGTVSNTGNQFYF	CASSDSGRETQYF	TRAV30	TRAJ49	TRBV2	TRBJ2-5	HomoSapiens	B0702_SPRWYFYYL	train	0	1	Public TCRs with undetermined specificities
CAVNRHSWGKLQF	CASSQRQGKIVPHTGELFF	TRAV12-2	TRAJ24	TRBV6-2/6-3	TRBJ2-2	HomoSapiens	B0702_SPRWYFYYL	train	0	1	Public TCRs with undetermined specificities
CAASVTSGNTPLVF	CASTTGTQQLGEQFF	TRAV29/DV5	TRAJ29	TRBV7-9	TRBJ2-1	HomoSapiens	B0702_SPRWYFYYL	train	0	1	Public TCRs with undetermined specificities
CASRTSGTYKYIF	CASREIDNSPLHF	TRAV9-2	TRAJ40	TRBV25-1	TRBJ1-6	HomoSapiens	B0702_SPRWYFYYL	train	0	1	Public TCRs with undetermined specificities
CALDPARGSSASKIIF	CASSGAYYEQYF	TRAV6	TRAJ3	TRBV5-6	TRBJ2-7	HomoSapiens	B0702_SPRWYFYYL	train	0	1	Public TCRs with undetermined specificities
CARESGGSYIPTF	CAIPPCRVDEQYV	TRAV6	TRAJ6	TRBV18	TRBJ2-7	HomoSapiens	B0702_SPRWYFYYL	train	0	1	Public TCRs with undetermined specificities
CALSDFNKFYF	CASSLRDNQPQHF	TRAV6	TRAJ21	TRBV27	TRBJ1-5	HomoSapiens	B0702_SPRWYFYYL	train	0	1	Public TCRs with undetermined specificities
CAWDAGNMITF	CAWSPESEYGYTF	TRAV24	TRAJ39	TRBV30	TRBJ1-2	HomoSapiens	B0702_SPRWYFYYL	train	0	1	Public TCRs with undetermined specificities
CATDAPPGAQKLVF	CASSLDRVHEQYF	TRAV17	TRAJ54	TRBV28	TRBJ2-7	HomoSapiens	B0702_SPRWYFYYL	train	0	1	Public TCRs with undetermined specificities
CAYRGFYGGSQGNLIF	CAWTPIRGRGYTF	TRAV38-2/DV8	TRAJ42	TRBV30	TRBJ1-2	HomoSapiens	B0702_SPRWYFYYL	train	0	1	Public TCRs with undetermined specificities
CAMREGGIDTGTASKLTF	CASSPTGLEQFF	TRAV14/DV4	TRAJ44	TRBV7-3	TRBJ2-1	HomoSapiens	B0702_SPRWYFYYL	train	0	1	Public TCRs with undetermined specificities
CSRGGRSCQGAQKLVF	CASSLGENTQYF	TRAV5	TRAJ54	TRBV5-5	TRBJ2-3	HomoSapiens	B0702_SPRWYFYYL	train	0	1	Public TCRs with undetermined specificities
CAVAPTGNQFYF	CASRGGQFHSYEQYF	TRAV41	TRAJ49	TRBV28	TRBJ2-7	HomoSapiens	B0702_SPRWYFYYL	train	0	1	Public TCRs with undetermined specificities
CALSQLTSTGGFKTIF	CSVAPDSYEQYF	TRAV6	TRAJ9	TRBV29-1	TRBJ2-7	HomoSapiens	B0702_SPRWYFYYL	train	0	1	Public TCRs with undetermined specificities
CATVFNDMRF	CASSLDGTGGNQPQHF	TRAV17	TRAJ43	TRBV5-8	TRBJ1-5	HomoSapiens	B0702_SPRWYFYYL	train	0	1	Public TCRs with undetermined specificities
CVVSGSTGFQKLVF	CASSLAGPLGYEQYF	TRAV12-1	TRAJ8	TRBV7-9	TRBJ2-7	HomoSapiens	B0702_SPRWYFYYL	train	0	1	Public TCRs with undetermined specificities
CALDSGNTPLVF	CASSPQLAGGPSSYNEQFF	TRAV6	TRAJ29	TRBV6-1	TRBJ2-1	HomoSapiens	B0702_SPRWYFYYL	train	0	1	Public TCRs with undetermined specificities
CVAPINSGYALNF	CASSTHSGYTEAFF	TRAV12-1	TRAJ41	TRBV28	TRBJ1-1	HomoSapiens	B0702_SPRWYFYYL	train	0	1	Public TCRs with undetermined specificities
CAVRDPNSGSARQLTF	CASSLALGTGPNYGYTF	TRAV3	TRAJ22	TRBV7-2	TRBJ1-2	HomoSapiens	B0702_SPRWYFYYL	train	0	1	Public TCRs with undetermined specificities
CAVRNPYNQGGKLIF	CASSFSLNYEQYF	TRAV8-6	TRAJ23	TRBV7-9	TRBJ2-7	HomoSapiens	B0702_SPRWYFYYL	train	0	1	Public TCRs with undetermined specificities
CLGGGGFKTIF	CAWTGPGSGANVLTF	TRAV10	TRAJ9	TRBV30	TRBJ2-6	HomoSapiens	B0702_SPRWYFYYL	train	0	1	Public TCRs with undetermined specificities
CAARAERQGAQKLVF	CASSRNLAGAGNIQYF	TRAV29/DV5	TRAJ54	TRBV4-3	TRBJ2-4	HomoSapiens	B0702_SPRWYFYYL	train	0	1	Public TCRs with undetermined specificities
CAFIWGGNQFYF	CASTSRGTGEKLFF	TRAV38-1	TRAJ49	TRBV27	TRBJ1-4	HomoSapiens	B0702_SPRWYFYYL	train	0	1	Public TCRs with undetermined specificities
CAVSWYSSASKIIF	CPRSRARGGGGTGELFF	TRAV8-4	TRAJ3	TRBV4-1	TRBJ2-2	HomoSapiens	B0702_SPRWYFYYL	train	0	1	Public TCRs with undetermined specificities
CAASIKGDNYGQNFVF	CASSIIAAGGGNEQFF	TRAV13-1	TRAJ26	TRBV19	TRBJ2-1	HomoSapiens	B0702_SPRWYFYYL	train	0	1	Public TCRs with undetermined specificities
CAVDVGFGNVLHC	CASSQARVTEAFF	TRAV22	TRAJ35	TRBV11-1	TRBJ1-1	HomoSapiens	B0702_SPRWYFYYL	train	0	1	Public TCRs with undetermined specificities
CAVWRVQNFVF	CASSQGAWGSAYEQYF	TRAV3	TRAJ26	TRBV3-1	TRBJ2-7	HomoSapiens	B0702_SPRWYFYYL	train	0	1	Public TCRs with undetermined specificities
CALSANTGNQFYF	CASRGDRGVDNEQFF	TRAV16	TRAJ49	TRBV6-6	TRBJ2-1	HomoSapiens	B0702_SPRWYFYYL	train	0	1	Public TCRs with undetermined specificities
CAKSGAGSYQLTF	CASSSHGSYNSPLHF	TRAV39	TRAJ28	TRBV19	TRBJ1-6	HomoSapiens	B0702_SPRWYFYYL	train	0	1	Public TCRs with undetermined specificities
CALNQAGTALIF	CASSIGGGGRADTQYF	TRAV17	TRAJ15	TRBV19	TRBJ2-3	HomoSapiens	B0702_SPRWYFYYL	train	0	1	Public TCRs with undetermined specificities
CATDESSGDKLTF	CASSLAGNTGNTIYF	TRAV17	TRAJ46	TRBV5-1	TRBJ1-3	HomoSapiens	B0702_SPRWYFYYL	train	0	1	Public TCRs with undetermined specificities
CAVPAGATNKLIF	CASSQRTGNTYEQYF	TRAV21	TRAJ32	TRBV7-2	TRBJ2-7	HomoSapiens	B0702_SPRWYFYYL	train	0	1	Public TCRs with undetermined specificities
CDLSDRNTGFQKLVF	CSAFSSGGYNEQFF	TRAV9-2	TRAJ8	TRBV20-1	TRBJ2-1	HomoSapiens	B0702_SPRWYFYYL	train	0	1	Public TCRs with undetermined specificities
CAIAGYQKVTF	CASSPDRAYGYTF	TRAV12-3	TRAJ13	TRBV10-2	TRBJ1-2	HomoSapiens	B0702_SPRWYFYYL	train	0	1	Public TCRs with undetermined specificities
CAVPLTSGGSYIPTF	CASSHPTGGSDTQYF	TRAV21	TRAJ6	TRBV4-1	TRBJ2-3	HomoSapiens	B0702_SPRWYFYYL	train	0	1	Public TCRs with undetermined specificities
CAVRREDSSYKLIF	CASSTLTGTGANVLTF	TRAV3	TRAJ12	TRBV7-6	TRBJ2-6	HomoSapiens	B0702_SPRWYFYYL	train	0	1	Public TCRs with undetermined specificities
CACRPAGSYQLTF	CSAGGAGLAGGPWGFF	TRAV24	TRAJ28	TRBV20-1	TRBJ2-1	HomoSapiens	B0702_SPRWYFYYL	train	0	1	Public TCRs with undetermined specificities
CAVEHAGGTSYGKLTF	CASEGRFYEQYF	TRAV21	TRAJ52	TRBV28	TRBJ2-7	HomoSapiens	B0702_SPRWYFYYL	train	0	1	Public TCRs with undetermined specificities
CAAPLGGAGSYQLTF	CSAHSGRGGNTEAFF	TRAV23/DV6	TRAJ28	TRBV29-1	TRBJ1-1	HomoSapiens	B0702_SPRWYFYYL	train	0	1	Public TCRs with undetermined specificities
CAVRSASNYQLIW	CASSEVFRDRGHGYTF	TRAV1-2	TRAJ33	TRBV6-1	TRBJ1-2	HomoSapiens	B0702_SPRWYFYYL	train	0	1	Public TCRs with undetermined specificities
CAVGGYNKLIF	CASSLASGDPSYEQYF	TRAV12-2	TRAJ4	TRBV7-2	TRBJ2-7	HomoSapiens	B0702_SPRWYFYYL	train	0	1	Public TCRs with undetermined specificities
CAPRDPNTGFQKLVF	CASSSEPGWAYGYTF	TRAV22	TRAJ8	TRBV7-6	TRBJ1-2	HomoSapiens	B0702_SPRWYFYYL	train	0	1	Public TCRs with undetermined specificities
CATDGSNQAGTALIF	CASGADRGQGQYF	TRAV17	TRAJ15	TRBV7-8	TRBJ2-7	HomoSapiens	B0702_SPRWYFYYL	train	0	1	Public TCRs with undetermined specificities
CAVKKGAQKLVF	CASSQERGLGGNTIYF	TRAV12-2	TRAJ54	TRBV4-3	TRBJ1-3	HomoSapiens	B0702_SPRWYFYYL	train	0	1	Public TCRs with undetermined specificities
CAMKPTLIF	CASSVDGYNEQFF	TRAV12-3	TRAJ34	TRBV25-1	TRBJ2-1	HomoSapiens	B0702_SPRWYFYYL	train	0	1	Public TCRs with undetermined specificities
CAVGGRGRRALTF	CASSGHQGSLNYGYTF	TRAV12-3	TRAJ5	TRBV2	TRBJ1-2	HomoSapiens	B0702_SPRWYFYYL	train	0	1	Public TCRs with undetermined specificities
CAMREGSVSGNQFYF	CASSQQGTGELFF	TRAV14/DV4	TRAJ49	TRBV6-1	TRBJ2-2	HomoSapiens	B0702_SPRWYFYYL	train	0	1	Public TCRs with undetermined specificities
CALKVGGGNKLTF	CASSLGPGGNEQYF	TRAV16	TRAJ10	TRBV5-6	TRBJ2-7	HomoSapiens	B0702_SPRWYFYYL	train	0	1	Public TCRs with undetermined specificities
CAVGEVEEAAGNKLTF	CASSFQQQETQYF	TRAV8-3	TRAJ17	TRBV27	TRBJ2-5	HomoSapiens	B0702_SPRWYFYYL	train	0	1	Public TCRs with undetermined specificities
CAYKMRYGGSQGNLIF	CASSWDSLRSPLHF	TRAV38-2/DV8	TRAJ42	TRBV7-9	TRBJ1-6	HomoSapiens	B0702_SPRWYFYYL	train	0	1	Public TCRs with undetermined specificities
CPLNNAGNMLTF	CASSPSTGELFF	TRAV2	TRAJ39	TRBV7-2	TRBJ2-2	HomoSapiens	B0702_SPRWYFYYL	train	0	1	Public TCRs with undetermined specificities
CILREYNNNDMRF	CASSPGLAGNEQFF	TRAV26-2	TRAJ43	TRBV6-4	TRBJ2-1	HomoSapiens	B0702_SPRWYFYYL	train	0	1	Public TCRs with undetermined specificities
CAVSRGSNYKLTF	CASTPWTSGEETQYF	TRAV41	TRAJ53	TRBV28	TRBJ2-5	HomoSapiens	B0702_SPRWYFYYL	train	0	1	Public TCRs with undetermined specificities
CAASKRYSGAGSYQLTF	CASSYEGGQEAFF	TRAV23/DV6	TRAJ28	TRBV6-6	TRBJ1-1	HomoSapiens	B0702_SPRWYFYYL	train	0	1	Public TCRs with undetermined specificities
CVVNPMDSNYQLIW	CASSLGIAYEQYF	TRAV12-1	TRAJ33	TRBV12-4	TRBJ2-7	HomoSapiens	B0702_SPRWYFYYL	train	0	1	Public TCRs with undetermined specificities
CAVSDQRYSTLTF	CASSSKQGAVLYGYTF	TRAV8-4	TRAJ11	TRBV27	TRBJ1-2	HomoSapiens	B0702_SPRWYFYYL	train	0	1	Public TCRs with undetermined specificities
CAGETNYGGSQGNLIF	CAIGQLNQPQHF	TRAV25	TRAJ42	TRBV24/OR9-2	TRBJ1-5	HomoSapiens	B0702_SPRWYFYYL	train	0	1	Public TCRs with undetermined specificities
CAVGRMASGTYKYIF	CSAGTGEAQYF	TRAV8-3	TRAJ40	TRBV20-1	TRBJ2-5	HomoSapiens	B0702_SPRWYFYYL	train	0	1	Public TCRs with undetermined specificities
CAVGAPDSWGKLQF	CASSWGHTEQYF	TRAV8-3	TRAJ24	TRBV19	TRBJ2-7	HomoSapiens	B0702_SPRWYFYYL	train	0	1	Public TCRs with undetermined specificities
CAVSPSTGGGNKLTF	CSVESAGTGELFF	TRAV21	TRAJ10	TRBV29-1	TRBJ2-2	HomoSapiens	B0702_SPRWYFYYL	train	0	1	Public TCRs with undetermined specificities
CALMQTAGNKLTF	CASSLFSFRDGDEQYF	TRAV9-2	TRAJ17	TRBV7-9	TRBJ2-7	HomoSapiens	B0702_SPRWYFYYL	train	0	1	Public TCRs with undetermined specificities
CAMSTGANSKLTF	CSARTRAETQYF	TRAV12-3	TRAJ56	TRBV20-1	TRBJ2-5	HomoSapiens	B0702_SPRWYFYYL	train	0	1	Public TCRs with undetermined specificities
CAMIGDSGYALNF	CVWSFQDTQYF	TRAV12-3	TRAJ41	TRBV30	TRBJ2-3	HomoSapiens	B0702_SPRWYFYYL	train	0	1	Public TCRs with undetermined specificities
CAIVPNSGYSTLTF	CASSLPGNSPLHF	TRAV14/DV4	TRAJ11	TRBV3-1	TRBJ1-6	HomoSapiens	B0702_SPRWYFYYL	train	0	1	Public TCRs with undetermined specificities
CAGLPSGGYQKVTF	CSVLAGTDTYEQYF	TRAV8-3	TRAJ13	TRBV29-1	TRBJ2-7	HomoSapiens	B0702_SPRWYFYYL	train	0	1	Public TCRs with undetermined specificities
CVVNLGLNTGYSTLTF	CASSPQVGDTQYF	TRAV12-1	TRAJ11	TRBV5-6	TRBJ2-3	HomoSapiens	B0702_SPRWYFYYL	train	0	1	Public TCRs with undetermined specificities
CALIIQGAQKLVF	CASRDTGGKAEAFF	TRAV8-3	TRAJ54	TRBV5-1	TRBJ1-1	HomoSapiens	B0702_SPRWYFYYL	train	0	1	Public TCRs with undetermined specificities
CAVDPWAKSSGDKLTF	CASSPLEVTEAFF	TRAV41	TRAJ46	TRBV18	TRBJ1-1	HomoSapiens	B0702_SPRWYFYYL	train	0	1	Public TCRs with undetermined specificities
CAYRSRAKTSGTYKYIF	CASSRETAPYTEAFF	TRAV38-2/DV8	TRAJ40	TRBV27	TRBJ1-1	HomoSapiens	B0702_SPRWYFYYL	train	0	1	Public TCRs with undetermined specificities
CAMRECSRGGADVLTF	CASSLVPGRNTEAFF	TRAV14/DV4	TRAJ45	TRBV12-4	TRBJ1-1	HomoSapiens	B0702_SPRWYFYYL	train	0	1	Public TCRs with undetermined specificities
CAMSVIYNQGGKLIF	CASNRRLNTEAFF	TRAV12-3	TRAJ23	TRBV6-6	TRBJ1-1	HomoSapiens	B0702_SPRWYFYYL	train	0	1	Public TCRs with undetermined specificities
CAGQTIGNAGNMLTF	CASSFGGIAEAFF	TRAV35	TRAJ39	TRBV5-5	TRBJ1-1	HomoSapiens	B0702_SPRWYFYYL	train	0	1	Public TCRs with undetermined specificities
CVVRVAGTYKYIF	CASSLFGAGGPGEQFF	TRAV12-1	TRAJ40	TRBV5-6	TRBJ2-1	HomoSapiens	B0702_SPRWYFYYL	train	0	1	Public TCRs with undetermined specificities
CAVQAWREGSNYKLTF	CASSSESGVVTGELFF	TRAV20	TRAJ53	TRBV5-6	TRBJ2-2	HomoSapiens	B0702_SPRWYFYYL	train	0	1	Public TCRs with undetermined specificities
CAVFFDSGSARQLTF	CASSIGVVDYGYTF	TRAV12-2	TRAJ22	TRBV19	TRBJ1-2	HomoSapiens	B0702_SPRWYFYYL	train	0	1	Public TCRs with undetermined specificities
CALSGAGGYQKVTF	CASSVYRGSTDTQYF	TRAV9-2	TRAJ13	TRBV9	TRBJ2-3	HomoSapiens	B0702_SPRWYFYYL	train	0	1	Public TCRs with undetermined specificities
CAPGASGGSNYKLTF	CASKLAGGTGELFF	TRAV23/DV6	TRAJ53	TRBV7-7	TRBJ2-2	HomoSapiens	B0702_SPRWYFYYL	train	0	1	Public TCRs with undetermined specificities
CALSETELSF	CASSQEVGADSTDTQYF	TRAV9-2	TRAJ20	TRBV3-1	TRBJ2-3	HomoSapiens	B0702_SPRWYFYYL	train	0	1	Public TCRs with undetermined specificities
CGTPGVAYNYGQNFVF	CASSYSAQAAGDPYEQYF	TRAV30	TRAJ26	TRBV6-2/6-3	TRBJ2-7	HomoSapiens	B0702_SPRWYFYYL	train	0	1	Public TCRs with undetermined specificities
CAASPLAGGTSYGKLTF	CASSARGGAGADTQYF	TRAV13-1	TRAJ52	TRBV6-4	TRBJ2-3	HomoSapiens	B0702_SPRWYFYYL	train	0	1	Public TCRs with undetermined specificities
CATDAISSARQLTF	CASSPRPDAYNEQFF	TRAV17	TRAJ22	TRBV4-2	TRBJ2-1	HomoSapiens	B0702_SPRWYFYYL	train	0	1	Public TCRs with undetermined specificities
CAVQADSGNTPLVF	CASSVQGAAYNEQFF	TRAV20	TRAJ29	TRBV9	TRBJ2-1	HomoSapiens	B0702_SPRWYFYYL	train	0	1	Public TCRs with undetermined specificities
CAVSPINTGTASKLTF	CASRTTGSGGYTF	TRAV21	TRAJ44	TRBV6-5	TRBJ1-2	HomoSapiens	B0702_SPRWYFYYL	train	0	1	Public TCRs with undetermined specificities
CVVSAMEAAGNKLTF	CASSIDDLNTEAFF	TRAV10	TRAJ17	TRBV19	TRBJ1-1	HomoSapiens	B0702_SPRWYFYYL	train	0	1	Public TCRs with undetermined specificities
CAENAPNTGNQFYF	CAISGRQGADTQYF	TRAV13-2	TRAJ49	TRBV10-3	TRBJ2-3	HomoSapiens	B0702_SPRWYFYYL	train	0	1	Public TCRs with undetermined specificities
CALKAAGNKLTF	CASSYKSEQYF	TRAV2	TRAJ17	TRBV6-5	TRBJ2-7	HomoSapiens	B0702_SPRWYFYYL	train	0	1	Public TCRs with undetermined specificities
CAEKIALGAGNKLTF	CASSPSGSNTYNEQFF	TRAV13-2	TRAJ17	TRBV3-1	TRBJ2-1	HomoSapiens	B0702_SPRWYFYYL	train	0	1	Public TCRs with undetermined specificities
CAASMGVGNSGYALNF	CATSRAGQGSDQPQHF	TRAV13-1	TRAJ41	TRBV15	TRBJ1-5	HomoSapiens	B0702_SPRWYFYYL	train	0	1	Public TCRs with undetermined specificities
CAVSEAWRSGGGADGLTF	CASSLGLGGSTGELFF	TRAV8-6	TRAJ45	TRBV6-5	TRBJ2-2	HomoSapiens	B0702_SPRWYFYYL	train	0	1	Public TCRs with undetermined specificities
CAVCFSGSARQLTF	CASRPGGSGYNEQFF	TRAV12-2	TRAJ22	TRBV28	TRBJ2-1	HomoSapiens	B0702_SPRWYFYYL	train	0	1	Public TCRs with undetermined specificities
CAVSLSSNYQLIW	CASSYLGRDTEAFF	TRAV1-2	TRAJ33	TRBV6-5	TRBJ1-1	HomoSapiens	B0702_SPRWYFYYL	train	0	1	Public TCRs with undetermined specificities
CAVNLNSDDKIIF	CASRRAGEAKTQYF	TRAV3	TRAJ30	TRBV14	TRBJ2-5	HomoSapiens	B0702_SPRWYFYYL	train	0	1	Public TCRs with undetermined specificities
CAAPYGGATNKLIF	CASRSRGLTPEQYF	TRAV1-2	TRAJ32	TRBV19	TRBJ2-7	HomoSapiens	B0702_SPRWYFYYL	train	0	1	Public TCRs with undetermined specificities
CAGQVDTGNQFYF	CASSLVRGTAVGANVQTF	TRAV35	TRAJ49	TRBV7-2	TRBJ2-6	HomoSapiens	B0702_SPRWYFYYL	train	0	1	Public TCRs with undetermined specificities
CLVGRYSGGGADGLTF	CASSPLEGVNYEQYF	TRAV4	TRAJ45	TRBV18	TRBJ2-7	HomoSapiens	B0702_SPRWYFYYL	train	0	1	Public TCRs with undetermined specificities
CVVTMYSSASKIIF	CASSTTGGTNEQFF	TRAV10	TRAJ3	TRBV7-3	TRBJ2-1	HomoSapiens	B0702_SPRWYFYYL	train	0	1	Public TCRs with undetermined specificities
CAVTSLDSNYQLIW	CASSPTSGGTQYF	TRAV8-4	TRAJ33	TRBV6-2/6-3	TRBJ2-5	HomoSapiens	B0702_SPRWYFYYL	train	0	1	Public TCRs with undetermined specificities
CAASNTGFQNLVF	CASSLGGFEQYF	TRAV29/DV5	TRAJ8	TRBV12-4	TRBJ2-7	HomoSapiens	B0702_SPRWYFYYL	train	0	1	Public TCRs with undetermined specificities
CILRDGINDMRF	CASGGQQETQYF	TRAV26-2	TRAJ43	TRBV27	TRBJ2-5	HomoSapiens	B0702_SPRWYFYYL	train	0	1	Public TCRs with undetermined specificities
CALSEVNLSGAGSYQLTF	CSARDMARTLAAELFF	TRAV19	TRAJ28	TRBV20-1	TRBJ2-2	HomoSapiens	B0702_SPRWYFYYL	train	0	1	Public TCRs with undetermined specificities
CAVNLINTGNQFYF	CASSGVAGRSGGELFF	TRAV12-2	TRAJ49	TRBV2	TRBJ2-2	HomoSapiens	B0702_SPRWYFYYL	train	0	1	Public TCRs with undetermined specificities
CAVRSSSRSNDYKLSF	CASSLFANNQPQHF	TRAV20	TRAJ20	TRBV27	TRBJ1-5	HomoSapiens	B0702_SPRWYFYYL	train	0	1	Public TCRs with undetermined specificities
CAGRFGNEKLTF	CAISESMGLGNTIYF	TRAV23/DV6	TRAJ48	TRBV10-3	TRBJ1-3	HomoSapiens	B0702_SPRWYFYYL	train	0	1	Public TCRs with undetermined specificities
CAASQGNDDMRF	CASSLQEWETQYF	TRAV13-1	TRAJ43	TRBV5-1	TRBJ2-5	HomoSapiens	B0702_SPRWYFYYL	train	0	1	Public TCRs with undetermined specificities
CAADRGIGNTPLVF	CASSGDREQYF	TRAV12-2	TRAJ29	TRBV5-1	TRBJ2-7	HomoSapiens	B0702_SPRWYFYYL	train	0	1	Public TCRs with undetermined specificities
CAVGEGQAGTALIF	CASSLNPWTSGYQETQYF	TRAV8-3	TRAJ15	TRBV5-6	TRBJ2-5	HomoSapiens	B0702_SPRWYFYYL	train	0	1	Public TCRs with undetermined specificities
CAMSGRAGGTSYGKLTF	CASSLGRTESRAFF	TRAV12-3	TRAJ52	TRBV11-3	TRBJ1-1	HomoSapiens	B0702_SPRWYFYYL	train	0	1	Public TCRs with undetermined specificities
CAVRPRGSGGYQKVTF	CASSYPGEGTGELFF	TRAV21	TRAJ13	TRBV6-5	TRBJ2-2	HomoSapiens	B0702_SPRWYFYYL	train	0	1	Public TCRs with undetermined specificities
CIVALEGGYALNF	CASSPQTGISYGYTF	TRAV26-1	TRAJ41	TRBV7-3	TRBJ1-2	HomoSapiens	B0702_SPRWYFYYL	train	0	1	Public TCRs with undetermined specificities
CAVSSVYGGSHGNLIF	CAWSGRGPGEAFF	TRAV21	TRAJ42	TRBV30	TRBJ1-1	HomoSapiens	B0702_SPRWYFYYL	train	0	1	Public TCRs with undetermined specificities
CAVEGPFSGGYNKLIF	CASIFGALRKHGTEAFF	TRAV2	TRAJ4	TRBV2	TRBJ1-1	HomoSapiens	B0702_SPRWYFYYL	train	0	1	Public TCRs with undetermined specificities
CALGDKFYF	CASSLPPDTQYF	TRAV6	TRAJ21	TRBV5-4	TRBJ2-3	HomoSapiens	B0702_SPRWYFYYL	train	0	1	Public TCRs with undetermined specificities
CAVSVDGGNKIIF	CSARGRSMTYEQYF	TRAV1-2	TRAJ9	TRBV20-1	TRBJ2-7	HomoSapiens	B0702_SPRWYFYYL	train	0	1	Public TCRs with undetermined specificities
CALSINTNAGKSTF	CASSQGSPGEIGTQYF	TRAV9-2	TRAJ27	TRBV4-2	TRBJ2-3	HomoSapiens	B0702_SPRWYFYYL	train	0	1	Public TCRs with undetermined specificities
CATIAGTSHYIF	CASRGQTSGRLDTQYF	TRAV17	TRAJ40	TRBV5-4	TRBJ2-3	HomoSapiens	B0702_SPRWYFYYL	train	0	1	Public TCRs with undetermined specificities
CAASKPQGAQKLVF	CASSLGLAGGNVQFF	TRAV13-1	TRAJ54	TRBV7-2	TRBJ2-1	HomoSapiens	B0702_SPRWYFYYL	train	0	1	Public TCRs with undetermined specificities
CAGGMSNSGYALNF	CAWSPGTGQTEAFF	TRAV27	TRAJ41	TRBV30	TRBJ1-1	HomoSapiens	B0702_SPRWYFYYL	train	0	1	Public TCRs with undetermined specificities
CAYRSPGTTSGTYKYIF	CANLPVRSYEQYF	TRAV38-2/DV8	TRAJ40	TRBV10-1	TRBJ2-7	HomoSapiens	B0702_SPRWYFYYL	train	0	1	Public TCRs with undetermined specificities
CALSEGAYSGAGSYQLTF	CAISESVQGSYNEQFF	TRAV19	TRAJ28	TRBV10-3	TRBJ2-1	HomoSapiens	B0702_SPRWYFYYL	train	0	1	Public TCRs with undetermined specificities
CAFLFQYTNAGGTSYGKLTF	CASGTVSAEGYTF	TRAV38-1	TRAJ52	TRBV7-3	TRBJ1-2	HomoSapiens	B0702_SPRWYFYYL	train	0	1	Public TCRs with undetermined specificities
CAVRERSNYQLIW	CASSLQGRAFF	TRAV1-1	TRAJ33	TRBV6-5	TRBJ1-1	HomoSapiens	B0702_SPRWYFYYL	train	0	1	Public TCRs with undetermined specificities
CVPMEYGNKLVF	CASSPGTILSYEQYF	TRAV13-1	TRAJ47	TRBV6-6	TRBJ2-7	HomoSapiens	B0702_SPRWYFYYL	train	0	1	Public TCRs with undetermined specificities
CALSEGGNQGGKLIF	CASSVGTSGVTDTQYF	TRAV19	TRAJ23	TRBV9	TRBJ2-3	HomoSapiens	B0702_SPRWYFYYL	train	0	1	Public TCRs with undetermined specificities
CAATLHVLHC	CASSFNSLSNSPLHF	TRAV13-1	TRAJ35	TRBV7-9	TRBJ1-6	HomoSapiens	B0702_SPRWYFYYL	train	0	1	Public TCRs with undetermined specificities
CAARSDYKLSF	CASSFGPGNEKLFF	TRAV29/DV5	TRAJ20	TRBV19	TRBJ1-4	HomoSapiens	B0702_SPRWYFYYL	train	0	1	Public TCRs with undetermined specificities
CAVRGETSGSRLTF	CASSWAPGGGEAFF	TRAV21	TRAJ58	TRBV5-1	TRBJ1-1	HomoSapiens	B0702_SPRWYFYYL	train	0	1	Public TCRs with undetermined specificities
CAFPHTPGYNKLIF	CASSLQGVSGNSPLHF	TRAV9-2	TRAJ4	TRBV5-1	TRBJ1-6	HomoSapiens	B0702_SPRWYFYYL	train	0	1	Public TCRs with undetermined specificities
CAVGGSLDMRF	CASTPAGLTEAFF	TRAV8-3	TRAJ43	TRBV5-4	TRBJ1-1	HomoSapiens	B0702_SPRWYFYYL	train	0	1	Public TCRs with undetermined specificities
CVVKGGNLIF	CSARTSISETQYF	TRAV12-1	TRAJ42	TRBV20-1	TRBJ2-5	HomoSapiens	B0702_SPRWYFYYL	train	0	1	Public TCRs with undetermined specificities
CAPTNTGNQFYF	CASSFGPNTEAFF	TRAV24	TRAJ49	TRBV11-1	TRBJ1-1	HomoSapiens	B0702_SPRWYFYYL	train	0	1	Public TCRs with undetermined specificities
CAVKPITGAGSYQLTF	CASSFGRPNYGYTF	TRAV12-2	TRAJ28	TRBV12-4	TRBJ1-2	HomoSapiens	B0702_SPRWYFYYL	train	0	1	Public TCRs with undetermined specificities
CAVNPGRGLTGGGNKLTF	CASSVESGLAGVTGELFF	TRAV12-2	TRAJ10	TRBV9	TRBJ2-2	HomoSapiens	B0702_SPRWYFYYL	train	0	1	Public TCRs with undetermined specificities
CALRTENQGGKLIF	CASSTQGTAYEQYF	TRAV9-2	TRAJ23	TRBV6-6	TRBJ2-7	HomoSapiens	B0702_SPRWYFYYL	train	0	1	Public TCRs with undetermined specificities
CAERAYGGSQGNLIF	CASSVSGAWRFNQPQHF	TRAV13-2	TRAJ42	TRBV9	TRBJ1-5	HomoSapiens	B0702_SPRWYFYYL	train	0	1	Public TCRs with undetermined specificities
CALTRGAGSYQLTF	CASSLLGNEQFF	TRAV19	TRAJ28	TRBV7-3	TRBJ2-1	HomoSapiens	B0702_SPRWYFYYL	train	0	1	Public TCRs with undetermined specificities
CAALSRAAGNKLTF	CAVDRGTDTQYF	TRAV8-1	TRAJ17	TRBV30	TRBJ2-3	HomoSapiens	B0702_SPRWYFYYL	train	0	1	Public TCRs with undetermined specificities
CAMRIQGGKLIF	CASSYQASGRVWEQYF	TRAV14/DV4	TRAJ23	TRBV6-5	TRBJ2-7	HomoSapiens	B0702_SPRWYFYYL	train	0	1	Public TCRs with undetermined specificities
CALSEGDYGQNFVF	CASSQDLMTGSVQTQYF	TRAV16	TRAJ26	TRBV3-1	TRBJ2-5	HomoSapiens	B0702_SPRWYFYYL	train	0	1	Public TCRs with undetermined specificities
CAASARVYGQNFVF	CASRSVATNTGELFF	TRAV29/DV5	TRAJ26	TRBV11-2	TRBJ2-2	HomoSapiens	B0702_SPRWYFYYL	train	0	1	Public TCRs with undetermined specificities
CALSEPAGSARQLTF	CSAPPGTIETQYF	TRAV19	TRAJ22	TRBV20-1	TRBJ2-5	HomoSapiens	B0702_SPRWYFYYL	train	0	1	Public TCRs with undetermined specificities
CAFDRGSGTYKYIF	CSGRDTVNTEAFF	TRAV3	TRAJ40	TRBV29-1	TRBJ1-1	HomoSapiens	B0702_SPRWYFYYL	train	0	1	Public TCRs with undetermined specificities
CALSEARRLIQGAQKLVF	CASTDRANYGYTF	TRAV19	TRAJ54	TRBV12-3	TRBJ1-2	HomoSapiens	B0702_SPRWYFYYL	train	0	1	Public TCRs with undetermined specificities
CAVDFPGTASKLTF	CASEIFRGQPQHF	TRAV36/DV7	TRAJ44	TRBV2	TRBJ1-5	HomoSapiens	B0702_SPRWYFYYL	train	0	1	Public TCRs with undetermined specificities
CAFMRSNYQLIW	CSVEEPPGGQETQYF	TRAV24	TRAJ33	TRBV29-1	TRBJ2-5	HomoSapiens	B0702_SPRWYFYYL	train	0	1	Public TCRs with undetermined specificities
CATGPETSGSRLTF	CSALIHKETQYF	TRAV17	TRAJ58	TRBV20-1	TRBJ2-5	HomoSapiens	B0702_SPRWYFYYL	train	0	1	Public TCRs with undetermined specificities
CAMRGDPNTGFQKLVF	CASSVVGLAANEQFF	TRAV12-3	TRAJ8	TRBV9	TRBJ2-1	HomoSapiens	B0702_SPRWYFYYL	train	0	1	Public TCRs with undetermined specificities
CAASIGTASKLTF	CASRGQGSSNQPQHF	TRAV23/DV6	TRAJ44	TRBV6-6	TRBJ1-5	HomoSapiens	B0702_SPRWYFYYL	train	0	1	Public TCRs with undetermined specificities
CALDIGRLTGGGNKLTF	CASSSTGTGWDEQYF	TRAV6	TRAJ10	TRBV5-1	TRBJ2-7	HomoSapiens	B0702_SPRWYFYYL	train	0	1	Public TCRs with undetermined specificities
CADGGADGLTF	CASSPGGGTDTQYF	TRAV41	TRAJ45	TRBV6-4	TRBJ2-3	HomoSapiens	B0702_SPRWYFYYL	train	0	1	Public TCRs with undetermined specificities
CAVALSYTGGFKTIF	CASSLQESSHEGYTF	TRAV8-4	TRAJ9	TRBV18	TRBJ1-2	HomoSapiens	B0702_SPRWYFYYL	train	0	1	Public TCRs with undetermined specificities
CIVSMGAQKLVF	CASSVAGGNQPQHF	TRAV26-1	TRAJ54	TRBV2	TRBJ1-5	HomoSapiens	B0702_SPRWYFYYL	train	0	1	Public TCRs with undetermined specificities
CAVGDYRFDYGQNFVF	CASSRAGGAKNIQYF	TRAV8-3	TRAJ26	TRBV2	TRBJ2-4	HomoSapiens	B0702_SPRWYFYYL	train	0	1	Public TCRs with undetermined specificities
CATAAALTINTVKLIF	CATSRDSLPDTGELFF	TRAV17	TRAJ37	TRBV15	TRBJ2-2	HomoSapiens	B0702_SPRWYFYYL	train	0	1	Public TCRs with undetermined specificities
CAVWPGGYNKLIF	CSASRGGGGFLGPEAFF	TRAV12-2	TRAJ4	TRBV20-1	TRBJ1-1	HomoSapiens	B0702_SPRWYFYYL	train	0	1	Public TCRs with undetermined specificities
CVVSPHLVGTYKYIF	CAIRAGLNYGYTF	TRAV10	TRAJ40	TRBV10-3	TRBJ1-2	HomoSapiens	B0702_SPRWYFYYL	train	0	1	Public TCRs with undetermined specificities
CAAPTMYSGGGADGLTF	CASSDLQGSYQPDTQYF	TRAV21	TRAJ45	TRBV6-1	TRBJ2-3	HomoSapiens	B0702_SPRWYFYYL	train	0	1	Public TCRs with undetermined specificities
CAAKGEFSGGYNKLIF	CASSPAIGTGELFF	TRAV23/DV6	TRAJ4	TRBV25-1	TRBJ2-2	HomoSapiens	B0702_SPRWYFYYL	train	0	1	Public TCRs with undetermined specificities
CAVRPTREYGNKLVF	CASSVDRSIDGYTF	TRAV41	TRAJ47	TRBV9	TRBJ1-2	HomoSapiens	B0702_SPRWYFYYL	train	0	1	Public TCRs with undetermined specificities
CAANPDSKLIF	CASSHPGEQYF	TRAV13-1	TRAJ34	TRBV7-9	TRBJ2-7	HomoSapiens	B0702_SPRWYFYYL	train	0	1	Public TCRs with undetermined specificities
CAETGRGFQKLVF	CASSLRSGGLSSYNSPLHF	TRAV5	TRAJ8	TRBV27	TRBJ1-6	HomoSapiens	B0702_SPRWYFYYL	train	0	1	Public TCRs with undetermined specificities
CYSMDSSYKLIF	CASSPGRGVWETQYF	TRAV17	TRAJ12	TRBV4-3	TRBJ2-5	HomoSapiens	B0702_SPRWYFYYL	train	0	1	Public TCRs with undetermined specificities
CVVNGYGTASKLTF	CSASWGGNQPQHF	TRAV12-1	TRAJ44	TRBV20-1	TRBJ1-5	HomoSapiens	B0702_SPRWYFYYL	train	0	1	Public TCRs with undetermined specificities
CAVSSGAGSYQLTF	CASSWRRAGAGTGELFF	TRAV2	TRAJ28	TRBV5-1	TRBJ2-2	HomoSapiens	B0702_SPRWYFYYL	train	0	1	Public TCRs with undetermined specificities
CLVGDPPGLSDGQKLLF	CASRSSGRGGYEQYF	TRAV4	TRAJ16	TRBV3-1	TRBJ2-7	HomoSapiens	B0702_SPRWYFYYL	train	0	1	Public TCRs with undetermined specificities
CVVTGASSGGSYIPTF	CSARARPGVTDTQYF	TRAV12-1	TRAJ6	TRBV20-1	TRBJ2-3	HomoSapiens	B0702_SPRWYFYYL	train	0	1	Public TCRs with undetermined specificities
CAVSKGIQGAQKLVF	CASSLTARGNEKLFF	TRAV8-4	TRAJ54	TRBV11-3	TRBJ1-4	HomoSapiens	B0702_SPRWYFYYL	train	0	1	Public TCRs with undetermined specificities
CASPGVTGGGNKLTF	CASSSQTGASYEQYF	TRAV6	TRAJ10	TRBV5-4	TRBJ2-7	HomoSapiens	B0702_SPRWYFYYL	train	0	1	Public TCRs with undetermined specificities
CAPEPPGGGNKLTF	CASSHPRVSYNEQFF	TRAV6	TRAJ10	TRBV3-1	TRBJ2-1	HomoSapiens	B0702_SPRWYFYYL	train	0	1	Public TCRs with undetermined specificities
CAVRVTSGGYNKLIF	CASSYGGDTLEAFF	TRAV3	TRAJ4	TRBV6-5	TRBJ1-1	HomoSapiens	B0702_SPRWYFYYL	train	0	1	Public TCRs with undetermined specificities
CAVSPPYRAGSARQLTF	CASAQGALYVGANVLTF	TRAV8-4	TRAJ22	TRBV9	TRBJ2-6	HomoSapiens	B0702_SPRWYFYYL	train	0	1	Public TCRs with undetermined specificities
CAFSPLLGTASKLTF	CASSPSTDSNQPQHF	TRAV38-1	TRAJ44	TRBV18	TRBJ1-5	HomoSapiens	B0702_SPRWYFYYL	train	0	1	Public TCRs with undetermined specificities
CAYRSGFGTIGFGNVLHC	CASSFRAVGDRHEQFF	TRAV38-2/DV8	TRAJ35	TRBV27	TRBJ2-1	HomoSapiens	B0702_SPRWYFYYL	train	0	1	Public TCRs with undetermined specificities
CAVKLWDYKLSF	CATSRGQPNTEAFF	TRAV21	TRAJ20	TRBV15	TRBJ1-1	HomoSapiens	B0702_SPRWYFYYL	train	0	1	Public TCRs with undetermined specificities
CAASVIGDDKIIF	CASSLERLGWGGRSGNTIYF	TRAV29/DV5	TRAJ30	TRBV7-2	TRBJ1-3	HomoSapiens	B0702_SPRWYFYYL	train	0	1	Public TCRs with undetermined specificities
CARRGGTGANSKLTF	CAWSRLGAYGYTF	TRAV38-2/DV8	TRAJ56	TRBV30	TRBJ1-2	HomoSapiens	B0702_SPRWYFYYL	train	0	1	Public TCRs with undetermined specificities
CAAALSYTGANSKLTF	CASSPAGPLYEQYF	TRAV20	TRAJ56	TRBV19	TRBJ2-7	HomoSapiens	B0702_SPRWYFYYL	train	0	1	Public TCRs with undetermined specificities
CALTYTQGGSEKLVF	CASSEGSGANVLTF	TRAV9-2	TRAJ57	TRBV6-1	TRBJ2-6	HomoSapiens	B0702_SPRWYFYYL	train	0	1	Public TCRs with undetermined specificities
CAEHPAGTALIF	CASSSLVDTQYF	TRAV8-1	TRAJ15	TRBV7-2	TRBJ2-3	HomoSapiens	B0702_SPRWYFYYL	train	0	1	Public TCRs with undetermined specificities
CAMIALEYGNKLVF	CASGPTSGSNEQYF	TRAV12-3	TRAJ47	TRBV5-1	TRBJ2-7	HomoSapiens	B0702_SPRWYFYYL	train	0	1	Public TCRs with undetermined specificities
CAMHNYGGSQGNLIF	CASSQEPVSLGKLFF	TRAV12-3	TRAJ42	TRBV4-1	TRBJ1-4	HomoSapiens	B0702_SPRWYFYYL	train	0	1	Public TCRs with undetermined specificities
CAARGRAGNNRKLIW	CASTETRHRELFF	TRAV12-2	TRAJ38	TRBV6-2/6-3	TRBJ2-2	HomoSapiens	B0702_SPRWYFYYL	train	0	1	Public TCRs with undetermined specificities
CAVVHASGGSYIPTF	CASKAGTLNGNTIYF	TRAV12-2	TRAJ6	TRBV19	TRBJ1-3	HomoSapiens	B0702_SPRWYFYYL	train	0	1	Public TCRs with undetermined specificities
CAYSTPNAGGTSYGKLTF	CASSLGGGFTEAFF	TRAV38-2/DV8	TRAJ52	TRBV5-8	TRBJ1-1	HomoSapiens	B0702_SPRWYFYYL	train	0	1	Public TCRs with undetermined specificities
CAVIGGYSGAGSYQLTF	CASTLDTNYGYTF	TRAV21	TRAJ28	TRBV2	TRBJ1-2	HomoSapiens	B0702_SPRWYFYYL	train	0	1	Public TCRs with undetermined specificities
CVSDGFGNEKLTF	CAWRDRGFYGYTF	TRAV8-2	TRAJ48	TRBV30	TRBJ1-2	HomoSapiens	B0702_SPRWYFYYL	train	0	1	Public TCRs with undetermined specificities
CASQGAGGTSYGKLTF	CASTYGQGGTGYTF	TRAV8-4	TRAJ52	TRBV25-1	TRBJ1-2	HomoSapiens	B0702_SPRWYFYYL	train	0	1	Public TCRs with undetermined specificities
CALKGVGGYNKLIF	CASSVRAGGITDTQYF	TRAV16	TRAJ4	TRBV7-2	TRBJ2-3	HomoSapiens	B0702_SPRWYFYYL	train	0	1	Public TCRs with undetermined specificities
CAVSQYSGAGSYQLTF	CSVDVGVQETQYF	TRAV8-1	TRAJ28	TRBV29-1	TRBJ2-5	HomoSapiens	B0702_SPRWYFYYL	train	0	1	Public TCRs with undetermined specificities
CAVQGGRIGFGNVLHC	CASSQEVDERFPFF	TRAV20	TRAJ35	TRBV4-2	TRBJ1-1	HomoSapiens	B0702_SPRWYFYYL	train	0	1	Public TCRs with undetermined specificities
CARSLGSTLGRLYF	CASSPGNTEAFF	TRAV9-2	TRAJ18	TRBV18	TRBJ1-1	HomoSapiens	B0702_SPRWYFYYL	train	0	1	Public TCRs with undetermined specificities
CAVNSRGPQGAQKLVF	CASSLRFLTDTQYF	TRAV12-2	TRAJ54	TRBV12-3	TRBJ2-3	HomoSapiens	B0702_SPRWYFYYL	train	0	1	Public TCRs with undetermined specificities
CVVKEPQAGTALIF	CATSPRRVFANTGELFF	TRAV12-1	TRAJ15	TRBV15	TRBJ2-2	HomoSapiens	B0702_SPRWYFYYL	train	0	1	Public TCRs with undetermined specificities
CATETLQGAQKLVF	CASSLTSGRGELFF	TRAV17	TRAJ54	TRBV7-9	TRBJ2-2	HomoSapiens	B0702_SPRWYFYYL	train	0	1	Public TCRs with undetermined specificities
CGTDLSPKAAGNKLTF	CASSDLTPYGYTF	TRAV30	TRAJ17	TRBV6-1	TRBJ1-2	HomoSapiens	B0702_SPRWYFYYL	train	0	1	Public TCRs with undetermined specificities
CGTEKQGAQKLVF	CAGGTANTGELFF	TRAV30	TRAJ54	TRBV10-3	TRBJ2-2	HomoSapiens	B0702_SPRWYFYYL	train	0	1	Public TCRs with undetermined specificities
CAASIKKRQAGTALIF	CASRSLAGGSYEQYF	TRAV13-1	TRAJ15	TRBV6-6	TRBJ2-7	HomoSapiens	B0702_SPRWYFYYL	train	0	1	Public TCRs with undetermined specificities
CATDALGGSEKLVF	CASSFAPGTLIYNEQFF	TRAV17	TRAJ57	TRBV27	TRBJ2-1	HomoSapiens	B0702_SPRWYFYYL	train	0	1	Public TCRs with undetermined specificities
CAMSARIPVGQGGSEKLVF	CASSAARMGRAVRGYTF	TRAV12-3	TRAJ57	TRBV7-2	TRBJ1-2	HomoSapiens	B0702_SPRWYFYYL	train	0	1	Public TCRs with undetermined specificities
CIVRALGQGAQKLVF	CASSSYYSNQPQHF	TRAV26-1	TRAJ54	TRBV7-9	TRBJ1-5	HomoSapiens	B0702_SPRWYFYYL	train	0	1	Public TCRs with undetermined specificities
CAVVGTYKYIF	CAWSSTDPAGANVLTF	TRAV8-6	TRAJ40	TRBV30	TRBJ2-6	HomoSapiens	B0702_SPRWYFYYL	train	0	1	Public TCRs with undetermined specificities
CAVAPFCGGYNKLIF	CATEGGGQGVETQYF	TRAV8-3	TRAJ4	TRBV25-1	TRBJ2-5	HomoSapiens	B0702_SPRWYFYYL	train	0	1	Public TCRs with undetermined specificities
CAVIVGFQKLVF	CASSLFGGGGNTEAFF	TRAV12-2	TRAJ8	TRBV12-4	TRBJ1-1	HomoSapiens	B0702_SPRWYFYYL	train	0	1	Public TCRs with undetermined specificities
CAASMGVGGFQKLVF	CASSEGPGGLGNTIYF	TRAV23/DV6	TRAJ8	TRBV6-1	TRBJ1-3	HomoSapiens	B0702_SPRWYFYYL	train	0	1	Public TCRs with undetermined specificities
CAVKRGARDMRF	CSAWTPSYEQYF	TRAV12-2	TRAJ43	TRBV20-1	TRBJ2-7	HomoSapiens	B0702_SPRWYFYYL	train	0	1	Public TCRs with undetermined specificities
CAGPPSYHGGSQGNLIF	CASSRYRTEAFF	TRAV25	TRAJ42	TRBV12-3	TRBJ1-1	HomoSapiens	B0702_SPRWYFYYL	train	0	1	Public TCRs with undetermined specificities
CAFENTGNQFYF	CASNGLGGYNEQFF	TRAV38-2/DV8	TRAJ49	TRBV9	TRBJ2-1	HomoSapiens	B0702_SPRWYFYYL	train	0	1	Public TCRs with undetermined specificities
CIGGYNKLIF	CAWSVWQGGQPQHF	TRAV26-1	TRAJ4	TRBV30	TRBJ1-5	HomoSapiens	B0702_SPRWYFYYL	train	0	1	Public TCRs with undetermined specificities
CAATEGTTSGTYKYIF	CASSYSGRSSSYNSPLHF	TRAV29/DV5	TRAJ40	TRBV19	TRBJ1-6	HomoSapiens	B0702_SPRWYFYYL	train	0	1	Public TCRs with undetermined specificities
CAAQLSGGTSYGKLTF	CAWSEAGELFF	TRAV8-6	TRAJ52	TRBV30	TRBJ1-4	HomoSapiens	B0702_SPRWYFYYL	train	0	1	Public TCRs with undetermined specificities
CAAPALYNNNYMRF	CASSFAGSNYGYTF	TRAV41	TRAJ43	TRBV7-9	TRBJ1-2	HomoSapiens	B0702_SPRWYFYYL	train	0	1	Public TCRs with undetermined specificities
CAYAQGSGTYKYIF	CSVEHSPRGEQPQHF	TRAV6	TRAJ40	TRBV29-1	TRBJ1-5	HomoSapiens	B0702_SPRWYFYYL	train	0	1	Public TCRs with undetermined specificities
CVVNYDGSSNTGKLIF	CASSSNRGYEQYF	TRAV12-1	TRAJ37	TRBV11-2	TRBJ2-7	HomoSapiens	B0702_SPRWYFYYL	train	0	1	Public TCRs with undetermined specificities
CAVGELRGSTLGRLYF	CSAGLAKSTDTQYF	TRAV8-3	TRAJ18	TRBV20-1	TRBJ2-3	HomoSapiens	B0702_SPRWYFYYL	train	0	1	Public TCRs with undetermined specificities
CAVTSYITDKLIF	CSASGGPQPQHF	TRAV8-4	TRAJ34	TRBV20-1	TRBJ1-5	HomoSapiens	B0702_SPRWYFYYL	train	0	1	Public TCRs with undetermined specificities
CAANAGRGAQKLVF	CASSPLGTGLNGQFF	TRAV13-1	TRAJ54	TRBV18	TRBJ2-1	HomoSapiens	B0702_SPRWYFYYL	train	0	1	Public TCRs with undetermined specificities
CALRRAGGTSYGKLTF	CASSGGGYYNEQFF	TRAV9-2	TRAJ52	TRBV18	TRBJ2-1	HomoSapiens	B0702_SPRWYFYYL	train	0	1	Public TCRs with undetermined specificities
CAGAEGKLQF	CASSGGSNTGELFF	TRAV27	TRAJ24	TRBV2	TRBJ2-2	HomoSapiens	B0702_SPRWYFYYL	train	0	1	Public TCRs with undetermined specificities
CLGQGGKLIF	CASSSSPLGQETQYF	TRAV17	TRAJ23	TRBV9	TRBJ2-5	HomoSapiens	B0702_SPRWYFYYL	train	0	1	Public TCRs with undetermined specificities
CILRVPYVHAGNNRKLIW	CATSVQLAGYNEQFF	TRAV26-2	TRAJ38	TRBV24-1	TRBJ2-1	HomoSapiens	B0702_SPRWYFYYL	train	0	1	Public TCRs with undetermined specificities
CAASEETSGSRLTF	CASRRQGGGYTF	TRAV29/DV5	TRAJ58	TRBV27	TRBJ1-2	HomoSapiens	B0702_SPRWYFYYL	train	0	1	Public TCRs with undetermined specificities
CGTEEAFGNEKLTF	CASSLVPNRDEQYF	TRAV30	TRAJ48	TRBV7-2	TRBJ2-7	HomoSapiens	B0702_SPRWYFYYL	train	0	1	Public TCRs with undetermined specificities
CAVSNDYKLSF	CASSRTPVDTF	TRAV21	TRAJ20	TRBV2	TRBJ1-2	HomoSapiens	B0702_SPRWYFYYL	train	0	1	Public TCRs with undetermined specificities
CAASMDNSGYALNF	CASSTPSGGAEVSDTQYF	TRAV13-1	TRAJ41	TRBV12-4	TRBJ2-3	HomoSapiens	B0702_SPRWYFYYL	train	0	1	Public TCRs with undetermined specificities
CAAGEGFKTIF	CASSLFKGQKYNEQFF	TRAV23/DV6	TRAJ9	TRBV28	TRBJ2-1	HomoSapiens	B0702_SPRWYFYYL	train	0	1	Public TCRs with undetermined specificities
CADLPFSGGYNKLIF	CASSLGGTGILYGYTF	TRAV13-2	TRAJ4	TRBV7-2	TRBJ1-2	HomoSapiens	B0702_SPRWYFYYL	train	0	1	Public TCRs with undetermined specificities
CAPYDTGNQFYF	CASSLHGGGPREQYF	TRAV9-2	TRAJ49	TRBV5-8	TRBJ2-7	HomoSapiens	B0702_SPRWYFYYL	train	0	1	Public TCRs with undetermined specificities
CIVSYSNSGYALNF	CSASPGTGTYEQYF	TRAV26-1	TRAJ41	TRBV20-1	TRBJ2-7	HomoSapiens	B0702_SPRWYFYYL	train	0	1	Public TCRs with undetermined specificities
CAGSTNAGKSTF	CASSPAGRLTDTQYF	TRAV8-6	TRAJ27	TRBV6-2/6-3	TRBJ2-3	HomoSapiens	B0702_SPRWYFYYL	train	0	1	Public TCRs with undetermined specificities
CALFYGNNRLAF	CASSPPGSLSGTGRANVLTF	TRAV19	TRAJ7	TRBV18	TRBJ2-6	HomoSapiens	B0702_SPRWYFYYL	train	0	1	Public TCRs with undetermined specificities
CILRDVGLRPNFGNEKLTF	CASTWGVVAINEQFF	TRAV26-2	TRAJ48	TRBV6-2/6-3	TRBJ2-1	HomoSapiens	B0702_SPRWYFYYL	train	0	1	Public TCRs with undetermined specificities
CAVNSGYNKLIF	CASSPQAGSRQYF	TRAV1-2	TRAJ4	TRBV19	TRBJ2-7	HomoSapiens	B0702_SPRWYFYYL	train	0	1	Public TCRs with undetermined specificities
CALFSSGGYQKVTF	CASSYLRGHLYEQYF	TRAV9-2	TRAJ13	TRBV6-5	TRBJ2-7	HomoSapiens	B0702_SPRWYFYYL	train	0	1	Public TCRs with undetermined specificities
CAGPGVGSGTYKYIF	CASSPRGGTEETQYF	TRAV25	TRAJ40	TRBV7-2	TRBJ2-5	HomoSapiens	B0702_SPRWYFYYL	train	0	1	Public TCRs with undetermined specificities
CAVRDVNTGNQFYF	CASETGTSGTRGETQYF	TRAV3	TRAJ49	TRBV28	TRBJ2-5	HomoSapiens	B0702_SPRWYFYYL	train	0	1	Public TCRs with undetermined specificities
CAVRYNFNKFYF	CASSELGGTTDTQYF	TRAV29/DV5	TRAJ21	TRBV6-1	TRBJ2-3	HomoSapiens	B0702_SPRWYFYYL	train	0	1	Public TCRs with undetermined specificities
CASASSARQLTF	CASSTRQDRTEAFF	TRAV24	TRAJ22	TRBV11-2	TRBJ1-1	HomoSapiens	B0702_SPRWYFYYL	train	0	1	Public TCRs with undetermined specificities
CAVRDRIRDDKIIF	CASSFRDRPYEQYF	TRAV1-1	TRAJ30	TRBV13	TRBJ2-7	HomoSapiens	B0702_SPRWYFYYL	train	0	1	Public TCRs with undetermined specificities
CAPTERWYTDKLIF	CAWSEGTSSNQPQHF	TRAV9-2	TRAJ34	TRBV30	TRBJ1-5	HomoSapiens	B0702_SPRWYFYYL	train	0	1	Public TCRs with undetermined specificities
CADFSGAGSYQLTF	CASTCLPDRVKVILQPQHF	TRAV1-2	TRAJ28	TRBV6-4	TRBJ1-5	HomoSapiens	B0702_SPRWYFYYL	train	0	1	Public TCRs with undetermined specificities
CAALRTQGGSEKLVF	CASSLGGGYTQYF	TRAV9-2	TRAJ57	TRBV7-2	TRBJ2-3	HomoSapiens	B0702_SPRWYFYYL	train	0	1	Public TCRs with undetermined specificities
CAGARGSTLGRLYF	CSASTSGRSDTQYF	TRAV25	TRAJ18	TRBV20-1	TRBJ2-3	HomoSapiens	B0702_SPRWYFYYL	train	0	1	Public TCRs with undetermined specificities
CAASMVNRSGAGSYQLTF	CASSLSVRSGYTF	TRAV23/DV6	TRAJ28	TRBV12-3	TRBJ1-2	HomoSapiens	B0702_SPRWYFYYL	train	0	1	Public TCRs with undetermined specificities
CAMRLHNRGGGADGLTF	CASSPYDRDQPQHF	TRAV14/DV4	TRAJ45	TRBV28	TRBJ1-5	HomoSapiens	B0702_SPRWYFYYL	train	0	1	Public TCRs with undetermined specificities
CAAGRGDYKLSF	CASSLAGTPPETQYF	TRAV12-2	TRAJ20	TRBV12-3	TRBJ2-5	HomoSapiens	B0702_SPRWYFYYL	train	0	1	Public TCRs with undetermined specificities
CAVASGYSTLTF	CSAPEGLGNQPQHF	TRAV1-2	TRAJ11	TRBV20-1	TRBJ1-5	HomoSapiens	B0702_SPRWYFYYL	train	0	1	Public TCRs with undetermined specificities
CIVRARGSGGSNYKLTF	CASSYLGIGYGYTF	TRAV26-1	TRAJ53	TRBV6-6	TRBJ1-2	HomoSapiens	B0702_SPRWYFYYL	train	0	1	Public TCRs with undetermined specificities
CAARGHHPISSGSARQLTF	CASSTSGDEQYF	TRAV29/DV5	TRAJ22	TRBV6-5	TRBJ2-7	HomoSapiens	B0702_SPRWYFYYL	train	0	1	Public TCRs with undetermined specificities
CAVNGNPGGYNKLIF	CASSLDVYSYNEQFF	TRAV12-2	TRAJ4	TRBV11-2	TRBJ2-1	HomoSapiens	B0702_SPRWYFYYL	train	0	1	Public TCRs with undetermined specificities
CASTQALIKAAGNKLTF	CASTGGTFSPLHF	TRAV24	TRAJ17	TRBV19	TRBJ1-6	HomoSapiens	B0702_SPRWYFYYL	train	0	1	Public TCRs with undetermined specificities
CARRPGNTPLVF	CSARVLALNQPQHF	TRAV27	TRAJ29	TRBV20-1	TRBJ1-5	HomoSapiens	B0702_SPRWYFYYL	train	0	1	Public TCRs with undetermined specificities
CAMTWGGSEKLVF	CASSLLGQGKDEQFF	TRAV12-3	TRAJ57	TRBV5-1	TRBJ2-1	HomoSapiens	B0702_SPRWYFYYL	train	0	1	Public TCRs with undetermined specificities
CAVSRANQGGSEKLVF	CASSQVGLQETQYF	TRAV8-4	TRAJ57	TRBV3-1	TRBJ2-5	HomoSapiens	B0702_SPRWYFYYL	train	0	1	Public TCRs with undetermined specificities
CAVNMYNNNDMRF	CASSQEDRAGNQPQHF	TRAV12-2	TRAJ43	TRBV4-2	TRBJ1-5	HomoSapiens	B0702_SPRWYFYYL	train	0	1	Public TCRs with undetermined specificities
CAVASKLTF	CASSQRENEQYF	TRAV8-1	TRAJ44	TRBV12-4	TRBJ2-7	HomoSapiens	B0702_SPRWYFYYL	train	0	1	Public TCRs with undetermined specificities
CAAPWGSGGGADGLTF	CASSIDPSAGATQYF	TRAV12-2	TRAJ45	TRBV6-6	TRBJ2-3	HomoSapiens	B0702_SPRWYFYYL	train	0	1	Public TCRs with undetermined specificities
CAVDRLAASGTYKYIF	CAIASAGTEKLFF	TRAV39	TRAJ40	TRBV10-3	TRBJ1-4	HomoSapiens	B0702_SPRWYFYYL	train	0	1	Public TCRs with undetermined specificities
CALSDRGPVSF	CASSPGLDRINEQFF	TRAV9-2	TRAJ20	TRBV4-2	TRBJ2-1	HomoSapiens	B0702_SPRWYFYYL	train	0	1	Public TCRs with undetermined specificities
CAISYGGSQGNLIF	CASSQDLASEQYF	TRAV24	TRAJ42	TRBV4-2	TRBJ2-7	HomoSapiens	B0702_SPRWYFYYL	train	0	1	Public TCRs with undetermined specificities
CAPSFGNEKLTF	CASSPEDDKGAGELFF	TRAV16	TRAJ48	TRBV11-3	TRBJ2-2	HomoSapiens	B0702_SPRWYFYYL	train	0	1	Public TCRs with undetermined specificities
CAGLIYNDYKLSF	CASTILGDGYTF	TRAV27	TRAJ20	TRBV12-3	TRBJ1-2	HomoSapiens	B0702_SPRWYFYYL	train	0	1	Public TCRs with undetermined specificities
CAVTPGYGGATNKLIF	CATSEALQGWVTDTQYF	TRAV8-4	TRAJ32	TRBV15	TRBJ2-3	HomoSapiens	B0702_SPRWYFYYL	train	0	1	Public TCRs with undetermined specificities
CAVGWTSGSRLTF	CASRGTGETVVGEQFF	TRAV39	TRAJ58	TRBV12-3	TRBJ2-1	HomoSapiens	B0702_SPRWYFYYL	train	0	1	Public TCRs with undetermined specificities
CAVRGAHDYQLIW	CASSLSSNTDTQYF	TRAV8-4	TRAJ33	TRBV7-8	TRBJ2-3	HomoSapiens	B0702_SPRWYFYYL	train	0	1	Public TCRs with undetermined specificities
CVVKERSVSGGYNKLIF	CASSLRGETYEQYF	TRAV12-1	TRAJ4	TRBV5-1	TRBJ2-7	HomoSapiens	B0702_SPRWYFYYL	train	0	1	Public TCRs with undetermined specificities
CAVNVGGGTSYGKLTF	CAWGIHEQYF	TRAV12-2	TRAJ52	TRBV30	TRBJ2-7	HomoSapiens	B0702_SPRWYFYYL	train	0	1	Public TCRs with undetermined specificities
CAMREDMGRNQFYF	CASSPAGTGDPDTQYF	TRAV14/DV4	TRAJ49	TRBV12-3	TRBJ2-3	HomoSapiens	B0702_SPRWYFYYL	train	0	1	Public TCRs with undetermined specificities
CAVGALVGGSYIPTF	CASSHRYEQYF	TRAV8-3	TRAJ6	TRBV3-1	TRBJ2-7	HomoSapiens	B0702_SPRWYFYYL	train	0	1	Public TCRs with undetermined specificities
CGSGAGSYQLTF	CASSLEAGRGEAFF	TRAV30	TRAJ28	TRBV5-1	TRBJ1-1	HomoSapiens	B0702_SPRWYFYYL	train	0	1	Public TCRs with undetermined specificities
CAGAKGGSYIPTF	CASSANTGTVYSPLHF	TRAV27	TRAJ6	TRBV5-1	TRBJ1-6	HomoSapiens	B0702_SPRWYFYYL	train	0	1	Public TCRs with undetermined specificities
CAVSFSRGGADGLTF	CATSRPGLETGELFF	TRAV8-4	TRAJ45	TRBV15	TRBJ2-2	HomoSapiens	B0702_SPRWYFYYL	train	0	1	Public TCRs with undetermined specificities
CAVSDRVYNTDKLIF	CASSQDRQGVKTQHF	TRAV8-4	TRAJ34	TRBV4-1	TRBJ1-5	HomoSapiens	B0702_SPRWYFYYL	train	0	1	Public TCRs with undetermined specificities
CAGEEAGKSTF	CASSITTEMEFF	TRAV27	TRAJ27	TRBV5-1	TRBJ2-1	HomoSapiens	B0702_SPRWYFYYL	train	0	1	Public TCRs with undetermined specificities
CLVVEITGGFKTIF	CASSSPRGGLTGELFF	TRAV4	TRAJ9	TRBV9	TRBJ2-2	HomoSapiens	B0702_SPRWYFYYL	train	0	1	Public TCRs with undetermined specificities
CAERGMNTGFQKLVF	CASSWFPTGPYNEQFF	TRAV3	TRAJ8	TRBV6-2/6-3	TRBJ2-1	HomoSapiens	B0702_SPRWYFYYL	train	0	1	Public TCRs with undetermined specificities
CAMREEGGSEKLVF	CASTQARNGNQPQHF	TRAV14/DV4	TRAJ57	TRBV6-5	TRBJ1-5	HomoSapiens	B0702_SPRWYFYYL	train	0	1	Public TCRs with undetermined specificities
CALTLGGGFGNVLHC	CASSLGPADSPLHF	TRAV9-2	TRAJ35	TRBV7-9	TRBJ1-6	HomoSapiens	B0702_SPRWYFYYL	train	0	1	Public TCRs with undetermined specificities
CILGGGIYGGSQGNLIF	CASSNPQGSGRMDNEQFF	TRAV26-2	TRAJ42	TRBV9	TRBJ2-1	HomoSapiens	B0702_SPRWYFYYL	train	0	1	Public TCRs with undetermined specificities
CDLELPRGGNKLTF	CASSLGSQPNQPQHF	TRAV8-3	TRAJ10	TRBV7-9	TRBJ1-5	HomoSapiens	B0702_SPRWYFYYL	train	0	1	Public TCRs with undetermined specificities
CAALRGDDMRF	CASSLVSFGVTGGVPGELFF	TRAV13-1	TRAJ43	TRBV5-1	TRBJ2-2	HomoSapiens	B0702_SPRWYFYYL	train	0	1	Public TCRs with undetermined specificities
CAMSRPYNQGGKLIF	CASSRGVTYEQYF	TRAV12-3	TRAJ23	TRBV28	TRBJ2-7	HomoSapiens	B0702_SPRWYFYYL	train	0	1	Public TCRs with undetermined specificities
CAVDTGGADGLTF	CASTLATDTQYF	TRAV39	TRAJ45	TRBV2	TRBJ2-3	HomoSapiens	B0702_SPRWYFYYL	train	0	1	Public TCRs with undetermined specificities
CAMSETGGGADGLTF	CASSYGTENSPLHF	TRAV12-3	TRAJ45	TRBV6-2/6-3	TRBJ1-6	HomoSapiens	B0702_SPRWYFYYL	train	0	1	Public TCRs with undetermined specificities
CAASTNQKVTF	CASSASTSGSYNEQFF	TRAV13-1	TRAJ13	TRBV9	TRBJ2-1	HomoSapiens	B0702_SPRWYFYYL	train	0	1	Public TCRs with undetermined specificities
CVVRAAGGFKTIF	CASRSGSGEKLFF	TRAV12-1	TRAJ9	TRBV7-8	TRBJ1-4	HomoSapiens	B0702_SPRWYFYYL	train	0	1	Public TCRs with undetermined specificities
CAGLLFSGNTPLVF	CASSRGPIEKLFF	TRAV35	TRAJ29	TRBV6-6	TRBJ1-4	HomoSapiens	B0702_SPRWYFYYL	train	0	1	Public TCRs with undetermined specificities
CAASKDFGNEKLTF	CSPRSGVSSYEQYF	TRAV13-1	TRAJ48	TRBV20-1	TRBJ2-7	HomoSapiens	B0702_SPRWYFYYL	train	0	1	Public TCRs with undetermined specificities
CAVPETSGSRLTF	CASSLGQLSYEQYF	TRAV41	TRAJ58	TRBV5-1	TRBJ2-7	HomoSapiens	B0702_SPRWYFYYL	train	0	1	Public TCRs with undetermined specificities
CASSTGGSYIPTF	CASSLGTDYGYTF	TRAV9-2	TRAJ6	TRBV5-6	TRBJ1-2	HomoSapiens	B0702_SPRWYFYYL	train	0	1	Public TCRs with undetermined specificities
CAAYIQGGKLIF	CASSFGGANRAFF	TRAV13-1	TRAJ23	TRBV5-1	TRBJ1-1	HomoSapiens	B0702_SPRWYFYYL	train	0	1	Public TCRs with undetermined specificities
CAVKVFQKLVF	CSASTHPGQLGANQPQHF	TRAV12-2	TRAJ8	TRBV20-1	TRBJ1-5	HomoSapiens	B0702_SPRWYFYYL	train	0	1	Public TCRs with undetermined specificities
CAASGNSGYALNF	CASSLPGPINTGELFF	TRAV29/DV5	TRAJ41	TRBV5-1	TRBJ2-2	HomoSapiens	B0702_SPRWYFYYL	train	0	1	Public TCRs with undetermined specificities
CAVRTKIKGSQGNLIF	CASSESFGRDNQPQHF	TRAV8-6	TRAJ42	TRBV6-1	TRBJ1-5	HomoSapiens	B0702_SPRWYFYYL	train	0	1	Public TCRs with undetermined specificities
CAVVSGYSTLTF	CASSVRAPRGSTDTQYF	TRAV8-3	TRAJ11	TRBV7-2	TRBJ2-3	HomoSapiens	B0702_SPRWYFYYL	train	0	1	Public TCRs with undetermined specificities
CSSLCGGSQGNLIF	CSARGSTSNTEAFF	TRAV19	TRAJ42	TRBV20-1	TRBJ1-1	HomoSapiens	B0702_SPRWYFYYL	train	0	1	Public TCRs with undetermined specificities
CVSRGSGTYKYIF	CASSLSSPGTGELFF	TRAV12-1	TRAJ40	TRBV5-1	TRBJ2-2	HomoSapiens	B0702_SPRWYFYYL	train	0	1	Public TCRs with undetermined specificities
CAMREVLGNQGGKLIF	CASSPQSSYNEQFF	TRAV14/DV4	TRAJ23	TRBV3-1	TRBJ2-1	HomoSapiens	B0702_SPRWYFYYL	train	0	1	Public TCRs with undetermined specificities
CGADPLLTGGGNKLTF	CASSYVGGTGELFF	TRAV34	TRAJ10	TRBV6-5	TRBJ2-2	HomoSapiens	B0702_SPRWYFYYL	train	0	1	Public TCRs with undetermined specificities
CAHRPYNQGGKLIF	CASSLGVAYGYTF	TRAV8-3	TRAJ23	TRBV2	TRBJ1-2	HomoSapiens	B0702_SPRWYFYYL	train	0	1	Public TCRs with undetermined specificities
CAVRAGTYKYIF	CASSLEGDGLKAGELFF	TRAV13-1	TRAJ40	TRBV11-1	TRBJ2-2	HomoSapiens	B0702_SPRWYFYYL	train	0	1	Public TCRs with undetermined specificities
CAAINGGFKTIF	CASSRGTSYNEQFF	TRAV2	TRAJ9	TRBV6-6	TRBJ2-1	HomoSapiens	B0702_SPRWYFYYL	train	0	1	Public TCRs with undetermined specificities
CAVSTPYNTDKLIF	CASSFRTSGSGETQYF	TRAV8-6	TRAJ34	TRBV4-2	TRBJ2-5	HomoSapiens	B0702_SPRWYFYYL	train	0	1	Public TCRs with undetermined specificities
CAASGEEGGSEKLVF	CASRSGGGSSNEQFF	TRAV29/DV5	TRAJ57	TRBV6-2/6-3	TRBJ2-1	HomoSapiens	B0702_SPRWYFYYL	train	0	1	Public TCRs with undetermined specificities
CAFMKEEANFGNEKLTF	CASSPLGTGKGETQYF	TRAV38-1	TRAJ48	TRBV18	TRBJ2-5	HomoSapiens	B0702_SPRWYFYYL	train	0	1	Public TCRs with undetermined specificities
CAMREAPGGTSYGKLTF	CASRIRRTGKAFF	TRAV14/DV4	TRAJ52	TRBV12-4	TRBJ1-1	HomoSapiens	B0702_SPRWYFYYL	train	0	1	Public TCRs with undetermined specificities
CAVLLPNNNARLMF	CASSYSWTGESSYNEQFF	TRAV20	TRAJ31	TRBV7-8	TRBJ2-1	HomoSapiens	B0702_SPRWYFYYL	train	0	1	Public TCRs with undetermined specificities
CALKSQNTGFQKLVF	CASSPGPFTEAFF	TRAV9-2	TRAJ8	TRBV4-3	TRBJ1-1	HomoSapiens	B0702_SPRWYFYYL	train	0	1	Public TCRs with undetermined specificities
CAMSAGNARLMF	CAARQGAYNEQFF	TRAV12-3	TRAJ31	TRBV27	TRBJ2-1	HomoSapiens	B0702_SPRWYFYYL	train	0	1	Public TCRs with undetermined specificities
CVVIMDSNYQLIW	CAISESGGVGANTEAFF	TRAV10	TRAJ33	TRBV10-3	TRBJ1-1	HomoSapiens	B0702_SPRWYFYYL	train	0	1	Public TCRs with undetermined specificities
CAVRELVSGGYNKLIF	CASSVGDTGTDTQYF	TRAV1-2	TRAJ4	TRBV4-2	TRBJ2-3	HomoSapiens	B0702_SPRWYFYYL	train	0	1	Public TCRs with undetermined specificities
CALQLRSNDYKLSF	CASSYQETQYF	TRAV12-3	TRAJ20	TRBV7-2	TRBJ2-5	HomoSapiens	B0702_SPRWYFYYL	train	0	1	Public TCRs with undetermined specificities
CATAGSYNTNAGKSTF	CASSFDLNTEAFF	TRAV17	TRAJ27	TRBV5-4	TRBJ1-1	HomoSapiens	B0702_SPRWYFYYL	train	0	1	Public TCRs with undetermined specificities
CALSEVQGAQKLVF	CASSLELRAYEQYF	TRAV19	TRAJ54	TRBV5-1	TRBJ2-7	HomoSapiens	B0702_SPRWYFYYL	train	0	1	Public TCRs with undetermined specificities
CALSQVTGTASKLTF	CSARRGQLNEKLFF	TRAV19	TRAJ44	TRBV20-1	TRBJ1-4	HomoSapiens	B0702_SPRWYFYYL	train	0	1	Public TCRs with undetermined specificities
CAGPVGGTYKYIF	CASSPAGGDGETQYF	TRAV25	TRAJ40	TRBV7-9	TRBJ2-5	HomoSapiens	B0702_SPRWYFYYL	train	0	1	Public TCRs with undetermined specificities
CAPEGNNNDMRF	CASGTLESYEQYF	TRAV21	TRAJ43	TRBV2	TRBJ2-7	HomoSapiens	B0702_SPRWYFYYL	train	0	1	Public TCRs with undetermined specificities
CAVEGTYKYIF	CASSQRTGPLRGGSYCYTF	TRAV1-1	TRAJ40	TRBV14	TRBJ1-2	HomoSapiens	B0702_SPRWYFYYL	train	0	1	Public TCRs with undetermined specificities
CAVRDVPSDGQKLLF	CATSDSPTSGRHNEQFF	TRAV3	TRAJ16	TRBV24-1	TRBJ2-1	HomoSapiens	B0702_SPRWYFYYL	train	0	1	Public TCRs with undetermined specificities
CAASDDAGNMLTF	CASSDRGQGSEQYF	TRAV29/DV5	TRAJ39	TRBV7-8	TRBJ2-7	HomoSapiens	B0702_SPRWYFYYL	train	0	1	Public TCRs with undetermined specificities
CAASKPRETSGSRLTF	CASSVDASWNEKLFF	TRAV23/DV6	TRAJ58	TRBV9	TRBJ1-4	HomoSapiens	B0702_SPRWYFYYL	train	0	1	Public TCRs with undetermined specificities
CAVDRSSGGSNYKLTF	CASSGGISVQGPQHF	TRAV36/DV7	TRAJ53	TRBV7-8	TRBJ1-5	HomoSapiens	B0702_SPRWYFYYL	train	0	1	Public TCRs with undetermined specificities
CALSDLGDMRF	CSATDVYNEQFF	TRAV9-2	TRAJ43	TRBV20-1	TRBJ2-1	HomoSapiens	B0702_SPRWYFYYL	train	0	1	Public TCRs with undetermined specificities
CAYLKTNAGKSTF	CASTLAALNTEAFF	TRAV38-2/DV8	TRAJ27	TRBV6-5	TRBJ1-1	HomoSapiens	B0702_SPRWYFYYL	train	0	1	Public TCRs with undetermined specificities
CATGGGYSTLTF	CASSQGIGTGTYEQYF	TRAV17	TRAJ11	TRBV4-1	TRBJ2-7	HomoSapiens	B0702_SPRWYFYYL	train	0	1	Public TCRs with undetermined specificities
CAVGPLITSGTYKYIF	CASSLVQVMNTEAFF	TRAV8-3	TRAJ40	TRBV7-2	TRBJ1-1	HomoSapiens	B0702_SPRWYFYYL	train	0	1	Public TCRs with undetermined specificities
CAGGAQKLVF	CASSHDREDTQYF	TRAV25	TRAJ54	TRBV11-2	TRBJ2-3	HomoSapiens	B0702_SPRWYFYYL	train	0	1	Public TCRs with undetermined specificities
CAASSKGPFNSGGGADGLTF	CSAQVTGGDEQFF	TRAV13-1	TRAJ45	TRBV20-1	TRBJ2-1	HomoSapiens	B0702_SPRWYFYYL	train	0	1	Public TCRs with undetermined specificities
CAAAWGGAQKLVF	CASSLGVKAFF	TRAV8-4	TRAJ54	TRBV28	TRBJ1-1	HomoSapiens	B0702_SPRWYFYYL	train	0	1	Public TCRs with undetermined specificities
CAVYMDSNYQLIW	CASSPQGQGMINEQFF	TRAV21	TRAJ33	TRBV9	TRBJ2-1	HomoSapiens	B0702_SPRWYFYYL	train	0	1	Public TCRs with undetermined specificities
CAVQARPRGATNKLIF	CSGRDRVIDTQYF	TRAV20	TRAJ32	TRBV20-1	TRBJ2-3	HomoSapiens	B0702_SPRWYFYYL	train	0	1	Public TCRs with undetermined specificities
CAVMRSSSYKLIF	CAWSEGQGGQPQHF	TRAV12-2	TRAJ12	TRBV30	TRBJ1-5	HomoSapiens	B0702_SPRWYFYYL	train	0	1	Public TCRs with undetermined specificities
CDLSAGSNYKLTF	CDSSLISDTQYF	TRAV16	TRAJ53	TRBV12-3	TRBJ2-3	HomoSapiens	B0702_SPRWYFYYL	train	0	1	Public TCRs with undetermined specificities
CAASTPRQLTF	CASSQNIAASGNEQFF	TRAV23/DV6	TRAJ22	TRBV3-1	TRBJ2-1	HomoSapiens	B0702_SPRWYFYYL	train	0	1	Public TCRs with undetermined specificities
CAVKVGFSDGQKLLF	CASSQGLQVNTEAFF	TRAV21	TRAJ16	TRBV4-3	TRBJ1-1	HomoSapiens	B0702_SPRWYFYYL	train	0	1	Public TCRs with undetermined specificities
CASMDSSYKLIF	CSARGQYTGELFF	TRAV8-4	TRAJ12	TRBV20-1	TRBJ2-2	HomoSapiens	B0702_SPRWYFYYL	train	0	1	Public TCRs with undetermined specificities
CAVNIADTGGFKTIF	CSVEDPSGRASYNEQFF	TRAV12-2	TRAJ9	TRBV29-1	TRBJ2-1	HomoSapiens	B0702_SPRWYFYYL	train	0	1	Public TCRs with undetermined specificities
CAVQAIHSNYQLIW	CASSDYLGMNYGYTF	TRAV20	TRAJ33	TRBV2	TRBJ1-2	HomoSapiens	B0702_SPRWYFYYL	train	0	1	Public TCRs with undetermined specificities
CAFGVDSNYQLIW	CASSWAGGPAYEQYF	TRAV38-1	TRAJ33	TRBV7-9	TRBJ2-7	HomoSapiens	B0702_SPRWYFYYL	train	0	1	Public TCRs with undetermined specificities
CAVRRGATNKLIF	CASSQKTGGNEQFF	TRAV25	TRAJ32	TRBV4-1	TRBJ2-1	HomoSapiens	B0702_SPRWYFYYL	train	0	1	Public TCRs with undetermined specificities
CALSPAGGSASKIIF	CASSFHALSSGAEAFF	TRAV9-2	TRAJ3	TRBV12-3	TRBJ1-1	HomoSapiens	B0702_SPRWYFYYL	train	0	1	Public TCRs with undetermined specificities
CAYSRLDTYKYIF	CASSLDRGNTGELFF	TRAV38-2/DV8	TRAJ40	TRBV5-1	TRBJ2-2	HomoSapiens	B0702_SPRWYFYYL	train	0	1	Public TCRs with undetermined specificities
CVVIGGGGSQGNLIF	CASSSSLAGGNYEQYF	TRAV12-1	TRAJ42	TRBV7-6	TRBJ2-7	HomoSapiens	B0702_SPRWYFYYL	train	0	1	Public TCRs with undetermined specificities
CAPKLYDKLIF	CASSLGGDFTEAFF	TRAV6	TRAJ34	TRBV7-3	TRBJ1-1	HomoSapiens	B0702_SPRWYFYYL	train	0	1	Public TCRs with undetermined specificities
CAVHDPGAGSYQLTF	CASSERRGNSPLHF	TRAV8-3	TRAJ28	TRBV6-1	TRBJ1-6	HomoSapiens	B0702_SPRWYFYYL	train	0	1	Public TCRs with undetermined specificities
CAGQLINDYKLSF	CASRRSSLETQYF	TRAV35	TRAJ20	TRBV6-2/6-3	TRBJ2-5	HomoSapiens	B0702_SPRWYFYYL	train	0	1	Public TCRs with undetermined specificities
CAAGGSQGNLIF	CASSDQDGTYEQYF	TRAV13-1	TRAJ42	TRBV6-6	TRBJ2-7	HomoSapiens	B0702_SPRWYFYYL	train	0	1	Public TCRs with undetermined specificities
CAMRGGSQGNLIF	CSARDRLGNKPANTGELFF	TRAV14/DV4	TRAJ42	TRBV20-1	TRBJ2-2	HomoSapiens	B0702_SPRWYFYYL	train	0	1	Public TCRs with undetermined specificities
CALRARGTGNQFYF	CASSQGRASYEQYF	TRAV19	TRAJ49	TRBV14	TRBJ2-7	HomoSapiens	B0702_SPRWYFYYL	train	0	1	Public TCRs with undetermined specificities
CAMRENRHNFNKFYF	CASSLGAYEQYF	TRAV14/DV4	TRAJ21	TRBV7-2	TRBJ2-7	HomoSapiens	B0702_SPRWYFYYL	train	0	1	Public TCRs with undetermined specificities
CAEMVDDKIIF	CAISGVAGKGRGNTGELFF	TRAV5	TRAJ30	TRBV10-3	TRBJ2-2	HomoSapiens	B0702_SPRWYFYYL	train	0	1	Public TCRs with undetermined specificities
CAVVEYGNKLVF	CASSFGVNTDTQYF	TRAV36/DV7	TRAJ47	TRBV7-7	TRBJ2-3	HomoSapiens	B0702_SPRWYFYYL	train	0	1	Public TCRs with undetermined specificities
CAEKSGAGKSTF	CASSFRGRTDTQYF	TRAV13-2	TRAJ27	TRBV27	TRBJ2-3	HomoSapiens	B0702_SPRWYFYYL	train	0	1	Public TCRs with undetermined specificities
CAVRSNAGNNRKLIW	CSVGDGSNTEAFF	TRAV12-2	TRAJ38	TRBV29-1	TRBJ1-1	HomoSapiens	B0702_SPRWYFYYL	train	0	1	Public TCRs with undetermined specificities
CAAGSTTSGTYKYIF	CASSSAGGRHDEQFF	TRAV29/DV5	TRAJ40	TRBV12-4	TRBJ2-1	HomoSapiens	B0702_SPRWYFYYL	train	0	1	Public TCRs with undetermined specificities
CAASETSGNYKYIF	CASSFQISGQGAYEQFF	TRAV23/DV6	TRAJ40	TRBV2	TRBJ2-1	HomoSapiens	B0702_SPRWYFYYL	train	0	1	Public TCRs with undetermined specificities
CAVFDVWAGGSEKLVF	CASSQVRNTQYF	TRAV21	TRAJ57	TRBV28	TRBJ2-3	HomoSapiens	B0702_SPRWYFYYL	train	0	1	Public TCRs with undetermined specificities
CIVGSNYKLTF	CASSWEGRTEAFF	TRAV26-1	TRAJ53	TRBV12-4	TRBJ1-1	HomoSapiens	B0702_SPRWYFYYL	train	0	1	Public TCRs with undetermined specificities
CALSEAFETSGSRLTF	CASSEAGTALEKLFF	TRAV19	TRAJ58	TRBV2	TRBJ1-4	HomoSapiens	B0702_SPRWYFYYL	train	0	1	Public TCRs with undetermined specificities
CAYTLLYSGNTPLVF	CASSSQHQNNEQFF	TRAV38-2/DV8	TRAJ29	TRBV9	TRBJ2-1	HomoSapiens	B0702_SPRWYFYYL	train	0	1	Public TCRs with undetermined specificities
CAVRGSTLGRLYF	CASGSGQGLGETQYF	TRAV8-3	TRAJ18	TRBV19	TRBJ2-5	HomoSapiens	B0702_SPRWYFYYL	train	0	1	Public TCRs with undetermined specificities
CALITTGNTGFQKLVF	CASSLRQSGYTF	TRAV19	TRAJ8	TRBV7-9	TRBJ1-2	HomoSapiens	B0702_SPRWYFYYL	train	0	1	Public TCRs with undetermined specificities
CALSAFNARLMF	CASSPGGGTEAFF	TRAV19	TRAJ31	TRBV2	TRBJ1-1	HomoSapiens	B0702_SPRWYFYYL	train	0	1	Public TCRs with undetermined specificities
CAARGGAQKLVF	CASSIRLAGAETQYF	TRAV23/DV6	TRAJ54	TRBV12-4	TRBJ2-5	HomoSapiens	B0702_SPRWYFYYL	train	0	1	Public TCRs with undetermined specificities
CVVNLGGGKLIF	CASRQGPNEQFF	TRAV12-1	TRAJ23	TRBV11-2	TRBJ2-1	HomoSapiens	B0702_SPRWYFYYL	train	0	1	Public TCRs with undetermined specificities
CAVSDSGQKVTF	CASSLSGAIIGDTQYF	TRAV8-6	TRAJ13	TRBV12-3	TRBJ2-3	HomoSapiens	B0702_SPRWYFYYL	train	0	1	Public TCRs with undetermined specificities
CAASGGLRAVIF	CASSLNGVGVITDTQYF	TRAV13-1	TRAJ50	TRBV7-8	TRBJ2-3	HomoSapiens	B0702_SPRWYFYYL	train	0	1	Public TCRs with undetermined specificities
CAMGHLGPNSGYSTLTF	CASSQAGASGNTIYF	TRAV12-3	TRAJ11	TRBV4-2	TRBJ1-3	HomoSapiens	B0702_SPRWYFYYL	train	0	1	Public TCRs with undetermined specificities
CARTYGNNRLAF	CASSLAEMVGTRAYEQYF	TRAV6	TRAJ7	TRBV7-2	TRBJ2-7	HomoSapiens	B0702_SPRWYFYYL	train	0	1	Public TCRs with undetermined specificities
CAPNGGYQKVTF	CSARDGRLGDAGANVLTF	TRAV6	TRAJ13	TRBV20-1	TRBJ2-6	HomoSapiens	B0702_SPRWYFYYL	train	0	1	Public TCRs with undetermined specificities
CATDGVMGGSRLTF	CASSGTSGNYNEQFF	TRAV17	TRAJ58	TRBV18	TRBJ2-1	HomoSapiens	B0702_SPRWYFYYL	train	0	1	Public TCRs with undetermined specificities
CALTAGGYNKLIF	CASSLGLAGDSDTQYF	TRAV8-4	TRAJ4	TRBV5-1	TRBJ2-3	HomoSapiens	B0702_SPRWYFYYL	train	0	1	Public TCRs with undetermined specificities
CALDAYNNNDMRF	CASTPGDEQYF	TRAV9-2	TRAJ43	TRBV25-1	TRBJ2-7	HomoSapiens	B0702_SPRWYFYYL	train	0	1	Public TCRs with undetermined specificities
CAVTTGINNNDMRF	CASSSPHGYEQYF	TRAV8-4	TRAJ43	TRBV7-9	TRBJ2-7	HomoSapiens	B0702_SPRWYFYYL	train	0	1	Public TCRs with undetermined specificities
CAVRHSGEYGNKLVF	CASSPSYAGASTDTQYF	TRAV41	TRAJ47	TRBV9	TRBJ2-3	HomoSapiens	B0702_SPRWYFYYL	train	0	1	Public TCRs with undetermined specificities
CATVQLSGNTPLVF	CAWRLTGGYSYGYTF	TRAV17	TRAJ29	TRBV30	TRBJ1-2	HomoSapiens	B0702_SPRWYFYYL	train	0	1	Public TCRs with undetermined specificities
CAVDSSNDYKLSF	CASSQGRTGYEQYF	TRAV21	TRAJ20	TRBV7-2	TRBJ2-7	HomoSapiens	B0702_SPRWYFYYL	train	0	1	Public TCRs with undetermined specificities
CYLGGGGADGLTF	CASSSSGTAIYEQYF	TRAV27	TRAJ45	TRBV28	TRBJ2-7	HomoSapiens	B0702_SPRWYFYYL	train	0	1	Public TCRs with undetermined specificities
CAMSLYTGTASKLTF	CASSLVGLSTDTQYF	TRAV12-3	TRAJ44	TRBV5-4	TRBJ2-3	HomoSapiens	B0702_SPRWYFYYL	train	0	1	Public TCRs with undetermined specificities
CATDRNGGAQKLVF	CATSREGQGDEKLFF	TRAV17	TRAJ54	TRBV15	TRBJ1-4	HomoSapiens	B0702_SPRWYFYYL	train	0	1	Public TCRs with undetermined specificities
CAFIKTPYSGAGSYQLTF	CASSLSLDWDYGYTF	TRAV24	TRAJ28	TRBV27	TRBJ1-2	HomoSapiens	B0702_SPRWYFYYL	train	0	1	Public TCRs with undetermined specificities
CAVMDSNYQLIW	CASSLVGELVTEAFF	TRAV1-2	TRAJ33	TRBV11-2	TRBJ1-1	HomoSapiens	B0702_SPRWYFYYL	train	0	1	Public TCRs with undetermined specificities
CAQGARQLTF	CSARGGSSYEQYF	TRAV1-1	TRAJ22	TRBV20-1	TRBJ2-7	HomoSapiens	B0702_SPRWYFYYL	train	0	1	Public TCRs with undetermined specificities
CASGGFKTIF	CASSQNGERQYF	TRAV23/DV6	TRAJ9	TRBV4-1	TRBJ2-3	HomoSapiens	B0702_SPRWYFYYL	train	0	1	Public TCRs with undetermined specificities
CAPIQGGGADGLTF	CASTKTGSNEQFF	TRAV41	TRAJ45	TRBV6-5	TRBJ2-1	HomoSapiens	B0702_SPRWYFYYL	train	0	1	Public TCRs with undetermined specificities
CATEVTSGTYKYIF	CATSGGTGGGQPQHF	TRAV36/DV7	TRAJ40	TRBV15	TRBJ1-5	HomoSapiens	B0702_SPRWYFYYL	train	0	1	Public TCRs with undetermined specificities
CAVRDPGGTGYSTLTF	CATSDKNQPQHF	TRAV1-2	TRAJ11	TRBV24-1	TRBJ1-5	HomoSapiens	B0702_SPRWYFYYL	train	0	1	Public TCRs with undetermined specificities
CAMRGLGSTGFQKLVF	CASSATTGQGSEAFF	TRAV14/DV4	TRAJ8	TRBV7-3	TRBJ1-1	HomoSapiens	B0702_SPRWYFYYL	train	0	1	Public TCRs with undetermined specificities
CVVSYNARLMF	CASSPSGLNTEAFF	TRAV10	TRAJ31	TRBV28	TRBJ1-1	HomoSapiens	B0702_SPRWYFYYL	train	0	1	Public TCRs with undetermined specificities
CAVGGEGAQKLVF	CASSLDGRRSSYEQYF	TRAV8-4	TRAJ54	TRBV7-2	TRBJ2-7	HomoSapiens	B0702_SPRWYFYYL	train	0	1	Public TCRs with undetermined specificities
CAASETLNNARLMF	CASSLALSSGEGTEAFF	TRAV29/DV5	TRAJ31	TRBV7-2	TRBJ1-1	HomoSapiens	B0702_SPRWYFYYL	train	0	1	Public TCRs with undetermined specificities
CAASRIAFGNEKLTF	CASSRGGQETQYF	TRAV13-1	TRAJ48	TRBV7-2	TRBJ2-5	HomoSapiens	B0702_SPRWYFYYL	train	0	1	Public TCRs with undetermined specificities
CAVHASGGSYIPTF	CASSFGLARGKAYEQYF	TRAV20	TRAJ6	TRBV5-1	TRBJ2-7	HomoSapiens	B0702_SPRWYFYYL	train	0	1	Public TCRs with undetermined specificities
CAIKRERGSQGNLIF	CASSQDVPLTSGSHNEQFF	TRAV14/DV4	TRAJ42	TRBV3-1	TRBJ2-1	HomoSapiens	B0702_SPRWYFYYL	train	0	1	Public TCRs with undetermined specificities
CAQSEAVYNFTKFYF	CASSLVGRTNQPQHF	TRAV19	TRAJ21	TRBV7-2	TRBJ1-5	HomoSapiens	B0702_SPRWYFYYL	train	0	1	Public TCRs with undetermined specificities
CALITGNMLTF	CASRGQRQGAGFF	TRAV16	TRAJ39	TRBV2	TRBJ2-1	HomoSapiens	B0702_SPRWYFYYL	train	0	1	Public TCRs with undetermined specificities
CAMREGTLHNTNAGKSTF	CASSQQGGNQPQHF	TRAV14/DV4	TRAJ27	TRBV12-3	TRBJ1-5	HomoSapiens	B0702_SPRWYFYYL	train	0	1	Public TCRs with undetermined specificities
CAPQRHGNKLVF	CSGTGSTDTQYF	TRAV21	TRAJ47	TRBV29-1	TRBJ2-3	HomoSapiens	B0702_SPRWYFYYL	train	0	1	Public TCRs with undetermined specificities
CATSNTGKLIF	CASSRTYRTDTQYF	TRAV25	TRAJ37	TRBV5-6	TRBJ2-3	HomoSapiens	B0702_SPRWYFYYL	train	0	1	Public TCRs with undetermined specificities
CAVLGYALNF	CSLGLAGGSSYNEQFF	TRAV12-2	TRAJ41	TRBV29-1	TRBJ2-1	HomoSapiens	B0702_SPRWYFYYL	train	0	1	Public TCRs with undetermined specificities
CAVRRPGGDYGQNFVF	CAWSLPGLYNEQFF	TRAV21	TRAJ26	TRBV30	TRBJ2-1	HomoSapiens	B0702_SPRWYFYYL	train	0	1	Public TCRs with undetermined specificities
CAVTCAGNNRKLIW	CASPSGQGEGAYEQYF	TRAV8-4	TRAJ38	TRBV5-1	TRBJ2-7	HomoSapiens	B0702_SPRWYFYYL	train	0	1	Public TCRs with undetermined specificities
CATMDAGGTSYGKLTF	CASSLELTGELFF	TRAV17	TRAJ52	TRBV7-9	TRBJ2-2	HomoSapiens	B0702_SPRWYFYYL	train	0	1	Public TCRs with undetermined specificities
CARLILTGGGNKLTF	CASHDRGRGEGRAFF	TRAV8-3	TRAJ10	TRBV19	TRBJ1-1	HomoSapiens	B0702_SPRWYFYYL	train	0	1	Public TCRs with undetermined specificities
CAASMATGGYNKLIF	CASKSGGTSHETQYF	TRAV13-1	TRAJ4	TRBV12-3	TRBJ2-5	HomoSapiens	B0702_SPRWYFYYL	train	0	1	Public TCRs with undetermined specificities
CAVSVIRIMPNTASKLTF	CASSIRGLRETQYF	TRAV8-4	TRAJ44	TRBV5-1	TRBJ2-5	HomoSapiens	B0702_SPRWYFYYL	train	0	1	Public TCRs with undetermined specificities
CTLGRGNAGGTSYGKLTF	CASSYRLRTSWELDTGELFF	TRAV26-1	TRAJ52	TRBV6-2/6-3	TRBJ2-2	HomoSapiens	B0702_SPRWYFYYL	train	0	1	Public TCRs with undetermined specificities
CVVRENTGFQKLVF	CASRHLGTATDTQYF	TRAV12-1	TRAJ8	TRBV12-3	TRBJ2-3	HomoSapiens	B0702_SPRWYFYYL	train	0	1	Public TCRs with undetermined specificities
CLRGSNYQLIW	CASSHAGENYEQYF	TRAV40	TRAJ33	TRBV7-9	TRBJ2-7	HomoSapiens	B0702_SPRWYFYYL	train	0	1	Public TCRs with undetermined specificities
CALRIMEYGNKLVF	CSVGKGGGSTDTQYF	TRAV9-2	TRAJ47	TRBV29-1	TRBJ2-3	HomoSapiens	B0702_SPRWYFYYL	train	0	1	Public TCRs with undetermined specificities
CAASENNARLMF	CATSRELAETQYF	TRAV29/DV5	TRAJ31	TRBV15	TRBJ2-5	HomoSapiens	B0702_SPRWYFYYL	train	0	1	Public TCRs with undetermined specificities
CIVRVALNNNAGNMLTF	CSATVGGEKETQYF	TRAV26-1	TRAJ39	TRBV20-1	TRBJ2-5	HomoSapiens	B0702_SPRWYFYYL	train	0	1	Public TCRs with undetermined specificities
CAAHNQAGTALIF	CASSSDLNTEAFF	TRAV2	TRAJ15	TRBV12-4	TRBJ1-1	HomoSapiens	B0702_SPRWYFYYL	train	0	1	Public TCRs with undetermined specificities
CAVDGTASKLTF	CASSRMTGGVDEQYF	TRAV21	TRAJ44	TRBV19	TRBJ2-7	HomoSapiens	B0702_SPRWYFYYL	train	0	1	Public TCRs with undetermined specificities
CAVYDAGGTSYGKLTF	CAWTSDEQFF	TRAV8-6	TRAJ52	TRBV30	TRBJ2-1	HomoSapiens	B0702_SPRWYFYYL	train	0	1	Public TCRs with undetermined specificities
CALSESGWGANSKLTF	CASSLAQGSYEQYF	TRAV9-2	TRAJ56	TRBV5-1	TRBJ2-7	HomoSapiens	B0702_SPRWYFYYL	train	0	1	Public TCRs with undetermined specificities
CAVWGGNARLMF	CASSQAYKGPNYGYTF	TRAV36/DV7	TRAJ31	TRBV14	TRBJ1-2	HomoSapiens	B0702_SPRWYFYYL	train	0	1	Public TCRs with undetermined specificities
CACPIETSGSRLTF	CASSQDAGGYNEQFF	TRAV41	TRAJ58	TRBV4-2	TRBJ2-1	HomoSapiens	B0702_SPRWYFYYL	train	0	1	Public TCRs with undetermined specificities
CAAFGLKAAGNKLTF	CASSVAGAGGSDTQYF	TRAV29/DV5	TRAJ17	TRBV9	TRBJ2-3	HomoSapiens	B0702_SPRWYFYYL	train	0	1	Public TCRs with undetermined specificities
CAVNLGGAGSYQLTF	CASSVDTTSGPQYF	TRAV12-2	TRAJ28	TRBV9	TRBJ2-4	HomoSapiens	B0702_SPRWYFYYL	train	0	1	Public TCRs with undetermined specificities
CALILGGADGLTF	CASSYLGGDTGELFF	TRAV19	TRAJ45	TRBV6-6	TRBJ2-2	HomoSapiens	B0702_SPRWYFYYL	train	0	1	Public TCRs with undetermined specificities
CIVRVLGGDDKIIF	CSAKKGQGIGQPQHF	TRAV26-1	TRAJ30	TRBV20-1	TRBJ1-5	HomoSapiens	B0702_SPRWYFYYL	train	0	1	Public TCRs with undetermined specificities
CAASFYGNNRLAF	CASTKKEIGRENIQYF	TRAV13-1	TRAJ7	TRBV19	TRBJ2-4	HomoSapiens	B0702_SPRWYFYYL	train	0	1	Public TCRs with undetermined specificities
CPTGTASKLTF	CASSSGRPSGNTIYF	TRAV25	TRAJ44	TRBV7-9	TRBJ1-3	HomoSapiens	B0702_SPRWYFYYL	train	0	1	Public TCRs with undetermined specificities
CAVYRSSGSRLTF	CASSGDTNEQFF	TRAV41	TRAJ58	TRBV2	TRBJ2-1	HomoSapiens	B0702_SPRWYFYYL	train	0	1	Public TCRs with undetermined specificities
CAGTKLPTDSWGKLQF	CASSPKGLVWGYTF	TRAV35	TRAJ24	TRBV7-6	TRBJ1-2	HomoSapiens	B0702_SPRWYFYYL	train	0	1	Public TCRs with undetermined specificities
CAVYRGDTDKLIF	CASSPRGGGTEAFF	TRAV41	TRAJ34	TRBV6-5	TRBJ1-1	HomoSapiens	B0702_SPRWYFYYL	train	0	1	Public TCRs with undetermined specificities
CAVVTITSGTYKYIF	CASSQGGSGTDTQYF	TRAV8-3	TRAJ40	TRBV3-2	TRBJ2-3	HomoSapiens	B0702_SPRWYFYYL	train	0	1	Public TCRs with undetermined specificities
CAVRGRNAGNMLTF	CASSYIAGAGNEQFF	TRAV1-2	TRAJ39	TRBV7-2	TRBJ2-1	HomoSapiens	B0702_SPRWYFYYL	train	0	1	Public TCRs with undetermined specificities
CAALRWETSGSRLTF	CASSFGRAANTGELFF	TRAV41	TRAJ58	TRBV9	TRBJ2-2	HomoSapiens	B0702_SPRWYFYYL	train	0	1	Public TCRs with undetermined specificities
CAASFDTGGFKTIF	CAWRSRSRTEGYTF	TRAV13-1	TRAJ9	TRBV30	TRBJ1-2	HomoSapiens	B0702_SPRWYFYYL	train	0	1	Public TCRs with undetermined specificities
CAFMKHEGGGADGLTF	CASRGRSSGHNEQFF	TRAV38-1	TRAJ45	TRBV2	TRBJ2-1	HomoSapiens	B0702_SPRWYFYYL	train	0	1	Public TCRs with undetermined specificities
CAVGAPFMGGTALIF	CASGTGSMNTEAFF	TRAV8-3	TRAJ15	TRBV2	TRBJ1-1	HomoSapiens	B0702_SPRWYFYYL	train	0	1	Public TCRs with undetermined specificities
CVVNGGSGSARQLTF	CASSAGTVFYNEQFF	TRAV12-1	TRAJ22	TRBV6-1	TRBJ2-1	HomoSapiens	B0702_SPRWYFYYL	train	0	1	Public TCRs with undetermined specificities
CAVSSAAGNKLTF	CASRSQGNSYEQYF	TRAV1-2	TRAJ17	TRBV19	TRBJ2-7	HomoSapiens	B0702_SPRWYFYYL	train	0	1	Public TCRs with undetermined specificities
CAVTLSWAGNMLTF	CASSLGLAGDRPSSYNEQFF	TRAV21	TRAJ39	TRBV7-2	TRBJ2-1	HomoSapiens	B0702_SPRWYFYYL	train	0	1	Public TCRs with undetermined specificities
CAVRVLTPVGAAGNKLTF	CASSQDPKEMQFF	TRAV21	TRAJ17	TRBV4-2	TRBJ2-1	HomoSapiens	B0702_SPRWYFYYL	train	0	1	Public TCRs with undetermined specificities
CAGGASGTYKYIF	CASSEGAGDQPQHF	TRAV20	TRAJ40	TRBV6-1	TRBJ1-5	HomoSapiens	B0702_SPRWYFYYL	train	0	1	Public TCRs with undetermined specificities
CGTDPGGKLIF	CASSLAWGSSYEQYV	TRAV30	TRAJ23	TRBV5-1	TRBJ2-7	HomoSapiens	B0702_SPRWYFYYL	train	0	1	Public TCRs with undetermined specificities
CAVNNGGFQKLVF	CASSELPVRQYF	TRAV12-2	TRAJ8	TRBV28	TRBJ2-3	HomoSapiens	B0702_SPRWYFYYL	train	0	1	Public TCRs with undetermined specificities
CALIKSGTASKLTF	CASSSSGITQYF	TRAV16	TRAJ44	TRBV7-9	TRBJ2-3	HomoSapiens	B0702_SPRWYFYYL	train	0	1	Public TCRs with undetermined specificities
CALSKGTAGGYQKVTF	CASSQGRGEAFF	TRAV16	TRAJ13	TRBV4-3	TRBJ1-1	HomoSapiens	B0702_SPRWYFYYL	train	0	1	Public TCRs with undetermined specificities
CILRERGTDKLIF	CAISGSQGSTDTQYF	TRAV26-2	TRAJ34	TRBV10-3	TRBJ2-3	HomoSapiens	B0702_SPRWYFYYL	train	0	1	Public TCRs with undetermined specificities
CAPYQGWGYQKVTF	CAISRDTAEAFF	TRAV19	TRAJ13	TRBV10-3	TRBJ1-1	HomoSapiens	B0702_SPRWYFYYL	train	0	1	Public TCRs with undetermined specificities
CVVRHNTNAGKSTF	CASSPQGRFDQPQHF	TRAV12-1	TRAJ27	TRBV6-2/6-3	TRBJ1-5	HomoSapiens	B0702_SPRWYFYYL	train	0	1	Public TCRs with undetermined specificities
CAVSVWGFGNVLHC	CASARTATSYEQYF	TRAV8-6	TRAJ35	TRBV11-2	TRBJ2-7	HomoSapiens	B0702_SPRWYFYYL	train	0	1	Public TCRs with undetermined specificities
CLVGVMNYGGATNKLIF	CASIPGQRVYGYTF	TRAV4	TRAJ32	TRBV19	TRBJ1-2	HomoSapiens	B0702_SPRWYFYYL	train	0	1	Public TCRs with undetermined specificities
CAVNGWSSASKIIF	CASSLQGRGGGVQYF	TRAV12-2	TRAJ3	TRBV27	TRBJ2-5	HomoSapiens	B0702_SPRWYFYYL	train	0	1	Public TCRs with undetermined specificities
CAVPHGADGLTF	CASSLSPVGTGNSPLHF	TRAV20	TRAJ45	TRBV27	TRBJ1-6	HomoSapiens	B0702_SPRWYFYYL	train	0	1	Public TCRs with undetermined specificities
CAYEAASGSRLTF	CASSPDRAYEQYF	TRAV38-2/DV8	TRAJ58	TRBV7-8	TRBJ2-7	HomoSapiens	B0702_SPRWYFYYL	train	0	1	Public TCRs with undetermined specificities
CAARTMNYGGSQGNLIF	CASSLGGNTEAFF	TRAV29/DV5	TRAJ42	TRBV11-3	TRBJ1-1	HomoSapiens	B0702_SPRWYFYYL	train	0	1	Public TCRs with undetermined specificities
CAAMDTGNQFYF	CSAMRGYTF	TRAV13-1	TRAJ49	TRBV20-1	TRBJ1-2	HomoSapiens	B0702_SPRWYFYYL	train	0	1	Public TCRs with undetermined specificities
CAEKVAGANNLFF	CASSDDRAREKLFF	TRAV13-2	TRAJ36	TRBV6-1	TRBJ1-4	HomoSapiens	B0702_SPRWYFYYL	train	0	1	Public TCRs with undetermined specificities
CALSPDSGSARQLTF	CASSRAFGIHGYTF	TRAV9-2	TRAJ22	TRBV6-5	TRBJ1-2	HomoSapiens	B0702_SPRWYFYYL	train	0	1	Public TCRs with undetermined specificities
CAMIANDYKLSF	CASSLSNRGRTGELFF	TRAV14/DV4	TRAJ20	TRBV7-2	TRBJ2-2	HomoSapiens	B0702_SPRWYFYYL	train	0	1	Public TCRs with undetermined specificities
CVVPGGSGGYQKVTF	CASGDRDGLTDTQYF	TRAV12-1	TRAJ13	TRBV6-1	TRBJ2-3	HomoSapiens	B0702_SPRWYFYYL	train	0	1	Public TCRs with undetermined specificities
CAASKSPYSGAGSYQLTF	CASSFSSGSTSGANVLTF	TRAV29/DV5	TRAJ28	TRBV7-2	TRBJ2-6	HomoSapiens	B0702_SPRWYFYYL	train	0	1	Public TCRs with undetermined specificities
CAVSDSGYSNLTF	CASSPWRGQGYGYTF	TRAV8-4	TRAJ11	TRBV2	TRBJ1-2	HomoSapiens	B0702_SPRWYFYYL	train	0	1	Public TCRs with undetermined specificities
CAASNFGNTGGFKTIF	CASSGPRGEAFF	TRAV13-1	TRAJ9	TRBV10-1	TRBJ1-1	HomoSapiens	B0702_SPRWYFYYL	train	0	1	Public TCRs with undetermined specificities
CAYRKGTSGSRLTF	CASSSLAGGPYEQYF	TRAV38-2/DV8	TRAJ58	TRBV13	TRBJ2-7	HomoSapiens	B0702_SPRWYFYYL	train	0	1	Public TCRs with undetermined specificities
CAMSAYGQGAQKLVF	CASSAQGRGLQTSSYEQYV	TRAV12-3	TRAJ54	TRBV25-1	TRBJ2-7	HomoSapiens	B0702_SPRWYFYYL	train	0	1	Public TCRs with undetermined specificities
CAAQRGGYQKVTF	CASSRPGGGIYEQYF	TRAV3	TRAJ13	TRBV4-2	TRBJ2-7	HomoSapiens	B0702_SPRWYFYYL	train	0	1	Public TCRs with undetermined specificities
CAVEYGNKLVF	CSASQARGADTQYF	TRAV41	TRAJ47	TRBV20-1	TRBJ2-3	HomoSapiens	B0702_SPRWYFYYL	train	0	1	Public TCRs with undetermined specificities
CAIKRGGADGLTF	CASSFTQNNEQFF	TRAV12-3	TRAJ45	TRBV19	TRBJ2-1	HomoSapiens	B0702_SPRWYFYYL	train	0	1	Public TCRs with undetermined specificities
CATDTRLMF	CASSQSTGWTEAFF	TRAV17	TRAJ31	TRBV3-1	TRBJ1-1	HomoSapiens	B0702_SPRWYFYYL	train	0	1	Public TCRs with undetermined specificities
CALIYYGGATNKLIF	CSAPDIYGYTF	TRAV19	TRAJ32	TRBV20-1	TRBJ1-2	HomoSapiens	B0702_SPRWYFYYL	train	0	1	Public TCRs with undetermined specificities
CAASKGNQFYF	CASSFGTAYEQYF	TRAV13-1	TRAJ49	TRBV11-2	TRBJ2-7	HomoSapiens	B0702_SPRWYFYYL	train	0	1	Public TCRs with undetermined specificities
CGTFSNSGYALNF	CASSLPSGANVLTF	TRAV30	TRAJ41	TRBV28	TRBJ2-6	HomoSapiens	B0702_SPRWYFYYL	train	0	1	Public TCRs with undetermined specificities
CALSAVYGNNRLAF	CASRARIAGENYEQYF	TRAV19	TRAJ7	TRBV19	TRBJ2-7	HomoSapiens	B0702_SPRWYFYYL	train	0	1	Public TCRs with undetermined specificities
CAPRASGTYKYIF	CASSVDNTGELFF	TRAV9-2	TRAJ40	TRBV9	TRBJ2-2	HomoSapiens	B0702_SPRWYFYYL	train	0	1	Public TCRs with undetermined specificities
CAVSGGTNTGNQFYF	CASSRVYNGYTF	TRAV8-4	TRAJ49	TRBV9	TRBJ1-2	HomoSapiens	B0702_SPRWYFYYL	train	0	1	Public TCRs with undetermined specificities
CAASRGQGGKLIF	CASSLEVSVNYGYTF	TRAV23/DV6	TRAJ23	TRBV5-1	TRBJ1-2	HomoSapiens	B0702_SPRWYFYYL	train	0	1	Public TCRs with undetermined specificities
CAMRGIYGNNILAF	CSANPWAGQETQYF	TRAV14/DV4	TRAJ7	TRBV20-1	TRBJ2-5	HomoSapiens	B0702_SPRWYFYYL	train	0	1	Public TCRs with undetermined specificities
CALSEAGGNYQLIW	CASKKGATDTQYF	TRAV19	TRAJ33	TRBV5-5	TRBJ2-3	HomoSapiens	B0702_SPRWYFYYL	train	0	1	Public TCRs with undetermined specificities
CAAYTGGGNKLTF	CSARGVNTGELFF	TRAV12-2	TRAJ10	TRBV20-1	TRBJ2-2	HomoSapiens	B0702_SPRWYFYYL	train	0	1	Public TCRs with undetermined specificities
CAGALRTDKLIF	CASSLVGGGGTEAFF	TRAV27	TRAJ34	TRBV5-4	TRBJ1-1	HomoSapiens	B0702_SPRWYFYYL	train	0	1	Public TCRs with undetermined specificities
CAVGDTGTASKLTF	CASSLLGGDEGHYGYTF	TRAV12-2	TRAJ44	TRBV7-8	TRBJ1-2	HomoSapiens	B0702_SPRWYFYYL	train	0	1	Public TCRs with undetermined specificities
CTPRPGSSNTGKLIF	CATSDLSGTQHF	TRAV9-2	TRAJ37	TRBV24-1	TRBJ1-5	HomoSapiens	B0702_SPRWYFYYL	train	0	1	Public TCRs with undetermined specificities
CAYRSGGEEYGNKLVF	CASSQHGRGAGNTIYF	TRAV38-2/DV8	TRAJ47	TRBV2	TRBJ1-3	HomoSapiens	B0702_SPRWYFYYL	train	0	1	Public TCRs with undetermined specificities
CAGAPSGGTSYGKLTF	CASSVGSLPTDTQYF	TRAV27	TRAJ52	TRBV9	TRBJ2-3	HomoSapiens	B0702_SPRWYFYYL	train	0	1	Public TCRs with undetermined specificities
CAPDGNKLVF	CASSPRGGDNTEAFF	TRAV13-1	TRAJ47	TRBV5-4	TRBJ1-1	HomoSapiens	B0702_SPRWYFYYL	train	0	1	Public TCRs with undetermined specificities
CAESKSNTGKLIF	CASYGQGVYVPIYF	TRAV13-1	TRAJ37	TRBV12-4	TRBJ1-3	HomoSapiens	B0702_SPRWYFYYL	train	0	1	Public TCRs with undetermined specificities
CAVMGDAGNMLTF	CASSPSSVGTQYF	TRAV21	TRAJ39	TRBV28	TRBJ2-5	HomoSapiens	B0702_SPRWYFYYL	train	0	1	Public TCRs with undetermined specificities
CVVRGSMYSGGGADGLTF	CASSLSSGSYEQFF	TRAV12-1	TRAJ45	TRBV7-9	TRBJ2-1	HomoSapiens	B0702_SPRWYFYYL	train	0	1	Public TCRs with undetermined specificities
CIPIDYGQKCVF	CASSSPTELTGNTIYF	TRAV26-2	TRAJ26	TRBV18	TRBJ1-3	HomoSapiens	B0702_SPRWYFYYL	train	0	1	Public TCRs with undetermined specificities
CVVNGGLRANDMRF	CASSQGPFLDTQYF	TRAV12-1	TRAJ43	TRBV3-1	TRBJ2-3	HomoSapiens	B0702_SPRWYFYYL	train	0	1	Public TCRs with undetermined specificities
CAPGAQKMVF	CASGSGRVPSSYNEQFF	TRAV12-2	TRAJ54	TRBV6-6	TRBJ2-1	HomoSapiens	B0702_SPRWYFYYL	train	0	1	Public TCRs with undetermined specificities
CIAEMDSNYQLIW	CASKAGQGNYGYTF	TRAV26-1	TRAJ33	TRBV6-6	TRBJ1-2	HomoSapiens	B0702_SPRWYFYYL	train	0	1	Public TCRs with undetermined specificities
CAVGGYTDKLIF	CASSYGTANYGYTF	TRAV41	TRAJ34	TRBV6-5	TRBJ1-2	HomoSapiens	B0702_SPRWYFYYL	train	0	1	Public TCRs with undetermined specificities
CAAAGPSQKLLF	CASSQGGIRGSCFF	TRAV13-1	TRAJ16	TRBV3-1	TRBJ2-2	HomoSapiens	B0702_SPRWYFYYL	train	0	1	Public TCRs with undetermined specificities
CVVKEEETKRRGGKLIF	CASSTRGLGVGEQFF	TRAV12-1	TRAJ23	TRBV12-4	TRBJ2-1	HomoSapiens	B0702_SPRWYFYYL	train	0	1	Public TCRs with undetermined specificities
CAMELEDYKLSF	CASSAQRGGDTEAFF	TRAV12-3	TRAJ20	TRBV9	TRBJ1-1	HomoSapiens	B0702_SPRWYFYYL	train	0	1	Public TCRs with undetermined specificities
CALNPTGGGTSYGKLTF	CASSTQPAGVYGYTF	TRAV9-2	TRAJ52	TRBV28	TRBJ1-2	HomoSapiens	B0702_SPRWYFYYL	train	0	1	Public TCRs with undetermined specificities
CAENTFDGYNKLIF	CASSSFLDWRLGANVLTF	TRAV13-2	TRAJ4	TRBV5-1	TRBJ2-6	HomoSapiens	B0702_SPRWYFYYL	train	0	1	Public TCRs with undetermined specificities
CAVRDTGNQFYF	CASSQGDRANEQYF	TRAV8-4	TRAJ49	TRBV4-3	TRBJ2-7	HomoSapiens	B0702_SPRWYFYYL	train	0	1	Public TCRs with undetermined specificities
CAVRLSFQKLVF	CAINDRQGDGETQYF	TRAV21	TRAJ8	TRBV10-3	TRBJ2-5	HomoSapiens	B0702_SPRWYFYYL	train	0	1	Public TCRs with undetermined specificities
CATDDKAQKLVF	CASSIRTGAYNEQFF	TRAV17	TRAJ54	TRBV19	TRBJ2-1	HomoSapiens	B0702_SPRWYFYYL	train	0	1	Public TCRs with undetermined specificities
CAVEIDDKIIF	CASSPQAGNYEQYF	TRAV36/DV7	TRAJ30	TRBV9	TRBJ2-7	HomoSapiens	B0702_SPRWYFYYL	train	0	1	Public TCRs with undetermined specificities
CAVVNTPLVF	CASSENRGDYGYTF	TRAV2	TRAJ29	TRBV25-1	TRBJ1-2	HomoSapiens	B0702_SPRWYFYYL	train	0	1	Public TCRs with undetermined specificities
CAHANLYNQGGKLIF	CASSPGEVYEQYF	TRAV16	TRAJ23	TRBV5-1	TRBJ2-7	HomoSapiens	B0702_SPRWYFYYL	train	0	1	Public TCRs with undetermined specificities
CAFIKRPGGGADGLTF	CASSLRPDTTEQYF	TRAV38-1	TRAJ45	TRBV4-1	TRBJ2-7	HomoSapiens	B0702_SPRWYFYYL	train	0	1	Public TCRs with undetermined specificities
CAVGHDMRF	CASSLEGDTEAFF	TRAV39	TRAJ43	TRBV5-1	TRBJ1-1	HomoSapiens	B0702_SPRWYFYYL	train	0	1	Public TCRs with undetermined specificities
CAVRDQNRDDKIIF	CASSLGYLANTGELFF	TRAV1-1	TRAJ30	TRBV7-2	TRBJ2-2	HomoSapiens	B0702_SPRWYFYYL	train	0	1	Public TCRs with undetermined specificities
CAVHPGFQKLVF	CASSTSGSYEQYF	TRAV21	TRAJ8	TRBV9	TRBJ2-7	HomoSapiens	B0702_SPRWYFYYL	train	0	1	Public TCRs with undetermined specificities
CATRYYGGSQGNLIF	CASSELAESPLHF	TRAV17	TRAJ42	TRBV28	TRBJ1-6	HomoSapiens	B0702_SPRWYFYYL	train	0	1	Public TCRs with undetermined specificities
CAFMKRRGTSYDKVIF	CASSFADSSHEQYF	TRAV38-1	TRAJ50	TRBV18	TRBJ2-7	HomoSapiens	B0702_SPRWYFYYL	train	0	1	Public TCRs with undetermined specificities
CATDGNSGDSTLTF	CASSELTGLEYQETQYF	TRAV17	TRAJ11	TRBV6-2/6-3	TRBJ2-5	HomoSapiens	B0702_SPRWYFYYL	train	0	1	Public TCRs with undetermined specificities
CALSLYNQGGKLIF	CASSLGTSGFSYEQYF	TRAV16	TRAJ23	TRBV12-4	TRBJ2-7	HomoSapiens	B0702_SPRWYFYYL	train	0	1	Public TCRs with undetermined specificities
CAVRKVKNTDKLIF	CASSSGLRGSIQYF	TRAV21	TRAJ34	TRBV7-2	TRBJ2-4	HomoSapiens	B0702_SPRWYFYYL	train	0	1	Public TCRs with undetermined specificities
CAASNGYIPTF	CASSLLAGLGGTQYF	TRAV13-1	TRAJ6	TRBV27	TRBJ2-5	HomoSapiens	B0702_SPRWYFYYL	train	0	1	Public TCRs with undetermined specificities
CAVIATRNAGGTSYGKLTF	CASSLRVSGQGANEQFF	TRAV8-4	TRAJ52	TRBV5-5	TRBJ2-1	HomoSapiens	B0702_SPRWYFYYL	train	0	1	Public TCRs with undetermined specificities
CIVKEDKIIF	CAISESGQVSYEQYF	TRAV26-1	TRAJ30	TRBV10-3	TRBJ2-7	HomoSapiens	B0702_SPRWYFYYL	train	0	1	Public TCRs with undetermined specificities
CATDAGRAGNMLTF	CASINGGGGNNQPQHF	TRAV17	TRAJ39	TRBV28	TRBJ1-5	HomoSapiens	B0702_SPRWYFYYL	train	0	1	Public TCRs with undetermined specificities
CALSARGGFKTIF	CSASRRAGEKLFF	TRAV19	TRAJ9	TRBV20-1	TRBJ1-4	HomoSapiens	B0702_SPRWYFYYL	train	0	1	Public TCRs with undetermined specificities
CAERPSFNKFYF	CSARVGTPGEESGANVLTF	TRAV13-2	TRAJ21	TRBV20-1	TRBJ2-6	HomoSapiens	B0702_SPRWYFYYL	train	0	1	Public TCRs with undetermined specificities
CAASSIRNNNARLMF	CASRTGTSKGNEQFF	TRAV29/DV5	TRAJ31	TRBV6-2/6-3	TRBJ2-1	HomoSapiens	B0702_SPRWYFYYL	train	0	1	Public TCRs with undetermined specificities
CAGVNSNSGYALNF	CASSDRQGRTDTQYF	TRAV27	TRAJ41	TRBV27	TRBJ2-3	HomoSapiens	B0702_SPRWYFYYL	train	0	1	Public TCRs with undetermined specificities
CAVRDGGDSNYQLIW	CASSFGARTRQAFF	TRAV1-2	TRAJ33	TRBV12-4	TRBJ1-1	HomoSapiens	B0702_SPRWYFYYL	train	0	1	Public TCRs with undetermined specificities
CASSQRSNDYKLSF	CASRPNRDAVIEAFF	TRAV13-1	TRAJ20	TRBV19	TRBJ1-1	HomoSapiens	B0702_SPRWYFYYL	train	0	1	Public TCRs with undetermined specificities
CALSLPYNQGGKLIF	CASSIGPGNTIYF	TRAV16	TRAJ23	TRBV19	TRBJ1-3	HomoSapiens	B0702_SPRWYFYYL	train	0	1	Public TCRs with undetermined specificities
CAPASGSARQLTF	CASSYRDNQPQHF	TRAV21	TRAJ22	TRBV6-2/6-3	TRBJ1-5	HomoSapiens	B0702_SPRWYFYYL	train	0	1	Public TCRs with undetermined specificities
CAVRPDGWGKLQF	CASSIKGSGRVSYNEQFF	TRAV3	TRAJ24	TRBV19	TRBJ2-1	HomoSapiens	B0702_SPRWYFYYL	train	0	1	Public TCRs with undetermined specificities
CAVRDFSRDDKIIF	CASSEAHGGNQPQHF	TRAV1-1	TRAJ30	TRBV6-1	TRBJ1-5	HomoSapiens	B0702_SPRWYFYYL	train	0	1	Public TCRs with undetermined specificities
CAVTLFNDYKLSF	CSASTGVNTEAFF	TRAV12-2	TRAJ20	TRBV20-1	TRBJ1-1	HomoSapiens	B0702_SPRWYFYYL	train	0	1	Public TCRs with undetermined specificities
CAVRKNSGNTPLVF	CASSPSASETQYF	TRAV3	TRAJ29	TRBV7-6	TRBJ2-5	HomoSapiens	B0702_SPRWYFYYL	train	0	1	Public TCRs with undetermined specificities
CAYRSVGREYGNKLVF	CASRPYVGGEADTQYF	TRAV38-2/DV8	TRAJ47	TRBV2	TRBJ2-3	HomoSapiens	B0702_SPRWYFYYL	train	0	1	Public TCRs with undetermined specificities
CAAMNSGGSNYKLTF	CASAAGGATNEKLFF	TRAV8-4	TRAJ53	TRBV6-2/6-3	TRBJ1-4	HomoSapiens	B0702_SPRWYFYYL	train	0	1	Public TCRs with undetermined specificities
CIVRVRGSQAGTALIF	CASSFSGFGGYTF	TRAV26-1	TRAJ15	TRBV12-4	TRBJ1-2	HomoSapiens	B0702_SPRWYFYYL	train	0	1	Public TCRs with undetermined specificities
CIVRVKIKAAGNKLTF	CSPQGPLIYEQYF	TRAV26-1	TRAJ17	TRBV20-1	TRBJ2-7	HomoSapiens	B0702_SPRWYFYYL	train	0	1	Public TCRs with undetermined specificities
CAGPRFEAGNMLTF	CASRTGPPEAFF	TRAV35	TRAJ39	TRBV28	TRBJ1-1	HomoSapiens	B0702_SPRWYFYYL	train	0	1	Public TCRs with undetermined specificities
CAVNVAGSARQLTF	CSSSLADGEAFF	TRAV8-1	TRAJ22	TRBV7-9	TRBJ1-1	HomoSapiens	B0702_SPRWYFYYL	train	0	1	Public TCRs with undetermined specificities
CAAEDTGRRALTF	CASSPEAFSSYEQYF	TRAV29/DV5	TRAJ5	TRBV4-1	TRBJ2-7	HomoSapiens	B0702_SPRWYFYYL	train	0	1	Public TCRs with undetermined specificities
CAMRELVNTDKLIF	CASSRGPDSPLHF	TRAV14/DV4	TRAJ34	TRBV2	TRBJ1-6	HomoSapiens	B0702_SPRWYFYYL	train	0	1	Public TCRs with undetermined specificities
CAENHPSNTGKLIF	CASSVGRGGYTF	TRAV13-2	TRAJ37	TRBV9	TRBJ1-2	HomoSapiens	B0702_SPRWYFYYL	train	0	1	Public TCRs with undetermined specificities
CAPGRQGGKLIF	CASSPLLAGGHIEQFF	TRAV6	TRAJ23	TRBV18	TRBJ2-1	HomoSapiens	B0702_SPRWYFYYL	train	0	1	Public TCRs with undetermined specificities
CAMRVAGYNKLIF	CASSPRQGSNTEAFF	TRAV14/DV4	TRAJ4	TRBV6-6	TRBJ1-1	HomoSapiens	B0702_SPRWYFYYL	train	0	1	Public TCRs with undetermined specificities
CAVRDVLYYGNNRLAF	CASSIDSEGQHYGYTF	TRAV3	TRAJ7	TRBV19	TRBJ1-2	HomoSapiens	B0702_SPRWYFYYL	train	0	1	Public TCRs with undetermined specificities
CALDIWDARLMF	CSARGGTGGVKGYTF	TRAV6	TRAJ31	TRBV20-1	TRBJ1-2	HomoSapiens	B0702_SPRWYFYYL	train	0	1	Public TCRs with undetermined specificities
CAVSDGPEGGATNKLIF	CASSQGPTHGYTF	TRAV8-4	TRAJ32	TRBV14	TRBJ1-2	HomoSapiens	B0702_SPRWYFYYL	train	0	1	Public TCRs with undetermined specificities
CAEKDSNYHLIW	CASSRGQTRVTGELFF	TRAV1-2	TRAJ33	TRBV5-4	TRBJ2-2	HomoSapiens	B0702_SPRWYFYYL	train	0	1	Public TCRs with undetermined specificities
CAASRNQAGTALIF	CASSARVPASGNTIYF	TRAV13-1	TRAJ15	TRBV7-9	TRBJ1-3	HomoSapiens	B0702_SPRWYFYYL	train	0	1	Public TCRs with undetermined specificities
CVVSDHYANAGKSTF	CASSERLGERGYRETQYF	TRAV8-2	TRAJ27	TRBV6-1	TRBJ2-5	HomoSapiens	B0702_SPRWYFYYL	train	0	1	Public TCRs with undetermined specificities
CAYRSPPFGNVLHC	CASNVQNTGELFF	TRAV38-2/DV8	TRAJ35	TRBV2	TRBJ2-2	HomoSapiens	B0702_SPRWYFYYL	train	0	1	Public TCRs with undetermined specificities
CIVMNQGGKLIF	CASSPRQDTDTQYF	TRAV26-1	TRAJ23	TRBV5-8	TRBJ2-3	HomoSapiens	B0702_SPRWYFYYL	train	0	1	Public TCRs with undetermined specificities
CVVTAKGGTSYGKLTF	CASSPEWGLSGNTIYF	TRAV8-2	TRAJ52	TRBV28	TRBJ1-3	HomoSapiens	B0702_SPRWYFYYL	train	0	1	Public TCRs with undetermined specificities
CAVSGSRAAGYKLTF	CAMCQGRDLHTEAFF	TRAV8-4	TRAJ17	TRBV21-1	TRBJ1-1	HomoSapiens	B0702_SPRWYFYYL	train	0	1	Public TCRs with undetermined specificities
CAVNQWGANNLFF	CSASTQGRNEQYF	TRAV12-2	TRAJ36	TRBV20-1	TRBJ2-7	HomoSapiens	B0702_SPRWYFYYL	train	0	1	Public TCRs with undetermined specificities
CVVNTLYNTDKLIF	CASLKRQGSYGYTF	TRAV12-1	TRAJ34	TRBV30	TRBJ1-2	HomoSapiens	B0702_SPRWYFYYL	train	0	1	Public TCRs with undetermined specificities
CAARTGNQFYF	CASSPPGQGLIYEQYF	TRAV21	TRAJ49	TRBV28	TRBJ2-7	HomoSapiens	B0702_SPRWYFYYL	train	0	1	Public TCRs with undetermined specificities
CAASPTTSGSRLTF	CASSSGQGGLVGQPQHF	TRAV23/DV6	TRAJ58	TRBV27	TRBJ1-5	HomoSapiens	B0702_SPRWYFYYL	train	0	1	Public TCRs with undetermined specificities
CVMTTDSWGKLQF	CASTPTGTGGNIQYF	TRAV22	TRAJ24	TRBV27	TRBJ2-4	HomoSapiens	B0702_SPRWYFYYL	train	0	1	Public TCRs with undetermined specificities
CAPGGGADGLTF	CASSSWGLEIETQYF	TRAV26-2	TRAJ45	TRBV3-1	TRBJ2-5	HomoSapiens	B0702_SPRWYFYYL	train	0	1	Public TCRs with undetermined specificities
CVLSGGGADGLTF	CASMALGGMYEQYF	TRAV38-2/DV8	TRAJ45	TRBV19	TRBJ2-7	HomoSapiens	B0702_SPRWYFYYL	train	0	1	Public TCRs with undetermined specificities
CAASKSPAGGFKTIF	CASSLGAYGYTF	TRAV13-1	TRAJ9	TRBV12-4	TRBJ1-2	HomoSapiens	B0702_SPRWYFYYL	train	0	1	Public TCRs with undetermined specificities
CGTEIGAGTALIF	CASSLAVTYGYTF	TRAV30	TRAJ15	TRBV7-9	TRBJ1-2	HomoSapiens	B0702_SPRWYFYYL	train	0	1	Public TCRs with undetermined specificities
CAVLILTGGGNKLTF	CASSSRAGGRNEQFF	TRAV8-3	TRAJ10	TRBV5-4	TRBJ2-1	HomoSapiens	B0702_SPRWYFYYL	train	0	1	Public TCRs with undetermined specificities
CVVNQAGTALIF	CASSQLRSSGSSYEQYF	TRAV12-1	TRAJ15	TRBV4-1	TRBJ2-7	HomoSapiens	B0702_SPRWYFYYL	train	0	1	Public TCRs with undetermined specificities
CAVGSSGAGSYQLTF	CSARGRGSLYNEQFF	TRAV3	TRAJ28	TRBV20-1	TRBJ2-1	HomoSapiens	B0702_SPRWYFYYL	train	0	1	Public TCRs with undetermined specificities
CVVNSQATTGTYKYIF	CASSSDSNNNSPLHF	TRAV12-1	TRAJ40	TRBV5-4	TRBJ1-6	HomoSapiens	B0702_SPRWYFYYL	train	0	1	Public TCRs with undetermined specificities
CAVRHSGGYNKLIF	CASRPLGGSYRGYTF	TRAV1-2	TRAJ4	TRBV28	TRBJ1-2	HomoSapiens	B0702_SPRWYFYYL	train	0	1	Public TCRs with undetermined specificities
CALIWTGANSKLTF	CASTGLLETQYF	TRAV19	TRAJ56	TRBV28	TRBJ2-5	HomoSapiens	B0702_SPRWYFYYL	train	0	1	Public TCRs with undetermined specificities
CAVSMGAMNSGGYQKVTF	CASSQARDRNQPQHF	TRAV8-6	TRAJ13	TRBV4-1	TRBJ1-5	HomoSapiens	B0702_SPRWYFYYL	train	0	1	Public TCRs with undetermined specificities
CIVRGLDSWGKLQF	CASSPEPNYNSPLHF	TRAV26-1	TRAJ24	TRBV5-1	TRBJ1-6	HomoSapiens	B0702_SPRWYFYYL	train	0	1	Public TCRs with undetermined specificities
CATDKDYQLIW	CASSLAGHGEKLFF	TRAV17	TRAJ33	TRBV27	TRBJ1-4	HomoSapiens	B0702_SPRWYFYYL	train	0	1	Public TCRs with undetermined specificities
CALGGNAGGTSYGKLTF	CASSLFQGGQPQHF	TRAV9-2	TRAJ52	TRBV12-4	TRBJ1-5	HomoSapiens	B0702_SPRWYFYYL	train	0	1	Public TCRs with undetermined specificities
CAPPTRGSTLGRLYF	CAWSSMGGRQYF	TRAV3	TRAJ18	TRBV30	TRBJ2-3	HomoSapiens	B0702_SPRWYFYYL	train	0	1	Public TCRs with undetermined specificities
CAAKSDMRF	CASTLHVLDTEAFF	TRAV13-1	TRAJ43	TRBV28	TRBJ1-1	HomoSapiens	B0702_SPRWYFYYL	train	0	1	Public TCRs with undetermined specificities
CGASGTYKYIF	CASSVGAAASGYTF	TRAV38-2/DV8	TRAJ40	TRBV9	TRBJ1-2	HomoSapiens	B0702_SPRWYFYYL	train	0	1	Public TCRs with undetermined specificities
CAARNEIGNQFYF	CASSGGRALGNEQFF	TRAV29/DV5	TRAJ49	TRBV5-5	TRBJ2-1	HomoSapiens	B0702_SPRWYFYYL	train	0	1	Public TCRs with undetermined specificities
CASQGGGSYIPTF	CASSQGTNTGELFF	TRAV14/DV4	TRAJ6	TRBV6-4	TRBJ2-2	HomoSapiens	B0702_SPRWYFYYL	train	0	1	Public TCRs with undetermined specificities
CALRERGTYKYIF	CASSIRLGLAASYEQYF	TRAV16	TRAJ40	TRBV6-1	TRBJ2-7	HomoSapiens	B0702_SPRWYFYYL	train	0	1	Public TCRs with undetermined specificities
CATPPVSGGYNKLIF	CASSYRGTDTQYF	TRAV17	TRAJ4	TRBV6-2/6-3	TRBJ2-3	HomoSapiens	B0702_SPRWYFYYL	train	0	1	Public TCRs with undetermined specificities
CAASINRMNRDDKIIF	CAISESLASSYEQYF	TRAV29/DV5	TRAJ30	TRBV10-3	TRBJ2-7	HomoSapiens	B0702_SPRWYFYYL	train	0	1	Public TCRs with undetermined specificities
CALHSGNTPLVF	CAISEGGLADTQYF	TRAV24	TRAJ29	TRBV10-3	TRBJ2-3	HomoSapiens	B0702_SPRWYFYYL	train	0	1	Public TCRs with undetermined specificities
CAAIVVGGSTLGRLYF	CASSAPELNTEAFF	TRAV13-1	TRAJ18	TRBV19	TRBJ1-1	HomoSapiens	B0702_SPRWYFYYL	train	0	1	Public TCRs with undetermined specificities
CAGSPFNTNAGKSTF	CASSLGVGGNYGYTF	TRAV27	TRAJ27	TRBV5-1	TRBJ1-2	HomoSapiens	B0702_SPRWYFYYL	train	0	1	Public TCRs with undetermined specificities
CAYLKWRNNDMRF	CASSPTPGYEQYF	TRAV38-2/DV8	TRAJ43	TRBV5-1	TRBJ2-7	HomoSapiens	B0702_SPRWYFYYL	train	0	1	Public TCRs with undetermined specificities
CDFCGYSMQLTF	CASSVGPGGYEQYF	TRAV8-4	TRAJ22	TRBV9	TRBJ2-7	HomoSapiens	B0702_SPRWYFYYL	train	0	1	Public TCRs with undetermined specificities
CAKQKGGSEKLVF	CASSQWIAYQETQYF	TRAV12-3	TRAJ57	TRBV11-1	TRBJ2-5	HomoSapiens	B0702_SPRWYFYYL	train	0	1	Public TCRs with undetermined specificities
CAVQLGNTGGFKTIF	CASSPTSGPSYTQYF	TRAV20	TRAJ9	TRBV11-2	TRBJ2-3	HomoSapiens	B0702_SPRWYFYYL	train	0	1	Public TCRs with undetermined specificities
CAVRAMNSGNTPLVF	CASSSRDISYEQYF	TRAV3	TRAJ29	TRBV12-4	TRBJ2-7	HomoSapiens	B0702_SPRWYFYYL	train	0	1	Public TCRs with undetermined specificities
CVVSESPGTYKYIF	CSAREQFPSYEQYF	TRAV8-2	TRAJ40	TRBV20-1	TRBJ2-7	HomoSapiens	B0702_SPRWYFYYL	train	0	1	Public TCRs with undetermined specificities
CAVVEDYKLSF	CASSLWTGGGTEAFF	TRAV8-3	TRAJ20	TRBV28	TRBJ1-1	HomoSapiens	B0702_SPRWYFYYL	train	0	1	Public TCRs with undetermined specificities
CAPPSYTDKLIF	CASDATGVYNEQFF	TRAV6	TRAJ34	TRBV6-1	TRBJ2-1	HomoSapiens	B0702_SPRWYFYYL	train	0	1	Public TCRs with undetermined specificities
CDTAYAGGTSYGKLTF	CASSDGLAGDLNEQFF	TRAV17	TRAJ52	TRBV6-1	TRBJ2-1	HomoSapiens	B0702_SPRWYFYYL	train	0	1	Public TCRs with undetermined specificities
CAVIPTSARLMF	CASSLGTGSGGEAFF	TRAV12-2	TRAJ31	TRBV5-6	TRBJ1-1	HomoSapiens	B0702_SPRWYFYYL	train	0	1	Public TCRs with undetermined specificities
CALNDQAGTALIF	CASSQEIRGSRGHSGNTIYF	TRAV9-2	TRAJ15	TRBV4-3	TRBJ1-3	HomoSapiens	B0702_SPRWYFYYL	train	0	1	Public TCRs with undetermined specificities
CAVLDLGNQGGKLIF	CASSGGWLKKLFF	TRAV20	TRAJ23	TRBV28	TRBJ1-4	HomoSapiens	B0702_SPRWYFYYL	train	0	1	Public TCRs with undetermined specificities
CAASPPEYGNKLVF	CASSPDGRTEAFF	TRAV13-1	TRAJ47	TRBV18	TRBJ1-1	HomoSapiens	B0702_SPRWYFYYL	train	0	1	Public TCRs with undetermined specificities
CAMREGEMIGTGANNLFF	CSPGRGEGDGYTF	TRAV14/DV4	TRAJ36	TRBV29-1	TRBJ1-2	HomoSapiens	B0702_SPRWYFYYL	train	0	1	Public TCRs with undetermined specificities
CIVRLRKAAGNKLTF	CASSFTGGERSPLHF	TRAV26-1	TRAJ17	TRBV5-5	TRBJ1-6	HomoSapiens	B0702_SPRWYFYYL	train	0	1	Public TCRs with undetermined specificities
CATLDTGANSKLTF	CASKPGAFSTEAFF	TRAV17	TRAJ56	TRBV6-5	TRBJ1-1	HomoSapiens	B0702_SPRWYFYYL	train	0	1	Public TCRs with undetermined specificities
CAESRFSDGQKLLF	CSASRTGGDEQFF	TRAV5	TRAJ16	TRBV20-1	TRBJ2-1	HomoSapiens	B0702_SPRWYFYYL	train	0	1	Public TCRs with undetermined specificities
CVGWNNFNKFYF	CASSPDEGMNTEAFF	TRAV12-1	TRAJ21	TRBV7-9	TRBJ1-1	HomoSapiens	B0702_SPRWYFYYL	train	0	1	Public TCRs with undetermined specificities
CAPPDNYGQNFVF	CASSVGGSLNTEAFF	TRAV25	TRAJ26	TRBV9	TRBJ1-1	HomoSapiens	B0702_SPRWYFYYL	train	0	1	Public TCRs with undetermined specificities
CVVSAEASNTGKLIF	CASSLGGLAGVQTQYF	TRAV10	TRAJ37	TRBV28	TRBJ2-5	HomoSapiens	B0702_SPRWYFYYL	train	0	1	Public TCRs with undetermined specificities
CAVELGSARQLTF	CASSLFFAQPNQPQHF	TRAV2	TRAJ22	TRBV5-6	TRBJ1-5	HomoSapiens	B0702_SPRWYFYYL	train	0	1	Public TCRs with undetermined specificities
CAVMETSGTYKYIF	CASSASGGSYQETQYF	TRAV1-1	TRAJ40	TRBV11-3	TRBJ2-5	HomoSapiens	B0702_SPRWYFYYL	train	0	1	Public TCRs with undetermined specificities
CAESSADRGSTLGRLYF	CASSAGETQYF	TRAV13-2	TRAJ18	TRBV19	TRBJ2-5	HomoSapiens	B0702_SPRWYFYYL	train	0	1	Public TCRs with undetermined specificities
CAVEQYGNKLVF	CASSVLAGGEQFF	TRAV36/DV7	TRAJ47	TRBV12-4	TRBJ2-1	HomoSapiens	B0702_SPRWYFYYL	train	0	1	Public TCRs with undetermined specificities
CALSETTTGANSKLTF	CASSFQGDTQYF	TRAV19	TRAJ56	TRBV12-3	TRBJ2-3	HomoSapiens	B0702_SPRWYFYYL	train	0	1	Public TCRs with undetermined specificities
CFVGDWESNYQLIW	CASSLINEQFF	TRAV4	TRAJ33	TRBV28	TRBJ2-1	HomoSapiens	B0702_SPRWYFYYL	train	0	1	Public TCRs with undetermined specificities
CAVGGLNNNDMRF	CASSPPNPGQLNTGELFF	TRAV8-3	TRAJ43	TRBV18	TRBJ2-2	HomoSapiens	B0702_SPRWYFYYL	train	0	1	Public TCRs with undetermined specificities
CAFILNAGKSTF	CASTVAGGLSYEQYF	TRAV38-1	TRAJ27	TRBV2	TRBJ2-7	HomoSapiens	B0702_SPRWYFYYL	train	0	1	Public TCRs with undetermined specificities
CAVGGGGAQKLVF	CASSDSTSGADTQYF	TRAV12-3	TRAJ54	TRBV6-4	TRBJ2-3	HomoSapiens	B0702_SPRWYFYYL	train	0	1	Public TCRs with undetermined specificities
CILRDSPERSYDKVIF	CAISESGDQPQHF	TRAV26-2	TRAJ50	TRBV10-3	TRBJ1-5	HomoSapiens	B0702_SPRWYFYYL	train	0	1	Public TCRs with undetermined specificities
CAVPSLDQKVTF	CASSLFAGSGYGYTF	TRAV1-1	TRAJ13	TRBV28	TRBJ1-2	HomoSapiens	B0702_SPRWYFYYL	train	0	1	Public TCRs with undetermined specificities
CAGSSLWRLMF	CSARLAGFYEQYF	TRAV25	TRAJ31	TRBV20-1	TRBJ2-7	HomoSapiens	B0702_SPRWYFYYL	train	0	1	Public TCRs with undetermined specificities
CAVTTLDSNYQLIW	CASSVSPVSEQYF	TRAV21	TRAJ33	TRBV9	TRBJ2-7	HomoSapiens	B0702_SPRWYFYYL	train	0	1	Public TCRs with undetermined specificities
CAVRDRFQTGANNLFF	CASSFIQLAGEYDTQYF	TRAV3	TRAJ36	TRBV27	TRBJ2-3	HomoSapiens	B0702_SPRWYFYYL	train	0	1	Public TCRs with undetermined specificities
CARKGTGFQKLVF	CSVGRLAGGPDTQYF	TRAV17	TRAJ8	TRBV20-1	TRBJ2-3	HomoSapiens	B0702_SPRWYFYYL	train	0	1	Public TCRs with undetermined specificities
CAESTYGEDSSYKLIF	CAISIVRERSYTF	TRAV5	TRAJ12	TRBV6-2/6-3	TRBJ1-2	HomoSapiens	B0702_SPRWYFYYL	train	0	1	Public TCRs with undetermined specificities
CALIDNARLMF	CASFLGQLTDNEQFF	TRAV16	TRAJ31	TRBV6-5	TRBJ2-1	HomoSapiens	B0702_SPRWYFYYL	train	0	1	Public TCRs with undetermined specificities
CAVRPSSARQLTF	CSSSLSSGSITYTQYF	TRAV21	TRAJ22	TRBV27	TRBJ2-3	HomoSapiens	B0702_SPRWYFYYL	train	0	1	Public TCRs with undetermined specificities
CLVGFLQDTDKLIF	CASSFGLAGSTYEQYF	TRAV4	TRAJ34	TRBV5-1	TRBJ2-7	HomoSapiens	B0702_SPRWYFYYL	train	0	1	Public TCRs with undetermined specificities
CAVTQYSSASKIIF	CASSLVGGAHYEQYF	TRAV8-1	TRAJ3	TRBV27	TRBJ2-7	HomoSapiens	B0702_SPRWYFYYL	train	0	1	Public TCRs with undetermined specificities
CATDAEISGGYNKLIF	CASSFGLAGGETQYF	TRAV17	TRAJ4	TRBV12-4	TRBJ2-5	HomoSapiens	B0702_SPRWYFYYL	train	0	1	Public TCRs with undetermined specificities
CAVSVFSGTYKYIF	CASSLSQASATNEKLFF	TRAV8-4	TRAJ40	TRBV5-1	TRBJ1-4	HomoSapiens	B0702_SPRWYFYYL	train	0	1	Public TCRs with undetermined specificities
CILAYNNDMRF	CASSPRAGAQAEAFF	TRAV26-2	TRAJ43	TRBV7-2	TRBJ1-1	HomoSapiens	B0702_SPRWYFYYL	train	0	1	Public TCRs with undetermined specificities
CAASDDGADKLIF	CASSLALGHPNYGYTF	TRAV29/DV5	TRAJ34	TRBV7-9	TRBJ1-2	HomoSapiens	B0702_SPRWYFYYL	train	0	1	Public TCRs with undetermined specificities
CALSGQGNAGKSTF	CASSAALRGRNIQYF	TRAV9-2	TRAJ27	TRBV7-2	TRBJ2-4	HomoSapiens	B0702_SPRWYFYYL	train	0	1	Public TCRs with undetermined specificities
CLVEWAGRRALTF	CASSYRTGIRLAGVSSYNEQFF	TRAV4	TRAJ5	TRBV6-2/6-3	TRBJ2-1	HomoSapiens	B0702_SPRWYFYYL	train	0	1	Public TCRs with undetermined specificities
CAFHLFSDGQKLLF	CSAPVRDHTGELFF	TRAV16	TRAJ16	TRBV20-1	TRBJ2-2	HomoSapiens	B0702_SPRWYFYYL	train	0	1	Public TCRs with undetermined specificities
CAVRDADSNSGYALNF	CASSPGDRDAYEQYF	TRAV3	TRAJ41	TRBV5-1	TRBJ2-7	HomoSapiens	B0702_SPRWYFYYL	train	0	1	Public TCRs with undetermined specificities
CAVRRRAGTDKLIF	CASSEIRSGTFGTEAFF	TRAV21	TRAJ34	TRBV7-7	TRBJ1-1	HomoSapiens	B0702_SPRWYFYYL	train	0	1	Public TCRs with undetermined specificities
CAVRVADSNYQLIW	CASSEPGRGLALGGYTF	TRAV1-2	TRAJ33	TRBV6-1	TRBJ1-2	HomoSapiens	B0702_SPRWYFYYL	train	0	1	Public TCRs with undetermined specificities
CAVILLYSGAGSYQLTF	CASTLGLARNEQFF	TRAV8-6	TRAJ28	TRBV12-4	TRBJ2-1	HomoSapiens	B0702_SPRWYFYYL	train	0	1	Public TCRs with undetermined specificities
CAFTPIQGAQKLVF	CATLGTYNSPLHF	TRAV38-1	TRAJ54	TRBV6-5	TRBJ1-6	HomoSapiens	B0702_SPRWYFYYL	train	0	1	Public TCRs with undetermined specificities
CAVRNSSGNTPLVF	CASSLAGGYYEQYF	TRAV8-6	TRAJ29	TRBV5-5	TRBJ2-7	HomoSapiens	B0702_SPRWYFYYL	train	0	1	Public TCRs with undetermined specificities
CALALVRYSSASKIIF	CASSIEVGEDNEQFF	TRAV6	TRAJ3	TRBV19	TRBJ2-1	HomoSapiens	B0702_SPRWYFYYL	train	0	1	Public TCRs with undetermined specificities
CAMKLNNARLMF	CASRTGLLSYNEQFF	TRAV12-3	TRAJ31	TRBV6-5	TRBJ2-1	HomoSapiens	B0702_SPRWYFYYL	train	0	1	Public TCRs with undetermined specificities
CAFFDYGGRQGNLIF	CASSLYPGLAGGSTDTQYF	TRAV5	TRAJ42	TRBV27	TRBJ2-3	HomoSapiens	B0702_SPRWYFYYL	train	0	1	Public TCRs with undetermined specificities
CAASGWKARLMF	CASAAAGENSPLHF	TRAV29/DV5	TRAJ31	TRBV12-5	TRBJ1-6	HomoSapiens	B0702_SPRWYFYYL	train	0	1	Public TCRs with undetermined specificities
CVVIGGFGNEKLTF	CAIRGGHGSYGELFF	TRAV12-1	TRAJ48	TRBV10-3	TRBJ2-2	HomoSapiens	B0702_SPRWYFYYL	train	0	1	Public TCRs with undetermined specificities
CALRHGQNFVF	CASSRDGRNTEAFF	TRAV9-2	TRAJ26	TRBV11-1	TRBJ1-1	HomoSapiens	B0702_SPRWYFYYL	train	0	1	Public TCRs with undetermined specificities
CAYLTQAGTALIF	CASSLGQGGITEAFF	TRAV13-1	TRAJ15	TRBV5-4	TRBJ1-1	HomoSapiens	B0702_SPRWYFYYL	train	0	1	Public TCRs with undetermined specificities
CLVKEGYGGSQGNLIF	CASSLGPGTSGVYEQYF	TRAV4	TRAJ42	TRBV5-1	TRBJ2-7	HomoSapiens	B0702_SPRWYFYYL	train	0	1	Public TCRs with undetermined specificities
CAQTSGTYKYIF	CASSLLSTDTDTQYF	TRAV17	TRAJ40	TRBV7-2	TRBJ2-3	HomoSapiens	B0702_SPRWYFYYL	train	0	1	Public TCRs with undetermined specificities
CADPPTNDYKLSF	CASSLQGYEQYF	TRAV13-2	TRAJ20	TRBV5-6	TRBJ2-7	HomoSapiens	B0702_SPRWYFYYL	train	0	1	Public TCRs with undetermined specificities
CAGPKNAGNNRKLIW	CASSERDYFLYEQYF	TRAV35	TRAJ38	TRBV2	TRBJ2-7	HomoSapiens	B0702_SPRWYFYYL	train	0	1	Public TCRs with undetermined specificities
CATPVQGAQKLVF	CSARESPGAGTEAFF	TRAV17	TRAJ54	TRBV20-1	TRBJ1-1	HomoSapiens	B0702_SPRWYFYYL	train	0	1	Public TCRs with undetermined specificities
CGTDISNSGYALNF	CASGLGAGGYQETQYF	TRAV30	TRAJ41	TRBV7-3	TRBJ2-5	HomoSapiens	B0702_SPRWYFYYL	train	0	1	Public TCRs with undetermined specificities
CAVERNNARLMF	CATRRLRVLRFREQYF	TRAV8-1	TRAJ31	TRBV6-6	TRBJ2-7	HomoSapiens	B0702_SPRWYFYYL	train	0	1	Public TCRs with undetermined specificities
CAGVEDYKLSF	CASSSWTEGTYEQYF	TRAV1-2	TRAJ20	TRBV7-6	TRBJ2-7	HomoSapiens	B0702_SPRWYFYYL	train	0	1	Public TCRs with undetermined specificities
CAARERNSKLTF	CASSLLRLANEQFF	TRAV29/DV5	TRAJ56	TRBV12-4	TRBJ2-1	HomoSapiens	B0702_SPRWYFYYL	train	0	1	Public TCRs with undetermined specificities
CDSSPGGGADGLTF	CASSQKPLMDGYTF	TRAV29/DV5	TRAJ45	TRBV4-2	TRBJ1-2	HomoSapiens	B0702_SPRWYFYYL	train	0	1	Public TCRs with undetermined specificities
CAMRDPKAAGNKLTF	CASSEELDTGELFF	TRAV14/DV4	TRAJ17	TRBV6-1	TRBJ2-2	HomoSapiens	B0702_SPRWYFYYL	train	0	1	Public TCRs with undetermined specificities
CALSWDAGGTSYGKLTF	CASSFGRDTQYF	TRAV19	TRAJ52	TRBV5-1	TRBJ2-3	HomoSapiens	B0702_SPRWYFYYL	train	0	1	Public TCRs with undetermined specificities
CASFSGGKLIF	CATRKSSLNTEAFF	TRAV29/DV5	TRAJ23	TRBV28	TRBJ1-1	HomoSapiens	B0702_SPRWYFYYL	train	0	1	Public TCRs with undetermined specificities
CAVRPGDNVGNMLTF	CASSLKSPYYNEQFF	TRAV3	TRAJ39	TRBV27	TRBJ2-1	HomoSapiens	B0702_SPRWYFYYL	train	0	1	Public TCRs with undetermined specificities
CAVRDRNSGYSTLTF	CASTSYGGQETQYF	TRAV8-4	TRAJ11	TRBV7-9	TRBJ2-5	HomoSapiens	B0702_SPRWYFYYL	train	0	1	Public TCRs with undetermined specificities
CAVPPINSGGSNYKLTF	CASSAQTGSYEQYF	TRAV41	TRAJ53	TRBV6-1	TRBJ2-7	HomoSapiens	B0702_SPRWYFYYL	train	0	1	Public TCRs with undetermined specificities
CALSEAYGFGNEKLTF	CAISESGTGGYAYTF	TRAV19	TRAJ48	TRBV10-3	TRBJ1-2	HomoSapiens	B0702_SPRWYFYYL	train	0	1	Public TCRs with undetermined specificities
CAFMKQKGANFGNEKLTF	CASSLVREKLFF	TRAV38-1	TRAJ48	TRBV7-8	TRBJ1-4	HomoSapiens	B0702_SPRWYFYYL	train	0	1	Public TCRs with undetermined specificities
CALGRGGTASKLTF	CSARGVAGGLYEQYV	TRAV38-2/DV8	TRAJ44	TRBV20-1	TRBJ2-7	HomoSapiens	B0702_SPRWYFYYL	train	0	1	Public TCRs with undetermined specificities
CAEVLFGGATNKLIF	CASSTPQAQPERETQYF	TRAV5	TRAJ32	TRBV11-3	TRBJ2-5	HomoSapiens	B0702_SPRWYFYYL	train	0	1	Public TCRs with undetermined specificities
CVVNSEYGNKLVF	CASSSTGDSGNTIYF	TRAV12-1	TRAJ47	TRBV7-2	TRBJ1-3	HomoSapiens	B0702_SPRWYFYYL	train	0	1	Public TCRs with undetermined specificities
CAVGALSYQAGTALIF	CASKAGVGDTGELFF	TRAV8-3	TRAJ15	TRBV27	TRBJ2-2	HomoSapiens	B0702_SPRWYFYYL	train	0	1	Public TCRs with undetermined specificities
CVVNNVGDDKIIF	CASRSDPRGYEQYF	TRAV12-1	TRAJ30	TRBV27	TRBJ2-7	HomoSapiens	B0702_SPRWYFYYL	train	0	1	Public TCRs with undetermined specificities
CALDNKFYF	CASSLSGNQPQHF	TRAV9-2	TRAJ21	TRBV12-4	TRBJ1-5	HomoSapiens	B0702_SPRWYFYYL	train	0	1	Public TCRs with undetermined specificities
CAHTGFQKLVF	CASSRGLAGGSYEQYF	TRAV24	TRAJ8	TRBV5-1	TRBJ2-7	HomoSapiens	B0702_SPRWYFYYL	train	0	1	Public TCRs with undetermined specificities
CAVNYGGSQGNLIF	CASSSVGLSYEQYF	TRAV8-4	TRAJ42	TRBV28	TRBJ2-7	HomoSapiens	B0702_SPRWYFYYL	train	0	1	Public TCRs with undetermined specificities
CAASYANSGGGADGLTF	CASSIRQGVLSEQYF	TRAV13-1	TRAJ45	TRBV7-8	TRBJ2-7	HomoSapiens	B0702_SPRWYFYYL	train	0	1	Public TCRs with undetermined specificities
CIVRVKRDDKIIF	CASSQGQGNYEQYF	TRAV26-1	TRAJ30	TRBV4-1	TRBJ2-7	HomoSapiens	B0702_SPRWYFYYL	train	0	1	Public TCRs with undetermined specificities
CAAAHTNDYKLSF	CASSQAGVGGNEQFF	TRAV23/DV6	TRAJ20	TRBV4-2	TRBJ2-1	HomoSapiens	B0702_SPRWYFYYL	train	0	1	Public TCRs with undetermined specificities
CAVQGPNFGNEKLTF	CASSLGDRRPYEQYF	TRAV20	TRAJ48	TRBV7-9	TRBJ2-7	HomoSapiens	B0702_SPRWYFYYL	train	0	1	Public TCRs with undetermined specificities
CAGQLGGTSGTYKYIF	CASSLSGETQYF	TRAV35	TRAJ40	TRBV7-6	TRBJ2-5	HomoSapiens	B0702_SPRWYFYYL	train	0	1	Public TCRs with undetermined specificities
CATRGAGSYQLTF	CASSELAAYNEQFF	TRAV23/DV6	TRAJ28	TRBV6-1	TRBJ2-1	HomoSapiens	B0702_SPRWYFYYL	train	0	1	Public TCRs with undetermined specificities
CAVEENTNAGKSTF	CASSAHTSGSYEQYF	TRAV36/DV7	TRAJ27	TRBV6-2/6-3	TRBJ2-7	HomoSapiens	B0702_SPRWYFYYL	train	0	1	Public TCRs with undetermined specificities
CAMSAYLYSSASKIIF	CASSQEAAGTGSSGANVLTF	TRAV12-3	TRAJ3	TRBV3-1	TRBJ2-6	HomoSapiens	B0702_SPRWYFYYL	train	0	1	Public TCRs with undetermined specificities
CAVNTLLGSSNTGKLIF	CAWSVRAGELFF	TRAV12-2	TRAJ37	TRBV30	TRBJ2-2	HomoSapiens	B0702_SPRWYFYYL	train	0	1	Public TCRs with undetermined specificities
CAMSVMGANNLFF	CSGMKQGGGTEAFF	TRAV12-3	TRAJ36	TRBV29-1	TRBJ1-1	HomoSapiens	B0702_SPRWYFYYL	train	0	1	Public TCRs with undetermined specificities
CATPEGSSNTGKLIF	CASYSGGAYYGYTF	TRAV17	TRAJ37	TRBV2	TRBJ1-2	HomoSapiens	B0702_SPRWYFYYL	train	0	1	Public TCRs with undetermined specificities
CAFMKHVSSGAGSYQLTF	CASSRALGPYEQYF	TRAV38-1	TRAJ28	TRBV5-1	TRBJ2-7	HomoSapiens	B0702_SPRWYFYYL	train	0	1	Public TCRs with undetermined specificities
CAEFSGSNDYKLSF	CASSMDRVLNEQFF	TRAV13-2	TRAJ20	TRBV5-1	TRBJ2-1	HomoSapiens	B0702_SPRWYFYYL	train	0	1	Public TCRs with undetermined specificities
CATDGGGTASKLTF	CASSLRQGGGSGANVLTF	TRAV17	TRAJ44	TRBV27	TRBJ2-6	HomoSapiens	B0702_SPRWYFYYL	train	0	1	Public TCRs with undetermined specificities
CAEIPDTGRRALTF	CASSYEETQYF	TRAV5	TRAJ5	TRBV6-2/6-3	TRBJ2-5	HomoSapiens	B0702_SPRWYFYYL	train	0	1	Public TCRs with undetermined specificities
CAVTAPNTGFQKLVF	CAWRGGTDNSPLHF	TRAV12-2	TRAJ8	TRBV30	TRBJ1-6	HomoSapiens	B0702_SPRWYFYYL	train	0	1	Public TCRs with undetermined specificities
CAASAPGTYKYIF	CALARRQGATGELFF	TRAV29/DV5	TRAJ40	TRBV2	TRBJ2-2	HomoSapiens	B0702_SPRWYFYYL	train	0	1	Public TCRs with undetermined specificities
CALRRIGGKLIF	CATRTQSTEAFF	TRAV9-2	TRAJ23	TRBV10-3	TRBJ1-1	HomoSapiens	B0702_SPRWYFYYL	train	0	1	Public TCRs with undetermined specificities
CAATKRLLLSGGSYIPTF	CASSQGEQFF	TRAV29/DV5	TRAJ6	TRBV28	TRBJ2-1	HomoSapiens	B0702_SPRWYFYYL	train	0	1	Public TCRs with undetermined specificities
CAVKIMNSGYSTLTF	CASRGGGNTIYF	TRAV21	TRAJ11	TRBV28	TRBJ1-3	HomoSapiens	B0702_SPRWYFYYL	train	0	1	Public TCRs with undetermined specificities
CAVFPTSGGGADGLTF	CASSLGGLAGADTQYF	TRAV2	TRAJ45	TRBV7-3	TRBJ2-3	HomoSapiens	B0702_SPRWYFYYL	train	0	1	Public TCRs with undetermined specificities
CALKPGNYGQNFVF	CASSPPRSSGANVLTF	TRAV6	TRAJ26	TRBV7-2	TRBJ2-6	HomoSapiens	B0702_SPRWYFYYL	train	0	1	Public TCRs with undetermined specificities
CAVRSPDTNAGKSTF	CAFTAGNNQPQHF	TRAV41	TRAJ27	TRBV30	TRBJ1-5	HomoSapiens	B0702_SPRWYFYYL	train	0	1	Public TCRs with undetermined specificities
CADERTDSWGKLQF	CASSSPVAGVNEQFF	TRAV27	TRAJ24	TRBV10-2	TRBJ2-1	HomoSapiens	B0702_SPRWYFYYL	train	0	1	Public TCRs with undetermined specificities
CAFTGVDSNYQLIW	CASSSRTSVYNEQFF	TRAV24	TRAJ33	TRBV7-2	TRBJ2-1	HomoSapiens	B0702_SPRWYFYYL	train	0	1	Public TCRs with undetermined specificities
CAYRYGGGADGLTF	CASSLWTSGTSDTQYF	TRAV38-2/DV8	TRAJ45	TRBV3-1	TRBJ2-3	HomoSapiens	B0702_SPRWYFYYL	train	0	1	Public TCRs with undetermined specificities
CAVSDRRGFGNVLHC	CASSLATGYSPGELFF	TRAV8-4	TRAJ35	TRBV7-9	TRBJ2-2	HomoSapiens	B0702_SPRWYFYYL	train	0	1	Public TCRs with undetermined specificities
CAKDLVYSGGGADGLTF	CAISAGQGGNQPQHF	TRAV17	TRAJ45	TRBV10-3	TRBJ1-5	HomoSapiens	B0702_SPRWYFYYL	train	0	1	Public TCRs with undetermined specificities
CPITGGGADGLTF	CASSPKRNEQFF	TRAV29/DV5	TRAJ45	TRBV18	TRBJ2-1	HomoSapiens	B0702_SPRWYFYYL	train	0	1	Public TCRs with undetermined specificities
CAGDKSDGQKLLF	CASSRQGGQPQHF	TRAV27	TRAJ16	TRBV27	TRBJ1-5	HomoSapiens	B0702_SPRWYFYYL	train	0	1	Public TCRs with undetermined specificities
CVVRPDGGYNKLIF	CSAQVNEQFF	TRAV12-1	TRAJ4	TRBV29-1	TRBJ2-1	HomoSapiens	B0702_SPRWYFYYL	train	0	1	Public TCRs with undetermined specificities
CAERPGQKLLF	CASSREYNEKLFF	TRAV5	TRAJ16	TRBV18	TRBJ1-4	HomoSapiens	B0702_SPRWYFYYL	train	0	1	Public TCRs with undetermined specificities
CAAIDTNSGYALNF	CASSQGGGYNEQFF	TRAV29/DV5	TRAJ41	TRBV4-1	TRBJ2-1	HomoSapiens	B0702_SPRWYFYYL	train	0	1	Public TCRs with undetermined specificities
CAVGRGTNAGKSTF	CASSLGNLNTEAFF	TRAV8-3	TRAJ27	TRBV5-1	TRBJ1-1	HomoSapiens	B0702_SPRWYFYYL	train	0	1	Public TCRs with undetermined specificities
CAASVSRGSTLGRLYF	CSARGQAGGQPQHF	TRAV29/DV5	TRAJ18	TRBV20-1	TRBJ1-5	HomoSapiens	B0702_SPRWYFYYL	train	0	1	Public TCRs with undetermined specificities
CAGRGILNTGNQFYF	CASSQDWDRPNQPQHF	TRAV25	TRAJ49	TRBV4-1	TRBJ1-5	HomoSapiens	B0702_SPRWYFYYL	train	0	1	Public TCRs with undetermined specificities
CAVGLDNYGQNFVF	CASSLGPNNQPQHF	TRAV12-2	TRAJ26	TRBV12-4	TRBJ1-5	HomoSapiens	B0702_SPRWYFYYL	train	0	1	Public TCRs with undetermined specificities
CAIDQTGANNLFF	CSASWSAGTDTQYF	TRAV12-3	TRAJ36	TRBV20-1	TRBJ2-3	HomoSapiens	B0702_SPRWYFYYL	train	0	1	Public TCRs with undetermined specificities
CAVSPALYGGATNKLIF	CASSRTAYNQPQHF	TRAV8-6	TRAJ32	TRBV12-3	TRBJ1-5	HomoSapiens	B0702_SPRWYFYYL	train	0	1	Public TCRs with undetermined specificities
CAVSLTGGGNKLTF	CASSAPAAEKLFF	TRAV8-4	TRAJ10	TRBV25-1	TRBJ1-4	HomoSapiens	B0702_SPRWYFYYL	train	0	1	Public TCRs with undetermined specificities
CAVQDYKLSF	CASSGGQGNIQYF	TRAV20	TRAJ20	TRBV12-3	TRBJ2-4	HomoSapiens	B0702_SPRWYFYYL	train	0	1	Public TCRs with undetermined specificities
CEEYSSASKIIF	CASSQDNDRSNEQFF	TRAV12-1	TRAJ3	TRBV4-2	TRBJ2-1	HomoSapiens	B0702_SPRWYFYYL	train	0	1	Public TCRs with undetermined specificities
CAVDDNARLMF	CSASSGTGVPGELFF	TRAV36/DV7	TRAJ31	TRBV20-1	TRBJ2-2	HomoSapiens	B0702_SPRWYFYYL	train	0	1	Public TCRs with undetermined specificities
CAVNRANSSGSARQLTF	CASSPRRMPSTDTQYF	TRAV12-2	TRAJ22	TRBV5-4	TRBJ2-3	HomoSapiens	B0702_SPRWYFYYL	train	0	1	Public TCRs with undetermined specificities
CAFYISNFGNEKLTF	CASSSLGQGEETQYF	TRAV24	TRAJ48	TRBV7-3	TRBJ2-5	HomoSapiens	B0702_SPRWYFYYL	train	0	1	Public TCRs with undetermined specificities
CAADPSYGGATNKLIF	CASSLLQGDTEAFF	TRAV29/DV5	TRAJ32	TRBV7-9	TRBJ1-1	HomoSapiens	B0702_SPRWYFYYL	train	0	1	Public TCRs with undetermined specificities
CAIDQAGTALIF	CASTHVPGFADTQYF	TRAV12-3	TRAJ15	TRBV5-5	TRBJ2-3	HomoSapiens	B0702_SPRWYFYYL	train	0	1	Public TCRs with undetermined specificities
CAEPRNSGYSTLTF	CASSLALNPRTTYEQYF	TRAV13-2	TRAJ11	TRBV7-2	TRBJ2-7	HomoSapiens	B0702_SPRWYFYYL	train	0	1	Public TCRs with undetermined specificities
CATDASGSARQLTF	CATQDRFLTEAFF	TRAV17	TRAJ22	TRBV27	TRBJ1-1	HomoSapiens	B0702_SPRWYFYYL	train	0	1	Public TCRs with undetermined specificities
CAENMEGFQKLVF	CASSIKWGRGDEQFF	TRAV13-2	TRAJ8	TRBV19	TRBJ2-1	HomoSapiens	B0702_SPRWYFYYL	train	0	1	Public TCRs with undetermined specificities
CAASCPQTDSWGKLQF	CASSIATLNTEAFF	TRAV23/DV6	TRAJ24	TRBV19	TRBJ1-1	HomoSapiens	B0702_SPRWYFYYL	train	0	1	Public TCRs with undetermined specificities
CALSEGRNSGGYQKVTF	CASTRGRAPDTQYF	TRAV16	TRAJ13	TRBV7-8	TRBJ2-3	HomoSapiens	B0702_SPRWYFYYL	train	0	1	Public TCRs with undetermined specificities
CAYRSPQYGNKLVF	CASSLFSRTSQSSYEQYF	TRAV38-2/DV8	TRAJ47	TRBV7-8	TRBJ2-7	HomoSapiens	B0702_SPRWYFYYL	train	0	1	Public TCRs with undetermined specificities
CATDGYYNQGGKLIF	CATSRGASVADTQYF	TRAV17	TRAJ23	TRBV15	TRBJ2-3	HomoSapiens	B0702_SPRWYFYYL	train	0	1	Public TCRs with undetermined specificities
CAASAWKGGSEKLVF	CASSPRAQETQYF	TRAV29/DV5	TRAJ57	TRBV18	TRBJ2-5	HomoSapiens	B0702_SPRWYFYYL	train	0	1	Public TCRs with undetermined specificities
CVLSGNTPLVF	CSARGGTSGSFYNEQFF	TRAV1-2	TRAJ29	TRBV20-1	TRBJ2-1	HomoSapiens	B0702_SPRWYFYYL	train	0	1	Public TCRs with undetermined specificities
CASLNYGGATNKLIF	CASSQVTGEQYF	TRAV24	TRAJ32	TRBV3-2	TRBJ2-7	HomoSapiens	B0702_SPRWYFYYL	train	0	1	Public TCRs with undetermined specificities
CAASKRASWGKLQF	CASSPLAGVSYEQYF	TRAV29/DV5	TRAJ24	TRBV6-5	TRBJ2-7	HomoSapiens	B0702_SPRWYFYYL	train	0	1	Public TCRs with undetermined specificities
CAVRRVNTDKLIF	CASMGQGAGSPLHF	TRAV8-6	TRAJ34	TRBV6-2/6-3	TRBJ1-6	HomoSapiens	B0702_SPRWYFYYL	train	0	1	Public TCRs with undetermined specificities
CAVRDILSSYKLIF	CAISESMGGNYNEQFF	TRAV3	TRAJ12	TRBV10-3	TRBJ2-1	HomoSapiens	B0702_SPRWYFYYL	train	0	1	Public TCRs with undetermined specificities
CAMSHGGATNKLIF	CASSYPGTRVEAFF	TRAV12-3	TRAJ32	TRBV5-6	TRBJ1-1	HomoSapiens	B0702_SPRWYFYYL	train	0	1	Public TCRs with undetermined specificities
CIVRLITNFGNEKLTF	CASSPGRDGSPLHF	TRAV26-1	TRAJ48	TRBV19	TRBJ1-6	HomoSapiens	B0702_SPRWYFYYL	train	0	1	Public TCRs with undetermined specificities
CVVLRTSGTYKYIF	CATLLGGTYEQYF	TRAV10	TRAJ40	TRBV28	TRBJ2-7	HomoSapiens	B0702_SPRWYFYYL	train	0	1	Public TCRs with undetermined specificities
CAARTLYNQGGKLIF	CASRGPSTDTQYF	TRAV8-6	TRAJ23	TRBV7-2	TRBJ2-3	HomoSapiens	B0702_SPRWYFYYL	train	0	1	Public TCRs with undetermined specificities
CAVQDGGGADGLTF	CASSLDEGLAGVGSYNEQFF	TRAV20	TRAJ45	TRBV7-9	TRBJ2-1	HomoSapiens	B0702_SPRWYFYYL	train	0	1	Public TCRs with undetermined specificities
CVASMSPDYKLSF	CSAREGGQPQHF	TRAV13-1	TRAJ20	TRBV20-1	TRBJ1-5	HomoSapiens	B0702_SPRWYFYYL	train	0	1	Public TCRs with undetermined specificities
CAVTAIGFQKLVF	CSARTRDTSSYNSPLHF	TRAV8-6	TRAJ8	TRBV20-1	TRBJ1-6	HomoSapiens	B0702_SPRWYFYYL	train	0	1	Public TCRs with undetermined specificities
CAVTTAGGTSYGKLTF	CASSLWGGLAGGTDTQYF	TRAV21	TRAJ52	TRBV12-3	TRBJ2-3	HomoSapiens	B0702_SPRWYFYYL	train	0	1	Public TCRs with undetermined specificities
CAAPVGGFGNVLHC	CASSYSTQASYGYTF	TRAV29/DV5	TRAJ35	TRBV6-6	TRBJ1-2	HomoSapiens	B0702_SPRWYFYYL	train	0	1	Public TCRs with undetermined specificities
CAVRVPMDSNYQLIW	CASSRGVQNIQYF	TRAV1-2	TRAJ33	TRBV12-3	TRBJ2-4	HomoSapiens	B0702_SPRWYFYYL	train	0	1	Public TCRs with undetermined specificities
CAQGGPGRRALTF	CASSVAGVLEGEQFF	TRAV16	TRAJ5	TRBV9	TRBJ2-1	HomoSapiens	B0702_SPRWYFYYL	train	0	1	Public TCRs with undetermined specificities
CAESPSLSNSGYALNF	CSARRGNQETQYF	TRAV5	TRAJ41	TRBV20-1	TRBJ2-5	HomoSapiens	B0702_SPRWYFYYL	train	0	1	Public TCRs with undetermined specificities
CLVGDKSNNAGNMLTF	CASSQGERGPQETQYF	TRAV4	TRAJ39	TRBV6-1	TRBJ2-5	HomoSapiens	B0702_SPRWYFYYL	train	0	1	Public TCRs with undetermined specificities
CAASPKTRLYSGGGADGLTF	CASSVGTSAAYEQYF	TRAV29/DV5	TRAJ45	TRBV9	TRBJ2-7	HomoSapiens	B0702_SPRWYFYYL	train	0	1	Public TCRs with undetermined specificities
CAASYTGNQFYF	CSASPGVRYEQYF	TRAV29/DV5	TRAJ49	TRBV20-1	TRBJ2-7	HomoSapiens	B0702_SPRWYFYYL	train	0	1	Public TCRs with undetermined specificities
CAVIKRNAGNMLTF	CAVSGGARDQPQHF	TRAV8-4	TRAJ39	TRBV10-3	TRBJ1-5	HomoSapiens	B0702_SPRWYFYYL	train	0	1	Public TCRs with undetermined specificities
CAVNRMTTDSWGKLQF	CSARDYQETQYF	TRAV8-1	TRAJ24	TRBV20-1	TRBJ2-5	HomoSapiens	B0702_SPRWYFYYL	train	0	1	Public TCRs with undetermined specificities
CASGFEGIKAAGNKLTF	CASSGGQAANYGYTF	TRAV17	TRAJ17	TRBV5-1	TRBJ1-2	HomoSapiens	B0702_SPRWYFYYL	train	0	1	Public TCRs with undetermined specificities
CAVEGNYGGSQGNLIF	CASTSGGRSYNEQFF	TRAV22	TRAJ42	TRBV19	TRBJ2-1	HomoSapiens	B0702_SPRWYFYYL	train	0	1	Public TCRs with undetermined specificities
CAASGSRGNAGNMLTF	CASSPGVGQGYGYTF	TRAV29/DV5	TRAJ39	TRBV6-5	TRBJ1-2	HomoSapiens	B0702_SPRWYFYYL	train	0	1	Public TCRs with undetermined specificities
CAGRDTGRRALTF	CASSTNHRGGWADTQYF	TRAV2	TRAJ5	TRBV6-1	TRBJ2-3	HomoSapiens	B0702_SPRWYFYYL	train	0	1	Public TCRs with undetermined specificities
CAMREGLGGGADGLTF	CASSARTALNSPLHF	TRAV14/DV4	TRAJ45	TRBV6-2/6-3	TRBJ1-6	HomoSapiens	B0702_SPRWYFYYL	train	0	1	Public TCRs with undetermined specificities
CAAPNSGYALNF	CASSIGSGRGWNIQYF	TRAV1-1	TRAJ41	TRBV19	TRBJ2-4	HomoSapiens	B0702_SPRWYFYYL	train	0	1	Public TCRs with undetermined specificities
CVVSANSDGQKLLF	CASRTTGAGNEKLFF	TRAV10	TRAJ16	TRBV28	TRBJ1-4	HomoSapiens	B0702_SPRWYFYYL	train	0	1	Public TCRs with undetermined specificities
CAASAGNQFYF	CASSPGARTSNQPQHF	TRAV13-1	TRAJ49	TRBV5-5	TRBJ1-5	HomoSapiens	B0702_SPRWYFYYL	train	0	1	Public TCRs with undetermined specificities
CADGLTF	CASSQEDRGMYTF	TRAV23/DV6	TRAJ45	TRBV4-1	TRBJ1-2	HomoSapiens	B0702_SPRWYFYYL	train	0	1	Public TCRs with undetermined specificities
CAAKAPKGGSQGNLIF	CSVAYHSGSGANVLTF	TRAV29/DV5	TRAJ42	TRBV29-1	TRBJ2-6	HomoSapiens	B0702_SPRWYFYYL	train	0	1	Public TCRs with undetermined specificities
CAHPSGYSTLTF	CASSVGGEQFF	TRAV6	TRAJ11	TRBV9	TRBJ2-1	HomoSapiens	B0702_SPRWYFYYL	train	0	1	Public TCRs with undetermined specificities
CASRGGSSASKIIF	CASSWTSGNNEQFF	TRAV12-2	TRAJ3	TRBV5-1	TRBJ2-1	HomoSapiens	B0702_SPRWYFYYL	train	0	1	Public TCRs with undetermined specificities
CAGAVWGKLQF	CASSQDVLEMGEQYF	TRAV27	TRAJ24	TRBV4-2	TRBJ2-7	HomoSapiens	B0702_SPRWYFYYL	train	0	1	Public TCRs with undetermined specificities
CAVQAFAGGTSYGKLTF	CASSSIQGGYGYTF	TRAV20	TRAJ52	TRBV5-1	TRBJ1-2	HomoSapiens	B0702_SPRWYFYYL	train	0	1	Public TCRs with undetermined specificities
CAAWGYGQNFVF	CASQNRNTGELFF	TRAV1-2	TRAJ26	TRBV27	TRBJ2-2	HomoSapiens	B0702_SPRWYFYYL	train	0	1	Public TCRs with undetermined specificities
CAETFYGNNRLAF	CASSLVGNTEAFF	TRAV5	TRAJ7	TRBV7-9	TRBJ1-1	HomoSapiens	B0702_SPRWYFYYL	train	0	1	Public TCRs with undetermined specificities
CAASMFHNQGGKLIF	CASTLVGDYNGYEQYF	TRAV23/DV6	TRAJ23	TRBV6-6	TRBJ2-7	HomoSapiens	B0702_SPRWYFYYL	train	0	1	Public TCRs with undetermined specificities
CALREAGGSNTGKLIF	CASSFTGGYGYTF	TRAV19	TRAJ37	TRBV7-8	TRBJ1-2	HomoSapiens	B0702_SPRWYFYYL	train	0	1	Public TCRs with undetermined specificities
CAVQANYKLSF	CASSKLFSSYNEQFF	TRAV20	TRAJ20	TRBV12-4	TRBJ2-1	HomoSapiens	B0702_SPRWYFYYL	train	0	1	Public TCRs with undetermined specificities
CAVNARGATNKLIF	CASAFLRGKGTGKSSGANVLTF	TRAV8-1	TRAJ32	TRBV6-4	TRBJ2-6	HomoSapiens	B0702_SPRWYFYYL	train	0	1	Public TCRs with undetermined specificities
CAFMKHSGGGADGLTF	CASSSLAGTVAYEQYF	TRAV38-1	TRAJ45	TRBV7-8	TRBJ2-7	HomoSapiens	B0702_SPRWYFYYL	train	0	1	Public TCRs with undetermined specificities
CAGRNSGNTPLVF	CASRTARNEQLFF	TRAV20	TRAJ29	TRBV19	TRBJ1-4	HomoSapiens	B0702_SPRWYFYYL	train	0	1	Public TCRs with undetermined specificities
CALSPTDKLIF	CAWRGGRDSPLHF	TRAV16	TRAJ34	TRBV30	TRBJ1-6	HomoSapiens	B0702_SPRWYFYYL	train	0	1	Public TCRs with undetermined specificities
CASPVSDGQKLLF	CASSQDQGEWSPLHF	TRAV29/DV5	TRAJ16	TRBV14	TRBJ1-6	HomoSapiens	B0702_SPRWYFYYL	train	0	1	Public TCRs with undetermined specificities
CALSITGNEKLTF	CASRGDGGRDSPLHF	TRAV9-2	TRAJ48	TRBV2	TRBJ1-6	HomoSapiens	B0702_SPRWYFYYL	train	0	1	Public TCRs with undetermined specificities
CAARASGSRLTF	CASSYSHEQFF	TRAV23/DV6	TRAJ58	TRBV6-2/6-3	TRBJ2-1	HomoSapiens	B0702_SPRWYFYYL	train	0	1	Public TCRs with undetermined specificities
CAVRVRGGSYIPTF	CASMGGNSYEQYF	TRAV1-2	TRAJ6	TRBV6-5	TRBJ2-7	HomoSapiens	B0702_SPRWYFYYL	train	0	1	Public TCRs with undetermined specificities
CAVNAANTGFQKLVF	CASSPVTTGDGYTF	TRAV8-1	TRAJ8	TRBV18	TRBJ1-2	HomoSapiens	B0702_SPRWYFYYL	train	0	1	Public TCRs with undetermined specificities
CAASGNDGQNFVF	CATSREGGEEQFF	TRAV13-1	TRAJ26	TRBV15	TRBJ2-1	HomoSapiens	B0702_SPRWYFYYL	train	0	1	Public TCRs with undetermined specificities
CAVEQPPIPNYGGSQGNLIF	CATKTISGEYNSPLHF	TRAV36/DV7	TRAJ42	TRBV6-1	TRBJ1-6	HomoSapiens	B0702_SPRWYFYYL	train	0	1	Public TCRs with undetermined specificities
CALMTTGTASKLTF	CASSHLPGTSGGPYNEQFF	TRAV9-2	TRAJ44	TRBV4-1	TRBJ2-1	HomoSapiens	B0702_SPRWYFYYL	train	0	1	Public TCRs with undetermined specificities
CAMRGGLSGGSYIPTF	CASGATRWRNTEAFF	TRAV14/DV4	TRAJ6	TRBV27	TRBJ1-1	HomoSapiens	B0702_SPRWYFYYL	train	0	1	Public TCRs with undetermined specificities
CAVIDVNSGYALNF	CASSPPPRTGGYEQYF	TRAV12-2	TRAJ41	TRBV5-1	TRBJ2-7	HomoSapiens	B0702_SPRWYFYYL	train	0	1	Public TCRs with undetermined specificities
CAYRNNLNTDKLIF	CASGRARNGYTF	TRAV38-2/DV8	TRAJ34	TRBV28	TRBJ1-2	HomoSapiens	B0702_SPRWYFYYL	train	0	1	Public TCRs with undetermined specificities
CAVSDRPNYGQNFVF	CASSLSGTGNTEAFF	TRAV8-4	TRAJ26	TRBV5-1	TRBJ1-1	HomoSapiens	B0702_SPRWYFYYL	train	0	1	Public TCRs with undetermined specificities
CAASKTPGTASKLTF	CASSARPLNTQYF	TRAV23/DV6	TRAJ44	TRBV11-3	TRBJ2-3	HomoSapiens	B0702_SPRWYFYYL	train	0	1	Public TCRs with undetermined specificities
CAMREASGGGGNKLTF	CASSLMGGIGNYGYTF	TRAV14/DV4	TRAJ10	TRBV28	TRBJ1-2	HomoSapiens	B0702_SPRWYFYYL	train	0	1	Public TCRs with undetermined specificities
CVVINNDYKLSF	CASSSDRFDRWQYF	TRAV10	TRAJ20	TRBV7-9	TRBJ2-7	HomoSapiens	B0702_SPRWYFYYL	train	0	1	Public TCRs with undetermined specificities
CAGPNSNDMRF	CSAETQGPQHF	TRAV21	TRAJ43	TRBV20-1	TRBJ1-5	HomoSapiens	B0702_SPRWYFYYL	train	0	1	Public TCRs with undetermined specificities
CAERGGVGSNYKLTF	CASSQVRDYSYEQYF	TRAV13-2	TRAJ53	TRBV4-2	TRBJ2-7	HomoSapiens	B0702_SPRWYFYYL	train	0	1	Public TCRs with undetermined specificities
CVMPDGANNLFF	CASSLAASNQPQHF	TRAV1-2	TRAJ36	TRBV7-9	TRBJ1-5	HomoSapiens	B0702_SPRWYFYYL	train	0	1	Public TCRs with undetermined specificities
CALSVHSGGSNYKLTF	CASSLGHQNTGELFF	TRAV16	TRAJ53	TRBV5-1	TRBJ2-2	HomoSapiens	B0702_SPRWYFYYL	train	0	1	Public TCRs with undetermined specificities
CAENMTPIGDYKLSF	CASLSGPMGVNEQFF	TRAV13-2	TRAJ20	TRBV7-2	TRBJ2-1	HomoSapiens	B0702_SPRWYFYYL	train	0	1	Public TCRs with undetermined specificities
CFSTDKLIF	CASSVTGGDYDQYF	TRAV25	TRAJ34	TRBV5-4	TRBJ2-7	HomoSapiens	B0702_SPRWYFYYL	train	0	1	Public TCRs with undetermined specificities
CAVSPTTGAGRYQHTF	CSASGGTNEQFF	TRAV3	TRAJ28	TRBV20-1	TRBJ2-1	HomoSapiens	B0702_SPRWYFYYL	train	0	1	Public TCRs with undetermined specificities
CALKQTASKLTF	CASRSGTRGYEQYF	TRAV9-2	TRAJ44	TRBV28	TRBJ2-7	HomoSapiens	B0702_SPRWYFYYL	train	0	1	Public TCRs with undetermined specificities
CAAVNTPLVF	CASSLGLASHNEQFF	TRAV29/DV5	TRAJ29	TRBV5-1	TRBJ2-1	HomoSapiens	B0702_SPRWYFYYL	train	0	1	Public TCRs with undetermined specificities
CAVTMGGQGGKLIF	CASSRTGNTEAFF	TRAV12-2	TRAJ23	TRBV7-6	TRBJ1-1	HomoSapiens	B0702_SPRWYFYYL	train	0	1	Public TCRs with undetermined specificities
CAAEGATDKLIF	CASSGGNYNEQFF	TRAV21	TRAJ34	TRBV6-1	TRBJ2-1	HomoSapiens	B0702_SPRWYFYYL	train	0	1	Public TCRs with undetermined specificities
CATDGMGGFKTIF	CASSVDGGGNTIYF	TRAV17	TRAJ9	TRBV9	TRBJ1-3	HomoSapiens	B0702_SPRWYFYYL	train	0	1	Public TCRs with undetermined specificities
CAFQARGSSASKIIF	CASSPFGNKRSGANVLTF	TRAV29/DV5	TRAJ3	TRBV6-2/6-3	TRBJ2-6	HomoSapiens	B0702_SPRWYFYYL	train	0	1	Public TCRs with undetermined specificities
CAMYPRGGADGLTF	CATSSRQGERPEAFF	TRAV12-3	TRAJ45	TRBV15	TRBJ1-1	HomoSapiens	B0702_SPRWYFYYL	train	0	1	Public TCRs with undetermined specificities
CAGIDHTGKLIF	CASSSRQGGEKLFF	TRAV8-1	TRAJ37	TRBV12-3	TRBJ1-4	HomoSapiens	B0702_SPRWYFYYL	train	0	1	Public TCRs with undetermined specificities
CAFMKHETNTGANSKLTF	CATAPRGDTEAFF	TRAV38-1	TRAJ56	TRBV27	TRBJ1-1	HomoSapiens	B0702_SPRWYFYYL	train	0	1	Public TCRs with undetermined specificities
CALGGSNYKLTF	CARGEHGYTF	TRAV16	TRAJ53	TRBV2	TRBJ1-2	HomoSapiens	B0702_SPRWYFYYL	train	0	1	Public TCRs with undetermined specificities
CAASGMNTGFQKLVF	CASSYSSVANSPLHF	TRAV29/DV5	TRAJ8	TRBV6-5	TRBJ1-6	HomoSapiens	B0702_SPRWYFYYL	train	0	1	Public TCRs with undetermined specificities
CAVRFWVYGGSQGNLIF	CASSSPSIGKETQYF	TRAV41	TRAJ42	TRBV6-5	TRBJ2-5	HomoSapiens	B0702_SPRWYFYYL	train	0	1	Public TCRs with undetermined specificities
CASPNTGNQFYF	CAIRRTGGDTEAFF	TRAV12-3	TRAJ49	TRBV10-3	TRBJ1-1	HomoSapiens	B0702_SPRWYFYYL	train	0	1	Public TCRs with undetermined specificities
CEESNPHGKAAGNKLTF	CASSPGGTEAFF	TRAV5	TRAJ17	TRBV5-4	TRBJ1-1	HomoSapiens	B0702_SPRWYFYYL	train	0	1	Public TCRs with undetermined specificities
CAVSEGKIGGTSYGKLTF	CASTRLAGPTLLTDTQYF	TRAV8-2	TRAJ52	TRBV10-2	TRBJ2-3	HomoSapiens	B0702_SPRWYFYYL	train	0	1	Public TCRs with undetermined specificities
CALSEAPYNQGGKLIF	CASTGLPGTEAFF	TRAV19	TRAJ23	TRBV2	TRBJ1-1	HomoSapiens	B0702_SPRWYFYYL	train	0	1	Public TCRs with undetermined specificities
CAMRDFMNTGFQKLVF	CASSPSRDRAYEQYF	TRAV14/DV4	TRAJ8	TRBV19	TRBJ2-7	HomoSapiens	B0702_SPRWYFYYL	train	0	1	Public TCRs with undetermined specificities
CAVGIIMEYGNKLVF	CASSGPGTATYYEQYF	TRAV8-3	TRAJ47	TRBV28	TRBJ2-7	HomoSapiens	B0702_SPRWYFYYL	train	0	1	Public TCRs with undetermined specificities
CAESIPIYGGATNKLIF	CSVPYTSDNEQFF	TRAV5	TRAJ32	TRBV29-1	TRBJ2-1	HomoSapiens	B0702_SPRWYFYYL	train	0	1	Public TCRs with undetermined specificities
CAVNQDVRGGSYIPTF	CASSHGRENEQFF	TRAV1-2	TRAJ6	TRBV5-1	TRBJ2-1	HomoSapiens	B0702_SPRWYFYYL	train	0	1	Public TCRs with undetermined specificities
CAVRSNGPSGGSNYKLTF	CASTPERGSGGDNEQFF	TRAV41	TRAJ53	TRBV10-2	TRBJ2-1	HomoSapiens	B0702_SPRWYFYYL	train	0	1	Public TCRs with undetermined specificities
CAAQINAGGTSYGKLTF	CASREVGAGSGEQYF	TRAV20	TRAJ52	TRBV11-2	TRBJ2-7	HomoSapiens	B0702_SPRWYFYYL	train	0	1	Public TCRs with undetermined specificities
CAGRYTRAQKLVF	CASSGGAGQPQHF	TRAV25	TRAJ54	TRBV27	TRBJ1-5	HomoSapiens	B0702_SPRWYFYYL	train	0	1	Public TCRs with undetermined specificities
CATSSNAGGTSYGKLTF	CASSYSSVYEQYF	TRAV17	TRAJ52	TRBV6-6	TRBJ2-7	HomoSapiens	B0702_SPRWYFYYL	train	0	1	Public TCRs with undetermined specificities
CAVRGSGTNKYIF	CASSLEAGAGGETQYF	TRAV8-4	TRAJ40	TRBV7-6	TRBJ2-5	HomoSapiens	B0702_SPRWYFYYL	train	0	1	Public TCRs with undetermined specificities
CATDSSSTRSEKLVF	CSVAGQGAGVVYGYTF	TRAV17	TRAJ57	TRBV29-1	TRBJ1-2	HomoSapiens	B0702_SPRWYFYYL	train	0	1	Public TCRs with undetermined specificities
CGSGGATNKLIF	CAWSGTGALYF	TRAV12-1	TRAJ32	TRBV30	TRBJ2-7	HomoSapiens	B0702_SPRWYFYYL	train	0	1	Public TCRs with undetermined specificities
CAVKGATDSWGKLQF	CASSSALAPVHNEQFF	TRAV21	TRAJ24	TRBV7-9	TRBJ2-1	HomoSapiens	B0702_SPRWYFYYL	train	0	1	Public TCRs with undetermined specificities
CALSGGLGTGTASKLTF	CSARGPSSYEQYF	TRAV19	TRAJ44	TRBV20-1	TRBJ2-7	HomoSapiens	B0702_SPRWYFYYL	train	0	1	Public TCRs with undetermined specificities
CALGSGTYKYIF	CASSQSRAGELFF	TRAV6	TRAJ40	TRBV3-1	TRBJ2-2	HomoSapiens	B0702_SPRWYFYYL	train	0	1	Public TCRs with undetermined specificities
CAMRGDNTGKLIF	CASSFKGTTNEKLFF	TRAV14/DV4	TRAJ37	TRBV27	TRBJ1-4	HomoSapiens	B0702_SPRWYFYYL	train	0	1	Public TCRs with undetermined specificities
CAARYTGTASKLTF	CASSPGLAGVQETQYF	TRAV13-1	TRAJ44	TRBV9	TRBJ2-5	HomoSapiens	B0702_SPRWYFYYL	train	0	1	Public TCRs with undetermined specificities
CAVRDENTGGFKTIF	CASSPSGAGDSRDTQYF	TRAV3	TRAJ9	TRBV6-2/6-3	TRBJ2-3	HomoSapiens	B0702_SPRWYFYYL	train	0	1	Public TCRs with undetermined specificities
CVVEERSSASKIIF	CSVQVKRQYNEQFF	TRAV12-1	TRAJ3	TRBV29-1	TRBJ2-1	HomoSapiens	B0702_SPRWYFYYL	train	0	1	Public TCRs with undetermined specificities
CAENSPPGNTGKLIF	CASSLAGPRGGETQYF	TRAV5	TRAJ37	TRBV12-3	TRBJ2-5	HomoSapiens	B0702_SPRWYFYYL	train	0	1	Public TCRs with undetermined specificities
CAVSPKSWGGYNKLIF	CSAPRTDYEQYF	TRAV8-4	TRAJ4	TRBV20-1	TRBJ2-7	HomoSapiens	B0702_SPRWYFYYL	train	0	1	Public TCRs with undetermined specificities
CIGGAGSYQLTF	CASSLVGGADDTQYF	TRAV26-1	TRAJ28	TRBV7-2	TRBJ2-3	HomoSapiens	B0702_SPRWYFYYL	train	0	1	Public TCRs with undetermined specificities
CALEEYGNKLVF	CASSPQYLGSHEQYF	TRAV27	TRAJ47	TRBV7-6	TRBJ2-7	HomoSapiens	B0702_SPRWYFYYL	train	0	1	Public TCRs with undetermined specificities
CAMRETFILRGNQFYF	CASSLGLTSTRQYF	TRAV14/DV4	TRAJ49	TRBV12-3	TRBJ2-7	HomoSapiens	B0702_SPRWYFYYL	train	0	1	Public TCRs with undetermined specificities
CAVEDRGNNDMRF	CASSPGWDGAGNEQFF	TRAV2	TRAJ43	TRBV5-6	TRBJ2-1	HomoSapiens	B0702_SPRWYFYYL	train	0	1	Public TCRs with undetermined specificities
CIVRVGGGGGSNYKLTF	CASSQDTGKGAFF	TRAV26-1	TRAJ53	TRBV3-1	TRBJ1-1	HomoSapiens	B0702_SPRWYFYYL	train	0	1	Public TCRs with undetermined specificities
CLVVGADSSYKLIF	CASRSWDRGKSTEAFF	TRAV4	TRAJ12	TRBV11-2	TRBJ1-1	HomoSapiens	B0702_SPRWYFYYL	train	0	1	Public TCRs with undetermined specificities
CASVENQAGTALIF	CASSYSGTSITGELFF	TRAV38-2/DV8	TRAJ15	TRBV12-4	TRBJ2-2	HomoSapiens	B0702_SPRWYFYYL	train	0	1	Public TCRs with undetermined specificities
CAPGVYGGYNKLIF	CASSFDRTYEQYF	TRAV16	TRAJ4	TRBV5-1	TRBJ2-7	HomoSapiens	B0702_SPRWYFYYL	train	0	1	Public TCRs with undetermined specificities
CAVRTAGGSYIPTF	CASSQGDNQPQHF	TRAV1-2	TRAJ6	TRBV4-3	TRBJ1-5	HomoSapiens	B0702_SPRWYFYYL	train	0	1	Public TCRs with undetermined specificities
CAGLDSNYQLIW	CASSLTTYNEQFF	TRAV1-2	TRAJ33	TRBV7-3	TRBJ2-1	HomoSapiens	B0702_SPRWYFYYL	train	0	1	Public TCRs with undetermined specificities
CAASTNGYNKLIF	CASSSLGRGAGDTQYF	TRAV13-1	TRAJ4	TRBV5-1	TRBJ2-3	HomoSapiens	B0702_SPRWYFYYL	train	0	1	Public TCRs with undetermined specificities
CALTLGLSNFGNEKLTF	CASSLKPTGPYSNQPQHF	TRAV19	TRAJ48	TRBV7-6	TRBJ1-5	HomoSapiens	B0702_SPRWYFYYL	train	0	1	Public TCRs with undetermined specificities
CAVKGNTGKLIF	CASSSMGGSYNEQFF	TRAV2	TRAJ37	TRBV7-9	TRBJ2-1	HomoSapiens	B0702_SPRWYFYYL	train	0	1	Public TCRs with undetermined specificities
CAVGSGTYKYIF	CATGTDRVKLFF	TRAV2	TRAJ40	TRBV27	TRBJ1-4	HomoSapiens	B0702_SPRWYFYYL	train	0	1	Public TCRs with undetermined specificities
CAMRGGNTGFQKLVF	CASSLKTGARSSGNTIYF	TRAV14/DV4	TRAJ8	TRBV5-6	TRBJ1-3	HomoSapiens	B0702_SPRWYFYYL	train	0	1	Public TCRs with undetermined specificities
CALQRSSGGSNYKLTF	CASSAGDSSLYEQYF	TRAV9-2	TRAJ53	TRBV9	TRBJ2-7	HomoSapiens	B0702_SPRWYFYYL	train	0	1	Public TCRs with undetermined specificities
CALTPSGSARQLTF	CASSLAPGQGPYEQYF	TRAV16	TRAJ22	TRBV5-6	TRBJ2-7	HomoSapiens	B0702_SPRWYFYYL	train	0	1	Public TCRs with undetermined specificities
CAGRNLHYGGSQGNLIF	CASSFSAMNTEAFF	TRAV35	TRAJ42	TRBV28	TRBJ1-1	HomoSapiens	B0702_SPRWYFYYL	train	0	1	Public TCRs with undetermined specificities
CALEGLSGGSYIPTF	CASSLYPGGETQYF	TRAV9-2	TRAJ6	TRBV28	TRBJ2-5	HomoSapiens	B0702_SPRWYFYYL	train	0	1	Public TCRs with undetermined specificities
CALDIPGGATNKLIF	CASSFSGSTSTGELFF	TRAV6	TRAJ32	TRBV5-1	TRBJ2-2	HomoSapiens	B0702_SPRWYFYYL	train	0	1	Public TCRs with undetermined specificities
CAASIWGNMLTF	CASSQSTDRAFF	TRAV23/DV6	TRAJ39	TRBV3-1	TRBJ1-1	HomoSapiens	B0702_SPRWYFYYL	train	0	1	Public TCRs with undetermined specificities
CAAGLIASKIIF	CASGRDRGPDTQYF	TRAV13-1	TRAJ3	TRBV2	TRBJ2-3	HomoSapiens	B0702_SPRWYFYYL	train	0	1	Public TCRs with undetermined specificities
CAVRDYDSWGKLQF	CASSSDRRPAGELFF	TRAV21	TRAJ24	TRBV7-9	TRBJ2-2	HomoSapiens	B0702_SPRWYFYYL	train	0	1	Public TCRs with undetermined specificities
CVVPIDSWGKLQF	CSARGQNNQPQHF	TRAV12-1	TRAJ24	TRBV20-1	TRBJ1-5	HomoSapiens	B0702_SPRWYFYYL	train	0	1	Public TCRs with undetermined specificities
CAAEGNTDKLIF	CASSVQRSTDTQYF	TRAV8-6	TRAJ34	TRBV10-1	TRBJ2-3	HomoSapiens	B0702_SPRWYFYYL	train	0	1	Public TCRs with undetermined specificities
CAVRAPETGANNLFF	CASSQVTQGYEQYF	TRAV3	TRAJ36	TRBV3-1	TRBJ2-7	HomoSapiens	B0702_SPRWYFYYL	train	0	1	Public TCRs with undetermined specificities
CALRGYGGSQGNLIF	CASSPQKETQYF	TRAV35	TRAJ42	TRBV18	TRBJ2-5	HomoSapiens	B0702_SPRWYFYYL	train	0	1	Public TCRs with undetermined specificities
CAGPGNNARLMF	CASTLSGGNYGYTF	TRAV25	TRAJ31	TRBV12-4	TRBJ1-2	HomoSapiens	B0702_SPRWYFYYL	train	0	1	Public TCRs with undetermined specificities
CAVRPGERGSYIPTF	CASSQDIFVSGGASTDTQYF	TRAV1-2	TRAJ6	TRBV4-2	TRBJ2-3	HomoSapiens	B0702_SPRWYFYYL	train	0	1	Public TCRs with undetermined specificities
CALSEAKPGANSKLTF	CASSQEFWADTYEQYF	TRAV19	TRAJ56	TRBV4-3	TRBJ2-7	HomoSapiens	B0702_SPRWYFYYL	train	0	1	Public TCRs with undetermined specificities
CVVKPLNAGNNRKLIW	CASTPGRTSSYNEQFF	TRAV12-1	TRAJ38	TRBV5-4	TRBJ2-1	HomoSapiens	B0702_SPRWYFYYL	train	0	1	Public TCRs with undetermined specificities
CAAILTGGGNKLTF	CATSRDRGTDTQYF	TRAV13-1	TRAJ10	TRBV15	TRBJ2-3	HomoSapiens	B0702_SPRWYFYYL	train	0	1	Public TCRs with undetermined specificities
CALSLDNARLMF	CASRIPGDTGELFF	TRAV9-2	TRAJ31	TRBV7-9	TRBJ2-2	HomoSapiens	B0702_SPRWYFYYL	train	0	1	Public TCRs with undetermined specificities
CIQSGTYKYIF	CASSFPGQLYNEQFF	TRAV26-1	TRAJ40	TRBV28	TRBJ2-1	HomoSapiens	B0702_SPRWYFYYL	train	0	1	Public TCRs with undetermined specificities
CAVKSFDNYGQNFVF	CASSITVGTGPTDTQYF	TRAV21	TRAJ26	TRBV19	TRBJ2-3	HomoSapiens	B0702_SPRWYFYYL	train	0	1	Public TCRs with undetermined specificities
CVVLRVSDSWGKLQF	CASSFEGSGANVLTF	TRAV12-1	TRAJ24	TRBV5-1	TRBJ2-6	HomoSapiens	B0702_SPRWYFYYL	train	0	1	Public TCRs with undetermined specificities
CAVRDIGFKTIF	CASSSRLGETQYF	TRAV3	TRAJ9	TRBV18	TRBJ2-5	HomoSapiens	B0702_SPRWYFYYL	train	0	1	Public TCRs with undetermined specificities
CVVMVAGNNRKLIW	CASSLEGQVITGTEAFF	TRAV8-2	TRAJ38	TRBV5-1	TRBJ1-1	HomoSapiens	B0702_SPRWYFYYL	train	0	1	Public TCRs with undetermined specificities
CAVRERNTGFQKLVF	CASSLGDPPVEQFF	TRAV1-2	TRAJ8	TRBV12-3	TRBJ2-1	HomoSapiens	B0702_SPRWYFYYL	train	0	1	Public TCRs with undetermined specificities
CAMSPPLTTDSWGKLQF	CASRRTGGGGSEAFF	TRAV12-3	TRAJ24	TRBV5-4	TRBJ1-1	HomoSapiens	B0702_SPRWYFYYL	train	0	1	Public TCRs with undetermined specificities
CAAMGGSEKLVF	CASSLSNQPQHF	TRAV13-1	TRAJ57	TRBV7-2	TRBJ1-5	HomoSapiens	B0702_SPRWYFYYL	train	0	1	Public TCRs with undetermined specificities
CLVGVISSNTGKLIF	CASSSAFYGYTF	TRAV4	TRAJ37	TRBV6-2/6-3	TRBJ1-2	HomoSapiens	B0702_SPRWYFYYL	train	0	1	Public TCRs with undetermined specificities
CAVTQGLPYKLSF	CASSLGGTF	TRAV8-4	TRAJ20	TRBV7-9	TRBJ1-2	HomoSapiens	B0702_SPRWYFYYL	train	0	1	Public TCRs with undetermined specificities
CAFMKHASDSSYKLIF	CASSYSGLAGYNEQFF	TRAV38-1	TRAJ12	TRBV6-5	TRBJ2-1	HomoSapiens	B0702_SPRWYFYYL	train	0	1	Public TCRs with undetermined specificities
CAAAKANSKLTF	CSARRETSANEQFF	TRAV13-1	TRAJ56	TRBV20-1	TRBJ2-1	HomoSapiens	B0702_SPRWYFYYL	train	0	1	Public TCRs with undetermined specificities
CAVSGANDMRF	CASSSTGGKDADTQYF	TRAV8-4	TRAJ43	TRBV28	TRBJ2-3	HomoSapiens	B0702_SPRWYFYYL	train	0	1	Public TCRs with undetermined specificities
CAASYTPGNSGGYNKLIF	CSAIPRTAPYQPQHF	TRAV13-1	TRAJ4	TRBV20-1	TRBJ1-5	HomoSapiens	B0702_SPRWYFYYL	train	0	1	Public TCRs with undetermined specificities
CAETRLSGNTPLVF	CASSLRSSSYEQYF	TRAV13-2	TRAJ29	TRBV5-4	TRBJ2-7	HomoSapiens	B0702_SPRWYFYYL	train	0	1	Public TCRs with undetermined specificities
CAVSEWDYGGATNKLIF	CASNTNDRFWDGYTF	TRAV8-4	TRAJ32	TRBV19	TRBJ1-2	HomoSapiens	B0702_SPRWYFYYL	train	0	1	Public TCRs with undetermined specificities
CALSGSIYGGSQGNLIF	CASTSSTDTQYF	TRAV9-2	TRAJ42	TRBV12-4	TRBJ2-3	HomoSapiens	B0702_SPRWYFYYL	train	0	1	Public TCRs with undetermined specificities
CAEKRGNQGGKLIF	CASSEGFEIAGPLKGGELFF	TRAV13-2	TRAJ23	TRBV2	TRBJ2-2	HomoSapiens	B0702_SPRWYFYYL	train	0	1	Public TCRs with undetermined specificities
CIVRVLYSGNTPLVF	CASSLGADRAYEQYF	TRAV26-1	TRAJ29	TRBV5-1	TRBJ2-7	HomoSapiens	B0702_SPRWYFYYL	train	0	1	Public TCRs with undetermined specificities
CAMRIGSGGSYIPTF	CASSITDYSNQPQHF	TRAV12-3	TRAJ6	TRBV19	TRBJ1-5	HomoSapiens	B0702_SPRWYFYYL	train	0	1	Public TCRs with undetermined specificities
CAVNSGLGAAGNKLTF	CAIRTSGGQNTQYF	TRAV12-2	TRAJ17	TRBV10-3	TRBJ2-3	HomoSapiens	B0702_SPRWYFYYL	train	0	1	Public TCRs with undetermined specificities
CAGQTSAGTYKYIF	CAWSADRGLGFLGFNQPQHF	TRAV35	TRAJ40	TRBV30	TRBJ1-5	HomoSapiens	B0702_SPRWYFYYL	train	0	1	Public TCRs with undetermined specificities
CAVRDPLGKGGGNKLTF	CSARGVARGSGANVLTF	TRAV1-2	TRAJ10	TRBV20-1	TRBJ2-6	HomoSapiens	B0702_SPRWYFYYL	train	0	1	Public TCRs with undetermined specificities
CAASRSDNARLMF	CASSLPSGLASRNEQFF	TRAV23/DV6	TRAJ31	TRBV19	TRBJ2-1	HomoSapiens	B0702_SPRWYFYYL	train	0	1	Public TCRs with undetermined specificities
CAVFSDYGQNFVF	CASSPMWPGGNTEAFF	TRAV1-2	TRAJ26	TRBV6-1	TRBJ1-1	HomoSapiens	B0702_SPRWYFYYL	train	0	1	Public TCRs with undetermined specificities
CAENLHTGRRALTF	CASSLGLAGGQETQYF	TRAV5	TRAJ5	TRBV5-1	TRBJ2-5	HomoSapiens	B0702_SPRWYFYYL	train	0	1	Public TCRs with undetermined specificities
CAFYGQNFVF	CASSLDAGGRADTQYF	TRAV24	TRAJ26	TRBV5-4	TRBJ2-3	HomoSapiens	B0702_SPRWYFYYL	train	0	1	Public TCRs with undetermined specificities
CARRDNEKLTF	CASSRGLAELAKNIQYF	TRAV38-2/DV8	TRAJ48	TRBV6-2/6-3	TRBJ2-4	HomoSapiens	B0702_SPRWYFYYL	train	0	1	Public TCRs with undetermined specificities
CATADAGGTSYGKLTF	CASSPGSGGAYETQYF	TRAV17	TRAJ52	TRBV6-1	TRBJ2-5	HomoSapiens	B0702_SPRWYFYYL	train	0	1	Public TCRs with undetermined specificities
CILTLTASNTGKLIF	CASKYRDRATDTQYF	TRAV26-2	TRAJ37	TRBV9	TRBJ2-3	HomoSapiens	B0702_SPRWYFYYL	train	0	1	Public TCRs with undetermined specificities
CASGNQGGKLIF	CASSEAYEQYF	TRAV9-2	TRAJ23	TRBV5-1	TRBJ2-7	HomoSapiens	B0702_SPRWYFYYL	train	0	1	Public TCRs with undetermined specificities
CAASEGTGNQFYF	CASSSGTSGVMSDTQYF	TRAV29/DV5	TRAJ49	TRBV7-3	TRBJ2-3	HomoSapiens	B0702_SPRWYFYYL	train	0	1	Public TCRs with undetermined specificities
CAGARALYGNKLVF	CSVVKGQGSYEQYF	TRAV27	TRAJ47	TRBV29-1	TRBJ2-7	HomoSapiens	B0702_SPRWYFYYL	train	0	1	Public TCRs with undetermined specificities
CAASTHSGGYQKVTF	CASSNRGRTEAFF	TRAV13-1	TRAJ13	TRBV6-5	TRBJ1-1	HomoSapiens	B0702_SPRWYFYYL	train	0	1	Public TCRs with undetermined specificities
CALSGSYSGAGSYKLTF	CASSPKRSSTDTQYF	TRAV19	TRAJ28	TRBV18	TRBJ2-3	HomoSapiens	B0702_SPRWYFYYL	train	0	1	Public TCRs with undetermined specificities
CAGRLTLWRAGNNRKLIW	CASVEQRGNTGELFF	TRAV27	TRAJ38	TRBV2	TRBJ2-2	HomoSapiens	B0702_SPRWYFYYL	train	0	1	Public TCRs with undetermined specificities
CILGTSGNTPLVF	CASSLLGLQGYEQFF	TRAV26-2	TRAJ29	TRBV7-2	TRBJ2-1	HomoSapiens	B0702_SPRWYFYYL	train	0	1	Public TCRs with undetermined specificities
CALTTTDSWGKLQF	CASSPGTLFNYGYTF	TRAV21	TRAJ24	TRBV27	TRBJ1-2	HomoSapiens	B0702_SPRWYFYYL	train	0	1	Public TCRs with undetermined specificities
CAVLLSSNTGKLIF	CAIRELWDGTQYF	TRAV13-1	TRAJ37	TRBV7-2	TRBJ2-5	HomoSapiens	B0702_SPRWYFYYL	train	0	1	Public TCRs with undetermined specificities
CAPPREPGANSKLTF	CASSLVGAVQPQHF	TRAV16	TRAJ56	TRBV7-8	TRBJ1-5	HomoSapiens	B0702_SPRWYFYYL	train	0	1	Public TCRs with undetermined specificities
CAASHEAGTALIF	CASVQGTEAFF	TRAV13-1	TRAJ15	TRBV2	TRBJ1-1	HomoSapiens	B0702_SPRWYFYYL	train	0	1	Public TCRs with undetermined specificities
CATVRGSTLGRLYF	CASSPDRNEQYF	TRAV9-2	TRAJ18	TRBV6-2/6-3	TRBJ2-7	HomoSapiens	B0702_SPRWYFYYL	train	0	1	Public TCRs with undetermined specificities
CAGTTVDNNDMRF	CASGRQGAAGANVLTF	TRAV25	TRAJ43	TRBV6-5	TRBJ2-6	HomoSapiens	B0702_SPRWYFYYL	train	0	1	Public TCRs with undetermined specificities
CAWQTSGSRLTF	CASSLDWVSGPTEAFF	TRAV38-2/DV8	TRAJ58	TRBV7-9	TRBJ1-1	HomoSapiens	B0702_SPRWYFYYL	train	0	1	Public TCRs with undetermined specificities
CAHRNSGNTPLVF	CASSRDPGQAGNEQYV	TRAV19	TRAJ29	TRBV5-1	TRBJ2-7	HomoSapiens	B0702_SPRWYFYYL	train	0	1	Public TCRs with undetermined specificities
CAVSASNARLMF	CASSLVISGTDEQYF	TRAV8-2	TRAJ31	TRBV7-9	TRBJ2-7	HomoSapiens	B0702_SPRWYFYYL	train	0	1	Public TCRs with undetermined specificities
CAALVGFGNVLHC	CASSPLTGAADTQYF	TRAV13-1	TRAJ35	TRBV5-1	TRBJ2-3	HomoSapiens	B0702_SPRWYFYYL	train	0	1	Public TCRs with undetermined specificities
CAGTANFGNEKLTF	CASSIILNQPQHF	TRAV25	TRAJ48	TRBV19	TRBJ1-5	HomoSapiens	B0702_SPRWYFYYL	train	0	1	Public TCRs with undetermined specificities
CIVRLFPISGSARQLTF	CASSPRGRKGYTF	TRAV26-1	TRAJ22	TRBV12-3	TRBJ1-2	HomoSapiens	B0702_SPRWYFYYL	train	0	1	Public TCRs with undetermined specificities
CAALSPYGGATNKLIF	CASRFQVGFTGELFF	TRAV12-2	TRAJ32	TRBV6-6	TRBJ2-2	HomoSapiens	B0702_SPRWYFYYL	train	0	1	Public TCRs with undetermined specificities
CAVQKNRDDKIIF	CASRHRDSNYGYTF	TRAV20	TRAJ30	TRBV6-6	TRBJ1-2	HomoSapiens	B0702_SPRWYFYYL	train	0	1	Public TCRs with undetermined specificities
CAVRAITGKLIF	CASSGITGAIAFF	TRAV3	TRAJ37	TRBV9	TRBJ1-1	HomoSapiens	B0702_SPRWYFYYL	train	0	1	Public TCRs with undetermined specificities
CAYRSVWTSGSRLTF	CSASLGGGRSSYNSPLHF	TRAV38-2/DV8	TRAJ58	TRBV20-1	TRBJ1-6	HomoSapiens	B0702_SPRWYFYYL	train	0	1	Public TCRs with undetermined specificities
CALYVPTSGTYKYIF	CASSYQGNTEAFF	TRAV19	TRAJ40	TRBV6-5	TRBJ1-1	HomoSapiens	B0702_SPRWYFYYL	train	0	1	Public TCRs with undetermined specificities
CAWNARLMF	CASSLEPGNYGYTF	TRAV2	TRAJ31	TRBV5-4	TRBJ1-2	HomoSapiens	B0702_SPRWYFYYL	train	0	1	Public TCRs with undetermined specificities
CAASSITTSGTYKYIF	CASSRDSFVGLFF	TRAV13-1	TRAJ40	TRBV19	TRBJ1-4	HomoSapiens	B0702_SPRWYFYYL	train	0	1	Public TCRs with undetermined specificities
CAAGGSGTYKYIF	CASSLLAGESNEQFF	TRAV23/DV6	TRAJ40	TRBV7-3	TRBJ2-1	HomoSapiens	B0702_SPRWYFYYL	train	0	1	Public TCRs with undetermined specificities
CAPPKIQGAQKLVF	CASSSRDRSTEAFF	TRAV38-1	TRAJ54	TRBV18	TRBJ1-1	HomoSapiens	B0702_SPRWYFYYL	train	0	1	Public TCRs with undetermined specificities
CAVTPAGSNYKLTF	CSARDPIRRQGNSPLHF	TRAV12-2	TRAJ53	TRBV20-1	TRBJ1-6	HomoSapiens	B0702_SPRWYFYYL	train	0	1	Public TCRs with undetermined specificities
CAEPSNSGYALNF	CASSVGQSNTEAFF	TRAV5	TRAJ41	TRBV7-8	TRBJ1-1	HomoSapiens	B0702_SPRWYFYYL	train	0	1	Public TCRs with undetermined specificities
CAVQSDSGNTPLVF	CASSSGLAIGEQFF	TRAV20	TRAJ29	TRBV7-2	TRBJ2-1	HomoSapiens	B0702_SPRWYFYYL	train	0	1	Public TCRs with undetermined specificities
CLVGPRVSAGKSTF	CASSLDVVNEQFF	TRAV4	TRAJ27	TRBV5-1	TRBJ2-1	HomoSapiens	B0702_SPRWYFYYL	train	0	1	Public TCRs with undetermined specificities
CAFMGPNFGNEKLTF	CASSQEVAGTLTKNIQYF	TRAV38-1	TRAJ48	TRBV4-1	TRBJ2-4	HomoSapiens	B0702_SPRWYFYYL	train	0	1	Public TCRs with undetermined specificities
CAAKLPGGTSYGKLTF	CSGMTGSGTEAFF	TRAV29/DV5	TRAJ52	TRBV29-1	TRBJ1-1	HomoSapiens	B0702_SPRWYFYYL	train	0	1	Public TCRs with undetermined specificities
CALTSGNTPLVF	CASSYSSGEAYNEQFF	TRAV8-4	TRAJ29	TRBV6-5	TRBJ2-1	HomoSapiens	B0702_SPRWYFYYL	train	0	1	Public TCRs with undetermined specificities
CAGALDNNDMRF	CASSLEGNMGETQYF	TRAV27	TRAJ43	TRBV7-2	TRBJ2-5	HomoSapiens	B0702_SPRWYFYYL	train	0	1	Public TCRs with undetermined specificities
CAASGDRGSTLGRLYF	CASSSVGRNYGYTF	TRAV29/DV5	TRAJ18	TRBV7-9	TRBJ1-2	HomoSapiens	B0702_SPRWYFYYL	train	0	1	Public TCRs with undetermined specificities
CAAKRYSSASKIIF	CASSYQSGRQTYEQYF	TRAV13-1	TRAJ3	TRBV6-2/6-3	TRBJ2-7	HomoSapiens	B0702_SPRWYFYYL	train	0	1	Public TCRs with undetermined specificities
CATDKNTDKLIF	CSARGSGSPYEQYF	TRAV17	TRAJ34	TRBV20-1	TRBJ2-7	HomoSapiens	B0702_SPRWYFYYL	train	0	1	Public TCRs with undetermined specificities
CAVFLNYQLIW	CSAAGETQYF	TRAV41	TRAJ33	TRBV20-1	TRBJ2-5	HomoSapiens	B0702_SPRWYFYYL	train	0	1	Public TCRs with undetermined specificities
CAARAGGYQKVTF	CAISDGGASGRAADTQYF	TRAV13-1	TRAJ13	TRBV10-3	TRBJ2-3	HomoSapiens	B0702_SPRWYFYYL	train	0	1	Public TCRs with undetermined specificities
CALAPPHNQGGKLIF	CSARSSGGARSDTQYF	TRAV9-2	TRAJ23	TRBV20-1	TRBJ2-3	HomoSapiens	B0702_SPRWYFYYL	train	0	1	Public TCRs with undetermined specificities
CAASIKLRAGGTSYGKLTF	CASSLWIGELFF	TRAV23/DV6	TRAJ52	TRBV27	TRBJ2-2	HomoSapiens	B0702_SPRWYFYYL	train	0	1	Public TCRs with undetermined specificities
CAMTGADTGFQKLVF	CASREYRTGYGYTF	TRAV14/DV4	TRAJ8	TRBV5-4	TRBJ1-2	HomoSapiens	B0702_SPRWYFYYL	train	0	1	Public TCRs with undetermined specificities
CAVQAGSDNYGQNFVF	CASSPGQGANYEQYF	TRAV20	TRAJ26	TRBV7-9	TRBJ2-7	HomoSapiens	B0702_SPRWYFYYL	train	0	1	Public TCRs with undetermined specificities
CAMRFFTGGGNKLTF	CASSLSREYSADTQYF	TRAV12-3	TRAJ10	TRBV7-9	TRBJ2-3	HomoSapiens	B0702_SPRWYFYYL	train	0	1	Public TCRs with undetermined specificities
CVQGAQKLVF	CASSLGQGNTEAFF	TRAV29/DV5	TRAJ54	TRBV18	TRBJ1-1	HomoSapiens	B0702_SPRWYFYYL	train	0	1	Public TCRs with undetermined specificities
CAYRSAGADGLTF	CASSQERGGGSQFF	TRAV38-2/DV8	TRAJ45	TRBV4-2	TRBJ2-1	HomoSapiens	B0702_SPRWYFYYL	train	0	1	Public TCRs with undetermined specificities
CAGMRGFGNVLHC	CASSYSRTLHEQYF	TRAV27	TRAJ35	TRBV6-2/6-3	TRBJ2-7	HomoSapiens	B0702_SPRWYFYYL	train	0	1	Public TCRs with undetermined specificities
CATLSDGQKLLF	CSASETGAYGYTF	TRAV16	TRAJ16	TRBV20-1	TRBJ1-2	HomoSapiens	B0702_SPRWYFYYL	train	0	1	Public TCRs with undetermined specificities
CAAGLRRDDKIIF	CASSFGGISTDTQYF	TRAV21	TRAJ30	TRBV5-4	TRBJ2-3	HomoSapiens	B0702_SPRWYFYYL	train	0	1	Public TCRs with undetermined specificities
CAENGVRNQGGKLIF	CASSQDRGDRAPDTQYF	TRAV13-2	TRAJ23	TRBV14	TRBJ2-3	HomoSapiens	B0702_SPRWYFYYL	train	0	1	Public TCRs with undetermined specificities
CAVKSTNDMRF	CASKRVGQETPLHF	TRAV8-4	TRAJ43	TRBV27	TRBJ1-6	HomoSapiens	B0702_SPRWYFYYL	train	0	1	Public TCRs with undetermined specificities
CAMRDHRNTDKLIF	CASSASYGYTF	TRAV14/DV4	TRAJ34	TRBV6-1	TRBJ1-2	HomoSapiens	B0702_SPRWYFYYL	train	0	1	Public TCRs with undetermined specificities
CAALGMNSGGYQKVTF	CASSLAGTANTEAFF	TRAV13-1	TRAJ13	TRBV28	TRBJ1-1	HomoSapiens	B0702_SPRWYFYYL	train	0	1	Public TCRs with undetermined specificities
CAGVVGNNRKLIW	CASSPWGSTDTQYF	TRAV27	TRAJ38	TRBV4-1	TRBJ2-3	HomoSapiens	B0702_SPRWYFYYL	train	0	1	Public TCRs with undetermined specificities
CAVPFSGNTPLVF	CASSLYGGGRSEQFF	TRAV2	TRAJ29	TRBV5-4	TRBJ2-1	HomoSapiens	B0702_SPRWYFYYL	train	0	1	Public TCRs with undetermined specificities
CGAELASNTGKLIF	CASQRPDSGNTIYF	TRAV34	TRAJ37	TRBV28	TRBJ1-3	HomoSapiens	B0702_SPRWYFYYL	train	0	1	Public TCRs with undetermined specificities
CAYRDGAGGTSYGKLTF	CASSLVAAPSYEQYF	TRAV38-2/DV8	TRAJ52	TRBV5-1	TRBJ2-7	HomoSapiens	B0702_SPRWYFYYL	train	0	1	Public TCRs with undetermined specificities
CAEQSYGGYNKLIF	CAWSVPRAGEGNQPQHF	TRAV5	TRAJ4	TRBV30	TRBJ1-5	HomoSapiens	B0702_SPRWYFYYL	train	0	1	Public TCRs with undetermined specificities
CAVSLYYGGSQGNLIF	CASSLFRQGVSNQPQHF	TRAV8-6	TRAJ42	TRBV5-6	TRBJ1-5	HomoSapiens	B0702_SPRWYFYYL	train	0	1	Public TCRs with undetermined specificities
CAASLYSGGYQKVTF	CASNFWDRYYEQYF	TRAV29/DV5	TRAJ13	TRBV10-1	TRBJ2-7	HomoSapiens	B0702_SPRWYFYYL	train	0	1	Public TCRs with undetermined specificities
CLRPNNAGNNRKLIW	CASSKRASNQPQHF	TRAV4	TRAJ38	TRBV28	TRBJ1-5	HomoSapiens	B0702_SPRWYFYYL	train	0	1	Public TCRs with undetermined specificities
CAVSPPAGKSTF	CASSYSNEPAQYF	TRAV3	TRAJ27	TRBV6-2/6-3	TRBJ2-3	HomoSapiens	B0702_SPRWYFYYL	train	0	1	Public TCRs with undetermined specificities
CAGAGSPGSGAGSYQLTF	CASSQDRVRDEQYF	TRAV27	TRAJ28	TRBV4-1	TRBJ2-7	HomoSapiens	B0702_SPRWYFYYL	train	0	1	Public TCRs with undetermined specificities
CAPWNTGNQFYF	CASSSGIGDEAFF	TRAV9-2	TRAJ49	TRBV27	TRBJ1-1	HomoSapiens	B0702_SPRWYFYYL	train	0	1	Public TCRs with undetermined specificities
CAMREEYQAGTALIF	CASSPRQGGNTIYF	TRAV14/DV4	TRAJ15	TRBV7-9	TRBJ1-3	HomoSapiens	B0702_SPRWYFYYL	train	0	1	Public TCRs with undetermined specificities
CASRWETGNQFYF	CASSRAGLGTDTQYF	TRAV24	TRAJ49	TRBV7-3	TRBJ2-3	HomoSapiens	B0702_SPRWYFYYL	train	0	1	Public TCRs with undetermined specificities
CAASTVANNLFF	CSVPGPQGHYGYTF	TRAV12-2	TRAJ36	TRBV29-1	TRBJ1-2	HomoSapiens	B0702_SPRWYFYYL	train	0	1	Public TCRs with undetermined specificities
CAIGGSGGYQKVTF	CASSFYDSYGYTF	TRAV36/DV7	TRAJ13	TRBV5-1	TRBJ1-2	HomoSapiens	B0702_SPRWYFYYL	train	0	1	Public TCRs with undetermined specificities
CAVGRGAGNMLTF	CASSQEEGTNTEAFF	TRAV21	TRAJ39	TRBV4-1	TRBJ1-1	HomoSapiens	B0702_SPRWYFYYL	train	0	1	Public TCRs with undetermined specificities
CATRTDTPLVF	CASSERERLTDTQYF	TRAV21	TRAJ29	TRBV5-5	TRBJ2-3	HomoSapiens	B0702_SPRWYFYYL	train	0	1	Public TCRs with undetermined specificities
CAVSKASYDKVIF	CASSIATQRWRAFF	TRAV8-4	TRAJ50	TRBV19	TRBJ1-1	HomoSapiens	B0702_SPRWYFYYL	train	0	1	Public TCRs with undetermined specificities
CAVQADNGNYGQNFVF	CASSSTTVRAGNTIYF	TRAV20	TRAJ26	TRBV5-1	TRBJ1-3	HomoSapiens	B0702_SPRWYFYYL	train	0	1	Public TCRs with undetermined specificities
CAVKGPDKLIF	CASSFLTPLAGHLNTGELFF	TRAV21	TRAJ34	TRBV5-1	TRBJ2-2	HomoSapiens	B0702_SPRWYFYYL	train	0	1	Public TCRs with undetermined specificities
CAVRVLTSGTYKYIF	CASSPSTGSAAEAFF	TRAV1-1	TRAJ40	TRBV7-9	TRBJ1-1	HomoSapiens	B0702_SPRWYFYYL	train	0	1	Public TCRs with undetermined specificities
CAASAKYGNKLVF	CASSQEGDSYGYTF	TRAV13-1	TRAJ47	TRBV4-1	TRBJ1-2	HomoSapiens	B0702_SPRWYFYYL	train	0	1	Public TCRs with undetermined specificities
CAGGTDKLIF	CASSSGAANTEAFF	TRAV21	TRAJ34	TRBV12-4	TRBJ1-1	HomoSapiens	B0702_SPRWYFYYL	train	0	1	Public TCRs with undetermined specificities
CALSEAAGANSKLTF	CASSPTGDSNQPQHF	TRAV19	TRAJ56	TRBV3-1	TRBJ1-5	HomoSapiens	B0702_SPRWYFYYL	train	0	1	Public TCRs with undetermined specificities
CAPRGSNYKLTF	CASSLGQGVSYRELFF	TRAV22	TRAJ53	TRBV5-4	TRBJ2-2	HomoSapiens	B0702_SPRWYFYYL	train	0	1	Public TCRs with undetermined specificities
CAVRGRNTGNQFYF	CASSLVRANTEAFF	TRAV3	TRAJ49	TRBV5-8	TRBJ1-1	HomoSapiens	B0702_SPRWYFYYL	train	0	1	Public TCRs with undetermined specificities
CVLSGGYNKLIF	CASSLATDLNTEAFF	TRAV9-2	TRAJ4	TRBV2	TRBJ1-1	HomoSapiens	B0702_SPRWYFYYL	train	0	1	Public TCRs with undetermined specificities
CARTDRGSTLGRLYF	CANLETSGGAGDTQYF	TRAV9-2	TRAJ18	TRBV27	TRBJ2-3	HomoSapiens	B0702_SPRWYFYYL	train	0	1	Public TCRs with undetermined specificities
CAAVTNTGNQFYF	CASKLVDWEETQYF	TRAV23/DV6	TRAJ49	TRBV6-5	TRBJ2-5	HomoSapiens	B0702_SPRWYFYYL	train	0	1	Public TCRs with undetermined specificities
CAMSEDNYGQNIVF	CASSPYDNEQFF	TRAV12-3	TRAJ26	TRBV7-9	TRBJ2-1	HomoSapiens	B0702_SPRWYFYYL	train	0	1	Public TCRs with undetermined specificities
CAVRRLSGSARQLTF	CSAPQGGISNQPQHF	TRAV1-1	TRAJ22	TRBV20-1	TRBJ1-5	HomoSapiens	B0702_SPRWYFYYL	train	0	1	Public TCRs with undetermined specificities
CAGHSTGTASKLTF	CASSLVVVGSETQYF	TRAV35	TRAJ44	TRBV7-2	TRBJ2-5	HomoSapiens	B0702_SPRWYFYYL	train	0	1	Public TCRs with undetermined specificities
CAENGEAGNKLTF	CASSRAGRTNSPLHF	TRAV13-2	TRAJ17	TRBV7-2	TRBJ1-6	HomoSapiens	B0702_SPRWYFYYL	train	0	1	Public TCRs with undetermined specificities
CLVGESGGYNKLIF	CSASLLVGEKLFF	TRAV4	TRAJ4	TRBV20-1	TRBJ1-4	HomoSapiens	B0702_SPRWYFYYL	train	0	1	Public TCRs with undetermined specificities
CAVSEDGGATNKLIF	CASSLVAEYNSPLHF	TRAV1-2	TRAJ32	TRBV12-3	TRBJ1-6	HomoSapiens	B0702_SPRWYFYYL	train	0	1	Public TCRs with undetermined specificities
CAVSDLLFSGGYNKLIF	CASRNEQGLGGELFF	TRAV8-4	TRAJ4	TRBV28	TRBJ2-2	HomoSapiens	B0702_SPRWYFYYL	train	0	1	Public TCRs with undetermined specificities
CVVTTADSGTYKYIF	CASSRSPFSGYTF	TRAV12-1	TRAJ40	TRBV6-5	TRBJ1-2	HomoSapiens	B0702_SPRWYFYYL	train	0	1	Public TCRs with undetermined specificities
CLVGDLHNTDKLIF	CASSRNGQGTDEQYF	TRAV4	TRAJ34	TRBV19	TRBJ2-7	HomoSapiens	B0702_SPRWYFYYL	train	0	1	Public TCRs with undetermined specificities
CALKEYNNDMRF	CASSLGANVLTF	TRAV9-2	TRAJ43	TRBV5-6	TRBJ2-6	HomoSapiens	B0702_SPRWYFYYL	train	0	1	Public TCRs with undetermined specificities
CVVNSVLNDYKLSF	CASKDARTNREAFF	TRAV12-1	TRAJ20	TRBV27	TRBJ1-1	HomoSapiens	B0702_SPRWYFYYL	train	0	1	Public TCRs with undetermined specificities
CAVGPRWNDMRF	CASVGQGLSGANVLTF	TRAV8-3	TRAJ43	TRBV2	TRBJ2-6	HomoSapiens	B0702_SPRWYFYYL	train	0	1	Public TCRs with undetermined specificities
CILRSTYSGAGSYQLTF	CASSLSLLQGAGELFF	TRAV26-2	TRAJ28	TRBV28	TRBJ2-2	HomoSapiens	B0702_SPRWYFYYL	train	0	1	Public TCRs with undetermined specificities
CAVSDRGVVAAGNKLTF	CASRVRQGADYGYTF	TRAV8-4	TRAJ17	TRBV6-6	TRBJ1-2	HomoSapiens	B0702_SPRWYFYYL	train	0	1	Public TCRs with undetermined specificities
CALSGMDSSYKSIF	CASSQVSKAGELFF	TRAV19	TRAJ12	TRBV4-1	TRBJ2-2	HomoSapiens	B0702_SPRWYFYYL	train	0	1	Public TCRs with undetermined specificities
CSSGGVFGNEKLTF	CASSLRQGLGTDTQYF	TRAV8-3	TRAJ48	TRBV7-9	TRBJ2-3	HomoSapiens	B0702_SPRWYFYYL	train	0	1	Public TCRs with undetermined specificities
CAVSHGSGNTGKLIF	CASSSTSGGHLAKNIQYF	TRAV8-6	TRAJ37	TRBV12-3	TRBJ2-4	HomoSapiens	B0702_SPRWYFYYL	train	0	1	Public TCRs with undetermined specificities
CIPDGTASKLTF	CASSLDTEYEQYF	TRAV26-2	TRAJ44	TRBV5-5	TRBJ2-7	HomoSapiens	B0702_SPRWYFYYL	train	0	1	Public TCRs with undetermined specificities
CAVRRQAGTALIF	CASSEAGTQYF	TRAV8-6	TRAJ15	TRBV2	TRBJ2-3	HomoSapiens	B0702_SPRWYFYYL	train	0	1	Public TCRs with undetermined specificities
CAGGSQGYSSASKIIF	CASSVEVYGGNRNTQYF	TRAV25	TRAJ3	TRBV9	TRBJ2-3	HomoSapiens	B0702_SPRWYFYYL	train	0	1	Public TCRs with undetermined specificities
CAVSGVRSFQKLVF	CASSQGLPGQPQHF	TRAV8-4	TRAJ8	TRBV9	TRBJ1-5	HomoSapiens	B0702_SPRWYFYYL	train	0	1	Public TCRs with undetermined specificities
CAVGRARRGGADGLTF	CASSVQRGQETQYF	TRAV8-3	TRAJ45	TRBV25-1	TRBJ2-3	HomoSapiens	B0702_SPRWYFYYL	train	0	1	Public TCRs with undetermined specificities
CATAPLSSYKLIF	CASSLWSGRGDTEAFF	TRAV17	TRAJ12	TRBV28	TRBJ1-1	HomoSapiens	B0702_SPRWYFYYL	train	0	1	Public TCRs with undetermined specificities
CAAATSGSRLTF	CASSSKGTDGRDTQYF	TRAV23/DV6	TRAJ58	TRBV7-9	TRBJ2-3	HomoSapiens	B0702_SPRWYFYYL	train	0	1	Public TCRs with undetermined specificities
CAVFLDGQKLLF	CASSQSSGGELFF	TRAV1-2	TRAJ16	TRBV3-1	TRBJ2-2	HomoSapiens	B0702_SPRWYFYYL	train	0	1	Public TCRs with undetermined specificities
CAVMNSGGYQKVTF	CASSPRGGFNNEQFF	TRAV20	TRAJ13	TRBV7-8	TRBJ2-1	HomoSapiens	B0702_SPRWYFYYL	train	0	1	Public TCRs with undetermined specificities
CILSGGGTSYGKLTF	CASSAADSSNQPQHF	TRAV26-2	TRAJ52	TRBV6-1	TRBJ1-5	HomoSapiens	B0702_SPRWYFYYL	train	0	1	Public TCRs with undetermined specificities
CAMRDEPDQAGTALIF	CASSRRDGAFRELFF	TRAV14/DV4	TRAJ15	TRBV4-3	TRBJ2-2	HomoSapiens	B0702_SPRWYFYYL	train	0	1	Public TCRs with undetermined specificities
CAPSGSTGANNLFF	CASSMDGPREQYF	TRAV17	TRAJ36	TRBV5-5	TRBJ2-7	HomoSapiens	B0702_SPRWYFYYL	train	0	1	Public TCRs with undetermined specificities
CAESTGAAGNKLTF	CASRKDRGSGGYTF	TRAV5	TRAJ17	TRBV19	TRBJ1-2	HomoSapiens	B0702_SPRWYFYYL	train	0	1	Public TCRs with undetermined specificities
CLVGDMYTGGFKTIF	CASSEIAGSGDTQYF	TRAV4	TRAJ9	TRBV7-9	TRBJ2-3	HomoSapiens	B0702_SPRWYFYYL	train	0	1	Public TCRs with undetermined specificities
CVVSLPGGFKTIF	CASSRTRFGSYEQYF	TRAV8-2	TRAJ9	TRBV25-1	TRBJ2-7	HomoSapiens	B0702_SPRWYFYYL	train	0	1	Public TCRs with undetermined specificities
CAARIYGNNRLAF	CASSLESGGAGEQFF	TRAV13-1	TRAJ7	TRBV7-2	TRBJ2-1	HomoSapiens	B0702_SPRWYFYYL	train	0	1	Public TCRs with undetermined specificities
CAVSDAGGFKTIF	CASSLTGLGGEQFF	TRAV8-6	TRAJ9	TRBV7-3	TRBJ2-1	HomoSapiens	B0702_SPRWYFYYL	train	0	1	Public TCRs with undetermined specificities
CAGASGATNKLIF	CSAPKTSPRGELQYF	TRAV20	TRAJ32	TRBV20-1	TRBJ2-7	HomoSapiens	B0702_SPRWYFYYL	train	0	1	Public TCRs with undetermined specificities
CAVSRRSNYKLTF	CASSLVTGGEVITEAFF	TRAV8-6	TRAJ53	TRBV12-3	TRBJ1-1	HomoSapiens	B0702_SPRWYFYYL	train	0	1	Public TCRs with undetermined specificities
CILPIRYGQNFVF	CASSGSGTDTQYF	TRAV26-2	TRAJ26	TRBV19	TRBJ2-3	HomoSapiens	B0702_SPRWYFYYL	train	0	1	Public TCRs with undetermined specificities
CALDRDRQKLLF	CASSLGTSGSSEQYF	TRAV6	TRAJ16	TRBV5-4	TRBJ2-7	HomoSapiens	B0702_SPRWYFYYL	train	0	1	Public TCRs with undetermined specificities
CATDARGVTSGSRLTF	CASSQVFGADYGYTF	TRAV17	TRAJ58	TRBV4-1	TRBJ1-2	HomoSapiens	B0702_SPRWYFYYL	train	0	1	Public TCRs with undetermined specificities
CGTENSIGANNLFF	CASTRDSNSNQPQHF	TRAV30	TRAJ36	TRBV6-1	TRBJ1-5	HomoSapiens	B0702_SPRWYFYYL	train	0	1	Public TCRs with undetermined specificities
CVAQNTGFQKLVF	CASSPAVTEAFF	TRAV12-1	TRAJ8	TRBV7-6	TRBJ1-1	HomoSapiens	B0702_SPRWYFYYL	train	0	1	Public TCRs with undetermined specificities
CASSGGGADGLTF	CASSEGTVTNEKLFF	TRAV24	TRAJ45	TRBV2	TRBJ1-4	HomoSapiens	B0702_SPRWYFYYL	train	0	1	Public TCRs with undetermined specificities
CILGDLYGNKLVF	CASSPTGGVRGETQYF	TRAV26-2	TRAJ47	TRBV6-2/6-3	TRBJ2-5	HomoSapiens	B0702_SPRWYFYYL	train	0	1	Public TCRs with undetermined specificities
CAYRSWVIGGATNKLIF	CASSVPGQGFRQYF	TRAV38-2/DV8	TRAJ32	TRBV5-4	TRBJ2-7	HomoSapiens	B0702_SPRWYFYYL	train	0	1	Public TCRs with undetermined specificities
CALSVLNNNARLMF	CASRRGTGLLYEQYF	TRAV9-2	TRAJ31	TRBV12-4	TRBJ2-7	HomoSapiens	B0702_SPRWYFYYL	train	0	1	Public TCRs with undetermined specificities
CAAITGSSNTGKLIF	CASTPGQVYSGNTIYF	TRAV13-1	TRAJ37	TRBV18	TRBJ1-3	HomoSapiens	B0702_SPRWYFYYL	train	0	1	Public TCRs with undetermined specificities
CAARGDKIIF	CASSPRLGGTNTIYF	TRAV29/DV5	TRAJ30	TRBV18	TRBJ1-3	HomoSapiens	B0702_SPRWYFYYL	train	0	1	Public TCRs with undetermined specificities
CAGRRNQGAQKLVF	CAWGLGFF	TRAV35	TRAJ54	TRBV30	TRBJ1-1	HomoSapiens	B0702_SPRWYFYYL	train	0	1	Public TCRs with undetermined specificities
CALGGNYKLTF	CASSQVFPNTGELFF	TRAV16	TRAJ53	TRBV4-3	TRBJ2-2	HomoSapiens	B0702_SPRWYFYYL	train	0	1	Public TCRs with undetermined specificities
CGALTSSGTYKYIF	CASSIVGKIGNQPQHF	TRAV34	TRAJ40	TRBV19	TRBJ1-5	HomoSapiens	B0702_SPRWYFYYL	train	0	1	Public TCRs with undetermined specificities
CAVDLGSARQLTF	CSAESGGGAKFDEQFF	TRAV8-4	TRAJ22	TRBV20-1	TRBJ2-1	HomoSapiens	B0702_SPRWYFYYL	train	0	1	Public TCRs with undetermined specificities
CAATAVYALNF	CASSLGTETDTQYF	TRAV13-1	TRAJ41	TRBV18	TRBJ2-3	HomoSapiens	B0702_SPRWYFYYL	train	0	1	Public TCRs with undetermined specificities
CVVTANTGGFKTIF	CASSLKTGGSTEAFF	TRAV8-2	TRAJ9	TRBV2	TRBJ1-1	HomoSapiens	B0702_SPRWYFYYL	test	1	1	Public Paired Data
CVVLSSASKIIF	CASSEKPLSSYNEQFF	TRAV8-2	TRAJ3	TRBV2	TRBJ2-1	HomoSapiens	B0702_SPRWYFYYL	test	1	1	Public Paired Data
CADHMDTGRRALTF	CATSTGGQPQHF	TRAV13-2	TRAJ5	TRBV24-1	TRBJ1-5	HomoSapiens	B0702_SPRWYFYYL	test	1	1	Public Paired Data
CATDAGVYNQGGKLIF	CASSALAGGPDNEQFF	TRAV17	TRAJ23	TRBV28	TRBJ2-1	HomoSapiens	B0702_SPRWYFYYL	test	1	1	Public Paired Data
CAVPEMRRDDKIIF	CASSSLTSGGARYTQYF	TRAV21	TRAJ30	TRBV27	TRBJ2-3	HomoSapiens	B0702_SPRWYFYYL	test	1	1	Public Paired Data
CVVSSYSSASKIIF	CATSDLPGKAGYTF	TRAV10	TRAJ3	TRBV24-1	TRBJ1-2	HomoSapiens	B0702_SPRWYFYYL	test	1	1	Public Paired Data
CAVRGTNDYKLSF	CASSLPPREQYF	TRAV3	TRAJ20	TRBV7-8	TRBJ2-7	HomoSapiens	B0702_SPRWYFYYL	test	1	1	Public Paired Data
CALSTTSGTYKYIF	CASSPLAGGEEKKETQYF	TRAV9-2	TRAJ40	TRBV27	TRBJ2-5	HomoSapiens	B0702_SPRWYFYYL	test	1	1	Public Paired Data
CAMTQYSSASKIIF	CASSPMTGQEKDKNIQYF	TRAV12-3	TRAJ3	TRBV27	TRBJ2-4	HomoSapiens	B0702_SPRWYFYYL	test	1	1	Public Paired Data
CAMSANAGNMLTF	CASRPLTGGPLAKNIQYF	TRAV12-3	TRAJ39	TRBV27	TRBJ2-4	HomoSapiens	B0702_SPRWYFYYL	test	1	1	Public Paired Data
CAVVVTGTASKLTF	CASSLAGAGELFF	TRAV12-2	TRAJ44	TRBV5-1	TRBJ2-2	HomoSapiens	B0702_SPRWYFYYL	test	1	1	Public Paired Data
CAANAGNNRKLIW	CASSQEWTGRTEAFF	TRAV1-2	TRAJ38	TRBV4-1	TRBJ1-1	HomoSapiens	B0702_SPRWYFYYL	test	1	1	Public Paired Data
CAEVGSQGNLIF	CASSYYPSASGRADETQYF	TRAV5	TRAJ42	TRBV6-6	TRBJ2-5	HomoSapiens	B0702_SPRWYFYYL	test	1	1	Public Paired Data
CAGAGGQKLLF	CASSQDSGTGSKNTIYF	TRAV27	TRAJ16	TRBV4-1	TRBJ1-3	HomoSapiens	B0702_SPRWYFYYL	test	1	1	Public Paired Data
CASYGQNFVF	CASSLAGLGYTF	TRAV21	TRAJ26	TRBV5-1	TRBJ1-2	HomoSapiens	B0702_SPRWYFYYL	test	1	1	Public Paired Data
CIVRSGNQFYF	CASSLAGGPATEQYF	TRAV26-1	TRAJ49	TRBV5-1	TRBJ2-7	HomoSapiens	B0702_SPRWYFYYL	test	1	1	Public Paired Data
CATEAEKGGSEKLVF	CASSLWNTGELFF	TRAV17	TRAJ57	TRBV27	TRBJ2-2	HomoSapiens	B0702_SPRWYFYYL	test	1	1	Public Paired Data
CAVHFQGAQKLVF	CASSLAGVSSGANVLTF	TRAV21	TRAJ54	TRBV5-1	TRBJ2-6	HomoSapiens	B0702_SPRWYFYYL	test	1	1	Public Paired Data
CAAGRDDKIIF	CASSSMTSGIRYEQYF	TRAV12-2	TRAJ30	TRBV6-2	TRBJ2-7	HomoSapiens	B0702_SPRWYFYYL	test	1	1	Public Paired Data
CALTRNNAGNMLTF	CASSSLTSGAHNEQFF	TRAV9-2	TRAJ39	TRBV27	TRBJ2-1	HomoSapiens	B0702_SPRWYFYYL	test	1	1	Public Paired Data
CALTRSGYSTLTF	CASSGLTDANTEAFF	TRAV19	TRAJ11	TRBV25-1	TRBJ1-1	HomoSapiens	B0702_SPRWYFYYL	test	1	1	Public Paired Data
CIVRLGGLGGGSNYKLTF	CASRLANTEAFF	TRAV26-1	TRAJ53	TRBV2	TRBJ1-1	HomoSapiens	B0702_SPRWYFYYL	test	1	1	Public Paired Data
CGLRDNFNKFYF	CSARAGIREGFYNEQFF	TRAV21	TRAJ21	TRBV20-1	TRBJ2-1	HomoSapiens	B0702_SPRWYFYYL	test	1	1	Public Paired Data
CAALPSADYKLSF	CSVDALLGAYTQYF	TRAV13-1	TRAJ20	TRBV29-1	TRBJ2-3	HomoSapiens	B0702_SPRWYFYYL	test	1	1	Public Paired Data
CADANNDMRF	CSARDRTDSYNSPLHF	TRAV1-2	TRAJ43	TRBV20-1	TRBJ1-6	HomoSapiens	B0702_SPRWYFYYL	test	1	1	Public Paired Data
CAVGARNTDKLIF	CASRALTGHPDAKNIQYF	TRAV8-3	TRAJ34	TRBV27	TRBJ2-4	HomoSapiens	B0702_SPRWYFYYL	test	1	1	Public Paired Data
CACLTGTASKLTF	CSVVPLMGGYEQYF	TRAV13-1	TRAJ44	TRBV29-1	TRBJ2-7	HomoSapiens	B0702_SPRWYFYYL	test	1	1	Public Paired Data
CAENQRFSDGQKLLF	CASSAGLAGANTGELFF	TRAV13-2	TRAJ16	TRBV12-3	TRBJ2-2	HomoSapiens	B0702_SPRWYFYYL	test	1	1	Public Paired Data
CATAGSYNTDKLIF	CSVQGRGELFF	TRAV17	TRAJ34	TRBV29-1	TRBJ2-2	HomoSapiens	B0702_SPRWYFYYL	test	1	1	Public Paired Data
CLMYSGGGADGLTF	CASSRLAGGRNEQFF	TRAV4	TRAJ45	TRBV5-4	TRBJ2-1	HomoSapiens	B0702_SPRWYFYYL	test	1	1	Public Paired Data
CLVGDPMDTGRRALTF	CASSSFPGREMTF	TRAV4	TRAJ5	TRBV11-3	TRBJ1-2	HomoSapiens	B0702_SPRWYFYYL	test	1	1	Public Paired Data
CAGGYQKVTF	CASAALAAYNEQFF	TRAV8-2	TRAJ13	TRBV6-2	TRBJ2-1	HomoSapiens	B0702_SPRWYFYYL	test	1	1	Public Paired Data
CLVATILTGGGNKLTF	CASSLGTGAQETQYF	TRAV4	TRAJ10	TRBV7-3	TRBJ2-5	HomoSapiens	B0702_SPRWYFYYL	test	1	1	Public Paired Data
CLVVGRYAGNMLTF	CASSLNRELFF	TRAV4	TRAJ39	TRBV2	TRBJ2-2	HomoSapiens	B0702_SPRWYFYYL	test	1	1	Public Paired Data
CAVPTYSSASKIIF	CASSSGGYEQYF	TRAV8-4	TRAJ3	TRBV7-2	TRBJ2-7	HomoSapiens	B0702_SPRWYFYYL	test	1	1	Public Paired Data
CAVSPTGNQFYF	CATRGGSYNSPLHF	TRAV8-6	TRAJ49	TRBV28	TRBJ1-6	HomoSapiens	B0702_SPRWYFYYL	test	1	1	Public Paired Data
CVVRSNSGYALNF	CASSSTGEWNQPQHF	TRAV8-2	TRAJ41	TRBV28	TRBJ1-5	HomoSapiens	B0702_SPRWYFYYL	test	1	1	Public Paired Data
CAVPLYSSASKIIF	CATSRSGTSGVNEQFF	TRAV8-4	TRAJ3	TRBV15	TRBJ2-1	HomoSapiens	B0702_SPRWYFYYL	test	1	1	Public Paired Data
CATDAGSSASKIIF	CASSRQAVGSHEQYF	TRAV17	TRAJ3	TRBV4-3	TRBJ2-7	HomoSapiens	B0702_SPRWYFYYL	test	1	1	Public Paired Data
CAENREPSGGSNYKLTF	CASSPFGGGSGELFF	TRAV13-2	TRAJ53	TRBV4-1	TRBJ2-2	HomoSapiens	B0702_SPRWYFYYL	test	1	1	Public Paired Data
CALSVISSGSARQLTF	CASSANEQFF	TRAV19	TRAJ22	TRBV9	TRBJ2-1	HomoSapiens	B0702_SPRWYFYYL	test	1	1	Public Paired Data
CAVAGGGNKLTF	CASSLQGNYEQYF	TRAV1-1	TRAJ10	TRBV6-6	TRBJ2-7	HomoSapiens	B0702_SPRWYFYYL	test	1	1	Public Paired Data
CAGVQNAGGTSYGKLTF	CASSQDPVARYEQYF	TRAV27	TRAJ52	TRBV4-1	TRBJ2-7	HomoSapiens	B0702_SPRWYFYYL	test	1	1	Public Paired Data
CAIPNFGNEKLTF	CASSPKRAVQNYGYTF	TRAV8-4	TRAJ48	TRBV3-1	TRBJ1-2	HomoSapiens	B0702_SPRWYFYYL	test	1	1	Public Paired Data
CVGNLHNNNDMRF	CASNNDRYTGELFF	TRAV25	TRAJ43	TRBV4-1	TRBJ2-2	HomoSapiens	B0702_SPRWYFYYL	test	1	1	Public Paired Data
CALGGYDGNVLHC	CSARDRRVDSRNTGELFF	TRAV6	TRAJ35	TRBV20-1	TRBJ2-2	HomoSapiens	B0702_SPRWYFYYL	test	1	1	Public Paired Data
CAMRGKGFKTIF	CASRAQGGRNGYTF	TRAV14/DV4	TRAJ9	TRBV7-2	TRBJ1-2	HomoSapiens	B0702_SPRWYFYYL	test	1	1	Public Paired Data
CAMREGPGTASKLTF	CASIGPNTIYF	TRAV14/DV4	TRAJ44	TRBV2	TRBJ1-3	HomoSapiens	B0702_SPRWYFYYL	test	1	1	Public Paired Data
CALSEAGYSTLTF	CASGTGEGSYNEQFF	TRAV19	TRAJ11	TRBV12-5	TRBJ2-1	HomoSapiens	B0702_SPRWYFYYL	test	1	1	Public Paired Data
CAVRDLNNAGNMLTF	CSARDRQVNYNEQFF	TRAV1-2	TRAJ39	TRBV20-1	TRBJ2-1	HomoSapiens	B0702_SPRWYFYYL	test	1	1	Public Paired Data
CLLRGANNLFF	CSVDRGPEQYF	TRAV4	TRAJ36	TRBV29-1	TRBJ2-7	HomoSapiens	B0702_SPRWYFYYL	test	1	1	Public Paired Data
CAVRGGSQGNLIF	CSARDTPVGGGIWPQHF	TRAV1-2	TRAJ42	TRBV20-1	TRBJ1-5	HomoSapiens	B0702_SPRWYFYYL	test	1	1	Public Paired Data
CALSEAPTGRRALTF	CATSDLGTAEAFF	TRAV19	TRAJ5	TRBV24-1	TRBJ1-1	HomoSapiens	B0702_SPRWYFYYL	test	1	1	Public Paired Data
CAVSDLSGGYQKVTF	CASRGLASSTDTQYF	TRAV8-2	TRAJ13	TRBV25-1	TRBJ2-3	HomoSapiens	B0702_SPRWYFYYL	test	1	1	Public Paired Data
CALSMNSGYSTLTF	CASSSGTGAWNEQFF	TRAV19	TRAJ11	TRBV7-9	TRBJ2-1	HomoSapiens	B0702_SPRWYFYYL	test	1	1	Public Paired Data
CVVSDGTDKLIF	CASSEYPVSPGRKQYF	TRAV8-2	TRAJ34	TRBV2	TRBJ2-7	HomoSapiens	B0702_SPRWYFYYL	test	1	1	Public Paired Data
CATDLRMTTDSWGKLQF	CASSLSYRGNQPQHF	TRAV17	TRAJ24	TRBV27	TRBJ1-5	HomoSapiens	B0702_SPRWYFYYL	test	1	1	Public Paired Data
CVVGDYKLSF	CSARENPPSGPYNEQFF	TRAV10	TRAJ20	TRBV20-1	TRBJ2-1	HomoSapiens	B0702_SPRWYFYYL	test	1	1	Public Paired Data
CAVAPGSGGYQKVTF	CASSSMTGLNTEAFF	TRAV8-3	TRAJ13	TRBV28	TRBJ1-1	HomoSapiens	B0702_SPRWYFYYL	test	1	1	Public Paired Data
CALSSATSGTYKYIF	CASSPLTGLAGEKETQYF	TRAV9-2	TRAJ40	TRBV27	TRBJ2-5	HomoSapiens	B0702_SPRWYFYYL	test	1	1	Public Paired Data
CAGQNTGGFKTIF	CASSYSYRANTEAFF	TRAV12-2	TRAJ9	TRBV6-5	TRBJ1-1	HomoSapiens	B0702_SPRWYFYYL	test	1	1	Public Paired Data
CATDKPPGRRALTF	CASSQDDGTAATNYGYTF	TRAV17	TRAJ5	TRBV4-1	TRBJ1-2	HomoSapiens	B0702_SPRWYFYYL	test	1	1	Public Paired Data
CVVRSDSNYQLIW	CASITNPHFGGYGYTF	TRAV8-4	TRAJ33	TRBV6-2	TRBJ1-2	HomoSapiens	B0702_SPRWYFYYL	test	1	1	Public Paired Data
CAVNSGNTGFQKLVF	CASSLSYRGNSPLHF	TRAV12-2	TRAJ8	TRBV27	TRBJ1-6	HomoSapiens	B0702_SPRWYFYYL	test	1	1	Public Paired Data
CAVRSWETSGSRLTF	CASPKPVLQGSEQYF	TRAV41	TRAJ58	TRBV2	TRBJ2-7	HomoSapiens	B0702_SPRWYFYYL	test	1	1	Public Paired Data
CALSEAIYNFNKFYF	CASTPGQSSEQYF	TRAV19	TRAJ21	TRBV27	TRBJ2-7	HomoSapiens	B0702_SPRWYFYYL	test	1	1	Public Paired Data
CAVRPLIKAAGNKLTF	CASLEGGEKLFF	TRAV3	TRAJ17	TRBV2	TRBJ1-4	HomoSapiens	B0702_SPRWYFYYL	test	1	1	Public Paired Data
CALDQEEGQKLLF	CASSIRVGNTEAFF	TRAV6	TRAJ16	TRBV28	TRBJ1-1	HomoSapiens	B0702_SPRWYFYYL	test	1	1	Public Paired Data
CLVGDNMFSGGYNKLIF	CASCPRQGYNEQFF	TRAV4	TRAJ4	TRBV6-5	TRBJ2-1	HomoSapiens	B0702_SPRWYFYYL	test	1	1	Public Paired Data
CLVGDSIPGAGSYQLTF	CASSLHSDRRNIQYF	TRAV4	TRAJ28	TRBV4-1	TRBJ2-4	HomoSapiens	B0702_SPRWYFYYL	test	1	1	Public Paired Data
CLVGDHFYGQNFVF	CASSRRGEGNTGELFF	TRAV4	TRAJ26	TRBV12-3	TRBJ2-2	HomoSapiens	B0702_SPRWYFYYL	test	1	1	Public Paired Data
CAVPNFGNEKLTF	CATSDPKLAGGRNEQFF	TRAV8-2	TRAJ48	TRBV24-1	TRBJ2-1	HomoSapiens	B0702_SPRWYFYYL	test	1	1	Public Paired Data
CAVSHILTGGGNKLTF	CASSFHRAPGTDTQYF	TRAV8-2	TRAJ10	TRBV7-2	TRBJ2-3	HomoSapiens	B0702_SPRWYFYYL	test	1	1	Public Paired Data
CAVGDYKLSF	CASSSITGLAKNIQYF	TRAV8-3	TRAJ20	TRBV6-5	TRBJ2-4	HomoSapiens	B0702_SPRWYFYYL	test	1	1	Public Paired Data
CAASRGVGGYNKLIF	CASSSLTGSSGELFF	TRAV13-1	TRAJ4	TRBV28	TRBJ2-2	HomoSapiens	B0702_SPRWYFYYL	test	1	1	Public Paired Data
CAASMAGGYNKLIF	CASSGLTSLADTQYF	TRAV13-1	TRAJ4	TRBV25-1	TRBJ2-3	HomoSapiens	B0702_SPRWYFYYL	test	1	1	Public Paired Data
CAMNGAGGSYIPTF	CASSTNMNEQYF	TRAV12-2	TRAJ6	TRBV27	TRBJ2-7	HomoSapiens	B0702_SPRWYFYYL	test	1	1	Public Paired Data
CATVSFSGSARQLTF	CASSTLNKGGWDEQFF	TRAV17	TRAJ22	TRBV28	TRBJ2-1	HomoSapiens	B0702_SPRWYFYYL	test	1	1	Public Paired Data
CAVGPLDTGGFKTIF	CASTRTGTVAYGYTF	TRAV8-3	TRAJ9	TRBV28	TRBJ1-2	HomoSapiens	B0702_SPRWYFYYL	test	1	1	Public Paired Data
CAVNGAGGSYIPTF	CASSTNMNEQYF	TRAV12-2	TRAJ6	TRBV27	TRBJ2-7	HomoSapiens	B0702_SPRWYFYYL	test	1	1	Public Paired Data
CAVPGYSSASKIIF	CASSPGTEVYNEQFF	TRAV8-3	TRAJ3	TRBV28	TRBJ2-1	HomoSapiens	B0702_SPRWYFYYL	test	1	1	Public Paired Data
CAVPIKNRDDKIIF	CASSPIAGGRKNIQYF	TRAV21	TRAJ30	TRBV27	TRBJ2-4	HomoSapiens	B0702_SPRWYFYYL	test	1	1	Public Paired Data
CAVPPPNQGGKLIF	CASSPRGQGNTGELFF	TRAV21	TRAJ23	TRBV5-1	TRBJ2-2	HomoSapiens	B0702_SPRWYFYYL	test	1	1	Public Paired Data
CAVPPPNQGGKLIF	CATSSMGNSGNTIYF	TRAV21	TRAJ23	TRBV15	TRBJ1-3	HomoSapiens	B0702_SPRWYFYYL	test	1	1	Public Paired Data
CAVTLTSGTYKYIF	CASSPLVGERFRKETQYF	TRAV12-2	TRAJ40	TRBV27	TRBJ2-5	HomoSapiens	B0702_SPRWYFYYL	test	1	1	Public Paired Data
CAVNIRADSSYKLIF	CASRAGSTEAFF	TRAV12-2	TRAJ12	TRBV7-2	TRBJ1-1	HomoSapiens	B0702_SPRWYFYYL	test	1	1	Public Paired Data
CAVQETSGSRLTF	CASSLAGVEAFF	TRAV21	TRAJ58	TRBV5-1	TRBJ1-1	HomoSapiens	B0702_SPRWYFYYL	test	1	1	Public Paired Data
CAGRSNTGKLIF	CASSPLTGSAERKETQYF	TRAV25	TRAJ37	TRBV27	TRBJ2-5	HomoSapiens	B0702_SPRWYFYYL	test	1	1	Public Paired Data
CAAPKGRGSTLGRLYF	CASSYSYRGTNEKLFF	TRAV13-1	TRAJ18	TRBV6-5	TRBJ1-4	HomoSapiens	B0702_SPRWYFYYL	test	1	1	Public Paired Data
CVVSDRPWDMRF	CASDSLIQPQHF	TRAV8-4	TRAJ43	TRBV19	TRBJ1-5	HomoSapiens	B0702_SPRWYFYYL	test	1	1	Public Paired Data
CVVSDGTDKLIF	CASSEYPVSPGRKQYF	TRAV8-4	TRAJ34	TRBV2	TRBJ2-7	HomoSapiens	B0702_SPRWYFYYL	test	1	1	Public Paired Data
CAGPPHKYGNKLVF	CASSPLTGRSEEKETQYF	TRAV27	TRAJ47	TRBV27	TRBJ2-5	HomoSapiens	B0702_SPRWYFYYL	test	1	1	Public Paired Data
CAVPLYSSASKIIF	CATTQRGSTSGDNEQFF	TRAV8-4	TRAJ3	TRBV15	TRBJ2-1	HomoSapiens	B0702_SPRWYFYYL	test	1	1	Public Paired Data
CAVPNFGNEKLTF	CATSDPKLAGGRNEQFF	TRAV8-4	TRAJ48	TRBV24-1	TRBJ2-1	HomoSapiens	B0702_SPRWYFYYL	test	1	1	Public Paired Data
CVVRSNSGYALNF	CASSSTGEWNQPQHF	TRAV8-4	TRAJ41	TRBV28	TRBJ1-5	HomoSapiens	B0702_SPRWYFYYL	test	1	1	Public Paired Data
CAGLRLDAGGTSYGKLTF	CSVDLPTGGLYEQYF	TRAV35	TRAJ52	TRBV29-1	TRBJ2-7	HomoSapiens	B0702_SPRWYFYYL	test	0	1	Public TCRs with undetermined specificities
CAVETSGSRLTF	CASSTDHYEQYF	TRAV39	TRAJ58	TRBV28	TRBJ2-7	HomoSapiens	B0702_SPRWYFYYL	test	0	1	Public TCRs with undetermined specificities
CGTRINDYKLSF	CASRRDFFNSGNTIYF	TRAV30	TRAJ20	TRBV12-4	TRBJ1-3	HomoSapiens	B0702_SPRWYFYYL	test	0	1	Public TCRs with undetermined specificities
CAVRGAYGQNFVF	CATAEDLGRDTQYF	TRAV1-2	TRAJ26	TRBV12-4	TRBJ2-3	HomoSapiens	B0702_SPRWYFYYL	test	0	1	Public TCRs with undetermined specificities
CVVNTGKLIF	CASKERGLASREQFF	TRAV12-1	TRAJ23	TRBV19	TRBJ2-1	HomoSapiens	B0702_SPRWYFYYL	test	0	1	Public TCRs with undetermined specificities
CASQTGANNLFF	CASSVSSSGGQETQYF	TRAV25	TRAJ36	TRBV9	TRBJ2-5	HomoSapiens	B0702_SPRWYFYYL	test	0	1	Public TCRs with undetermined specificities
CAVISIGFGNVLHC	CASRVSNQPQHF	TRAV8-1	TRAJ35	TRBV28	TRBJ1-5	HomoSapiens	B0702_SPRWYFYYL	test	0	1	Public TCRs with undetermined specificities
CAVRDSSYKLIF	CSAKQGSGLPQHF	TRAV1-2	TRAJ12	TRBV20-1	TRBJ1-5	HomoSapiens	B0702_SPRWYFYYL	test	0	1	Public TCRs with undetermined specificities
CAAYRRSGNTPLVF	CASSLGGSYEQYF	TRAV13-1	TRAJ29	TRBV7-6	TRBJ2-7	HomoSapiens	B0702_SPRWYFYYL	test	0	1	Public TCRs with undetermined specificities
CAVGATNKLIF	CSVEGDRGRDTQYF	TRAV2	TRAJ32	TRBV29-1	TRBJ2-3	HomoSapiens	B0702_SPRWYFYYL	test	0	1	Public TCRs with undetermined specificities
CALNKKNAGNMLTF	CASREAGSYNEQFF	TRAV19	TRAJ39	TRBV6-1	TRBJ2-1	HomoSapiens	B0702_SPRWYFYYL	test	0	1	Public TCRs with undetermined specificities
CAVFYNQGGKLIF	CASSRDRGPLHF	TRAV19	TRAJ23	TRBV12-3	TRBJ1-6	HomoSapiens	B0702_SPRWYFYYL	test	0	1	Public TCRs with undetermined specificities
CALSTYNFNKFYF	CASSQGLEAFGEQFF	TRAV16	TRAJ21	TRBV7-3	TRBJ2-1	HomoSapiens	B0702_SPRWYFYYL	test	0	1	Public TCRs with undetermined specificities
CIVRDSLSGGYQKVTF	CASSPTFGGSGANVLTF	TRAV26-1	TRAJ13	TRBV3-1	TRBJ2-6	HomoSapiens	B0702_SPRWYFYYL	test	0	1	Public TCRs with undetermined specificities
CAGGLFKAAGNKLTF	CASSLGPSRYGYTF	TRAV27	TRAJ17	TRBV27	TRBJ1-2	HomoSapiens	B0702_SPRWYFYYL	test	0	1	Public TCRs with undetermined specificities
CIVGVYSSASKIIF	CSARDRGGLVGEAFF	TRAV26-1	TRAJ3	TRBV20-1	TRBJ1-1	HomoSapiens	B0702_SPRWYFYYL	test	0	1	Public TCRs with undetermined specificities
CAGRVTTDSWGKFQF	CASSSSLTSGNTIYF	TRAV35	TRAJ24	TRBV13	TRBJ1-3	HomoSapiens	B0702_SPRWYFYYL	test	0	1	Public TCRs with undetermined specificities
CAWGLDAGGTSYGKLTF	CASRRAGGSYGYTF	TRAV38-2/DV8	TRAJ52	TRBV3-1	TRBJ1-2	HomoSapiens	B0702_SPRWYFYYL	test	0	1	Public TCRs with undetermined specificities
CVASGYSTLTF	CASSFNEQFF	TRAV12-1	TRAJ11	TRBV6-6	TRBJ2-1	HomoSapiens	B0702_SPRWYFYYL	test	0	1	Public TCRs with undetermined specificities
CASGGAGSYQLTF	CASSLYGGYNSPLHF	TRAV17	TRAJ28	TRBV28	TRBJ1-6	HomoSapiens	B0702_SPRWYFYYL	test	0	1	Public TCRs with undetermined specificities
CEGSTLGRLYF	CASSLQQASTGELFF	TRAV10	TRAJ18	TRBV5-4	TRBJ2-2	HomoSapiens	B0702_SPRWYFYYL	test	0	1	Public TCRs with undetermined specificities
CAASSGGGSNYKLTF	CASSSASEQYF	TRAV13-1	TRAJ53	TRBV6-5	TRBJ2-7	HomoSapiens	B0702_SPRWYFYYL	test	0	1	Public TCRs with undetermined specificities
CAVRGGKLIF	CASSFGRDNEQYF	TRAV12-2	TRAJ23	TRBV12-4	TRBJ2-7	HomoSapiens	B0702_SPRWYFYYL	test	0	1	Public TCRs with undetermined specificities
CAVLDSNYQLIW	CASSEQAGVFNEQFF	TRAV1-2	TRAJ33	TRBV6-1	TRBJ2-1	HomoSapiens	B0702_SPRWYFYYL	test	0	1	Public TCRs with undetermined specificities
CAVGRYTGTASKLTF	CSARAQLAGGPYEQYF	TRAV22	TRAJ44	TRBV20-1	TRBJ2-7	HomoSapiens	B0702_SPRWYFYYL	test	0	1	Public TCRs with undetermined specificities
CAVRGLSPSGAGSYQLTF	CASSLLGEAGNEQFF	TRAV1-2	TRAJ28	TRBV5-1	TRBJ2-1	HomoSapiens	B0702_SPRWYFYYL	test	0	1	Public TCRs with undetermined specificities
CAGGGTSYGKLTF	CSASPDNEQFF	TRAV21	TRAJ52	TRBV20-1	TRBJ2-1	HomoSapiens	B0702_SPRWYFYYL	test	0	1	Public TCRs with undetermined specificities
CAMRGRSGGSNYKLTF	CATYNPLTGNHQETQYF	TRAV14/DV4	TRAJ53	TRBV15	TRBJ2-5	HomoSapiens	B0702_SPRWYFYYL	test	0	1	Public TCRs with undetermined specificities
CVVGRWMDSSYKLIF	CASSLLDDTQYF	TRAV12-1	TRAJ12	TRBV6-6	TRBJ2-3	HomoSapiens	B0702_SPRWYFYYL	test	0	1	Public TCRs with undetermined specificities
CAAHQGGSEKLVF	CASSYFRFDQPQHF	TRAV29/DV5	TRAJ57	TRBV6-6	TRBJ1-5	HomoSapiens	B0702_SPRWYFYYL	test	0	1	Public TCRs with undetermined specificities
CAYRGSQGGSEKLVF	CAISESRGAGYTF	TRAV38-2/DV8	TRAJ57	TRBV10-3	TRBJ1-2	HomoSapiens	B0702_SPRWYFYYL	test	0	1	Public TCRs with undetermined specificities
CAPGGAQKLVF	CATSARTSGLGDTQYF	TRAV38-2/DV8	TRAJ54	TRBV15	TRBJ2-3	HomoSapiens	B0702_SPRWYFYYL	test	0	1	Public TCRs with undetermined specificities
CAMREAVYNTDKLIF	CASSLDGNSGNTIYF	TRAV14/DV4	TRAJ34	TRBV5-5	TRBJ1-3	HomoSapiens	B0702_SPRWYFYYL	test	0	1	Public TCRs with undetermined specificities
CAAFTRVNRKLTF	CASSYTGTYEQYF	TRAV23/DV6	TRAJ61	TRBV6-5	TRBJ2-7	HomoSapiens	B0702_SPRWYFYYL	test	0	1	Public TCRs with undetermined specificities
CAVILLRGAQKLVF	CASSTGYRPQHF	TRAV12-2	TRAJ54	TRBV27	TRBJ1-5	HomoSapiens	B0702_SPRWYFYYL	test	0	1	Public TCRs with undetermined specificities
CAVRDGTDGQKLLF	CAWSLAGGSINEQFF	TRAV1-1	TRAJ16	TRBV30	TRBJ2-1	HomoSapiens	B0702_SPRWYFYYL	test	0	1	Public TCRs with undetermined specificities
CASAGAGNMLTF	CASKPGLQYQETQYF	TRAV17	TRAJ39	TRBV27	TRBJ2-5	HomoSapiens	B0702_SPRWYFYYL	test	0	1	Public TCRs with undetermined specificities
CAVNVGFGNEKLTF	CASSLGLAGGGTDTQYF	TRAV8-1	TRAJ48	TRBV7-3	TRBJ2-3	HomoSapiens	B0702_SPRWYFYYL	test	0	1	Public TCRs with undetermined specificities
CAGAHNQGGKLIF	CASRETGWAPDTQYF	TRAV27	TRAJ23	TRBV12-4	TRBJ2-3	HomoSapiens	B0702_SPRWYFYYL	test	0	1	Public TCRs with undetermined specificities
CIVQYSGAGSYQLTF	CSASSRGRYEKLFF	TRAV26-1	TRAJ28	TRBV20-1	TRBJ1-4	HomoSapiens	B0702_SPRWYFYYL	test	0	1	Public TCRs with undetermined specificities
CFFINKFYF	CATSRSLGQGRSGANVLTF	TRAV2	TRAJ21	TRBV15	TRBJ2-6	HomoSapiens	B0702_SPRWYFYYL	test	0	1	Public TCRs with undetermined specificities
CALSKSSARQLTF	CASSHRQGTNTGELFF	TRAV9-2	TRAJ22	TRBV7-6	TRBJ2-2	HomoSapiens	B0702_SPRWYFYYL	test	0	1	Public TCRs with undetermined specificities
CAVPSNTGNQFYF	CASSVGAKDQPQHF	TRAV20	TRAJ49	TRBV2	TRBJ1-5	HomoSapiens	B0702_SPRWYFYYL	test	0	1	Public TCRs with undetermined specificities
CATDEEGRRALTF	CASSTSGQGVNQPQHF	TRAV17	TRAJ5	TRBV19	TRBJ1-5	HomoSapiens	B0702_SPRWYFYYL	test	0	1	Public TCRs with undetermined specificities
CAAMDSNYQLIW	CSARDFTGGDNSPLHF	TRAV1-2	TRAJ33	TRBV20-1	TRBJ1-6	HomoSapiens	B0702_SPRWYFYYL	test	0	1	Public TCRs with undetermined specificities
CALIPLYSSASKIIF	CASSFTGNTGELFF	TRAV9-2	TRAJ3	TRBV7-6	TRBJ2-2	HomoSapiens	B0702_SPRWYFYYL	test	0	1	Public TCRs with undetermined specificities
CAVEDSGGSNYKLTF	CASSYWGERHYGYTF	TRAV22	TRAJ53	TRBV6-5	TRBJ1-2	HomoSapiens	B0702_SPRWYFYYL	test	0	1	Public TCRs with undetermined specificities
CAYNCPEPSDSSYKLIF	CASSMLLNHPQHF	TRAV38-2/DV8	TRAJ12	TRBV19	TRBJ1-5	HomoSapiens	B0702_SPRWYFYYL	test	0	1	Public TCRs with undetermined specificities
CLVALSSYKLIF	CATSEVAESSYNEQFF	TRAV4	TRAJ12	TRBV24-1	TRBJ2-1	HomoSapiens	B0702_SPRWYFYYL	test	0	1	Public TCRs with undetermined specificities
CAFSNTGKLIF	CASSVVAGSSETQYF	TRAV24	TRAJ37	TRBV9	TRBJ2-5	HomoSapiens	B0702_SPRWYFYYL	test	0	1	Public TCRs with undetermined specificities
CAMREGNQALGRLYF	CASSPDNEQFF	TRAV14/DV4	TRAJ18	TRBV16	TRBJ2-1	HomoSapiens	B0702_SPRWYFYYL	test	0	1	Public TCRs with undetermined specificities
CAAQGAQKLVF	CASNRQGSIEQFF	TRAV17	TRAJ54	TRBV2	TRBJ2-1	HomoSapiens	B0702_SPRWYFYYL	test	0	1	Public TCRs with undetermined specificities
CAMREGTGNQFYF	CASSTGQAFGLNEKLFF	TRAV14/DV4	TRAJ49	TRBV7-9	TRBJ1-4	HomoSapiens	B0702_SPRWYFYYL	test	0	1	Public TCRs with undetermined specificities
CAVTTNTGFQKLVF	CASSQDSRGPSYNSPLHF	TRAV8-6	TRAJ8	TRBV4-1	TRBJ1-6	HomoSapiens	B0702_SPRWYFYYL	test	0	1	Public TCRs with undetermined specificities
CAASLGSGNTGKLIF	CAISESRAYEQYF	TRAV23/DV6	TRAJ37	TRBV10-3	TRBJ2-7	HomoSapiens	B0702_SPRWYFYYL	test	0	1	Public TCRs with undetermined specificities
CAVNTGFQKLVF	CSVRGQDFYEQYF	TRAV12-2	TRAJ8	TRBV29-1	TRBJ2-7	HomoSapiens	B0702_SPRWYFYYL	test	0	1	Public TCRs with undetermined specificities
CAASNEDDMRF	CAWSVGTSGIGEQFF	TRAV13-1	TRAJ43	TRBV30	TRBJ2-1	HomoSapiens	B0702_SPRWYFYYL	test	0	1	Public TCRs with undetermined specificities
CLVGDKDGSARQLTF	CSARAQADTGGTVDTQYF	TRAV4	TRAJ22	TRBV20-1	TRBJ2-3	HomoSapiens	B0702_SPRWYFYYL	test	0	1	Public TCRs with undetermined specificities
CAGLGGSNYKLTF	CAISWTGGLGNSPLHF	TRAV20	TRAJ53	TRBV10-3	TRBJ1-6	HomoSapiens	B0702_SPRWYFYYL	test	0	1	Public TCRs with undetermined specificities
CAYRSPGMADKIIF	CSATTGFYGTEAFF	TRAV38-2/DV8	TRAJ30	TRBV20-1	TRBJ1-1	HomoSapiens	B0702_SPRWYFYYL	test	0	1	Public TCRs with undetermined specificities
CAVLNTGTASKLTF	CASSSRAFTDTQYF	TRAV5	TRAJ44	TRBV5-1	TRBJ2-3	HomoSapiens	B0702_SPRWYFYYL	test	0	1	Public TCRs with undetermined specificities
CALSEVNGNNRLAF	CASSPTSGGNEQYF	TRAV19	TRAJ7	TRBV27	TRBJ2-7	HomoSapiens	B0702_SPRWYFYYL	test	0	1	Public TCRs with undetermined specificities
CAVRETTDSWGKLQF	CASRLLSGSPSEQFF	TRAV21	TRAJ24	TRBV2	TRBJ2-1	HomoSapiens	B0702_SPRWYFYYL	test	0	1	Public TCRs with undetermined specificities
CAMREGLGAQKLVF	CSARRNNQPQHF	TRAV14/DV4	TRAJ54	TRBV20-1	TRBJ1-5	HomoSapiens	B0702_SPRWYFYYL	test	0	1	Public TCRs with undetermined specificities
CAPAILTGGGNKLTF	CASSLYGTGNQPQHF	TRAV19	TRAJ10	TRBV7-2	TRBJ1-5	HomoSapiens	B0702_SPRWYFYYL	test	0	1	Public TCRs with undetermined specificities
CAVRDTGGFKTIF	CAFRAKETQYF	TRAV1-1	TRAJ9	TRBV6-1	TRBJ2-5	HomoSapiens	B0702_SPRWYFYYL	test	0	1	Public TCRs with undetermined specificities
CAAVHTGRRALTF	CASSLDSSYNEQFF	TRAV23/DV6	TRAJ5	TRBV2	TRBJ2-1	HomoSapiens	B0702_SPRWYFYYL	test	0	1	Public TCRs with undetermined specificities
CAGSLSARLMF	CASSQPFSTGELFF	TRAV25	TRAJ31	TRBV4-1	TRBJ2-2	HomoSapiens	B0702_SPRWYFYYL	test	0	1	Public TCRs with undetermined specificities
CAGIQGAQKLVF	CASSLRGQGRWKHDEQFF	TRAV22	TRAJ54	TRBV7-6	TRBJ2-1	HomoSapiens	B0702_SPRWYFYYL	test	0	1	Public TCRs with undetermined specificities
CAERFGNMLTF	CASSVGGSHYYGYTF	TRAV13-2	TRAJ39	TRBV9	TRBJ1-2	HomoSapiens	B0702_SPRWYFYYL	test	0	1	Public TCRs with undetermined specificities
CAARSHLQYNFNKFYF	CASSQEGRGGGDTQYF	TRAV29/DV5	TRAJ21	TRBV4-1	TRBJ2-3	HomoSapiens	B0702_SPRWYFYYL	test	0	1	Public TCRs with undetermined specificities
CAVILRGSWGKFQF	CASSSERYEQYF	TRAV12-1	TRAJ24	TRBV28	TRBJ2-7	HomoSapiens	B0702_SPRWYFYYL	test	0	1	Public TCRs with undetermined specificities
CAASTDSNYQLIW	CASSLLRLERTEAFF	TRAV13-1	TRAJ33	TRBV6-5	TRBJ1-1	HomoSapiens	B0702_SPRWYFYYL	test	0	1	Public TCRs with undetermined specificities
CALSGRSFGNVLHC	CASRRDTYNEQFF	TRAV16	TRAJ35	TRBV7-9	TRBJ2-1	HomoSapiens	B0702_SPRWYFYYL	test	0	1	Public TCRs with undetermined specificities
CAMREGSYQKVTF	CASRPGTALNYGYTF	TRAV14/DV4	TRAJ13	TRBV2	TRBJ1-2	HomoSapiens	B0702_SPRWYFYYL	test	0	1	Public TCRs with undetermined specificities
CAVALSGGYQKVTF	CAWNRGTSGRETQYF	TRAV8-3	TRAJ13	TRBV30	TRBJ2-5	HomoSapiens	B0702_SPRWYFYYL	test	0	1	Public TCRs with undetermined specificities
CILRDRTGANNLFF	CSARVWGGGYEQYF	TRAV26-2	TRAJ36	TRBV20-1	TRBJ2-7	HomoSapiens	B0702_SPRWYFYYL	test	0	1	Public TCRs with undetermined specificities
CLVGDGNSNSGYALNF	CSVDRPGDWETQYF	TRAV4	TRAJ41	TRBV29-1	TRBJ2-5	HomoSapiens	B0702_SPRWYFYYL	test	0	1	Public TCRs with undetermined specificities
CAVSEGTGGFKTIF	CASGFSLAGTDTQYF	TRAV8-4	TRAJ9	TRBV12-5	TRBJ2-3	HomoSapiens	B0702_SPRWYFYYL	test	0	1	Public TCRs with undetermined specificities
CAVRSTPGFYGGSQGNLIF	CASSIDLGESSYNEQFF	TRAV1-2	TRAJ42	TRBV19	TRBJ2-1	HomoSapiens	B0702_SPRWYFYYL	test	0	1	Public TCRs with undetermined specificities
CAMREGPPPGSGYALNF	CASTPEGGMNTEAFF	TRAV14/DV4	TRAJ41	TRBV5-4	TRBJ1-1	HomoSapiens	B0702_SPRWYFYYL	test	0	1	Public TCRs with undetermined specificities
CAVNAGNTGNQFYF	CASSHFRGGQETQYF	TRAV12-2	TRAJ49	TRBV4-3	TRBJ2-5	HomoSapiens	B0702_SPRWYFYYL	test	0	1	Public TCRs with undetermined specificities
CIVRVGGGSNYKLTF	CASSQERPGQGFPTDTQYF	TRAV26-1	TRAJ53	TRBV4-1	TRBJ2-3	HomoSapiens	B0702_SPRWYFYYL	test	0	1	Public TCRs with undetermined specificities
CAVRDGGARLMF	CASRSGISSYNEQFF	TRAV1-2	TRAJ31	TRBV7-9	TRBJ2-1	HomoSapiens	B0702_SPRWYFYYL	test	0	1	Public TCRs with undetermined specificities
CAASPKPTF	CASSLSHRLAGYNEQFF	TRAV29/DV5	TRAJ6	TRBV7-9	TRBJ2-1	HomoSapiens	B0702_SPRWYFYYL	test	0	1	Public TCRs with undetermined specificities
CAYRATNFGNEKLTF	CASSPLRGGRDEQYF	TRAV38-2/DV8	TRAJ48	TRBV5-5	TRBJ2-7	HomoSapiens	B0702_SPRWYFYYL	test	0	1	Public TCRs with undetermined specificities
CAVFGAIGAGNMLTF	CASLGRNSGNTIYF	TRAV12-2	TRAJ39	TRBV10-2	TRBJ1-3	HomoSapiens	B0702_SPRWYFYYL	test	0	1	Public TCRs with undetermined specificities
CAVGALGGQKLLF	CASSPQPTYEQYF	TRAV8-3	TRAJ16	TRBV14	TRBJ2-7	HomoSapiens	B0702_SPRWYFYYL	test	0	1	Public TCRs with undetermined specificities
CAYRTATSGTYKYIF	CASARWTSTDTQYF	TRAV38-2/DV8	TRAJ40	TRBV12-5	TRBJ2-3	HomoSapiens	B0702_SPRWYFYYL	test	0	1	Public TCRs with undetermined specificities
CAVVPRGANNLFF	CASDSLEQGNTGELFF	TRAV21	TRAJ36	TRBV12-4	TRBJ2-2	HomoSapiens	B0702_SPRWYFYYL	test	0	1	Public TCRs with undetermined specificities
CAASKGGATNKLIF	CASRMDVGGELFF	TRAV23/DV6	TRAJ32	TRBV6-5	TRBJ1-4	HomoSapiens	B0702_SPRWYFYYL	test	0	1	Public TCRs with undetermined specificities
CAFSPPSGAGSYQLTF	CASRYGQDPTDWRYGYTF	TRAV38-1	TRAJ28	TRBV6-5	TRBJ1-2	HomoSapiens	B0702_SPRWYFYYL	test	0	1	Public TCRs with undetermined specificities
CAVEHPYSGAGSYQLTF	CASKGARVSQAFF	TRAV2	TRAJ28	TRBV28	TRBJ1-1	HomoSapiens	B0702_SPRWYFYYL	test	0	1	Public TCRs with undetermined specificities
CAATSSNSGYALNF	CASSVLTGANTGELFF	TRAV13-1	TRAJ41	TRBV12-3	TRBJ2-2	HomoSapiens	B0702_SPRWYFYYL	test	0	1	Public TCRs with undetermined specificities
CAGYTGNNRKLIW	CASSSRPSGNTIYF	TRAV25	TRAJ38	TRBV3-1	TRBJ1-3	HomoSapiens	B0702_SPRWYFYYL	test	0	1	Public TCRs with undetermined specificities
CVVKFSNAGGTSYGKLTF	CSGRRGNEQFF	TRAV12-1	TRAJ52	TRBV29-1	TRBJ2-1	HomoSapiens	B0702_SPRWYFYYL	test	0	1	Public TCRs with undetermined specificities
CAASVVGNEKLTF	CASIPFLSSYNEQFF	TRAV29/DV5	TRAJ48	TRBV6-6	TRBJ2-1	HomoSapiens	B0702_SPRWYFYYL	test	0	1	Public TCRs with undetermined specificities
CAVTEGGSNYKLTF	CASSLAGGTTEAFF	TRAV8-6	TRAJ53	TRBV5-1	TRBJ1-1	HomoSapiens	B0702_SPRWYFYYL	test	0	1	Public TCRs with undetermined specificities
CATSFSGGYNKLIF	CASSQDRTDNYGYTF	TRAV1-2	TRAJ4	TRBV4-1	TRBJ1-2	HomoSapiens	B0702_SPRWYFYYL	test	0	1	Public TCRs with undetermined specificities
CGAAPISGAGSYQLTF	CASRELTGVGEQYF	TRAV34	TRAJ28	TRBV6-1	TRBJ2-7	HomoSapiens	B0702_SPRWYFYYL	test	0	1	Public TCRs with undetermined specificities
CAASAWDTGRRALTF	CASSWGGANVLTF	TRAV29/DV5	TRAJ5	TRBV19	TRBJ2-6	HomoSapiens	B0702_SPRWYFYYL	test	0	1	Public TCRs with undetermined specificities
CILSTNARLMF	CASSVGGSSSMNEQFF	TRAV26-2	TRAJ31	TRBV9	TRBJ2-1	HomoSapiens	B0702_SPRWYFYYL	test	0	1	Public TCRs with undetermined specificities
CAASLSEYDKVIF	CASSLARWETQYF	TRAV29/DV5	TRAJ50	TRBV7-9	TRBJ2-5	HomoSapiens	B0702_SPRWYFYYL	test	0	1	Public TCRs with undetermined specificities
CAVSNTGNQFYF	CASSQQGLREQYF	TRAV25	TRAJ49	TRBV19	TRBJ2-7	HomoSapiens	B0702_SPRWYFYYL	test	0	1	Public TCRs with undetermined specificities
CATDRNNNARLMF	CSAAGTGDSEAFF	TRAV17	TRAJ31	TRBV20-1	TRBJ1-1	HomoSapiens	B0702_SPRWYFYYL	test	0	1	Public TCRs with undetermined specificities
CIRLSGTYKYIF	CASSPGAGELFF	TRAV26-2	TRAJ40	TRBV5-1	TRBJ2-2	HomoSapiens	B0702_SPRWYFYYL	test	0	1	Public TCRs with undetermined specificities
CAVPYGGATNKLIF	CASIQDATGELFF	TRAV1-1	TRAJ32	TRBV28	TRBJ2-2	HomoSapiens	B0702_SPRWYFYYL	test	0	1	Public TCRs with undetermined specificities
CAVNTGGFKTIF	CASASGQGGTGELFF	TRAV21	TRAJ9	TRBV12-5	TRBJ2-2	HomoSapiens	B0702_SPRWYFYYL	test	0	1	Public TCRs with undetermined specificities
CAGAPTGANNLFF	CASRSLGGDSYNSPLHF	TRAV27	TRAJ36	TRBV6-6	TRBJ1-6	HomoSapiens	B0702_SPRWYFYYL	test	0	1	Public TCRs with undetermined specificities
CATAPYNDMRF	CASSLGNIQYF	TRAV17	TRAJ43	TRBV27	TRBJ2-4	HomoSapiens	B0702_SPRWYFYYL	test	0	1	Public TCRs with undetermined specificities
CATDPSGGGADGLTF	CASSHPLSRNEQFF	TRAV17	TRAJ45	TRBV3-1	TRBJ2-1	HomoSapiens	B0702_SPRWYFYYL	test	0	1	Public TCRs with undetermined specificities
CVVSDQASGTYKYIF	CASSLTRGLARNPSRVGELFF	TRAV8-2	TRAJ40	TRBV7-9	TRBJ2-2	HomoSapiens	B0702_SPRWYFYYL	test	0	1	Public TCRs with undetermined specificities
CEEGDSNYQLIW	CASSIRDRSLETQYF	TRAV1-2	TRAJ33	TRBV19	TRBJ2-5	HomoSapiens	B0702_SPRWYFYYL	test	0	1	Public TCRs with undetermined specificities
CAMSGETGGSYIPTF	CSARVVVGGSSYEQYF	TRAV12-3	TRAJ6	TRBV20-1	TRBJ2-7	HomoSapiens	B0702_SPRWYFYYL	test	0	1	Public TCRs with undetermined specificities
CAYRRQRTYKYIF	CASTLRAGNTEAFF	TRAV38-2/DV8	TRAJ40	TRBV12-3	TRBJ1-1	HomoSapiens	B0702_SPRWYFYYL	test	0	1	Public TCRs with undetermined specificities
CLVGDPNLGGSARQLTF	CASSIRPSTLGYEQYF	TRAV4	TRAJ22	TRBV5-5	TRBJ2-7	HomoSapiens	B0702_SPRWYFYYL	test	0	1	Public TCRs with undetermined specificities
CAVIYSGAGSYQLTF	CASSGSRATDTQYF	TRAV22	TRAJ28	TRBV2	TRBJ2-3	HomoSapiens	B0702_SPRWYFYYL	test	0	1	Public TCRs with undetermined specificities
CAYRVPNTGNQFYF	CASSFGLSTDTQYF	TRAV38-2/DV8	TRAJ49	TRBV7-9	TRBJ2-3	HomoSapiens	B0702_SPRWYFYYL	test	0	1	Public TCRs with undetermined specificities
CAVRSDYKLSF	CAISGDSKNTEAFF	TRAV1-1	TRAJ20	TRBV10-3	TRBJ1-1	HomoSapiens	B0702_SPRWYFYYL	test	0	1	Public TCRs with undetermined specificities
CALGIGTASKLTF	CASRKAGGSNNEQFF	TRAV8-3	TRAJ44	TRBV7-9	TRBJ2-1	HomoSapiens	B0702_SPRWYFYYL	test	0	1	Public TCRs with undetermined specificities
CAVRDTYASGAGSYQLTF	CATSDSRDRQRQETQYF	TRAV3	TRAJ28	TRBV24-1	TRBJ2-5	HomoSapiens	B0702_SPRWYFYYL	test	0	1	Public TCRs with undetermined specificities
CAVRDPSGNTPLVF	CASSPWDAGRDNEQFF	TRAV3	TRAJ29	TRBV13	TRBJ2-1	HomoSapiens	B0702_SPRWYFYYL	test	0	1	Public TCRs with undetermined specificities
CAVNAVDSNYQLIW	CATRQGNSPLHF	TRAV8-1	TRAJ33	TRBV15	TRBJ1-6	HomoSapiens	B0702_SPRWYFYYL	test	0	1	Public TCRs with undetermined specificities
CLVGKNSGNTPLVF	CASSYRATPETQYF	TRAV4	TRAJ29	TRBV6-5	TRBJ2-5	HomoSapiens	B0702_SPRWYFYYL	test	0	1	Public TCRs with undetermined specificities
CAFGGGATNKLIF	CSVELASGSNEQFF	TRAV29/DV5	TRAJ32	TRBV29-1	TRBJ2-1	HomoSapiens	B0702_SPRWYFYYL	test	0	1	Public TCRs with undetermined specificities
CVVSAGTYKYIF	CASSQGGGWFF	TRAV10	TRAJ40	TRBV4-2	TRBJ2-1	HomoSapiens	B0702_SPRWYFYYL	test	0	1	Public TCRs with undetermined specificities
CAVRDSRAMFSGGYNKLIF	CASSIEGQISYNEQFF	TRAV1-2	TRAJ4	TRBV19	TRBJ2-1	HomoSapiens	B0702_SPRWYFYYL	test	0	1	Public TCRs with undetermined specificities
CAVRAIYNTDKLIF	CSVGAGTGDEQYF	TRAV1-2	TRAJ34	TRBV29-1	TRBJ2-7	HomoSapiens	B0702_SPRWYFYYL	test	0	1	Public TCRs with undetermined specificities
CLVGEDYGGSQGNLIF	CASADKITSDRTTDTQYF	TRAV4	TRAJ42	TRBV12-5	TRBJ2-3	HomoSapiens	B0702_SPRWYFYYL	test	0	1	Public TCRs with undetermined specificities
CAVTPGGSNYKLTF	CASSLAFGDYNEQFF	TRAV8-6	TRAJ53	TRBV5-6	TRBJ2-1	HomoSapiens	B0702_SPRWYFYYL	test	0	1	Public TCRs with undetermined specificities
CAVPLWGGSQGNLIF	CASTGELAGYNEQFF	TRAV2	TRAJ42	TRBV6-1	TRBJ2-1	HomoSapiens	B0702_SPRWYFYYL	test	0	1	Public TCRs with undetermined specificities
CAVLEMFTDKLIF	CASSPRGNTEAFF	TRAV21	TRAJ34	TRBV19	TRBJ1-1	HomoSapiens	B0702_SPRWYFYYL	test	0	1	Public TCRs with undetermined specificities
CAASREGSARQLTF	CASSLAGGIRNEQFF	TRAV23/DV6	TRAJ22	TRBV12-3	TRBJ2-1	HomoSapiens	B0702_SPRWYFYYL	test	0	1	Public TCRs with undetermined specificities
CALGNTGGFKTIF	CASRAGRDTGELFF	TRAV9-2	TRAJ9	TRBV6-1	TRBJ2-2	HomoSapiens	B0702_SPRWYFYYL	test	0	1	Public TCRs with undetermined specificities
CAMREGPGYSTLTF	CASSESSGRLQETQYF	TRAV14/DV4	TRAJ11	TRBV10-1	TRBJ2-5	HomoSapiens	B0702_SPRWYFYYL	test	0	1	Public TCRs with undetermined specificities
CATDARYGGSQGNLIF	CASTATRAFRETQYF	TRAV17	TRAJ42	TRBV19	TRBJ2-5	HomoSapiens	B0702_SPRWYFYYL	test	0	1	Public TCRs with undetermined specificities
CAVRDLSNYQLIW	CASSDALRGAGANVLTF	TRAV1-1	TRAJ33	TRBV6-1	TRBJ2-6	HomoSapiens	B0702_SPRWYFYYL	test	0	1	Public TCRs with undetermined specificities
CAVPFSGGYNKLIF	CSVDRLAGGRTDTQYF	TRAV1-1	TRAJ4	TRBV29-1	TRBJ2-3	HomoSapiens	B0702_SPRWYFYYL	test	0	1	Public TCRs with undetermined specificities
CIQSTVQGAQKLVF	CASSPWGVAGGAPETQYF	TRAV26-2	TRAJ54	TRBV27	TRBJ2-5	HomoSapiens	B0702_SPRWYFYYL	test	0	1	Public TCRs with undetermined specificities
CAVSGGGGKLIF	CSARDQGFGRTEAFF	TRAV8-6	TRAJ23	TRBV20-1	TRBJ1-1	HomoSapiens	B0702_SPRWYFYYL	test	0	1	Public TCRs with undetermined specificities
CAVIASGSARQLTF	CASSELGRNNSPLHF	TRAV8-1	TRAJ22	TRBV5-5	TRBJ1-6	HomoSapiens	B0702_SPRWYFYYL	test	0	1	Public TCRs with undetermined specificities
CAYRSAWSGNTPLVF	CASSRARENYSPLHF	TRAV38-2/DV8	TRAJ29	TRBV5-6	TRBJ1-6	HomoSapiens	B0702_SPRWYFYYL	test	0	1	Public TCRs with undetermined specificities
CATSAGAGSYQLTF	CAWGLAGLYEQYF	TRAV38-2/DV8	TRAJ28	TRBV30	TRBJ2-7	HomoSapiens	B0702_SPRWYFYYL	test	0	1	Public TCRs with undetermined specificities
CALNHNARLMF	CSVEKGDRSRNEQFF	TRAV19	TRAJ31	TRBV29-1	TRBJ2-1	HomoSapiens	B0702_SPRWYFYYL	test	0	1	Public TCRs with undetermined specificities
CAASMHGGSQGNLIF	CASSLSAGGYEQYF	TRAV13-1	TRAJ42	TRBV28	TRBJ2-7	HomoSapiens	B0702_SPRWYFYYL	test	0	1	Public TCRs with undetermined specificities
CAAGDNFNKFYF	CASRGTSGSSDTQYF	TRAV3	TRAJ21	TRBV7-8	TRBJ2-3	HomoSapiens	B0702_SPRWYFYYL	test	0	1	Public TCRs with undetermined specificities
CAYKGNLGANSKLTF	CSVLAGDFYEQYF	TRAV38-2/DV8	TRAJ56	TRBV29-1	TRBJ2-7	HomoSapiens	B0702_SPRWYFYYL	test	0	1	Public TCRs with undetermined specificities
CVVSVSDSGYALNF	CASSLDWSGELFF	TRAV10	TRAJ41	TRBV7-9	TRBJ2-2	HomoSapiens	B0702_SPRWYFYYL	test	0	1	Public TCRs with undetermined specificities
CAASVSGGYNKLIF	CSVESLEGSPDTQYF	TRAV13-1	TRAJ4	TRBV29-1	TRBJ2-3	HomoSapiens	B0702_SPRWYFYYL	test	0	1	Public TCRs with undetermined specificities
CAVTTNAGKSTF	CASILGQGGTNYGYTF	TRAV12-1	TRAJ27	TRBV2	TRBJ1-2	HomoSapiens	B0702_SPRWYFYYL	test	0	1	Public TCRs with undetermined specificities
CAYRNLRGGAQKLVF	CASSLVTGLGEKLFF	TRAV38-2/DV8	TRAJ54	TRBV5-1	TRBJ1-4	HomoSapiens	B0702_SPRWYFYYL	test	0	1	Public TCRs with undetermined specificities
CIVIRSNDYKLSF	CASSLDPEAKNIQYF	TRAV26-1	TRAJ20	TRBV5-4	TRBJ2-4	HomoSapiens	B0702_SPRWYFYYL	test	0	1	Public TCRs with undetermined specificities
CAVRGNARLMF	CASSSISGNSYNEQFF	TRAV21	TRAJ31	TRBV28	TRBJ2-1	HomoSapiens	B0702_SPRWYFYYL	test	0	1	Public TCRs with undetermined specificities
CATDDRDDKIIF	CATGKGGNEQFF	TRAV17	TRAJ30	TRBV10-3	TRBJ2-1	HomoSapiens	B0702_SPRWYFYYL	test	0	1	Public TCRs with undetermined specificities
CAESLANAGGTSYGKLTF	CARSSPTGDYGYTF	TRAV13-2	TRAJ52	TRBV5-4	TRBJ1-2	HomoSapiens	B0702_SPRWYFYYL	test	0	1	Public TCRs with undetermined specificities
CGTEMEETSGSRLTF	CAWARPQAGGPTFHNEQFF	TRAV30	TRAJ58	TRBV30	TRBJ2-1	HomoSapiens	B0702_SPRWYFYYL	test	0	1	Public TCRs with undetermined specificities
CAASRETGANNLFF	CASSKTGGGGYTF	TRAV13-1	TRAJ36	TRBV7-9	TRBJ1-2	HomoSapiens	B0702_SPRWYFYYL	test	0	1	Public TCRs with undetermined specificities
CAFMSLIQGAQKLVF	CSADPLNRQYF	TRAV38-1	TRAJ54	TRBV20-1	TRBJ2-7	HomoSapiens	B0702_SPRWYFYYL	test	0	1	Public TCRs with undetermined specificities
CAVRPGAGGGNKLTF	CASSLEEPGGEAFF	TRAV3	TRAJ10	TRBV7-6	TRBJ1-1	HomoSapiens	B0702_SPRWYFYYL	test	0	1	Public TCRs with undetermined specificities
CAGLDYGQNFVF	CASRTGTEAFF	TRAV35	TRAJ26	TRBV6-6	TRBJ1-1	HomoSapiens	B0702_SPRWYFYYL	test	0	1	Public TCRs with undetermined specificities
CAEIHYNQGGKLIF	CASSQLGNEQFF	TRAV13-2	TRAJ23	TRBV3-1	TRBJ2-1	HomoSapiens	B0702_SPRWYFYYL	test	0	1	Public TCRs with undetermined specificities
CATAPNRDDKIIF	CASSPQTGGTEAFF	TRAV17	TRAJ30	TRBV18	TRBJ1-1	HomoSapiens	B0702_SPRWYFYYL	test	0	1	Public TCRs with undetermined specificities
CVVNGGGSYIPTF	CASSLEAGGSEKLFF	TRAV12-1	TRAJ6	TRBV5-1	TRBJ1-4	HomoSapiens	B0702_SPRWYFYYL	test	0	1	Public TCRs with undetermined specificities
CAVWNNNAGNMLTF	CASSTNRDKNTQYF	TRAV1-2	TRAJ39	TRBV28	TRBJ2-3	HomoSapiens	B0702_SPRWYFYYL	test	0	1	Public TCRs with undetermined specificities
CVYASGGSYIPTF	CSVSGLAGGRNEQFF	TRAV3	TRAJ6	TRBV29-1	TRBJ2-1	HomoSapiens	B0702_SPRWYFYYL	test	0	1	Public TCRs with undetermined specificities
CAAILSGSARQLTF	CASSSPDTSEKLFF	TRAV13-1	TRAJ22	TRBV12-4	TRBJ1-4	HomoSapiens	B0702_SPRWYFYYL	test	0	1	Public TCRs with undetermined specificities
CAASREGYSTLTF	CASSIKQETQYF	TRAV13-1	TRAJ11	TRBV5-1	TRBJ2-5	HomoSapiens	B0702_SPRWYFYYL	test	0	1	Public TCRs with undetermined specificities
CALSDHRVASGTYKYIF	CASSRYEENYGYTF	TRAV9-2	TRAJ40	TRBV14	TRBJ1-2	HomoSapiens	B0702_SPRWYFYYL	test	0	1	Public TCRs with undetermined specificities
CLVGDISGFQKLVF	CASRAGSYEQYF	TRAV4	TRAJ8	TRBV7-8	TRBJ2-7	HomoSapiens	B0702_SPRWYFYYL	test	0	1	Public TCRs with undetermined specificities
CVVNKSKTSYDKVIF	CASSHWIRGAPSTDTQYF	TRAV12-1	TRAJ50	TRBV4-2	TRBJ2-3	HomoSapiens	B0702_SPRWYFYYL	test	0	1	Public TCRs with undetermined specificities
CAVSHGGNQFYF	CASSIEQGSTDTQYF	TRAV41	TRAJ49	TRBV19	TRBJ2-3	HomoSapiens	B0702_SPRWYFYYL	test	0	1	Public TCRs with undetermined specificities
CAMSHLNTGNQFYF	CAWLGQGGQTQYF	TRAV12-3	TRAJ49	TRBV30	TRBJ2-5	HomoSapiens	B0702_SPRWYFYYL	test	0	1	Public TCRs with undetermined specificities
CILRDVGAGGTSYGKLTF	CASSPRDRGRYPVHIIYGYTF	TRAV26-2	TRAJ52	TRBV27	TRBJ1-2	HomoSapiens	B0702_SPRWYFYYL	test	0	1	Public TCRs with undetermined specificities
CALVPGTASKLTF	CASADSGMLRTQYF	TRAV6	TRAJ44	TRBV27	TRBJ2-5	HomoSapiens	B0702_SPRWYFYYL	test	0	1	Public TCRs with undetermined specificities
CAVNARLMF	CASSLGTVNTEAFF	TRAV8-1	TRAJ31	TRBV5-1	TRBJ1-1	HomoSapiens	B0702_SPRWYFYYL	test	0	1	Public TCRs with undetermined specificities
CAARDTDKLIF	CASSLRQGIINEQFF	TRAV23/DV6	TRAJ34	TRBV7-3	TRBJ2-1	HomoSapiens	B0702_SPRWYFYYL	test	0	1	Public TCRs with undetermined specificities
CVVNTGGFKTIF	CATLGGSGEQFF	TRAV12-1	TRAJ9	TRBV19	TRBJ2-1	HomoSapiens	B0702_SPRWYFYYL	test	0	1	Public TCRs with undetermined specificities
CAVTSRTLNNDMRF	CASSNTTGLETQYF	TRAV20	TRAJ43	TRBV7-6	TRBJ2-5	HomoSapiens	B0702_SPRWYFYYL	test	0	1	Public TCRs with undetermined specificities
CGTSDNYGQNFVF	CAISDPPPDEKLFF	TRAV30	TRAJ26	TRBV10-3	TRBJ1-4	HomoSapiens	B0702_SPRWYFYYL	test	0	1	Public TCRs with undetermined specificities
CVVSGSGANNLFF	CASSPSVGELFF	TRAV8-2	TRAJ36	TRBV18	TRBJ2-2	HomoSapiens	B0702_SPRWYFYYL	test	0	1	Public TCRs with undetermined specificities
CAVLSGGYNKLIF	CASSHEIDTQYF	TRAV1-1	TRAJ4	TRBV12-4	TRBJ2-3	HomoSapiens	B0702_SPRWYFYYL	test	0	1	Public TCRs with undetermined specificities
CAVTGGFKTIF	CAWSFGQETQYF	TRAV21	TRAJ9	TRBV30	TRBJ2-5	HomoSapiens	B0702_SPRWYFYYL	test	0	1	Public TCRs with undetermined specificities
CAVAGTGFGNVLHC	CASSSGQLNYGYTF	TRAV21	TRAJ35	TRBV5-4	TRBJ1-2	HomoSapiens	B0702_SPRWYFYYL	test	0	1	Public TCRs with undetermined specificities
CAVILTGGGNKLTF	CASRPPNTEAFF	TRAV8-1	TRAJ10	TRBV19	TRBJ1-1	HomoSapiens	B0702_SPRWYFYYL	test	0	1	Public TCRs with undetermined specificities
CALSDPINSGGYQKVTF	CATSRDVGTAYEQYF	TRAV9-2	TRAJ13	TRBV15	TRBJ2-7	HomoSapiens	B0702_SPRWYFYYL	test	0	1	Public TCRs with undetermined specificities
CVVSVRGNNAGNMLTF	CASKGRGGETQYF	TRAV10	TRAJ39	TRBV19	TRBJ2-5	HomoSapiens	B0702_SPRWYFYYL	test	0	1	Public TCRs with undetermined specificities
CAAAYPITQGGSEKLVF	CASSQWRAHQETQYF	TRAV22	TRAJ57	TRBV4-3	TRBJ2-5	HomoSapiens	B0702_SPRWYFYYL	test	0	1	Public TCRs with undetermined specificities
CAMLSGSGGYNKLIF	CASSQDATSGRAGRNEQFF	TRAV12-3	TRAJ4	TRBV4-3	TRBJ2-1	HomoSapiens	B0702_SPRWYFYYL	test	0	1	Public TCRs with undetermined specificities
CAGVTYNFNKFYF	CAWQRGEAVAGELFF	TRAV8-4	TRAJ21	TRBV30	TRBJ2-2	HomoSapiens	B0702_SPRWYFYYL	test	0	1	Public TCRs with undetermined specificities
CAARNTDKLIF	CASSSRQGVRDEQYF	TRAV23/DV6	TRAJ34	TRBV7-3	TRBJ2-7	HomoSapiens	B0702_SPRWYFYYL	test	0	1	Public TCRs with undetermined specificities
CAGGWGATNKLIF	CASTPGTGVDTEAFF	TRAV35	TRAJ32	TRBV27	TRBJ1-1	HomoSapiens	B0702_SPRWYFYYL	test	0	1	Public TCRs with undetermined specificities
CALTMNTGNQFYF	CASSQGTSGRVNEQFF	TRAV9-2	TRAJ49	TRBV3-1	TRBJ2-1	HomoSapiens	B0702_SPRWYFYYL	test	0	1	Public TCRs with undetermined specificities
CILRDYNFNKFYF	CASSSTSGSTGELFF	TRAV26-2	TRAJ21	TRBV7-9	TRBJ2-2	HomoSapiens	B0702_SPRWYFYYL	test	0	1	Public TCRs with undetermined specificities
CAVRVDIGFGNVLHC	CASRPGQLEAFF	TRAV1-1	TRAJ35	TRBV6-6	TRBJ1-1	HomoSapiens	B0702_SPRWYFYYL	test	0	1	Public TCRs with undetermined specificities
CATDGDGGFKTIF	CSARPTGVGEQFF	TRAV17	TRAJ9	TRBV20-1	TRBJ2-1	HomoSapiens	B0702_SPRWYFYYL	test	0	1	Public TCRs with undetermined specificities
CAVSFGNEKLTF	CATSTSGSRGETQYF	TRAV25	TRAJ48	TRBV15	TRBJ2-5	HomoSapiens	B0702_SPRWYFYYL	test	0	1	Public TCRs with undetermined specificities
CALRVTGRRALTF	CASSQDRTGSYGYTF	TRAV9-1	TRAJ5	TRBV3-1	TRBJ1-2	HomoSapiens	B0702_SPRWYFYYL	test	0	1	Public TCRs with undetermined specificities
CAGPYNFNKFYF	CSVEGATNEKLFF	TRAV13-2	TRAJ21	TRBV29-1	TRBJ1-4	HomoSapiens	B0702_SPRWYFYYL	test	0	1	Public TCRs with undetermined specificities
CALQGGATNKLIF	CATSDATQGGTDTQYF	TRAV16	TRAJ32	TRBV24-1	TRBJ2-3	HomoSapiens	B0702_SPRWYFYYL	test	0	1	Public TCRs with undetermined specificities
CAGPLGWGGGADGLTF	CASSFAQGMDGYTF	TRAV25	TRAJ45	TRBV5-1	TRBJ1-2	HomoSapiens	B0702_SPRWYFYYL	test	0	1	Public TCRs with undetermined specificities
CAGALVYNTDKLIF	CASSLRAGGRQFF	TRAV27	TRAJ34	TRBV28	TRBJ2-1	HomoSapiens	B0702_SPRWYFYYL	test	0	1	Public TCRs with undetermined specificities
CVVNNRYYGGSQGNLIF	CASSYSRGPTEAFF	TRAV12-1	TRAJ42	TRBV6-5	TRBJ1-1	HomoSapiens	B0702_SPRWYFYYL	test	0	1	Public TCRs with undetermined specificities
CAGVASGTYKYIF	CASSLRPTPTMNTEAFF	TRAV27	TRAJ40	TRBV19	TRBJ1-1	HomoSapiens	B0702_SPRWYFYYL	test	0	1	Public TCRs with undetermined specificities
CATDKGNNDMRF	CASSFGNEQFF	TRAV17	TRAJ43	TRBV7-6	TRBJ2-1	HomoSapiens	B0702_SPRWYFYYL	test	0	1	Public TCRs with undetermined specificities
CAVNPGYKLSF	CSVHAGLNYGYTF	TRAV3	TRAJ20	TRBV29-1	TRBJ1-2	HomoSapiens	B0702_SPRWYFYYL	test	0	1	Public TCRs with undetermined specificities
CAMTLGGTTDSWGKFQF	CASSWGDPYNEQFF	TRAV14/DV4	TRAJ24	TRBV5-1	TRBJ2-1	HomoSapiens	B0702_SPRWYFYYL	test	0	1	Public TCRs with undetermined specificities
CAVGTSGSRLTF	CASSQWAGADTQYF	TRAV41	TRAJ58	TRBV4-3	TRBJ2-3	HomoSapiens	B0702_SPRWYFYYL	test	0	1	Public TCRs with undetermined specificities
CAVGDSGGGADGLTF	CASSLAGSYNEQFF	TRAV22	TRAJ45	TRBV5-1	TRBJ2-1	HomoSapiens	B0702_SPRWYFYYL	test	0	1	Public TCRs with undetermined specificities
CAMRDRSGGSNYKLTF	CASSLEVLTSGTDTQYF	TRAV14/DV4	TRAJ53	TRBV7-9	TRBJ2-3	HomoSapiens	B0702_SPRWYFYYL	test	0	1	Public TCRs with undetermined specificities
CAVRSGGGADGLTF	CASSLTSGNDEQFF	TRAV20	TRAJ45	TRBV7-9	TRBJ2-1	HomoSapiens	B0702_SPRWYFYYL	test	0	1	Public TCRs with undetermined specificities
CAGGYSSASKIIF	CASSYKGIRYNEQFF	TRAV27	TRAJ3	TRBV6-5	TRBJ2-1	HomoSapiens	B0702_SPRWYFYYL	test	0	1	Public TCRs with undetermined specificities
CAETNAGGTSYGKLTF	CSARLVAGMNEQFF	TRAV13-2	TRAJ52	TRBV20-1	TRBJ2-1	HomoSapiens	B0702_SPRWYFYYL	test	0	1	Public TCRs with undetermined specificities
CAAIWGNRDDKIIF	CASSSIYGYTF	TRAV29/DV5	TRAJ30	TRBV12-3	TRBJ1-2	HomoSapiens	B0702_SPRWYFYYL	test	0	1	Public TCRs with undetermined specificities
CALGNTDKLIF	CAWYPRAGGYTF	TRAV6	TRAJ34	TRBV30	TRBJ1-2	HomoSapiens	B0702_SPRWYFYYL	test	0	1	Public TCRs with undetermined specificities
CKGDMRF	CASRHMGGRAADTQYF	TRAV21	TRAJ43	TRBV2	TRBJ2-3	HomoSapiens	B0702_SPRWYFYYL	test	0	1	Public TCRs with undetermined specificities
CIVNNFNKFYF	CASSIGRDSYEQYF	TRAV26-1	TRAJ21	TRBV19	TRBJ2-7	HomoSapiens	B0702_SPRWYFYYL	test	0	1	Public TCRs with undetermined specificities
CALSDSHSGTYKYIF	CSAPRLTYNEQFF	TRAV19	TRAJ40	TRBV20-1	TRBJ2-1	HomoSapiens	B0702_SPRWYFYYL	test	0	1	Public TCRs with undetermined specificities
CAMKAGNQFYF	CSTGWETQYF	TRAV12-3	TRAJ49	TRBV20-1	TRBJ2-5	HomoSapiens	B0702_SPRWYFYYL	test	0	1	Public TCRs with undetermined specificities
CAVRDGSGGYNKLIF	CAWSHRGYTF	TRAV3	TRAJ4	TRBV30	TRBJ1-2	HomoSapiens	B0702_SPRWYFYYL	test	0	1	Public TCRs with undetermined specificities
CAESNTGGFKTIF	CASGQSQETQYF	TRAV5	TRAJ9	TRBV11-2	TRBJ2-5	HomoSapiens	B0702_SPRWYFYYL	test	0	1	Public TCRs with undetermined specificities
CAPSDGNNRKLIW	CASSLSSYNEQFF	TRAV27	TRAJ38	TRBV28	TRBJ2-1	HomoSapiens	B0702_SPRWYFYYL	test	0	1	Public TCRs with undetermined specificities
CAFIMNRDDKIIF	CASIRASGANEQFF	TRAV24	TRAJ30	TRBV2	TRBJ2-1	HomoSapiens	B0702_SPRWYFYYL	test	0	1	Public TCRs with undetermined specificities
CALSGRISGNTPLVF	CATSDLRGNQETQYF	TRAV19	TRAJ29	TRBV24-1	TRBJ2-5	HomoSapiens	B0702_SPRWYFYYL	test	0	1	Public TCRs with undetermined specificities
CALPSQGGSEKLVF	CASSLAGQLRGEQYF	TRAV19	TRAJ57	TRBV7-6	TRBJ2-7	HomoSapiens	B0702_SPRWYFYYL	test	0	1	Public TCRs with undetermined specificities
CAVFTSGTYKYIF	CASSMGLALKNTEAFF	TRAV8-3	TRAJ40	TRBV19	TRBJ1-1	HomoSapiens	B0702_SPRWYFYYL	test	0	1	Public TCRs with undetermined specificities
CARDTGANSKLTF	CASSPLSSYNSPLHF	TRAV17	TRAJ56	TRBV18	TRBJ1-6	HomoSapiens	B0702_SPRWYFYYL	test	0	1	Public TCRs with undetermined specificities
CATSGGYQKVTF	CASSPTAYNEQFF	TRAV14/DV4	TRAJ13	TRBV7-9	TRBJ2-1	HomoSapiens	B0702_SPRWYFYYL	test	0	1	Public TCRs with undetermined specificities
CATVLRGNEKLTF	CSALQGARTQYF	TRAV17	TRAJ48	TRBV20-1	TRBJ2-5	HomoSapiens	B0702_SPRWYFYYL	test	0	1	Public TCRs with undetermined specificities
CATDPWTGGADGLTF	CSVRSLGYENEQFF	TRAV17	TRAJ45	TRBV29-1	TRBJ2-1	HomoSapiens	B0702_SPRWYFYYL	test	0	1	Public TCRs with undetermined specificities
CAAGLSGNTPLVF	CASSLGSGSYNEQFF	TRAV13-1	TRAJ29	TRBV5-1	TRBJ2-1	HomoSapiens	B0702_SPRWYFYYL	test	0	1	Public TCRs with undetermined specificities
CAVEYMDTGRRALTF	CASSAPGGWGNQPQHF	TRAV2	TRAJ5	TRBV6-1	TRBJ1-5	HomoSapiens	B0702_SPRWYFYYL	test	0	1	Public TCRs with undetermined specificities
CAASGAGSYQLTF	CASTTGIPNAEAFF	TRAV13-1	TRAJ28	TRBV28	TRBJ1-1	HomoSapiens	B0702_SPRWYFYYL	test	0	1	Public TCRs with undetermined specificities
CAVSDGLNQLTF	CASSRRRDTLGNQPQHF	TRAV8-6	TRAJ28	TRBV19	TRBJ1-5	HomoSapiens	B0702_SPRWYFYYL	test	0	1	Public TCRs with undetermined specificities
CAVTGTASKLTF	CASSQWFSGQETQYF	TRAV21	TRAJ44	TRBV14	TRBJ2-5	HomoSapiens	B0702_SPRWYFYYL	test	0	1	Public TCRs with undetermined specificities
CAVSARSGSARQLTF	CASSLVPPTLVAGELFF	TRAV8-6	TRAJ22	TRBV11-1	TRBJ2-2	HomoSapiens	B0702_SPRWYFYYL	test	0	1	Public TCRs with undetermined specificities
CAGFDMDSNYQLIW	CASSEARNRVTGQYF	TRAV35	TRAJ33	TRBV2	TRBJ2-7	HomoSapiens	B0702_SPRWYFYYL	test	0	1	Public TCRs with undetermined specificities
CAVGGSNYQLIW	CAISQGALNQPQHF	TRAV2	TRAJ33	TRBV10-3	TRBJ1-5	HomoSapiens	B0702_SPRWYFYYL	test	0	1	Public TCRs with undetermined specificities
CAASTGTGFQKLVF	CASRGGSTDTQYF	TRAV13-1	TRAJ8	TRBV2	TRBJ2-3	HomoSapiens	B0702_SPRWYFYYL	test	0	1	Public TCRs with undetermined specificities
CIVRYPNAGGTSYGKLTF	CAWRKSGATDTQYF	TRAV26-1	TRAJ52	TRBV30	TRBJ2-3	HomoSapiens	B0702_SPRWYFYYL	test	0	1	Public TCRs with undetermined specificities
CGTGGFKTIF	CASSLWGGQLSNQPQHF	TRAV12-2	TRAJ9	TRBV28	TRBJ1-5	HomoSapiens	B0702_SPRWYFYYL	test	0	1	Public TCRs with undetermined specificities
CAVRDIGNYGQNFVF	CASRPGTVGQDRVAGELFF	TRAV3	TRAJ26	TRBV27	TRBJ2-2	HomoSapiens	B0702_SPRWYFYYL	test	0	1	Public TCRs with undetermined specificities
CAGCYNTDKLIF	CASSMMGLAAGLNEQFF	TRAV35	TRAJ34	TRBV19	TRBJ2-1	HomoSapiens	B0702_SPRWYFYYL	test	0	1	Public TCRs with undetermined specificities
CIVRGGATNKLIF	CATDSSGANVLTF	TRAV26-1	TRAJ32	TRBV12-4	TRBJ2-6	HomoSapiens	B0702_SPRWYFYYL	test	0	1	Public TCRs with undetermined specificities
CALSDRRSSASKIIF	CASSEVKGLGGYTF	TRAV9-2	TRAJ3	TRBV6-1	TRBJ1-2	HomoSapiens	B0702_SPRWYFYYL	test	0	1	Public TCRs with undetermined specificities
CALSDQGSARQLTF	CSVKAGTNSGNTIYF	TRAV9-2	TRAJ22	TRBV29-1	TRBJ1-3	HomoSapiens	B0702_SPRWYFYYL	test	0	1	Public TCRs with undetermined specificities
CAFTSLGGAQKLVF	CASSLDPGGQPQHF	TRAV38-1	TRAJ54	TRBV11-2	TRBJ1-5	HomoSapiens	B0702_SPRWYFYYL	test	0	1	Public TCRs with undetermined specificities
CAAYRSGTYKYIF	CSARDSHRLETQYF	TRAV13-1	TRAJ40	TRBV20-1	TRBJ2-5	HomoSapiens	B0702_SPRWYFYYL	test	0	1	Public TCRs with undetermined specificities
CALSERATTGNQFYF	CASRRIRDSLLSNYGYTF	TRAV19	TRAJ49	TRBV27	TRBJ1-2	HomoSapiens	B0702_SPRWYFYYL	test	0	1	Public TCRs with undetermined specificities
CAVENAGNNRKLIW	CASSPGTAQETQYF	TRAV12-2	TRAJ38	TRBV5-4	TRBJ2-5	HomoSapiens	B0702_SPRWYFYYL	test	0	1	Public TCRs with undetermined specificities
CAAYNTNAGKSTF	CASSLRGSYGYTF	TRAV12-2	TRAJ27	TRBV28	TRBJ1-2	HomoSapiens	B0702_SPRWYFYYL	test	0	1	Public TCRs with undetermined specificities
CLRGGSYIPTF	CASSQVGRGGSGANVLTF	TRAV27	TRAJ6	TRBV3-1	TRBJ2-6	HomoSapiens	B0702_SPRWYFYYL	test	0	1	Public TCRs with undetermined specificities
CAVSEITGNQFYF	CASSGQESWETQYF	TRAV8-4	TRAJ49	TRBV7-8	TRBJ2-5	HomoSapiens	B0702_SPRWYFYYL	test	0	1	Public TCRs with undetermined specificities
CAASFNQAGTALIF	CSVGTSGSGEQYF	TRAV13-1	TRAJ15	TRBV20-1	TRBJ2-7	HomoSapiens	B0702_SPRWYFYYL	test	0	1	Public TCRs with undetermined specificities
CAVQAMYWGAAGNKLTF	CASRRDRNTGELFF	TRAV20	TRAJ17	TRBV19	TRBJ2-2	HomoSapiens	B0702_SPRWYFYYL	test	0	1	Public TCRs with undetermined specificities
CAYRGTTGANSKLTF	CASSILGFSNQPQHF	TRAV38-2/DV8	TRAJ56	TRBV19	TRBJ1-5	HomoSapiens	B0702_SPRWYFYYL	test	0	1	Public TCRs with undetermined specificities
CAMRVPGGSNYKLTF	CASSISPNTEAFF	TRAV14/DV4	TRAJ53	TRBV19	TRBJ1-1	HomoSapiens	B0702_SPRWYFYYL	test	0	1	Public TCRs with undetermined specificities
CAGERGSTLGRLYF	CASSKLDRGDYEQYF	TRAV25	TRAJ18	TRBV7-9	TRBJ2-7	HomoSapiens	B0702_SPRWYFYYL	test	0	1	Public TCRs with undetermined specificities
CAVQAVTSGNTPLVF	CASSLTDSGNTIYF	TRAV20	TRAJ29	TRBV2	TRBJ1-3	HomoSapiens	B0702_SPRWYFYYL	test	0	1	Public TCRs with undetermined specificities
CVVRGNYGGSQGNLIF	CASSRGQLYEQYF	TRAV10	TRAJ42	TRBV19	TRBJ2-7	HomoSapiens	B0702_SPRWYFYYL	test	0	1	Public TCRs with undetermined specificities
CAVSITGGSYIPTF	CASRGTGSGKLFF	TRAV1-2	TRAJ6	TRBV12-4	TRBJ1-4	HomoSapiens	B0702_SPRWYFYYL	test	0	1	Public TCRs with undetermined specificities
CAETSGGKLIF	CASSLAMGIAKNIQYF	TRAV13-2	TRAJ23	TRBV5-1	TRBJ2-4	HomoSapiens	B0702_SPRWYFYYL	test	0	1	Public TCRs with undetermined specificities
CAVANQAGTALIF	CASSLAGGNEQFF	TRAV1-2	TRAJ15	TRBV14	TRBJ2-1	HomoSapiens	B0702_SPRWYFYYL	test	0	1	Public TCRs with undetermined specificities
CAVISGGYQKVTF	CASSISGRAGSDTQYF	TRAV13-1	TRAJ13	TRBV7-3	TRBJ2-3	HomoSapiens	B0702_SPRWYFYYL	test	0	1	Public TCRs with undetermined specificities
CAVRESNDYKLSF	CSVEESNNEQFF	TRAV3	TRAJ20	TRBV29-1	TRBJ2-1	HomoSapiens	B0702_SPRWYFYYL	test	0	1	Public TCRs with undetermined specificities
CAESLYNFNKFYF	CASSPRGEKLFF	TRAV5	TRAJ21	TRBV5-4	TRBJ1-4	HomoSapiens	B0702_SPRWYFYYL	test	0	1	Public TCRs with undetermined specificities
CAPNYGGSQGNLIF	CASSGGDTGELFF	TRAV9-2	TRAJ42	TRBV6-1	TRBJ2-2	HomoSapiens	B0702_SPRWYFYYL	test	0	1	Public TCRs with undetermined specificities
CAASEGAYKYIF	CASRLDTANTGELFF	TRAV29/DV5	TRAJ40	TRBV2	TRBJ2-2	HomoSapiens	B0702_SPRWYFYYL	test	0	1	Public TCRs with undetermined specificities
CATEWNFGNEKLTF	CASSNPRDGQKRETQYF	TRAV17	TRAJ48	TRBV7-9	TRBJ2-5	HomoSapiens	B0702_SPRWYFYYL	test	0	1	Public TCRs with undetermined specificities
CVVPNTGGFKTIF	CASSPPAGSAYEQYF	TRAV12-1	TRAJ9	TRBV18	TRBJ2-7	HomoSapiens	B0702_SPRWYFYYL	test	0	1	Public TCRs with undetermined specificities
CAMRVFYTGANSKLTF	CASSSAWGLNTEAFF	TRAV14/DV4	TRAJ56	TRBV19	TRBJ1-1	HomoSapiens	B0702_SPRWYFYYL	test	0	1	Public TCRs with undetermined specificities
CPVKESSTLTF	CASSLSRVVITYNEQFF	TRAV1-2	TRAJ11	TRBV27	TRBJ2-1	HomoSapiens	B0702_SPRWYFYYL	test	0	1	Public TCRs with undetermined specificities
CVVRRSGGYQKVTF	CSARTLAGGPFSTDTQYF	TRAV12-1	TRAJ13	TRBV20-1	TRBJ2-3	HomoSapiens	B0702_SPRWYFYYL	test	0	1	Public TCRs with undetermined specificities
CIVSNGRETGNQFYF	CSAPRGGYTF	TRAV26-1	TRAJ49	TRBV20-1	TRBJ1-2	HomoSapiens	B0702_SPRWYFYYL	test	0	1	Public TCRs with undetermined specificities
CALSGSARQLTF	CSATISGSSYEQYF	TRAV16	TRAJ22	TRBV20-1	TRBJ2-7	HomoSapiens	B0702_SPRWYFYYL	test	0	1	Public TCRs with undetermined specificities
CALMNTGFQKLVF	CASSPAPLPGQDTQYF	TRAV19	TRAJ8	TRBV18	TRBJ2-3	HomoSapiens	B0702_SPRWYFYYL	test	0	1	Public TCRs with undetermined specificities
CVVSTNNAGNMLTF	CASRRIGPGGNQPQHF	TRAV10	TRAJ39	TRBV6-1	TRBJ1-5	HomoSapiens	B0702_SPRWYFYYL	test	0	1	Public TCRs with undetermined specificities
CAVGVSFGNEKLTF	CAWSSARLGSGGSGYEQYF	TRAV8-3	TRAJ48	TRBV30	TRBJ2-7	HomoSapiens	B0702_SPRWYFYYL	test	0	1	Public TCRs with undetermined specificities
CATMDSNYQLIW	CATSRDSGGAFSGANVLTF	TRAV1-2	TRAJ33	TRBV15	TRBJ2-6	HomoSapiens	B0702_SPRWYFYYL	test	0	1	Public TCRs with undetermined specificities
CILRGLSGSARQLTF	CASSPGHLMNTEAFF	TRAV26-2	TRAJ22	TRBV7-3	TRBJ1-1	HomoSapiens	B0702_SPRWYFYYL	test	0	1	Public TCRs with undetermined specificities
CAMTWGGQKLLF	CAISTSSGRAYTGELFF	TRAV12-3	TRAJ16	TRBV10-3	TRBJ2-2	HomoSapiens	B0702_SPRWYFYYL	test	0	1	Public TCRs with undetermined specificities
CAAGGTSYGKLTF	CASSKRTADRRDTQYF	TRAV29/DV5	TRAJ52	TRBV7-2	TRBJ2-3	HomoSapiens	B0702_SPRWYFYYL	test	0	1	Public TCRs with undetermined specificities
CAESPFSGGGADGLTF	CASRGGTSNQPQHF	TRAV5	TRAJ45	TRBV2	TRBJ1-5	HomoSapiens	B0702_SPRWYFYYL	test	0	1	Public TCRs with undetermined specificities
CAMSAQDDKIIF	CASRNYLNTEAFF	TRAV12-3	TRAJ30	TRBV11-3	TRBJ1-1	HomoSapiens	B0702_SPRWYFYYL	test	0	1	Public TCRs with undetermined specificities
CAVPSSTSGSRLTF	CASSYSTGYRADTQYF	TRAV20	TRAJ58	TRBV6-6	TRBJ2-3	HomoSapiens	B0702_SPRWYFYYL	test	0	1	Public TCRs with undetermined specificities
CATGARGNQGGKLIF	CATGGQSGANVLTF	TRAV17	TRAJ23	TRBV2	TRBJ2-6	HomoSapiens	B0702_SPRWYFYYL	test	0	1	Public TCRs with undetermined specificities
CAETDRARLMF	CASSTLNTEAFF	TRAV5	TRAJ31	TRBV27	TRBJ1-1	HomoSapiens	B0702_SPRWYFYYL	test	0	1	Public TCRs with undetermined specificities
CAVRRGGADGLTF	CASSYNRGSTDTQYF	TRAV8-4	TRAJ45	TRBV3-1	TRBJ2-3	HomoSapiens	B0702_SPRWYFYYL	test	0	1	Public TCRs with undetermined specificities
CAVRDSSGGSYIPTF	CASSEFGGMGETQYF	TRAV3	TRAJ6	TRBV10-1	TRBJ2-5	HomoSapiens	B0702_SPRWYFYYL	test	0	1	Public TCRs with undetermined specificities
CASSSGGGADGLTF	CASSQGGDLYEQYF	TRAV24	TRAJ45	TRBV3-1	TRBJ2-7	HomoSapiens	B0702_SPRWYFYYL	test	0	1	Public TCRs with undetermined specificities
CALNSGGGADGLTF	CAKERPSSYEQYF	TRAV8-3	TRAJ45	TRBV2	TRBJ2-7	HomoSapiens	B0702_SPRWYFYYL	test	0	1	Public TCRs with undetermined specificities
CAVRVSGRQLTF	CASSPWTGNTDTQYF	TRAV3	TRAJ22	TRBV11-2	TRBJ2-3	HomoSapiens	B0702_SPRWYFYYL	test	0	1	Public TCRs with undetermined specificities
CAVRKGETSGSRLTF	CASSADRVSYEQYF	TRAV21	TRAJ58	TRBV18	TRBJ2-7	HomoSapiens	B0702_SPRWYFYYL	test	0	1	Public TCRs with undetermined specificities
CAVRDGVTGGGNKLTF	CATSDYRAPGELFF	TRAV3	TRAJ10	TRBV24-1	TRBJ2-2	HomoSapiens	B0702_SPRWYFYYL	test	0	1	Public TCRs with undetermined specificities
CAYRRGSFGNEKLTF	CASSVRAGPYEQYF	TRAV38-2/DV8	TRAJ48	TRBV10-2	TRBJ2-7	HomoSapiens	B0702_SPRWYFYYL	test	0	1	Public TCRs with undetermined specificities
CAGNVNDYKLSF	CSARVAGQNEQYF	TRAV25	TRAJ20	TRBV20-1	TRBJ2-7	HomoSapiens	B0702_SPRWYFYYL	test	0	1	Public TCRs with undetermined specificities
CATAASPLQGGSEKLVF	CASSIGTPNTGELFF	TRAV17	TRAJ57	TRBV27	TRBJ2-2	HomoSapiens	B0702_SPRWYFYYL	test	0	1	Public TCRs with undetermined specificities
CAVRPGGGADGLTF	CASSRTGGGRNEKLFF	TRAV21	TRAJ45	TRBV7-8	TRBJ1-4	HomoSapiens	B0702_SPRWYFYYL	test	0	1	Public TCRs with undetermined specificities
CAVVDNNDMRF	CASSPGRWYEQYF	TRAV22	TRAJ43	TRBV4-1	TRBJ2-7	HomoSapiens	B0702_SPRWYFYYL	test	0	1	Public TCRs with undetermined specificities
CAAPINTGTASKLTF	CASSYSGGNYGYTF	TRAV22	TRAJ44	TRBV6-6	TRBJ1-2	HomoSapiens	B0702_SPRWYFYYL	test	0	1	Public TCRs with undetermined specificities
CALSTGGGATNKLIF	CASSPATGKYNEQFF	TRAV9-2	TRAJ32	TRBV7-2	TRBJ2-1	HomoSapiens	B0702_SPRWYFYYL	test	0	1	Public TCRs with undetermined specificities
CASSSGSARQLTF	CVTGHSYEQYF	TRAV24	TRAJ22	TRBV27	TRBJ2-7	HomoSapiens	B0702_SPRWYFYYL	test	0	1	Public TCRs with undetermined specificities
CAVNSFSDGQKLLF	CASSPYGLGIAGPDTQYF	TRAV12-2	TRAJ16	TRBV19	TRBJ2-3	HomoSapiens	B0702_SPRWYFYYL	test	0	1	Public TCRs with undetermined specificities
CAASADYGQNFVF	CASSLTRGQLASNYGYTF	TRAV29/DV5	TRAJ26	TRBV28	TRBJ1-2	HomoSapiens	B0702_SPRWYFYYL	test	0	1	Public TCRs with undetermined specificities
CAVTAYNNDMRF	CASSPQGFDYGYTF	TRAV8-1	TRAJ43	TRBV18	TRBJ1-2	HomoSapiens	B0702_SPRWYFYYL	test	0	1	Public TCRs with undetermined specificities
CAVRNYGGSQGNLIF	CASSYRTGFADTQYF	TRAV12-2	TRAJ42	TRBV6-5	TRBJ2-3	HomoSapiens	B0702_SPRWYFYYL	test	0	1	Public TCRs with undetermined specificities
CAGSGGSNYKLTF	CASKDPSYNSPLHF	TRAV29/DV5	TRAJ53	TRBV3-1	TRBJ1-6	HomoSapiens	B0702_SPRWYFYYL	test	0	1	Public TCRs with undetermined specificities
CAVRPGGSGTYKYIF	CSARDGRTNTGELFF	TRAV21	TRAJ40	TRBV20-1	TRBJ2-2	HomoSapiens	B0702_SPRWYFYYL	test	0	1	Public TCRs with undetermined specificities
CAVGSGNTGKLIF	CASSQGRGSYTDTQYF	TRAV8-1	TRAJ37	TRBV3-1	TRBJ2-3	HomoSapiens	B0702_SPRWYFYYL	test	0	1	Public TCRs with undetermined specificities
CAMRELNTGTASKLTF	CASSRARINYGYTF	TRAV14/DV4	TRAJ44	TRBV14	TRBJ1-2	HomoSapiens	B0702_SPRWYFYYL	test	0	1	Public TCRs with undetermined specificities
CAGDDFGNEKLTF	CASSLYPSGRAGELFF	TRAV27	TRAJ48	TRBV7-9	TRBJ2-2	HomoSapiens	B0702_SPRWYFYYL	test	0	1	Public TCRs with undetermined specificities
CATHKAAGNKLTF	CASSSGPTYEQYF	TRAV17	TRAJ17	TRBV27	TRBJ2-7	HomoSapiens	B0702_SPRWYFYYL	test	0	1	Public TCRs with undetermined specificities
CAASDEGSQGNLIF	CASSSGQGTDTQYF	TRAV29/DV5	TRAJ42	TRBV5-1	TRBJ2-3	HomoSapiens	B0702_SPRWYFYYL	test	0	1	Public TCRs with undetermined specificities
CAARVQAGTALIF	CASSQTGGAFF	TRAV13-1	TRAJ15	TRBV12-4	TRBJ1-1	HomoSapiens	B0702_SPRWYFYYL	test	0	1	Public TCRs with undetermined specificities
CAASTTGGGADGLTF	CASSLGGNQPQHF	TRAV13-1	TRAJ45	TRBV5-5	TRBJ1-5	HomoSapiens	B0702_SPRWYFYYL	test	0	1	Public TCRs with undetermined specificities
CALCYNQGGKLIF	CAWNTPPAGGYTF	TRAV19	TRAJ23	TRBV30	TRBJ1-2	HomoSapiens	B0702_SPRWYFYYL	test	0	1	Public TCRs with undetermined specificities
CAVSDGGARLMF	CSASRDRVGQPQHF	TRAV8-6	TRAJ31	TRBV20-1	TRBJ1-5	HomoSapiens	B0702_SPRWYFYYL	test	0	1	Public TCRs with undetermined specificities
CAASFTGTASKLTF	CASSLRTGQRTTDTQYF	TRAV29/DV5	TRAJ44	TRBV14	TRBJ2-3	HomoSapiens	B0702_SPRWYFYYL	test	0	1	Public TCRs with undetermined specificities
CAAGDGGSQGNLIF	CASSLSWRGTYEQYF	TRAV13-1	TRAJ42	TRBV27	TRBJ2-7	HomoSapiens	B0702_SPRWYFYYL	test	0	1	Public TCRs with undetermined specificities
CASHTGGFKTIF	CASSVNNEQFF	TRAV6	TRAJ9	TRBV27	TRBJ2-1	HomoSapiens	B0702_SPRWYFYYL	test	0	1	Public TCRs with undetermined specificities
CAVSLFGNEKLTF	CASSLAGGSAYEQYF	TRAV8-6	TRAJ48	TRBV7-3	TRBJ2-7	HomoSapiens	B0702_SPRWYFYYL	test	0	1	Public TCRs with undetermined specificities
CARNTGGFKTIF	CASSSRDRSTDTQYF	TRAV24	TRAJ9	TRBV9	TRBJ2-3	HomoSapiens	B0702_SPRWYFYYL	test	0	1	Public TCRs with undetermined specificities
CAVNGGYSTLTF	CASSFTIKNTEAFF	TRAV12-2	TRAJ11	TRBV28	TRBJ1-1	HomoSapiens	B0702_SPRWYFYYL	test	0	1	Public TCRs with undetermined specificities
CILFWNFNKFYF	CASGRPPGQQQYF	TRAV26-2	TRAJ21	TRBV6-5	TRBJ2-7	HomoSapiens	B0702_SPRWYFYYL	test	0	1	Public TCRs with undetermined specificities
CAVNLGGGGNKLTF	CASSRSSGRNYEQYF	TRAV12-2	TRAJ10	TRBV3-1	TRBJ2-7	HomoSapiens	B0702_SPRWYFYYL	test	0	1	Public TCRs with undetermined specificities
CAETPNTGFQKLVF	CASSQETNYGYTF	TRAV5	TRAJ8	TRBV4-1	TRBJ1-2	HomoSapiens	B0702_SPRWYFYYL	test	0	1	Public TCRs with undetermined specificities
CALRNTGTASKLTF	CSAAGLSVETQYF	TRAV9-2	TRAJ44	TRBV20-1	TRBJ2-5	HomoSapiens	B0702_SPRWYFYYL	test	0	1	Public TCRs with undetermined specificities
CASPAGGTSYGKLTF	CASSLEVPGGPPETQYF	TRAV38-2/DV8	TRAJ52	TRBV5-5	TRBJ2-5	HomoSapiens	B0702_SPRWYFYYL	test	0	1	Public TCRs with undetermined specificities
CIVRVVNDYKLSF	CASRLGTGSNQPQHF	TRAV26-1	TRAJ20	TRBV2	TRBJ1-5	HomoSapiens	B0702_SPRWYFYYL	test	0	1	Public TCRs with undetermined specificities
CAGGETTDSWGKLQF	CAWHLNTEAFF	TRAV27	TRAJ24	TRBV30	TRBJ1-1	HomoSapiens	B0702_SPRWYFYYL	test	0	1	Public TCRs with undetermined specificities
CAMRGVNTNAGKSTF	CASSQDSQRAKNIQYF	TRAV14/DV4	TRAJ27	TRBV4-1	TRBJ2-4	HomoSapiens	B0702_SPRWYFYYL	test	0	1	Public TCRs with undetermined specificities
CAVDKAGAGSYQLTF	CASTERYGYTF	TRAV8-1	TRAJ28	TRBV28	TRBJ1-2	HomoSapiens	B0702_SPRWYFYYL	test	0	1	Public TCRs with undetermined specificities
CAVVGTGTASKLTF	CASSLGGAGQETQYF	TRAV36/DV7	TRAJ44	TRBV28	TRBJ2-5	HomoSapiens	B0702_SPRWYFYYL	test	0	1	Public TCRs with undetermined specificities
CAMSDTSGSARQLTF	CASSAPSGNTGELFF	TRAV12-3	TRAJ22	TRBV7-2	TRBJ2-2	HomoSapiens	B0702_SPRWYFYYL	test	0	1	Public TCRs with undetermined specificities
CATDSFGDYKLSF	CASSYDQGLAGIRYF	TRAV17	TRAJ20	TRBV7-9	TRBJ2-7	HomoSapiens	B0702_SPRWYFYYL	test	0	1	Public TCRs with undetermined specificities
CAVAPRSSGTYKYIF	CASSHSAGYQETQYF	TRAV39	TRAJ40	TRBV7-6	TRBJ2-5	HomoSapiens	B0702_SPRWYFYYL	test	0	1	Public TCRs with undetermined specificities
CIVRVDNAGNMLTF	CASSLTQGWHEQYF	TRAV26-1	TRAJ39	TRBV28	TRBJ2-7	HomoSapiens	B0702_SPRWYFYYL	test	0	1	Public TCRs with undetermined specificities
CAVGQRSGGYNKLIF	CASSVESDSSGSSYNEQFF	TRAV22	TRAJ4	TRBV9	TRBJ2-1	HomoSapiens	B0702_SPRWYFYYL	test	0	1	Public TCRs with undetermined specificities
CAGAAAGAGGTSYGKLTF	CASSYSPRPEQYF	TRAV27	TRAJ52	TRBV6-6	TRBJ2-7	HomoSapiens	B0702_SPRWYFYYL	test	0	1	Public TCRs with undetermined specificities
CAGQLNNAGNMLTF	CASSLLAGGRGEQFF	TRAV35	TRAJ39	TRBV27	TRBJ2-1	HomoSapiens	B0702_SPRWYFYYL	test	0	1	Public TCRs with undetermined specificities
CAPMDSSYKLIF	CASSPLQGNDEQFF	TRAV6	TRAJ12	TRBV18	TRBJ2-1	HomoSapiens	B0702_SPRWYFYYL	test	0	1	Public TCRs with undetermined specificities
CLVGDRGSNYQLIW	CASSSWTASTDTQYF	TRAV4	TRAJ33	TRBV9	TRBJ2-3	HomoSapiens	B0702_SPRWYFYYL	test	0	1	Public TCRs with undetermined specificities
CAVIYGGATNKLIF	CSAPVVGLKVGQFF	TRAV8-4	TRAJ32	TRBV20-1	TRBJ2-1	HomoSapiens	B0702_SPRWYFYYL	test	0	1	Public TCRs with undetermined specificities
CAETPPYNQGGKLIF	CASSPGQAEAFF	TRAV5	TRAJ23	TRBV18	TRBJ1-1	HomoSapiens	B0702_SPRWYFYYL	test	0	1	Public TCRs with undetermined specificities
CAGMNTNAGKSTF	CATSRDYELGSPNEQFF	TRAV27	TRAJ27	TRBV15	TRBJ2-1	HomoSapiens	B0702_SPRWYFYYL	test	0	1	Public TCRs with undetermined specificities
CAMRSTGGGNKLTF	CASRGTSGYYEQYF	TRAV14/DV4	TRAJ10	TRBV28	TRBJ2-7	HomoSapiens	B0702_SPRWYFYYL	test	0	1	Public TCRs with undetermined specificities
CIVRESSGSARQLTF	CASSRNLIAGAANEQFF	TRAV26-1	TRAJ22	TRBV4-1	TRBJ2-1	HomoSapiens	B0702_SPRWYFYYL	test	0	1	Public TCRs with undetermined specificities
CILHKNAGNMLTF	CASSRQGFDEQYF	TRAV26-2	TRAJ39	TRBV5-6	TRBJ2-7	HomoSapiens	B0702_SPRWYFYYL	test	0	1	Public TCRs with undetermined specificities
CATDETGFQKLVF	CASSLAFGETQYF	TRAV17	TRAJ8	TRBV5-1	TRBJ2-5	HomoSapiens	B0702_SPRWYFYYL	test	0	1	Public TCRs with undetermined specificities
CAVSGYNNNDMRF	CASSENKVPYEQYF	TRAV8-6	TRAJ43	TRBV6-1	TRBJ2-7	HomoSapiens	B0702_SPRWYFYYL	test	0	1	Public TCRs with undetermined specificities
CALTIQTGANNLFF	CASSPLPRDTQYF	TRAV9-2	TRAJ36	TRBV5-5	TRBJ2-3	HomoSapiens	B0702_SPRWYFYYL	test	0	1	Public TCRs with undetermined specificities
CAVPPRSGGYNKLIF	CASSQQAGNTEAFF	TRAV20	TRAJ4	TRBV5-1	TRBJ1-1	HomoSapiens	B0702_SPRWYFYYL	test	0	1	Public TCRs with undetermined specificities
CAEPRRGNNRLAF	CASSSLETPRGDEQYF	TRAV5	TRAJ7	TRBV27	TRBJ2-7	HomoSapiens	B0702_SPRWYFYYL	test	0	1	Public TCRs with undetermined specificities
CAASASKIIF	CSVEGEGVWTSGRYQETQYF	TRAV13-1	TRAJ3	TRBV29-1	TRBJ2-5	HomoSapiens	B0702_SPRWYFYYL	test	0	1	Public TCRs with undetermined specificities
CAGARISSYKLIF	CASSEAPGQGARSTDTQYF	TRAV27	TRAJ12	TRBV2	TRBJ2-3	HomoSapiens	B0702_SPRWYFYYL	test	0	1	Public TCRs with undetermined specificities
CAMTPWRADSWGKLQF	CASSQDRRERVRITEAFF	TRAV12-3	TRAJ24	TRBV14	TRBJ1-1	HomoSapiens	B0702_SPRWYFYYL	test	0	1	Public TCRs with undetermined specificities
CAGERANAGGTSYGKLTF	CASSEGGPTGEQFF	TRAV27	TRAJ52	TRBV7-6	TRBJ2-1	HomoSapiens	B0702_SPRWYFYYL	test	0	1	Public TCRs with undetermined specificities
CAAMDSNYQLIW	CASSDWTEHTEAFF	TRAV1-2	TRAJ33	TRBV6-1	TRBJ1-1	HomoSapiens	B0702_SPRWYFYYL	test	0	1	Public TCRs with undetermined specificities
CAVNEPSGYALNF	CASSYKTGGPGTEAFF	TRAV8-1	TRAJ41	TRBV7-6	TRBJ1-1	HomoSapiens	B0702_SPRWYFYYL	test	0	1	Public TCRs with undetermined specificities
CAVKGSGARDKVIF	CASSLALLGQGLGYTF	TRAV12-2	TRAJ50	TRBV12-3	TRBJ1-2	HomoSapiens	B0702_SPRWYFYYL	test	0	1	Public TCRs with undetermined specificities
CAASPAGNKLTF	CASSGSTDTQYF	TRAV13-1	TRAJ17	TRBV7-3	TRBJ2-3	HomoSapiens	B0702_SPRWYFYYL	test	0	1	Public TCRs with undetermined specificities
CAVRDEKGGQKLLF	CASSWTNRGPNSGANVLTF	TRAV1-2	TRAJ16	TRBV5-6	TRBJ2-6	HomoSapiens	B0702_SPRWYFYYL	test	0	1	Public TCRs with undetermined specificities
CAMNGSARQLTF	CASSLIALTTGGGTDTQYF	TRAV12-3	TRAJ22	TRBV12-3	TRBJ2-3	HomoSapiens	B0702_SPRWYFYYL	test	0	1	Public TCRs with undetermined specificities
CAVDPRGGADGLTF	CASSETATNEKLFF	TRAV39	TRAJ45	TRBV19	TRBJ1-4	HomoSapiens	B0702_SPRWYFYYL	test	0	1	Public TCRs with undetermined specificities
CAVGEFNAGNMLTF	CASSSRTSGSLETQYF	TRAV8-3	TRAJ39	TRBV11-2	TRBJ2-5	HomoSapiens	B0702_SPRWYFYYL	test	0	1	Public TCRs with undetermined specificities
CALKENRDDKIIF	CASSDRNEKLFF	TRAV19	TRAJ30	TRBV6-5	TRBJ1-4	HomoSapiens	B0702_SPRWYFYYL	test	0	1	Public TCRs with undetermined specificities
CALSEKNAGNMLTF	CASSRSYRVGNEQFF	TRAV19	TRAJ39	TRBV4-1	TRBJ2-1	HomoSapiens	B0702_SPRWYFYYL	test	0	1	Public TCRs with undetermined specificities
CAMREGLGSARQLTF	CASSWDRDNSPLHF	TRAV14/DV4	TRAJ22	TRBV28	TRBJ1-6	HomoSapiens	B0702_SPRWYFYYL	test	0	1	Public TCRs with undetermined specificities
CAVRNYGQNFVF	CASSDLGGTALYEQYF	TRAV12-2	TRAJ26	TRBV6-4	TRBJ2-7	HomoSapiens	B0702_SPRWYFYYL	test	0	1	Public TCRs with undetermined specificities
CVVSARDSSYKLIF	CASSLVVRSKETQYF	TRAV10	TRAJ12	TRBV7-8	TRBJ2-5	HomoSapiens	B0702_SPRWYFYYL	test	0	1	Public TCRs with undetermined specificities
CVVNPGPSGGSYIPTF	CSARDLEEGEKLFF	TRAV12-1	TRAJ6	TRBV20-1	TRBJ1-4	HomoSapiens	B0702_SPRWYFYYL	test	0	1	Public TCRs with undetermined specificities
CALGDTGRRALTF	CSPYGESPHYEQYF	TRAV16	TRAJ5	TRBV20-1	TRBJ2-7	HomoSapiens	B0702_SPRWYFYYL	test	0	1	Public TCRs with undetermined specificities
CAVREDNTDKLIF	CSVDFNEKLFF	TRAV8-4	TRAJ34	TRBV29-1	TRBJ1-4	HomoSapiens	B0702_SPRWYFYYL	test	0	1	Public TCRs with undetermined specificities
CAATDTDKLIF	CATSDLAGGPETQYF	TRAV23/DV6	TRAJ34	TRBV24-1	TRBJ2-5	HomoSapiens	B0702_SPRWYFYYL	test	0	1	Public TCRs with undetermined specificities
CAVLLMDSNYQLIW	CASSYHKPNTVEQYF	TRAV8-3	TRAJ33	TRBV6-6	TRBJ2-7	HomoSapiens	B0702_SPRWYFYYL	test	0	1	Public TCRs with undetermined specificities
CALIFTGTASKLTF	CASSFTGVLGETQYF	TRAV9-2	TRAJ44	TRBV2	TRBJ2-5	HomoSapiens	B0702_SPRWYFYYL	test	0	1	Public TCRs with undetermined specificities
CAVEDNYGQNFVF	CASIRDFDYNEQFF	TRAV2	TRAJ26	TRBV6-1	TRBJ2-1	HomoSapiens	B0702_SPRWYFYYL	test	0	1	Public TCRs with undetermined specificities
CVVSGAGGSTLGRLYF	CASRSRTAVPYEQYF	TRAV8-2	TRAJ18	TRBV28	TRBJ2-7	HomoSapiens	B0702_SPRWYFYYL	test	0	1	Public TCRs with undetermined specificities
CAAGRGSQGNLIF	CASSVGRISYEQYF	TRAV13-1	TRAJ42	TRBV9	TRBJ2-7	HomoSapiens	B0702_SPRWYFYYL	test	0	1	Public TCRs with undetermined specificities
CAVNTGGFKTIF	CASSPTGLTNEKLFF	TRAV21	TRAJ9	TRBV27	TRBJ1-4	HomoSapiens	B0702_SPRWYFYYL	test	0	1	Public TCRs with undetermined specificities
CALSEANTLRGAGSYQLTF	CASSQEQTGGVDEQFF	TRAV19	TRAJ28	TRBV4-3	TRBJ2-1	HomoSapiens	B0702_SPRWYFYYL	test	0	1	Public TCRs with undetermined specificities
CVVILSGGYNKLIF	CASSELPGPPGEQYF	TRAV8-2	TRAJ4	TRBV2	TRBJ2-7	HomoSapiens	B0702_SPRWYFYYL	train	1	2	Public Paired Data
CAVSAEGGFKTIF	CASSQDGLSETQYF	TRAV1-2	TRAJ9	TRBV4-1	TRBJ2-5	HomoSapiens	B0702_SPRWYFYYL	train	1	2	Public Paired Data
CAVASGTYKYIF	CASSDRPLGPNTEAFF	TRAV8-2	TRAJ40	TRBV2	TRBJ1-1	HomoSapiens	B0702_SPRWYFYYL	train	1	2	Public Paired Data
CAIPGYSSASKIIF	CASSEGQDNYGYTF	TRAV8-2	TRAJ3	TRBV28	TRBJ1-2	HomoSapiens	B0702_SPRWYFYYL	train	1	2	Public Paired Data
CAVSGVGFKIIF	CASSYLAGGYNEQFF	TRAV8-6	TRAJ30	TRBV14	TRBJ2-1	HomoSapiens	B0702_SPRWYFYYL	train	1	2	Public Paired Data
CAVRAGNNRKLIW	CASSHLVGSAIAKNIQYF	TRAV1-1	TRAJ38	TRBV27	TRBJ2-4	HomoSapiens	B0702_SPRWYFYYL	train	1	2	Public Paired Data
CAVRPSNNARLMF	CASSPLVGSALAKNIQYF	TRAV1-2	TRAJ31	TRBV27	TRBJ2-4	HomoSapiens	B0702_SPRWYFYYL	train	1	2	Public Paired Data
CVVLSSASKIIF	CASSEKPLSSYNEQFF	TRAV8-2	TRAJ3	TRBV2	TRBJ2-1	HomoSapiens	B0702_SPRWYFYYL	train	1	2	Public Paired Data
CAVPSYGNKLVF	CSARGGDSAYEQYF	TRAV8-2	TRAJ47	TRBV20-1	TRBJ2-7	HomoSapiens	B0702_SPRWYFYYL	train	1	2	Public Paired Data
CALSGTGFGNVLHC	CASSPLAGHPSTKNIQYF	TRAV9-2	TRAJ35	TRBV27	TRBJ2-4	HomoSapiens	B0702_SPRWYFYYL	train	1	2	Public Paired Data
CADHMDTGRRALTF	CATSTGGQPQHF	TRAV13-2	TRAJ5	TRBV24-1	TRBJ1-5	HomoSapiens	B0702_SPRWYFYYL	train	1	2	Public Paired Data
CAARGTASKLTF	CASSLEAGRSPYEQYF	TRAV29/DV5	TRAJ44	TRBV7-9	TRBJ2-7	HomoSapiens	B0702_SPRWYFYYL	train	1	2	Public Paired Data
CVVSVPHNQGGKLIF	CASSLGVFTGAGNQPQHF	TRAV8-2	TRAJ23	TRBV7-2	TRBJ1-5	HomoSapiens	B0702_SPRWYFYYL	train	1	2	Public Paired Data
CLVGADDYKLSF	CASSVGSGLQYYEQYF	TRAV4	TRAJ20	TRBV9	TRBJ2-7	HomoSapiens	B0702_SPRWYFYYL	train	1	2	Public Paired Data
CAVSMADRGSTLGRLYF	CASSLALLAGAGGELFF	TRAV1-1	TRAJ18	TRBV7-8	TRBJ2-2	HomoSapiens	B0702_SPRWYFYYL	train	1	2	Public Paired Data
CATDAGVYNQGGKLIF	CASSALAGGPDNEQFF	TRAV17	TRAJ23	TRBV28	TRBJ2-1	HomoSapiens	B0702_SPRWYFYYL	train	1	2	Public Paired Data
CLVGEMGGGYNKLIF	CASSYFQSSGGGYTF	TRAV4	TRAJ4	TRBV27	TRBJ1-2	HomoSapiens	B0702_SPRWYFYYL	train	1	2	Public Paired Data
CAVRRNTGNQFYF	CASRAKVGAANEQFF	TRAV21	TRAJ49	TRBV27	TRBJ2-1	HomoSapiens	B0702_SPRWYFYYL	train	1	2	Public Paired Data
CAGYTSGTYKYIF	CASSLGQGHFTF	TRAV25	TRAJ40	TRBV7-8	TRBJ1-2	HomoSapiens	B0702_SPRWYFYYL	train	1	2	Public Paired Data
CAERGGGFKTIF	CASSERDSPGNVLTF	TRAV5	TRAJ9	TRBV5-1	TRBJ2-6	HomoSapiens	B0702_SPRWYFYYL	train	1	2	Public Paired Data
CAVRVNSGAGSYQLTF	CASSQRGLAGAPSYNEQFF	TRAV1-2	TRAJ28	TRBV6-5	TRBJ2-1	HomoSapiens	B0702_SPRWYFYYL	train	1	2	Public Paired Data
CCYSSASKIIF	CASSEGLAGTNTGELFF	TRAV1-2	TRAJ3	TRBV2	TRBJ2-2	HomoSapiens	B0702_SPRWYFYYL	train	1	2	Public Paired Data
CAERGGGFKTIF	CASSERASPGNVLTF	TRAV5	TRAJ9	TRBV5-1	TRBJ2-6	HomoSapiens	B0702_SPRWYFYYL	train	1	2	Public Paired Data
CAVPEMRRDDKIIF	CASRPLTGGDQPQHF	TRAV21	TRAJ30	TRBV27	TRBJ1-5	HomoSapiens	B0702_SPRWYFYYL	train	1	2	Public Paired Data
CAVPEMRRDDKIIF	CASSSLTSGGARYTQYF	TRAV21	TRAJ30	TRBV27	TRBJ2-3	HomoSapiens	B0702_SPRWYFYYL	train	1	2	Public Paired Data
CAGRMNYGGSQGNLIF	CASSSITGDRVRKETQYF	TRAV27	TRAJ42	TRBV27	TRBJ2-5	HomoSapiens	B0702_SPRWYFYYL	train	1	2	Public Paired Data
CAFMKGGGYNKLIF	CASSDLRTANTEAFF	TRAV38-1	TRAJ4	TRBV25-1	TRBJ1-1	HomoSapiens	B0702_SPRWYFYYL	train	1	2	Public Paired Data
CAVRRNAGNMLTF	CASSSLTSGAYNEQFF	TRAV21	TRAJ39	TRBV27	TRBJ2-1	HomoSapiens	B0702_SPRWYFYYL	train	1	2	Public Paired Data
CAASYGSGGYNKLIF	CASSSLTGSSGELFF	TRAV13-1	TRAJ4	TRBV28	TRBJ2-2	HomoSapiens	B0702_SPRWYFYYL	train	1	2	Public Paired Data
CATDKLTGGGNKLTF	CASSQDAGTAHVGEQFF	TRAV17	TRAJ10	TRBV4-1	TRBJ2-1	HomoSapiens	B0702_SPRWYFYYL	train	1	2	Public Paired Data
CAASRGVGGYNKLIF	CASSFLTGPKGDYTF	TRAV13-1	TRAJ4	TRBV28	TRBJ1-2	HomoSapiens	B0702_SPRWYFYYL	train	1	2	Public Paired Data
CVVSSYSSASKIIF	CATSDLPGKAGYTF	TRAV10	TRAJ3	TRBV24-1	TRBJ1-2	HomoSapiens	B0702_SPRWYFYYL	train	1	2	Public Paired Data
CAVRGTNDYKLSF	CASSLPPREQYF	TRAV3	TRAJ20	TRBV7-8	TRBJ2-7	HomoSapiens	B0702_SPRWYFYYL	train	1	2	Public Paired Data
CAFMKLLNNDMRF	CASSQNRNRALNTEAFF	TRAV38-1	TRAJ43	TRBV3-1	TRBJ1-1	HomoSapiens	B0702_SPRWYFYYL	train	1	2	Public Paired Data
CAAPRNNNARLMF	CASKALVGTAEAKNIQYF	TRAV25	TRAJ31	TRBV27	TRBJ2-4	HomoSapiens	B0702_SPRWYFYYL	train	1	2	Public Paired Data
CALSTTSGTYKYIF	CASSPLAGGEEKKETQYF	TRAV9-2	TRAJ40	TRBV27	TRBJ2-5	HomoSapiens	B0702_SPRWYFYYL	train	1	2	Public Paired Data
CAVKKERGSTLGRLYF	CASSFTSGGARRKETQYF	TRAV12-2	TRAJ18	TRBV27	TRBJ2-5	HomoSapiens	B0702_SPRWYFYYL	train	1	2	Public Paired Data
CAMTQYSSASKIIF	CASSPMTGQEKDKNIQYF	TRAV12-3	TRAJ3	TRBV27	TRBJ2-4	HomoSapiens	B0702_SPRWYFYYL	train	1	2	Public Paired Data
CAVRDRSFQKLVF	CASSPITGAPEAKNIQYF	TRAV3	TRAJ8	TRBV27	TRBJ2-4	HomoSapiens	B0702_SPRWYFYYL	train	1	2	Public Paired Data
CAAMNNTNAGKSTF	CASSLFSSGQGNGYTF	TRAV23/DV6	TRAJ27	TRBV7-2	TRBJ1-2	HomoSapiens	B0702_SPRWYFYYL	train	1	2	Public Paired Data
CAGRGTSGSRLTF	CASSPLTGRSEEKETQYF	TRAV25	TRAJ58	TRBV27	TRBJ2-5	HomoSapiens	B0702_SPRWYFYYL	train	1	2	Public Paired Data
CAMSANAGNMLTF	CASRPLTGGPLAKNIQYF	TRAV12-3	TRAJ39	TRBV27	TRBJ2-4	HomoSapiens	B0702_SPRWYFYYL	train	1	2	Public Paired Data
CATPDSWGKLQF	CSARDPGRNFYDEQFF	TRAV17	TRAJ24	TRBV20-1	TRBJ2-1	HomoSapiens	B0702_SPRWYFYYL	train	1	2	Public Paired Data
CAVNLAGTASKLTF	CASSLAGANEQFF	TRAV12-2	TRAJ44	TRBV5-1	TRBJ2-1	HomoSapiens	B0702_SPRWYFYYL	train	1	2	Public Paired Data
CAVVVTGTASKLTF	CASSLAGAGELFF	TRAV12-2	TRAJ44	TRBV5-1	TRBJ2-2	HomoSapiens	B0702_SPRWYFYYL	train	1	2	Public Paired Data
CAANAGNNRKLIW	CASSQEWTGRTEAFF	TRAV1-2	TRAJ38	TRBV4-1	TRBJ1-1	HomoSapiens	B0702_SPRWYFYYL	train	1	2	Public Paired Data
CAEVGSQGNLIF	CASSYYPSASGRADETQYF	TRAV5	TRAJ42	TRBV6-6	TRBJ2-5	HomoSapiens	B0702_SPRWYFYYL	train	1	2	Public Paired Data
CAGAGGQKLLF	CASSQDSGTGSKNTIYF	TRAV27	TRAJ16	TRBV4-1	TRBJ1-3	HomoSapiens	B0702_SPRWYFYYL	train	1	2	Public Paired Data
CAGRTGGFKTIF	CASSPRDSPSDEQFF	TRAV5	TRAJ9	TRBV5-1	TRBJ2-1	HomoSapiens	B0702_SPRWYFYYL	train	1	2	Public Paired Data
CASYGQNFVF	CASSLAGLGYTF	TRAV21	TRAJ26	TRBV5-1	TRBJ1-2	HomoSapiens	B0702_SPRWYFYYL	train	1	2	Public Paired Data
CAVKGNTGKLIF	CASSLFSGGAAMNTEAFF	TRAV1-2	TRAJ37	TRBV7-2	TRBJ1-1	HomoSapiens	B0702_SPRWYFYYL	train	1	2	Public Paired Data
CAVRADFNKFYF	CASSQVLAGSTDTQYF	TRAV3	TRAJ21	TRBV3-1	TRBJ2-3	HomoSapiens	B0702_SPRWYFYYL	train	1	2	Public Paired Data
CIVRSGNQFYF	CASSLAGGPATEQYF	TRAV26-1	TRAJ49	TRBV5-1	TRBJ2-7	HomoSapiens	B0702_SPRWYFYYL	train	1	2	Public Paired Data
CALRGGKTSYDKVIF	CATSRLAGGYNEQFF	TRAV9-2	TRAJ50	TRBV6-2	TRBJ2-1	HomoSapiens	B0702_SPRWYFYYL	train	1	2	Public Paired Data
CVVTPRGSTLGRLYF	CASSTEDRVSYNEQFF	TRAV12-1	TRAJ18	TRBV5-1	TRBJ2-1	HomoSapiens	B0702_SPRWYFYYL	train	1	2	Public Paired Data
CAVPSYSSASKIIF	CSATYRGTPYEQYF	TRAV8-4	TRAJ3	TRBV20-1	TRBJ2-7	HomoSapiens	B0702_SPRWYFYYL	train	1	2	Public Paired Data
CATEAEKGGSEKLVF	CASSLWNTGELFF	TRAV17	TRAJ57	TRBV27	TRBJ2-2	HomoSapiens	B0702_SPRWYFYYL	train	1	2	Public Paired Data
CAVPLYSSASKIIF	CASSRAQSSYGYTF	TRAV8-4	TRAJ3	TRBV28	TRBJ1-2	HomoSapiens	B0702_SPRWYFYYL	train	1	2	Public Paired Data
CAVQARGTSYDKVIF	CATQPRSSYNSPLHF	TRAV20	TRAJ50	TRBV7-9	TRBJ1-6	HomoSapiens	B0702_SPRWYFYYL	train	1	2	Public Paired Data
CLAVNTDKLIF	CASSRTGGSYNEQFF	TRAV4	TRAJ34	TRBV5-1	TRBJ2-1	HomoSapiens	B0702_SPRWYFYYL	train	1	2	Public Paired Data
CAFFARGRLYF	CASSLAGGGTQPQHF	TRAV38-1	TRAJ18	TRBV5-1	TRBJ1-5	HomoSapiens	B0702_SPRWYFYYL	train	1	2	Public Paired Data
CAVHFQGAQKLVF	CASSLAGVSSGANVLTF	TRAV21	TRAJ54	TRBV5-1	TRBJ2-6	HomoSapiens	B0702_SPRWYFYYL	train	1	2	Public Paired Data
CAYFREGKLTF	CASSALTSAKRYEQFF	TRAV38-2/DV8	TRAJ52	TRBV27	TRBJ2-1	HomoSapiens	B0702_SPRWYFYYL	train	1	2	Public Paired Data
CVVSLFSGGYNKLIF	CASSAPVISGTYEQYF	TRAV12-1	TRAJ4	TRBV5-6	TRBJ2-7	HomoSapiens	B0702_SPRWYFYYL	train	1	2	Public Paired Data
CALGNTGGFKTIF	CASSVEVQARSDTQYF	TRAV24	TRAJ9	TRBV9	TRBJ2-3	HomoSapiens	B0702_SPRWYFYYL	train	1	2	Public Paired Data
CVVKRHTDKLIF	CASSPLAGGFEKKETQYF	TRAV10	TRAJ34	TRBV27	TRBJ2-5	HomoSapiens	B0702_SPRWYFYYL	train	1	2	Public Paired Data
CAGGPSRNNDMRF	CASSPALGREQYF	TRAV27	TRAJ43	TRBV27	TRBJ2-7	HomoSapiens	B0702_SPRWYFYYL	train	1	2	Public Paired Data
CAVRQNDKIIF	CASSLAGAQGYTF	TRAV21	TRAJ30	TRBV5-1	TRBJ1-2	HomoSapiens	B0702_SPRWYFYYL	train	1	2	Public Paired Data
CAAGRDDKIIF	CASSSMTSGIRYEQYF	TRAV12-2	TRAJ30	TRBV6-2	TRBJ2-7	HomoSapiens	B0702_SPRWYFYYL	train	1	2	Public Paired Data
CAASTGGQKLLF	CASSDLAQYLNTGELFF	TRAV13-2	TRAJ16	TRBV5-4	TRBJ2-2	HomoSapiens	B0702_SPRWYFYYL	train	1	2	Public Paired Data
CAVIGGSSNTGKLIF	CASSLAGAQQAFF	TRAV21	TRAJ37	TRBV5-1	TRBJ1-1	HomoSapiens	B0702_SPRWYFYYL	train	1	2	Public Paired Data
CAVSPTGTASKLTF	CASSLIAGGPEAKNIQYF	TRAV3	TRAJ44	TRBV27	TRBJ2-4	HomoSapiens	B0702_SPRWYFYYL	train	1	2	Public Paired Data
CAMSANKGGYNKLIF	CATSDLVEDTQYF	TRAV12-3	TRAJ4	TRBV24-1	TRBJ2-3	HomoSapiens	B0702_SPRWYFYYL	train	1	2	Public Paired Data
CAATSGTYKYIF	CASSYLPTGGTDTQYF	TRAV36/DV7	TRAJ40	TRBV2	TRBJ2-3	HomoSapiens	B0702_SPRWYFYYL	train	1	2	Public Paired Data
CALKDSWGKFQF	CASSLNPNTEAFF	TRAV19	TRAJ24	TRBV7-2	TRBJ1-1	HomoSapiens	B0702_SPRWYFYYL	train	1	2	Public Paired Data
CAISNFNAGNMLTF	CASSLSGSYEQYF	TRAV14/DV4	TRAJ39	TRBV5-1	TRBJ2-7	HomoSapiens	B0702_SPRWYFYYL	train	1	2	Public Paired Data
CAVTRFSDGQKLLF	CASSVTANTGELFF	TRAV12-2	TRAJ16	TRBV9	TRBJ2-2	HomoSapiens	B0702_SPRWYFYYL	train	1	2	Public Paired Data
CATDAGPEKLVF	CASRQLAGFYEQYF	TRAV17	TRAJ57	TRBV6-6	TRBJ2-7	HomoSapiens	B0702_SPRWYFYYL	train	1	2	Public Paired Data
CILRTPLDSSYKLIF	CASSVEGTVNSPLHF	TRAV26-2	TRAJ12	TRBV9	TRBJ1-6	HomoSapiens	B0702_SPRWYFYYL	train	1	2	Public Paired Data
CALTRNNAGNMLTF	CASSSLTSGAHNEQFF	TRAV9-2	TRAJ39	TRBV27	TRBJ2-1	HomoSapiens	B0702_SPRWYFYYL	train	1	2	Public Paired Data
CAVRDYNNARLMF	CASSVSGGAYNEQFF	TRAV3	TRAJ31	TRBV9	TRBJ2-1	HomoSapiens	B0702_SPRWYFYYL	train	1	2	Public Paired Data
CATDLIVSARQLTF	CASSQDGPRGQETQYF	TRAV17	TRAJ22	TRBV4-1	TRBJ2-5	HomoSapiens	B0702_SPRWYFYYL	train	1	2	Public Paired Data
CALTRSGYSTLTF	CASSGLTDANTEAFF	TRAV19	TRAJ11	TRBV25-1	TRBJ1-1	HomoSapiens	B0702_SPRWYFYYL	train	1	2	Public Paired Data
CAVPIMNRDDKIIF	CASSTIAGETKNIQYF	TRAV21	TRAJ30	TRBV27	TRBJ2-4	HomoSapiens	B0702_SPRWYFYYL	train	1	2	Public Paired Data
CIVRLGGLGGGSNYKLTF	CASRLANTEAFF	TRAV26-1	TRAJ53	TRBV2	TRBJ1-1	HomoSapiens	B0702_SPRWYFYYL	train	1	2	Public Paired Data
CAMREGRSARLMF	CSARGGFRSGGGTDEQFF	TRAV14/DV4	TRAJ31	TRBV20-1	TRBJ2-1	HomoSapiens	B0702_SPRWYFYYL	train	1	2	Public Paired Data
CAVRVFNARLMF	CASSEEIAKNIQYF	TRAV1-2	TRAJ31	TRBV2	TRBJ2-4	HomoSapiens	B0702_SPRWYFYYL	train	1	2	Public Paired Data
CGLRDNFNKFYF	CSARAGIREGFYNEQFF	TRAV21	TRAJ21	TRBV20-1	TRBJ2-1	HomoSapiens	B0702_SPRWYFYYL	train	1	2	Public Paired Data
CAASITPGTYKYIF	CSATDRANVNQPQHF	TRAV23/DV6	TRAJ40	TRBV20-1	TRBJ1-5	HomoSapiens	B0702_SPRWYFYYL	train	1	2	Public Paired Data
CIVRVGPGGYNKLIF	CASSFLTSANTGELFF	TRAV26-1	TRAJ4	TRBV28	TRBJ2-2	HomoSapiens	B0702_SPRWYFYYL	train	1	2	Public Paired Data
CAFLFSGGYNKLIF	CASSQDLASSTDTQYF	TRAV38-1	TRAJ4	TRBV3-1	TRBJ2-3	HomoSapiens	B0702_SPRWYFYYL	train	1	2	Public Paired Data
CLVGDQGAGGGNKLTF	CASSPPTGNEQFF	TRAV4	TRAJ10	TRBV5-4	TRBJ2-1	HomoSapiens	B0702_SPRWYFYYL	train	1	2	Public Paired Data
CAVSATGTASKLTF	CASSPIAGGPISKNIQYF	TRAV8-2	TRAJ44	TRBV27	TRBJ2-4	HomoSapiens	B0702_SPRWYFYYL	train	1	2	Public Paired Data
CAALPSADYKLSF	CSVDALLGAYTQYF	TRAV13-1	TRAJ20	TRBV29-1	TRBJ2-3	HomoSapiens	B0702_SPRWYFYYL	train	1	2	Public Paired Data
CAVQGQNSGGYQKVTF	CSATDRAASYNSPLHF	TRAV20	TRAJ13	TRBV20-1	TRBJ1-6	HomoSapiens	B0702_SPRWYFYYL	train	1	2	Public Paired Data
CALSVGNQGGKLIF	CASSTLGTADKLNYGYTF	TRAV9-2	TRAJ23	TRBV19	TRBJ1-2	HomoSapiens	B0702_SPRWYFYYL	train	1	2	Public Paired Data
CVGRDTGRRALTF	CASSSLTGQSQETQYF	TRAV8-4	TRAJ5	TRBV28	TRBJ2-5	HomoSapiens	B0702_SPRWYFYYL	train	1	2	Public Paired Data
CADANNDMRF	CSARDRTDSYNSPLHF	TRAV1-2	TRAJ43	TRBV20-1	TRBJ1-6	HomoSapiens	B0702_SPRWYFYYL	train	1	2	Public Paired Data
CDTAPERGGYQKVTF	CATSDLVSDTQYF	TRAV17	TRAJ13	TRBV24-1	TRBJ2-3	HomoSapiens	B0702_SPRWYFYYL	train	1	2	Public Paired Data
CATDGVTDSWGKLQF	CASWTGAAEAFF	TRAV17	TRAJ24	TRBV27	TRBJ1-1	HomoSapiens	B0702_SPRWYFYYL	train	1	2	Public Paired Data
CALSEAGSGYSTLTF	CASSQTYPGAYNEQFF	TRAV19	TRAJ11	TRBV4-2	TRBJ2-1	HomoSapiens	B0702_SPRWYFYYL	train	1	2	Public Paired Data
CAFISTSGTYKYIF	CATSDPTDRVDGYTF	TRAV24	TRAJ40	TRBV24-1	TRBJ1-2	HomoSapiens	B0702_SPRWYFYYL	train	1	2	Public Paired Data
CAREIGSRLTF	CASSLGVAGTDTQYF	TRAV41	TRAJ58	TRBV28	TRBJ2-3	HomoSapiens	B0702_SPRWYFYYL	train	1	2	Public Paired Data
CAVPSYSSASKIIF	CATSGTGTSGRNEQFF	TRAV8-2	TRAJ3	TRBV15	TRBJ2-1	HomoSapiens	B0702_SPRWYFYYL	train	1	2	Public Paired Data
CVVSEAGGYNKLIF	CASTPLGTSSFLNTEAFF	TRAV8-2	TRAJ4	TRBV28	TRBJ1-1	HomoSapiens	B0702_SPRWYFYYL	train	1	2	Public Paired Data
CAVGARNTDKLIF	CASRALTGHPDAKNIQYF	TRAV8-3	TRAJ34	TRBV27	TRBJ2-4	HomoSapiens	B0702_SPRWYFYYL	train	1	2	Public Paired Data
CAGGGYGKLTF	CASRGGGQGGSYGYTF	TRAV8-6	TRAJ52	TRBV27	TRBJ1-2	HomoSapiens	B0702_SPRWYFYYL	train	1	2	Public Paired Data
CACLTGTASKLTF	CSVVPLMGGYEQYF	TRAV13-1	TRAJ44	TRBV29-1	TRBJ2-7	HomoSapiens	B0702_SPRWYFYYL	train	1	2	Public Paired Data
CAITGGFKTIF	CASSSKPGGDYNEQFF	TRAV14/DV4	TRAJ9	TRBV9	TRBJ2-1	HomoSapiens	B0702_SPRWYFYYL	train	1	2	Public Paired Data
CVVNGRDARLMF	CASNPLAGEFTAKNIQYF	TRAV10	TRAJ31	TRBV27	TRBJ2-4	HomoSapiens	B0702_SPRWYFYYL	train	1	2	Public Paired Data
CAENQRFSDGQKLLF	CASSAGLAGANTGELFF	TRAV13-2	TRAJ16	TRBV12-3	TRBJ2-2	HomoSapiens	B0702_SPRWYFYYL	train	1	2	Public Paired Data
CATAGSYNTDKLIF	CSVQGRGELFF	TRAV17	TRAJ34	TRBV29-1	TRBJ2-2	HomoSapiens	B0702_SPRWYFYYL	train	1	2	Public Paired Data
CLVAAPGNKLTF	CASSDRTGRRNEQYF	TRAV4	TRAJ10	TRBV6-1	TRBJ2-7	HomoSapiens	B0702_SPRWYFYYL	train	1	2	Public Paired Data
CLVVGFNKFYF	CASSPSSREQYF	TRAV4	TRAJ21	TRBV7-2	TRBJ2-7	HomoSapiens	B0702_SPRWYFYYL	train	1	2	Public Paired Data
CLVGVPFSGSARQLTF	CASSGLNDRFYEQYF	TRAV4	TRAJ22	TRBV2	TRBJ2-7	HomoSapiens	B0702_SPRWYFYYL	train	1	2	Public Paired Data
CLLYRDDKIIF	CASSLFRGGEKLFF	TRAV4	TRAJ30	TRBV11-2	TRBJ1-4	HomoSapiens	B0702_SPRWYFYYL	train	1	2	Public Paired Data
CLVGDPLNNAGNMLTF	CASRGQRNTIYF	TRAV4	TRAJ39	TRBV6-5	TRBJ1-3	HomoSapiens	B0702_SPRWYFYYL	train	1	2	Public Paired Data
CLMYSGGGADGLTF	CASSRLAGGRNEQFF	TRAV4	TRAJ45	TRBV5-4	TRBJ2-1	HomoSapiens	B0702_SPRWYFYYL	train	1	2	Public Paired Data
CLVGDPMDTGRRALTF	CASSSFPGREMTF	TRAV4	TRAJ5	TRBV11-3	TRBJ1-2	HomoSapiens	B0702_SPRWYFYYL	train	1	2	Public Paired Data
CAGGYQKVTF	CASAALAAYNEQFF	TRAV8-2	TRAJ13	TRBV6-2	TRBJ2-1	HomoSapiens	B0702_SPRWYFYYL	train	1	2	Public Paired Data
CAMREGYSNDYKLSF	CSARRGLNEQFF	TRAV14/DV4	TRAJ20	TRBV20-1	TRBJ2-1	HomoSapiens	B0702_SPRWYFYYL	train	1	2	Public Paired Data
CALSVNYGQNFVF	CARRQGNEKLFF	TRAV19	TRAJ26	TRBV2	TRBJ1-4	HomoSapiens	B0702_SPRWYFYYL	train	1	2	Public Paired Data
CLVATILTGGGNKLTF	CASSLGTGAQETQYF	TRAV4	TRAJ10	TRBV7-3	TRBJ2-5	HomoSapiens	B0702_SPRWYFYYL	train	1	2	Public Paired Data
CLVGDQGGKLIF	CASSQVRGPQFF	TRAV4	TRAJ23	TRBV4-1	TRBJ2-1	HomoSapiens	B0702_SPRWYFYYL	train	1	2	Public Paired Data
CLVGDPSPRRDDKIIF	CASRTPGTSGGSYEQYF	TRAV4	TRAJ30	TRBV2	TRBJ2-7	HomoSapiens	B0702_SPRWYFYYL	train	1	2	Public Paired Data
CALGVNNDMRF	CATSRRTVLRETQYF	TRAV6	TRAJ43	TRBV15	TRBJ2-5	HomoSapiens	B0702_SPRWYFYYL	train	1	2	Public Paired Data
CVVANGFKTIF	CASSRLAGGNTGELFF	TRAV8-2	TRAJ9	TRBV14	TRBJ2-2	HomoSapiens	B0702_SPRWYFYYL	train	1	2	Public Paired Data
CAVITSNNAGNMLTF	CASQPLAGGPNEQFF	TRAV8-4	TRAJ39	TRBV3-1	TRBJ2-1	HomoSapiens	B0702_SPRWYFYYL	train	1	2	Public Paired Data
CAARLSFKTIF	CASSGLAGGYNEQFF	TRAV8-6	TRAJ9	TRBV14	TRBJ2-1	HomoSapiens	B0702_SPRWYFYYL	train	1	2	Public Paired Data
CAEKTSYDKVIF	CASSPGDTQYF	TRAV13-2	TRAJ50	TRBV25-1	TRBJ2-3	HomoSapiens	B0702_SPRWYFYYL	train	1	2	Public Paired Data
CLVDGGATNKLIF	CASSHNGELFF	TRAV4	TRAJ32	TRBV4-1	TRBJ2-2	HomoSapiens	B0702_SPRWYFYYL	train	1	2	Public Paired Data
CLVVGRYAGNMLTF	CASSLNRELFF	TRAV4	TRAJ39	TRBV2	TRBJ2-2	HomoSapiens	B0702_SPRWYFYYL	train	1	2	Public Paired Data
CLVGGWDAGNMLTF	CASSLLLRDGGRGAFF	TRAV4	TRAJ39	TRBV5-6	TRBJ1-1	HomoSapiens	B0702_SPRWYFYYL	train	1	2	Public Paired Data
CAPPDSSYKLIF	CSVSGQKEETQYF	TRAV8-1	TRAJ12	TRBV29-1	TRBJ2-5	HomoSapiens	B0702_SPRWYFYYL	train	1	2	Public Paired Data
CAVMRGTALIF	CSVVGTGGPETQYF	TRAV8-4	TRAJ15	TRBV29-1	TRBJ2-5	HomoSapiens	B0702_SPRWYFYYL	train	1	2	Public Paired Data
CAVPTYSSASKIIF	CASSSGGYEQYF	TRAV8-4	TRAJ3	TRBV7-2	TRBJ2-7	HomoSapiens	B0702_SPRWYFYYL	train	1	2	Public Paired Data
CAALAGTASKLTF	CSVVPLAGPYEQYF	TRAV13-1	TRAJ44	TRBV29-1	TRBJ2-7	HomoSapiens	B0702_SPRWYFYYL	train	1	2	Public Paired Data
CADPNTGNQFYF	CASSRRWGSSYEQYF	TRAV13-2	TRAJ49	TRBV7-6	TRBJ2-7	HomoSapiens	B0702_SPRWYFYYL	train	1	2	Public Paired Data
CAVSPTGNQFYF	CATRGGSYNSPLHF	TRAV8-6	TRAJ49	TRBV28	TRBJ1-6	HomoSapiens	B0702_SPRWYFYYL	train	1	2	Public Paired Data
CAVSETRYSTLTF	CASSPRDRGYEQYF	TRAV8-2	TRAJ11	TRBV4-1	TRBJ2-7	HomoSapiens	B0702_SPRWYFYYL	train	1	2	Public Paired Data
CALREGYQKVTF	CASSLLAGATDTQYF	TRAV21	TRAJ13	TRBV28	TRBJ2-3	HomoSapiens	B0702_SPRWYFYYL	train	1	2	Public Paired Data
CAVKVGRTDKLIF	CASSTWTFYNSPLHF	TRAV41	TRAJ34	TRBV19	TRBJ1-6	HomoSapiens	B0702_SPRWYFYYL	train	1	2	Public Paired Data
CAASYFGNEKLTF	CATSRQSGPTLNSGNTIYF	TRAV21	TRAJ48	TRBV15	TRBJ1-3	HomoSapiens	B0702_SPRWYFYYL	train	1	2	Public Paired Data
CATEDYKLSF	CASSEGAWAGNTIYF	TRAV17	TRAJ20	TRBV7-9	TRBJ1-3	HomoSapiens	B0702_SPRWYFYYL	train	1	2	Public Paired Data
CALSDLDTGRRALTF	CASSAGQNSYEQYF	TRAV19	TRAJ5	TRBV5-6	TRBJ2-7	HomoSapiens	B0702_SPRWYFYYL	train	1	2	Public Paired Data
CAALNDYKLSF	CSARDRSSYNEQFF	TRAV1-2	TRAJ20	TRBV20-1	TRBJ2-1	HomoSapiens	B0702_SPRWYFYYL	train	1	2	Public Paired Data
CALPNTDKLIF	CASSISVHWRESYNEQFF	TRAV16	TRAJ34	TRBV19	TRBJ2-1	HomoSapiens	B0702_SPRWYFYYL	train	1	2	Public Paired Data
CVIRGRDDKIIF	CASSFRTSGRRYEQYF	TRAV1-2	TRAJ30	TRBV28	TRBJ2-7	HomoSapiens	B0702_SPRWYFYYL	train	1	2	Public Paired Data
CVVRSNSGYALNF	CASSSTGEWNQPQHF	TRAV8-2	TRAJ41	TRBV28	TRBJ1-5	HomoSapiens	B0702_SPRWYFYYL	train	1	2	Public Paired Data
CAPSDGNNRLAF	CASSSETFGNTIYF	TRAV13-1	TRAJ7	TRBV5-5	TRBJ1-3	HomoSapiens	B0702_SPRWYFYYL	train	1	2	Public Paired Data
CAVPLYSSASKIIF	CATSRSGTSGVNEQFF	TRAV8-4	TRAJ3	TRBV15	TRBJ2-1	HomoSapiens	B0702_SPRWYFYYL	train	1	2	Public Paired Data
CARYNFNKFYF	CASSFIASTDTQYF	TRAV9-2	TRAJ21	TRBV27	TRBJ2-3	HomoSapiens	B0702_SPRWYFYYL	train	1	2	Public Paired Data
CAVQGIGLGNVLHC	CASSFSSSGPNEQFF	TRAV20	TRAJ35	TRBV5-8	TRBJ2-1	HomoSapiens	B0702_SPRWYFYYL	train	1	2	Public Paired Data
CATDAGSSASKIIF	CASSRQAVGSHEQYF	TRAV17	TRAJ3	TRBV4-3	TRBJ2-7	HomoSapiens	B0702_SPRWYFYYL	train	1	2	Public Paired Data
CAENREPSGGSNYKLTF	CASSPFGGGSGELFF	TRAV13-2	TRAJ53	TRBV4-1	TRBJ2-2	HomoSapiens	B0702_SPRWYFYYL	train	1	2	Public Paired Data
CAPSNTGNQFYF	CSARETINYNEQFF	TRAV6	TRAJ49	TRBV20-1	TRBJ2-1	HomoSapiens	B0702_SPRWYFYYL	train	1	2	Public Paired Data
CAVKSDYKLSF	CATSDLSGTYTGELFF	TRAV1-2	TRAJ20	TRBV24-1	TRBJ2-2	HomoSapiens	B0702_SPRWYFYYL	train	1	2	Public Paired Data
CALSVISSGSARQLTF	CASSANEQFF	TRAV19	TRAJ22	TRBV9	TRBJ2-1	HomoSapiens	B0702_SPRWYFYYL	train	1	2	Public Paired Data
CALRERRSNYQLIW	CASSHQQGSGTEAFF	TRAV19	TRAJ33	TRBV4-2	TRBJ1-1	HomoSapiens	B0702_SPRWYFYYL	train	1	2	Public Paired Data
CAMSPRNIF	CASSLSGNSNQPQHF	TRAV14/DV4	TRAJ40	TRBV11-2	TRBJ1-5	HomoSapiens	B0702_SPRWYFYYL	train	1	2	Public Paired Data
CAVPLYGNNRLAF	CASSEGIHPPEQFF	TRAV8-2	TRAJ7	TRBV6-1	TRBJ2-1	HomoSapiens	B0702_SPRWYFYYL	train	1	2	Public Paired Data
CAVAGGGNKLTF	CASSLQGNYEQYF	TRAV1-1	TRAJ10	TRBV6-6	TRBJ2-7	HomoSapiens	B0702_SPRWYFYYL	train	1	2	Public Paired Data
CATDAKGLNTGFQKLVF	CASSQDLGTASYNEQFF	TRAV17	TRAJ8	TRBV4-1	TRBJ2-1	HomoSapiens	B0702_SPRWYFYYL	train	1	2	Public Paired Data
CAGVQNAGGTSYGKLTF	CASSQDPVARYEQYF	TRAV27	TRAJ52	TRBV4-1	TRBJ2-7	HomoSapiens	B0702_SPRWYFYYL	train	1	2	Public Paired Data
CVVSAPGGGADGLTF	CASSILPSGATSSYNEQFF	TRAV10	TRAJ45	TRBV19	TRBJ2-1	HomoSapiens	B0702_SPRWYFYYL	train	1	2	Public Paired Data
CAGVPSGTYKYIF	CASSQKPGQGGLNEQFF	TRAV27	TRAJ40	TRBV3-1	TRBJ2-1	HomoSapiens	B0702_SPRWYFYYL	train	1	2	Public Paired Data
CAVRRGVDSNYQLIW	CASSFKQGALSSYNEQFF	TRAV41	TRAJ33	TRBV5-4	TRBJ2-1	HomoSapiens	B0702_SPRWYFYYL	train	1	2	Public Paired Data
CAIPNFGNEKLTF	CASSPKRAVQNYGYTF	TRAV8-4	TRAJ48	TRBV3-1	TRBJ1-2	HomoSapiens	B0702_SPRWYFYYL	train	1	2	Public Paired Data
CALAGGGNKLTF	CASSGQGNYEQYF	TRAV1-1	TRAJ10	TRBV6-6	TRBJ2-7	HomoSapiens	B0702_SPRWYFYYL	train	1	2	Public Paired Data
CVGNLHNNNDMRF	CASNNDRYTGELFF	TRAV25	TRAJ43	TRBV4-1	TRBJ2-2	HomoSapiens	B0702_SPRWYFYYL	train	1	2	Public Paired Data
CAPRNTPLVF	CASSPGQGGSNEQFF	TRAV19	TRAJ29	TRBV9	TRBJ2-1	HomoSapiens	B0702_SPRWYFYYL	train	1	2	Public Paired Data
CAVTNQPVKLSF	CASSQVPGGGYNEQFF	TRAV8-2	TRAJ20	TRBV19	TRBJ2-1	HomoSapiens	B0702_SPRWYFYYL	train	1	2	Public Paired Data
CALGGYDGNVLHC	CSARDRRVDSRNTGELFF	TRAV6	TRAJ35	TRBV20-1	TRBJ2-2	HomoSapiens	B0702_SPRWYFYYL	train	1	2	Public Paired Data
CAVRGNSGGYQKVTF	CATSLLSTGELFF	TRAV1-2	TRAJ13	TRBV24-1	TRBJ2-2	HomoSapiens	B0702_SPRWYFYYL	train	1	2	Public Paired Data
CAQNGGSQGNLIF	CASSLDFNQPQHF	TRAV35	TRAJ42	TRBV12-3	TRBJ1-5	HomoSapiens	B0702_SPRWYFYYL	train	1	2	Public Paired Data
CAMRGKGFKTIF	CASRAQGGRNGYTF	TRAV14/DV4	TRAJ9	TRBV7-2	TRBJ1-2	HomoSapiens	B0702_SPRWYFYYL	train	1	2	Public Paired Data
CAMREAFYGNKLVF	CASRPTGMSNQPQHF	TRAV14/DV4	TRAJ47	TRBV23-1	TRBJ1-5	HomoSapiens	B0702_SPRWYFYYL	train	1	2	Public Paired Data
CAVKGDSWGKLQF	CASSSAGLAGDTQYF	TRAV1-2	TRAJ24	TRBV7-2	TRBJ2-3	HomoSapiens	B0702_SPRWYFYYL	train	1	2	Public Paired Data
CVVSDHTDGQKLLF	CASSLRGQLNTGELFF	TRAV8-2	TRAJ16	TRBV27	TRBJ2-2	HomoSapiens	B0702_SPRWYFYYL	train	1	2	Public Paired Data
CAASARRVRGGSEKLVF	CASSFGERVYNEQFF	TRAV29/DV5	TRAJ57	TRBV27	TRBJ2-1	HomoSapiens	B0702_SPRWYFYYL	train	1	2	Public Paired Data
CVVTPLNNNAGNMLTF	CSARQGGEAFF	TRAV8-2	TRAJ39	TRBV20-1	TRBJ1-1	HomoSapiens	B0702_SPRWYFYYL	train	1	2	Public Paired Data
CAMREGPGTASKLTF	CASIGPNTIYF	TRAV14/DV4	TRAJ44	TRBV2	TRBJ1-3	HomoSapiens	B0702_SPRWYFYYL	train	1	2	Public Paired Data
CAVPPRGGKLIF	CASSYPRGQAHNEQFF	TRAV3	TRAJ23	TRBV6-2	TRBJ2-1	HomoSapiens	B0702_SPRWYFYYL	train	1	2	Public Paired Data
CVVSDRPWDMRF	CASDSLIQPQHF	TRAV8-2	TRAJ43	TRBV19	TRBJ1-5	HomoSapiens	B0702_SPRWYFYYL	train	1	2	Public Paired Data
CAVRDLYNFNKFYF	CATGPGQIIHQPQHF	TRAV1-1	TRAJ21	TRBV6-6	TRBJ1-5	HomoSapiens	B0702_SPRWYFYYL	train	1	2	Public Paired Data
CAVRDGASNYQLIW	CATGRENEQFF	TRAV1-2	TRAJ33	TRBV24-1	TRBJ2-1	HomoSapiens	B0702_SPRWYFYYL	train	1	2	Public Paired Data
CALSEAGYSTLTF	CASGTGEGSYNEQFF	TRAV19	TRAJ11	TRBV12-5	TRBJ2-1	HomoSapiens	B0702_SPRWYFYYL	train	1	2	Public Paired Data
CAVRDLNNAGNMLTF	CSARDRQVNYNEQFF	TRAV1-2	TRAJ39	TRBV20-1	TRBJ2-1	HomoSapiens	B0702_SPRWYFYYL	train	1	2	Public Paired Data
CLVGDNTGFQKLVF	CASSSKRTVQFYGYTF	TRAV4	TRAJ8	TRBV28	TRBJ1-2	HomoSapiens	B0702_SPRWYFYYL	train	1	2	Public Paired Data
CLLRGANNLFF	CSVDRGPEQYF	TRAV4	TRAJ36	TRBV29-1	TRBJ2-7	HomoSapiens	B0702_SPRWYFYYL	train	1	2	Public Paired Data
CAVPLYSSASKIIF	CATTQRGSTSGDNEQFF	TRAV8-2	TRAJ3	TRBV15	TRBJ2-1	HomoSapiens	B0702_SPRWYFYYL	train	1	2	Public Paired Data
CALSGRLIQGAQKLVF	CASSETPGGQRGYTF	TRAV19	TRAJ54	TRBV2	TRBJ1-2	HomoSapiens	B0702_SPRWYFYYL	train	1	2	Public Paired Data
CAAPRYGQNFVF	CASSYLPGGNTEAFF	TRAV3	TRAJ26	TRBV2	TRBJ1-1	HomoSapiens	B0702_SPRWYFYYL	train	1	2	Public Paired Data
CAVPSYSSASKIIF	CSAAYRDQPYEQYF	TRAV8-2	TRAJ3	TRBV20-1	TRBJ2-7	HomoSapiens	B0702_SPRWYFYYL	train	1	2	Public Paired Data
CAVRGGSQGNLIF	CSARDTPVGGGIWPQHF	TRAV1-2	TRAJ42	TRBV20-1	TRBJ1-5	HomoSapiens	B0702_SPRWYFYYL	train	1	2	Public Paired Data
CAVTWGAAGNKLTF	CASSLVLGSNEQFF	TRAV1-2	TRAJ17	TRBV11-2	TRBJ2-1	HomoSapiens	B0702_SPRWYFYYL	train	1	2	Public Paired Data
CALSEAPTGRRALTF	CATSDLGTAEAFF	TRAV19	TRAJ5	TRBV24-1	TRBJ1-1	HomoSapiens	B0702_SPRWYFYYL	train	1	2	Public Paired Data
CAVSDLSGGYQKVTF	CASRGLASSTDTQYF	TRAV8-2	TRAJ13	TRBV25-1	TRBJ2-3	HomoSapiens	B0702_SPRWYFYYL	train	1	2	Public Paired Data
CALLVNTGGFKTIF	CASSPLAGREQYF	TRAV19	TRAJ9	TRBV9	TRBJ2-7	HomoSapiens	B0702_SPRWYFYYL	train	1	2	Public Paired Data
CAVRDIGPGAGSYQLTF	CASSHTGSVGNTIYF	TRAV3	TRAJ28	TRBV11-2	TRBJ1-3	HomoSapiens	B0702_SPRWYFYYL	train	1	2	Public Paired Data
CALSMNSGYSTLTF	CASSSGTGAWNEQFF	TRAV19	TRAJ11	TRBV7-9	TRBJ2-1	HomoSapiens	B0702_SPRWYFYYL	train	1	2	Public Paired Data
CVVSDGTDKLIF	CASSEYPVSPGRKQYF	TRAV8-2	TRAJ34	TRBV2	TRBJ2-7	HomoSapiens	B0702_SPRWYFYYL	train	1	2	Public Paired Data
CALSPSGGGADGLTF	CASSVVGNLYAMAYGYTF	TRAV16	TRAJ45	TRBV5-4	TRBJ1-2	HomoSapiens	B0702_SPRWYFYYL	train	1	2	Public Paired Data
CAVFNAGGTSYGKLTF	CASTPKGGAYNEQFF	TRAV21	TRAJ52	TRBV27	TRBJ2-1	HomoSapiens	B0702_SPRWYFYYL	train	1	2	Public Paired Data
CATDLRMTTDSWGKLQF	CASSLSYRGNQPQHF	TRAV17	TRAJ24	TRBV27	TRBJ1-5	HomoSapiens	B0702_SPRWYFYYL	train	1	2	Public Paired Data
CAVRDIGASGTYKYIF	CASSSTETRYGYTF	TRAV3	TRAJ40	TRBV27	TRBJ1-2	HomoSapiens	B0702_SPRWYFYYL	train	1	2	Public Paired Data
CVVTSNTGGFKTIF	CASSEKTGGSTEAFF	TRAV8-4	TRAJ9	TRBV2	TRBJ1-1	HomoSapiens	B0702_SPRWYFYYL	train	1	2	Public Paired Data
CAVNAGNNRKLIW	CASSQEWTGRTEAFF	TRAV1-2	TRAJ38	TRBV4-1	TRBJ1-1	HomoSapiens	B0702_SPRWYFYYL	train	1	2	Public Paired Data
CAASLSGGYNKLIF	CASRPLTSSTDTQYF	TRAV13-1	TRAJ4	TRBV25-1	TRBJ2-3	HomoSapiens	B0702_SPRWYFYYL	train	1	2	Public Paired Data
CVVGDYKLSF	CSARENPPSGPYNEQFF	TRAV10	TRAJ20	TRBV20-1	TRBJ2-1	HomoSapiens	B0702_SPRWYFYYL	train	1	2	Public Paired Data
CAGQGTGTASKLTF	CASSIERGGYEQYF	TRAV35	TRAJ44	TRBV19	TRBJ2-7	HomoSapiens	B0702_SPRWYFYYL	train	1	2	Public Paired Data
CVVSPRPRQLTF	CASSLTPGGSYNEQFF	TRAV8-4	TRAJ22	TRBV28	TRBJ2-1	HomoSapiens	B0702_SPRWYFYYL	train	1	2	Public Paired Data
CAVAPGSGGYQKVTF	CASSSMTGLNTEAFF	TRAV8-3	TRAJ13	TRBV28	TRBJ1-1	HomoSapiens	B0702_SPRWYFYYL	train	1	2	Public Paired Data
CAVYQGGKLIF	CSVTGTGLLSETQYF	TRAV8-4	TRAJ23	TRBV29-1	TRBJ2-5	HomoSapiens	B0702_SPRWYFYYL	train	1	2	Public Paired Data
CALSSATSGTYKYIF	CASSPLTGLAGEKETQYF	TRAV9-2	TRAJ40	TRBV27	TRBJ2-5	HomoSapiens	B0702_SPRWYFYYL	train	1	2	Public Paired Data
CAGPNTGGFKTIF	CASSQSYRGNTEAFF	TRAV12-2	TRAJ9	TRBV6-5	TRBJ1-1	HomoSapiens	B0702_SPRWYFYYL	train	1	2	Public Paired Data
CAGQNTGGFKTIF	CASSYSYRANTEAFF	TRAV12-2	TRAJ9	TRBV6-5	TRBJ1-1	HomoSapiens	B0702_SPRWYFYYL	train	1	2	Public Paired Data
CADPSGAGSYQLTF	CASSEFPVSSYNSPLHF	TRAV13-2	TRAJ28	TRBV9	TRBJ1-6	HomoSapiens	B0702_SPRWYFYYL	train	1	2	Public Paired Data
CAVMVRGSTLGRLYF	CASSWTVGGNQPQHF	TRAV12-2	TRAJ18	TRBV7-2	TRBJ1-5	HomoSapiens	B0702_SPRWYFYYL	train	1	2	Public Paired Data
CATDKPPGRRALTF	CASSQDDGTAATNYGYTF	TRAV17	TRAJ5	TRBV4-1	TRBJ1-2	HomoSapiens	B0702_SPRWYFYYL	train	1	2	Public Paired Data
CAVQGRGQKLLF	CSARDGTPAHSSYNSPLHF	TRAV20	TRAJ16	TRBV20-1	TRBJ1-6	HomoSapiens	B0702_SPRWYFYYL	train	1	2	Public Paired Data
CVVRSDSNYQLIW	CASITNPHFGGYGYTF	TRAV8-4	TRAJ33	TRBV6-2	TRBJ1-2	HomoSapiens	B0702_SPRWYFYYL	train	1	2	Public Paired Data
CALKSTTDSWGKLQF	CASSSLTGSRTGKETQYF	TRAV19	TRAJ24	TRBV27	TRBJ2-5	HomoSapiens	B0702_SPRWYFYYL	train	1	2	Public Paired Data
CAVNPQTTDSWGKLQF	CASSLSYRGNQPQHF	TRAV12-2	TRAJ24	TRBV27	TRBJ1-5	HomoSapiens	B0702_SPRWYFYYL	train	1	2	Public Paired Data
CAVNVDTGFQKLVF	CASSLSYRGNTEAFF	TRAV12-2	TRAJ8	TRBV27	TRBJ1-1	HomoSapiens	B0702_SPRWYFYYL	train	1	2	Public Paired Data
CAVNSGNTGFQKLVF	CASSLSYRGNSPLHF	TRAV12-2	TRAJ8	TRBV27	TRBJ1-6	HomoSapiens	B0702_SPRWYFYYL	train	1	2	Public Paired Data
CAALGGNTGFQKLVF	CASSLSYRGNTEAFF	TRAV13-2	TRAJ8	TRBV27	TRBJ1-1	HomoSapiens	B0702_SPRWYFYYL	train	1	2	Public Paired Data
CALRDSWGKLQF	CSVGNEQFF	TRAV9-2	TRAJ24	TRBV29-1	TRBJ2-1	HomoSapiens	B0702_SPRWYFYYL	train	1	2	Public Paired Data
CAVSDLAAGNKLTF	CASSRDRSISGNTIYF	TRAV8-4	TRAJ17	TRBV2	TRBJ1-3	HomoSapiens	B0702_SPRWYFYYL	train	1	2	Public Paired Data
CALDKRYSSASKIIF	CASSLSYRGTDTQYF	TRAV6	TRAJ3	TRBV27	TRBJ2-3	HomoSapiens	B0702_SPRWYFYYL	train	1	2	Public Paired Data
CAVRDMSRRALTF	CASSGRGLSSGNTIYF	TRAV3	TRAJ5	TRBV27	TRBJ1-3	HomoSapiens	B0702_SPRWYFYYL	train	1	2	Public Paired Data
CAVQGGYNFNKFYF	CASSLGPYNEQFF	TRAV20	TRAJ21	TRBV27	TRBJ2-1	HomoSapiens	B0702_SPRWYFYYL	train	1	2	Public Paired Data
CAASPLGGNKLVF	CASSPGLAASTDTQYF	TRAV29/DV5	TRAJ47	TRBV9	TRBJ2-3	HomoSapiens	B0702_SPRWYFYYL	train	1	2	Public Paired Data
CAVRDAGQAGTALIF	CASSDPLSGSSYEQYF	TRAV1-2	TRAJ15	TRBV9	TRBJ2-7	HomoSapiens	B0702_SPRWYFYYL	train	1	2	Public Paired Data
CAVRFPSANQAGTALIF	CASSEGSPYQETQYF	TRAV3	TRAJ15	TRBV6-1	TRBJ2-5	HomoSapiens	B0702_SPRWYFYYL	train	1	2	Public Paired Data
CAFMNRPNDMRF	CSAGGRGEAYYEQYF	TRAV38-1	TRAJ43	TRBV20-1	TRBJ2-7	HomoSapiens	B0702_SPRWYFYYL	train	1	2	Public Paired Data
CAVRSNYQLIW	CATSGILGGSNEQFF	TRAV1-2	TRAJ33	TRBV24-1	TRBJ2-1	HomoSapiens	B0702_SPRWYFYYL	train	1	2	Public Paired Data
CLVAEILTGGGNKLTF	CASSHRQGNTDTQYF	TRAV4	TRAJ10	TRBV7-8	TRBJ2-3	HomoSapiens	B0702_SPRWYFYYL	train	1	2	Public Paired Data
CLVGDLVEGDSSYKLIF	CASSKRQGTGELFF	TRAV4	TRAJ12	TRBV11-3	TRBJ2-2	HomoSapiens	B0702_SPRWYFYYL	train	1	2	Public Paired Data
CAVRSWETSGSRLTF	CASPKPVLQGSEQYF	TRAV41	TRAJ58	TRBV2	TRBJ2-7	HomoSapiens	B0702_SPRWYFYYL	train	1	2	Public Paired Data
CIVRVGGYKLSF	CATSDLRLGDTQYF	TRAV26-1	TRAJ20	TRBV24-1	TRBJ2-3	HomoSapiens	B0702_SPRWYFYYL	train	1	2	Public Paired Data
CAADGSSNTGKLIF	CSARHRDNYYGYTF	TRAV8-6	TRAJ37	TRBV20-1	TRBJ1-2	HomoSapiens	B0702_SPRWYFYYL	train	1	2	Public Paired Data
CLAEAPGRRALTF	CASSLRLAGGIQETQYF	TRAV4	TRAJ5	TRBV27	TRBJ2-5	HomoSapiens	B0702_SPRWYFYYL	train	1	2	Public Paired Data
CAMSSPYSSASKIIF	CASESDRTASYEQYF	TRAV12-3	TRAJ3	TRBV6-2	TRBJ2-7	HomoSapiens	B0702_SPRWYFYYL	train	1	2	Public Paired Data
CLVGDPFLTGRRALTF	CASSLRQGIGDTQYF	TRAV4	TRAJ5	TRBV7-2	TRBJ2-3	HomoSapiens	B0702_SPRWYFYYL	train	1	2	Public Paired Data
CALSEISSGSARQLTF	CASGDNEQYF	TRAV19	TRAJ22	TRBV9	TRBJ2-7	HomoSapiens	B0702_SPRWYFYYL	train	1	2	Public Paired Data
CLVGVILTGGGNKLTF	CASSSGAGVGDTQYF	TRAV4	TRAJ10	TRBV7-3	TRBJ2-3	HomoSapiens	B0702_SPRWYFYYL	train	1	2	Public Paired Data
CLGSADRGSTLGRLYF	CASSLVQGSYEQYF	TRAV4	TRAJ18	TRBV14	TRBJ2-7	HomoSapiens	B0702_SPRWYFYYL	train	1	2	Public Paired Data
CAILGDYKLSF	CASSYTTGGRKNEQFF	TRAV12-3	TRAJ20	TRBV6-5	TRBJ2-1	HomoSapiens	B0702_SPRWYFYYL	train	1	2	Public Paired Data
CAVKGTNFGNEKLTF	CASSSMTSGSYNEQFF	TRAV21	TRAJ48	TRBV27	TRBJ2-1	HomoSapiens	B0702_SPRWYFYYL	train	1	2	Public Paired Data
CALSEAIYNFNKFYF	CASTPGQSSEQYF	TRAV19	TRAJ21	TRBV27	TRBJ2-7	HomoSapiens	B0702_SPRWYFYYL	train	1	2	Public Paired Data
CAASMSGGYQKVTF	CASSLIRGLVQASYEQYF	TRAV13-1	TRAJ13	TRBV5-6	TRBJ2-7	HomoSapiens	B0702_SPRWYFYYL	train	1	2	Public Paired Data
CALSEDYGGATNKLIF	CSAPHLGTSGDSYEQYF	TRAV19	TRAJ32	TRBV20-1	TRBJ2-7	HomoSapiens	B0702_SPRWYFYYL	train	1	2	Public Paired Data
CLVGDQGGKLIF	CASSERLAGIGEQFF	TRAV4	TRAJ23	TRBV10-1	TRBJ2-1	HomoSapiens	B0702_SPRWYFYYL	train	1	2	Public Paired Data
CAVRPLIKAAGNKLTF	CASLEGGEKLFF	TRAV3	TRAJ17	TRBV2	TRBJ1-4	HomoSapiens	B0702_SPRWYFYYL	train	1	2	Public Paired Data
CALLYNFNKFYF	CASSVGAGNYEQYF	TRAV6	TRAJ21	TRBV6-5	TRBJ2-7	HomoSapiens	B0702_SPRWYFYYL	train	1	2	Public Paired Data
CALDQEEGQKLLF	CASSIRVGNTEAFF	TRAV6	TRAJ16	TRBV28	TRBJ1-1	HomoSapiens	B0702_SPRWYFYYL	train	1	2	Public Paired Data
CLVGDNMFSGGYNKLIF	CASCPRQGYNEQFF	TRAV4	TRAJ4	TRBV6-5	TRBJ2-1	HomoSapiens	B0702_SPRWYFYYL	train	1	2	Public Paired Data
CALRYGKLTF	CASSLSGSPLHF	TRAV9-2	TRAJ52	TRBV27	TRBJ1-6	HomoSapiens	B0702_SPRWYFYYL	train	1	2	Public Paired Data
CARTDSWGKLQF	CASSPITGLAKNIQYF	TRAV21	TRAJ24	TRBV27	TRBJ2-4	HomoSapiens	B0702_SPRWYFYYL	train	1	2	Public Paired Data
CAVNTIDGGFKTIF	CASSPNLQAGRYF	TRAV12-2	TRAJ9	TRBV27	TRBJ2-7	HomoSapiens	B0702_SPRWYFYYL	train	1	2	Public Paired Data
CLVGDSIPGAGSYQLTF	CASSLHSDRRNIQYF	TRAV4	TRAJ28	TRBV4-1	TRBJ2-4	HomoSapiens	B0702_SPRWYFYYL	train	1	2	Public Paired Data
CAVRDRRPRLMF	CSVLSSDSYNEQFF	TRAV1-2	TRAJ31	TRBV29-1	TRBJ2-1	HomoSapiens	B0702_SPRWYFYYL	train	1	2	Public Paired Data
CAVSGVTGGGNKLTF	CASSFWSSAGYEQYF	TRAV1-2	TRAJ10	TRBV11-2	TRBJ2-7	HomoSapiens	B0702_SPRWYFYYL	train	1	2	Public Paired Data
CAVREYTDKLIF	CASRIGGSAYYEQYF	TRAV1-2	TRAJ34	TRBV7-2	TRBJ2-7	HomoSapiens	B0702_SPRWYFYYL	train	1	2	Public Paired Data
CALSDRPDKLIF	CASSFLTGVNNEQFF	TRAV9-2	TRAJ34	TRBV28	TRBJ2-1	HomoSapiens	B0702_SPRWYFYYL	train	1	2	Public Paired Data
CLVGDHFYGQNFVF	CASSRRGEGNTGELFF	TRAV4	TRAJ26	TRBV12-3	TRBJ2-2	HomoSapiens	B0702_SPRWYFYYL	train	1	2	Public Paired Data
CAVLNNNARLMF	CASSLWRRRNEQYF	TRAV12-2	TRAJ31	TRBV28	TRBJ2-7	HomoSapiens	B0702_SPRWYFYYL	train	1	2	Public Paired Data
CAASKRGGYSTLTF	CATSDLPGQGGFTF	TRAV13-1	TRAJ11	TRBV24-1	TRBJ1-2	HomoSapiens	B0702_SPRWYFYYL	train	1	2	Public Paired Data
CAVGMNRDDKIIF	CATSPLAGGGNEQFF	TRAV3	TRAJ30	TRBV24-1	TRBJ2-1	HomoSapiens	B0702_SPRWYFYYL	train	1	2	Public Paired Data
CGRGGNNRKLIW	CASSPLTSAAYEQYF	TRAV16	TRAJ38	TRBV25-1	TRBJ2-7	HomoSapiens	B0702_SPRWYFYYL	train	1	2	Public Paired Data
CLVGDPPGGYNKLIF	CASSSGLGSSDTQYF	TRAV4	TRAJ4	TRBV5-5	TRBJ2-7	HomoSapiens	B0702_SPRWYFYYL	train	1	2	Public Paired Data
CVVSAVTGGFKTIF	CASSGTGPNYGYTF	TRAV10	TRAJ9	TRBV5-6	TRBJ1-2	HomoSapiens	B0702_SPRWYFYYL	train	1	2	Public Paired Data
CALDIHTGGFKTIF	CASSLGSEQYF	TRAV6	TRAJ9	TRBV5-5	TRBJ2-7	HomoSapiens	B0702_SPRWYFYYL	train	1	2	Public Paired Data
CARAGNMLTF	CAWVAVTSTDTQYF	TRAV38-2/DV8	TRAJ39	TRBV30	TRBJ2-3	HomoSapiens	B0702_SPRWYFYYL	train	1	2	Public Paired Data
CAVRDESNQGGKLIF	CASSPLTGSPVAKNIQYF	TRAV3	TRAJ23	TRBV27	TRBJ2-4	HomoSapiens	B0702_SPRWYFYYL	train	1	2	Public Paired Data
CATDAVTGGFKTIF	CASSQELTGSKETQYF	TRAV17	TRAJ9	TRBV4-1	TRBJ2-5	HomoSapiens	B0702_SPRWYFYYL	train	1	2	Public Paired Data
CAGGDYKLSF	CSVRREGPGELFF	TRAV3	TRAJ20	TRBV29-1	TRBJ2-2	HomoSapiens	B0702_SPRWYFYYL	train	1	2	Public Paired Data
CAVGDYKLSF	CASSSITGLAKNIQYF	TRAV8-3	TRAJ20	TRBV6-5	TRBJ2-4	HomoSapiens	B0702_SPRWYFYYL	train	1	2	Public Paired Data
CAVSDLYNFNKFYF	CASSWPMRGEAFF	TRAV8-6	TRAJ21	TRBV11-2	TRBJ1-1	HomoSapiens	B0702_SPRWYFYYL	train	1	2	Public Paired Data
CAANRGNQFYF	CASMIAGGGADTQYF	TRAV29/DV5	TRAJ49	TRBV7-9	TRBJ2-3	HomoSapiens	B0702_SPRWYFYYL	train	1	2	Public Paired Data
CLVGEFSGGYNKLIF	CASSPLTSNYGYTF	TRAV4	TRAJ4	TRBV28	TRBJ1-2	HomoSapiens	B0702_SPRWYFYYL	train	1	2	Public Paired Data
CAASYGSGGYNKLIF	CASSQDAGTAHVGEQFF	TRAV13-1	TRAJ4	TRBV4-1	TRBJ2-1	HomoSapiens	B0702_SPRWYFYYL	train	1	2	Public Paired Data
CAASRGVGGYNKLIF	CASSSLTGSSGELFF	TRAV13-1	TRAJ4	TRBV28	TRBJ2-2	HomoSapiens	B0702_SPRWYFYYL	train	1	2	Public Paired Data
CAASRGVGGYNKLIF	CASSSLTSGAYNEQFF	TRAV13-1	TRAJ4	TRBV27	TRBJ2-1	HomoSapiens	B0702_SPRWYFYYL	train	1	2	Public Paired Data
CAFIGPTNAGKSTF	CASSFLTGPKGDYTF	TRAV38-1	TRAJ27	TRBV28	TRBJ1-2	HomoSapiens	B0702_SPRWYFYYL	train	1	2	Public Paired Data
CAAPERNQGGKLIF	CASSLITGGAKNIQYF	TRAV21	TRAJ23	TRBV27	TRBJ2-4	HomoSapiens	B0702_SPRWYFYYL	train	1	2	Public Paired Data
CAAPYNNNDMRF	CASSVYPAPSDNSPLHF	TRAV21	TRAJ43	TRBV9	TRBJ1-6	HomoSapiens	B0702_SPRWYFYYL	train	1	2	Public Paired Data
CAASALGGYSTLTF	CATSDLPGKDGYTF	TRAV13-1	TRAJ11	TRBV24-1	TRBJ1-2	HomoSapiens	B0702_SPRWYFYYL	train	1	2	Public Paired Data
CAASHPPRDTGGGNKLTF	CATSDLVTSGDEQFF	TRAV29/DV5	TRAJ10	TRBV24-1	TRBJ2-1	HomoSapiens	B0702_SPRWYFYYL	train	1	2	Public Paired Data
CAENGGFQKLVF	CSARDTGVQSFYSPLHF	TRAV13-2	TRAJ8	TRBV20-1	TRBJ1-6	HomoSapiens	B0702_SPRWYFYYL	train	1	2	Public Paired Data
CAERGGGFKTIF	CASSAREGPSDTQYF	TRAV5	TRAJ9	TRBV5-1	TRBJ2-3	HomoSapiens	B0702_SPRWYFYYL	train	1	2	Public Paired Data
CAERGGGFKTIF	CASSLREAPYNEQFF	TRAV5	TRAJ9	TRBV5-1	TRBJ2-1	HomoSapiens	B0702_SPRWYFYYL	train	1	2	Public Paired Data
CAGLNYGGSQGNLIF	CASSSRGGSIYGYTF	TRAV35	TRAJ42	TRBV12-3	TRBJ1-2	HomoSapiens	B0702_SPRWYFYYL	train	1	2	Public Paired Data
CAIPPLPGKLIF	CASGPATSAEQETQYF	TRAV12-3	TRAJ34	TRBV12-5	TRBJ2-5	HomoSapiens	B0702_SPRWYFYYL	train	1	2	Public Paired Data
CAIPPLPGKLIF	CASSLAGSFMNTEAFF	TRAV12-3	TRAJ34	TRBV5-1	TRBJ1-1	HomoSapiens	B0702_SPRWYFYYL	train	1	2	Public Paired Data
CALMNTGFQKLVF	CASSPFPLPTGELFF	TRAV9-2	TRAJ8	TRBV9	TRBJ2-2	HomoSapiens	B0702_SPRWYFYYL	train	1	2	Public Paired Data
CAMNGAGGSYIPTF	CASSTNMNEQYF	TRAV12-2	TRAJ6	TRBV27	TRBJ2-7	HomoSapiens	B0702_SPRWYFYYL	train	1	2	Public Paired Data
CAMSANSGGYNKLIF	CATSDLATSAADTQYF	TRAV12-3	TRAJ4	TRBV24-1	TRBJ2-3	HomoSapiens	B0702_SPRWYFYYL	train	1	2	Public Paired Data
CAMSAQRGGYNKLIF	CATSDLRVDEQFF	TRAV12-3	TRAJ4	TRBV24-1	TRBJ2-1	HomoSapiens	B0702_SPRWYFYYL	train	1	2	Public Paired Data
CAMTKERGGYQKVTF	CATSDLVTSGDEQFF	TRAV12-3	TRAJ13	TRBV24-1	TRBJ2-1	HomoSapiens	B0702_SPRWYFYYL	train	1	2	Public Paired Data
CAPRGARMIYNQGGKLIF	CASSPRGQGNTGELFF	TRAV13-1	TRAJ23	TRBV5-1	TRBJ2-2	HomoSapiens	B0702_SPRWYFYYL	train	1	2	Public Paired Data
CATVPGSQGNLIF	CASSPRTGTTGELFF	TRAV17	TRAJ42	TRBV7-8	TRBJ2-2	HomoSapiens	B0702_SPRWYFYYL	train	1	2	Public Paired Data
CATVPGSQGNLIF	CASSYRQGSYEQYF	TRAV17	TRAJ42	TRBV6-5	TRBJ2-7	HomoSapiens	B0702_SPRWYFYYL	train	1	2	Public Paired Data
CATVSFSGSARQLTF	CASSTLNKGGWDEQFF	TRAV17	TRAJ22	TRBV28	TRBJ2-1	HomoSapiens	B0702_SPRWYFYYL	train	1	2	Public Paired Data
CAVEKMNRDDKIIF	CASSSYPGLAPVQETQYF	TRAV2	TRAJ30	TRBV5-1	TRBJ2-5	HomoSapiens	B0702_SPRWYFYYL	train	1	2	Public Paired Data
CAVGGYGGSQGNLIF	CASSLAGISLDNSPLHF	TRAV12-2	TRAJ42	TRBV5-1	TRBJ1-6	HomoSapiens	B0702_SPRWYFYYL	train	1	2	Public Paired Data
CAVGGYGGSQGNLIF	CASSLAGISLDNSPLHF	TRAV21	TRAJ42	TRBV5-1	TRBJ1-6	HomoSapiens	B0702_SPRWYFYYL	train	1	2	Public Paired Data
CAVGPLDTGGFKTIF	CASTRTGTVAYGYTF	TRAV8-3	TRAJ9	TRBV28	TRBJ1-2	HomoSapiens	B0702_SPRWYFYYL	train	1	2	Public Paired Data
CAVLDTGKLIF	CASSLAGAGYTF	TRAV21	TRAJ37	TRBV5-1	TRBJ1-2	HomoSapiens	B0702_SPRWYFYYL	train	1	2	Public Paired Data
CAVLNNARLMF	CASSLAGAEAFF	TRAV21	TRAJ31	TRBV5-1	TRBJ1-1	HomoSapiens	B0702_SPRWYFYYL	train	1	2	Public Paired Data
CAVNGAGGSYIPTF	CASSTNMNEQYF	TRAV12-2	TRAJ6	TRBV27	TRBJ2-7	HomoSapiens	B0702_SPRWYFYYL	train	1	2	Public Paired Data
CAVPGYSSASKIIF	CASSPGTEVYNEQFF	TRAV8-3	TRAJ3	TRBV28	TRBJ2-1	HomoSapiens	B0702_SPRWYFYYL	train	1	2	Public Paired Data
CAVPGYSSASKIIF	CASSPGTEVYNEQFF	TRAV8-4	TRAJ3	TRBV28	TRBJ2-1	HomoSapiens	B0702_SPRWYFYYL	train	1	2	Public Paired Data
CAVPIKNRDDKIIF	CASSPIAGGRKNIQYF	TRAV21	TRAJ30	TRBV27	TRBJ2-4	HomoSapiens	B0702_SPRWYFYYL	train	1	2	Public Paired Data
CAVPPPNQGGKLIF	CASSPRGQGNTGELFF	TRAV21	TRAJ23	TRBV5-1	TRBJ2-2	HomoSapiens	B0702_SPRWYFYYL	train	1	2	Public Paired Data
CAVPPPNQGGKLIF	CATSSMGNSGNTIYF	TRAV21	TRAJ23	TRBV15	TRBJ1-3	HomoSapiens	B0702_SPRWYFYYL	train	1	2	Public Paired Data
CAVQASGTASKLTF	CASSLAGAGELFF	TRAV20	TRAJ44	TRBV5-1	TRBJ2-2	HomoSapiens	B0702_SPRWYFYYL	train	1	2	Public Paired Data
CAVRPPNDYKLSF	CASSPWGRSSYNEQFF	TRAV3	TRAJ20	TRBV7-6	TRBJ2-1	HomoSapiens	B0702_SPRWYFYYL	train	1	2	Public Paired Data
CAVSGGPDKIIF	CASSSYPGLAPVQETQYF	TRAV8-4	TRAJ30	TRBV5-1	TRBJ2-5	HomoSapiens	B0702_SPRWYFYYL	train	1	2	Public Paired Data
CAVTLTSGTYKYIF	CASSPLVGERFRKETQYF	TRAV12-2	TRAJ40	TRBV27	TRBJ2-5	HomoSapiens	B0702_SPRWYFYYL	train	1	2	Public Paired Data
CAVTSTTSGTYKYIF	CASSIQGQGYEQYF	TRAV8-1	TRAJ40	TRBV5-1	TRBJ2-7	HomoSapiens	B0702_SPRWYFYYL	train	1	2	Public Paired Data
CAVTSTTSGTYKYIF	CASSPLVGLAGEKETQYF	TRAV8-1	TRAJ40	TRBV27	TRBJ2-5	HomoSapiens	B0702_SPRWYFYYL	train	1	2	Public Paired Data
CGADENRGSTLGRLYF	CASSLMGLAGGGTDTQYF	TRAV34	TRAJ18	TRBV7-3	TRBJ2-3	HomoSapiens	B0702_SPRWYFYYL	train	1	2	Public Paired Data
CLVGDRAAGNKLTF	CATSDLRVDEQFF	TRAV4	TRAJ17	TRBV24-1	TRBJ2-1	HomoSapiens	B0702_SPRWYFYYL	train	1	2	Public Paired Data
CVIPPLPGKLIF	CASSLAGSFMNTEAFF	TRAV12-3	TRAJ34	TRBV5-1	TRBJ1-1	HomoSapiens	B0702_SPRWYFYYL	train	1	2	Public Paired Data
CVVSEGNTPLVF	CASSLAGAGYTF	TRAV10	TRAJ29	TRBV5-1	TRBJ1-2	HomoSapiens	B0702_SPRWYFYYL	train	1	2	Public Paired Data
CAVNIRADSSYKLIF	CASRAGSTEAFF	TRAV12-2	TRAJ12	TRBV7-2	TRBJ1-1	HomoSapiens	B0702_SPRWYFYYL	train	1	2	Public Paired Data
CAVPAMNRDDKIIF	CASRPLTGGNQPQHF	TRAV21	TRAJ30	TRBV27	TRBJ1-5	HomoSapiens	B0702_SPRWYFYYL	train	1	2	Public Paired Data
CAFMKPGGYNKLIF	CASSELITSTDTQYF	TRAV38-1	TRAJ4	TRBV25-1	TRBJ2-3	HomoSapiens	B0702_SPRWYFYYL	train	1	2	Public Paired Data
CALPRENRDDKIIF	CASSGRDSPSDEQFF	TRAV21	TRAJ30	TRBV5-1	TRBJ2-1	HomoSapiens	B0702_SPRWYFYYL	train	1	2	Public Paired Data
CALSEARGPALIF	CASSLAGGSEQFF	TRAV19	TRAJ15	TRBV5-1	TRBJ2-1	HomoSapiens	B0702_SPRWYFYYL	train	1	2	Public Paired Data
CALSEARGPALIF	CTPWGEYTGELFF	TRAV19	TRAJ15	TRBV20-1	TRBJ2-2	HomoSapiens	B0702_SPRWYFYYL	train	1	2	Public Paired Data
CAVQETSGSRLTF	CASSLITGGAKNIQYF	TRAV21	TRAJ58	TRBV27	TRBJ2-4	HomoSapiens	B0702_SPRWYFYYL	train	1	2	Public Paired Data
CAVQETSGSRLTF	CASSLAGVEAFF	TRAV21	TRAJ58	TRBV5-1	TRBJ1-1	HomoSapiens	B0702_SPRWYFYYL	train	1	2	Public Paired Data
CAVQETSGSRLTF	CASSLAGVEQYF	TRAV21	TRAJ58	TRBV5-1	TRBJ2-7	HomoSapiens	B0702_SPRWYFYYL	train	1	2	Public Paired Data
CALSEAGNTGFQKLVF	CASSPIETAKNIQYF	TRAV19	TRAJ8	TRBV28	TRBJ2-4	HomoSapiens	B0702_SPRWYFYYL	train	1	2	Public Paired Data
CLVGEAGGGSYIPTF	CASSPLAGRAEQFF	TRAV4	TRAJ6	TRBV28	TRBJ2-1	HomoSapiens	B0702_SPRWYFYYL	train	1	2	Public Paired Data
CAGRSNTGKLIF	CASSPLTGSAERKETQYF	TRAV25	TRAJ37	TRBV27	TRBJ2-5	HomoSapiens	B0702_SPRWYFYYL	train	1	2	Public Paired Data
CAVLTSGTYKYIF	CASSQGGSPLHF	TRAV25	TRAJ40	TRBV7-8	TRBJ1-6	HomoSapiens	B0702_SPRWYFYYL	train	1	2	Public Paired Data
CAVATTGTASKLTF	CASSRAAGPQETQYF	TRAV21	TRAJ44	TRBV5-1	TRBJ2-5	HomoSapiens	B0702_SPRWYFYYL	train	1	2	Public Paired Data
CAVPLYSSASKIIF	CASSSGSYEQYF	TRAV8-4	TRAJ3	TRBV7-8	TRBJ2-7	HomoSapiens	B0702_SPRWYFYYL	train	1	2	Public Paired Data
CAVWVTGKLIF	CASSSILGGEAYNEQFF	TRAV2	TRAJ37	TRBV27	TRBJ2-1	HomoSapiens	B0702_SPRWYFYYL	train	1	2	Public Paired Data
CAASKGPGGYNKLIF	CASSSITTTGAKDGYTF	TRAV13-1	TRAJ4	TRBV28	TRBJ1-2	HomoSapiens	B0702_SPRWYFYYL	train	1	2	Public Paired Data
CALSEARQAGTALIF	CASSSLLAGGFYEQFF	TRAV19	TRAJ15	TRBV27	TRBJ2-1	HomoSapiens	B0702_SPRWYFYYL	train	1	2	Public Paired Data
CAASWGTASKLTF	CASSSLTGNQPQHF	TRAV13-1	TRAJ44	TRBV6-5	TRBJ1-5	HomoSapiens	B0702_SPRWYFYYL	train	1	2	Public Paired Data
CAVQGRGNTGFQKLVF	CASSVLGNHYTNGELFF	TRAV20	TRAJ8	TRBV27	TRBJ2-2	HomoSapiens	B0702_SPRWYFYYL	train	1	2	Public Paired Data
CAVQGRGNTGFQKLVF	CSAQVGGNYNSPLHF	TRAV20	TRAJ8	TRBV20-1	TRBJ1-6	HomoSapiens	B0702_SPRWYFYYL	train	1	2	Public Paired Data
CAVVRFSDGQKLLF	CASSVYPAPSDNSPLHF	TRAV8-3	TRAJ16	TRBV9	TRBJ1-6	HomoSapiens	B0702_SPRWYFYYL	train	1	2	Public Paired Data
CAAPKGRGSTLGRLYF	CASSYSYRGTNEKLFF	TRAV13-1	TRAJ18	TRBV6-5	TRBJ1-4	HomoSapiens	B0702_SPRWYFYYL	train	1	2	Public Paired Data
CATGPSGGGADGLTF	CASTNTVQLYMNTEAFF	TRAV17	TRAJ45	TRBV12-4	TRBJ1-1	HomoSapiens	B0702_SPRWYFYYL	train	1	2	Public Paired Data
CAMSAESGGYNKLIF	CATSDLTRDEQFF	TRAV12-3	TRAJ4	TRBV24-1	TRBJ2-1	HomoSapiens	B0702_SPRWYFYYL	train	1	2	Public Paired Data
CATPRSGTYKYIF	CSALSSETSGPYEQYF	TRAV17	TRAJ40	TRBV20-1	TRBJ2-7	HomoSapiens	B0702_SPRWYFYYL	train	1	2	Public Paired Data
CVVSDRPWDMRF	CASDSLIQPQHF	TRAV8-4	TRAJ43	TRBV19	TRBJ1-5	HomoSapiens	B0702_SPRWYFYYL	train	1	2	Public Paired Data
CVVSDGTDKLIF	CASSEYPVSPGRKQYF	TRAV8-4	TRAJ34	TRBV2	TRBJ2-7	HomoSapiens	B0702_SPRWYFYYL	train	1	2	Public Paired Data
CAVPLYGNNRLAF	CASSEGIHPPEQFF	TRAV8-4	TRAJ7	TRBV6-1	TRBJ2-1	HomoSapiens	B0702_SPRWYFYYL	train	1	2	Public Paired Data
CVVSDHTDGQKLLF	CASSLRGQLNTGELFF	TRAV8-4	TRAJ16	TRBV27	TRBJ2-2	HomoSapiens	B0702_SPRWYFYYL	train	1	2	Public Paired Data
CAGPPHKYGNKLVF	CASSPLTGRSEEKETQYF	TRAV27	TRAJ47	TRBV27	TRBJ2-5	HomoSapiens	B0702_SPRWYFYYL	train	1	2	Public Paired Data
CAVSETRYSTLTF	CASSPRDRGYEQYF	TRAV8-4	TRAJ11	TRBV4-1	TRBJ2-7	HomoSapiens	B0702_SPRWYFYYL	train	1	2	Public Paired Data
CAVTNQPVKLSF	CASSQVPGGGYNEQFF	TRAV8-4	TRAJ20	TRBV19	TRBJ2-1	HomoSapiens	B0702_SPRWYFYYL	train	1	2	Public Paired Data
CAVPLYSSASKIIF	CATTQRGSTSGDNEQFF	TRAV8-4	TRAJ3	TRBV15	TRBJ2-1	HomoSapiens	B0702_SPRWYFYYL	train	1	2	Public Paired Data
CAMSASPNDMRF	CASSYYPSASGRADETQYF	TRAV12-3	TRAJ43	TRBV6-6	TRBJ2-5	HomoSapiens	B0702_SPRWYFYYL	train	1	2	Public Paired Data
CAERGGGFKTIF	CASSSRTAPSDTQYF	TRAV5	TRAJ9	TRBV5-1	TRBJ2-3	HomoSapiens	B0702_SPRWYFYYL	train	1	2	Public Paired Data
CVVRSNSGYALNF	CASSSTGEWNQPQHF	TRAV8-4	TRAJ41	TRBV28	TRBJ1-5	HomoSapiens	B0702_SPRWYFYYL	train	1	2	Public Paired Data
CVVTPLNNNAGNMLTF	CSARQGGEAFF	TRAV8-4	TRAJ39	TRBV20-1	TRBJ1-1	HomoSapiens	B0702_SPRWYFYYL	train	1	2	Public Paired Data
CAMSANKGGYNKLIF	CASSSFPGREMTF	TRAV12-3	TRAJ4	TRBV11-3	TRBJ1-2	HomoSapiens	B0702_SPRWYFYYL	train	1	2	Public Paired Data (shuffled AB)
CAMREGYSNDYKLSF	CASNPLAGEFTAKNIQYF	TRAV14/DV4	TRAJ20	TRBV27	TRBJ2-4	HomoSapiens	B0702_SPRWYFYYL	train	1	2	Public Paired Data (shuffled AB)
CAVSAEGGFKTIF	CASSLAGAQGYTF	TRAV1-2	TRAJ9	TRBV5-1	TRBJ1-2	HomoSapiens	B0702_SPRWYFYYL	train	1	2	Public Paired Data (shuffled AB)
CAVRDLNNAGNMLTF	CASSLNRELFF	TRAV1-2	TRAJ39	TRBV2	TRBJ2-2	HomoSapiens	B0702_SPRWYFYYL	train	1	2	Public Paired Data (shuffled AB)
CAVKSDYKLSF	CSARGGFRSGGGTDEQFF	TRAV1-2	TRAJ20	TRBV20-1	TRBJ2-1	HomoSapiens	B0702_SPRWYFYYL	train	1	2	Public Paired Data (shuffled AB)
CAVNTIDGGFKTIF	CASSPLAGREQYF	TRAV12-2	TRAJ9	TRBV9	TRBJ2-7	HomoSapiens	B0702_SPRWYFYYL	train	1	2	Public Paired Data (shuffled AB)
CAVPLYSSASKIIF	CASSAGLAGANTGELFF	TRAV8-2	TRAJ3	TRBV12-3	TRBJ2-2	HomoSapiens	B0702_SPRWYFYYL	train	1	2	Public Paired Data (shuffled AB)
CVVSDRPWDMRF	CATSDLVSDTQYF	TRAV8-4	TRAJ43	TRBV24-1	TRBJ2-3	HomoSapiens	B0702_SPRWYFYYL	train	1	2	Public Paired Data (shuffled AB)
CAVNIRADSSYKLIF	CATSRQSGPTLNSGNTIYF	TRAV12-2	TRAJ12	TRBV15	TRBJ1-3	HomoSapiens	B0702_SPRWYFYYL	train	1	2	Public Paired Data (shuffled AB)
CAVRPPNDYKLSF	CASSYLAGGYNEQFF	TRAV3	TRAJ20	TRBV14	TRBJ2-1	HomoSapiens	B0702_SPRWYFYYL	train	1	2	Public Paired Data (shuffled AB)
CALRDSWGKLQF	CASSLQGNYEQYF	TRAV9-2	TRAJ24	TRBV6-6	TRBJ2-7	HomoSapiens	B0702_SPRWYFYYL	train	1	2	Public Paired Data (shuffled AB)
CAERGGGFKTIF	CSARDRTDSYNSPLHF	TRAV5	TRAJ9	TRBV20-1	TRBJ1-6	HomoSapiens	B0702_SPRWYFYYL	train	1	2	Public Paired Data (shuffled AB)
CALLVNTGGFKTIF	CASSERDSPGNVLTF	TRAV19	TRAJ9	TRBV5-1	TRBJ2-6	HomoSapiens	B0702_SPRWYFYYL	train	1	2	Public Paired Data (shuffled AB)
CLVGDPFLTGRRALTF	CASSHNGELFF	TRAV4	TRAJ5	TRBV4-1	TRBJ2-2	HomoSapiens	B0702_SPRWYFYYL	train	1	2	Public Paired Data (shuffled AB)
CAASLSGGYNKLIF	CASAALAAYNEQFF	TRAV13-1	TRAJ4	TRBV6-2	TRBJ2-1	HomoSapiens	B0702_SPRWYFYYL	train	1	2	Public Paired Data (shuffled AB)
CAVNGAGGSYIPTF	CASSRLAGGNTGELFF	TRAV12-2	TRAJ6	TRBV14	TRBJ2-2	HomoSapiens	B0702_SPRWYFYYL	train	1	2	Public Paired Data (shuffled AB)
CAASRGVGGYNKLIF	CASSYLPGGNTEAFF	TRAV13-1	TRAJ4	TRBV2	TRBJ1-1	HomoSapiens	B0702_SPRWYFYYL	train	1	2	Public Paired Data (shuffled AB)
CAASALGGYSTLTF	CASSSILGGEAYNEQFF	TRAV13-1	TRAJ11	TRBV27	TRBJ2-1	HomoSapiens	B0702_SPRWYFYYL	train	1	2	Public Paired Data (shuffled AB)
CAVTSTTSGTYKYIF	CASSLSYRGNQPQHF	TRAV8-1	TRAJ40	TRBV27	TRBJ1-5	HomoSapiens	B0702_SPRWYFYYL	train	1	2	Public Paired Data (shuffled AB)
CAMSAESGGYNKLIF	CATSDLPGKAGYTF	TRAV12-3	TRAJ4	TRBV24-1	TRBJ1-2	HomoSapiens	B0702_SPRWYFYYL	train	1	2	Public Paired Data (shuffled AB)
CAVQGRGNTGFQKLVF	CASSERASPGNVLTF	TRAV20	TRAJ8	TRBV5-1	TRBJ2-6	HomoSapiens	B0702_SPRWYFYYL	train	1	2	Public Paired Data (shuffled AB)
CAFMKGGGYNKLIF	CASSLGPYNEQFF	TRAV38-1	TRAJ4	TRBV27	TRBJ2-1	HomoSapiens	B0702_SPRWYFYYL	train	1	2	Public Paired Data (shuffled AB)
CAAPYNNNDMRF	CASSSMTGLNTEAFF	TRAV21	TRAJ43	TRBV28	TRBJ1-1	HomoSapiens	B0702_SPRWYFYYL	train	1	2	Public Paired Data (shuffled AB)
CAGYTSGTYKYIF	CASSPGLAASTDTQYF	TRAV25	TRAJ40	TRBV9	TRBJ2-3	HomoSapiens	B0702_SPRWYFYYL	train	1	2	Public Paired Data (shuffled AB)
CAVLTSGTYKYIF	CASSFWSSAGYEQYF	TRAV25	TRAJ40	TRBV11-2	TRBJ2-7	HomoSapiens	B0702_SPRWYFYYL	train	1	2	Public Paired Data (shuffled AB)
CAVQGRGQKLLF	CASWTGAAEAFF	TRAV20	TRAJ16	TRBV27	TRBJ1-1	HomoSapiens	B0702_SPRWYFYYL	train	1	2	Public Paired Data (shuffled AB)
CAVPSYSSASKIIF	CASSLGVFTGAGNQPQHF	TRAV8-4	TRAJ3	TRBV7-2	TRBJ1-5	HomoSapiens	B0702_SPRWYFYYL	train	1	2	Public Paired Data (shuffled AB)
CALSEARQAGTALIF	CASSPLAGHPSTKNIQYF	TRAV19	TRAJ15	TRBV27	TRBJ2-4	HomoSapiens	B0702_SPRWYFYYL	train	1	2	Public Paired Data (shuffled AB)
CLVGDPSPRRDDKIIF	CATSGILGGSNEQFF	TRAV4	TRAJ30	TRBV24-1	TRBJ2-1	HomoSapiens	B0702_SPRWYFYYL	train	1	2	Public Paired Data (shuffled AB)
CAALAGTASKLTF	CASSQTYPGAYNEQFF	TRAV13-1	TRAJ44	TRBV4-2	TRBJ2-1	HomoSapiens	B0702_SPRWYFYYL	train	1	2	Public Paired Data (shuffled AB)
CAVPLYGNNRLAF	CSAGGRGEAYYEQYF	TRAV8-2	TRAJ7	TRBV20-1	TRBJ2-7	HomoSapiens	B0702_SPRWYFYYL	train	1	2	Public Paired Data (shuffled AB)
CAVLNNARLMF	CASRPLTGGDQPQHF	TRAV21	TRAJ31	TRBV27	TRBJ1-5	HomoSapiens	B0702_SPRWYFYYL	train	1	2	Public Paired Data (shuffled AB)
CAVRDIGPGAGSYQLTF	CASSERLAGIGEQFF	TRAV3	TRAJ28	TRBV10-1	TRBJ2-1	HomoSapiens	B0702_SPRWYFYYL	train	1	2	Public Paired Data (shuffled AB)
CALSEAGYSTLTF	CASSSGTGAWNEQFF	TRAV19	TRAJ11	TRBV7-9	TRBJ2-1	HomoSapiens	B0702_SPRWYFYYL	train	1	2	Public Paired Data (shuffled AB)
CAVGDYKLSF	CASSLAGSFMNTEAFF	TRAV8-3	TRAJ20	TRBV5-1	TRBJ1-1	HomoSapiens	B0702_SPRWYFYYL	train	1	2	Public Paired Data (shuffled AB)
CAAPERNQGGKLIF	CASSQDLGTASYNEQFF	TRAV21	TRAJ23	TRBV4-1	TRBJ2-1	HomoSapiens	B0702_SPRWYFYYL	train	1	2	Public Paired Data (shuffled AB)
CAVRSWETSGSRLTF	CASSETPGGQRGYTF	TRAV41	TRAJ58	TRBV2	TRBJ1-2	HomoSapiens	B0702_SPRWYFYYL	train	1	2	Public Paired Data (shuffled AB)
CAVGMNRDDKIIF	CASSTIAGETKNIQYF	TRAV3	TRAJ30	TRBV27	TRBJ2-4	HomoSapiens	B0702_SPRWYFYYL	train	1	2	Public Paired Data (shuffled AB)
CAVMRGTALIF	CASSLPPREQYF	TRAV8-4	TRAJ15	TRBV7-8	TRBJ2-7	HomoSapiens	B0702_SPRWYFYYL	train	1	2	Public Paired Data (shuffled AB)
CAVKGTNFGNEKLTF	CASSYPRGQAHNEQFF	TRAV21	TRAJ48	TRBV6-2	TRBJ2-1	HomoSapiens	B0702_SPRWYFYYL	train	1	2	Public Paired Data (shuffled AB)
CVVSAPGGGADGLTF	CASSLMGLAGGGTDTQYF	TRAV10	TRAJ45	TRBV7-3	TRBJ2-3	HomoSapiens	B0702_SPRWYFYYL	train	1	2	Public Paired Data (shuffled AB)
CAASYGSGGYNKLIF	CASSPLTGRSEEKETQYF	TRAV13-1	TRAJ4	TRBV27	TRBJ2-5	HomoSapiens	B0702_SPRWYFYYL	train	1	2	Public Paired Data (shuffled AB)
CAVRRNAGNMLTF	CASRIGGSAYYEQYF	TRAV21	TRAJ39	TRBV7-2	TRBJ2-7	HomoSapiens	B0702_SPRWYFYYL	train	1	2	Public Paired Data (shuffled AB)
CAVRRNTGNQFYF	CASSLFSSGQGNGYTF	TRAV21	TRAJ49	TRBV7-2	TRBJ1-2	HomoSapiens	B0702_SPRWYFYYL	train	1	2	Public Paired Data (shuffled AB)
CAVPSYSSASKIIF	CASSFKQGALSSYNEQFF	TRAV8-2	TRAJ3	TRBV5-4	TRBJ2-1	HomoSapiens	B0702_SPRWYFYYL	train	1	2	Public Paired Data (shuffled AB)
CAVRAGNNRKLIW	CASSLFRGGEKLFF	TRAV1-1	TRAJ38	TRBV11-2	TRBJ1-4	HomoSapiens	B0702_SPRWYFYYL	train	1	2	Public Paired Data (shuffled AB)
CAVPEMRRDDKIIF	CSVVPLAGPYEQYF	TRAV21	TRAJ30	TRBV29-1	TRBJ2-7	HomoSapiens	B0702_SPRWYFYYL	train	1	2	Public Paired Data (shuffled AB)
CAMTKERGGYQKVTF	CASSLGSEQYF	TRAV12-3	TRAJ13	TRBV5-5	TRBJ2-7	HomoSapiens	B0702_SPRWYFYYL	train	1	2	Public Paired Data (shuffled AB)
CAVPSYSSASKIIF	CASSYRQGSYEQYF	TRAV8-2	TRAJ3	TRBV6-5	TRBJ2-7	HomoSapiens	B0702_SPRWYFYYL	train	1	2	Public Paired Data (shuffled AB)
CAVQASGTASKLTF	CASSFLTSANTGELFF	TRAV20	TRAJ44	TRBV28	TRBJ2-2	HomoSapiens	B0702_SPRWYFYYL	train	1	2	Public Paired Data (shuffled AB)
CALSTTSGTYKYIF	CASSPRGQGNTGELFF	TRAV9-2	TRAJ40	TRBV5-1	TRBJ2-2	HomoSapiens	B0702_SPRWYFYYL	train	1	2	Public Paired Data (shuffled AB)
CAVVVTGTASKLTF	CASSLAGAGELFF	TRAV12-2	TRAJ44	TRBV5-1	TRBJ2-2	HomoSapiens	B0702_SPRWYFYYL	train	1	2	Public Paired Data (shuffled AB)
CAATSGTYKYIF	CASDSLIQPQHF	TRAV36/DV7	TRAJ40	TRBV19	TRBJ1-5	HomoSapiens	B0702_SPRWYFYYL	train	1	2	Public Paired Data (shuffled AB)
CAFLFSGGYNKLIF	CASSAGQNSYEQYF	TRAV38-1	TRAJ4	TRBV5-6	TRBJ2-7	HomoSapiens	B0702_SPRWYFYYL	train	1	2	Public Paired Data (shuffled AB)
CLVVGFNKFYF	CASTPLGTSSFLNTEAFF	TRAV4	TRAJ21	TRBV28	TRBJ1-1	HomoSapiens	B0702_SPRWYFYYL	train	1	2	Public Paired Data (shuffled AB)
CAILGDYKLSF	CASSQVRGPQFF	TRAV12-3	TRAJ20	TRBV4-1	TRBJ2-1	HomoSapiens	B0702_SPRWYFYYL	train	1	2	Public Paired Data (shuffled AB)
CAVTLTSGTYKYIF	CASSLSYRGNSPLHF	TRAV12-2	TRAJ40	TRBV27	TRBJ1-6	HomoSapiens	B0702_SPRWYFYYL	train	1	2	Public Paired Data (shuffled AB)
CVVTSNTGGFKTIF	CASRALTGHPDAKNIQYF	TRAV8-4	TRAJ9	TRBV27	TRBJ2-4	HomoSapiens	B0702_SPRWYFYYL	train	1	2	Public Paired Data (shuffled AB)
CALKDSWGKFQF	CASSPWGRSSYNEQFF	TRAV19	TRAJ24	TRBV7-6	TRBJ2-1	HomoSapiens	B0702_SPRWYFYYL	train	1	2	Public Paired Data (shuffled AB)
CAVPEMRRDDKIIF	CSAPHLGTSGDSYEQYF	TRAV21	TRAJ30	TRBV20-1	TRBJ2-7	HomoSapiens	B0702_SPRWYFYYL	train	1	2	Public Paired Data (shuffled AB)
CAVRDLYNFNKFYF	CASSHTGSVGNTIYF	TRAV1-1	TRAJ21	TRBV11-2	TRBJ1-3	HomoSapiens	B0702_SPRWYFYYL	train	1	2	Public Paired Data (shuffled AB)
CAMNGAGGSYIPTF	CASSEFPVSSYNSPLHF	TRAV12-2	TRAJ6	TRBV9	TRBJ1-6	HomoSapiens	B0702_SPRWYFYYL	train	1	2	Public Paired Data (shuffled AB)
CALSEAPTGRRALTF	CASSLITGGAKNIQYF	TRAV19	TRAJ5	TRBV27	TRBJ2-4	HomoSapiens	B0702_SPRWYFYYL	train	1	2	Public Paired Data (shuffled AB)
CAGVQNAGGTSYGKLTF	CASSLFSGGAAMNTEAFF	TRAV27	TRAJ52	TRBV7-2	TRBJ1-1	HomoSapiens	B0702_SPRWYFYYL	train	1	2	Public Paired Data (shuffled AB)
CLGSADRGSTLGRLYF	CSVVGTGGPETQYF	TRAV4	TRAJ18	TRBV29-1	TRBJ2-5	HomoSapiens	B0702_SPRWYFYYL	train	1	2	Public Paired Data (shuffled AB)
CAVHFQGAQKLVF	CASSLAGAGYTF	TRAV21	TRAJ54	TRBV5-1	TRBJ1-2	HomoSapiens	B0702_SPRWYFYYL	train	1	2	Public Paired Data (shuffled AB)
CAYFREGKLTF	CATSRRTVLRETQYF	TRAV38-2/DV8	TRAJ52	TRBV15	TRBJ2-5	HomoSapiens	B0702_SPRWYFYYL	train	1	2	Public Paired Data (shuffled AB)
CAGRTGGFKTIF	CASSGLTDANTEAFF	TRAV5	TRAJ9	TRBV25-1	TRBJ1-1	HomoSapiens	B0702_SPRWYFYYL	train	1	2	Public Paired Data (shuffled AB)
CAAPKGRGSTLGRLYF	CASSDLAQYLNTGELFF	TRAV13-1	TRAJ18	TRBV5-4	TRBJ2-2	HomoSapiens	B0702_SPRWYFYYL	train	1	2	Public Paired Data (shuffled AB)
CDTAPERGGYQKVTF	CASGDNEQYF	TRAV17	TRAJ13	TRBV9	TRBJ2-7	HomoSapiens	B0702_SPRWYFYYL	train	1	2	Public Paired Data (shuffled AB)
CLVGGWDAGNMLTF	CASSVYPAPSDNSPLHF	TRAV4	TRAJ39	TRBV9	TRBJ1-6	HomoSapiens	B0702_SPRWYFYYL	train	1	2	Public Paired Data (shuffled AB)
CAVTSTTSGTYKYIF	CASSYSYRANTEAFF	TRAV8-1	TRAJ40	TRBV6-5	TRBJ1-1	HomoSapiens	B0702_SPRWYFYYL	train	1	2	Public Paired Data (shuffled AB)
CAVPLYSSASKIIF	CASQPLAGGPNEQFF	TRAV8-4	TRAJ3	TRBV3-1	TRBJ2-1	HomoSapiens	B0702_SPRWYFYYL	train	1	2	Public Paired Data (shuffled AB)
CAASITPGTYKYIF	CASSEGQDNYGYTF	TRAV23/DV6	TRAJ40	TRBV28	TRBJ1-2	HomoSapiens	B0702_SPRWYFYYL	train	1	2	Public Paired Data (shuffled AB)
CAGGYQKVTF	CASMIAGGGADTQYF	TRAV8-2	TRAJ13	TRBV7-9	TRBJ2-3	HomoSapiens	B0702_SPRWYFYYL	train	1	2	Public Paired Data (shuffled AB)
CALSEAIYNFNKFYF	CASSSITGDRVRKETQYF	TRAV19	TRAJ21	TRBV27	TRBJ2-5	HomoSapiens	B0702_SPRWYFYYL	train	1	2	Public Paired Data (shuffled AB)
CAAPRYGQNFVF	CASSSAGLAGDTQYF	TRAV3	TRAJ26	TRBV7-2	TRBJ2-3	HomoSapiens	B0702_SPRWYFYYL	train	1	2	Public Paired Data (shuffled AB)
CAVRPLIKAAGNKLTF	CASSSLTGSSGELFF	TRAV3	TRAJ17	TRBV28	TRBJ2-2	HomoSapiens	B0702_SPRWYFYYL	train	1	2	Public Paired Data (shuffled AB)
CLVGDLVEGDSSYKLIF	CASSPITGAPEAKNIQYF	TRAV4	TRAJ12	TRBV27	TRBJ2-4	HomoSapiens	B0702_SPRWYFYYL	train	1	2	Public Paired Data (shuffled AB)
CATEAEKGGSEKLVF	CASSVEVQARSDTQYF	TRAV17	TRAJ57	TRBV9	TRBJ2-3	HomoSapiens	B0702_SPRWYFYYL	train	1	2	Public Paired Data (shuffled AB)
CAVSDLAAGNKLTF	CASSLIRGLVQASYEQYF	TRAV8-4	TRAJ17	TRBV5-6	TRBJ2-7	HomoSapiens	B0702_SPRWYFYYL	train	1	2	Public Paired Data (shuffled AB)
CAPPDSSYKLIF	CASSLALLAGAGGELFF	TRAV8-1	TRAJ12	TRBV7-8	TRBJ2-2	HomoSapiens	B0702_SPRWYFYYL	train	1	2	Public Paired Data (shuffled AB)
CALTRNNAGNMLTF	CASSSLTSGAYNEQFF	TRAV9-2	TRAJ39	TRBV27	TRBJ2-1	HomoSapiens	B0702_SPRWYFYYL	train	1	2	Public Paired Data (shuffled AB)
CATGPSGGGADGLTF	CASSEKPLSSYNEQFF	TRAV17	TRAJ45	TRBV2	TRBJ2-1	HomoSapiens	B0702_SPRWYFYYL	train	1	2	Public Paired Data (shuffled AB)
CVVSEGNTPLVF	CASSLWRRRNEQYF	TRAV10	TRAJ29	TRBV28	TRBJ2-7	HomoSapiens	B0702_SPRWYFYYL	train	1	2	Public Paired Data (shuffled AB)
CAENREPSGGSNYKLTF	CASSPFGGGSGELFF	TRAV13-2	TRAJ53	TRBV4-1	TRBJ2-2	HomoSapiens	B0702_SPRWYFYYL	train	1	2	Public Paired Data (shuffled AB)
CATDLRMTTDSWGKLQF	CASSHRQGNTDTQYF	TRAV17	TRAJ24	TRBV7-8	TRBJ2-3	HomoSapiens	B0702_SPRWYFYYL	train	1	2	Public Paired Data (shuffled AB)
CLVGDQGAGGGNKLTF	CASSPRGQGNTGELFF	TRAV4	TRAJ10	TRBV5-1	TRBJ2-2	HomoSapiens	B0702_SPRWYFYYL	train	1	2	Public Paired Data (shuffled AB)
CATVPGSQGNLIF	CASSLWNTGELFF	TRAV17	TRAJ42	TRBV27	TRBJ2-2	HomoSapiens	B0702_SPRWYFYYL	train	1	2	Public Paired Data (shuffled AB)
CLVGDSIPGAGSYQLTF	CASSEGAWAGNTIYF	TRAV4	TRAJ28	TRBV7-9	TRBJ1-3	HomoSapiens	B0702_SPRWYFYYL	train	1	2	Public Paired Data (shuffled AB)
CAAMNNTNAGKSTF	CASSSETFGNTIYF	TRAV23/DV6	TRAJ27	TRBV5-5	TRBJ1-3	HomoSapiens	B0702_SPRWYFYYL	train	1	2	Public Paired Data (shuffled AB)
CAVQETSGSRLTF	CATSGTGTSGRNEQFF	TRAV21	TRAJ58	TRBV15	TRBJ2-1	HomoSapiens	B0702_SPRWYFYYL	train	1	2	Public Paired Data (shuffled AB)
CALSEARGPALIF	CASSTLNKGGWDEQFF	TRAV19	TRAJ15	TRBV28	TRBJ2-1	HomoSapiens	B0702_SPRWYFYYL	train	1	2	Public Paired Data (shuffled AB)
CAASMSGGYQKVTF	CATSSMGNSGNTIYF	TRAV13-1	TRAJ13	TRBV15	TRBJ1-3	HomoSapiens	B0702_SPRWYFYYL	train	1	2	Public Paired Data (shuffled AB)
CAVRDRRPRLMF	CATGRENEQFF	TRAV1-2	TRAJ31	TRBV24-1	TRBJ2-1	HomoSapiens	B0702_SPRWYFYYL	train	1	2	Public Paired Data (shuffled AB)
CAVPIMNRDDKIIF	CSARDRRVDSRNTGELFF	TRAV21	TRAJ30	TRBV20-1	TRBJ2-2	HomoSapiens	B0702_SPRWYFYYL	train	1	2	Public Paired Data (shuffled AB)
CAERGGGFKTIF	CASSVGSGLQYYEQYF	TRAV5	TRAJ9	TRBV9	TRBJ2-7	HomoSapiens	B0702_SPRWYFYYL	train	1	2	Public Paired Data (shuffled AB)
CAISNFNAGNMLTF	CASSALTSAKRYEQFF	TRAV14/DV4	TRAJ39	TRBV27	TRBJ2-1	HomoSapiens	B0702_SPRWYFYYL	train	1	2	Public Paired Data (shuffled AB)
CAVGGYGGSQGNLIF	CASSLRGQLNTGELFF	TRAV21	TRAJ42	TRBV27	TRBJ2-2	HomoSapiens	B0702_SPRWYFYYL	train	1	2	Public Paired Data (shuffled AB)
CALGNTGGFKTIF	CASSGRGLSSGNTIYF	TRAV24	TRAJ9	TRBV27	TRBJ1-3	HomoSapiens	B0702_SPRWYFYYL	train	1	2	Public Paired Data (shuffled AB)
CVIRGRDDKIIF	CASRAGSTEAFF	TRAV1-2	TRAJ30	TRBV7-2	TRBJ1-1	HomoSapiens	B0702_SPRWYFYYL	train	1	2	Public Paired Data (shuffled AB)
CVVNGRDARLMF	CATSDLVTSGDEQFF	TRAV10	TRAJ31	TRBV24-1	TRBJ2-1	HomoSapiens	B0702_SPRWYFYYL	train	1	2	Public Paired Data (shuffled AB)
CALRGGKTSYDKVIF	CATSRSGTSGVNEQFF	TRAV9-2	TRAJ50	TRBV15	TRBJ2-1	HomoSapiens	B0702_SPRWYFYYL	train	1	2	Public Paired Data (shuffled AB)
CALPRENRDDKIIF	CASRGQRNTIYF	TRAV21	TRAJ30	TRBV6-5	TRBJ1-3	HomoSapiens	B0702_SPRWYFYYL	train	1	2	Public Paired Data (shuffled AB)
CALDIHTGGFKTIF	CATSPLAGGGNEQFF	TRAV6	TRAJ9	TRBV24-1	TRBJ2-1	HomoSapiens	B0702_SPRWYFYYL	train	1	2	Public Paired Data (shuffled AB)
CAVQETSGSRLTF	CASSQEWTGRTEAFF	TRAV21	TRAJ58	TRBV4-1	TRBJ1-1	HomoSapiens	B0702_SPRWYFYYL	train	1	2	Public Paired Data (shuffled AB)
CAMREAFYGNKLVF	CASSLAGGPATEQYF	TRAV14/DV4	TRAJ47	TRBV5-1	TRBJ2-7	HomoSapiens	B0702_SPRWYFYYL	train	1	2	Public Paired Data (shuffled AB)
CALAGGGNKLTF	CASRQLAGFYEQYF	TRAV1-1	TRAJ10	TRBV6-6	TRBJ2-7	HomoSapiens	B0702_SPRWYFYYL	train	1	2	Public Paired Data (shuffled AB)
CALSPSGGGADGLTF	CASSLAGAEAFF	TRAV16	TRAJ45	TRBV5-1	TRBJ1-1	HomoSapiens	B0702_SPRWYFYYL	train	1	2	Public Paired Data (shuffled AB)
CADHMDTGRRALTF	CASSVYPAPSDNSPLHF	TRAV13-2	TRAJ5	TRBV9	TRBJ1-6	HomoSapiens	B0702_SPRWYFYYL	train	1	2	Public Paired Data (shuffled AB)
CALSVNYGQNFVF	CASSYLPTGGTDTQYF	TRAV19	TRAJ26	TRBV2	TRBJ2-3	HomoSapiens	B0702_SPRWYFYYL	train	1	2	Public Paired Data (shuffled AB)
CAASTGGQKLLF	CASNNDRYTGELFF	TRAV13-2	TRAJ16	TRBV4-1	TRBJ2-2	HomoSapiens	B0702_SPRWYFYYL	train	1	2	Public Paired Data (shuffled AB)
CAVSATGTASKLTF	CASSLGTGAQETQYF	TRAV8-2	TRAJ44	TRBV7-3	TRBJ2-5	HomoSapiens	B0702_SPRWYFYYL	train	1	2	Public Paired Data (shuffled AB)
CAVRQNDKIIF	CASSPGTEVYNEQFF	TRAV21	TRAJ30	TRBV28	TRBJ2-1	HomoSapiens	B0702_SPRWYFYYL	train	1	2	Public Paired Data (shuffled AB)
CATDKLTGGGNKLTF	CASSPLTGRSEEKETQYF	TRAV17	TRAJ10	TRBV27	TRBJ2-5	HomoSapiens	B0702_SPRWYFYYL	train	1	2	Public Paired Data (shuffled AB)
CAGVPSGTYKYIF	CSATDRAASYNSPLHF	TRAV27	TRAJ40	TRBV20-1	TRBJ1-6	HomoSapiens	B0702_SPRWYFYYL	train	1	2	Public Paired Data (shuffled AB)
CLMYSGGGADGLTF	CASSPLTGSAERKETQYF	TRAV4	TRAJ45	TRBV27	TRBJ2-5	HomoSapiens	B0702_SPRWYFYYL	train	1	2	Public Paired Data (shuffled AB)
CAMSASPNDMRF	CASSLAGLGYTF	TRAV12-3	TRAJ43	TRBV5-1	TRBJ1-2	HomoSapiens	B0702_SPRWYFYYL	train	1	2	Public Paired Data (shuffled AB)
CVVKRHTDKLIF	CASTRTGTVAYGYTF	TRAV10	TRAJ34	TRBV28	TRBJ1-2	HomoSapiens	B0702_SPRWYFYYL	train	1	2	Public Paired Data (shuffled AB)
CALSDRPDKLIF	CAWVAVTSTDTQYF	TRAV9-2	TRAJ34	TRBV30	TRBJ2-3	HomoSapiens	B0702_SPRWYFYYL	train	1	2	Public Paired Data (shuffled AB)
CATVPGSQGNLIF	CASSLSGSYEQYF	TRAV17	TRAJ42	TRBV5-1	TRBJ2-7	HomoSapiens	B0702_SPRWYFYYL	train	1	2	Public Paired Data (shuffled AB)
CAANAGNNRKLIW	CATTQRGSTSGDNEQFF	TRAV1-2	TRAJ38	TRBV15	TRBJ2-1	HomoSapiens	B0702_SPRWYFYYL	train	1	2	Public Paired Data (shuffled AB)
CLVGDPLNNAGNMLTF	CASSQDSGTGSKNTIYF	TRAV4	TRAJ39	TRBV4-1	TRBJ1-3	HomoSapiens	B0702_SPRWYFYYL	train	1	2	Public Paired Data (shuffled AB)
CLVGDQGGKLIF	CASSPFPLPTGELFF	TRAV4	TRAJ23	TRBV9	TRBJ2-2	HomoSapiens	B0702_SPRWYFYYL	train	1	2	Public Paired Data (shuffled AB)
CAMTQYSSASKIIF	CASSFTSGGARRKETQYF	TRAV12-3	TRAJ3	TRBV27	TRBJ2-5	HomoSapiens	B0702_SPRWYFYYL	train	1	2	Public Paired Data (shuffled AB)
CAVRDGASNYQLIW	CASSPPTGNEQFF	TRAV1-2	TRAJ33	TRBV5-4	TRBJ2-1	HomoSapiens	B0702_SPRWYFYYL	train	1	2	Public Paired Data (shuffled AB)
CAIPPLPGKLIF	CASSPLAGGEEKKETQYF	TRAV12-3	TRAJ34	TRBV27	TRBJ2-5	HomoSapiens	B0702_SPRWYFYYL	train	1	2	Public Paired Data (shuffled AB)
CAVNVDTGFQKLVF	CASSQNRNRALNTEAFF	TRAV12-2	TRAJ8	TRBV3-1	TRBJ1-1	HomoSapiens	B0702_SPRWYFYYL	train	1	2	Public Paired Data (shuffled AB)
CAVPLYSSASKIIF	CASSSGSYEQYF	TRAV8-4	TRAJ3	TRBV7-8	TRBJ2-7	HomoSapiens	B0702_SPRWYFYYL	train	1	2	Public Paired Data (shuffled AB)
CAPRGARMIYNQGGKLIF	CASSEGIHPPEQFF	TRAV13-1	TRAJ23	TRBV6-1	TRBJ2-1	HomoSapiens	B0702_SPRWYFYYL	train	1	2	Public Paired Data (shuffled AB)
CAVRVFNARLMF	CASRPTGMSNQPQHF	TRAV1-2	TRAJ31	TRBV23-1	TRBJ1-5	HomoSapiens	B0702_SPRWYFYYL	train	1	2	Public Paired Data (shuffled AB)
CAASHPPRDTGGGNKLTF	CSVSGQKEETQYF	TRAV29/DV5	TRAJ10	TRBV29-1	TRBJ2-5	HomoSapiens	B0702_SPRWYFYYL	train	1	2	Public Paired Data (shuffled AB)
CAANRGNQFYF	CASSPGQGGSNEQFF	TRAV29/DV5	TRAJ49	TRBV9	TRBJ2-1	HomoSapiens	B0702_SPRWYFYYL	train	1	2	Public Paired Data (shuffled AB)
CAGPNTGGFKTIF	CASSPGDTQYF	TRAV12-2	TRAJ9	TRBV25-1	TRBJ2-3	HomoSapiens	B0702_SPRWYFYYL	train	1	2	Public Paired Data (shuffled AB)
CGRGGNNRKLIW	CASSLLLRDGGRGAFF	TRAV16	TRAJ38	TRBV5-6	TRBJ1-1	HomoSapiens	B0702_SPRWYFYYL	train	1	2	Public Paired Data (shuffled AB)
CAMREGPGTASKLTF	CSVDALLGAYTQYF	TRAV14/DV4	TRAJ44	TRBV29-1	TRBJ2-3	HomoSapiens	B0702_SPRWYFYYL	train	1	2	Public Paired Data (shuffled AB)
CAVMVRGSTLGRLYF	CASSRQAVGSHEQYF	TRAV12-2	TRAJ18	TRBV4-3	TRBJ2-7	HomoSapiens	B0702_SPRWYFYYL	train	1	2	Public Paired Data (shuffled AB)
CAVPGYSSASKIIF	CASSPIAGGRKNIQYF	TRAV8-3	TRAJ3	TRBV27	TRBJ2-4	HomoSapiens	B0702_SPRWYFYYL	train	1	2	Public Paired Data (shuffled AB)
CAIPNFGNEKLTF	CASSISVHWRESYNEQFF	TRAV8-4	TRAJ48	TRBV19	TRBJ2-1	HomoSapiens	B0702_SPRWYFYYL	train	1	2	Public Paired Data (shuffled AB)
CIVRSGNQFYF	CASGTGEGSYNEQFF	TRAV26-1	TRAJ49	TRBV12-5	TRBJ2-1	HomoSapiens	B0702_SPRWYFYYL	train	1	2	Public Paired Data (shuffled AB)
CAVSDLSGGYQKVTF	CSVRREGPGELFF	TRAV8-2	TRAJ13	TRBV29-1	TRBJ2-2	HomoSapiens	B0702_SPRWYFYYL	train	1	2	Public Paired Data (shuffled AB)
CADANNDMRF	CASTNTVQLYMNTEAFF	TRAV1-2	TRAJ43	TRBV12-4	TRBJ1-1	HomoSapiens	B0702_SPRWYFYYL	train	1	2	Public Paired Data (shuffled AB)
CAVSETRYSTLTF	CASSEYPVSPGRKQYF	TRAV8-4	TRAJ11	TRBV2	TRBJ2-7	HomoSapiens	B0702_SPRWYFYYL	train	1	2	Public Paired Data (shuffled AB)
CAVSGVTGGGNKLTF	CASSTNMNEQYF	TRAV1-2	TRAJ10	TRBV27	TRBJ2-7	HomoSapiens	B0702_SPRWYFYYL	train	1	2	Public Paired Data (shuffled AB)
CVVANGFKTIF	CATSDPTDRVDGYTF	TRAV8-2	TRAJ9	TRBV24-1	TRBJ1-2	HomoSapiens	B0702_SPRWYFYYL	train	1	2	Public Paired Data (shuffled AB)
CAVPPRGGKLIF	CASSGLAGGYNEQFF	TRAV3	TRAJ23	TRBV14	TRBJ2-1	HomoSapiens	B0702_SPRWYFYYL	train	1	2	Public Paired Data (shuffled AB)
CALSEAGNTGFQKLVF	CASIGPNTIYF	TRAV19	TRAJ8	TRBV2	TRBJ1-3	HomoSapiens	B0702_SPRWYFYYL	train	1	2	Public Paired Data (shuffled AB)
CAVASGTYKYIF	CASSRAQSSYGYTF	TRAV8-2	TRAJ40	TRBV28	TRBJ1-2	HomoSapiens	B0702_SPRWYFYYL	train	1	2	Public Paired Data (shuffled AB)
CVVILSGGYNKLIF	CASSYYPSASGRADETQYF	TRAV8-2	TRAJ4	TRBV6-6	TRBJ2-5	HomoSapiens	B0702_SPRWYFYYL	train	1	2	Public Paired Data (shuffled AB)
CAVRDYNNARLMF	CSARQGGEAFF	TRAV3	TRAJ31	TRBV20-1	TRBJ1-1	HomoSapiens	B0702_SPRWYFYYL	train	1	2	Public Paired Data (shuffled AB)
CATDGVTDSWGKLQF	CASSSLTGQSQETQYF	TRAV17	TRAJ24	TRBV28	TRBJ2-5	HomoSapiens	B0702_SPRWYFYYL	train	1	2	Public Paired Data (shuffled AB)
CVVSDGTDKLIF	CASSPLAGRAEQFF	TRAV8-2	TRAJ34	TRBV28	TRBJ2-1	HomoSapiens	B0702_SPRWYFYYL	train	1	2	Public Paired Data (shuffled AB)
CAGQGTGTASKLTF	CASSSMTSGSYNEQFF	TRAV35	TRAJ44	TRBV27	TRBJ2-1	HomoSapiens	B0702_SPRWYFYYL	train	1	2	Public Paired Data (shuffled AB)
CAGLNYGGSQGNLIF	CASSPRTGTTGELFF	TRAV35	TRAJ42	TRBV7-8	TRBJ2-2	HomoSapiens	B0702_SPRWYFYYL	train	1	2	Public Paired Data (shuffled AB)
CAERGGGFKTIF	CASSLAGISLDNSPLHF	TRAV5	TRAJ9	TRBV5-1	TRBJ1-6	HomoSapiens	B0702_SPRWYFYYL	train	1	2	Public Paired Data (shuffled AB)
CALSEISSGSARQLTF	CASSTNMNEQYF	TRAV19	TRAJ22	TRBV27	TRBJ2-7	HomoSapiens	B0702_SPRWYFYYL	train	1	2	Public Paired Data (shuffled AB)
CAARLSFKTIF	CASSHQQGSGTEAFF	TRAV8-6	TRAJ9	TRBV4-2	TRBJ1-1	HomoSapiens	B0702_SPRWYFYYL	train	1	2	Public Paired Data (shuffled AB)
CAARGTASKLTF	CASSSGAGVGDTQYF	TRAV29/DV5	TRAJ44	TRBV7-3	TRBJ2-3	HomoSapiens	B0702_SPRWYFYYL	train	1	2	Public Paired Data (shuffled AB)
CLVGDQGGKLIF	CASSPITGLAKNIQYF	TRAV4	TRAJ23	TRBV27	TRBJ2-4	HomoSapiens	B0702_SPRWYFYYL	train	1	2	Public Paired Data (shuffled AB)
CAVRDIGASGTYKYIF	CASSPNLQAGRYF	TRAV3	TRAJ40	TRBV27	TRBJ2-7	HomoSapiens	B0702_SPRWYFYYL	train	1	2	Public Paired Data (shuffled AB)
CLVGEAGGGSYIPTF	CSVDRGPEQYF	TRAV4	TRAJ6	TRBV29-1	TRBJ2-7	HomoSapiens	B0702_SPRWYFYYL	train	1	2	Public Paired Data (shuffled AB)
CAVFNAGGTSYGKLTF	CASSFSSSGPNEQFF	TRAV21	TRAJ52	TRBV5-8	TRBJ2-1	HomoSapiens	B0702_SPRWYFYYL	train	1	2	Public Paired Data (shuffled AB)
CAVQGRGNTGFQKLVF	CSVTGTGLLSETQYF	TRAV20	TRAJ8	TRBV29-1	TRBJ2-5	HomoSapiens	B0702_SPRWYFYYL	train	1	2	Public Paired Data (shuffled AB)
CALRERRSNYQLIW	CSVVPLMGGYEQYF	TRAV19	TRAJ33	TRBV29-1	TRBJ2-7	HomoSapiens	B0702_SPRWYFYYL	train	1	2	Public Paired Data (shuffled AB)
CAGPPHKYGNKLVF	CASSFLTGPKGDYTF	TRAV27	TRAJ47	TRBV28	TRBJ1-2	HomoSapiens	B0702_SPRWYFYYL	train	1	2	Public Paired Data (shuffled AB)
CAASPLGGNKLVF	CASSEKTGGSTEAFF	TRAV29/DV5	TRAJ47	TRBV2	TRBJ1-1	HomoSapiens	B0702_SPRWYFYYL	train	1	2	Public Paired Data (shuffled AB)
CAENQRFSDGQKLLF	CATSDLRVDEQFF	TRAV13-2	TRAJ16	TRBV24-1	TRBJ2-1	HomoSapiens	B0702_SPRWYFYYL	train	1	2	Public Paired Data (shuffled AB)
CAITGGFKTIF	CSATDRANVNQPQHF	TRAV14/DV4	TRAJ9	TRBV20-1	TRBJ1-5	HomoSapiens	B0702_SPRWYFYYL	train	1	2	Public Paired Data (shuffled AB)
CLAVNTDKLIF	CASSSLTGSSGELFF	TRAV4	TRAJ34	TRBV28	TRBJ2-2	HomoSapiens	B0702_SPRWYFYYL	train	1	2	Public Paired Data (shuffled AB)
CAGGPSRNNDMRF	CASSRRWGSSYEQYF	TRAV27	TRAJ43	TRBV7-6	TRBJ2-7	HomoSapiens	B0702_SPRWYFYYL	train	1	2	Public Paired Data (shuffled AB)
CAVNAGNNRKLIW	CASSQDPVARYEQYF	TRAV1-2	TRAJ38	TRBV4-1	TRBJ2-7	HomoSapiens	B0702_SPRWYFYYL	train	1	2	Public Paired Data (shuffled AB)
CGLRDNFNKFYF	CASSRDRSISGNTIYF	TRAV21	TRAJ21	TRBV2	TRBJ1-3	HomoSapiens	B0702_SPRWYFYYL	train	1	2	Public Paired Data (shuffled AB)
CVVRSNSGYALNF	CASSLAGAGYTF	TRAV8-4	TRAJ41	TRBV5-1	TRBJ1-2	HomoSapiens	B0702_SPRWYFYYL	train	1	2	Public Paired Data (shuffled AB)
CALSSATSGTYKYIF	CASSFRTSGRRYEQYF	TRAV9-2	TRAJ40	TRBV28	TRBJ2-7	HomoSapiens	B0702_SPRWYFYYL	train	1	2	Public Paired Data (shuffled AB)
CAFISTSGTYKYIF	CASSVLGNHYTNGELFF	TRAV24	TRAJ40	TRBV27	TRBJ2-2	HomoSapiens	B0702_SPRWYFYYL	train	1	2	Public Paired Data (shuffled AB)
CATAGSYNTDKLIF	CASSLAGANEQFF	TRAV17	TRAJ34	TRBV5-1	TRBJ2-1	HomoSapiens	B0702_SPRWYFYYL	train	1	2	Public Paired Data (shuffled AB)
CAVNSGNTGFQKLVF	CASTPGQSSEQYF	TRAV12-2	TRAJ8	TRBV27	TRBJ2-7	HomoSapiens	B0702_SPRWYFYYL	train	1	2	Public Paired Data (shuffled AB)
CAVEKMNRDDKIIF	CASSFGERVYNEQFF	TRAV2	TRAJ30	TRBV27	TRBJ2-1	HomoSapiens	B0702_SPRWYFYYL	train	1	2	Public Paired Data (shuffled AB)
CAGGGYGKLTF	CSARDRSSYNEQFF	TRAV8-6	TRAJ52	TRBV20-1	TRBJ2-1	HomoSapiens	B0702_SPRWYFYYL	train	1	2	Public Paired Data (shuffled AB)
CALSGRLIQGAQKLVF	CASSEYPVSPGRKQYF	TRAV19	TRAJ54	TRBV2	TRBJ2-7	HomoSapiens	B0702_SPRWYFYYL	train	1	2	Public Paired Data (shuffled AB)
CAVKKERGSTLGRLYF	CASSSRGGSIYGYTF	TRAV12-2	TRAJ18	TRBV12-3	TRBJ1-2	HomoSapiens	B0702_SPRWYFYYL	train	1	2	Public Paired Data (shuffled AB)
CAVTNQPVKLSF	CASSGQGNYEQYF	TRAV8-4	TRAJ20	TRBV6-6	TRBJ2-7	HomoSapiens	B0702_SPRWYFYYL	train	1	2	Public Paired Data (shuffled AB)
CAENGGFQKLVF	CASSGLNDRFYEQYF	TRAV13-2	TRAJ8	TRBV2	TRBJ2-7	HomoSapiens	B0702_SPRWYFYYL	train	1	2	Public Paired Data (shuffled AB)
CASYGQNFVF	CASSGTGPNYGYTF	TRAV21	TRAJ26	TRBV5-6	TRBJ1-2	HomoSapiens	B0702_SPRWYFYYL	train	1	2	Public Paired Data (shuffled AB)
CATDLIVSARQLTF	CASRPLTGGPLAKNIQYF	TRAV17	TRAJ22	TRBV27	TRBJ2-4	HomoSapiens	B0702_SPRWYFYYL	train	1	2	Public Paired Data (shuffled AB)
CAVPAMNRDDKIIF	CASSQELTGSKETQYF	TRAV21	TRAJ30	TRBV4-1	TRBJ2-5	HomoSapiens	B0702_SPRWYFYYL	train	1	2	Public Paired Data (shuffled AB)
CAVPLYSSASKIIF	CASSVEGTVNSPLHF	TRAV8-4	TRAJ3	TRBV9	TRBJ1-6	HomoSapiens	B0702_SPRWYFYYL	train	1	2	Public Paired Data (shuffled AB)
CAVSPTGNQFYF	CASSTEDRVSYNEQFF	TRAV8-6	TRAJ49	TRBV5-1	TRBJ2-1	HomoSapiens	B0702_SPRWYFYYL	train	1	2	Public Paired Data (shuffled AB)
CVVSLFSGGYNKLIF	CASRLANTEAFF	TRAV12-1	TRAJ4	TRBV2	TRBJ1-1	HomoSapiens	B0702_SPRWYFYYL	train	1	2	Public Paired Data (shuffled AB)
CAVAGGGNKLTF	CASSLAGAGELFF	TRAV1-1	TRAJ10	TRBV5-1	TRBJ2-2	HomoSapiens	B0702_SPRWYFYYL	train	1	2	Public Paired Data (shuffled AB)
CLVGDNMFSGGYNKLIF	CASSIERGGYEQYF	TRAV4	TRAJ4	TRBV19	TRBJ2-7	HomoSapiens	B0702_SPRWYFYYL	train	1	2	Public Paired Data (shuffled AB)
CAASYGSGGYNKLIF	CSVGNEQFF	TRAV13-1	TRAJ4	TRBV29-1	TRBJ2-1	HomoSapiens	B0702_SPRWYFYYL	train	1	2	Public Paired Data (shuffled AB)
CVIPPLPGKLIF	CASSQDAGTAHVGEQFF	TRAV12-3	TRAJ34	TRBV4-1	TRBJ2-1	HomoSapiens	B0702_SPRWYFYYL	train	1	2	Public Paired Data (shuffled AB)
CLVGDHFYGQNFVF	CASESDRTASYEQYF	TRAV4	TRAJ26	TRBV6-2	TRBJ2-7	HomoSapiens	B0702_SPRWYFYYL	train	1	2	Public Paired Data (shuffled AB)
CACLTGTASKLTF	CASSQSYRGNTEAFF	TRAV13-1	TRAJ44	TRBV6-5	TRBJ1-1	HomoSapiens	B0702_SPRWYFYYL	train	1	2	Public Paired Data (shuffled AB)
CAMSANAGNMLTF	CASRAQGGRNGYTF	TRAV12-3	TRAJ39	TRBV7-2	TRBJ1-2	HomoSapiens	B0702_SPRWYFYYL	train	1	2	Public Paired Data (shuffled AB)
CAASWGTASKLTF	CASSFLTGPKGDYTF	TRAV13-1	TRAJ44	TRBV28	TRBJ1-2	HomoSapiens	B0702_SPRWYFYYL	train	1	2	Public Paired Data (shuffled AB)
CATPRSGTYKYIF	CASSQVPGGGYNEQFF	TRAV17	TRAJ40	TRBV19	TRBJ2-1	HomoSapiens	B0702_SPRWYFYYL	train	1	2	Public Paired Data (shuffled AB)
CVVLSSASKIIF	CASSYSYRGTNEKLFF	TRAV8-2	TRAJ3	TRBV6-5	TRBJ1-4	HomoSapiens	B0702_SPRWYFYYL	train	1	2	Public Paired Data (shuffled AB)
CAMREGRSARLMF	CASSSRTAPSDTQYF	TRAV14/DV4	TRAJ31	TRBV5-1	TRBJ2-3	HomoSapiens	B0702_SPRWYFYYL	train	1	2	Public Paired Data (shuffled AB)
CATDAGPEKLVF	CASSEGLAGTNTGELFF	TRAV17	TRAJ57	TRBV2	TRBJ2-2	HomoSapiens	B0702_SPRWYFYYL	train	1	2	Public Paired Data (shuffled AB)
CAASARRVRGGSEKLVF	CASSIQGQGYEQYF	TRAV29/DV5	TRAJ57	TRBV5-1	TRBJ2-7	HomoSapiens	B0702_SPRWYFYYL	train	1	2	Public Paired Data (shuffled AB)
CAVTRFSDGQKLLF	CASSLREAPYNEQFF	TRAV12-2	TRAJ16	TRBV5-1	TRBJ2-1	HomoSapiens	B0702_SPRWYFYYL	train	1	2	Public Paired Data (shuffled AB)
CAVKGDSWGKLQF	CSARGGDSAYEQYF	TRAV1-2	TRAJ24	TRBV20-1	TRBJ2-7	HomoSapiens	B0702_SPRWYFYYL	train	1	2	Public Paired Data (shuffled AB)
CAASRGVGGYNKLIF	CASSDRTGRRNEQYF	TRAV13-1	TRAJ4	TRBV6-1	TRBJ2-7	HomoSapiens	B0702_SPRWYFYYL	train	1	2	Public Paired Data (shuffled AB)
CLVVGRYAGNMLTF	CASSPLTSNYGYTF	TRAV4	TRAJ39	TRBV28	TRBJ1-2	HomoSapiens	B0702_SPRWYFYYL	train	1	2	Public Paired Data (shuffled AB)
CALRYGKLTF	CASSQDDGTAATNYGYTF	TRAV9-2	TRAJ52	TRBV4-1	TRBJ1-2	HomoSapiens	B0702_SPRWYFYYL	train	1	2	Public Paired Data (shuffled AB)
CAVPTYSSASKIIF	CASSAREGPSDTQYF	TRAV8-4	TRAJ3	TRBV5-1	TRBJ2-3	HomoSapiens	B0702_SPRWYFYYL	train	1	2	Public Paired Data (shuffled AB)
CAVQGIGLGNVLHC	CASSLAGSFMNTEAFF	TRAV20	TRAJ35	TRBV5-1	TRBJ1-1	HomoSapiens	B0702_SPRWYFYYL	train	1	2	Public Paired Data (shuffled AB)
CAVSPTGTASKLTF	CASITNPHFGGYGYTF	TRAV3	TRAJ44	TRBV6-2	TRBJ1-2	HomoSapiens	B0702_SPRWYFYYL	train	1	2	Public Paired Data (shuffled AB)
CAVSGGPDKIIF	CATSDLVTSGDEQFF	TRAV8-4	TRAJ30	TRBV24-1	TRBJ2-1	HomoSapiens	B0702_SPRWYFYYL	train	1	2	Public Paired Data (shuffled AB)
CATDAKGLNTGFQKLVF	CASSELITSTDTQYF	TRAV17	TRAJ8	TRBV25-1	TRBJ2-3	HomoSapiens	B0702_SPRWYFYYL	train	1	2	Public Paired Data (shuffled AB)
CVVSPRPRQLTF	CASSPGTEVYNEQFF	TRAV8-4	TRAJ22	TRBV28	TRBJ2-1	HomoSapiens	B0702_SPRWYFYYL	train	1	2	Public Paired Data (shuffled AB)
CAGRGTSGSRLTF	CATSDLTRDEQFF	TRAV25	TRAJ58	TRBV24-1	TRBJ2-1	HomoSapiens	B0702_SPRWYFYYL	train	1	2	Public Paired Data (shuffled AB)
CAGQNTGGFKTIF	CASSSGLGSSDTQYF	TRAV12-2	TRAJ9	TRBV5-5	TRBJ2-7	HomoSapiens	B0702_SPRWYFYYL	train	1	2	Public Paired Data (shuffled AB)
CLLYRDDKIIF	CASSQEWTGRTEAFF	TRAV4	TRAJ30	TRBV4-1	TRBJ1-1	HomoSapiens	B0702_SPRWYFYYL	train	1	2	Public Paired Data (shuffled AB)
CARAGNMLTF	CASSPRDRGYEQYF	TRAV38-2/DV8	TRAJ39	TRBV4-1	TRBJ2-7	HomoSapiens	B0702_SPRWYFYYL	train	1	2	Public Paired Data (shuffled AB)
CAVNLAGTASKLTF	CASSSITTTGAKDGYTF	TRAV12-2	TRAJ44	TRBV28	TRBJ1-2	HomoSapiens	B0702_SPRWYFYYL	train	1	2	Public Paired Data (shuffled AB)
CAVSGVGFKIIF	CASSLSGSPLHF	TRAV8-6	TRAJ30	TRBV27	TRBJ1-6	HomoSapiens	B0702_SPRWYFYYL	train	1	2	Public Paired Data (shuffled AB)
CAVTNQPVKLSF	CATGPGQIIHQPQHF	TRAV8-2	TRAJ20	TRBV6-6	TRBJ1-5	HomoSapiens	B0702_SPRWYFYYL	train	1	2	Public Paired Data (shuffled AB)
CALMNTGFQKLVF	CASSPKRAVQNYGYTF	TRAV9-2	TRAJ8	TRBV3-1	TRBJ1-2	HomoSapiens	B0702_SPRWYFYYL	train	1	2	Public Paired Data (shuffled AB)
CAREIGSRLTF	CASSVGAGNYEQYF	TRAV41	TRAJ58	TRBV6-5	TRBJ2-7	HomoSapiens	B0702_SPRWYFYYL	train	1	2	Public Paired Data (shuffled AB)
CIVRVGPGGYNKLIF	CASSDRPLGPNTEAFF	TRAV26-1	TRAJ4	TRBV2	TRBJ1-1	HomoSapiens	B0702_SPRWYFYYL	train	1	2	Public Paired Data (shuffled AB)
CVVGDYKLSF	CASSLRGQLNTGELFF	TRAV10	TRAJ20	TRBV27	TRBJ2-2	HomoSapiens	B0702_SPRWYFYYL	train	1	2	Public Paired Data (shuffled AB)
CLLRGANNLFF	CASSEEIAKNIQYF	TRAV4	TRAJ36	TRBV2	TRBJ2-4	HomoSapiens	B0702_SPRWYFYYL	train	1	2	Public Paired Data (shuffled AB)
CAVPLYGNNRLAF	CASSKRQGTGELFF	TRAV8-4	TRAJ7	TRBV11-3	TRBJ2-2	HomoSapiens	B0702_SPRWYFYYL	train	1	2	Public Paired Data (shuffled AB)
CAALGGNTGFQKLVF	CASSPRDRGYEQYF	TRAV13-2	TRAJ8	TRBV4-1	TRBJ2-7	HomoSapiens	B0702_SPRWYFYYL	train	1	2	Public Paired Data (shuffled AB)
CALGGYDGNVLHC	CASRAKVGAANEQFF	TRAV6	TRAJ35	TRBV27	TRBJ2-1	HomoSapiens	B0702_SPRWYFYYL	train	1	2	Public Paired Data (shuffled AB)
CAASKRGGYSTLTF	CASSSTGEWNQPQHF	TRAV13-1	TRAJ11	TRBV28	TRBJ1-5	HomoSapiens	B0702_SPRWYFYYL	train	1	2	Public Paired Data (shuffled AB)
CAVREYTDKLIF	CASSSLTGNQPQHF	TRAV1-2	TRAJ34	TRBV6-5	TRBJ1-5	HomoSapiens	B0702_SPRWYFYYL	train	1	2	Public Paired Data (shuffled AB)
CLVGVPFSGSARQLTF	CASLEGGEKLFF	TRAV4	TRAJ22	TRBV2	TRBJ1-4	HomoSapiens	B0702_SPRWYFYYL	train	1	2	Public Paired Data (shuffled AB)
CAVSMADRGSTLGRLYF	CASSLRQGIGDTQYF	TRAV1-1	TRAJ18	TRBV7-2	TRBJ2-3	HomoSapiens	B0702_SPRWYFYYL	train	1	2	Public Paired Data (shuffled AB)
CAEVGSQGNLIF	CASSLITGGAKNIQYF	TRAV5	TRAJ42	TRBV27	TRBJ2-4	HomoSapiens	B0702_SPRWYFYYL	train	1	2	Public Paired Data (shuffled AB)
CVVSEAGGYNKLIF	CSARHRDNYYGYTF	TRAV8-2	TRAJ4	TRBV20-1	TRBJ1-2	HomoSapiens	B0702_SPRWYFYYL	train	1	2	Public Paired Data (shuffled AB)
CVVSAVTGGFKTIF	CASSSKRTVQFYGYTF	TRAV10	TRAJ9	TRBV28	TRBJ1-2	HomoSapiens	B0702_SPRWYFYYL	train	1	2	Public Paired Data (shuffled AB)
CALREGYQKVTF	CASSLGQGHFTF	TRAV21	TRAJ13	TRBV7-8	TRBJ1-2	HomoSapiens	B0702_SPRWYFYYL	train	1	2	Public Paired Data (shuffled AB)
CAFMKLLNNDMRF	CASSLSYRGNTEAFF	TRAV38-1	TRAJ43	TRBV27	TRBJ1-1	HomoSapiens	B0702_SPRWYFYYL	train	1	2	Public Paired Data (shuffled AB)
CAVRSNYQLIW	CASSYYPSASGRADETQYF	TRAV1-2	TRAJ33	TRBV6-6	TRBJ2-5	HomoSapiens	B0702_SPRWYFYYL	train	1	2	Public Paired Data (shuffled AB)
CAVTWGAAGNKLTF	CASSLEAGRSPYEQYF	TRAV1-2	TRAJ17	TRBV7-9	TRBJ2-7	HomoSapiens	B0702_SPRWYFYYL	train	1	2	Public Paired Data (shuffled AB)
CLVAAPGNKLTF	CASSPIETAKNIQYF	TRAV4	TRAJ10	TRBV28	TRBJ2-4	HomoSapiens	B0702_SPRWYFYYL	train	1	2	Public Paired Data (shuffled AB)
CALSVGNQGGKLIF	CATRGGSYNSPLHF	TRAV9-2	TRAJ23	TRBV28	TRBJ1-6	HomoSapiens	B0702_SPRWYFYYL	train	1	2	Public Paired Data (shuffled AB)
CLVGDPMDTGRRALTF	CASSPLVGSALAKNIQYF	TRAV4	TRAJ5	TRBV27	TRBJ2-4	HomoSapiens	B0702_SPRWYFYYL	train	1	2	Public Paired Data (shuffled AB)
CALSDLDTGRRALTF	CASSIRVGNTEAFF	TRAV19	TRAJ5	TRBV28	TRBJ1-1	HomoSapiens	B0702_SPRWYFYYL	train	1	2	Public Paired Data (shuffled AB)
CAPRNTPLVF	CASSSGGYEQYF	TRAV19	TRAJ29	TRBV7-2	TRBJ2-7	HomoSapiens	B0702_SPRWYFYYL	train	1	2	Public Paired Data (shuffled AB)
CAVGGYGGSQGNLIF	CASSSLTSGAYNEQFF	TRAV12-2	TRAJ42	TRBV27	TRBJ2-1	HomoSapiens	B0702_SPRWYFYYL	train	1	2	Public Paired Data (shuffled AB)
CAVRFPSANQAGTALIF	CASSSLTSGAHNEQFF	TRAV3	TRAJ15	TRBV27	TRBJ2-1	HomoSapiens	B0702_SPRWYFYYL	train	1	2	Public Paired Data (shuffled AB)
CLVGEMGGGYNKLIF	CASSPALGREQYF	TRAV4	TRAJ4	TRBV27	TRBJ2-7	HomoSapiens	B0702_SPRWYFYYL	train	1	2	Public Paired Data (shuffled AB)
CAAGRDDKIIF	CASSLAGVSSGANVLTF	TRAV12-2	TRAJ30	TRBV5-1	TRBJ2-6	HomoSapiens	B0702_SPRWYFYYL	train	1	2	Public Paired Data (shuffled AB)
CALSEARGPALIF	CASSALAGGPDNEQFF	TRAV19	TRAJ15	TRBV28	TRBJ2-1	HomoSapiens	B0702_SPRWYFYYL	train	1	2	Public Paired Data (shuffled AB)
CAVITSNNAGNMLTF	CASSLSGNSNQPQHF	TRAV8-4	TRAJ39	TRBV11-2	TRBJ1-5	HomoSapiens	B0702_SPRWYFYYL	train	1	2	Public Paired Data (shuffled AB)
CATDKPPGRRALTF	CASSLAGGSEQFF	TRAV17	TRAJ5	TRBV5-1	TRBJ2-1	HomoSapiens	B0702_SPRWYFYYL	train	1	2	Public Paired Data (shuffled AB)
CAALNDYKLSF	CASSPLVGLAGEKETQYF	TRAV1-2	TRAJ20	TRBV27	TRBJ2-5	HomoSapiens	B0702_SPRWYFYYL	train	1	2	Public Paired Data (shuffled AB)
CVVSDGTDKLIF	CASSQRGLAGAPSYNEQFF	TRAV8-4	TRAJ34	TRBV6-5	TRBJ2-1	HomoSapiens	B0702_SPRWYFYYL	train	1	2	Public Paired Data (shuffled AB)
CALDQEEGQKLLF	CATSDLPGQGGFTF	TRAV6	TRAJ16	TRBV24-1	TRBJ1-2	HomoSapiens	B0702_SPRWYFYYL	train	1	2	Public Paired Data (shuffled AB)
CLVATILTGGGNKLTF	CSARDRQVNYNEQFF	TRAV4	TRAJ10	TRBV20-1	TRBJ2-1	HomoSapiens	B0702_SPRWYFYYL	train	1	2	Public Paired Data (shuffled AB)
CAVRRGVDSNYQLIW	CSATYRGTPYEQYF	TRAV41	TRAJ33	TRBV20-1	TRBJ2-7	HomoSapiens	B0702_SPRWYFYYL	train	1	2	Public Paired Data (shuffled AB)
CALGVNNDMRF	CSAQVGGNYNSPLHF	TRAV6	TRAJ43	TRBV20-1	TRBJ1-6	HomoSapiens	B0702_SPRWYFYYL	train	1	2	Public Paired Data (shuffled AB)
CAVKGNTGKLIF	CATSDLRVDEQFF	TRAV1-2	TRAJ37	TRBV24-1	TRBJ2-1	HomoSapiens	B0702_SPRWYFYYL	train	1	2	Public Paired Data (shuffled AB)
CALPNTDKLIF	CASSSITGLAKNIQYF	TRAV16	TRAJ34	TRBV6-5	TRBJ2-4	HomoSapiens	B0702_SPRWYFYYL	train	1	2	Public Paired Data (shuffled AB)
CVVSDRPWDMRF	CASSLGVAGTDTQYF	TRAV8-2	TRAJ43	TRBV28	TRBJ2-3	HomoSapiens	B0702_SPRWYFYYL	train	1	2	Public Paired Data (shuffled AB)
CAVNPQTTDSWGKLQF	CASSSTGEWNQPQHF	TRAV12-2	TRAJ24	TRBV28	TRBJ1-5	HomoSapiens	B0702_SPRWYFYYL	train	1	2	Public Paired Data (shuffled AB)
CALKSTTDSWGKLQF	CARRQGNEKLFF	TRAV19	TRAJ24	TRBV2	TRBJ1-4	HomoSapiens	B0702_SPRWYFYYL	train	1	2	Public Paired Data (shuffled AB)
CAMSAQRGGYNKLIF	CASSLSYRGNTEAFF	TRAV12-3	TRAJ4	TRBV27	TRBJ1-1	HomoSapiens	B0702_SPRWYFYYL	train	1	2	Public Paired Data (shuffled AB)
CALSVISSGSARQLTF	CASRPLTGGNQPQHF	TRAV19	TRAJ22	TRBV27	TRBJ1-5	HomoSapiens	B0702_SPRWYFYYL	train	1	2	Public Paired Data (shuffled AB)
CATVSFSGSARQLTF	CASSPIAGGPISKNIQYF	TRAV17	TRAJ22	TRBV27	TRBJ2-4	HomoSapiens	B0702_SPRWYFYYL	train	1	2	Public Paired Data (shuffled AB)
CAVQGGYNFNKFYF	CASPKPVLQGSEQYF	TRAV20	TRAJ21	TRBV2	TRBJ2-7	HomoSapiens	B0702_SPRWYFYYL	train	1	2	Public Paired Data (shuffled AB)
CAVSETRYSTLTF	CSARDPGRNFYDEQFF	TRAV8-2	TRAJ11	TRBV20-1	TRBJ2-1	HomoSapiens	B0702_SPRWYFYYL	train	1	2	Public Paired Data (shuffled AB)
CAMSSPYSSASKIIF	CASSSMTSGIRYEQYF	TRAV12-3	TRAJ3	TRBV6-2	TRBJ2-7	HomoSapiens	B0702_SPRWYFYYL	train	1	2	Public Paired Data (shuffled AB)
CAVPPPNQGGKLIF	CASSQDGPRGQETQYF	TRAV21	TRAJ23	TRBV4-1	TRBJ2-5	HomoSapiens	B0702_SPRWYFYYL	train	1	2	Public Paired Data (shuffled AB)
CATDAVTGGFKTIF	CASSLAGGGTQPQHF	TRAV17	TRAJ9	TRBV5-1	TRBJ1-5	HomoSapiens	B0702_SPRWYFYYL	train	1	2	Public Paired Data (shuffled AB)
CAALPSADYKLSF	CSALSSETSGPYEQYF	TRAV13-1	TRAJ20	TRBV20-1	TRBJ2-7	HomoSapiens	B0702_SPRWYFYYL	train	1	2	Public Paired Data (shuffled AB)
CAERGGGFKTIF	CASSWTVGGNQPQHF	TRAV5	TRAJ9	TRBV7-2	TRBJ1-5	HomoSapiens	B0702_SPRWYFYYL	train	1	2	Public Paired Data (shuffled AB)
CLVAEILTGGGNKLTF	CASSEGIHPPEQFF	TRAV4	TRAJ10	TRBV6-1	TRBJ2-1	HomoSapiens	B0702_SPRWYFYYL	train	1	2	Public Paired Data (shuffled AB)
CAVRDRSFQKLVF	CATSDLSGTYTGELFF	TRAV3	TRAJ8	TRBV24-1	TRBJ2-2	HomoSapiens	B0702_SPRWYFYYL	train	1	2	Public Paired Data (shuffled AB)
CAVATTGTASKLTF	CASSVSGGAYNEQFF	TRAV21	TRAJ44	TRBV9	TRBJ2-1	HomoSapiens	B0702_SPRWYFYYL	train	1	2	Public Paired Data (shuffled AB)
CAVRDAGQAGTALIF	CASSANEQFF	TRAV1-2	TRAJ15	TRBV9	TRBJ2-1	HomoSapiens	B0702_SPRWYFYYL	train	1	2	Public Paired Data (shuffled AB)
CAGGDYKLSF	CASGPATSAEQETQYF	TRAV3	TRAJ20	TRBV12-5	TRBJ2-5	HomoSapiens	B0702_SPRWYFYYL	train	1	2	Public Paired Data (shuffled AB)
CAVVRFSDGQKLLF	CSVLSSDSYNEQFF	TRAV8-3	TRAJ16	TRBV29-1	TRBJ2-1	HomoSapiens	B0702_SPRWYFYYL	train	1	2	Public Paired Data (shuffled AB)
CAPSNTGNQFYF	CASSPMTGQEKDKNIQYF	TRAV6	TRAJ49	TRBV27	TRBJ2-4	HomoSapiens	B0702_SPRWYFYYL	train	1	2	Public Paired Data (shuffled AB)
CALSMNSGYSTLTF	CATSTGGQPQHF	TRAV19	TRAJ11	TRBV24-1	TRBJ1-5	HomoSapiens	B0702_SPRWYFYYL	train	1	2	Public Paired Data (shuffled AB)
CAGAGGQKLLF	CASSSLTSGGARYTQYF	TRAV27	TRAJ16	TRBV27	TRBJ2-3	HomoSapiens	B0702_SPRWYFYYL	train	1	2	Public Paired Data (shuffled AB)
CAERGGGFKTIF	CASSQDAGTAHVGEQFF	TRAV5	TRAJ9	TRBV4-1	TRBJ2-1	HomoSapiens	B0702_SPRWYFYYL	train	1	2	Public Paired Data (shuffled AB)
CARYNFNKFYF	CASSPSSREQYF	TRAV9-2	TRAJ21	TRBV7-2	TRBJ2-7	HomoSapiens	B0702_SPRWYFYYL	train	1	2	Public Paired Data (shuffled AB)
CAASKGPGGYNKLIF	CASSLDFNQPQHF	TRAV13-1	TRAJ4	TRBV12-3	TRBJ1-5	HomoSapiens	B0702_SPRWYFYYL	train	1	2	Public Paired Data (shuffled AB)
CAEKTSYDKVIF	CASSRTGGSYNEQFF	TRAV13-2	TRAJ50	TRBV5-1	TRBJ2-1	HomoSapiens	B0702_SPRWYFYYL	train	1	2	Public Paired Data (shuffled AB)
CAVPIKNRDDKIIF	CASSSTETRYGYTF	TRAV21	TRAJ30	TRBV27	TRBJ1-2	HomoSapiens	B0702_SPRWYFYYL	train	1	2	Public Paired Data (shuffled AB)
CAQNGGSQGNLIF	CATSDLVEDTQYF	TRAV35	TRAJ42	TRBV24-1	TRBJ2-3	HomoSapiens	B0702_SPRWYFYYL	train	1	2	Public Paired Data (shuffled AB)
CADPSGAGSYQLTF	CASSAPVISGTYEQYF	TRAV13-2	TRAJ28	TRBV5-6	TRBJ2-7	HomoSapiens	B0702_SPRWYFYYL	train	1	2	Public Paired Data (shuffled AB)
CAVRPSNNARLMF	CASSLAGVEAFF	TRAV1-2	TRAJ31	TRBV5-1	TRBJ1-1	HomoSapiens	B0702_SPRWYFYYL	train	1	2	Public Paired Data (shuffled AB)
CVGNLHNNNDMRF	CATSLLSTGELFF	TRAV25	TRAJ43	TRBV24-1	TRBJ2-2	HomoSapiens	B0702_SPRWYFYYL	train	1	2	Public Paired Data (shuffled AB)
CAVQETSGSRLTF	CATSDLPGKDGYTF	TRAV21	TRAJ58	TRBV24-1	TRBJ1-2	HomoSapiens	B0702_SPRWYFYYL	train	1	2	Public Paired Data (shuffled AB)
CAMRGKGFKTIF	CSARAGIREGFYNEQFF	TRAV14/DV4	TRAJ9	TRBV20-1	TRBJ2-1	HomoSapiens	B0702_SPRWYFYYL	train	1	2	Public Paired Data (shuffled AB)
CLVGADDYKLSF	CASSLSYRGTDTQYF	TRAV4	TRAJ20	TRBV27	TRBJ2-3	HomoSapiens	B0702_SPRWYFYYL	train	1	2	Public Paired Data (shuffled AB)
CAASYFGNEKLTF	CASSQGGSPLHF	TRAV21	TRAJ48	TRBV7-8	TRBJ1-6	HomoSapiens	B0702_SPRWYFYYL	train	1	2	Public Paired Data (shuffled AB)
CAFMKPGGYNKLIF	CASSSYPGLAPVQETQYF	TRAV38-1	TRAJ4	TRBV5-1	TRBJ2-5	HomoSapiens	B0702_SPRWYFYYL	train	1	2	Public Paired Data (shuffled AB)
CALSEDYGGATNKLIF	CASSPLTSAAYEQYF	TRAV19	TRAJ32	TRBV25-1	TRBJ2-7	HomoSapiens	B0702_SPRWYFYYL	train	1	2	Public Paired Data (shuffled AB)
CVVTPLNNNAGNMLTF	CASSLAGVEQYF	TRAV8-2	TRAJ39	TRBV5-1	TRBJ2-7	HomoSapiens	B0702_SPRWYFYYL	train	1	2	Public Paired Data (shuffled AB)
CVVRSNSGYALNF	CASSSKPGGDYNEQFF	TRAV8-2	TRAJ41	TRBV9	TRBJ2-1	HomoSapiens	B0702_SPRWYFYYL	train	1	2	Public Paired Data (shuffled AB)
CAVWVTGKLIF	CASSPLAGGFEKKETQYF	TRAV2	TRAJ37	TRBV27	TRBJ2-5	HomoSapiens	B0702_SPRWYFYYL	train	1	2	Public Paired Data (shuffled AB)
CAVAPGSGGYQKVTF	CATTQRGSTSGDNEQFF	TRAV8-3	TRAJ13	TRBV15	TRBJ2-1	HomoSapiens	B0702_SPRWYFYYL	train	1	2	Public Paired Data (shuffled AB)
CGADENRGSTLGRLYF	CASSGRDSPSDEQFF	TRAV34	TRAJ18	TRBV5-1	TRBJ2-1	HomoSapiens	B0702_SPRWYFYYL	train	1	2	Public Paired Data (shuffled AB)
CATDAGSSASKIIF	CASSQVPGGGYNEQFF	TRAV17	TRAJ3	TRBV19	TRBJ2-1	HomoSapiens	B0702_SPRWYFYYL	train	1	2	Public Paired Data (shuffled AB)
CAVIGGSSNTGKLIF	CASRTPGTSGGSYEQYF	TRAV21	TRAJ37	TRBV2	TRBJ2-7	HomoSapiens	B0702_SPRWYFYYL	train	1	2	Public Paired Data (shuffled AB)
CALTRSGYSTLTF	CSARENPPSGPYNEQFF	TRAV19	TRAJ11	TRBV20-1	TRBJ2-1	HomoSapiens	B0702_SPRWYFYYL	train	1	2	Public Paired Data (shuffled AB)
CLVGDPPGGYNKLIF	CASSPLVGERFRKETQYF	TRAV4	TRAJ4	TRBV27	TRBJ2-5	HomoSapiens	B0702_SPRWYFYYL	train	1	2	Public Paired Data (shuffled AB)
CLVGVILTGGGNKLTF	CASKALVGTAEAKNIQYF	TRAV4	TRAJ10	TRBV27	TRBJ2-4	HomoSapiens	B0702_SPRWYFYYL	train	1	2	Public Paired Data (shuffled AB)
CIVRVGGYKLSF	CSARETINYNEQFF	TRAV26-1	TRAJ20	TRBV20-1	TRBJ2-1	HomoSapiens	B0702_SPRWYFYYL	train	1	2	Public Paired Data (shuffled AB)
CVVSDHTDGQKLLF	CASSSYPGLAPVQETQYF	TRAV8-2	TRAJ16	TRBV5-1	TRBJ2-5	HomoSapiens	B0702_SPRWYFYYL	train	1	2	Public Paired Data (shuffled AB)
CAVGPLDTGGFKTIF	CSAAYRDQPYEQYF	TRAV8-3	TRAJ9	TRBV20-1	TRBJ2-7	HomoSapiens	B0702_SPRWYFYYL	train	1	2	Public Paired Data (shuffled AB)
CVVTPLNNNAGNMLTF	CASSPLTGLAGEKETQYF	TRAV8-4	TRAJ39	TRBV27	TRBJ2-5	HomoSapiens	B0702_SPRWYFYYL	train	1	2	Public Paired Data (shuffled AB)
CLVGDNTGFQKLVF	CATQPRSSYNSPLHF	TRAV4	TRAJ8	TRBV7-9	TRBJ1-6	HomoSapiens	B0702_SPRWYFYYL	train	1	2	Public Paired Data (shuffled AB)
CAPSDGNNRLAF	CASSVVGNLYAMAYGYTF	TRAV13-1	TRAJ7	TRBV5-4	TRBJ1-2	HomoSapiens	B0702_SPRWYFYYL	train	1	2	Public Paired Data (shuffled AB)
CAVKVGRTDKLIF	CASCPRQGYNEQFF	TRAV41	TRAJ34	TRBV6-5	TRBJ2-1	HomoSapiens	B0702_SPRWYFYYL	train	1	2	Public Paired Data (shuffled AB)
CAVLNNNARLMF	CASSFIASTDTQYF	TRAV12-2	TRAJ31	TRBV27	TRBJ2-3	HomoSapiens	B0702_SPRWYFYYL	train	1	2	Public Paired Data (shuffled AB)
CVVSVPHNQGGKLIF	CATSDLGTAEAFF	TRAV8-2	TRAJ23	TRBV24-1	TRBJ1-1	HomoSapiens	B0702_SPRWYFYYL	train	1	2	Public Paired Data (shuffled AB)
CAFIGPTNAGKSTF	CASRGGGQGGSYGYTF	TRAV38-1	TRAJ27	TRBV27	TRBJ1-2	HomoSapiens	B0702_SPRWYFYYL	train	1	2	Public Paired Data (shuffled AB)
CALDKRYSSASKIIF	CASSTLGTADKLNYGYTF	TRAV6	TRAJ3	TRBV19	TRBJ1-2	HomoSapiens	B0702_SPRWYFYYL	train	1	2	Public Paired Data (shuffled AB)
CALSGTGFGNVLHC	CATSDLATSAADTQYF	TRAV9-2	TRAJ35	TRBV24-1	TRBJ2-3	HomoSapiens	B0702_SPRWYFYYL	train	1	2	Public Paired Data (shuffled AB)
CAVRADFNKFYF	CASDSLIQPQHF	TRAV3	TRAJ21	TRBV19	TRBJ1-5	HomoSapiens	B0702_SPRWYFYYL	train	1	2	Public Paired Data (shuffled AB)
CAVRGTNDYKLSF	CASSYFQSSGGGYTF	TRAV3	TRAJ20	TRBV27	TRBJ1-2	HomoSapiens	B0702_SPRWYFYYL	train	1	2	Public Paired Data (shuffled AB)
CAADGSSNTGKLIF	CASSLIAGGPEAKNIQYF	TRAV8-6	TRAJ37	TRBV27	TRBJ2-4	HomoSapiens	B0702_SPRWYFYYL	train	1	2	Public Paired Data (shuffled AB)
CVVRSDSNYQLIW	CASSQKPGQGGLNEQFF	TRAV8-4	TRAJ33	TRBV3-1	TRBJ2-1	HomoSapiens	B0702_SPRWYFYYL	train	1	2	Public Paired Data (shuffled AB)
CCYSSASKIIF	CASSLNPNTEAFF	TRAV1-2	TRAJ3	TRBV7-2	TRBJ1-1	HomoSapiens	B0702_SPRWYFYYL	train	1	2	Public Paired Data (shuffled AB)
CAIPGYSSASKIIF	CASSLHSDRRNIQYF	TRAV8-2	TRAJ3	TRBV4-1	TRBJ2-4	HomoSapiens	B0702_SPRWYFYYL	train	1	2	Public Paired Data (shuffled AB)
CVVTPRGSTLGRLYF	CASSRLAGGRNEQFF	TRAV12-1	TRAJ18	TRBV5-4	TRBJ2-1	HomoSapiens	B0702_SPRWYFYYL	train	1	2	Public Paired Data (shuffled AB)
CLVGDRAAGNKLTF	CASSEGSPYQETQYF	TRAV4	TRAJ17	TRBV6-1	TRBJ2-5	HomoSapiens	B0702_SPRWYFYYL	train	1	2	Public Paired Data (shuffled AB)
CIVRLGGLGGGSNYKLTF	CASSQDLASSTDTQYF	TRAV26-1	TRAJ53	TRBV3-1	TRBJ2-3	HomoSapiens	B0702_SPRWYFYYL	train	1	2	Public Paired Data (shuffled AB)
CAVRGNSGGYQKVTF	CASSHLVGSAIAKNIQYF	TRAV1-2	TRAJ13	TRBV27	TRBJ2-4	HomoSapiens	B0702_SPRWYFYYL	train	1	2	Public Paired Data (shuffled AB)
CAVQGQNSGGYQKVTF	CASSSLTGSRTGKETQYF	TRAV20	TRAJ13	TRBV27	TRBJ2-5	HomoSapiens	B0702_SPRWYFYYL	train	1	2	Public Paired Data (shuffled AB)
CLVGEFSGGYNKLIF	CASSELPGPPGEQYF	TRAV4	TRAJ4	TRBV2	TRBJ2-7	HomoSapiens	B0702_SPRWYFYYL	train	1	2	Public Paired Data (shuffled AB)
CADPNTGNQFYF	CASTPKGGAYNEQFF	TRAV13-2	TRAJ49	TRBV27	TRBJ2-1	HomoSapiens	B0702_SPRWYFYYL	train	1	2	Public Paired Data (shuffled AB)
CAFMNRPNDMRF	CTPWGEYTGELFF	TRAV38-1	TRAJ43	TRBV20-1	TRBJ2-2	HomoSapiens	B0702_SPRWYFYYL	train	1	2	Public Paired Data (shuffled AB)
CVVSDHTDGQKLLF	CASSLVQGSYEQYF	TRAV8-4	TRAJ16	TRBV14	TRBJ2-7	HomoSapiens	B0702_SPRWYFYYL	train	1	2	Public Paired Data (shuffled AB)
CVVSSYSSASKIIF	CASSLTPGGSYNEQFF	TRAV10	TRAJ3	TRBV28	TRBJ2-1	HomoSapiens	B0702_SPRWYFYYL	train	1	2	Public Paired Data (shuffled AB)
CAVGARNTDKLIF	CSARQGGEAFF	TRAV8-3	TRAJ34	TRBV20-1	TRBJ1-1	HomoSapiens	B0702_SPRWYFYYL	train	1	2	Public Paired Data (shuffled AB)
CATPDSWGKLQF	CSARDTPVGGGIWPQHF	TRAV17	TRAJ24	TRBV20-1	TRBJ1-5	HomoSapiens	B0702_SPRWYFYYL	train	1	2	Public Paired Data (shuffled AB)
CAVPLYSSASKIIF	CASSLVLGSNEQFF	TRAV8-4	TRAJ3	TRBV11-2	TRBJ2-1	HomoSapiens	B0702_SPRWYFYYL	train	1	2	Public Paired Data (shuffled AB)
CALSEAGSGYSTLTF	CASSILPSGATSSYNEQFF	TRAV19	TRAJ11	TRBV19	TRBJ2-1	HomoSapiens	B0702_SPRWYFYYL	train	1	2	Public Paired Data (shuffled AB)
CAVPPPNQGGKLIF	CASSLSYRGNQPQHF	TRAV21	TRAJ23	TRBV27	TRBJ1-5	HomoSapiens	B0702_SPRWYFYYL	train	1	2	Public Paired Data (shuffled AB)
CAMSANSGGYNKLIF	CASSDPLSGSSYEQYF	TRAV12-3	TRAJ4	TRBV9	TRBJ2-7	HomoSapiens	B0702_SPRWYFYYL	train	1	2	Public Paired Data (shuffled AB)
CAVRVNSGAGSYQLTF	CATSDLRLGDTQYF	TRAV1-2	TRAJ28	TRBV24-1	TRBJ2-3	HomoSapiens	B0702_SPRWYFYYL	train	1	2	Public Paired Data (shuffled AB)
CAMSPRNIF	CASSVTANTGELFF	TRAV14/DV4	TRAJ40	TRBV9	TRBJ2-2	HomoSapiens	B0702_SPRWYFYYL	train	1	2	Public Paired Data (shuffled AB)
CAGRSNTGKLIF	CSVQGRGELFF	TRAV25	TRAJ37	TRBV29-1	TRBJ2-2	HomoSapiens	B0702_SPRWYFYYL	train	1	2	Public Paired Data (shuffled AB)
CAGRMNYGGSQGNLIF	CATSRLAGGYNEQFF	TRAV27	TRAJ42	TRBV6-2	TRBJ2-1	HomoSapiens	B0702_SPRWYFYYL	train	1	2	Public Paired Data (shuffled AB)
CAAPRNNNARLMF	CASSRAAGPQETQYF	TRAV25	TRAJ31	TRBV5-1	TRBJ2-5	HomoSapiens	B0702_SPRWYFYYL	train	1	2	Public Paired Data (shuffled AB)
CAVLDTGKLIF	CSARDTGVQSFYSPLHF	TRAV21	TRAJ37	TRBV20-1	TRBJ1-6	HomoSapiens	B0702_SPRWYFYYL	train	1	2	Public Paired Data (shuffled AB)
CAVYQGGKLIF	CASSPRDSPSDEQFF	TRAV8-4	TRAJ23	TRBV5-1	TRBJ2-1	HomoSapiens	B0702_SPRWYFYYL	train	1	2	Public Paired Data (shuffled AB)
CLAEAPGRRALTF	CASSTWTFYNSPLHF	TRAV4	TRAJ5	TRBV19	TRBJ1-6	HomoSapiens	B0702_SPRWYFYYL	train	1	2	Public Paired Data (shuffled AB)
CAVQARGTSYDKVIF	CASSQVLAGSTDTQYF	TRAV20	TRAJ50	TRBV3-1	TRBJ2-3	HomoSapiens	B0702_SPRWYFYYL	train	1	2	Public Paired Data (shuffled AB)
CAVSDLYNFNKFYF	CASSYTTGGRKNEQFF	TRAV8-6	TRAJ21	TRBV6-5	TRBJ2-1	HomoSapiens	B0702_SPRWYFYYL	train	1	2	Public Paired Data (shuffled AB)
CAFFARGRLYF	CASSWPMRGEAFF	TRAV38-1	TRAJ18	TRBV11-2	TRBJ1-1	HomoSapiens	B0702_SPRWYFYYL	train	1	2	Public Paired Data (shuffled AB)
CAVRDMSRRALTF	CASSSLLAGGFYEQFF	TRAV3	TRAJ5	TRBV27	TRBJ2-1	HomoSapiens	B0702_SPRWYFYYL	train	1	2	Public Paired Data (shuffled AB)
CAVPGYSSASKIIF	CASRGLASSTDTQYF	TRAV8-4	TRAJ3	TRBV25-1	TRBJ2-3	HomoSapiens	B0702_SPRWYFYYL	train	1	2	Public Paired Data (shuffled AB)
CAVPSYGNKLVF	CASSDLRTANTEAFF	TRAV8-2	TRAJ47	TRBV25-1	TRBJ1-1	HomoSapiens	B0702_SPRWYFYYL	train	1	2	Public Paired Data (shuffled AB)
CAIPPLPGKLIF	CSARRGLNEQFF	TRAV12-3	TRAJ34	TRBV20-1	TRBJ2-1	HomoSapiens	B0702_SPRWYFYYL	train	1	2	Public Paired Data (shuffled AB)
CVGRDTGRRALTF	CASSRRGEGNTGELFF	TRAV8-4	TRAJ5	TRBV12-3	TRBJ2-2	HomoSapiens	B0702_SPRWYFYYL	train	1	2	Public Paired Data (shuffled AB)
CARTDSWGKLQF	CASSFLTGVNNEQFF	TRAV21	TRAJ24	TRBV28	TRBJ2-1	HomoSapiens	B0702_SPRWYFYYL	train	1	2	Public Paired Data (shuffled AB)
CALLYNFNKFYF	CASSLLAGATDTQYF	TRAV6	TRAJ21	TRBV28	TRBJ2-3	HomoSapiens	B0702_SPRWYFYYL	train	1	2	Public Paired Data (shuffled AB)
CATDAGVYNQGGKLIF	CASRPLTSSTDTQYF	TRAV17	TRAJ23	TRBV25-1	TRBJ2-3	HomoSapiens	B0702_SPRWYFYYL	train	1	2	Public Paired Data (shuffled AB)
CILRTPLDSSYKLIF	CSARDGTPAHSSYNSPLHF	TRAV26-2	TRAJ12	TRBV20-1	TRBJ1-6	HomoSapiens	B0702_SPRWYFYYL	train	1	2	Public Paired Data (shuffled AB)
CAVRDESNQGGKLIF	CASSPLTGSPVAKNIQYF	TRAV3	TRAJ23	TRBV27	TRBJ2-4	HomoSapiens	B0702_SPRWYFYYL	train	1	2	Public Paired Data (shuffled AB)
CLVDGGATNKLIF	CASSLRLAGGIQETQYF	TRAV4	TRAJ32	TRBV27	TRBJ2-5	HomoSapiens	B0702_SPRWYFYYL	train	1	2	Public Paired Data (shuffled AB)
CAASRGVGGYNKLIF	CASSLAGISLDNSPLHF	TRAV13-1	TRAJ4	TRBV5-1	TRBJ1-6	HomoSapiens	B0702_SPRWYFYYL	train	1	2	Public Paired Data (shuffled AB)
CAVRGGSQGNLIF	CASSQDGLSETQYF	TRAV1-2	TRAJ42	TRBV4-1	TRBJ2-5	HomoSapiens	B0702_SPRWYFYYL	train	1	2	Public Paired Data (shuffled AB)
CATEDYKLSF	CASSLAGAQQAFF	TRAV17	TRAJ20	TRBV5-1	TRBJ1-1	HomoSapiens	B0702_SPRWYFYYL	train	1	2	Public Paired Data (shuffled AB)
CADPRETPLVF	CASSQDRTSDIQYF	TRAV5	TRAJ29	TRBV4-3	TRBJ2-4	HomoSapiens	B0702_SPRWYFYYL	train	0	2	Public TCRs with undetermined specificities
CAVHQGGNQFYF	CASRVNTEAFF	TRAV12-2	TRAJ49	TRBV6-2/6-3	TRBJ1-1	HomoSapiens	B0702_SPRWYFYYL	train	0	2	Public TCRs with undetermined specificities
CAVKKNNNARLMF	CASSALGCSGANVLTF	TRAV8-4	TRAJ31	TRBV5-6	TRBJ2-6	HomoSapiens	B0702_SPRWYFYYL	train	0	2	Public TCRs with undetermined specificities
CAASIPTPTGNQFYF	CASSLPRGLAGEQYF	TRAV13-1	TRAJ49	TRBV7-8	TRBJ2-7	HomoSapiens	B0702_SPRWYFYYL	train	0	2	Public TCRs with undetermined specificities
CVVNLDGSGGFKTIF	CASSLVRPGQGTDTQYF	TRAV12-1	TRAJ9	TRBV12-3	TRBJ2-3	HomoSapiens	B0702_SPRWYFYYL	train	0	2	Public TCRs with undetermined specificities
CAVPAEGNEKLTF	CSANLAGVVYEQYF	TRAV21	TRAJ48	TRBV20-1	TRBJ2-7	HomoSapiens	B0702_SPRWYFYYL	train	0	2	Public TCRs with undetermined specificities
CAMREGLGFGNVLHC	CASSGGLDRSYNEQFF	TRAV14/DV4	TRAJ35	TRBV9	TRBJ2-1	HomoSapiens	B0702_SPRWYFYYL	train	0	2	Public TCRs with undetermined specificities
CAVEDPNYGNNRLAF	CASSLEDSSTDTQYF	TRAV2	TRAJ7	TRBV7-8	TRBJ2-3	HomoSapiens	B0702_SPRWYFYYL	train	0	2	Public TCRs with undetermined specificities
CAYRSAPSTSGTYKYIF	CASSPPDTQYF	TRAV38-2/DV8	TRAJ40	TRBV18	TRBJ2-3	HomoSapiens	B0702_SPRWYFYYL	train	0	2	Public TCRs with undetermined specificities
CAGHRNGGSQGNLIF	CASSQTSYRGQETQYF	TRAV35	TRAJ42	TRBV4-3	TRBJ2-5	HomoSapiens	B0702_SPRWYFYYL	train	0	2	Public TCRs with undetermined specificities
CAASTGGNDMRF	CASSPGLAQSEQYF	TRAV13-1	TRAJ43	TRBV6-5	TRBJ2-7	HomoSapiens	B0702_SPRWYFYYL	train	0	2	Public TCRs with undetermined specificities
CAATPLGGQKLLF	CAWKGTPVGMTQYF	TRAV13-1	TRAJ16	TRBV30	TRBJ2-5	HomoSapiens	B0702_SPRWYFYYL	train	0	2	Public TCRs with undetermined specificities
CAYHGNKLVF	CSAIPLEVWLETQYF	TRAV38-2/DV8	TRAJ47	TRBV20-1	TRBJ2-5	HomoSapiens	B0702_SPRWYFYYL	train	0	2	Public TCRs with undetermined specificities
CATGPFQKLVF	CASSLGQGASYEQYF	TRAV17	TRAJ8	TRBV12-3	TRBJ2-7	HomoSapiens	B0702_SPRWYFYYL	train	0	2	Public TCRs with undetermined specificities
CALSQYNFNKFYF	CASSQDLNSIGRWNEKLFF	TRAV19	TRAJ21	TRBV4-3	TRBJ1-4	HomoSapiens	B0702_SPRWYFYYL	train	0	2	Public TCRs with undetermined specificities
CAVVDYSSASKIIF	CASSQVLRDSNQPQHF	TRAV8-3	TRAJ3	TRBV4-1	TRBJ1-5	HomoSapiens	B0702_SPRWYFYYL	train	0	2	Public TCRs with undetermined specificities
CAASKQLTGGGNKLTF	CASSMVLSNEQYF	TRAV13-1	TRAJ10	TRBV28	TRBJ2-7	HomoSapiens	B0702_SPRWYFYYL	train	0	2	Public TCRs with undetermined specificities
CAVRPVSSGSARQLTF	CASSQVNGLGDGYTF	TRAV3	TRAJ22	TRBV4-2	TRBJ1-2	HomoSapiens	B0702_SPRWYFYYL	train	0	2	Public TCRs with undetermined specificities
CAVSEFKAGFQKLVF	CASSDQAAGQGSWDEQFF	TRAV8-4	TRAJ8	TRBV6-1	TRBJ2-1	HomoSapiens	B0702_SPRWYFYYL	train	0	2	Public TCRs with undetermined specificities
CALSEALLGAGKSTF	CASNRLPGTANYGYTF	TRAV19	TRAJ27	TRBV6-5	TRBJ1-2	HomoSapiens	B0702_SPRWYFYYL	train	0	2	Public TCRs with undetermined specificities
CALSILGGQNFVF	CASSLRSGQETQYF	TRAV19	TRAJ26	TRBV3-1	TRBJ2-5	HomoSapiens	B0702_SPRWYFYYL	train	0	2	Public TCRs with undetermined specificities
CAMREAMFDSNYQLIW	CASSLKGALSGNTIYF	TRAV14/DV4	TRAJ33	TRBV12-3	TRBJ1-3	HomoSapiens	B0702_SPRWYFYYL	train	0	2	Public TCRs with undetermined specificities
CAASLVWLGSNYKLTF	CASSLAAGRTNSPLHF	TRAV29/DV5	TRAJ53	TRBV5-5	TRBJ1-6	HomoSapiens	B0702_SPRWYFYYL	train	0	2	Public TCRs with undetermined specificities
CAHLRTSGTYKYIF	CASSFAGTPNEKLFF	TRAV19	TRAJ40	TRBV9	TRBJ1-4	HomoSapiens	B0702_SPRWYFYYL	train	0	2	Public TCRs with undetermined specificities
CAVGFPGGFKTIF	CSARMGQGKTDEQFF	TRAV8-3	TRAJ9	TRBV20-1	TRBJ2-1	HomoSapiens	B0702_SPRWYFYYL	train	0	2	Public TCRs with undetermined specificities
CAVISGALNF	CASSDWGRDRGAGEQFF	TRAV1-2	TRAJ41	TRBV2	TRBJ2-1	HomoSapiens	B0702_SPRWYFYYL	train	0	2	Public TCRs with undetermined specificities
CVGPWSNTGKLIF	CASRGQGNTEAFF	TRAV12-1	TRAJ37	TRBV2	TRBJ1-1	HomoSapiens	B0702_SPRWYFYYL	train	0	2	Public TCRs with undetermined specificities
CADQNQAGTALIF	CSARIASGNTIYF	TRAV21	TRAJ15	TRBV20-1	TRBJ1-3	HomoSapiens	B0702_SPRWYFYYL	train	0	2	Public TCRs with undetermined specificities
CAVFLGANAGGTSYGKLTF	CAWSGLREQFF	TRAV36/DV7	TRAJ52	TRBV30	TRBJ2-1	HomoSapiens	B0702_SPRWYFYYL	train	0	2	Public TCRs with undetermined specificities
CAVMNYGGATNKLIF	CASSIRRDQPQHF	TRAV1-2	TRAJ32	TRBV3-1	TRBJ1-5	HomoSapiens	B0702_SPRWYFYYL	train	0	2	Public TCRs with undetermined specificities
CAMRGLRRSGGYNKLIF	CASSPQAGGQSEQFF	TRAV14/DV4	TRAJ4	TRBV6-4	TRBJ2-1	HomoSapiens	B0702_SPRWYFYYL	train	0	2	Public TCRs with undetermined specificities
CAARDTPLVF	CSPALRAGGTDTQYF	TRAV29/DV5	TRAJ29	TRBV20-1	TRBJ2-3	HomoSapiens	B0702_SPRWYFYYL	train	0	2	Public TCRs with undetermined specificities
CAVYNNNDMRF	CASSIGGSGLRNTIYF	TRAV38-2/DV8	TRAJ43	TRBV19	TRBJ1-3	HomoSapiens	B0702_SPRWYFYYL	train	0	2	Public TCRs with undetermined specificities
CVVRYMDSNYQLIW	CASSLDWDSVYEQYF	TRAV21	TRAJ33	TRBV11-2	TRBJ2-7	HomoSapiens	B0702_SPRWYFYYL	train	0	2	Public TCRs with undetermined specificities
CAPQTGANNLFF	CASSQGTGGYNEQFF	TRAV13-1	TRAJ36	TRBV3-1	TRBJ2-1	HomoSapiens	B0702_SPRWYFYYL	train	0	2	Public TCRs with undetermined specificities
CAVIHYKAAGNKLTF	CASSYGADYEQYF	TRAV8-6	TRAJ17	TRBV6-2/6-3	TRBJ2-7	HomoSapiens	B0702_SPRWYFYYL	train	0	2	Public TCRs with undetermined specificities
CAVRSSGSARQLTF	CASRGGRSSNQPQHF	TRAV21	TRAJ22	TRBV6-1	TRBJ1-5	HomoSapiens	B0702_SPRWYFYYL	train	0	2	Public TCRs with undetermined specificities
CAVGSARQLTF	CASSLGLISNQPQHF	TRAV17	TRAJ22	TRBV3-1	TRBJ1-5	HomoSapiens	B0702_SPRWYFYYL	train	0	2	Public TCRs with undetermined specificities
CAEREGFQKLVF	CASSPRTGRAYEQYF	TRAV13-1	TRAJ8	TRBV3-1	TRBJ2-7	HomoSapiens	B0702_SPRWYFYYL	train	0	2	Public TCRs with undetermined specificities
CAPRVSGGYNKLIF	CSAPPNGAGARDTQYF	TRAV16	TRAJ4	TRBV20-1	TRBJ2-3	HomoSapiens	B0702_SPRWYFYYL	train	0	2	Public TCRs with undetermined specificities
CAASIRAGTALIF	CASSRLGTSGDFSTDTQYF	TRAV13-1	TRAJ15	TRBV5-6	TRBJ2-3	HomoSapiens	B0702_SPRWYFYYL	train	0	2	Public TCRs with undetermined specificities
CVVSEVNNNARLMF	CASSDGQGVADTQYF	TRAV10	TRAJ31	TRBV2	TRBJ2-3	HomoSapiens	B0702_SPRWYFYYL	train	0	2	Public TCRs with undetermined specificities
CAMAISRAAGNKLTF	CASSFSGNTYEQYF	TRAV12-3	TRAJ17	TRBV5-5	TRBJ2-7	HomoSapiens	B0702_SPRWYFYYL	train	0	2	Public TCRs with undetermined specificities
CAVSDIDYKLSF	CASSLKVTQYEQYF	TRAV8-6	TRAJ20	TRBV5-6	TRBJ2-7	HomoSapiens	B0702_SPRWYFYYL	train	0	2	Public TCRs with undetermined specificities
CAVSASGYALNF	CASSQDHTGPTNYGYTF	TRAV8-4	TRAJ41	TRBV4-1	TRBJ1-2	HomoSapiens	B0702_SPRWYFYYL	train	0	2	Public TCRs with undetermined specificities
CAEARGGDTGRRALTF	CASSTRDTGELFF	TRAV5	TRAJ5	TRBV9	TRBJ2-2	HomoSapiens	B0702_SPRWYFYYL	train	0	2	Public TCRs with undetermined specificities
CAPFVSPNQAGTALIF	CASSPDRRLNGYTF	TRAV9-2	TRAJ15	TRBV18	TRBJ1-2	HomoSapiens	B0702_SPRWYFYYL	train	0	2	Public TCRs with undetermined specificities
CAVNSGAGSYQLTF	CASSRSDRSGDQPQHF	TRAV1-2	TRAJ28	TRBV28	TRBJ1-5	HomoSapiens	B0702_SPRWYFYYL	train	0	2	Public TCRs with undetermined specificities
CAVRQGGTSYGKLTF	CASSRGQGRNTIYF	TRAV8-4	TRAJ52	TRBV28	TRBJ1-3	HomoSapiens	B0702_SPRWYFYYL	train	0	2	Public TCRs with undetermined specificities
CAMREAFEGGYNKLIF	CASSVQGDDEKLFF	TRAV14/DV4	TRAJ4	TRBV12-4	TRBJ1-4	HomoSapiens	B0702_SPRWYFYYL	train	0	2	Public TCRs with undetermined specificities
CAFMTLLQGGSEKLVF	CASSVDGRENSPLHF	TRAV38-1	TRAJ57	TRBV9	TRBJ1-6	HomoSapiens	B0702_SPRWYFYYL	train	0	2	Public TCRs with undetermined specificities
CAVTFGAGSYQLTF	CATSRTDPNTGELFF	TRAV8-4	TRAJ28	TRBV15	TRBJ2-2	HomoSapiens	B0702_SPRWYFYYL	train	0	2	Public TCRs with undetermined specificities
CAVIGRDDKIIF	CATSLWGSREKLFF	TRAV3	TRAJ30	TRBV5-6	TRBJ1-4	HomoSapiens	B0702_SPRWYFYYL	train	0	2	Public TCRs with undetermined specificities
CALGGSNYKLTF	CASSLPGPYEQYF	TRAV16	TRAJ53	TRBV5-6	TRBJ2-7	HomoSapiens	B0702_SPRWYFYYL	train	0	2	Public TCRs with undetermined specificities
CAGQLSAGNNRKLIW	CAWSVGSETQYF	TRAV35	TRAJ38	TRBV30	TRBJ2-5	HomoSapiens	B0702_SPRWYFYYL	train	0	2	Public TCRs with undetermined specificities
CVVSDFGNEKLTF	CATSRDSGTGGRGTQYF	TRAV10	TRAJ48	TRBV15	TRBJ2-5	HomoSapiens	B0702_SPRWYFYYL	train	0	2	Public TCRs with undetermined specificities
CALDLDNTDKLIF	CSARLGNLAEGYTF	TRAV6	TRAJ34	TRBV20-1	TRBJ1-2	HomoSapiens	B0702_SPRWYFYYL	train	0	2	Public TCRs with undetermined specificities
CAVSDVMGTYKYIF	CASSTGRYVYSNQPQHF	TRAV8-6	TRAJ40	TRBV19	TRBJ1-5	HomoSapiens	B0702_SPRWYFYYL	train	0	2	Public TCRs with undetermined specificities
CAVPGGSQGNIIF	CASGKQGLWEQYF	TRAV25	TRAJ42	TRBV5-1	TRBJ2-7	HomoSapiens	B0702_SPRWYFYYL	train	0	2	Public TCRs with undetermined specificities
CAVNILEVGGSQGNLIF	CAWRRDSPGEQYF	TRAV12-2	TRAJ42	TRBV30	TRBJ2-7	HomoSapiens	B0702_SPRWYFYYL	train	0	2	Public TCRs with undetermined specificities
CAVRPYSGTYKYIF	CASSAGTVRGYF	TRAV3	TRAJ40	TRBV6-4	TRBJ2-3	HomoSapiens	B0702_SPRWYFYYL	train	0	2	Public TCRs with undetermined specificities
CILLGNAGNMLTF	CASSYSRKGIEQFF	TRAV26-1	TRAJ39	TRBV6-5	TRBJ2-1	HomoSapiens	B0702_SPRWYFYYL	train	0	2	Public TCRs with undetermined specificities
CAVSDFDEKLTF	CASSQESGTLDQETQYF	TRAV8-4	TRAJ48	TRBV4-2	TRBJ2-5	HomoSapiens	B0702_SPRWYFYYL	train	0	2	Public TCRs with undetermined specificities
CALTRDGQKLLF	CSARVPMGGYTF	TRAV38-1	TRAJ16	TRBV20-1	TRBJ1-2	HomoSapiens	B0702_SPRWYFYYL	train	0	2	Public TCRs with undetermined specificities
CAVSDQTNAGKSTF	CASSYSVLDGYTF	TRAV8-6	TRAJ27	TRBV7-9	TRBJ1-2	HomoSapiens	B0702_SPRWYFYYL	train	0	2	Public TCRs with undetermined specificities
CVVTRLSGGYNKLIF	CASSERGDGYTF	TRAV8-2	TRAJ4	TRBV25-1	TRBJ1-2	HomoSapiens	B0702_SPRWYFYYL	train	0	2	Public TCRs with undetermined specificities
CALSQWGSNYKLTF	CASSAQFATNEKLFF	TRAV9-2	TRAJ53	TRBV5-5	TRBJ1-4	HomoSapiens	B0702_SPRWYFYYL	train	0	2	Public TCRs with undetermined specificities
CALSGWGAQKLVF	CASSTQGRNEAFF	TRAV16	TRAJ54	TRBV7-9	TRBJ1-1	HomoSapiens	B0702_SPRWYFYYL	train	0	2	Public TCRs with undetermined specificities
CVVALDSGNTPLVF	CASSEYDSQETQYF	TRAV12-1	TRAJ29	TRBV25-1	TRBJ2-5	HomoSapiens	B0702_SPRWYFYYL	train	0	2	Public TCRs with undetermined specificities
CALVGSYKLIF	CASSLLRVGTEAFF	TRAV6	TRAJ12	TRBV28	TRBJ1-1	HomoSapiens	B0702_SPRWYFYYL	train	0	2	Public TCRs with undetermined specificities
CAVSESRRSGGYNKLIF	CASSYSGRDAGELFF	TRAV8-6	TRAJ4	TRBV6-5	TRBJ2-2	HomoSapiens	B0702_SPRWYFYYL	train	0	2	Public TCRs with undetermined specificities
CVVTANTGRRAVTF	CASADADTEAFF	TRAV12-1	TRAJ5	TRBV6-2/6-3	TRBJ1-1	HomoSapiens	B0702_SPRWYFYYL	train	0	2	Public TCRs with undetermined specificities
CVVNDFGNAGNMLTF	CATREDYGYTF	TRAV12-1	TRAJ39	TRBV6-2/6-3	TRBJ1-2	HomoSapiens	B0702_SPRWYFYYL	train	0	2	Public TCRs with undetermined specificities
CAMSAADRGSTLGRLYF	CASSEYRGGELFF	TRAV12-3	TRAJ18	TRBV10-1	TRBJ2-2	HomoSapiens	B0702_SPRWYFYYL	train	0	2	Public TCRs with undetermined specificities
CAVLEYNFNKFYF	CSVIPQSHPELFF	TRAV21	TRAJ21	TRBV29-1	TRBJ2-2	HomoSapiens	B0702_SPRWYFYYL	train	0	2	Public TCRs with undetermined specificities
CALNQAGTALIF	CASSLALTSGDYNEQFF	TRAV14/DV4	TRAJ15	TRBV7-2	TRBJ2-1	HomoSapiens	B0702_SPRWYFYYL	train	0	2	Public TCRs with undetermined specificities
CAAPTGANSKLTF	CSAPSLPGLGDGSPLHF	TRAV21	TRAJ56	TRBV20-1	TRBJ1-6	HomoSapiens	B0702_SPRWYFYYL	train	0	2	Public TCRs with undetermined specificities
CASSIQGAQKLVF	CATRLDHTQYF	TRAV38-2/DV8	TRAJ54	TRBV10-3	TRBJ2-3	HomoSapiens	B0702_SPRWYFYYL	train	0	2	Public TCRs with undetermined specificities
CAGNKTSGSRLTF	CASSPPQVNGYTF	TRAV25	TRAJ58	TRBV5-4	TRBJ1-2	HomoSapiens	B0702_SPRWYFYYL	train	0	2	Public TCRs with undetermined specificities
CAASALIADKLIF	CASRGDRAYNEQFF	TRAV29/DV5	TRAJ34	TRBV28	TRBJ2-1	HomoSapiens	B0702_SPRWYFYYL	train	0	2	Public TCRs with undetermined specificities
CVVSSYGGATNKLIF	CASSLEAGGSNTEAFF	TRAV12-1	TRAJ32	TRBV5-1	TRBJ1-1	HomoSapiens	B0702_SPRWYFYYL	train	0	2	Public TCRs with undetermined specificities
CAASAGEAGTALIF	CASSSLAGGGSMSTDTQYF	TRAV29/DV5	TRAJ15	TRBV5-1	TRBJ2-3	HomoSapiens	B0702_SPRWYFYYL	train	0	2	Public TCRs with undetermined specificities
CAVYSSGFQKLVF	CASRQAGYGYTF	TRAV12-2	TRAJ8	TRBV19	TRBJ1-2	HomoSapiens	B0702_SPRWYFYYL	train	0	2	Public TCRs with undetermined specificities
CAVYTGFQKLVF	CASSFSPGNTIYF	TRAV13-1	TRAJ8	TRBV7-3	TRBJ1-3	HomoSapiens	B0702_SPRWYFYYL	train	0	2	Public TCRs with undetermined specificities
CIVRVAWIKAAGNKLTF	CASSDRRGAQYF	TRAV26-1	TRAJ17	TRBV9	TRBJ2-5	HomoSapiens	B0702_SPRWYFYYL	train	0	2	Public TCRs with undetermined specificities
CAVGDPDNYGQNFVF	CASLSPGRGTDYGYTF	TRAV22	TRAJ26	TRBV6-6	TRBJ1-2	HomoSapiens	B0702_SPRWYFYYL	train	0	2	Public TCRs with undetermined specificities
CAVVTGNTPLVF	CAWSRKQDLYGYTF	TRAV12-2	TRAJ29	TRBV30	TRBJ1-2	HomoSapiens	B0702_SPRWYFYYL	train	0	2	Public TCRs with undetermined specificities
CVVNAVKGNTPLVF	CASSGQGQLKAEAFF	TRAV12-1	TRAJ29	TRBV6-1	TRBJ1-1	HomoSapiens	B0702_SPRWYFYYL	train	0	2	Public TCRs with undetermined specificities
CVESDPKAGNNRKQIW	CASGTNRTGGLYGYTF	TRAV8-2	TRAJ38	TRBV5-1	TRBJ1-2	HomoSapiens	B0702_SPRWYFYYL	train	0	2	Public TCRs with undetermined specificities
CAVSPILIGGGADGLTF	CASSLEGGIAFF	TRAV8-4	TRAJ45	TRBV28	TRBJ1-1	HomoSapiens	B0702_SPRWYFYYL	train	0	2	Public TCRs with undetermined specificities
CLLYSGSARQLTF	CASSPQPSPLEQYF	TRAV26-1	TRAJ22	TRBV11-2	TRBJ2-7	HomoSapiens	B0702_SPRWYFYYL	train	0	2	Public TCRs with undetermined specificities
CAVRDLWDNFNKFYF	CASSPDSPYNEQFF	TRAV3	TRAJ21	TRBV19	TRBJ2-1	HomoSapiens	B0702_SPRWYFYYL	train	0	2	Public TCRs with undetermined specificities
CAASPYTQKLVF	CASSYRGEQYF	TRAV13-1	TRAJ54	TRBV28	TRBJ2-7	HomoSapiens	B0702_SPRWYFYYL	train	0	2	Public TCRs with undetermined specificities
CAEKHSNSQLIW	CASSEESAFNQPQHF	TRAV1-2	TRAJ33	TRBV6-1	TRBJ1-5	HomoSapiens	B0702_SPRWYFYYL	train	0	2	Public TCRs with undetermined specificities
CAYRSAYKTSYDKVIF	CASSSSGTGIEKLFF	TRAV38-2/DV8	TRAJ50	TRBV6-5	TRBJ1-4	HomoSapiens	B0702_SPRWYFYYL	train	0	2	Public TCRs with undetermined specificities
CALSRPGNTPLVF	CASSPLAAQYEQFF	TRAV9-2	TRAJ29	TRBV7-2	TRBJ2-1	HomoSapiens	B0702_SPRWYFYYL	train	0	2	Public TCRs with undetermined specificities
CAGGYNQGGKLIF	CASSLASLGTQYF	TRAV12-2	TRAJ23	TRBV5-1	TRBJ2-5	HomoSapiens	B0702_SPRWYFYYL	train	0	2	Public TCRs with undetermined specificities
CATYQGSYIPTF	CASSIPGRGSTEAFF	TRAV17	TRAJ6	TRBV5-4	TRBJ1-1	HomoSapiens	B0702_SPRWYFYYL	train	0	2	Public TCRs with undetermined specificities
CALGGGQKQLF	CASSQDLAGGRADTQYF	TRAV6	TRAJ16	TRBV4-2	TRBJ2-3	HomoSapiens	B0702_SPRWYFYYL	train	0	2	Public TCRs with undetermined specificities
CAVSNVVGTYKYIF	CASSRDRANTGELFF	TRAV21	TRAJ40	TRBV5-5	TRBJ2-2	HomoSapiens	B0702_SPRWYFYYL	train	0	2	Public TCRs with undetermined specificities
CAMPGSAGNQFYF	CASSPIGGWDRTQETQYF	TRAV14/DV4	TRAJ49	TRBV27	TRBJ2-5	HomoSapiens	B0702_SPRWYFYYL	train	0	2	Public TCRs with undetermined specificities
CILRDEAGNTPLVF	CASELGGYTEAFF	TRAV26-2	TRAJ29	TRBV30	TRBJ1-1	HomoSapiens	B0702_SPRWYFYYL	train	0	2	Public TCRs with undetermined specificities
CAISNTGKLIF	CASSQGTSGGGETQYF	TRAV3	TRAJ37	TRBV4-1	TRBJ2-5	HomoSapiens	B0702_SPRWYFYYL	train	0	2	Public TCRs with undetermined specificities
CAVSLPGTSYGKLTF	CSVTSGGAGIDTQYF	TRAV8-4	TRAJ52	TRBV29-1	TRBJ2-3	HomoSapiens	B0702_SPRWYFYYL	train	0	2	Public TCRs with undetermined specificities
CILPFYNQGGKLIF	CASSYPNGRQLNTEAFF	TRAV26-2	TRAJ23	TRBV6-2/6-3	TRBJ1-1	HomoSapiens	B0702_SPRWYFYYL	train	0	2	Public TCRs with undetermined specificities
CAGMNYGGSQGNLIF	CASSAGGAADTQYF	TRAV35	TRAJ42	TRBV6-4	TRBJ2-3	HomoSapiens	B0702_SPRWYFYYL	train	0	2	Public TCRs with undetermined specificities
CAMREATSMDTGRRALTF	CSARDRRGGGETQYF	TRAV14/DV4	TRAJ5	TRBV20-1	TRBJ2-5	HomoSapiens	B0702_SPRWYFYYL	train	0	2	Public TCRs with undetermined specificities
CASRNTGTASKLTF	CAGGPTGQHGYTF	TRAV29/DV5	TRAJ44	TRBV6-5	TRBJ1-2	HomoSapiens	B0702_SPRWYFYYL	train	0	2	Public TCRs with undetermined specificities
CAMIWYSSASKIIF	CASSLGGWSVAGANVLTF	TRAV12-1	TRAJ3	TRBV5-5	TRBJ2-6	HomoSapiens	B0702_SPRWYFYYL	train	0	2	Public TCRs with undetermined specificities
CAVAGYFGNEKLTF	CASGLLGLAGIETQYF	TRAV8-3	TRAJ48	TRBV28	TRBJ2-5	HomoSapiens	B0702_SPRWYFYYL	train	0	2	Public TCRs with undetermined specificities
CAGGINARLMF	CASSSLETGGPTDTQYF	TRAV27	TRAJ31	TRBV27	TRBJ2-3	HomoSapiens	B0702_SPRWYFYYL	train	0	2	Public TCRs with undetermined specificities
CAEADGTSYGKLTF	CASSFNAGADTQYF	TRAV13-2	TRAJ52	TRBV5-4	TRBJ2-3	HomoSapiens	B0702_SPRWYFYYL	train	0	2	Public TCRs with undetermined specificities
CATDAYNAGNMLTF	CASSLAGVGGARYEQYF	TRAV17	TRAJ39	TRBV7-2	TRBJ2-7	HomoSapiens	B0702_SPRWYFYYL	train	0	2	Public TCRs with undetermined specificities
CAGGDNTDKLIF	CASSPPRDRPKGNTIYF	TRAV1-2	TRAJ34	TRBV6-6	TRBJ1-3	HomoSapiens	B0702_SPRWYFYYL	train	0	2	Public TCRs with undetermined specificities
CAFMIPNAGNMLTF	CASSLWPTVGPQHF	TRAV38-1	TRAJ39	TRBV5-5	TRBJ1-5	HomoSapiens	B0702_SPRWYFYYL	train	0	2	Public TCRs with undetermined specificities
CALMPYNQFYF	CASSPNLGEEKLFF	TRAV9-2	TRAJ49	TRBV28	TRBJ1-4	HomoSapiens	B0702_SPRWYFYYL	train	0	2	Public TCRs with undetermined specificities
CALSVRGSGGSNYKLTF	CASSLAPNTGELFF	TRAV9-2	TRAJ53	TRBV12-3	TRBJ2-2	HomoSapiens	B0702_SPRWYFYYL	train	0	2	Public TCRs with undetermined specificities
CAVSIDYKLSF	CASSLSAGGDEKLFF	TRAV21	TRAJ20	TRBV7-9	TRBJ1-4	HomoSapiens	B0702_SPRWYFYYL	train	0	2	Public TCRs with undetermined specificities
CAASVGGGANNLFF	CSVLTWGYTF	TRAV29/DV5	TRAJ36	TRBV29-1	TRBJ1-2	HomoSapiens	B0702_SPRWYFYYL	train	0	2	Public TCRs with undetermined specificities
CVGNARF	CASSQRPGSDTQYF	TRAV8-2	TRAJ43	TRBV14	TRBJ2-3	HomoSapiens	B0702_SPRWYFYYL	train	0	2	Public TCRs with undetermined specificities
CAVDRPGQAGTALIF	CSARTTGLRSGNTIYF	TRAV2	TRAJ15	TRBV20-1	TRBJ1-3	HomoSapiens	B0702_SPRWYFYYL	train	0	2	Public TCRs with undetermined specificities
CAGHSGAGSYQLTF	CASSPRLENEQFF	TRAV22	TRAJ28	TRBV12-4	TRBJ2-1	HomoSapiens	B0702_SPRWYFYYL	train	0	2	Public TCRs with undetermined specificities
CAVSPLIIQGAQKLVF	CASSFSVQVSNEQFF	TRAV8-4	TRAJ54	TRBV7-2	TRBJ2-1	HomoSapiens	B0702_SPRWYFYYL	train	0	2	Public TCRs with undetermined specificities
CAVDRGGSYIPTF	CASSYSRQRETQYF	TRAV12-2	TRAJ6	TRBV6-5	TRBJ2-5	HomoSapiens	B0702_SPRWYFYYL	train	0	2	Public TCRs with undetermined specificities
CAGNQGAQKLVF	CASSQGRQTEAFF	TRAV12-3	TRAJ54	TRBV3-1	TRBJ1-1	HomoSapiens	B0702_SPRWYFYYL	train	0	2	Public TCRs with undetermined specificities
CAASILDAGGTSYGKLTF	CASSQEGQGAGETQYF	TRAV23/DV6	TRAJ52	TRBV3-1	TRBJ2-5	HomoSapiens	B0702_SPRWYFYYL	train	0	2	Public TCRs with undetermined specificities
CAASINNDMRF	CATKQGGELFF	TRAV13-1	TRAJ43	TRBV25-1	TRBJ2-2	HomoSapiens	B0702_SPRWYFYYL	train	0	2	Public TCRs with undetermined specificities
CAVRKFAGNMLTF	CASSYYTDSSYGYTF	TRAV8-6	TRAJ39	TRBV6-2/6-3	TRBJ1-2	HomoSapiens	B0702_SPRWYFYYL	train	0	2	Public TCRs with undetermined specificities
CAYRSARTGRRALTF	CASSFASGGYTF	TRAV38-2/DV8	TRAJ5	TRBV5-5	TRBJ1-2	HomoSapiens	B0702_SPRWYFYYL	train	0	2	Public TCRs with undetermined specificities
CAVEKTSYDKVIF	CASSPGTGGYSNQPQHF	TRAV20	TRAJ50	TRBV27	TRBJ1-5	HomoSapiens	B0702_SPRWYFYYL	train	0	2	Public TCRs with undetermined specificities
CAYRSAWQAGTALIF	CASRVMYEQYF	TRAV38-2/DV8	TRAJ15	TRBV25-1	TRBJ2-7	HomoSapiens	B0702_SPRWYFYYL	train	0	2	Public TCRs with undetermined specificities
CALTFPDTGANSKLTF	CASSSSIGEQFF	TRAV9-2	TRAJ56	TRBV7-6	TRBJ2-1	HomoSapiens	B0702_SPRWYFYYL	train	0	2	Public TCRs with undetermined specificities
CALSDRGNFNKFYF	CASSSIQGNYGYTF	TRAV9-2	TRAJ21	TRBV7-9	TRBJ1-2	HomoSapiens	B0702_SPRWYFYYL	train	0	2	Public TCRs with undetermined specificities
CAAFRYQKVTF	CASSNGQVAYNEQFF	TRAV13-1	TRAJ13	TRBV27	TRBJ2-1	HomoSapiens	B0702_SPRWYFYYL	train	0	2	Public TCRs with undetermined specificities
CIVRRDYNNDMRF	CASSLAQGEKLFF	TRAV26-1	TRAJ43	TRBV12-3	TRBJ1-4	HomoSapiens	B0702_SPRWYFYYL	train	0	2	Public TCRs with undetermined specificities
CAASKNNDMRF	CSARDPIARLHGTEAFF	TRAV13-1	TRAJ43	TRBV20-1	TRBJ1-1	HomoSapiens	B0702_SPRWYFYYL	train	0	2	Public TCRs with undetermined specificities
CAARIVANSGGSNYKLTF	CASSGLAGGETQYF	TRAV29/DV5	TRAJ53	TRBV2	TRBJ2-5	HomoSapiens	B0702_SPRWYFYYL	train	0	2	Public TCRs with undetermined specificities
CVVNRGSTLGRLYF	CASSQIRTGYGYTF	TRAV12-1	TRAJ18	TRBV3-1	TRBJ1-2	HomoSapiens	B0702_SPRWYFYYL	train	0	2	Public TCRs with undetermined specificities
CAASDRNNAGNNRKLIW	CASSLERTSGGPDTQYF	TRAV29/DV5	TRAJ38	TRBV7-8	TRBJ2-3	HomoSapiens	B0702_SPRWYFYYL	train	0	2	Public TCRs with undetermined specificities
CAGPPLPFQGAQKLVF	CASIKSAGNTEAFF	TRAV35	TRAJ54	TRBV6-2/6-3	TRBJ1-1	HomoSapiens	B0702_SPRWYFYYL	train	0	2	Public TCRs with undetermined specificities
CAMIRRGSTLGRLYF	CASGFSRGIPNYGYTF	TRAV12-3	TRAJ18	TRBV12-5	TRBJ1-2	HomoSapiens	B0702_SPRWYFYYL	train	0	2	Public TCRs with undetermined specificities
CAASAVRNGGSQGNLIF	CASSLADPRNTGELFF	TRAV29/DV5	TRAJ42	TRBV12-3	TRBJ2-2	HomoSapiens	B0702_SPRWYFYYL	train	0	2	Public TCRs with undetermined specificities
CAGTQYNNNDLRF	CASTGAREQYF	TRAV21	TRAJ43	TRBV2	TRBJ2-7	HomoSapiens	B0702_SPRWYFYYL	train	0	2	Public TCRs with undetermined specificities
CAVRDPLHARLMF	CASSLGGMGYGYTF	TRAV3	TRAJ31	TRBV5-6	TRBJ1-2	HomoSapiens	B0702_SPRWYFYYL	train	0	2	Public TCRs with undetermined specificities
CALPRVISGNTPLVF	CATSEMGQGNGREKLFF	TRAV16	TRAJ29	TRBV24-1	TRBJ1-4	HomoSapiens	B0702_SPRWYFYYL	train	0	2	Public TCRs with undetermined specificities
CAEFFSRLMF	CASSLLTTRDVYGYTF	TRAV13-2	TRAJ31	TRBV2	TRBJ1-2	HomoSapiens	B0702_SPRWYFYYL	train	0	2	Public TCRs with undetermined specificities
CAMRVYDYKLSF	CASSLTGGYNEQFF	TRAV14/DV4	TRAJ20	TRBV7-3	TRBJ2-1	HomoSapiens	B0702_SPRWYFYYL	train	0	2	Public TCRs with undetermined specificities
CAVIPRMEYGNKLVF	CASSRYGQNTLWNTIYF	TRAV12-2	TRAJ47	TRBV5-1	TRBJ1-3	HomoSapiens	B0702_SPRWYFYYL	train	0	2	Public TCRs with undetermined specificities
CALDYNQGGKLIF	CASSFGTNQETQYF	TRAV9-2	TRAJ23	TRBV7-6	TRBJ2-5	HomoSapiens	B0702_SPRWYFYYL	train	0	2	Public TCRs with undetermined specificities
CAVRHPEAAGNKLTF	CASSLNAAYNEQFF	TRAV21	TRAJ17	TRBV7-2	TRBJ2-1	HomoSapiens	B0702_SPRWYFYYL	train	0	2	Public TCRs with undetermined specificities
CATGGEAYSGAGSYQLTF	CASSEQGQSNSPLHF	TRAV17	TRAJ28	TRBV2	TRBJ1-6	HomoSapiens	B0702_SPRWYFYYL	train	0	2	Public TCRs with undetermined specificities
CAMSLGNQFYF	CASGQSVTGELFF	TRAV14/DV4	TRAJ49	TRBV11-2	TRBJ2-2	HomoSapiens	B0702_SPRWYFYYL	train	0	2	Public TCRs with undetermined specificities
CAGRGTASKLTF	CASSPAGGTYEQYF	TRAV35	TRAJ44	TRBV5-1	TRBJ2-7	HomoSapiens	B0702_SPRWYFYYL	train	0	2	Public TCRs with undetermined specificities
CAVVPSYGKLTF	CASSRLAGLGDTQYF	TRAV8-3	TRAJ52	TRBV6-5	TRBJ2-3	HomoSapiens	B0702_SPRWYFYYL	train	0	2	Public TCRs with undetermined specificities
CLVGDRGIKAAGNKLTF	CASSIDMNTEAFF	TRAV4	TRAJ17	TRBV7-7	TRBJ1-1	HomoSapiens	B0702_SPRWYFYYL	train	0	2	Public TCRs with undetermined specificities
CAVCGSQGNLIF	CASSPTAHEQYF	TRAV21	TRAJ42	TRBV6-6	TRBJ2-7	HomoSapiens	B0702_SPRWYFYYL	train	0	2	Public TCRs with undetermined specificities
CAPLRFYF	CASSTDYNEQFF	TRAV19	TRAJ21	TRBV6-6	TRBJ2-1	HomoSapiens	B0702_SPRWYFYYL	train	0	2	Public TCRs with undetermined specificities
CAIGRGGSYIPTF	CAWSVVRDSYEQYF	TRAV12-3	TRAJ6	TRBV30	TRBJ2-7	HomoSapiens	B0702_SPRWYFYYL	train	0	2	Public TCRs with undetermined specificities
CVLPRGANNLFF	CASSNPGLAGWSETQYF	TRAV12-1	TRAJ36	TRBV19	TRBJ2-5	HomoSapiens	B0702_SPRWYFYYL	train	0	2	Public TCRs with undetermined specificities
CAFKGRSQGKLIF	CASKRNAGTSGRARDNEQFF	TRAV38-1	TRAJ42	TRBV6-1	TRBJ2-1	HomoSapiens	B0702_SPRWYFYYL	train	0	2	Public TCRs with undetermined specificities
CGSGGSYIPTF	CASSFRGQGFEAFF	TRAV8-2	TRAJ6	TRBV5-4	TRBJ1-1	HomoSapiens	B0702_SPRWYFYYL	train	0	2	Public TCRs with undetermined specificities
CLVGGYNKLIF	CASSLSGTSGGGEQFF	TRAV4	TRAJ4	TRBV11-2	TRBJ2-1	HomoSapiens	B0702_SPRWYFYYL	train	0	2	Public TCRs with undetermined specificities
CAVSPPGIQGAQKLVF	CASSRLSYNEQFF	TRAV8-4	TRAJ54	TRBV5-1	TRBJ2-1	HomoSapiens	B0702_SPRWYFYYL	train	0	2	Public TCRs with undetermined specificities
CALSEAQKTSYDKVIF	CASSQGPPLNEKLFF	TRAV19	TRAJ50	TRBV10-1	TRBJ1-4	HomoSapiens	B0702_SPRWYFYYL	train	0	2	Public TCRs with undetermined specificities
CALLAYGGATNKLIF	CASSLWGAGNTEAFF	TRAV9-2	TRAJ32	TRBV28	TRBJ1-1	HomoSapiens	B0702_SPRWYFYYL	train	0	2	Public TCRs with undetermined specificities
CAMREGTFRAGYQKVTF	CASSLVSEGEKLFF	TRAV14/DV4	TRAJ13	TRBV5-1	TRBJ1-4	HomoSapiens	B0702_SPRWYFYYL	train	0	2	Public TCRs with undetermined specificities
CAMSPDTFNAGGTSYGKLTF	CASSYEPGRHNYGYTF	TRAV12-3	TRAJ52	TRBV6-6	TRBJ1-2	HomoSapiens	B0702_SPRWYFYYL	train	0	2	Public TCRs with undetermined specificities
CAVVIYMRF	CASSPPRQGSYEQYF	TRAV8-3	TRAJ43	TRBV18	TRBJ2-7	HomoSapiens	B0702_SPRWYFYYL	train	0	2	Public TCRs with undetermined specificities
CAGPGNYNTDKLIF	CSAPDPTSGANVLTF	TRAV25	TRAJ34	TRBV20-1	TRBJ2-6	HomoSapiens	B0702_SPRWYFYYL	train	0	2	Public TCRs with undetermined specificities
CADARRNSGGGADGLTF	CASSQDLAYEQYF	TRAV27	TRAJ45	TRBV4-2	TRBJ2-7	HomoSapiens	B0702_SPRWYFYYL	train	0	2	Public TCRs with undetermined specificities
CAVSAYTGGFKTIF	CASSFDRDLYNEQFF	TRAV8-6	TRAJ9	TRBV7-6	TRBJ2-1	HomoSapiens	B0702_SPRWYFYYL	train	0	2	Public TCRs with undetermined specificities
CAAGQYSGGGADGLTF	CASSLRENEQFF	TRAV29/DV5	TRAJ45	TRBV5-1	TRBJ2-1	HomoSapiens	B0702_SPRWYFYYL	train	0	2	Public TCRs with undetermined specificities
CALRDLNTGNQFYF	CASSFPGDTGELFF	TRAV9-2	TRAJ49	TRBV5-4	TRBJ2-2	HomoSapiens	B0702_SPRWYFYYL	train	0	2	Public TCRs with undetermined specificities
CALDGKGGKLIF	CASSSRQGSYGYTF	TRAV6	TRAJ23	TRBV5-1	TRBJ1-2	HomoSapiens	B0702_SPRWYFYYL	train	0	2	Public TCRs with undetermined specificities
CAVSVHGTASKLTF	CASIPAGGRGADTQYF	TRAV8-6	TRAJ44	TRBV2	TRBJ2-3	HomoSapiens	B0702_SPRWYFYYL	train	0	2	Public TCRs with undetermined specificities
CAARLPTGYIF	CSAAGTSGRRSYNEQFF	TRAV13-1	TRAJ40	TRBV20-1	TRBJ2-1	HomoSapiens	B0702_SPRWYFYYL	train	0	2	Public TCRs with undetermined specificities
CALSESGGNEKLTF	CAISESYRRAEQYF	TRAV9-2	TRAJ48	TRBV10-3	TRBJ2-5	HomoSapiens	B0702_SPRWYFYYL	train	0	2	Public TCRs with undetermined specificities
CIVRVARISAGTASKLTF	CASSLQGYGYTF	TRAV26-1	TRAJ44	TRBV7-2	TRBJ1-2	HomoSapiens	B0702_SPRWYFYYL	train	0	2	Public TCRs with undetermined specificities
CAMRDPDNAGNMLTF	CASSSGNSGNTIYF	TRAV14/DV4	TRAJ39	TRBV5-1	TRBJ1-3	HomoSapiens	B0702_SPRWYFYYL	train	0	2	Public TCRs with undetermined specificities
CAVPKAAGNKLTF	CSAVTPTHRVNGYTF	TRAV8-3	TRAJ17	TRBV29-1	TRBJ1-2	HomoSapiens	B0702_SPRWYFYYL	train	0	2	Public TCRs with undetermined specificities
CILRGEETSGSRLTF	CASSLAGGRVDTDTQYF	TRAV26-2	TRAJ58	TRBV5-8	TRBJ2-3	HomoSapiens	B0702_SPRWYFYYL	train	0	2	Public TCRs with undetermined specificities
CAARRNSGNTPLVF	CASSLVWARDTQYF	TRAV23/DV6	TRAJ29	TRBV11-3	TRBJ2-3	HomoSapiens	B0702_SPRWYFYYL	train	0	2	Public TCRs with undetermined specificities
CALGGNKLVF	CASRTETANYGYTF	TRAV6	TRAJ47	TRBV6-5	TRBJ1-2	HomoSapiens	B0702_SPRWYFYYL	train	0	2	Public TCRs with undetermined specificities
CAVGGPLGEDTGRRALTF	CASTLRSRGQTNEKLFF	TRAV8-3	TRAJ5	TRBV19	TRBJ1-4	HomoSapiens	B0702_SPRWYFYYL	train	0	2	Public TCRs with undetermined specificities
CAVGAMDTGFQKLVF	CASSLSQEGYEQYF	TRAV8-3	TRAJ8	TRBV5-4	TRBJ2-7	HomoSapiens	B0702_SPRWYFYYL	train	0	2	Public TCRs with undetermined specificities
CVVSQGSGTALIF	CATQGTNGAGELFF	TRAV10	TRAJ15	TRBV4-1	TRBJ2-2	HomoSapiens	B0702_SPRWYFYYL	train	0	2	Public TCRs with undetermined specificities
CAMREVGDGGATNKLIF	CASSSRVLAGVPSTDTQYF	TRAV14/DV4	TRAJ32	TRBV7-2	TRBJ2-3	HomoSapiens	B0702_SPRWYFYYL	train	0	2	Public TCRs with undetermined specificities
CALDLQGGGSYIPTF	CASSTRQGRYTGELFF	TRAV6	TRAJ6	TRBV11-2	TRBJ2-2	HomoSapiens	B0702_SPRWYFYYL	train	0	2	Public TCRs with undetermined specificities
CAESNSGNTPLVF	CASSPLRTSGVNEQFF	TRAV13-2	TRAJ29	TRBV27	TRBJ2-1	HomoSapiens	B0702_SPRWYFYYL	train	0	2	Public TCRs with undetermined specificities
CAVVPAGGQGGSEKLVF	CASSLGDTLWNEQFF	TRAV20	TRAJ57	TRBV5-1	TRBJ2-1	HomoSapiens	B0702_SPRWYFYYL	train	0	2	Public TCRs with undetermined specificities
CAEDGNQGGKLIF	CASSPRGATGSVSSYNEQFF	TRAV13-2	TRAJ23	TRBV18	TRBJ2-1	HomoSapiens	B0702_SPRWYFYYL	train	0	2	Public TCRs with undetermined specificities
CVVIRSGSARQLTF	CSAPGEASGAPGDTQYF	TRAV12-1	TRAJ22	TRBV20-1	TRBJ2-3	HomoSapiens	B0702_SPRWYFYYL	train	0	2	Public TCRs with undetermined specificities
CAVSFNAAGNKLTF	CASSPGQNYGYTF	TRAV8-4	TRAJ17	TRBV18	TRBJ1-2	HomoSapiens	B0702_SPRWYFYYL	train	0	2	Public TCRs with undetermined specificities
CAVSPVGSVNAGNNRKLIW	CSARREKLFF	TRAV12-2	TRAJ38	TRBV20-1	TRBJ1-4	HomoSapiens	B0702_SPRWYFYYL	train	0	2	Public TCRs with undetermined specificities
CAASHYQLIW	CSARGLGGLYSPLHF	TRAV23/DV6	TRAJ33	TRBV20-1	TRBJ1-6	HomoSapiens	B0702_SPRWYFYYL	train	0	2	Public TCRs with undetermined specificities
CAFVAGNTPLVF	CASSQGQGSNIQYF	TRAV38-1	TRAJ29	TRBV14	TRBJ2-4	HomoSapiens	B0702_SPRWYFYYL	train	0	2	Public TCRs with undetermined specificities
CVVKGNYGQNFVF	CASSMRDNQETQYF	TRAV12-1	TRAJ26	TRBV19	TRBJ2-5	HomoSapiens	B0702_SPRWYFYYL	train	0	2	Public TCRs with undetermined specificities
CAARPPSGSARQLTF	CASSVAAQGDTQYF	TRAV13-1	TRAJ22	TRBV9	TRBJ2-3	HomoSapiens	B0702_SPRWYFYYL	train	0	2	Public TCRs with undetermined specificities
CATFPSGGYNKLIF	CASSQDWASTDTQYF	TRAV17	TRAJ4	TRBV3-1	TRBJ2-3	HomoSapiens	B0702_SPRWYFYYL	train	0	2	Public TCRs with undetermined specificities
CAASMKTSYDKVIF	CASSDSGIVYEQYF	TRAV23/DV6	TRAJ50	TRBV2	TRBJ2-7	HomoSapiens	B0702_SPRWYFYYL	train	0	2	Public TCRs with undetermined specificities
CVVSAERGSYIPTF	CASSLKAGLNTGELFF	TRAV10	TRAJ6	TRBV7-3	TRBJ2-2	HomoSapiens	B0702_SPRWYFYYL	train	0	2	Public TCRs with undetermined specificities
CAGQLTTGTYKYIF	CASSPDRGSNQPQHF	TRAV35	TRAJ40	TRBV27	TRBJ1-5	HomoSapiens	B0702_SPRWYFYYL	train	0	2	Public TCRs with undetermined specificities
CAVNGRADKLIF	CASSFMRNSPLHF	TRAV12-2	TRAJ34	TRBV28	TRBJ1-6	HomoSapiens	B0702_SPRWYFYYL	train	0	2	Public TCRs with undetermined specificities
CIGGGSSNTGKLIF	CASSPYRQGTQYGYTF	TRAV26-1	TRAJ37	TRBV7-8	TRBJ1-2	HomoSapiens	B0702_SPRWYFYYL	train	0	2	Public TCRs with undetermined specificities
CAYRTEGIIQGAQKLVF	CSARRGGGANTGELFF	TRAV38-2/DV8	TRAJ54	TRBV20-1	TRBJ2-2	HomoSapiens	B0702_SPRWYFYYL	train	0	2	Public TCRs with undetermined specificities
CAASTGSGYSTLTF	CASSLAQGWDEQYF	TRAV13-1	TRAJ11	TRBV5-6	TRBJ2-7	HomoSapiens	B0702_SPRWYFYYL	train	0	2	Public TCRs with undetermined specificities
CATALKETSGSRLTF	CASSLALVSSGDNEQFF	TRAV17	TRAJ58	TRBV12-3	TRBJ2-1	HomoSapiens	B0702_SPRWYFYYL	train	0	2	Public TCRs with undetermined specificities
CAASPFNTGFQKLVF	CASSDGLARSGQENQYF	TRAV23/DV6	TRAJ8	TRBV2	TRBJ2-5	HomoSapiens	B0702_SPRWYFYYL	train	0	2	Public TCRs with undetermined specificities
CALSPFQGAQKLVF	CASSLDTVYYGYTF	TRAV16	TRAJ54	TRBV7-9	TRBJ1-2	HomoSapiens	B0702_SPRWYFYYL	train	0	2	Public TCRs with undetermined specificities
CAVYSYNDYKLSF	CASTAGANTGELFF	TRAV1-2	TRAJ20	TRBV5-1	TRBJ2-2	HomoSapiens	B0702_SPRWYFYYL	train	0	2	Public TCRs with undetermined specificities
CAIDLDTGRRALTF	CASSYGSTGQSAFF	TRAV17	TRAJ5	TRBV6-5	TRBJ1-1	HomoSapiens	B0702_SPRWYFYYL	train	0	2	Public TCRs with undetermined specificities
CAVDPRRGSSNTGKLIF	CASSEWGQPQHF	TRAV36/DV7	TRAJ37	TRBV10-2	TRBJ1-5	HomoSapiens	B0702_SPRWYFYYL	train	0	2	Public TCRs with undetermined specificities
CILRDHSSGYALNF	CASSLLAEYTGELFF	TRAV26-2	TRAJ41	TRBV5-1	TRBJ2-2	HomoSapiens	B0702_SPRWYFYYL	train	0	2	Public TCRs with undetermined specificities
CALRMDSSYKLIF	CSATLRSPLNQPQHF	TRAV16	TRAJ12	TRBV20-1	TRBJ1-5	HomoSapiens	B0702_SPRWYFYYL	train	0	2	Public TCRs with undetermined specificities
CAEILFSGTYKYIF	CASSLTGILAEQYF	TRAV5	TRAJ40	TRBV13	TRBJ2-7	HomoSapiens	B0702_SPRWYFYYL	train	0	2	Public TCRs with undetermined specificities
CALAGNTPLVF	CASSPSQEEVYGYTF	TRAV6	TRAJ29	TRBV18	TRBJ1-2	HomoSapiens	B0702_SPRWYFYYL	train	0	2	Public TCRs with undetermined specificities
CAPTNSNSGYALNF	CASSEGGWQPQHF	TRAV6	TRAJ41	TRBV6-1	TRBJ1-5	HomoSapiens	B0702_SPRWYFYYL	train	0	2	Public TCRs with undetermined specificities
CAVPSAQGGSEKLVF	CASSIGTLNTEAFF	TRAV20	TRAJ57	TRBV19	TRBJ1-1	HomoSapiens	B0702_SPRWYFYYL	train	0	2	Public TCRs with undetermined specificities
CALVPVSGYNKLIF	CASRPGPLNNQPQHF	TRAV16	TRAJ4	TRBV28	TRBJ1-5	HomoSapiens	B0702_SPRWYFYYL	train	0	2	Public TCRs with undetermined specificities
CAAWETGNQFYF	CASSGRGTEAFF	TRAV29/DV5	TRAJ49	TRBV12-4	TRBJ1-1	HomoSapiens	B0702_SPRWYFYYL	train	0	2	Public TCRs with undetermined specificities
CAVQATTTTDSWGKLQF	CASALAGAFYEQYF	TRAV20	TRAJ24	TRBV6-2/6-3	TRBJ2-7	HomoSapiens	B0702_SPRWYFYYL	train	0	2	Public TCRs with undetermined specificities
CAASMLRRQLTF	CASSSRTSGGLDTQYF	TRAV23/DV6	TRAJ22	TRBV7-2	TRBJ2-3	HomoSapiens	B0702_SPRWYFYYL	train	0	2	Public TCRs with undetermined specificities
CALSDGPTASKLTF	CSATSLGGVSPLHF	TRAV19	TRAJ44	TRBV20-1	TRBJ1-6	HomoSapiens	B0702_SPRWYFYYL	train	0	2	Public TCRs with undetermined specificities
CAARTGGGADGLTF	CASSVDGTSAYEQYF	TRAV13-1	TRAJ45	TRBV5-5	TRBJ2-7	HomoSapiens	B0702_SPRWYFYYL	train	0	2	Public TCRs with undetermined specificities
CALIPRGAGTALIF	CSAGRDGETQYF	TRAV19	TRAJ15	TRBV20-1	TRBJ2-5	HomoSapiens	B0702_SPRWYFYYL	train	0	2	Public TCRs with undetermined specificities
CAMSRRNSGNTPLVF	CASNRDRHNEQFF	TRAV12-3	TRAJ29	TRBV2	TRBJ2-1	HomoSapiens	B0702_SPRWYFYYL	train	0	2	Public TCRs with undetermined specificities
CAVNGDKLIF	CSATRPFGRVASGYTF	TRAV8-1	TRAJ34	TRBV20-1	TRBJ1-2	HomoSapiens	B0702_SPRWYFYYL	train	0	2	Public TCRs with undetermined specificities
CAARKGGADGLTF	CASSVPNTGELFF	TRAV13-1	TRAJ45	TRBV9	TRBJ2-2	HomoSapiens	B0702_SPRWYFYYL	train	0	2	Public TCRs with undetermined specificities
CAMPGGTSYGKLTF	CASSPSGGSYNEQFF	TRAV13-1	TRAJ52	TRBV5-6	TRBJ2-1	HomoSapiens	B0702_SPRWYFYYL	train	0	2	Public TCRs with undetermined specificities
CAVREISPGGATNKLIF	CASSLSPAGTTYGYTF	TRAV3	TRAJ32	TRBV12-4	TRBJ1-2	HomoSapiens	B0702_SPRWYFYYL	train	0	2	Public TCRs with undetermined specificities
CAVRGVTGRRALTF	CASSLLHSYEQYF	TRAV8-4	TRAJ5	TRBV7-2	TRBJ2-7	HomoSapiens	B0702_SPRWYFYYL	train	0	2	Public TCRs with undetermined specificities
CAEISHPYGGSQGNLIF	CASSLAQAGERYTQYF	TRAV13-2	TRAJ42	TRBV7-2	TRBJ2-3	HomoSapiens	B0702_SPRWYFYYL	train	0	2	Public TCRs with undetermined specificities
CAMTSYGQNFVF	CASSLLGGPQETQYF	TRAV12-3	TRAJ26	TRBV7-9	TRBJ2-5	HomoSapiens	B0702_SPRWYFYYL	train	0	2	Public TCRs with undetermined specificities
CVGYTGANSKLTF	CSAAPSGGYEQYF	TRAV8-2	TRAJ56	TRBV20-1	TRBJ2-7	HomoSapiens	B0702_SPRWYFYYL	train	0	2	Public TCRs with undetermined specificities
CAEIHLSASKIIF	CASSGGTGGGYTF	TRAV5	TRAJ3	TRBV9	TRBJ1-2	HomoSapiens	B0702_SPRWYFYYL	train	0	2	Public TCRs with undetermined specificities
CAENVGLGANSKLTF	CSAKDGWGQPQHF	TRAV13-2	TRAJ56	TRBV20-1	TRBJ1-5	HomoSapiens	B0702_SPRWYFYYL	train	0	2	Public TCRs with undetermined specificities
CAAPASGGSYIPTF	CASSHRTTRSGGRNTEAFF	TRAV21	TRAJ6	TRBV19	TRBJ1-1	HomoSapiens	B0702_SPRWYFYYL	train	0	2	Public TCRs with undetermined specificities
CATDIYNDMRF	CASSFQGTEAFF	TRAV17	TRAJ43	TRBV19	TRBJ1-1	HomoSapiens	B0702_SPRWYFYYL	train	0	2	Public TCRs with undetermined specificities
CGADVWHGGATNKLIF	CATSLAGGLRTYNEQFF	TRAV34	TRAJ32	TRBV19	TRBJ2-1	HomoSapiens	B0702_SPRWYFYYL	train	0	2	Public TCRs with undetermined specificities
CAESTASDTNAGKSTF	CASSPQQGIGGYGYTF	TRAV5	TRAJ27	TRBV28	TRBJ1-2	HomoSapiens	B0702_SPRWYFYYL	train	0	2	Public TCRs with undetermined specificities
CAYMRSGGSNYKLTF	CSAREGHSNSPLHF	TRAV38-2/DV8	TRAJ53	TRBV20-1	TRBJ1-6	HomoSapiens	B0702_SPRWYFYYL	train	0	2	Public TCRs with undetermined specificities
CALSDQGPGGSYIPTF	CASSLSQDNGYTF	TRAV9-2	TRAJ6	TRBV28	TRBJ1-2	HomoSapiens	B0702_SPRWYFYYL	train	0	2	Public TCRs with undetermined specificities
CATDKVDDKIIF	CASSVAGSGNTIYF	TRAV17	TRAJ30	TRBV25-1	TRBJ1-3	HomoSapiens	B0702_SPRWYFYYL	train	0	2	Public TCRs with undetermined specificities
CAVIEWTDHNAGNNRKLIW	CASSMMNTEAFF	TRAV12-2	TRAJ38	TRBV19	TRBJ1-1	HomoSapiens	B0702_SPRWYFYYL	train	0	2	Public TCRs with undetermined specificities
CATDAGDSNYQLIW	CASSIDRFTLNTGELFF	TRAV17	TRAJ33	TRBV7-3	TRBJ2-2	HomoSapiens	B0702_SPRWYFYYL	train	0	2	Public TCRs with undetermined specificities
CAERGAGANNLFF	CASSGRSPKGNTEAFF	TRAV5	TRAJ36	TRBV10-1	TRBJ1-1	HomoSapiens	B0702_SPRWYFYYL	train	0	2	Public TCRs with undetermined specificities
CAVGGRNNDYKLSF	CASSPRQGINGNTIYF	TRAV8-3	TRAJ20	TRBV12-4	TRBJ1-3	HomoSapiens	B0702_SPRWYFYYL	train	0	2	Public TCRs with undetermined specificities
CIVRVAQKVSNFGNEKLTF	CASSFGARENIQYF	TRAV26-1	TRAJ48	TRBV28	TRBJ2-4	HomoSapiens	B0702_SPRWYFYYL	train	0	2	Public TCRs with undetermined specificities
CAEGGKLIF	CASSPGEYTDTQYF	TRAV5	TRAJ37	TRBV10-2	TRBJ2-3	HomoSapiens	B0702_SPRWYFYYL	train	0	2	Public TCRs with undetermined specificities
CAVAKYGGATNKLIF	CASSLLEGDSPLHF	TRAV20	TRAJ32	TRBV28	TRBJ1-6	HomoSapiens	B0702_SPRWYFYYL	train	0	2	Public TCRs with undetermined specificities
CAVRDQGQNFVF	CSASHGALSSYNEQFF	TRAV1-1	TRAJ26	TRBV20-1	TRBJ2-1	HomoSapiens	B0702_SPRWYFYYL	train	0	2	Public TCRs with undetermined specificities
CGTEQFSYSGAGSYQLTF	CAISAGTSAYNEQFF	TRAV30	TRAJ28	TRBV10-3	TRBJ2-1	HomoSapiens	B0702_SPRWYFYYL	train	0	2	Public TCRs with undetermined specificities
CAARWGGSRLTF	CASTTTRDRGGYTF	TRAV23/DV6	TRAJ58	TRBV6-2/6-3	TRBJ1-2	HomoSapiens	B0702_SPRWYFYYL	train	0	2	Public TCRs with undetermined specificities
CAGLEDNYGQNFVF	CASGVRGHPDTQYF	TRAV25	TRAJ26	TRBV7-9	TRBJ2-3	HomoSapiens	B0702_SPRWYFYYL	train	0	2	Public TCRs with undetermined specificities
CAVSEYGIKLVF	CASSSQGSWNTEAFF	TRAV8-6	TRAJ47	TRBV5-6	TRBJ1-1	HomoSapiens	B0702_SPRWYFYYL	train	0	2	Public TCRs with undetermined specificities
CAVNLRGDSWGKLQF	CASSLSEGYSGANVLTF	TRAV8-1	TRAJ24	TRBV7-3	TRBJ2-6	HomoSapiens	B0702_SPRWYFYYL	train	0	2	Public TCRs with undetermined specificities
CAARGINNAGNMLTF	CASSYPQGQGQETQYF	TRAV29/DV5	TRAJ39	TRBV6-6	TRBJ2-5	HomoSapiens	B0702_SPRWYFYYL	train	0	2	Public TCRs with undetermined specificities
CAYNTDKLIF	CAWSRQGNTEAFF	TRAV25	TRAJ34	TRBV30	TRBJ1-1	HomoSapiens	B0702_SPRWYFYYL	train	0	2	Public TCRs with undetermined specificities
CALSLGGATNKLIF	CASGQSTYEQYF	TRAV9-2	TRAJ32	TRBV7-8	TRBJ2-7	HomoSapiens	B0702_SPRWYFYYL	train	0	2	Public TCRs with undetermined specificities
CAGEYLYDYKLSF	CAWGRAPTRFTLHF	TRAV27	TRAJ20	TRBV30	TRBJ1-6	HomoSapiens	B0702_SPRWYFYYL	train	0	2	Public TCRs with undetermined specificities
CAVIRNNRLAF	CASNGGTSFAGELFF	TRAV3	TRAJ7	TRBV12-3	TRBJ2-2	HomoSapiens	B0702_SPRWYFYYL	train	0	2	Public TCRs with undetermined specificities
CAVGTMIKAAGNKLTF	CASSKARTGLAGDRTDTQYF	TRAV8-3	TRAJ17	TRBV21-1	TRBJ2-3	HomoSapiens	B0702_SPRWYFYYL	train	0	2	Public TCRs with undetermined specificities
CLVGDIVGSGGGADGLTF	CATSRGGGTSSYEQYF	TRAV4	TRAJ45	TRBV15	TRBJ2-7	HomoSapiens	B0702_SPRWYFYYL	train	0	2	Public TCRs with undetermined specificities
CASLLIKAAGNKLTF	CASSQMDRSGNTIYF	TRAV12-3	TRAJ17	TRBV12-3	TRBJ1-3	HomoSapiens	B0702_SPRWYFYYL	train	0	2	Public TCRs with undetermined specificities
CAMREGRASNFGNEKLTF	CSARPGQGHQPQHF	TRAV14/DV4	TRAJ48	TRBV20-1	TRBJ1-5	HomoSapiens	B0702_SPRWYFYYL	train	0	2	Public TCRs with undetermined specificities
CAMREAHQGGKLIF	CSASPTLILVRGNEQFF	TRAV14/DV4	TRAJ23	TRBV20-1	TRBJ2-1	HomoSapiens	B0702_SPRWYFYYL	train	0	2	Public TCRs with undetermined specificities
CIVRVGWAGGTSYGKLTF	CASSESGYGYTF	TRAV26-1	TRAJ52	TRBV25-1	TRBJ1-2	HomoSapiens	B0702_SPRWYFYYL	train	0	2	Public TCRs with undetermined specificities
CAVSTRAGGTSYGKLTF	CASSTPNGETQYF	TRAV8-4	TRAJ52	TRBV19	TRBJ2-5	HomoSapiens	B0702_SPRWYFYYL	train	0	2	Public TCRs with undetermined specificities
CAAPSPGGSYIPTF	CSADGGTYEQYF	TRAV13-1	TRAJ6	TRBV20-1	TRBJ2-7	HomoSapiens	B0702_SPRWYFYYL	train	0	2	Public TCRs with undetermined specificities
CAVRVPSGNTPLVF	CASSYLESPEAFF	TRAV3	TRAJ29	TRBV3-1	TRBJ1-1	HomoSapiens	B0702_SPRWYFYYL	train	0	2	Public TCRs with undetermined specificities
CAVGRGWGGSNYKLTF	CASSILAGGHNEQFF	TRAV22	TRAJ53	TRBV19	TRBJ2-1	HomoSapiens	B0702_SPRWYFYYL	train	0	2	Public TCRs with undetermined specificities
CAVRDTYMNYGGSQGNLIF	CAWSGERNQPQHF	TRAV3	TRAJ42	TRBV30	TRBJ1-5	HomoSapiens	B0702_SPRWYFYYL	train	0	2	Public TCRs with undetermined specificities
CAEGMGNNDMRF	CASSTGLESSYNEQFF	TRAV13-2	TRAJ43	TRBV9	TRBJ2-1	HomoSapiens	B0702_SPRWYFYYL	train	0	2	Public TCRs with undetermined specificities
CAVRDERSGANNLFF	CAVTPGGPSTDTQYF	TRAV1-2	TRAJ36	TRBV10-3	TRBJ2-3	HomoSapiens	B0702_SPRWYFYYL	train	0	2	Public TCRs with undetermined specificities
CAVEEAPHSSASKIIF	CASSLAGGETQYF	TRAV2	TRAJ3	TRBV7-9	TRBJ2-5	HomoSapiens	B0702_SPRWYFYYL	train	0	2	Public TCRs with undetermined specificities
CAVKISRAAGNKLTF	CASSVFRGNEQFF	TRAV21	TRAJ17	TRBV2	TRBJ2-1	HomoSapiens	B0702_SPRWYFYYL	train	0	2	Public TCRs with undetermined specificities
CAASGYGGSARQLTF	CAINPGGSNTGELFF	TRAV29/DV5	TRAJ22	TRBV10-3	TRBJ2-2	HomoSapiens	B0702_SPRWYFYYL	train	0	2	Public TCRs with undetermined specificities
CAVSDPGGTASKLTF	CASSRQGVYEQYF	TRAV8-6	TRAJ44	TRBV14	TRBJ2-7	HomoSapiens	B0702_SPRWYFYYL	train	0	2	Public TCRs with undetermined specificities
CAVGDEVLGTDKLIF	CAWSKGYGYTF	TRAV8-3	TRAJ34	TRBV30	TRBJ1-2	HomoSapiens	B0702_SPRWYFYYL	train	0	2	Public TCRs with undetermined specificities
CAAKGGQFYF	CASSVLVSSYNEQFF	TRAV29/DV5	TRAJ49	TRBV6-2/6-3	TRBJ2-1	HomoSapiens	B0702_SPRWYFYYL	train	0	2	Public TCRs with undetermined specificities
CALNRNTPLVF	CASTGAGANVLTF	TRAV9-2	TRAJ29	TRBV28	TRBJ2-6	HomoSapiens	B0702_SPRWYFYYL	train	0	2	Public TCRs with undetermined specificities
CATMAGGFKTIF	CAIEGGQALYEQYF	TRAV17	TRAJ9	TRBV28	TRBJ2-7	HomoSapiens	B0702_SPRWYFYYL	train	0	2	Public TCRs with undetermined specificities
CAESKGAYTGTASKLTF	CASRKDSAYGYTF	TRAV5	TRAJ44	TRBV2	TRBJ1-2	HomoSapiens	B0702_SPRWYFYYL	train	0	2	Public TCRs with undetermined specificities
CAASKTAAGNKLTF	CASSPMSTSSYNEQFF	TRAV23/DV6	TRAJ17	TRBV7-9	TRBJ2-1	HomoSapiens	B0702_SPRWYFYYL	train	0	2	Public TCRs with undetermined specificities
CAGGLNDYKLSF	CASSLFTPDDSPLHF	TRAV27	TRAJ20	TRBV7-2	TRBJ1-6	HomoSapiens	B0702_SPRWYFYYL	train	0	2	Public TCRs with undetermined specificities
CAVRSHPNDYKLSF	CASRTDVRQPQHF	TRAV1-2	TRAJ20	TRBV6-5	TRBJ1-5	HomoSapiens	B0702_SPRWYFYYL	train	0	2	Public TCRs with undetermined specificities
CVVKDPTGGFKTIF	CASSYSGSGRSGNTIYF	TRAV12-1	TRAJ9	TRBV6-5	TRBJ1-3	HomoSapiens	B0702_SPRWYFYYL	train	0	2	Public TCRs with undetermined specificities
CAVASNGQGGKLIF	CASSLAAGGQETQYF	TRAV1-1	TRAJ23	TRBV5-5	TRBJ2-5	HomoSapiens	B0702_SPRWYFYYL	train	0	2	Public TCRs with undetermined specificities
CAVIAATSGTYKYIF	CASSLHRLADNEQFF	TRAV21	TRAJ40	TRBV2	TRBJ2-1	HomoSapiens	B0702_SPRWYFYYL	train	0	2	Public TCRs with undetermined specificities
CAVHLPGAGSYQLTF	CASSSGTGPLGTDTQYF	TRAV20	TRAJ28	TRBV5-5	TRBJ2-3	HomoSapiens	B0702_SPRWYFYYL	train	0	2	Public TCRs with undetermined specificities
CALSDSYGGGSYIPTF	CATSSRSGEGSEQYF	TRAV9-2	TRAJ6	TRBV15	TRBJ2-7	HomoSapiens	B0702_SPRWYFYYL	train	0	2	Public TCRs with undetermined specificities
CAMRGLNYGGATNKLIF	CASSLGQNSYEQYF	TRAV14/DV4	TRAJ32	TRBV27	TRBJ2-7	HomoSapiens	B0702_SPRWYFYYL	train	0	2	Public TCRs with undetermined specificities
CATGLMNRDDKIIF	CASSVGPGRSYGYTF	TRAV17	TRAJ30	TRBV2	TRBJ1-2	HomoSapiens	B0702_SPRWYFYYL	train	0	2	Public TCRs with undetermined specificities
CALPGGGTGRRALTF	CASSLIGGTGGRETQYF	TRAV9-2	TRAJ5	TRBV11-2	TRBJ2-5	HomoSapiens	B0702_SPRWYFYYL	train	0	2	Public TCRs with undetermined specificities
CARTGGTSYGKLTF	CAISPGNTIYF	TRAV13-2	TRAJ52	TRBV10-3	TRBJ1-3	HomoSapiens	B0702_SPRWYFYYL	train	0	2	Public TCRs with undetermined specificities
CIVFRYGGSQGNLIF	CASSTRRNTEAFF	TRAV26-1	TRAJ42	TRBV14	TRBJ1-1	HomoSapiens	B0702_SPRWYFYYL	train	0	2	Public TCRs with undetermined specificities
CAESPGGFKTIF	CASSGGGTEAFF	TRAV13-2	TRAJ9	TRBV2	TRBJ1-1	HomoSapiens	B0702_SPRWYFYYL	train	0	2	Public TCRs with undetermined specificities
CAVEGRYSSASKIIF	CASRDRFEETQYF	TRAV2	TRAJ3	TRBV14	TRBJ2-5	HomoSapiens	B0702_SPRWYFYYL	train	0	2	Public TCRs with undetermined specificities
CAVDPTPLYNFNKFYF	CSARDSPGSTGELFF	TRAV39	TRAJ21	TRBV20-1	TRBJ2-2	HomoSapiens	B0702_SPRWYFYYL	train	0	2	Public TCRs with undetermined specificities
CAVRGYQKVTF	CASSQEGTANTGELFF	TRAV20	TRAJ13	TRBV4-2	TRBJ2-2	HomoSapiens	B0702_SPRWYFYYL	train	0	2	Public TCRs with undetermined specificities
CAVLPDRGNQFYF	CSAREPGASTDTQYF	TRAV39	TRAJ49	TRBV20-1	TRBJ2-3	HomoSapiens	B0702_SPRWYFYYL	train	0	2	Public TCRs with undetermined specificities
CAVCFQGGSEKLVF	CASSPPTSGNEQFF	TRAV21	TRAJ57	TRBV18	TRBJ2-1	HomoSapiens	B0702_SPRWYFYYL	train	0	2	Public TCRs with undetermined specificities
CATESVNSGNTPLVF	CASSSLIGDDTIYF	TRAV17	TRAJ29	TRBV12-3	TRBJ1-3	HomoSapiens	B0702_SPRWYFYYL	train	0	2	Public TCRs with undetermined specificities
CAVRLPTGGGNKLTF	CSAKTGQNYGYTF	TRAV8-6	TRAJ10	TRBV20-1	TRBJ1-2	HomoSapiens	B0702_SPRWYFYYL	train	0	2	Public TCRs with undetermined specificities
CVVSGWEDTGRRALTF	CASIAQRSYEQYF	TRAV10	TRAJ5	TRBV28	TRBJ2-7	HomoSapiens	B0702_SPRWYFYYL	train	0	2	Public TCRs with undetermined specificities
CAASPGTNAGKSTF	CASSFAASGGADTQYF	TRAV13-1	TRAJ27	TRBV7-8	TRBJ2-3	HomoSapiens	B0702_SPRWYFYYL	train	0	2	Public TCRs with undetermined specificities
CAGLMSGNTPLVF	CSVRQNTEAFF	TRAV21	TRAJ29	TRBV29-1	TRBJ1-1	HomoSapiens	B0702_SPRWYFYYL	train	0	2	Public TCRs with undetermined specificities
CAMSVGRYGKLTF	CASSLTLLAPAFTYEQYF	TRAV12-3	TRAJ52	TRBV28	TRBJ2-7	HomoSapiens	B0702_SPRWYFYYL	train	0	2	Public TCRs with undetermined specificities
CAPRGNNRLAF	CASSSERQGSRTGELFF	TRAV17	TRAJ7	TRBV28	TRBJ2-2	HomoSapiens	B0702_SPRWYFYYL	train	0	2	Public TCRs with undetermined specificities
CAELRDGNNRKLIW	CASSLSGLLFEQYF	TRAV5	TRAJ38	TRBV7-2	TRBJ2-3	HomoSapiens	B0702_SPRWYFYYL	train	0	2	Public TCRs with undetermined specificities
CLVGFRGSSNTGKLIF	CASSFGQAAGNTIYF	TRAV4	TRAJ37	TRBV5-1	TRBJ1-3	HomoSapiens	B0702_SPRWYFYYL	train	0	2	Public TCRs with undetermined specificities
CALSDSPGDGGSNYKLTF	CASSAQGAEGYTF	TRAV9-2	TRAJ53	TRBV2	TRBJ1-2	HomoSapiens	B0702_SPRWYFYYL	train	0	2	Public TCRs with undetermined specificities
CVVIPEGTNARLMF	CASRPQGTGELFF	TRAV10	TRAJ31	TRBV7-3	TRBJ2-2	HomoSapiens	B0702_SPRWYFYYL	train	0	2	Public TCRs with undetermined specificities
CAVGVASGGSYIPTF	CASLPEGGVNTEAFF	TRAV8-3	TRAJ6	TRBV12-3	TRBJ1-1	HomoSapiens	B0702_SPRWYFYYL	train	0	2	Public TCRs with undetermined specificities
CAVGTPPNFGNEKLTF	CASSSSYEQYF	TRAV8-4	TRAJ48	TRBV7-2	TRBJ2-7	HomoSapiens	B0702_SPRWYFYYL	train	0	2	Public TCRs with undetermined specificities
CAAMRSTLTF	CASSPRRNTDTQYF	TRAV23/DV6	TRAJ11	TRBV18	TRBJ2-3	HomoSapiens	B0702_SPRWYFYYL	train	0	2	Public TCRs with undetermined specificities
CAPRAGGTYSGGGADGLTF	CASSRAGAGELFF	TRAV13-1	TRAJ45	TRBV12-4	TRBJ2-2	HomoSapiens	B0702_SPRWYFYYL	train	0	2	Public TCRs with undetermined specificities
CAPSDSWGKLQF	CASSQDFTSVDYEQYF	TRAV24	TRAJ24	TRBV3-1	TRBJ2-7	HomoSapiens	B0702_SPRWYFYYL	train	0	2	Public TCRs with undetermined specificities
CAVSVNDYKLSF	CASSSSGETVWTQYF	TRAV3	TRAJ20	TRBV7-2	TRBJ2-5	HomoSapiens	B0702_SPRWYFYYL	train	0	2	Public TCRs with undetermined specificities
CAVKDNQGGKLIF	CASSDVGVDEQFF	TRAV8-3	TRAJ23	TRBV6-1	TRBJ2-1	HomoSapiens	B0702_SPRWYFYYL	train	0	2	Public TCRs with undetermined specificities
CGTDRIIQGAQKLVF	CASSFGQGEGSPLHF	TRAV30	TRAJ54	TRBV5-1	TRBJ1-6	HomoSapiens	B0702_SPRWYFYYL	train	0	2	Public TCRs with undetermined specificities
CALDGGFKTIF	CASSIDLGLASTGELFF	TRAV9-2	TRAJ9	TRBV19	TRBJ2-2	HomoSapiens	B0702_SPRWYFYYL	train	0	2	Public TCRs with undetermined specificities
CAGGGTGGFKTIF	CASSEAGGGPYNEQFF	TRAV8-4	TRAJ9	TRBV6-1	TRBJ2-1	HomoSapiens	B0702_SPRWYFYYL	train	0	2	Public TCRs with undetermined specificities
CAVHLEPTNAGGTSYGKLTF	CASSLSPGYTGELFF	TRAV39	TRAJ52	TRBV5-5	TRBJ2-2	HomoSapiens	B0702_SPRWYFYYL	train	0	2	Public TCRs with undetermined specificities
CIVRGRETQGGSEKLVF	CASTKTGPPTNYGYTF	TRAV26-1	TRAJ57	TRBV6-2/6-3	TRBJ1-2	HomoSapiens	B0702_SPRWYFYYL	train	0	2	Public TCRs with undetermined specificities
CASISSGYNKLIF	CASSPDPGGYQPQHF	TRAV24	TRAJ4	TRBV18	TRBJ1-5	HomoSapiens	B0702_SPRWYFYYL	train	0	2	Public TCRs with undetermined specificities
CVVKGGAGKSTF	CASSERTGEYGYTF	TRAV12-1	TRAJ27	TRBV18	TRBJ1-2	HomoSapiens	B0702_SPRWYFYYL	train	0	2	Public TCRs with undetermined specificities
CSDLYGQNFVF	CASSSNQGKGQPQHF	TRAV24	TRAJ26	TRBV27	TRBJ1-5	HomoSapiens	B0702_SPRWYFYYL	train	0	2	Public TCRs with undetermined specificities
CIVRAQNSGYSTLTF	CASTTGSPTGELFF	TRAV26-1	TRAJ11	TRBV6-1	TRBJ2-2	HomoSapiens	B0702_SPRWYFYYL	train	0	2	Public TCRs with undetermined specificities
CAPLNQGGKLIF	CASSYTGGADTDTQYF	TRAV24	TRAJ23	TRBV5-6	TRBJ2-3	HomoSapiens	B0702_SPRWYFYYL	train	0	2	Public TCRs with undetermined specificities
CAVNFGNEKLTF	CASSFGGFDTDTQYF	TRAV22	TRAJ48	TRBV11-2	TRBJ2-3	HomoSapiens	B0702_SPRWYFYYL	train	0	2	Public TCRs with undetermined specificities
CAAPRTGANSKLTF	CAWRGAGRNTGELFF	TRAV36/DV7	TRAJ56	TRBV30	TRBJ2-2	HomoSapiens	B0702_SPRWYFYYL	train	0	2	Public TCRs with undetermined specificities
CAISDTGANSKLTF	CASTTRENGYTF	TRAV12-3	TRAJ56	TRBV11-2	TRBJ1-2	HomoSapiens	B0702_SPRWYFYYL	train	0	2	Public TCRs with undetermined specificities
CALSDTFNAGGTSYGKLTF	CASSVKGASELFF	TRAV9-2	TRAJ52	TRBV9	TRBJ2-2	HomoSapiens	B0702_SPRWYFYYL	train	0	2	Public TCRs with undetermined specificities
CLVGDMRVDSNYQLIW	CASSRMANTGELFF	TRAV4	TRAJ33	TRBV19	TRBJ2-2	HomoSapiens	B0702_SPRWYFYYL	train	0	2	Public TCRs with undetermined specificities
CATVPYYGQNFVF	CASSPRQPTNNSPLHF	TRAV17	TRAJ26	TRBV2	TRBJ1-6	HomoSapiens	B0702_SPRWYFYYL	train	0	2	Public TCRs with undetermined specificities
CASRGDYGGSQGNLIF	CASSLFVGARQETQYF	TRAV35	TRAJ42	TRBV28	TRBJ2-5	HomoSapiens	B0702_SPRWYFYYL	train	0	2	Public TCRs with undetermined specificities
CLVGDTPHGGGFKTIF	CASSLPTGGADTQYF	TRAV4	TRAJ9	TRBV7-9	TRBJ2-3	HomoSapiens	B0702_SPRWYFYYL	train	0	2	Public TCRs with undetermined specificities
CGTEWRRWGGGNKLTF	CASSRGVEQFF	TRAV30	TRAJ10	TRBV5-6	TRBJ2-1	HomoSapiens	B0702_SPRWYFYYL	train	0	2	Public TCRs with undetermined specificities
CAASGAGTSYDKVIF	CASSIGSREGNQPQHF	TRAV13-1	TRAJ50	TRBV19	TRBJ1-5	HomoSapiens	B0702_SPRWYFYYL	train	0	2	Public TCRs with undetermined specificities
CAVEGTSGSRLTF	CASTADRNYGYTF	TRAV20	TRAJ58	TRBV28	TRBJ1-2	HomoSapiens	B0702_SPRWYFYYL	train	0	2	Public TCRs with undetermined specificities
CAVISFGNEKLTF	CASSSSQNYGYTF	TRAV12-2	TRAJ48	TRBV28	TRBJ1-2	HomoSapiens	B0702_SPRWYFYYL	train	0	2	Public TCRs with undetermined specificities
CAMSRRTGFQKLVF	CAWAGQLNTEAFF	TRAV12-3	TRAJ8	TRBV30	TRBJ1-1	HomoSapiens	B0702_SPRWYFYYL	train	0	2	Public TCRs with undetermined specificities
CAVARGGATNKLIF	CSARRTSGRAGNEQFF	TRAV36/DV7	TRAJ32	TRBV20-1	TRBJ2-1	HomoSapiens	B0702_SPRWYFYYL	train	0	2	Public TCRs with undetermined specificities
CVVNMSGRGSTLGRLYF	CASLRDRAGTEAFF	TRAV12-1	TRAJ18	TRBV2	TRBJ1-1	HomoSapiens	B0702_SPRWYFYYL	train	0	2	Public TCRs with undetermined specificities
CAVLGNSGYSTLTF	CASSLTGGATGELFF	TRAV21	TRAJ11	TRBV28	TRBJ2-2	HomoSapiens	B0702_SPRWYFYYL	train	0	2	Public TCRs with undetermined specificities
CVVTGLDGYNKLIF	CASSLRSLTYNEQFF	TRAV12-1	TRAJ4	TRBV7-9	TRBJ2-1	HomoSapiens	B0702_SPRWYFYYL	train	0	2	Public TCRs with undetermined specificities
CAAILFSGSARQLTF	CASSLVGRNEQFF	TRAV23/DV6	TRAJ22	TRBV5-4	TRBJ2-1	HomoSapiens	B0702_SPRWYFYYL	train	0	2	Public TCRs with undetermined specificities
CAMMGGGFKTIF	CASSRPLASNEQFF	TRAV6	TRAJ9	TRBV28	TRBJ2-1	HomoSapiens	B0702_SPRWYFYYL	train	0	2	Public TCRs with undetermined specificities
CALSLATQGGSEKLVF	CASSPDSGANVLTF	TRAV9-2	TRAJ57	TRBV5-4	TRBJ2-6	HomoSapiens	B0702_SPRWYFYYL	train	0	2	Public TCRs with undetermined specificities
CVVNVFRVYGGATNKLIF	CASSLSPPGLRLHF	TRAV12-1	TRAJ32	TRBV27	TRBJ1-6	HomoSapiens	B0702_SPRWYFYYL	train	0	2	Public TCRs with undetermined specificities
CATGPVLSGTYKYIF	CASSGQNSNQPQHF	TRAV17	TRAJ40	TRBV12-3	TRBJ1-5	HomoSapiens	B0702_SPRWYFYYL	train	0	2	Public TCRs with undetermined specificities
CAMSAPGQGGGSNYKLTF	CASSRDRNVGGPGELFF	TRAV12-3	TRAJ53	TRBV7-9	TRBJ2-2	HomoSapiens	B0702_SPRWYFYYL	train	0	2	Public TCRs with undetermined specificities
CALSADNYGQNFVF	CASRSRAGQGAFF	TRAV9-2	TRAJ26	TRBV7-6	TRBJ1-1	HomoSapiens	B0702_SPRWYFYYL	train	0	2	Public TCRs with undetermined specificities
CAFMASEYGNKLVF	CATRGRQGYGYTF	TRAV38-1	TRAJ47	TRBV24-1	TRBJ1-2	HomoSapiens	B0702_SPRWYFYYL	train	0	2	Public TCRs with undetermined specificities
CAENTGGFKTIF	CASSLQGARVTDTQYF	TRAV13-2	TRAJ9	TRBV7-2	TRBJ2-3	HomoSapiens	B0702_SPRWYFYYL	train	0	2	Public TCRs with undetermined specificities
CAIEGSNTGKLIF	CAWAHGTPYSNQPQHF	TRAV14/DV4	TRAJ37	TRBV30	TRBJ1-5	HomoSapiens	B0702_SPRWYFYYL	train	0	2	Public TCRs with undetermined specificities
CAFYSGNTGKLIF	CASSSGKIQETQYF	TRAV38-1	TRAJ37	TRBV7-2	TRBJ2-5	HomoSapiens	B0702_SPRWYFYYL	train	0	2	Public TCRs with undetermined specificities
CAGATGNEKLTF	CARPRRGLRAYEQYF	TRAV27	TRAJ48	TRBV10-1	TRBJ2-7	HomoSapiens	B0702_SPRWYFYYL	train	0	2	Public TCRs with undetermined specificities
CIVRVAPGNKLVF	CASSQDQGPDTQYF	TRAV26-1	TRAJ47	TRBV3-1	TRBJ2-3	HomoSapiens	B0702_SPRWYFYYL	train	0	2	Public TCRs with undetermined specificities
CAVIRNTPLVF	CASSLVGGRAFF	TRAV21	TRAJ29	TRBV4-1	TRBJ1-1	HomoSapiens	B0702_SPRWYFYYL	train	0	2	Public TCRs with undetermined specificities
CAVRRIDSGYALNF	CASSLGGLLTDTQYF	TRAV21	TRAJ41	TRBV4-1	TRBJ2-3	HomoSapiens	B0702_SPRWYFYYL	train	0	2	Public TCRs with undetermined specificities
CALSELETQGGSEKLVF	CAWRPFGNTEAFF	TRAV19	TRAJ57	TRBV30	TRBJ1-1	HomoSapiens	B0702_SPRWYFYYL	train	0	2	Public TCRs with undetermined specificities
CLLGSSQGGSEKLVF	CSARLDRVNTEAFF	TRAV40	TRAJ57	TRBV20-1	TRBJ1-1	HomoSapiens	B0702_SPRWYFYYL	train	0	2	Public TCRs with undetermined specificities
CASSQSSASKIIF	CASSAVGGPGNTIYF	TRAV12-2	TRAJ3	TRBV27	TRBJ1-3	HomoSapiens	B0702_SPRWYFYYL	train	0	2	Public TCRs with undetermined specificities
CVPSGMDSSYKLIF	CATSDPPGQGYNEQFF	TRAV12-1	TRAJ12	TRBV24-1	TRBJ2-1	HomoSapiens	B0702_SPRWYFYYL	train	0	2	Public TCRs with undetermined specificities
CAVCDLRRTGGFKTIF	CASSPAVGVSGANVLTF	TRAV8-6	TRAJ9	TRBV28	TRBJ2-6	HomoSapiens	B0702_SPRWYFYYL	train	0	2	Public TCRs with undetermined specificities
CAVRDRNSSASKIIF	CASSLFHRVPNYGYTF	TRAV3	TRAJ3	TRBV7-2	TRBJ1-2	HomoSapiens	B0702_SPRWYFYYL	train	0	2	Public TCRs with undetermined specificities
CAVQGYGNKLVF	CASSDSYGYTF	TRAV20	TRAJ47	TRBV6-5	TRBJ1-2	HomoSapiens	B0702_SPRWYFYYL	train	0	2	Public TCRs with undetermined specificities
CAYRTPMYQTSGSRLTF	CASSLLGTANEKLFF	TRAV38-2/DV8	TRAJ58	TRBV7-9	TRBJ1-4	HomoSapiens	B0702_SPRWYFYYL	train	0	2	Public TCRs with undetermined specificities
CAASFERGSTLGRLYF	CASSRTSGQETQYF	TRAV29/DV5	TRAJ18	TRBV2	TRBJ2-5	HomoSapiens	B0702_SPRWYFYYL	train	0	2	Public TCRs with undetermined specificities
CAVSMNYGGSQGNLIF	CASSLATPSSGGTYNEQFF	TRAV8-1	TRAJ42	TRBV27	TRBJ2-1	HomoSapiens	B0702_SPRWYFYYL	train	0	2	Public TCRs with undetermined specificities
CAMRVFSGTYKYIF	CASSLGQNYEQYF	TRAV14/DV4	TRAJ40	TRBV10-1	TRBJ2-7	HomoSapiens	B0702_SPRWYFYYL	train	0	2	Public TCRs with undetermined specificities
CIVRVDGRDDKIIF	CASSLGQGGETQYF	TRAV26-1	TRAJ30	TRBV5-1	TRBJ2-5	HomoSapiens	B0702_SPRWYFYYL	train	0	2	Public TCRs with undetermined specificities
CARGGNAGNMLTF	CATLHRGSGTDTQYF	TRAV17	TRAJ39	TRBV15	TRBJ2-3	HomoSapiens	B0702_SPRWYFYYL	train	0	2	Public TCRs with undetermined specificities
CAASKGGSYIPTF	CAISDAGAYNEQFF	TRAV13-1	TRAJ6	TRBV10-3	TRBJ2-1	HomoSapiens	B0702_SPRWYFYYL	train	0	2	Public TCRs with undetermined specificities
CAMSERRLTGGGNKLTF	CASSHPYGAQHF	TRAV12-3	TRAJ10	TRBV4-1	TRBJ1-5	HomoSapiens	B0702_SPRWYFYYL	train	0	2	Public TCRs with undetermined specificities
CAVNSPRGLMF	CASSRWRTDTQYF	TRAV12-2	TRAJ31	TRBV5-8	TRBJ2-3	HomoSapiens	B0702_SPRWYFYYL	train	0	2	Public TCRs with undetermined specificities
CALSEARTGGYNKLIF	CASRTRTNTEAFF	TRAV19	TRAJ4	TRBV2	TRBJ1-1	HomoSapiens	B0702_SPRWYFYYL	train	0	2	Public TCRs with undetermined specificities
CAMRPLWKGKFYF	CASSERSLGGYQPQHF	TRAV14/DV4	TRAJ21	TRBV6-1	TRBJ1-5	HomoSapiens	B0702_SPRWYFYYL	train	0	2	Public TCRs with undetermined specificities
CALSEGSRGSTLGRLYF	CASSLRSSGPSEGEQFF	TRAV19	TRAJ18	TRBV11-2	TRBJ2-1	HomoSapiens	B0702_SPRWYFYYL	train	0	2	Public TCRs with undetermined specificities
CEMSHYTGNQFYF	CASSRSTGQGASGNTIYF	TRAV14/DV4	TRAJ49	TRBV9	TRBJ1-3	HomoSapiens	B0702_SPRWYFYYL	train	0	2	Public TCRs with undetermined specificities
CAVLTSGRSSYKLTF	CAWSKDNEKLFF	TRAV5	TRAJ53	TRBV30	TRBJ1-4	HomoSapiens	B0702_SPRWYFYYL	train	0	2	Public TCRs with undetermined specificities
CAENVGDKIIF	CSATPRDRITDTQYF	TRAV5	TRAJ30	TRBV20-1	TRBJ2-3	HomoSapiens	B0702_SPRWYFYYL	train	0	2	Public TCRs with undetermined specificities
CAVLYGGSQGNLIF	CSARVQGIEIYGYTF	TRAV2	TRAJ42	TRBV20-1	TRBJ1-2	HomoSapiens	B0702_SPRWYFYYL	train	0	2	Public TCRs with undetermined specificities
CALSEAIGNAGNMLTF	CASSPMVGSYEQYF	TRAV19	TRAJ39	TRBV7-2	TRBJ2-7	HomoSapiens	B0702_SPRWYFYYL	train	0	2	Public TCRs with undetermined specificities
CATDRNSLGFQKLVF	CASSHTNTEAFF	TRAV17	TRAJ8	TRBV7-9	TRBJ1-1	HomoSapiens	B0702_SPRWYFYYL	train	0	2	Public TCRs with undetermined specificities
CAAFPQGGSEKLVF	CSAQTSGGPSSYEQYF	TRAV13-1	TRAJ57	TRBV20-1	TRBJ2-7	HomoSapiens	B0702_SPRWYFYYL	train	0	2	Public TCRs with undetermined specificities
CAASGDLISGGYNKLIF	CASSHGGSLSYEQYF	TRAV13-1	TRAJ4	TRBV5-1	TRBJ2-7	HomoSapiens	B0702_SPRWYFYYL	train	0	2	Public TCRs with undetermined specificities
CAGPNHNARLMF	CSASRQGSGELFF	TRAV25	TRAJ31	TRBV20-1	TRBJ2-2	HomoSapiens	B0702_SPRWYFYYL	train	0	2	Public TCRs with undetermined specificities
CAMSSSGTASKLTF	CASSPDLAGRADNEQFF	TRAV14/DV4	TRAJ44	TRBV18	TRBJ2-1	HomoSapiens	B0702_SPRWYFYYL	train	0	2	Public TCRs with undetermined specificities
CAETLLTF	CASSLKGQGAIWEKLFF	TRAV13-2	TRAJ44	TRBV12-4	TRBJ1-4	HomoSapiens	B0702_SPRWYFYYL	train	0	2	Public TCRs with undetermined specificities
CAMKGTNTGNQFYF	CASSFAGGGEQYF	TRAV12-3	TRAJ49	TRBV12-4	TRBJ2-7	HomoSapiens	B0702_SPRWYFYYL	train	0	2	Public TCRs with undetermined specificities
CAVIRTQGAQKLVF	CASSFPGADTQYF	TRAV12-2	TRAJ54	TRBV7-9	TRBJ2-3	HomoSapiens	B0702_SPRWYFYYL	train	0	2	Public TCRs with undetermined specificities
CAASRGGATNKLIF	CASSQDGGDRTGANVLTF	TRAV13-1	TRAJ32	TRBV4-1	TRBJ2-6	HomoSapiens	B0702_SPRWYFYYL	train	0	2	Public TCRs with undetermined specificities
CAASSFAYNQGGKLIF	CASSEGLAGADPYNEQFF	TRAV29/DV5	TRAJ23	TRBV2	TRBJ2-1	HomoSapiens	B0702_SPRWYFYYL	train	0	2	Public TCRs with undetermined specificities
CAASASSGYSTLTF	CASSIRTAYEQYF	TRAV29/DV5	TRAJ11	TRBV19	TRBJ2-7	HomoSapiens	B0702_SPRWYFYYL	train	0	2	Public TCRs with undetermined specificities
CAATGYSTLTF	CSARPPSGRSYEQYF	TRAV13-1	TRAJ11	TRBV20-1	TRBJ2-7	HomoSapiens	B0702_SPRWYFYYL	train	0	2	Public TCRs with undetermined specificities
CAGVISNFGNEKLTF	CASSRGLALEQYF	TRAV20	TRAJ48	TRBV5-6	TRBJ2-7	HomoSapiens	B0702_SPRWYFYYL	train	0	2	Public TCRs with undetermined specificities
CAVSAQSYIPTF	CASSFQGWEQYF	TRAV3	TRAJ6	TRBV5-1	TRBJ2-7	HomoSapiens	B0702_SPRWYFYYL	train	0	2	Public TCRs with undetermined specificities
CIVSSAGGTSYGKLTF	CASSVRLGRTGELFF	TRAV26-1	TRAJ52	TRBV5-1	TRBJ2-2	HomoSapiens	B0702_SPRWYFYYL	train	0	2	Public TCRs with undetermined specificities
CVVNQETTDSWGKLQF	CASSQDPSLIDSGELFF	TRAV12-1	TRAJ24	TRBV4-1	TRBJ2-2	HomoSapiens	B0702_SPRWYFYYL	train	0	2	Public TCRs with undetermined specificities
CARTNTGNQFYF	CASSLGAAVGSPLHF	TRAV9-2	TRAJ49	TRBV5-6	TRBJ1-6	HomoSapiens	B0702_SPRWYFYYL	train	0	2	Public TCRs with undetermined specificities
CILRASMNRDDKIIF	CASSLGGPDTQYF	TRAV26-2	TRAJ30	TRBV7-9	TRBJ2-3	HomoSapiens	B0702_SPRWYFYYL	train	0	2	Public TCRs with undetermined specificities
CAVNRPLGGSYIPTF	CASSQREDYEQYF	TRAV12-2	TRAJ6	TRBV2	TRBJ2-7	HomoSapiens	B0702_SPRWYFYYL	train	0	2	Public TCRs with undetermined specificities
CASAYSGNTPLVF	CASSLGGGMTDTQYF	TRAV12-2	TRAJ29	TRBV7-7	TRBJ2-3	HomoSapiens	B0702_SPRWYFYYL	train	0	2	Public TCRs with undetermined specificities
CAVRRLIYNQGGKLIF	CSAYGDSNVAKNIQYF	TRAV21	TRAJ23	TRBV20-1	TRBJ2-4	HomoSapiens	B0702_SPRWYFYYL	train	0	2	Public TCRs with undetermined specificities
CAMREYILTGGGNKLTF	CASSLFNRGAHF	TRAV14/DV4	TRAJ10	TRBV28	TRBJ1-5	HomoSapiens	B0702_SPRWYFYYL	train	0	2	Public TCRs with undetermined specificities
CVVSASFIVARARLMF	CVTGTANTGELFF	TRAV10	TRAJ31	TRBV19	TRBJ2-2	HomoSapiens	B0702_SPRWYFYYL	train	0	2	Public TCRs with undetermined specificities
CATSISNGNNARLMF	CASTICRGRACDEQYF	TRAV17	TRAJ31	TRBV27	TRBJ2-7	HomoSapiens	B0702_SPRWYFYYL	train	0	2	Public TCRs with undetermined specificities
CAYGREVDDKIIF	CAISEGGWTQYF	TRAV38-2/DV8	TRAJ30	TRBV10-3	TRBJ2-5	HomoSapiens	B0702_SPRWYFYYL	train	0	2	Public TCRs with undetermined specificities
CAVRAAPSWGKLQF	CASSGLAVNTGELFF	TRAV3	TRAJ24	TRBV2	TRBJ2-2	HomoSapiens	B0702_SPRWYFYYL	train	0	2	Public TCRs with undetermined specificities
CAGSHSGGGADGLTF	CASSPVKAPEGGGYTF	TRAV35	TRAJ45	TRBV18	TRBJ1-2	HomoSapiens	B0702_SPRWYFYYL	train	0	2	Public TCRs with undetermined specificities
CAVCDSGYALNF	CASRGQRYEQYF	TRAV21	TRAJ41	TRBV2	TRBJ2-7	HomoSapiens	B0702_SPRWYFYYL	train	0	2	Public TCRs with undetermined specificities
CAGRKILTGGGNKLTF	CASSEDLPGLLDEKLFF	TRAV27	TRAJ10	TRBV6-1	TRBJ1-4	HomoSapiens	B0702_SPRWYFYYL	train	0	2	Public TCRs with undetermined specificities
CALIGPRGNNDMRF	CASSLWTGVNSPLHF	TRAV6	TRAJ43	TRBV7-2	TRBJ1-6	HomoSapiens	B0702_SPRWYFYYL	train	0	2	Public TCRs with undetermined specificities
CAVIHSSASKIIF	CASSFSGDSLNTGELFF	TRAV12-2	TRAJ3	TRBV27	TRBJ2-2	HomoSapiens	B0702_SPRWYFYYL	train	0	2	Public TCRs with undetermined specificities
CATDRISEKLVF	CAISEGTGDSHNEQFF	TRAV17	TRAJ57	TRBV10-3	TRBJ2-1	HomoSapiens	B0702_SPRWYFYYL	train	0	2	Public TCRs with undetermined specificities
CAVGYYAGGTSYGKLTF	CASSPGTREAKNIQYF	TRAV22	TRAJ52	TRBV12-4	TRBJ2-4	HomoSapiens	B0702_SPRWYFYYL	train	0	2	Public TCRs with undetermined specificities
CAMSANGANNLFF	CASSLYRSSTDTQYF	TRAV12-3	TRAJ36	TRBV5-4	TRBJ2-3	HomoSapiens	B0702_SPRWYFYYL	train	0	2	Public TCRs with undetermined specificities
CVVSYSSASKIIF	CASSPRTSGSTDTQYF	TRAV8-2	TRAJ3	TRBV4-2	TRBJ2-3	HomoSapiens	B0702_SPRWYFYYL	train	0	2	Public TCRs with undetermined specificities
CAVMPGQGGKLIF	CASSLNTEAFF	TRAV8-1	TRAJ23	TRBV5-6	TRBJ1-1	HomoSapiens	B0702_SPRWYFYYL	train	0	2	Public TCRs with undetermined specificities
CAGTFYSGAGSYQLTF	CASSYRTGEVDTQYF	TRAV25	TRAJ28	TRBV5-1	TRBJ2-3	HomoSapiens	B0702_SPRWYFYYL	train	0	2	Public TCRs with undetermined specificities
CGINNAGNMLTF	CATSSGDNYGYTF	TRAV2	TRAJ39	TRBV15	TRBJ1-2	HomoSapiens	B0702_SPRWYFYYL	train	0	2	Public TCRs with undetermined specificities
CAMREGPSDKIIF	CASSFMGFTLSYNEQFF	TRAV14/DV4	TRAJ30	TRBV27	TRBJ2-1	HomoSapiens	B0702_SPRWYFYYL	train	0	2	Public TCRs with undetermined specificities
CAVRDGNYQLIW	CASSFTGSSYEQYF	TRAV1-2	TRAJ33	TRBV27	TRBJ2-7	HomoSapiens	B0702_SPRWYFYYL	train	0	2	Public TCRs with undetermined specificities
CAASMIRAQKLVF	CASSQGQAVNTEAFF	TRAV13-1	TRAJ54	TRBV4-1	TRBJ1-1	HomoSapiens	B0702_SPRWYFYYL	train	0	2	Public TCRs with undetermined specificities
CALRAGANSKLTF	CSARGTQGRNQPQHF	TRAV19	TRAJ56	TRBV20-1	TRBJ1-5	HomoSapiens	B0702_SPRWYFYYL	train	0	2	Public TCRs with undetermined specificities
CAYRSAATGAQKLVF	CASSENRGSSGELFF	TRAV38-2/DV8	TRAJ54	TRBV6-1	TRBJ2-2	HomoSapiens	B0702_SPRWYFYYL	train	0	2	Public TCRs with undetermined specificities
CGTDISNFGNEKLTF	CASSFGAAYEQYF	TRAV30	TRAJ48	TRBV3-1	TRBJ2-7	HomoSapiens	B0702_SPRWYFYYL	train	0	2	Public TCRs with undetermined specificities
CAAIPEWGTGNQFYF	CASSSQPFNEQFF	TRAV13-1	TRAJ49	TRBV28	TRBJ2-1	HomoSapiens	B0702_SPRWYFYYL	train	0	2	Public TCRs with undetermined specificities
CALKARAAGNKLTF	CASEQDGFAYNEQFF	TRAV16	TRAJ17	TRBV2	TRBJ2-1	HomoSapiens	B0702_SPRWYFYYL	train	0	2	Public TCRs with undetermined specificities
CAYGNNNAGNMLTF	CSASRGEAKNIQYF	TRAV38-2/DV8	TRAJ39	TRBV20-1	TRBJ2-4	HomoSapiens	B0702_SPRWYFYYL	train	0	2	Public TCRs with undetermined specificities
CAASSSAGNMLTF	CASSQDQNYPNTGELFF	TRAV29/DV5	TRAJ39	TRBV4-1	TRBJ2-2	HomoSapiens	B0702_SPRWYFYYL	train	0	2	Public TCRs with undetermined specificities
CAMRETLTGRRALTF	CAISPTPSGGELFF	TRAV14/DV4	TRAJ5	TRBV10-3	TRBJ2-2	HomoSapiens	B0702_SPRWYFYYL	train	0	2	Public TCRs with undetermined specificities
CVVSGASSSYDKVIF	CASSLRTGSSYEQYF	TRAV8-2	TRAJ50	TRBV5-1	TRBJ2-7	HomoSapiens	B0702_SPRWYFYYL	train	0	2	Public TCRs with undetermined specificities
CAASRGKSGGSNYKLTF	CAWSPLRTGANVLTF	TRAV23/DV6	TRAJ53	TRBV30	TRBJ2-6	HomoSapiens	B0702_SPRWYFYYL	train	0	2	Public TCRs with undetermined specificities
CAVRDPEAGANNLFF	CASSFRRIRPATNEKLFF	TRAV1-1	TRAJ36	TRBV28	TRBJ1-4	HomoSapiens	B0702_SPRWYFYYL	train	0	2	Public TCRs with undetermined specificities
CAVRSPGGSQGNLIF	CAIRGLAGGSDTQYF	TRAV2	TRAJ42	TRBV10-3	TRBJ2-3	HomoSapiens	B0702_SPRWYFYYL	train	0	2	Public TCRs with undetermined specificities
CGYAGGTSYGKLTF	CSAALAGGPNEQFF	TRAV8-2	TRAJ52	TRBV20-1	TRBJ2-1	HomoSapiens	B0702_SPRWYFYYL	train	0	2	Public TCRs with undetermined specificities
CALSEVDSYNTDKLIF	CASSHFGTSGRDYNEQFF	TRAV19	TRAJ34	TRBV4-1	TRBJ2-1	HomoSapiens	B0702_SPRWYFYYL	train	0	2	Public TCRs with undetermined specificities
CAVFTTGNQFYF	CASSRLGSGKNIQYF	TRAV12-2	TRAJ49	TRBV6-5	TRBJ2-4	HomoSapiens	B0702_SPRWYFYYL	train	0	2	Public TCRs with undetermined specificities
CIVINRDNQGGKLIF	CASSPDRSQPQHF	TRAV26-1	TRAJ23	TRBV7-9	TRBJ1-5	HomoSapiens	B0702_SPRWYFYYL	train	0	2	Public TCRs with undetermined specificities
CATILGGAQKLVF	CASSSRGTDPYEQYF	TRAV17	TRAJ54	TRBV7-2	TRBJ2-7	HomoSapiens	B0702_SPRWYFYYL	train	0	2	Public TCRs with undetermined specificities
CACALGNTGGFKTIF	CAISETTSLTDTQYF	TRAV38-2/DV8	TRAJ9	TRBV10-3	TRBJ2-3	HomoSapiens	B0702_SPRWYFYYL	train	0	2	Public TCRs with undetermined specificities
CAPHDTYSGGYQKVTF	CASSPGIGTSGINEQFF	TRAV12-3	TRAJ13	TRBV4-2	TRBJ2-1	HomoSapiens	B0702_SPRWYFYYL	train	0	2	Public TCRs with undetermined specificities
CILIYSGAGSYQLTF	CASSLGGQFYGYTF	TRAV26-2	TRAJ28	TRBV12-3	TRBJ1-2	HomoSapiens	B0702_SPRWYFYYL	train	0	2	Public TCRs with undetermined specificities
CAHEGNDYKLSF	CASSSGSGETQYF	TRAV12-3	TRAJ20	TRBV5-1	TRBJ2-5	HomoSapiens	B0702_SPRWYFYYL	train	0	2	Public TCRs with undetermined specificities
CVVRAFSNAGGTSYGKLTF	CASSQDGGGEAFF	TRAV12-1	TRAJ52	TRBV4-3	TRBJ1-1	HomoSapiens	B0702_SPRWYFYYL	train	0	2	Public TCRs with undetermined specificities
CAVGASGGGYQKVTF	CAWSGGAGGQPQHF	TRAV8-3	TRAJ13	TRBV30	TRBJ1-5	HomoSapiens	B0702_SPRWYFYYL	train	0	2	Public TCRs with undetermined specificities
CAVSYGMDSSYKLIF	CSASVIADTQYF	TRAV8-6	TRAJ12	TRBV20-1	TRBJ2-3	HomoSapiens	B0702_SPRWYFYYL	train	0	2	Public TCRs with undetermined specificities
CAPSFSGGYQKVTF	CASSLWTGHTDTQYF	TRAV9-2	TRAJ13	TRBV3-1	TRBJ2-3	HomoSapiens	B0702_SPRWYFYYL	train	0	2	Public TCRs with undetermined specificities
CAMEVHGQDSGAGSYQLTF	CAWRDSIYEQYF	TRAV12-3	TRAJ28	TRBV30	TRBJ2-7	HomoSapiens	B0702_SPRWYFYYL	train	0	2	Public TCRs with undetermined specificities
CGPSNGQKLLF	CSARTGLHGYTF	TRAV19	TRAJ16	TRBV20-1	TRBJ1-2	HomoSapiens	B0702_SPRWYFYYL	train	0	2	Public TCRs with undetermined specificities
CAVDQGGSYIPTF	CASNFGGLAEAFF	TRAV12-2	TRAJ6	TRBV5-5	TRBJ1-1	HomoSapiens	B0702_SPRWYFYYL	train	0	2	Public TCRs with undetermined specificities
CLVGVPVSGSARQLTF	CAWRGGGTGELFF	TRAV4	TRAJ22	TRBV30	TRBJ2-2	HomoSapiens	B0702_SPRWYFYYL	train	0	2	Public TCRs with undetermined specificities
CATPGDNAGNMLTF	CASSMTGTVPSYGYTF	TRAV23/DV6	TRAJ39	TRBV7-2	TRBJ1-2	HomoSapiens	B0702_SPRWYFYYL	train	0	2	Public TCRs with undetermined specificities
CALSEEDGNEKLTF	CASSLVQKNTEAFF	TRAV19	TRAJ48	TRBV5-5	TRBJ1-1	HomoSapiens	B0702_SPRWYFYYL	train	0	2	Public TCRs with undetermined specificities
CVVNPNTGNTGKLIF	CASSPDAGSGNTIYF	TRAV12-1	TRAJ37	TRBV18	TRBJ1-3	HomoSapiens	B0702_SPRWYFYYL	train	0	2	Public TCRs with undetermined specificities
CAARPGGTASKLTF	CASRPSGANSPLHF	TRAV23/DV6	TRAJ44	TRBV2	TRBJ1-6	HomoSapiens	B0702_SPRWYFYYL	train	0	2	Public TCRs with undetermined specificities
CAVNGGHGSSNTGKLIF	CASRIGGDYGYTF	TRAV8-1	TRAJ37	TRBV5-1	TRBJ1-2	HomoSapiens	B0702_SPRWYFYYL	train	0	2	Public TCRs with undetermined specificities
CAMRAQAAGNKLTF	CASSLGTRRGGRYEQYF	TRAV12-3	TRAJ17	TRBV13	TRBJ2-7	HomoSapiens	B0702_SPRWYFYYL	train	0	2	Public TCRs with undetermined specificities
CAASKETGTGANYLFF	CASSESPTEAFF	TRAV13-1	TRAJ36	TRBV2	TRBJ1-1	HomoSapiens	B0702_SPRWYFYYL	train	0	2	Public TCRs with undetermined specificities
CAGQKIYGGSQGNLIF	CASSQVWELPTATQYF	TRAV35	TRAJ42	TRBV4-1	TRBJ2-5	HomoSapiens	B0702_SPRWYFYYL	train	0	2	Public TCRs with undetermined specificities
CAVSDSSSYDKVIF	CASSSHPGTGNYEQYF	TRAV8-4	TRAJ50	TRBV28	TRBJ2-7	HomoSapiens	B0702_SPRWYFYYL	train	0	2	Public TCRs with undetermined specificities
CAACGGATNKLIF	CASSQDGEQYF	TRAV29/DV5	TRAJ32	TRBV4-2	TRBJ2-7	HomoSapiens	B0702_SPRWYFYYL	train	0	2	Public TCRs with undetermined specificities
CAAGFQGGSEKLVF	CASGSSYNSPLHF	TRAV29/DV5	TRAJ57	TRBV7-3	TRBJ1-6	HomoSapiens	B0702_SPRWYFYYL	train	0	2	Public TCRs with undetermined specificities
CAVDPDLITDSWGKLQF	CASRRGRGPQENTEAFF	TRAV8-3	TRAJ24	TRBV6-1	TRBJ1-1	HomoSapiens	B0702_SPRWYFYYL	train	0	2	Public TCRs with undetermined specificities
CAFMNQYQGGSEKLVF	CASSPWDRHNYGYTF	TRAV38-1	TRAJ57	TRBV3-1	TRBJ1-2	HomoSapiens	B0702_SPRWYFYYL	train	0	2	Public TCRs with undetermined specificities
CAVNGWGANNLFF	CASSPGTRGSYEQYF	TRAV8-1	TRAJ36	TRBV7-2	TRBJ2-7	HomoSapiens	B0702_SPRWYFYYL	train	0	2	Public TCRs with undetermined specificities
CAMNGNTGTASKLTF	CASSLVGGGEQYF	TRAV12-3	TRAJ44	TRBV5-4	TRBJ2-7	HomoSapiens	B0702_SPRWYFYYL	train	0	2	Public TCRs with undetermined specificities
CAGRRKGNNRLAF	CASSWSRDRGLSNEQFF	TRAV25	TRAJ7	TRBV7-2	TRBJ2-1	HomoSapiens	B0702_SPRWYFYYL	train	0	2	Public TCRs with undetermined specificities
CAVNNTGGFKTIF	CASMGGVGNTIYF	TRAV12-2	TRAJ9	TRBV6-6	TRBJ1-3	HomoSapiens	B0702_SPRWYFYYL	train	0	2	Public TCRs with undetermined specificities
CAQPSSNTGKLIF	CASDRGNTAEAFF	TRAV9-2	TRAJ37	TRBV19	TRBJ1-1	HomoSapiens	B0702_SPRWYFYYL	train	0	2	Public TCRs with undetermined specificities
CAVKGPGFQKLVF	CASSSIGTGGRETQYF	TRAV2	TRAJ8	TRBV28	TRBJ2-5	HomoSapiens	B0702_SPRWYFYYL	train	0	2	Public TCRs with undetermined specificities
CAETLSGATNKLIF	CASSPKEGPPYNEQFF	TRAV13-2	TRAJ32	TRBV5-1	TRBJ2-1	HomoSapiens	B0702_SPRWYFYYL	train	0	2	Public TCRs with undetermined specificities
CAPGGDNFNKFYF	CASSEGARSTDTQYF	TRAV13-2	TRAJ21	TRBV5-1	TRBJ2-3	HomoSapiens	B0702_SPRWYFYYL	train	0	2	Public TCRs with undetermined specificities
CIVRISYGGSQGNLIF	CASSQLERFLYNEQFF	TRAV26-1	TRAJ42	TRBV14	TRBJ2-1	HomoSapiens	B0702_SPRWYFYYL	train	0	2	Public TCRs with undetermined specificities
CASFSYDKVIF	CSARDLVPNNEQFF	TRAV38-1	TRAJ50	TRBV20-1	TRBJ2-1	HomoSapiens	B0702_SPRWYFYYL	train	0	2	Public TCRs with undetermined specificities
CAVAYMDSNYQLIW	CATFRGTGRTEAFF	TRAV8-3	TRAJ33	TRBV6-6	TRBJ1-1	HomoSapiens	B0702_SPRWYFYYL	train	0	2	Public TCRs with undetermined specificities
CAPSGGYQKVTF	CASSYSSEGAYEQYF	TRAV17	TRAJ13	TRBV6-6	TRBJ2-7	HomoSapiens	B0702_SPRWYFYYL	train	0	2	Public TCRs with undetermined specificities
CATDSIYNTDKLIF	CASSLAGVAGFPYEQYF	TRAV17	TRAJ34	TRBV7-8	TRBJ2-7	HomoSapiens	B0702_SPRWYFYYL	train	0	2	Public TCRs with undetermined specificities
CAVDLNTGTASKLTF	CASSSSGTSSYNSPLHF	TRAV36/DV7	TRAJ44	TRBV27	TRBJ1-6	HomoSapiens	B0702_SPRWYFYYL	train	0	2	Public TCRs with undetermined specificities
CVMVRWGSNYKLTF	CASSPPGGALRANVLTF	TRAV20	TRAJ53	TRBV18	TRBJ2-6	HomoSapiens	B0702_SPRWYFYYL	train	0	2	Public TCRs with undetermined specificities
CAAMTTDSWGKLQF	CASRSGSGEAFF	TRAV29/DV5	TRAJ24	TRBV27	TRBJ1-1	HomoSapiens	B0702_SPRWYFYYL	train	0	2	Public TCRs with undetermined specificities
CAGRANYGGSQGNLIF	CASSQDKREGNYEQYF	TRAV25	TRAJ42	TRBV4-2	TRBJ2-7	HomoSapiens	B0702_SPRWYFYYL	train	0	2	Public TCRs with undetermined specificities
CAENMGAGSYQLTF	CASSPGTGAHEQYF	TRAV13-2	TRAJ28	TRBV7-3	TRBJ2-7	HomoSapiens	B0702_SPRWYFYYL	train	0	2	Public TCRs with undetermined specificities
CAPTGCTNAGKSTF	CASSLGRTQETQYF	TRAV23/DV6	TRAJ27	TRBV5-1	TRBJ2-5	HomoSapiens	B0702_SPRWYFYYL	train	0	2	Public TCRs with undetermined specificities
CAASEGSQVNLIF	CASSLEGVGGTDTQYF	TRAV29/DV5	TRAJ42	TRBV7-2	TRBJ2-3	HomoSapiens	B0702_SPRWYFYYL	train	0	2	Public TCRs with undetermined specificities
CILPKPNSNSGYALNF	CASTPGTRRYYGYTF	TRAV26-2	TRAJ41	TRBV12-4	TRBJ1-2	HomoSapiens	B0702_SPRWYFYYL	train	0	2	Public TCRs with undetermined specificities
CAHDFQKLVF	CASSRDGRGYGYTF	TRAV8-3	TRAJ8	TRBV12-4	TRBJ1-2	HomoSapiens	B0702_SPRWYFYYL	train	0	2	Public TCRs with undetermined specificities
CAARRANQFYF	CASSPGTRGETQYF	TRAV13-1	TRAJ49	TRBV5-1	TRBJ2-5	HomoSapiens	B0702_SPRWYFYYL	train	0	2	Public TCRs with undetermined specificities
CALERSGGYNKLIF	CASSSNSGQPQHF	TRAV6	TRAJ4	TRBV12-3	TRBJ1-5	HomoSapiens	B0702_SPRWYFYYL	train	0	2	Public TCRs with undetermined specificities
CAGEGAAGNKLTF	CATSDWPGLAQETQYF	TRAV12-2	TRAJ17	TRBV24-1	TRBJ2-5	HomoSapiens	B0702_SPRWYFYYL	train	0	2	Public TCRs with undetermined specificities
CAASTGWGEKLTF	CSARDMDRQYQETQYF	TRAV13-1	TRAJ48	TRBV20-1	TRBJ2-5	HomoSapiens	B0702_SPRWYFYYL	train	0	2	Public TCRs with undetermined specificities
CAEKIESGYSTLTF	CASREADRGPDTQYF	TRAV13-2	TRAJ11	TRBV5-6	TRBJ2-3	HomoSapiens	B0702_SPRWYFYYL	train	0	2	Public TCRs with undetermined specificities
CAGQFYGNNRLAF	CASAPLSLREGYEQYF	TRAV35	TRAJ7	TRBV18	TRBJ2-7	HomoSapiens	B0702_SPRWYFYYL	train	0	2	Public TCRs with undetermined specificities
CVVRATSFILGFGNVLHC	CASSEGRSGNTIYF	TRAV10	TRAJ35	TRBV3-1	TRBJ1-3	HomoSapiens	B0702_SPRWYFYYL	train	0	2	Public TCRs with undetermined specificities
CAVKHGGYQKVTF	CASSLIWGTDTQYF	TRAV1-1	TRAJ13	TRBV5-5	TRBJ2-3	HomoSapiens	B0702_SPRWYFYYL	train	0	2	Public TCRs with undetermined specificities
CVVSEKGHILTGGGNKLTF	CASSLERNTEAFF	TRAV10	TRAJ10	TRBV5-1	TRBJ1-1	HomoSapiens	B0702_SPRWYFYYL	train	0	2	Public TCRs with undetermined specificities
CAVRSDGQNFVF	CASSPSGRGSGNTIYF	TRAV1-1	TRAJ26	TRBV18	TRBJ1-3	HomoSapiens	B0702_SPRWYFYYL	train	0	2	Public TCRs with undetermined specificities
CGTGPGLTGGFKTIF	CAGPTAFRLHTQYF	TRAV30	TRAJ9	TRBV28	TRBJ2-3	HomoSapiens	B0702_SPRWYFYYL	train	0	2	Public TCRs with undetermined specificities
CAATGTASKLTF	CASNRGLFGEQYF	TRAV12-3	TRAJ44	TRBV9	TRBJ2-7	HomoSapiens	B0702_SPRWYFYYL	train	0	2	Public TCRs with undetermined specificities
CAARPTQLRKNNAGNMLTF	CASSLGSTNTEAFF	TRAV8-6	TRAJ39	TRBV5-6	TRBJ1-1	HomoSapiens	B0702_SPRWYFYYL	train	0	2	Public TCRs with undetermined specificities
CAADSSYKLIF	CASSFEDRDNSPLHF	TRAV6	TRAJ12	TRBV28	TRBJ1-6	HomoSapiens	B0702_SPRWYFYYL	train	0	2	Public TCRs with undetermined specificities
CAVLKGAETSGSRLTF	CASSWDRVNNEQFF	TRAV21	TRAJ58	TRBV2	TRBJ2-1	HomoSapiens	B0702_SPRWYFYYL	train	0	2	Public TCRs with undetermined specificities
CALRPPSRRGSTLGRLYF	CASSLRASGANVLTF	TRAV9-2	TRAJ18	TRBV5-1	TRBJ2-6	HomoSapiens	B0702_SPRWYFYYL	train	0	2	Public TCRs with undetermined specificities
CAETRGGADGLTF	CASSLTTRGDYGYTF	TRAV13-2	TRAJ45	TRBV7-3	TRBJ1-2	HomoSapiens	B0702_SPRWYFYYL	train	0	2	Public TCRs with undetermined specificities
CAASNGDSSYKLIF	CASSLVASGYTF	TRAV13-1	TRAJ12	TRBV7-9	TRBJ1-2	HomoSapiens	B0702_SPRWYFYYL	train	0	2	Public TCRs with undetermined specificities
CAVRYGTDSKLTF	CASSDTGSELNTEAFF	TRAV35	TRAJ44	TRBV2	TRBJ1-1	HomoSapiens	B0702_SPRWYFYYL	train	0	2	Public TCRs with undetermined specificities
CAAPQSSGSARQLTF	CASRGRGTEAFF	TRAV2	TRAJ22	TRBV19	TRBJ1-1	HomoSapiens	B0702_SPRWYFYYL	train	0	2	Public TCRs with undetermined specificities
CVVGLAGNTPLVF	CAWSRGDNVRLNEQFF	TRAV10	TRAJ29	TRBV30	TRBJ2-1	HomoSapiens	B0702_SPRWYFYYL	train	0	2	Public TCRs with undetermined specificities
CAASYISNQFYF	CASSAGTYNEQFF	TRAV29/DV5	TRAJ49	TRBV2	TRBJ2-1	HomoSapiens	B0702_SPRWYFYYL	train	0	2	Public TCRs with undetermined specificities
CALSEGRVGRRALTF	CASSGGWTEAFF	TRAV9-2	TRAJ5	TRBV7-2	TRBJ1-1	HomoSapiens	B0702_SPRWYFYYL	train	0	2	Public TCRs with undetermined specificities
CAETSSGGTSYGKLTF	CASSPRQIQETQYF	TRAV13-2	TRAJ52	TRBV7-2	TRBJ2-5	HomoSapiens	B0702_SPRWYFYYL	train	0	2	Public TCRs with undetermined specificities
CAVRSSNSGYALNF	CASSELAGGPGEQFF	TRAV1-2	TRAJ41	TRBV6-4	TRBJ2-1	HomoSapiens	B0702_SPRWYFYYL	train	0	2	Public TCRs with undetermined specificities
CATDAFDNQGGKLIF	CASSERGELGELFF	TRAV17	TRAJ23	TRBV6-1	TRBJ2-2	HomoSapiens	B0702_SPRWYFYYL	train	0	2	Public TCRs with undetermined specificities
CASLRGANNLFF	CASGRAGGRYEQYF	TRAV20	TRAJ36	TRBV19	TRBJ2-7	HomoSapiens	B0702_SPRWYFYYL	train	0	2	Public TCRs with undetermined specificities
CAYRREGGATNKLIF	CASSIGGGSGWSPLHF	TRAV38-2/DV8	TRAJ32	TRBV19	TRBJ1-6	HomoSapiens	B0702_SPRWYFYYL	train	0	2	Public TCRs with undetermined specificities
CVVRRNNARLMF	CATSSGPVQPQHF	TRAV10	TRAJ31	TRBV15	TRBJ1-5	HomoSapiens	B0702_SPRWYFYYL	train	0	2	Public TCRs with undetermined specificities
CALVPSGGYNKLIF	CASSSSTGANTIYF	TRAV16	TRAJ4	TRBV5-1	TRBJ1-3	HomoSapiens	B0702_SPRWYFYYL	train	0	2	Public TCRs with undetermined specificities
CALPKGAGNMLTF	CASSQRGLGELFF	TRAV6	TRAJ39	TRBV4-3	TRBJ2-2	HomoSapiens	B0702_SPRWYFYYL	train	0	2	Public TCRs with undetermined specificities
CAASRKDKLSF	CASSYSAAGSYDEQFF	TRAV23/DV6	TRAJ20	TRBV6-5	TRBJ2-1	HomoSapiens	B0702_SPRWYFYYL	train	0	2	Public TCRs with undetermined specificities
CATARGEGGATNKLIF	CASSPLVVAGGPSGEQYF	TRAV17	TRAJ32	TRBV7-9	TRBJ2-7	HomoSapiens	B0702_SPRWYFYYL	train	0	2	Public TCRs with undetermined specificities
CALKYGGSQGNLIF	CASSEAQGTDTEAFF	TRAV19	TRAJ42	TRBV2	TRBJ1-1	HomoSapiens	B0702_SPRWYFYYL	train	0	2	Public TCRs with undetermined specificities
CALSTASNTGKLIF	CASSPGRGNTEAFF	TRAV16	TRAJ37	TRBV3-1	TRBJ1-1	HomoSapiens	B0702_SPRWYFYYL	train	0	2	Public TCRs with undetermined specificities
CINNCVTGNNRKLIW	CASTRTNTEAFF	TRAV26-1	TRAJ38	TRBV6-6	TRBJ1-1	HomoSapiens	B0702_SPRWYFYYL	train	0	2	Public TCRs with undetermined specificities
CAVGERRGFGNVLHC	CSARSVTRGQNNELFF	TRAV8-3	TRAJ35	TRBV20-1	TRBJ2-1	HomoSapiens	B0702_SPRWYFYYL	train	0	2	Public TCRs with undetermined specificities
CAASASMKTSYDKVIF	CSASAGQGFF	TRAV29/DV5	TRAJ50	TRBV20-1	TRBJ2-1	HomoSapiens	B0702_SPRWYFYYL	train	0	2	Public TCRs with undetermined specificities
CPQPYILTGGGNKLTF	CATGVKDNSPLHF	TRAV13-1	TRAJ10	TRBV19	TRBJ1-6	HomoSapiens	B0702_SPRWYFYYL	train	0	2	Public TCRs with undetermined specificities
CLVAPTNKLIF	CSASGTSLYEQYF	TRAV4	TRAJ32	TRBV20-1	TRBJ2-7	HomoSapiens	B0702_SPRWYFYYL	train	0	2	Public TCRs with undetermined specificities
CGPGGTGNQFYF	CASSSGANAVSNQPQHF	TRAV13-1	TRAJ49	TRBV27	TRBJ1-5	HomoSapiens	B0702_SPRWYFYYL	train	0	2	Public TCRs with undetermined specificities
CAAQKPYNTDKLIF	CAWSVLRGTGGNTIYF	TRAV21	TRAJ34	TRBV30	TRBJ1-3	HomoSapiens	B0702_SPRWYFYYL	train	0	2	Public TCRs with undetermined specificities
CATWSNYKLTF	CASSYVVGTGDTEAFF	TRAV17	TRAJ53	TRBV6-5	TRBJ1-1	HomoSapiens	B0702_SPRWYFYYL	train	0	2	Public TCRs with undetermined specificities
CATLRRAAGNKLTF	CASSQGRSANTEAFF	TRAV17	TRAJ17	TRBV3-1	TRBJ1-1	HomoSapiens	B0702_SPRWYFYYL	train	0	2	Public TCRs with undetermined specificities
CAVIEATGGFKTIF	CATLGRTRETQYF	TRAV12-2	TRAJ9	TRBV6-5	TRBJ2-5	HomoSapiens	B0702_SPRWYFYYL	train	0	2	Public TCRs with undetermined specificities
CAGIGTGTASKLTF	CASSSSRGNYGYTF	TRAV29/DV5	TRAJ44	TRBV7-9	TRBJ1-2	HomoSapiens	B0702_SPRWYFYYL	train	0	2	Public TCRs with undetermined specificities
CAPRGAMDSNYQLIW	CASSLRLKNTEAFF	TRAV6	TRAJ33	TRBV5-8	TRBJ1-1	HomoSapiens	B0702_SPRWYFYYL	train	0	2	Public TCRs with undetermined specificities
CADSSGGYNKLIF	CATSTGAPGANVLTF	TRAV12-2	TRAJ4	TRBV24-1	TRBJ2-6	HomoSapiens	B0702_SPRWYFYYL	train	0	2	Public TCRs with undetermined specificities
CALSEDGWSNTGNQFYF	CASSQDLPRLNTEAFF	TRAV19	TRAJ49	TRBV4-1	TRBJ1-1	HomoSapiens	B0702_SPRWYFYYL	train	0	2	Public TCRs with undetermined specificities
CAVRDMLSSGYSTLTF	CASSLAILAGGEDTQYF	TRAV3	TRAJ11	TRBV5-1	TRBJ2-3	HomoSapiens	B0702_SPRWYFYYL	train	0	2	Public TCRs with undetermined specificities
CAVRDKIGGYSTLTF	CASSQDDRLNTEAFF	TRAV1-2	TRAJ11	TRBV14	TRBJ1-1	HomoSapiens	B0702_SPRWYFYYL	train	0	2	Public TCRs with undetermined specificities
CALEGDSNYQLIW	CASSHIIQGRPYNEQFF	TRAV13-1	TRAJ33	TRBV14	TRBJ2-1	HomoSapiens	B0702_SPRWYFYYL	train	0	2	Public TCRs with undetermined specificities
CLVGDPFNTDKLIF	CASSPGGTENEQFF	TRAV4	TRAJ34	TRBV7-9	TRBJ2-1	HomoSapiens	B0702_SPRWYFYYL	train	0	2	Public TCRs with undetermined specificities
CAVNGPDSGTYKYIF	CASSQDDSTVTQYF	TRAV12-2	TRAJ40	TRBV4-3	TRBJ2-3	HomoSapiens	B0702_SPRWYFYYL	train	0	2	Public TCRs with undetermined specificities
CATAADSGYSTLTF	CASSPQGGAEAFF	TRAV17	TRAJ11	TRBV28	TRBJ1-1	HomoSapiens	B0702_SPRWYFYYL	train	0	2	Public TCRs with undetermined specificities
CAGQDYGGSQGNLIF	CASSLTLAESYNEQFF	TRAV27	TRAJ42	TRBV7-3	TRBJ2-1	HomoSapiens	B0702_SPRWYFYYL	train	0	2	Public TCRs with undetermined specificities
CALESGSARQLTF	CSVDRNTGELFF	TRAV19	TRAJ22	TRBV29-1	TRBJ2-2	HomoSapiens	B0702_SPRWYFYYL	train	0	2	Public TCRs with undetermined specificities
CVEKGYQKDTF	CASSDTGLTEAFF	TRAV12-1	TRAJ13	TRBV6-1	TRBJ1-1	HomoSapiens	B0702_SPRWYFYYL	train	0	2	Public TCRs with undetermined specificities
CAATSFGTDKLIF	CASSVAPDRGGEQFF	TRAV23/DV6	TRAJ34	TRBV9	TRBJ2-1	HomoSapiens	B0702_SPRWYFYYL	train	0	2	Public TCRs with undetermined specificities
CAYKSTNTGNQFYF	CASSLALLAGAYNEQFF	TRAV38-2/DV8	TRAJ49	TRBV5-1	TRBJ2-1	HomoSapiens	B0702_SPRWYFYYL	train	0	2	Public TCRs with undetermined specificities
CAGQGSNYQLIW	CASSAPVGGANTGELFF	TRAV35	TRAJ33	TRBV9	TRBJ2-2	HomoSapiens	B0702_SPRWYFYYL	train	0	2	Public TCRs with undetermined specificities
CAVHFGNEKLTF	CASSVMADLGEQYF	TRAV23/DV6	TRAJ48	TRBV6-5	TRBJ2-7	HomoSapiens	B0702_SPRWYFYYL	train	0	2	Public TCRs with undetermined specificities
CAASKERGSRLTF	CASGPRLGGQYNEQFF	TRAV23/DV6	TRAJ58	TRBV6-1	TRBJ2-1	HomoSapiens	B0702_SPRWYFYYL	train	0	2	Public TCRs with undetermined specificities
CAELQAGTALIF	CSVEPRGGRASGEQYF	TRAV13-2	TRAJ15	TRBV29-1	TRBJ2-7	HomoSapiens	B0702_SPRWYFYYL	train	0	2	Public TCRs with undetermined specificities
CAVPPMDSNYQLIW	CASSLGLAGGPGYEQFF	TRAV39	TRAJ33	TRBV5-6	TRBJ2-1	HomoSapiens	B0702_SPRWYFYYL	train	0	2	Public TCRs with undetermined specificities
CAVSKYNFNKFYF	CSVERGGGMNTEAFF	TRAV8-4	TRAJ21	TRBV29-1	TRBJ1-1	HomoSapiens	B0702_SPRWYFYYL	train	0	2	Public TCRs with undetermined specificities
CVPATGENTGFQKLVF	CSAPTSGKGEQYF	TRAV12-1	TRAJ8	TRBV20-1	TRBJ2-7	HomoSapiens	B0702_SPRWYFYYL	train	0	2	Public TCRs with undetermined specificities
CAVYQGAQKLVF	CASSEAPEGEQYF	TRAV8-4	TRAJ54	TRBV2	TRBJ2-7	HomoSapiens	B0702_SPRWYFYYL	train	0	2	Public TCRs with undetermined specificities
CASYNTDKLIF	CASSQDNSGGAMDTQYF	TRAV24	TRAJ34	TRBV4-3	TRBJ2-3	HomoSapiens	B0702_SPRWYFYYL	train	0	2	Public TCRs with undetermined specificities
CAVQAVGTNDYKLSF	CASSQSSGTGGYGYTF	TRAV20	TRAJ20	TRBV4-1	TRBJ1-2	HomoSapiens	B0702_SPRWYFYYL	train	0	2	Public TCRs with undetermined specificities
CVVSRYGGSQGNLIF	CASSMRRTRTGLGNTIYF	TRAV10	TRAJ42	TRBV19	TRBJ1-3	HomoSapiens	B0702_SPRWYFYYL	train	0	2	Public TCRs with undetermined specificities
CALRRNTDKLIF	CAWAGRQGAIAGYTF	TRAV19	TRAJ34	TRBV30	TRBJ1-2	HomoSapiens	B0702_SPRWYFYYL	train	0	2	Public TCRs with undetermined specificities
CAVRDKIRGSTLGRLYF	CASSVIQGNTGELFF	TRAV3	TRAJ18	TRBV9	TRBJ2-2	HomoSapiens	B0702_SPRWYFYYL	train	0	2	Public TCRs with undetermined specificities
CLVGDINNPNAGKSTF	CASRAFDFTDTQYF	TRAV4	TRAJ27	TRBV10-2	TRBJ2-3	HomoSapiens	B0702_SPRWYFYYL	train	0	2	Public TCRs with undetermined specificities
CAVNYGGSQGNLIF	CASSSGGTEGLYEQYV	TRAV35	TRAJ42	TRBV5-5	TRBJ2-7	HomoSapiens	B0702_SPRWYFYYL	train	0	2	Public TCRs with undetermined specificities
CALRDHGNKLVF	CASSFTGLANYGYTF	TRAV9-2	TRAJ47	TRBV5-1	TRBJ1-2	HomoSapiens	B0702_SPRWYFYYL	train	0	2	Public TCRs with undetermined specificities
CAVGAGSGGSNYKLTF	CASSLTGSAYNSPLHF	TRAV29/DV5	TRAJ53	TRBV27	TRBJ1-6	HomoSapiens	B0702_SPRWYFYYL	train	0	2	Public TCRs with undetermined specificities
CAASIVAGTASKLTF	CASNQQGAHNEQYF	TRAV13-1	TRAJ44	TRBV9	TRBJ2-7	HomoSapiens	B0702_SPRWYFYYL	train	0	2	Public TCRs with undetermined specificities
CIVSGLWGAQKLVF	CATAPGPGDTDTQYF	TRAV26-1	TRAJ54	TRBV10-3	TRBJ2-3	HomoSapiens	B0702_SPRWYFYYL	train	0	2	Public TCRs with undetermined specificities
CILSQDDMRF	CASSYSPGQGAVQPQHF	TRAV26-2	TRAJ43	TRBV6-6	TRBJ1-5	HomoSapiens	B0702_SPRWYFYYL	train	0	2	Public TCRs with undetermined specificities
CAGLSGAGSYQLTF	CASSYDAKKNTEAFF	TRAV5	TRAJ28	TRBV5-1	TRBJ1-1	HomoSapiens	B0702_SPRWYFYYL	train	0	2	Public TCRs with undetermined specificities
CATVLRGGSNYKLTF	CSARGTRRGGTYEQYF	TRAV17	TRAJ53	TRBV20-1	TRBJ2-7	HomoSapiens	B0702_SPRWYFYYL	train	0	2	Public TCRs with undetermined specificities
CAASNQAGTALIF	CASSLVAAPEAGAFF	TRAV13-1	TRAJ15	TRBV7-2	TRBJ1-1	HomoSapiens	B0702_SPRWYFYYL	train	0	2	Public TCRs with undetermined specificities
CAFMKRWQDYGGSQGNLIF	CASSEPSSSAHSYNEQFF	TRAV38-1	TRAJ42	TRBV10-2	TRBJ2-1	HomoSapiens	B0702_SPRWYFYYL	train	0	2	Public TCRs with undetermined specificities
CALSSSTGANSKLTF	CASRYKSYQETQYF	TRAV9-2	TRAJ56	TRBV5-1	TRBJ2-5	HomoSapiens	B0702_SPRWYFYYL	train	0	2	Public TCRs with undetermined specificities
CAVEDDGNSGYSTLTF	CASSQPGQETQYF	TRAV2	TRAJ11	TRBV4-1	TRBJ2-5	HomoSapiens	B0702_SPRWYFYYL	train	0	2	Public TCRs with undetermined specificities
CAAIPNGNDMRF	CASSPRRGIQETQYF	TRAV13-1	TRAJ43	TRBV11-2	TRBJ2-5	HomoSapiens	B0702_SPRWYFYYL	train	0	2	Public TCRs with undetermined specificities
CADRNAGGTSYGKLTF	CASSEAGTVSYEQYF	TRAV13-2	TRAJ52	TRBV25-1	TRBJ2-7	HomoSapiens	B0702_SPRWYFYYL	train	0	2	Public TCRs with undetermined specificities
CAGHFRGGYNKLIF	CASSLGVGGPDTQYF	TRAV27	TRAJ4	TRBV28	TRBJ2-3	HomoSapiens	B0702_SPRWYFYYL	train	0	2	Public TCRs with undetermined specificities
CALGGYGGATNKLIF	CASSLGLDVLDTQYF	TRAV9-2	TRAJ32	TRBV5-4	TRBJ2-3	HomoSapiens	B0702_SPRWYFYYL	train	0	2	Public TCRs with undetermined specificities
CAYRGFLTDKLIF	CASSETENEKLFF	TRAV38-2/DV8	TRAJ34	TRBV25-1	TRBJ1-4	HomoSapiens	B0702_SPRWYFYYL	train	0	2	Public TCRs with undetermined specificities
CALQTNAGGTSYGKLTF	CASSFQQGYGYTF	TRAV38-1	TRAJ52	TRBV7-9	TRBJ1-2	HomoSapiens	B0702_SPRWYFYYL	train	0	2	Public TCRs with undetermined specificities
CAAPRPGNQFYF	CASSSRGLPTGQYF	TRAV13-1	TRAJ49	TRBV11-1	TRBJ2-3	HomoSapiens	B0702_SPRWYFYYL	train	0	2	Public TCRs with undetermined specificities
CARGTGNQFYF	CASSLDRRTGPAWGEQYF	TRAV17	TRAJ49	TRBV11-2	TRBJ2-7	HomoSapiens	B0702_SPRWYFYYL	train	0	2	Public TCRs with undetermined specificities
CVVIPNNNARLMF	CASSLGLRTMNQPQHF	TRAV12-1	TRAJ31	TRBV5-8	TRBJ1-5	HomoSapiens	B0702_SPRWYFYYL	train	0	2	Public TCRs with undetermined specificities
CAMYSGGTSYGKLTF	CASSFRRNTEAFF	TRAV12-3	TRAJ52	TRBV27	TRBJ1-1	HomoSapiens	B0702_SPRWYFYYL	train	0	2	Public TCRs with undetermined specificities
CAAKVVRDDKIIF	CASSEVSWGQGFEQFF	TRAV29/DV5	TRAJ30	TRBV2	TRBJ2-1	HomoSapiens	B0702_SPRWYFYYL	train	0	2	Public TCRs with undetermined specificities
CAFMKLLTGNQFYF	CSAILAGGGEQYF	TRAV38-1	TRAJ49	TRBV20-1	TRBJ2-7	HomoSapiens	B0702_SPRWYFYYL	train	0	2	Public TCRs with undetermined specificities
CALSVRMDSSYKLIF	CASSGQAEAFF	TRAV9-2	TRAJ12	TRBV7-9	TRBJ1-1	HomoSapiens	B0702_SPRWYFYYL	train	0	2	Public TCRs with undetermined specificities
CAAIQGGADGLTF	CSARDPASGRYEQYF	TRAV29/DV5	TRAJ45	TRBV20-1	TRBJ2-7	HomoSapiens	B0702_SPRWYFYYL	train	0	2	Public TCRs with undetermined specificities
CAVGVLSQGGKLIF	CASSQDLALYGYTF	TRAV36/DV7	TRAJ23	TRBV3-1	TRBJ1-2	HomoSapiens	B0702_SPRWYFYYL	train	0	2	Public TCRs with undetermined specificities
CAASTSEGNNRLAF	CSARGTGILRSAEAFF	TRAV13-1	TRAJ7	TRBV20-1	TRBJ1-1	HomoSapiens	B0702_SPRWYFYYL	train	0	2	Public TCRs with undetermined specificities
CAVQAALWRALTF	CASSLLVWTEAFF	TRAV20	TRAJ5	TRBV27	TRBJ1-1	HomoSapiens	B0702_SPRWYFYYL	train	0	2	Public TCRs with undetermined specificities
CAASFLSGGGADGLTF	CASSLARIAGGNEQFF	TRAV12-2	TRAJ45	TRBV7-8	TRBJ2-1	HomoSapiens	B0702_SPRWYFYYL	train	0	2	Public TCRs with undetermined specificities
CAVPLMDSNYQLIW	CASMRGAEAFF	TRAV12-2	TRAJ33	TRBV12-4	TRBJ1-1	HomoSapiens	B0702_SPRWYFYYL	train	0	2	Public TCRs with undetermined specificities
CAVDLSPGGSNYKLTF	CASSLTQYYGYTF	TRAV39	TRAJ53	TRBV7-8	TRBJ1-2	HomoSapiens	B0702_SPRWYFYYL	train	0	2	Public TCRs with undetermined specificities
CAVNSHSSASKIIF	CASSSPGGTYEQYF	TRAV12-2	TRAJ3	TRBV7-2	TRBJ2-7	HomoSapiens	B0702_SPRWYFYYL	train	0	2	Public TCRs with undetermined specificities
CAMSPLYNFNKFYF	CASSNDRAHEQYF	TRAV12-3	TRAJ21	TRBV19	TRBJ2-7	HomoSapiens	B0702_SPRWYFYYL	train	0	2	Public TCRs with undetermined specificities
CAVAPTDGQKLLF	CASSQDRLLGEQYF	TRAV8-3	TRAJ16	TRBV3-1	TRBJ2-7	HomoSapiens	B0702_SPRWYFYYL	train	0	2	Public TCRs with undetermined specificities
CLVGRLMNRDDKIIF	CASSLAYNEQFF	TRAV4	TRAJ30	TRBV2	TRBJ2-1	HomoSapiens	B0702_SPRWYFYYL	train	0	2	Public TCRs with undetermined specificities
CVVTPRGNNARLMF	CACSGTGSSGANVLTF	TRAV12-1	TRAJ31	TRBV6-4	TRBJ2-6	HomoSapiens	B0702_SPRWYFYYL	train	0	2	Public TCRs with undetermined specificities
CALSLPRRALTF	CATSRDGDRASLNSPLHF	TRAV9-2	TRAJ5	TRBV15	TRBJ1-6	HomoSapiens	B0702_SPRWYFYYL	train	0	2	Public TCRs with undetermined specificities
CAGFGADRGSTLGRLYF	CASRLLDRWRGNTIYF	TRAV25	TRAJ18	TRBV19	TRBJ1-3	HomoSapiens	B0702_SPRWYFYYL	train	0	2	Public TCRs with undetermined specificities
CAVSANPIQGAQKLVF	CASSLVPSGREQYF	TRAV8-4	TRAJ54	TRBV12-4	TRBJ2-7	HomoSapiens	B0702_SPRWYFYYL	train	0	2	Public TCRs with undetermined specificities
CAASREAAGQKLLF	CASSLTGIGSYGYTF	TRAV13-1	TRAJ16	TRBV5-1	TRBJ1-2	HomoSapiens	B0702_SPRWYFYYL	train	0	2	Public TCRs with undetermined specificities
CAARERIQGAQKLVF	CASSLSRQGGNSPLHF	TRAV29/DV5	TRAJ54	TRBV7-3	TRBJ1-6	HomoSapiens	B0702_SPRWYFYYL	train	0	2	Public TCRs with undetermined specificities
CAGWDMEYGNKLVF	CSAPSGGRTDTQYF	TRAV27	TRAJ47	TRBV20-1	TRBJ2-3	HomoSapiens	B0702_SPRWYFYYL	train	0	2	Public TCRs with undetermined specificities
CAVRGIGMNYGGSQGNLIF	CASSLQGEITEAFF	TRAV12-2	TRAJ42	TRBV7-9	TRBJ1-1	HomoSapiens	B0702_SPRWYFYYL	train	0	2	Public TCRs with undetermined specificities
CAPGGGTYKYIF	CAWTSGDQETQYF	TRAV13-1	TRAJ40	TRBV30	TRBJ2-5	HomoSapiens	B0702_SPRWYFYYL	train	0	2	Public TCRs with undetermined specificities
CAPHGGQNFVF	CASSLMTSGRVDTQYF	TRAV17	TRAJ26	TRBV12-4	TRBJ2-3	HomoSapiens	B0702_SPRWYFYYL	train	0	2	Public TCRs with undetermined specificities
CVVNGNDFKLSF	CSVEMDRPGGYTF	TRAV12-1	TRAJ20	TRBV29-1	TRBJ1-2	HomoSapiens	B0702_SPRWYFYYL	train	0	2	Public TCRs with undetermined specificities
CAVRWNNNDMRF	CASTRLGTGGNEQYF	TRAV12-2	TRAJ43	TRBV7-8	TRBJ2-7	HomoSapiens	B0702_SPRWYFYYL	train	0	2	Public TCRs with undetermined specificities
CAVAAAGNKLTF	CASSGQGPSGNEQFF	TRAV21	TRAJ17	TRBV12-4	TRBJ2-1	HomoSapiens	B0702_SPRWYFYYL	train	0	2	Public TCRs with undetermined specificities
CAVRDLGGSARQLTF	CASSPDRVNIQYF	TRAV3	TRAJ22	TRBV18	TRBJ2-4	HomoSapiens	B0702_SPRWYFYYL	train	0	2	Public TCRs with undetermined specificities
CATDYDNDMRF	CASSLGLGYGYTF	TRAV17	TRAJ43	TRBV7-2	TRBJ1-2	HomoSapiens	B0702_SPRWYFYYL	train	0	2	Public TCRs with undetermined specificities
CAGQLIEGAQKLVF	CASSLGRESYEQYF	TRAV35	TRAJ54	TRBV7-8	TRBJ2-7	HomoSapiens	B0702_SPRWYFYYL	train	0	2	Public TCRs with undetermined specificities
CAAKGSNYQLIW	CASSLARETQYF	TRAV1-2	TRAJ33	TRBV11-2	TRBJ2-5	HomoSapiens	B0702_SPRWYFYYL	train	0	2	Public TCRs with undetermined specificities
CILWTNSGYALNF	CAWRFVIGTGNTEAFF	TRAV26-2	TRAJ41	TRBV30	TRBJ1-1	HomoSapiens	B0702_SPRWYFYYL	train	0	2	Public TCRs with undetermined specificities
CAVKVFQKLVF	CASSTRLTSGGTYNEQFF	TRAV8-4	TRAJ8	TRBV5-6	TRBJ2-1	HomoSapiens	B0702_SPRWYFYYL	train	0	2	Public TCRs with undetermined specificities
CAMRVTVGGGADGLTF	CASSLVMNTEAFF	TRAV14/DV4	TRAJ45	TRBV5-1	TRBJ1-1	HomoSapiens	B0702_SPRWYFYYL	train	0	2	Public TCRs with undetermined specificities
CAVILTGSNYKLTF	CSATRFSGETNEQYF	TRAV41	TRAJ53	TRBV20-1	TRBJ2-7	HomoSapiens	B0702_SPRWYFYYL	train	0	2	Public TCRs with undetermined specificities
CARTSGTYKYIF	CASSEFFRTSGSGGELFF	TRAV35	TRAJ40	TRBV25-1	TRBJ2-2	HomoSapiens	B0702_SPRWYFYYL	train	0	2	Public TCRs with undetermined specificities
CAENIPRSNDYKLSF	CASGLTGEYQPQHF	TRAV13-2	TRAJ20	TRBV12-5	TRBJ1-5	HomoSapiens	B0702_SPRWYFYYL	train	0	2	Public TCRs with undetermined specificities
CAVGRMNYGGSQGNLIF	CASILDRGGYNEQFF	TRAV21	TRAJ42	TRBV6-5	TRBJ2-1	HomoSapiens	B0702_SPRWYFYYL	train	0	2	Public TCRs with undetermined specificities
CATAPPNAGNNRKLIW	CASSLGAREHGYTF	TRAV17	TRAJ38	TRBV12-3	TRBJ1-2	HomoSapiens	B0702_SPRWYFYYL	train	0	2	Public TCRs with undetermined specificities
CVVASSMDSNYQLIW	CASSLYPTGGYGYTF	TRAV12-1	TRAJ33	TRBV7-2	TRBJ1-2	HomoSapiens	B0702_SPRWYFYYL	train	0	2	Public TCRs with undetermined specificities
CAGQPGNYGGSQGNLIF	CASSEGGGSNYNEQFF	TRAV35	TRAJ42	TRBV9	TRBJ2-1	HomoSapiens	B0702_SPRWYFYYL	train	0	2	Public TCRs with undetermined specificities
CAVGLYNHGGKLIF	CASSPAGDTQYF	TRAV8-3	TRAJ23	TRBV6-5	TRBJ2-3	HomoSapiens	B0702_SPRWYFYYL	train	0	2	Public TCRs with undetermined specificities
CAFDSGTYKYIF	CASSLVEWGRDTEAFF	TRAV38-1	TRAJ40	TRBV5-6	TRBJ1-1	HomoSapiens	B0702_SPRWYFYYL	train	0	2	Public TCRs with undetermined specificities
CAASIKRNAGNMLTF	CASRSANFSGELFF	TRAV13-1	TRAJ39	TRBV5-1	TRBJ2-2	HomoSapiens	B0702_SPRWYFYYL	train	0	2	Public TCRs with undetermined specificities
CFHPSGGSYIPTF	CSAKGRTGRETQYF	TRAV9-2	TRAJ6	TRBV20-1	TRBJ2-5	HomoSapiens	B0702_SPRWYFYYL	train	0	2	Public TCRs with undetermined specificities
CALSPTSGYSTLTF	CASSLGRGGETQYF	TRAV16	TRAJ11	TRBV5-1	TRBJ2-5	HomoSapiens	B0702_SPRWYFYYL	train	0	2	Public TCRs with undetermined specificities
CAVSNRDDKIIF	CASREGIGMNTEAFF	TRAV12-2	TRAJ30	TRBV12-3	TRBJ1-1	HomoSapiens	B0702_SPRWYFYYL	train	0	2	Public TCRs with undetermined specificities
CAEGGHNFNKFYF	CASSLASGGSQGTQYF	TRAV5	TRAJ21	TRBV11-2	TRBJ2-5	HomoSapiens	B0702_SPRWYFYYL	train	0	2	Public TCRs with undetermined specificities
CAVNSFKAAGNKLTF	CASSLAGDTQYF	TRAV12-2	TRAJ17	TRBV7-9	TRBJ2-3	HomoSapiens	B0702_SPRWYFYYL	train	0	2	Public TCRs with undetermined specificities
CAVGTPDGQKLLF	CASSLGAGPAYEQYF	TRAV8-3	TRAJ16	TRBV12-3	TRBJ2-7	HomoSapiens	B0702_SPRWYFYYL	train	0	2	Public TCRs with undetermined specificities
CAVREMADSWGKLQF	CSARTLNGETQYF	TRAV3	TRAJ24	TRBV20-1	TRBJ2-5	HomoSapiens	B0702_SPRWYFYYL	train	0	2	Public TCRs with undetermined specificities
CAATGNQFYF	CASSFGEYYGYTF	TRAV39	TRAJ49	TRBV5-1	TRBJ1-2	HomoSapiens	B0702_SPRWYFYYL	train	0	2	Public TCRs with undetermined specificities
CAVGGRLGGYNKLIF	CASSSTYNEQFF	TRAV8-3	TRAJ4	TRBV13	TRBJ2-1	HomoSapiens	B0702_SPRWYFYYL	train	0	2	Public TCRs with undetermined specificities
CAVDVNTNAWKSTF	CASRQGQSYEQYF	TRAV36/DV7	TRAJ27	TRBV27	TRBJ2-7	HomoSapiens	B0702_SPRWYFYYL	train	0	2	Public TCRs with undetermined specificities
CAMRERGSNNDMRF	CASSEGPGRARNEQYF	TRAV14/DV4	TRAJ43	TRBV6-1	TRBJ2-7	HomoSapiens	B0702_SPRWYFYYL	train	0	2	Public TCRs with undetermined specificities
CALGESGGSYIPTF	CASINRGPYNEQFF	TRAV9-2	TRAJ6	TRBV5-5	TRBJ2-1	HomoSapiens	B0702_SPRWYFYYL	train	0	2	Public TCRs with undetermined specificities
CAALFSDGQKLLF	CSATPRVSSEQYF	TRAV1-2	TRAJ16	TRBV20-1	TRBJ2-7	HomoSapiens	B0702_SPRWYFYYL	train	0	2	Public TCRs with undetermined specificities
CAFMKHVAGNEKLTF	CASSNLSFETQYF	TRAV38-1	TRAJ48	TRBV13	TRBJ2-5	HomoSapiens	B0702_SPRWYFYYL	train	0	2	Public TCRs with undetermined specificities
CAIQGAGNMLTF	CASSYGTGAHEQYF	TRAV13-1	TRAJ39	TRBV5-6	TRBJ2-7	HomoSapiens	B0702_SPRWYFYYL	train	0	2	Public TCRs with undetermined specificities
CATVRIYNQGGKLIF	CASRGGGLPTDTQYF	TRAV17	TRAJ23	TRBV12-4	TRBJ2-3	HomoSapiens	B0702_SPRWYFYYL	train	0	2	Public TCRs with undetermined specificities
CAAPTAFNDYKLSF	CASSELVLEGSKTQYF	TRAV13-1	TRAJ20	TRBV6-1	TRBJ2-5	HomoSapiens	B0702_SPRWYFYYL	train	0	2	Public TCRs with undetermined specificities
CIVMASGNMLTF	CSGGSHYEQYF	TRAV26-1	TRAJ39	TRBV29-1	TRBJ2-7	HomoSapiens	B0702_SPRWYFYYL	train	0	2	Public TCRs with undetermined specificities
CAVRAPQGAQKLVF	CATSRPSGTSYEQYF	TRAV8-4	TRAJ54	TRBV15	TRBJ2-7	HomoSapiens	B0702_SPRWYFYYL	train	0	2	Public TCRs with undetermined specificities
CATDNFRNAGNMLTF	CASSPGQGGNEQFF	TRAV17	TRAJ39	TRBV5-1	TRBJ2-1	HomoSapiens	B0702_SPRWYFYYL	train	0	2	Public TCRs with undetermined specificities
CAYRSHLISNFGNEKLTF	CSANPTSGGSETQYF	TRAV38-2/DV8	TRAJ48	TRBV20/OR9-2	TRBJ2-5	HomoSapiens	B0702_SPRWYFYYL	train	0	2	Public TCRs with undetermined specificities
CAVITRNRDDKIIF	CASSPHSTGPYEQYF	TRAV8-4	TRAJ30	TRBV12-3	TRBJ2-7	HomoSapiens	B0702_SPRWYFYYL	train	0	2	Public TCRs with undetermined specificities
CGTVLYNNNDMRF	CASSLAPTRRDYGYTF	TRAV30	TRAJ43	TRBV5-1	TRBJ1-2	HomoSapiens	B0702_SPRWYFYYL	train	0	2	Public TCRs with undetermined specificities
CAAGSLIQGAQKLVF	CATSRDYRINYGYTF	TRAV29/DV5	TRAJ54	TRBV15	TRBJ1-2	HomoSapiens	B0702_SPRWYFYYL	train	0	2	Public TCRs with undetermined specificities
CAASDVNNFNKFYF	CASSPVRVGSSYEQYF	TRAV29/DV5	TRAJ21	TRBV18	TRBJ2-7	HomoSapiens	B0702_SPRWYFYYL	train	0	2	Public TCRs with undetermined specificities
CAMIGYSSASKIIF	CASSPSTGHYNEQFF	TRAV12-3	TRAJ3	TRBV27	TRBJ2-1	HomoSapiens	B0702_SPRWYFYYL	train	0	2	Public TCRs with undetermined specificities
CAVRFVGGSQGNLIF	CASSRNPPAYNEQFF	TRAV21	TRAJ42	TRBV6-2/6-3	TRBJ2-1	HomoSapiens	B0702_SPRWYFYYL	train	0	2	Public TCRs with undetermined specificities
CAVHLGAAGNKLTF	CASSNGPRRGTSEAFF	TRAV21	TRAJ17	TRBV19	TRBJ1-1	HomoSapiens	B0702_SPRWYFYYL	train	0	2	Public TCRs with undetermined specificities
CAFYGANNLFF	CATSRVRGSASWNTDTQYF	TRAV38-2/DV8	TRAJ36	TRBV15	TRBJ2-3	HomoSapiens	B0702_SPRWYFYYL	train	0	2	Public TCRs with undetermined specificities
CAASELEGSQGNLIF	CASSFTVETGELFF	TRAV29/DV5	TRAJ42	TRBV7-9	TRBJ2-2	HomoSapiens	B0702_SPRWYFYYL	train	0	2	Public TCRs with undetermined specificities
CALSTTHGSSNTGKLIF	CASIQSGGGFYGYTF	TRAV16	TRAJ37	TRBV6-6	TRBJ1-2	HomoSapiens	B0702_SPRWYFYYL	train	0	2	Public TCRs with undetermined specificities
CVASGGATNKLIF	CASSYLRGTNQPQHF	TRAV12-1	TRAJ32	TRBV6-5	TRBJ1-5	HomoSapiens	B0702_SPRWYFYYL	train	0	2	Public TCRs with undetermined specificities
CAVGNTGNQFYF	CAWGGTGANEQFF	TRAV41	TRAJ49	TRBV30	TRBJ2-1	HomoSapiens	B0702_SPRWYFYYL	train	0	2	Public TCRs with undetermined specificities
CAGPEDIGGSNYKLTF	CASSESLGRPYGYTF	TRAV25	TRAJ53	TRBV2	TRBJ1-2	HomoSapiens	B0702_SPRWYFYYL	train	0	2	Public TCRs with undetermined specificities
CAASQWGFQKLVF	CASSPLRGGETQYF	TRAV13-1	TRAJ8	TRBV27	TRBJ2-5	HomoSapiens	B0702_SPRWYFYYL	train	0	2	Public TCRs with undetermined specificities
CAVSARGSQGNLIF	CASSPTGGVDEKLFF	TRAV8-4	TRAJ42	TRBV2	TRBJ1-4	HomoSapiens	B0702_SPRWYFYYL	train	0	2	Public TCRs with undetermined specificities
CAGYGSSASKIIF	CASSLGDSGFYGGYTF	TRAV29/DV5	TRAJ3	TRBV7-9	TRBJ1-2	HomoSapiens	B0702_SPRWYFYYL	train	0	2	Public TCRs with undetermined specificities
CIVRVAETAGTYKYIF	CASSLTLADTQYF	TRAV26-1	TRAJ40	TRBV7-3	TRBJ2-3	HomoSapiens	B0702_SPRWYFYYL	train	0	2	Public TCRs with undetermined specificities
CALSVRQGGSEKLVF	CASSLASMGQGLQPQHF	TRAV9-2	TRAJ57	TRBV12-4	TRBJ1-5	HomoSapiens	B0702_SPRWYFYYL	train	0	2	Public TCRs with undetermined specificities
CAMSVGNDMRF	CAWSVHRAGELFF	TRAV12-3	TRAJ43	TRBV30	TRBJ2-2	HomoSapiens	B0702_SPRWYFYYL	train	0	2	Public TCRs with undetermined specificities
CILPSYDKVIF	CASSPRLAGQGELFF	TRAV26-2	TRAJ50	TRBV12-3	TRBJ2-2	HomoSapiens	B0702_SPRWYFYYL	train	0	2	Public TCRs with undetermined specificities
CAGRDDKIIF	CASRSGADTQYF	TRAV39	TRAJ30	TRBV28	TRBJ2-3	HomoSapiens	B0702_SPRWYFYYL	train	0	2	Public TCRs with undetermined specificities
CAARNNDYKLSF	CASSPGLAGGYNEQFF	TRAV13-1	TRAJ20	TRBV19	TRBJ2-1	HomoSapiens	B0702_SPRWYFYYL	train	0	2	Public TCRs with undetermined specificities
CATDPPISDGQKLLF	CASSQEPGTYSYEQYF	TRAV17	TRAJ16	TRBV4-2	TRBJ2-7	HomoSapiens	B0702_SPRWYFYYL	train	0	2	Public TCRs with undetermined specificities
CAVRASNTNAGKSTF	CASSQWAPTSNQPQHF	TRAV1-1	TRAJ27	TRBV16	TRBJ1-5	HomoSapiens	B0702_SPRWYFYYL	train	0	2	Public TCRs with undetermined specificities
CAAFKLIF	CASSREGARSYEQYF	TRAV23/DV6	TRAJ34	TRBV9	TRBJ2-7	HomoSapiens	B0702_SPRWYFYYL	train	0	2	Public TCRs with undetermined specificities
CAVGRKKTSYDKVIF	CASSPSLGAYEQYF	TRAV8-3	TRAJ50	TRBV5-8	TRBJ2-7	HomoSapiens	B0702_SPRWYFYYL	train	0	2	Public TCRs with undetermined specificities
CALSERVNRDDKIIF	CSSSDTGGGGGETQYF	TRAV19	TRAJ30	TRBV7-9	TRBJ2-5	HomoSapiens	B0702_SPRWYFYYL	train	0	2	Public TCRs with undetermined specificities
CAMIPMYSGGGADGLTF	CASSLALTNDQETQYF	TRAV12-3	TRAJ45	TRBV5-1	TRBJ2-5	HomoSapiens	B0702_SPRWYFYYL	train	0	2	Public TCRs with undetermined specificities
CAPHRVRGQKLLF	CASSIDGVRGYTF	TRAV5	TRAJ16	TRBV19	TRBJ1-2	HomoSapiens	B0702_SPRWYFYYL	train	0	2	Public TCRs with undetermined specificities
CAVTISNFGNEKLTF	CASSLKYLANYGYTF	TRAV8-6	TRAJ48	TRBV5-6	TRBJ1-2	HomoSapiens	B0702_SPRWYFYYL	train	0	2	Public TCRs with undetermined specificities
CAATSQPASKLTF	CAIAPMGNEQFF	TRAV29/DV5	TRAJ44	TRBV10-3	TRBJ2-1	HomoSapiens	B0702_SPRWYFYYL	train	0	2	Public TCRs with undetermined specificities
CVVKGAHVNSGYSTLTF	CASSPGNTEAFF	TRAV12-1	TRAJ11	TRBV27	TRBJ1-1	HomoSapiens	B0702_SPRWYFYYL	train	0	2	Public TCRs with undetermined specificities
CVVNIGYGGKLIF	CASSGQGAGNEAFF	TRAV12-1	TRAJ23	TRBV25-1	TRBJ1-1	HomoSapiens	B0702_SPRWYFYYL	train	0	2	Public TCRs with undetermined specificities
CALTPDGGFKTIF	CASGDSARSPLHF	TRAV16	TRAJ9	TRBV6-1	TRBJ1-6	HomoSapiens	B0702_SPRWYFYYL	train	0	2	Public TCRs with undetermined specificities
CVVNREGDYKLSF	CAWTRTYSSSGANVLTF	TRAV12-1	TRAJ20	TRBV30	TRBJ2-6	HomoSapiens	B0702_SPRWYFYYL	train	0	2	Public TCRs with undetermined specificities
CAVEWVKNAGNMLTF	CSANSDPYGYTF	TRAV22	TRAJ39	TRBV20-1	TRBJ1-2	HomoSapiens	B0702_SPRWYFYYL	train	0	2	Public TCRs with undetermined specificities
CALQTMDSNYQLIW	CASSSGLGAEANVLTF	TRAV6	TRAJ33	TRBV5-1	TRBJ2-6	HomoSapiens	B0702_SPRWYFYYL	train	0	2	Public TCRs with undetermined specificities
CAVDPASGGSYIPTF	CASLSRDFYNEQFF	TRAV12-2	TRAJ6	TRBV4-1	TRBJ2-1	HomoSapiens	B0702_SPRWYFYYL	train	0	2	Public TCRs with undetermined specificities
CSAYTGGFKTIF	CSARAPGGGATGANVLTF	TRAV3	TRAJ9	TRBV20-1	TRBJ2-6	HomoSapiens	B0702_SPRWYFYYL	train	0	2	Public TCRs with undetermined specificities
CAAGGTGGFKTIF	CSARETAYQPQHF	TRAV8-6	TRAJ9	TRBV20-1	TRBJ1-5	HomoSapiens	B0702_SPRWYFYYL	train	0	2	Public TCRs with undetermined specificities
CAFMMNTNAVKSTF	CAWTAQVTYNEQFF	TRAV38-1	TRAJ27	TRBV30	TRBJ2-1	HomoSapiens	B0702_SPRWYFYYL	train	0	2	Public TCRs with undetermined specificities
CALVLRGSYIPTF	CASGRGLAGGHGTDTQYF	TRAV9-2	TRAJ6	TRBV12-5	TRBJ2-3	HomoSapiens	B0702_SPRWYFYYL	train	0	2	Public TCRs with undetermined specificities
CAVSDFRDDKIIF	CASSYRDHNEKLFF	TRAV8-4	TRAJ30	TRBV5-6	TRBJ1-4	HomoSapiens	B0702_SPRWYFYYL	train	0	2	Public TCRs with undetermined specificities
CAPRRNTPLVF	CASSYESGYGYTF	TRAV13-2	TRAJ29	TRBV6-5	TRBJ1-2	HomoSapiens	B0702_SPRWYFYYL	train	0	2	Public TCRs with undetermined specificities
CALNNARLMF	CAISELREQETQYF	TRAV19	TRAJ31	TRBV10-3	TRBJ2-5	HomoSapiens	B0702_SPRWYFYYL	train	0	2	Public TCRs with undetermined specificities
CATRLLIQGAQKLVF	CASSARDRDETQYF	TRAV17	TRAJ54	TRBV6-1	TRBJ2-5	HomoSapiens	B0702_SPRWYFYYL	train	0	2	Public TCRs with undetermined specificities
CIVRVARNTGFQKLVF	CASSYIPSGRSTDTQYF	TRAV26-1	TRAJ8	TRBV6-2/6-3	TRBJ2-3	HomoSapiens	B0702_SPRWYFYYL	train	0	2	Public TCRs with undetermined specificities
CATRADSWGKLQF	CASRVGFEQYF	TRAV17	TRAJ24	TRBV27	TRBJ2-7	HomoSapiens	B0702_SPRWYFYYL	train	0	2	Public TCRs with undetermined specificities
CAIDPMEYGNKLVF	CASSHDRNTEAFF	TRAV12-3	TRAJ47	TRBV3-1	TRBJ1-1	HomoSapiens	B0702_SPRWYFYYL	train	0	2	Public TCRs with undetermined specificities
CAVVYAGGTSYGKLTF	CASTEGVGGRSNQPQHF	TRAV8-3	TRAJ52	TRBV6-1	TRBJ1-5	HomoSapiens	B0702_SPRWYFYYL	train	0	2	Public TCRs with undetermined specificities
CVARGGSEKLVF	CASSLALRTGQYF	TRAV27	TRAJ57	TRBV7-2	TRBJ2-7	HomoSapiens	B0702_SPRWYFYYL	train	0	2	Public TCRs with undetermined specificities
CAPSYSSASKIIF	CAWRTNNYGYTF	TRAV38-2/DV8	TRAJ3	TRBV30	TRBJ1-2	HomoSapiens	B0702_SPRWYFYYL	train	0	2	Public TCRs with undetermined specificities
CAVAAVEYGNKLVF	CASSPGLAGGYEQYF	TRAV8-3	TRAJ47	TRBV18	TRBJ2-7	HomoSapiens	B0702_SPRWYFYYL	train	0	2	Public TCRs with undetermined specificities
CVVNIKGVAAGNKLTF	CSARKDRRTNEQFF	TRAV12-1	TRAJ17	TRBV20-1	TRBJ2-1	HomoSapiens	B0702_SPRWYFYYL	train	0	2	Public TCRs with undetermined specificities
CAVKHTDKLIF	CASSSHPPTSGVTDTQYF	TRAV8-4	TRAJ34	TRBV19	TRBJ2-3	HomoSapiens	B0702_SPRWYFYYL	train	0	2	Public TCRs with undetermined specificities
CAVVSGGYQKVTF	CASSLGGYSSYEQYF	TRAV8-4	TRAJ13	TRBV5-1	TRBJ2-7	HomoSapiens	B0702_SPRWYFYYL	train	0	2	Public TCRs with undetermined specificities
CVVNLNNGGFKTIF	CSAPRGSGANVLTF	TRAV12-1	TRAJ9	TRBV20-1	TRBJ2-6	HomoSapiens	B0702_SPRWYFYYL	train	0	2	Public TCRs with undetermined specificities
CAVTPNTGNKFYF	CASSGTWGQSTDTQYF	TRAV8-6	TRAJ49	TRBV6-6	TRBJ2-3	HomoSapiens	B0702_SPRWYFYYL	train	0	2	Public TCRs with undetermined specificities
CCVGLRASGNKLTF	CASGGNHPGELFF	TRAV8-3	TRAJ17	TRBV7-8	TRBJ2-2	HomoSapiens	B0702_SPRWYFYYL	train	0	2	Public TCRs with undetermined specificities
CAVYVLRGMNRDDKIIF	CASSPEQVYNEQFF	TRAV36/DV7	TRAJ30	TRBV18	TRBJ2-1	HomoSapiens	B0702_SPRWYFYYL	train	0	2	Public TCRs with undetermined specificities
CVVIVTGRLNDYKLSF	CSAPEAAANYGYTF	TRAV8-2	TRAJ20	TRBV29-1	TRBJ1-2	HomoSapiens	B0702_SPRWYFYYL	train	0	2	Public TCRs with undetermined specificities
CAPPKANTGNQFYF	CAGSRTFVGVNEQFF	TRAV9-2	TRAJ49	TRBV19	TRBJ2-1	HomoSapiens	B0702_SPRWYFYYL	train	0	2	Public TCRs with undetermined specificities
CAMREVRARNNDMRF	CASSVGGINSPLHF	TRAV14/DV4	TRAJ43	TRBV9	TRBJ1-6	HomoSapiens	B0702_SPRWYFYYL	train	0	2	Public TCRs with undetermined specificities
CAENSWGGNQFYF	CASSPSGGRNEQFF	TRAV13-2	TRAJ49	TRBV11-2	TRBJ2-1	HomoSapiens	B0702_SPRWYFYYL	train	0	2	Public TCRs with undetermined specificities
CAIYNYQLIW	CASSGRGQTDTQYF	TRAV6	TRAJ33	TRBV6-6	TRBJ2-3	HomoSapiens	B0702_SPRWYFYYL	train	0	2	Public TCRs with undetermined specificities
CAYRGPFSYDKVIF	CASSFGPNEQFF	TRAV38-2/DV8	TRAJ50	TRBV3-1	TRBJ2-1	HomoSapiens	B0702_SPRWYFYYL	train	0	2	Public TCRs with undetermined specificities
CALSGQARLMF	CAIRPATNSGANVLTF	TRAV9-2	TRAJ31	TRBV10-3	TRBJ2-6	HomoSapiens	B0702_SPRWYFYYL	train	0	2	Public TCRs with undetermined specificities
CAVNKGGNFGNEKLTF	CASSPLSGSGVYEQYF	TRAV12-2	TRAJ48	TRBV7-3	TRBJ2-7	HomoSapiens	B0702_SPRWYFYYL	train	0	2	Public TCRs with undetermined specificities
CAVIFKAAGNKLTF	CASRATGGGNTGELFF	TRAV22	TRAJ17	TRBV12-3	TRBJ2-2	HomoSapiens	B0702_SPRWYFYYL	train	0	2	Public TCRs with undetermined specificities
CAVRGEGGATNKLIF	CSTIRRVSYGYTF	TRAV20	TRAJ32	TRBV20-1	TRBJ1-2	HomoSapiens	B0702_SPRWYFYYL	train	0	2	Public TCRs with undetermined specificities
CAASAHTGSNYKLTF	CATSDWRNTGELFF	TRAV29/DV5	TRAJ53	TRBV24-1	TRBJ2-2	HomoSapiens	B0702_SPRWYFYYL	train	0	2	Public TCRs with undetermined specificities
CAGAWYAGGTSYGKLTF	CASSFRTVLFQETQYF	TRAV27	TRAJ52	TRBV7-8	TRBJ2-5	HomoSapiens	B0702_SPRWYFYYL	train	0	2	Public TCRs with undetermined specificities
CAAAGVYEKLTF	CASSYGGYEQFF	TRAV13-1	TRAJ48	TRBV28	TRBJ2-1	HomoSapiens	B0702_SPRWYFYYL	train	0	2	Public TCRs with undetermined specificities
CAVNITGTGSNNAGNMLTF	CSATPSGLFYEQYF	TRAV12-2	TRAJ39	TRBV20-1	TRBJ2-7	HomoSapiens	B0702_SPRWYFYYL	train	0	2	Public TCRs with undetermined specificities
CAASGSGTYKYIF	CASSLGRGLAGEETQYF	TRAV29/DV5	TRAJ40	TRBV27	TRBJ2-5	HomoSapiens	B0702_SPRWYFYYL	train	0	2	Public TCRs with undetermined specificities
CALSGRKGYQKVTF	CSVGARGETQYF	TRAV16	TRAJ13	TRBV29-1	TRBJ2-5	HomoSapiens	B0702_SPRWYFYYL	train	0	2	Public TCRs with undetermined specificities
CVTNNNAGNMLTF	CSVTRGLAGGGGEQFF	TRAV21	TRAJ39	TRBV20-1	TRBJ2-1	HomoSapiens	B0702_SPRWYFYYL	train	0	2	Public TCRs with undetermined specificities
CLVGGPNTGFQKLVF	CASSPQETQYF	TRAV4	TRAJ8	TRBV5-5	TRBJ2-5	HomoSapiens	B0702_SPRWYFYYL	train	0	2	Public TCRs with undetermined specificities
CAVSWITGGGNKLTF	CASRPWTRGNIQYF	TRAV8-4	TRAJ10	TRBV12-4	TRBJ2-4	HomoSapiens	B0702_SPRWYFYYL	train	0	2	Public TCRs with undetermined specificities
CVVTVPGGYNKLIF	CAISDSYNSPLHF	TRAV12-1	TRAJ4	TRBV2	TRBJ1-6	HomoSapiens	B0702_SPRWYFYYL	train	0	2	Public TCRs with undetermined specificities
CAVRKTMRGTSYGKLTF	CASGRAYTRNTEAFF	TRAV41	TRAJ52	TRBV10-2	TRBJ1-1	HomoSapiens	B0702_SPRWYFYYL	train	0	2	Public TCRs with undetermined specificities
CAFMKLANRKGSNYKLTF	CASSEGTIQTQYF	TRAV38-1	TRAJ53	TRBV6-1	TRBJ2-5	HomoSapiens	B0702_SPRWYFYYL	train	0	2	Public TCRs with undetermined specificities
CAVSPSETSGSRLTF	CASSLGRQPASTDTQYF	TRAV8-4	TRAJ58	TRBV12-4	TRBJ2-3	HomoSapiens	B0702_SPRWYFYYL	train	0	2	Public TCRs with undetermined specificities
CAVRDIRAYNTDKLIF	CSARAAGPWKTQYF	TRAV3	TRAJ34	TRBV20-1	TRBJ2-5	HomoSapiens	B0702_SPRWYFYYL	train	0	2	Public TCRs with undetermined specificities
CALDSDGQKLLF	CASSIWGTADTQYF	TRAV9-2	TRAJ16	TRBV19	TRBJ2-3	HomoSapiens	B0702_SPRWYFYYL	train	0	2	Public TCRs with undetermined specificities
CAPVSPLKLLF	CATAGTGRNTEAFF	TRAV13-2	TRAJ16	TRBV19	TRBJ1-1	HomoSapiens	B0702_SPRWYFYYL	train	0	2	Public TCRs with undetermined specificities
CIVSFTSGTYKYIF	CASSEDRDYSYEQYF	TRAV26-1	TRAJ40	TRBV6-1	TRBJ2-7	HomoSapiens	B0702_SPRWYFYYL	train	0	2	Public TCRs with undetermined specificities
CALSNTGKLIF	CASSFRGTQYF	TRAV3	TRAJ37	TRBV12-3	TRBJ2-3	HomoSapiens	B0702_SPRWYFYYL	train	0	2	Public TCRs with undetermined specificities
CAESGTGGSQGNLIF	CSARTPGQGNEKLFF	TRAV5	TRAJ42	TRBV20-1	TRBJ1-4	HomoSapiens	B0702_SPRWYFYYL	train	0	2	Public TCRs with undetermined specificities
CAAYDGGYQKVTF	CASGTGFTDTQYF	TRAV29/DV5	TRAJ13	TRBV2	TRBJ2-3	HomoSapiens	B0702_SPRWYFYYL	train	0	2	Public TCRs with undetermined specificities
CAVSDRRRGANNLFF	CASSIGGQGADTQYF	TRAV8-4	TRAJ36	TRBV19	TRBJ2-3	HomoSapiens	B0702_SPRWYFYYL	train	0	2	Public TCRs with undetermined specificities
CAVSVDNQGGKLIF	CSPTGDSGANVLTF	TRAV8-4	TRAJ23	TRBV20-1	TRBJ2-6	HomoSapiens	B0702_SPRWYFYYL	train	0	2	Public TCRs with undetermined specificities
CAAEARMRF	CASSLIDRGNGYTF	TRAV1-1	TRAJ43	TRBV7-8	TRBJ1-2	HomoSapiens	B0702_SPRWYFYYL	train	0	2	Public TCRs with undetermined specificities
CAVWGDTGRRALTF	CASRTGDSTVNEQFF	TRAV12-2	TRAJ5	TRBV6-2/6-3	TRBJ2-1	HomoSapiens	B0702_SPRWYFYYL	train	0	2	Public TCRs with undetermined specificities
CAAQKTSYDKVIF	CSVEAQGGEKLFF	TRAV8-6	TRAJ50	TRBV29-1	TRBJ1-4	HomoSapiens	B0702_SPRWYFYYL	train	0	2	Public TCRs with undetermined specificities
CATTPPLTGNNRLAF	CAWSWGSTDTQYF	TRAV17	TRAJ7	TRBV30	TRBJ2-3	HomoSapiens	B0702_SPRWYFYYL	train	0	2	Public TCRs with undetermined specificities
CAIGAGNNRKLIW	CASSLGWIEPAEAFF	TRAV21	TRAJ38	TRBV5-1	TRBJ1-1	HomoSapiens	B0702_SPRWYFYYL	train	0	2	Public TCRs with undetermined specificities
CAVNLSQNAGNMLTF	CASSYGTGAGDEQFF	TRAV12-2	TRAJ39	TRBV6-5	TRBJ2-1	HomoSapiens	B0702_SPRWYFYYL	train	0	2	Public TCRs with undetermined specificities
CAVLMDSNYQLIW	CASSPGTGGYEQYF	TRAV36/DV7	TRAJ33	TRBV27	TRBJ2-7	HomoSapiens	B0702_SPRWYFYYL	train	0	2	Public TCRs with undetermined specificities
CAARATKTSYDKVIF	CASTFRGQDEQYF	TRAV29/DV5	TRAJ50	TRBV2	TRBJ2-7	HomoSapiens	B0702_SPRWYFYYL	train	0	2	Public TCRs with undetermined specificities
CALREGYGGATNKLIF	CASSQVPAANYGYTF	TRAV19	TRAJ32	TRBV4-1	TRBJ1-2	HomoSapiens	B0702_SPRWYFYYL	train	0	2	Public TCRs with undetermined specificities
CAETQGAQKLVF	CASRPGGNYGYTF	TRAV13-2	TRAJ54	TRBV6-6	TRBJ1-2	HomoSapiens	B0702_SPRWYFYYL	train	0	2	Public TCRs with undetermined specificities
CAANGNNYGQNFVF	CASSKGTGGNTIYF	TRAV13-1	TRAJ26	TRBV28	TRBJ1-3	HomoSapiens	B0702_SPRWYFYYL	train	0	2	Public TCRs with undetermined specificities
CATGGDKIIF	CASSIDHQGSNQPQHF	TRAV17	TRAJ30	TRBV19	TRBJ1-5	HomoSapiens	B0702_SPRWYFYYL	train	0	2	Public TCRs with undetermined specificities
CAITTSGTYKYIF	CASSVGLFGGPSSGANVLTF	TRAV25	TRAJ40	TRBV9	TRBJ2-6	HomoSapiens	B0702_SPRWYFYYL	train	0	2	Public TCRs with undetermined specificities
CIVRVGWGGADGLTF	CAWRQGPGAFF	TRAV26-1	TRAJ45	TRBV30	TRBJ1-1	HomoSapiens	B0702_SPRWYFYYL	train	0	2	Public TCRs with undetermined specificities
CAFMKLPMNRDDKIIF	CASSFRSMSGGITDTQYF	TRAV38-1	TRAJ30	TRBV18	TRBJ2-3	HomoSapiens	B0702_SPRWYFYYL	train	0	2	Public TCRs with undetermined specificities
CAYSDTSGSRLTF	CASNSDRGRGETQYF	TRAV38-2/DV8	TRAJ58	TRBV2	TRBJ2-5	HomoSapiens	B0702_SPRWYFYYL	train	0	2	Public TCRs with undetermined specificities
CAASTVGAAGNKLTF	CASSAGLAGVGEQFF	TRAV13-1	TRAJ17	TRBV11-2	TRBJ2-1	HomoSapiens	B0702_SPRWYFYYL	train	0	2	Public TCRs with undetermined specificities
CAGDMEYGNKLVF	CSARTVNYEQYF	TRAV5	TRAJ47	TRBV29-1	TRBJ2-7	HomoSapiens	B0702_SPRWYFYYL	train	0	2	Public TCRs with undetermined specificities
CAGETSNAGKSTF	CSVDQGEGEKLFF	TRAV27	TRAJ27	TRBV29-1	TRBJ1-4	HomoSapiens	B0702_SPRWYFYYL	train	0	2	Public TCRs with undetermined specificities
CAASPRCYGGSQGNLIF	CAWTQGRELFF	TRAV29/DV5	TRAJ42	TRBV30	TRBJ2-2	HomoSapiens	B0702_SPRWYFYYL	train	0	2	Public TCRs with undetermined specificities
CAASAESGPGRINMEYGNKLVF	CASRTTGTGGLYEQYF	TRAV29/DV5	TRAJ47	TRBV11-1	TRBJ2-7	HomoSapiens	B0702_SPRWYFYYL	train	0	2	Public TCRs with undetermined specificities
CAANSDKIIF	CSARDPGSGVNEQFF	TRAV13-1	TRAJ30	TRBV20/OR9-2	TRBJ2-1	HomoSapiens	B0702_SPRWYFYYL	train	0	2	Public TCRs with undetermined specificities
CAMRDDFTQGGSEKLVF	CASSQSSGTGWISGANVLTF	TRAV14/DV4	TRAJ57	TRBV4-1	TRBJ2-6	HomoSapiens	B0702_SPRWYFYYL	train	0	2	Public TCRs with undetermined specificities
CALDTHGSSNTGKLIF	CASSLSGSGSSYNEQFF	TRAV6	TRAJ37	TRBV5-1	TRBJ2-1	HomoSapiens	B0702_SPRWYFYYL	train	0	2	Public TCRs with undetermined specificities
CALRRGDGQKLLF	CASSVVASGVADTQYF	TRAV9-2	TRAJ16	TRBV9	TRBJ2-3	HomoSapiens	B0702_SPRWYFYYL	train	0	2	Public TCRs with undetermined specificities
CLVGEVRGFKTIF	CASNPLGVGYNEQFF	TRAV4	TRAJ9	TRBV12-4	TRBJ2-1	HomoSapiens	B0702_SPRWYFYYL	train	0	2	Public TCRs with undetermined specificities
CLVNSGGSYIPTF	CASSPLRGPLGANVLTF	TRAV12-1	TRAJ6	TRBV18	TRBJ2-6	HomoSapiens	B0702_SPRWYFYYL	train	0	2	Public TCRs with undetermined specificities
CAVDIRNTDKLIF	CASSVTSGSYNEQFF	TRAV39	TRAJ34	TRBV9	TRBJ2-1	HomoSapiens	B0702_SPRWYFYYL	train	0	2	Public TCRs with undetermined specificities
CAFGRLGAQKLVF	CASSLGPRSEQYF	TRAV38-1	TRAJ54	TRBV11-1	TRBJ2-7	HomoSapiens	B0702_SPRWYFYYL	train	0	2	Public TCRs with undetermined specificities
CAGPGGNTPLVF	CASSLQGYYGYTF	TRAV2	TRAJ29	TRBV4-1	TRBJ1-2	HomoSapiens	B0702_SPRWYFYYL	train	0	2	Public TCRs with undetermined specificities
CAVIPYSGGYQKVTF	CASSPLLVGNEQFF	TRAV8-4	TRAJ13	TRBV27	TRBJ2-1	HomoSapiens	B0702_SPRWYFYYL	train	0	2	Public TCRs with undetermined specificities
CVVSCITGGGNKLTF	CASSYPGLVSYEQYF	TRAV10	TRAJ10	TRBV6-6	TRBJ2-7	HomoSapiens	B0702_SPRWYFYYL	train	0	2	Public TCRs with undetermined specificities
CAGYYYGGSQGNLIF	CASSQSRLAEAFF	TRAV27	TRAJ42	TRBV14	TRBJ1-1	HomoSapiens	B0702_SPRWYFYYL	train	0	2	Public TCRs with undetermined specificities
CILRTWDSNYQLIW	CASGGLRTSGGPNTGELFF	TRAV26-2	TRAJ33	TRBV7-9	TRBJ2-2	HomoSapiens	B0702_SPRWYFYYL	train	0	2	Public TCRs with undetermined specificities
CAWSGGYQKVTF	CASSELSGGASNEQFF	TRAV17	TRAJ13	TRBV9	TRBJ2-1	HomoSapiens	B0702_SPRWYFYYL	train	0	2	Public TCRs with undetermined specificities
CALNTGGFKTIF	CASSLVTGEQYF	TRAV16	TRAJ9	TRBV12-3	TRBJ2-7	HomoSapiens	B0702_SPRWYFYYL	train	0	2	Public TCRs with undetermined specificities
CAVEDRGQNFVF	CASSADYGYTF	TRAV2	TRAJ26	TRBV9	TRBJ1-2	HomoSapiens	B0702_SPRWYFYYL	train	0	2	Public TCRs with undetermined specificities
CALSVLVRSGYSTLTF	CASSPTQNSYEQYF	TRAV9-2	TRAJ11	TRBV7-6	TRBJ2-7	HomoSapiens	B0702_SPRWYFYYL	train	0	2	Public TCRs with undetermined specificities
CAHLFGAGSYQLTF	CASSTGWETQYF	TRAV8-3	TRAJ28	TRBV7-9	TRBJ2-5	HomoSapiens	B0702_SPRWYFYYL	train	0	2	Public TCRs with undetermined specificities
CAVQEPGSARQLTF	CASSQARVDITAYGYTF	TRAV20	TRAJ22	TRBV4-3	TRBJ1-2	HomoSapiens	B0702_SPRWYFYYL	train	0	2	Public TCRs with undetermined specificities
CAVKFTSNTGKLIF	CASSPGGSSYNSPLHF	TRAV12-2	TRAJ37	TRBV19	TRBJ1-6	HomoSapiens	B0702_SPRWYFYYL	train	0	2	Public TCRs with undetermined specificities
CGTEKSDYKLSF	CASSGEGLQYGYTF	TRAV30	TRAJ20	TRBV28	TRBJ1-2	HomoSapiens	B0702_SPRWYFYYL	train	0	2	Public TCRs with undetermined specificities
CAASGEWRGGADGLTF	CASSPGSFINEQFF	TRAV29/DV5	TRAJ45	TRBV7-2	TRBJ2-1	HomoSapiens	B0702_SPRWYFYYL	train	0	2	Public TCRs with undetermined specificities
CALSGATNKLIF	CASSLRARGLTYEQYF	TRAV19	TRAJ32	TRBV11-2	TRBJ2-7	HomoSapiens	B0702_SPRWYFYYL	train	0	2	Public TCRs with undetermined specificities
CAVQCSNDYKLSF	CASSSGLIGETQYF	TRAV8-3	TRAJ20	TRBV7-6	TRBJ2-5	HomoSapiens	B0702_SPRWYFYYL	train	0	2	Public TCRs with undetermined specificities
CAAPSVTGGGNKLTF	CASNEDGFIHGYTF	TRAV20	TRAJ10	TRBV6-1	TRBJ1-2	HomoSapiens	B0702_SPRWYFYYL	train	0	2	Public TCRs with undetermined specificities
CALSEAKFISNFGNEKLTF	CASSSGQPGANVLTF	TRAV19	TRAJ48	TRBV5-4	TRBJ2-6	HomoSapiens	B0702_SPRWYFYYL	train	0	2	Public TCRs with undetermined specificities
CAFRKANAGKSTF	CASSLNRGLGGETQYF	TRAV24	TRAJ27	TRBV5-1	TRBJ2-5	HomoSapiens	B0702_SPRWYFYYL	train	0	2	Public TCRs with undetermined specificities
CAVKTVAGAGSYQLTF	CASRPGGRGMNTEAFF	TRAV8-6	TRAJ28	TRBV6-2/6-3	TRBJ1-1	HomoSapiens	B0702_SPRWYFYYL	train	0	2	Public TCRs with undetermined specificities
CATATSPLNAGGTSYGKLTF	CASRPERLNTEAFF	TRAV17	TRAJ52	TRBV6-5	TRBJ1-1	HomoSapiens	B0702_SPRWYFYYL	train	0	2	Public TCRs with undetermined specificities
CVVNIGCKGGYSTLTF	CASSLVMGTEAFF	TRAV12-1	TRAJ11	TRBV11-3	TRBJ1-1	HomoSapiens	B0702_SPRWYFYYL	train	0	2	Public TCRs with undetermined specificities
CILRGTGSARQLTF	CASRSRALDTQYF	TRAV26-2	TRAJ22	TRBV6-6	TRBJ2-3	HomoSapiens	B0702_SPRWYFYYL	train	0	2	Public TCRs with undetermined specificities
CAVPNSSASKIIF	CASSYRDREKLFF	TRAV1-2	TRAJ3	TRBV10-2	TRBJ1-4	HomoSapiens	B0702_SPRWYFYYL	train	0	2	Public TCRs with undetermined specificities
CAGLLYGQNFVF	CASSDRGHTGELFF	TRAV27	TRAJ26	TRBV25-1	TRBJ2-2	HomoSapiens	B0702_SPRWYFYYL	train	0	2	Public TCRs with undetermined specificities
CALSDDAAPISGGSNYKLTF	CASSRGLAGGRGETQYF	TRAV9-2	TRAJ53	TRBV14	TRBJ2-5	HomoSapiens	B0702_SPRWYFYYL	train	0	2	Public TCRs with undetermined specificities
CAVEYGGATNKLIF	CASGLQGSNTEAFF	TRAV41	TRAJ32	TRBV5-1	TRBJ1-1	HomoSapiens	B0702_SPRWYFYYL	train	0	2	Public TCRs with undetermined specificities
CAVSTTGYSTLTF	CASSLGLRGGVYEQYF	TRAV3	TRAJ11	TRBV11-2	TRBJ2-7	HomoSapiens	B0702_SPRWYFYYL	train	0	2	Public TCRs with undetermined specificities
CAASADNDLRF	CASSPQRGEETQYF	TRAV29/DV5	TRAJ43	TRBV5-4	TRBJ2-5	HomoSapiens	B0702_SPRWYFYYL	train	0	2	Public TCRs with undetermined specificities
CAASTHSGYALNF	CASSLRGAVSTDTQYF	TRAV13-1	TRAJ41	TRBV7-6	TRBJ2-3	HomoSapiens	B0702_SPRWYFYYL	train	0	2	Public TCRs with undetermined specificities
CAASLFWGSQGNLIF	CASSTAPGEQYF	TRAV29/DV5	TRAJ42	TRBV19	TRBJ2-7	HomoSapiens	B0702_SPRWYFYYL	train	0	2	Public TCRs with undetermined specificities
CAASGLGAGNMLTF	CASSYSSPAGETQYF	TRAV13-1	TRAJ39	TRBV6-5	TRBJ2-5	HomoSapiens	B0702_SPRWYFYYL	train	0	2	Public TCRs with undetermined specificities
CAVQSGDNFNKFYF	CASSEIFAGISTDTQYF	TRAV20	TRAJ21	TRBV6-1	TRBJ2-3	HomoSapiens	B0702_SPRWYFYYL	train	0	2	Public TCRs with undetermined specificities
CIVRGFTNYSPNSGGSNYKLTF	CSARVGLADTQYF	TRAV26-1	TRAJ53	TRBV20-1	TRBJ2-3	HomoSapiens	B0702_SPRWYFYYL	train	0	2	Public TCRs with undetermined specificities
CAARIKAAGNKLTF	CSARVISWDRTSYEQYF	TRAV3	TRAJ17	TRBV20-1	TRBJ2-7	HomoSapiens	B0702_SPRWYFYYL	train	0	2	Public TCRs with undetermined specificities
CAVNPNFNKFYF	CASTNQLGQGAYEQYF	TRAV12-2	TRAJ21	TRBV28	TRBJ2-7	HomoSapiens	B0702_SPRWYFYYL	train	0	2	Public TCRs with undetermined specificities
CALKGTGGFKTIF	CASRPVGETQYF	TRAV19	TRAJ9	TRBV28	TRBJ2-5	HomoSapiens	B0702_SPRWYFYYL	train	0	2	Public TCRs with undetermined specificities
CALRVQGAQKLVF	CASSQGTGVYGYTF	TRAV19	TRAJ54	TRBV5-5	TRBJ1-2	HomoSapiens	B0702_SPRWYFYYL	train	0	2	Public TCRs with undetermined specificities
CAVRYNNKFYF	CSAHHRDRGPYNEQFF	TRAV3	TRAJ21	TRBV20-1	TRBJ2-1	HomoSapiens	B0702_SPRWYFYYL	train	0	2	Public TCRs with undetermined specificities
CVVNVPGRSGYALNF	CASSLVSGIKEQYF	TRAV12-1	TRAJ41	TRBV7-8	TRBJ2-7	HomoSapiens	B0702_SPRWYFYYL	train	0	2	Public TCRs with undetermined specificities
CADPLTSGTYKYIF	CASSPSSGTEQFF	TRAV13-2	TRAJ40	TRBV18	TRBJ2-1	HomoSapiens	B0702_SPRWYFYYL	train	0	2	Public TCRs with undetermined specificities
CAPKTQGGSDKLVF	CASSLAGGVEQYF	TRAV38-2/DV8	TRAJ57	TRBV11-2	TRBJ2-7	HomoSapiens	B0702_SPRWYFYYL	train	0	2	Public TCRs with undetermined specificities
CVVSEVNSGNTPLVF	CASSGRAGGSEQFF	TRAV8-2	TRAJ29	TRBV6-4	TRBJ2-1	HomoSapiens	B0702_SPRWYFYYL	train	0	2	Public TCRs with undetermined specificities
CIVRVAFAAGNKLTF	CASKPRGRDYSNQPQHF	TRAV26-1	TRAJ17	TRBV6-1	TRBJ1-5	HomoSapiens	B0702_SPRWYFYYL	train	0	2	Public TCRs with undetermined specificities
CAALTLEYGNKLVF	CASSEYITGGLTYEQYF	TRAV13-1	TRAJ47	TRBV10-2	TRBJ2-7	HomoSapiens	B0702_SPRWYFYYL	train	0	2	Public TCRs with undetermined specificities
CAESIGGATNKLIF	CASSFPEGWNTIYF	TRAV5	TRAJ32	TRBV28	TRBJ1-3	HomoSapiens	B0702_SPRWYFYYL	train	0	2	Public TCRs with undetermined specificities
CALQRTRGANNLFF	CASSRNRGGIGNTIYF	TRAV16	TRAJ36	TRBV7-6	TRBJ1-3	HomoSapiens	B0702_SPRWYFYYL	train	0	2	Public TCRs with undetermined specificities
CAVNSQIYDQGGKLIF	CASRVNLLASSTDTQYF	TRAV12-2	TRAJ23	TRBV2	TRBJ2-3	HomoSapiens	B0702_SPRWYFYYL	train	0	2	Public TCRs with undetermined specificities
CAVGDYARLMF	CASHGDGTYEQYF	TRAV8-3	TRAJ31	TRBV10-3	TRBJ2-7	HomoSapiens	B0702_SPRWYFYYL	train	0	2	Public TCRs with undetermined specificities
CAFVSLIQGAQKLVF	CASRQAGNLNEQFF	TRAV38-1	TRAJ54	TRBV12-4	TRBJ2-1	HomoSapiens	B0702_SPRWYFYYL	train	0	2	Public TCRs with undetermined specificities
CAISDGQLIW	CASSFQREGRIQETQYF	TRAV12-3	TRAJ33	TRBV7-8	TRBJ2-5	HomoSapiens	B0702_SPRWYFYYL	train	0	2	Public TCRs with undetermined specificities
CEASVGQGAQKLVF	CSGSDRSDEQYF	TRAV29/DV5	TRAJ54	TRBV20/OR9-2	TRBJ2-7	HomoSapiens	B0702_SPRWYFYYL	train	0	2	Public TCRs with undetermined specificities
CAVNWGSSASKIIF	CASRGLLGEQYF	TRAV8-1	TRAJ3	TRBV11-2	TRBJ2-7	HomoSapiens	B0702_SPRWYFYYL	train	0	2	Public TCRs with undetermined specificities
CVVSSGGYNKLIF	CASWAGTGALSGANVLTF	TRAV12-1	TRAJ4	TRBV18	TRBJ2-6	HomoSapiens	B0702_SPRWYFYYL	train	0	2	Public TCRs with undetermined specificities
CAYFSYKYIF	CSAISGGSGTDTQYF	TRAV38-2/DV8	TRAJ40	TRBV20-1	TRBJ2-3	HomoSapiens	B0702_SPRWYFYYL	train	0	2	Public TCRs with undetermined specificities
CAVVDARLMF	CASSLIRLAGAYEQYF	TRAV1-1	TRAJ31	TRBV12-3	TRBJ2-7	HomoSapiens	B0702_SPRWYFYYL	train	0	2	Public TCRs with undetermined specificities
CAVRGGITGNQFYF	CASRTDRDGSTEAFF	TRAV8-4	TRAJ49	TRBV7-8	TRBJ1-1	HomoSapiens	B0702_SPRWYFYYL	train	0	2	Public TCRs with undetermined specificities
CAVMDSSYKLIF	CASSTVTSGGAKNIQYF	TRAV1-2	TRAJ12	TRBV6-1	TRBJ2-4	HomoSapiens	B0702_SPRWYFYYL	train	0	2	Public TCRs with undetermined specificities
CAFMKHEVGAGAGSYQLTF	CASSHDARGTYNEQFF	TRAV38-1	TRAJ28	TRBV3-1	TRBJ2-1	HomoSapiens	B0702_SPRWYFYYL	train	0	2	Public TCRs with undetermined specificities
CVVNTLSVIDSNYQLIW	CASSVLGQTDEKLFF	TRAV12-1	TRAJ33	TRBV9	TRBJ1-4	HomoSapiens	B0702_SPRWYFYYL	train	0	2	Public TCRs with undetermined specificities
CAAIGNTDKLIF	CAISEPGTRNEQFF	TRAV23/DV6	TRAJ34	TRBV10-3	TRBJ2-1	HomoSapiens	B0702_SPRWYFYYL	train	0	2	Public TCRs with undetermined specificities
CATAYRNTDKLIF	CASSQGNYGYTF	TRAV17	TRAJ34	TRBV27	TRBJ1-2	HomoSapiens	B0702_SPRWYFYYL	train	0	2	Public TCRs with undetermined specificities
CLVLIIMDSNYQLIW	CRVGGRVDTEAFF	TRAV4	TRAJ33	TRBV20-1	TRBJ1-1	HomoSapiens	B0702_SPRWYFYYL	train	0	2	Public TCRs with undetermined specificities
CAVIASGGYNKLIF	CATSAAGTGDSNQPQHF	TRAV8-6	TRAJ4	TRBV24-1	TRBJ1-5	HomoSapiens	B0702_SPRWYFYYL	train	0	2	Public TCRs with undetermined specificities
CAEKKSSKSPGTYKYIF	CASSESTLADTQYF	TRAV13-2	TRAJ40	TRBV10-1	TRBJ2-3	HomoSapiens	B0702_SPRWYFYYL	train	0	2	Public TCRs with undetermined specificities
CAVIVASGGSYIPTF	CATSDPTGSGTDTQYF	TRAV3	TRAJ6	TRBV24-1	TRBJ2-3	HomoSapiens	B0702_SPRWYFYYL	train	0	2	Public TCRs with undetermined specificities
CAVNDQAGTALIF	CASSPFVSSGNTIYF	TRAV8-6	TRAJ15	TRBV4-1	TRBJ1-3	HomoSapiens	B0702_SPRWYFYYL	train	0	2	Public TCRs with undetermined specificities
CAALGGNNDMRF	CASSPIGDRVGYF	TRAV29/DV5	TRAJ43	TRBV28	TRBJ2-7	HomoSapiens	B0702_SPRWYFYYL	train	0	2	Public TCRs with undetermined specificities
CAASDEKGSQGNLIF	CSARNPSGTLHNSPLHF	TRAV29/DV5	TRAJ42	TRBV20-1	TRBJ1-6	HomoSapiens	B0702_SPRWYFYYL	train	0	2	Public TCRs with undetermined specificities
CATVSYGGATNKLIF	CASSQGARGSYEQYF	TRAV17	TRAJ32	TRBV4-1	TRBJ2-7	HomoSapiens	B0702_SPRWYFYYL	train	0	2	Public TCRs with undetermined specificities
CVLGAAGNKLTF	CASSQAGPSYGYTF	TRAV3	TRAJ17	TRBV3-1	TRBJ1-2	HomoSapiens	B0702_SPRWYFYYL	train	0	2	Public TCRs with undetermined specificities
CAVQIDSNYQLIW	CSAPRTGFGGYTF	TRAV21	TRAJ33	TRBV20-1	TRBJ1-2	HomoSapiens	B0702_SPRWYFYYL	train	0	2	Public TCRs with undetermined specificities
CALSDPHNQAGTALIF	CASSLDSFSYEQYF	TRAV19	TRAJ15	TRBV5-4	TRBJ2-7	HomoSapiens	B0702_SPRWYFYYL	train	0	2	Public TCRs with undetermined specificities
CAYRSAGAEKLVF	CASSIVLRGFDEKLFF	TRAV38-2/DV8	TRAJ57	TRBV19	TRBJ1-4	HomoSapiens	B0702_SPRWYFYYL	train	0	2	Public TCRs with undetermined specificities
CALDTGQAGTALIF	CATSDSLSYEQFF	TRAV6	TRAJ15	TRBV24-1	TRBJ2-1	HomoSapiens	B0702_SPRWYFYYL	train	0	2	Public TCRs with undetermined specificities
CAVRDRPKRGGFKTIF	CASSEPDFSNQPQHF	TRAV3	TRAJ9	TRBV2	TRBJ1-5	HomoSapiens	B0702_SPRWYFYYL	train	0	2	Public TCRs with undetermined specificities
CAHSGGGADGLTF	CASSKGYGEKLFF	TRAV24	TRAJ45	TRBV6-1	TRBJ1-4	HomoSapiens	B0702_SPRWYFYYL	train	0	2	Public TCRs with undetermined specificities
CAGFGPGTYKYIF	CSARPIMTGDNYGYTF	TRAV27	TRAJ40	TRBV20-1	TRBJ1-2	HomoSapiens	B0702_SPRWYFYYL	train	0	2	Public TCRs with undetermined specificities
CAALPITGGGNKLTF	CASSTGQNTEAFF	TRAV13-1	TRAJ10	TRBV12-3	TRBJ1-1	HomoSapiens	B0702_SPRWYFYYL	train	0	2	Public TCRs with undetermined specificities
CAVGFNRLAF	CASRPVRDILYF	TRAV8-3	TRAJ7	TRBV7-9	TRBJ2-7	HomoSapiens	B0702_SPRWYFYYL	train	0	2	Public TCRs with undetermined specificities
CAESYMNRDDKIIF	CASSTGTGWNIVNTEAFF	TRAV5	TRAJ30	TRBV7-8	TRBJ1-1	HomoSapiens	B0702_SPRWYFYYL	train	0	2	Public TCRs with undetermined specificities
CAGERPGTASKLTF	CASSNGQGLTDTQYF	TRAV27	TRAJ44	TRBV6-5	TRBJ2-3	HomoSapiens	B0702_SPRWYFYYL	train	0	2	Public TCRs with undetermined specificities
CARQGFGNVLHC	CASSSALAGGVDTQYF	TRAV24	TRAJ35	TRBV7-3	TRBJ2-3	HomoSapiens	B0702_SPRWYFYYL	train	0	2	Public TCRs with undetermined specificities
CAPRSGSARQLTF	CASSVMDGTDTQYF	TRAV13-1	TRAJ22	TRBV9	TRBJ2-3	HomoSapiens	B0702_SPRWYFYYL	train	0	2	Public TCRs with undetermined specificities
CAVRDSFRPGGGADGLTF	CASSSRDRNTEAFF	TRAV3	TRAJ45	TRBV7-3	TRBJ1-1	HomoSapiens	B0702_SPRWYFYYL	train	0	2	Public TCRs with undetermined specificities
CAARSSARQLTF	CAWSVPGFYEQYF	TRAV29/DV5	TRAJ22	TRBV30	TRBJ2-7	HomoSapiens	B0702_SPRWYFYYL	train	0	2	Public TCRs with undetermined specificities
CAMSPESSASKIIF	CASSFLGAHGYTF	TRAV12-3	TRAJ3	TRBV5-1	TRBJ1-2	HomoSapiens	B0702_SPRWYFYYL	train	0	2	Public TCRs with undetermined specificities
CVEVTAYGNNRLAF	CASSGTADYEQYF	TRAV10	TRAJ7	TRBV9	TRBJ2-7	HomoSapiens	B0702_SPRWYFYYL	train	0	2	Public TCRs with undetermined specificities
CALRSAIQGAQKLVF	CSAIDPSQGAKETQYF	TRAV19	TRAJ54	TRBV20-1	TRBJ2-5	HomoSapiens	B0702_SPRWYFYYL	train	0	2	Public TCRs with undetermined specificities
CAVLLHSNNAGNMLTF	CASKLSGLLYLNEQFF	TRAV2	TRAJ39	TRBV5-6	TRBJ2-1	HomoSapiens	B0702_SPRWYFYYL	train	0	2	Public TCRs with undetermined specificities
CAVDSRNQFYF	CASSSRQYMNTEAFF	TRAV41	TRAJ49	TRBV7-9	TRBJ1-1	HomoSapiens	B0702_SPRWYFYYL	train	0	2	Public TCRs with undetermined specificities
CAVSASSGGGADGLTF	CASSLMGARYGYTF	TRAV21	TRAJ45	TRBV7-2	TRBJ1-2	HomoSapiens	B0702_SPRWYFYYL	train	0	2	Public TCRs with undetermined specificities
CAVRRVRGAQKLVF	CASSPLAGAADTQYF	TRAV21	TRAJ54	TRBV6-2/6-3	TRBJ2-3	HomoSapiens	B0702_SPRWYFYYL	train	0	2	Public TCRs with undetermined specificities
CAASVWAGGTSYGKLTF	CSARAAESSYNEQFF	TRAV29/DV5	TRAJ52	TRBV20-1	TRBJ2-1	HomoSapiens	B0702_SPRWYFYYL	train	0	2	Public TCRs with undetermined specificities
CAMRETWGDAGNMLTF	CASSRYEQYF	TRAV14/DV4	TRAJ39	TRBV5-8	TRBJ2-7	HomoSapiens	B0702_SPRWYFYYL	train	0	2	Public TCRs with undetermined specificities
CALIQGAQKLVF	CSASPGSSYNEQFF	TRAV23/DV6	TRAJ54	TRBV20-1	TRBJ2-1	HomoSapiens	B0702_SPRWYFYYL	train	0	2	Public TCRs with undetermined specificities
CALSSPGAQKLVF	CAISESEQGNYGYTF	TRAV16	TRAJ54	TRBV10-3	TRBJ1-2	HomoSapiens	B0702_SPRWYFYYL	train	0	2	Public TCRs with undetermined specificities
CAMSREIQGAQKLVF	CASSQVGLAGGEQFF	TRAV14/DV4	TRAJ54	TRBV14	TRBJ2-1	HomoSapiens	B0702_SPRWYFYYL	train	0	2	Public TCRs with undetermined specificities
CAFMGRGGSNYKLTF	CASLRDGGLPTYEQYF	TRAV24	TRAJ53	TRBV2	TRBJ2-7	HomoSapiens	B0702_SPRWYFYYL	train	0	2	Public TCRs with undetermined specificities
CAEGHTGNQFYF	CASSPGTGNEKLFF	TRAV13-2	TRAJ49	TRBV28	TRBJ1-4	HomoSapiens	B0702_SPRWYFYYL	train	0	2	Public TCRs with undetermined specificities
CAVGKINFGNEKLTF	CASSFTSGVWNEQFF	TRAV21	TRAJ48	TRBV5-6	TRBJ2-1	HomoSapiens	B0702_SPRWYFYYL	train	0	2	Public TCRs with undetermined specificities
CAVSDHTDKLIF	CASSLGGLAENIQYF	TRAV5	TRAJ34	TRBV5-4	TRBJ2-4	HomoSapiens	B0702_SPRWYFYYL	train	0	2	Public TCRs with undetermined specificities
CALLTGAGSYQLTF	CASSAGVLNQPQHF	TRAV38-2/DV8	TRAJ28	TRBV6-5	TRBJ1-5	HomoSapiens	B0702_SPRWYFYYL	train	0	2	Public TCRs with undetermined specificities
CAPPTGNNRKLIW	CASSLGPTGGPSEKLFF	TRAV3	TRAJ38	TRBV6-5	TRBJ1-4	HomoSapiens	B0702_SPRWYFYYL	train	0	2	Public TCRs with undetermined specificities
CAMREGPDSNSGYALNF	CASSLGGRGIYNEQFF	TRAV14/DV4	TRAJ41	TRBV12-4	TRBJ2-1	HomoSapiens	B0702_SPRWYFYYL	train	0	2	Public TCRs with undetermined specificities
CDLSAWPYNTYKLIF	CASSQVLWGNEQFF	TRAV19	TRAJ34	TRBV4-1	TRBJ2-1	HomoSapiens	B0702_SPRWYFYYL	train	0	2	Public TCRs with undetermined specificities
CAASDYYGGATNKLIF	CASGLDRSPLHF	TRAV29/DV5	TRAJ32	TRBV12-5	TRBJ1-6	HomoSapiens	B0702_SPRWYFYYL	train	0	2	Public TCRs with undetermined specificities
CAGQATGGGADGLTF	CASSLVQQYEQYV	TRAV35	TRAJ45	TRBV7-9	TRBJ2-7	HomoSapiens	B0702_SPRWYFYYL	train	0	2	Public TCRs with undetermined specificities
CVVRPGSGGYQKVTF	CASTFSGTGAHGYTF	TRAV12-1	TRAJ13	TRBV28	TRBJ1-2	HomoSapiens	B0702_SPRWYFYYL	train	0	2	Public TCRs with undetermined specificities
CASFSNFGNEKLTF	CASSNPGMTNTEAFF	TRAV29/DV5	TRAJ48	TRBV19	TRBJ1-1	HomoSapiens	B0702_SPRWYFYYL	train	0	2	Public TCRs with undetermined specificities
CAVGARSNDKLIF	CATSDSLAGARETQYF	TRAV8-3	TRAJ34	TRBV24-1	TRBJ2-5	HomoSapiens	B0702_SPRWYFYYL	train	0	2	Public TCRs with undetermined specificities
CAGEDQGAQKLVF	CSETLAGVSTDTQYF	TRAV41	TRAJ54	TRBV20-1	TRBJ2-3	HomoSapiens	B0702_SPRWYFYYL	train	0	2	Public TCRs with undetermined specificities
CAVQDYGQNFVF	CASNQVRAQPQHF	TRAV8-3	TRAJ26	TRBV6-1	TRBJ1-5	HomoSapiens	B0702_SPRWYFYYL	train	0	2	Public TCRs with undetermined specificities
CALKGRQGGSEKLVF	CAISTGAEQYF	TRAV9-2	TRAJ57	TRBV10-3	TRBJ2-7	HomoSapiens	B0702_SPRWYFYYL	train	0	2	Public TCRs with undetermined specificities
CALSAPGNDYKLSF	CASSQVQPTDTQYF	TRAV9-2	TRAJ20	TRBV14	TRBJ2-3	HomoSapiens	B0702_SPRWYFYYL	train	0	2	Public TCRs with undetermined specificities
CAVDGGATNKLIF	CASSLGAGGDEQYF	TRAV36/DV7	TRAJ32	TRBV7-2	TRBJ2-7	HomoSapiens	B0702_SPRWYFYYL	train	0	2	Public TCRs with undetermined specificities
CARISDGQKLLF	CASRPESARGYEQYF	TRAV6	TRAJ16	TRBV28	TRBJ2-7	HomoSapiens	B0702_SPRWYFYYL	train	0	2	Public TCRs with undetermined specificities
CELSARSRFTTLVF	CASSQVGQGETQYF	TRAV12-3	TRAJ8	TRBV3-1	TRBJ2-5	HomoSapiens	B0702_SPRWYFYYL	train	0	2	Public TCRs with undetermined specificities
CAAIPNFGNEKLTF	CASSLGGGTDTQYF	TRAV29/DV5	TRAJ48	TRBV7-9	TRBJ2-3	HomoSapiens	B0702_SPRWYFYYL	train	0	2	Public TCRs with undetermined specificities
CATVRIGNSGYALNF	CSVESRTATGLPYEQYF	TRAV17	TRAJ41	TRBV29-1	TRBJ2-7	HomoSapiens	B0702_SPRWYFYYL	train	0	2	Public TCRs with undetermined specificities
CAHRGSNYQLIW	CASSYGQLNTEAFF	TRAV9-2	TRAJ33	TRBV6-6	TRBJ1-1	HomoSapiens	B0702_SPRWYFYYL	train	0	2	Public TCRs with undetermined specificities
CALSSLPIKAAGNKLTF	CASSLSGGSYNSPLHF	TRAV9-2	TRAJ17	TRBV6-1	TRBJ1-6	HomoSapiens	B0702_SPRWYFYYL	train	0	2	Public TCRs with undetermined specificities
CAVSSGGTSYGKLTF	CSAFGGHEQYF	TRAV8-4	TRAJ52	TRBV20-1	TRBJ2-7	HomoSapiens	B0702_SPRWYFYYL	train	0	2	Public TCRs with undetermined specificities
CAYRSGTQGGSEKLVF	CASSIGTVVTGELFF	TRAV38-2/DV8	TRAJ57	TRBV19	TRBJ2-2	HomoSapiens	B0702_SPRWYFYYL	train	0	2	Public TCRs with undetermined specificities
CAVGNTGNQFYF	CSAGRSLDWQGETQYF	TRAV25	TRAJ49	TRBV20-1	TRBJ2-5	HomoSapiens	B0702_SPRWYFYYL	train	0	2	Public TCRs with undetermined specificities
CAMSALASGGSYIPTF	CASNLLEGARQFF	TRAV12-3	TRAJ6	TRBV6-2/6-3	TRBJ2-1	HomoSapiens	B0702_SPRWYFYYL	train	0	2	Public TCRs with undetermined specificities
CAASEGLLGFGNVLHC	CSASKGMNTEAFF	TRAV29/DV5	TRAJ35	TRBV20-1	TRBJ1-1	HomoSapiens	B0702_SPRWYFYYL	train	0	2	Public TCRs with undetermined specificities
CAYRINFGNEKLTF	CASSEAWTGDEQYF	TRAV38-2/DV8	TRAJ48	TRBV6-1	TRBJ2-7	HomoSapiens	B0702_SPRWYFYYL	train	0	2	Public TCRs with undetermined specificities
CATDQINTDKLIF	CASSYSMPIARENTIYF	TRAV17	TRAJ34	TRBV6-5	TRBJ1-3	HomoSapiens	B0702_SPRWYFYYL	train	0	2	Public TCRs with undetermined specificities
CAAKDQGRLMF	CASAAGETYYEQYF	TRAV13-1	TRAJ31	TRBV10-2	TRBJ2-7	HomoSapiens	B0702_SPRWYFYYL	train	0	2	Public TCRs with undetermined specificities
CIVRLSFYNQGGKLIF	CASSQEGTEAFF	TRAV26-1	TRAJ23	TRBV3-1	TRBJ1-1	HomoSapiens	B0702_SPRWYFYYL	train	0	2	Public TCRs with undetermined specificities
CLVVKEGSQGNLIF	CASSPPSGQGIEQYF	TRAV4	TRAJ42	TRBV18	TRBJ2-7	HomoSapiens	B0702_SPRWYFYYL	train	0	2	Public TCRs with undetermined specificities
CAMREPFENTGNQFYF	CASSLWDRGHSGELFF	TRAV14/DV4	TRAJ49	TRBV5-6	TRBJ2-2	HomoSapiens	B0702_SPRWYFYYL	train	0	2	Public TCRs with undetermined specificities
CAVGSSNTGKLIF	CASSQADRENGYTF	TRAV21	TRAJ37	TRBV3-2	TRBJ1-2	HomoSapiens	B0702_SPRWYFYYL	train	0	2	Public TCRs with undetermined specificities
CGTVRMNRDDKIIF	CARKGGAGPYEQYF	TRAV30	TRAJ30	TRBV2	TRBJ2-7	HomoSapiens	B0702_SPRWYFYYL	train	0	2	Public TCRs with undetermined specificities
CAVRDPSNSGNTPLVF	CATGTSTYEQYF	TRAV3	TRAJ29	TRBV10-3	TRBJ2-7	HomoSapiens	B0702_SPRWYFYYL	train	0	2	Public TCRs with undetermined specificities
CAASKSGGAQKLVF	CASTFPGRETQYF	TRAV23/DV6	TRAJ54	TRBV10-1	TRBJ2-5	HomoSapiens	B0702_SPRWYFYYL	train	0	2	Public TCRs with undetermined specificities
CAVRGVGNEKLTF	CASSTGTANTEAFF	TRAV20	TRAJ48	TRBV11-1	TRBJ1-1	HomoSapiens	B0702_SPRWYFYYL	train	0	2	Public TCRs with undetermined specificities
CAAPGGATNKLIF	CAVLRETGTEAFF	TRAV25	TRAJ32	TRBV10-3	TRBJ1-1	HomoSapiens	B0702_SPRWYFYYL	train	0	2	Public TCRs with undetermined specificities
CAMRAPAQKLVF	CASSLDSFRPRGSSYEQYF	TRAV12-3	TRAJ54	TRBV7-9	TRBJ2-7	HomoSapiens	B0702_SPRWYFYYL	train	0	2	Public TCRs with undetermined specificities
CAYRSSREFGNKLVF	CASSFRGDTEAFF	TRAV38-2/DV8	TRAJ47	TRBV28	TRBJ1-1	HomoSapiens	B0702_SPRWYFYYL	train	0	2	Public TCRs with undetermined specificities
CAGQLRDGQKLLF	CASSDRQTYEQYF	TRAV35	TRAJ16	TRBV6-1	TRBJ2-7	HomoSapiens	B0702_SPRWYFYYL	train	0	2	Public TCRs with undetermined specificities
CAFAISNDYKLSF	CASSLVQGAYGYTF	TRAV24	TRAJ20	TRBV5-5	TRBJ1-2	HomoSapiens	B0702_SPRWYFYYL	train	0	2	Public TCRs with undetermined specificities
CAASLGWDSRLTF	CASSIEVASGSDNEQFF	TRAV23/DV6	TRAJ58	TRBV19	TRBJ2-1	HomoSapiens	B0702_SPRWYFYYL	train	0	2	Public TCRs with undetermined specificities
CAMREGSPGSILTGGGNKLTF	CATLAGGGRSSYNEQFF	TRAV14/DV4	TRAJ10	TRBV6-6	TRBJ2-1	HomoSapiens	B0702_SPRWYFYYL	train	0	2	Public TCRs with undetermined specificities
CAVIASGAGSYQLTF	CSATGTFHQPQHF	TRAV8-1	TRAJ28	TRBV20-1	TRBJ1-5	HomoSapiens	B0702_SPRWYFYYL	train	0	2	Public TCRs with undetermined specificities
CVGARSGGSYIPTF	CASSLEGHRHYEQYF	TRAV12-1	TRAJ6	TRBV5-8	TRBJ2-7	HomoSapiens	B0702_SPRWYFYYL	train	0	2	Public TCRs with undetermined specificities
CAVITWSGGGADGLTF	CASSSRQYQETQYF	TRAV21	TRAJ45	TRBV7-9	TRBJ2-5	HomoSapiens	B0702_SPRWYFYYL	train	0	2	Public TCRs with undetermined specificities
CVLYSGGGADGLTF	CASSNRVGTEAFF	TRAV6	TRAJ45	TRBV12-3	TRBJ1-1	HomoSapiens	B0702_SPRWYFYYL	train	0	2	Public TCRs with undetermined specificities
CAASRRKRDDKIIF	CASSVSLGSGTEAFF	TRAV13-1	TRAJ30	TRBV7-8	TRBJ1-1	HomoSapiens	B0702_SPRWYFYYL	train	0	2	Public TCRs with undetermined specificities
CAGGSQGAQKLVF	CASSEWTIRGPGELFF	TRAV35	TRAJ54	TRBV25-1	TRBJ2-2	HomoSapiens	B0702_SPRWYFYYL	train	0	2	Public TCRs with undetermined specificities
CVPDQTGANNLFF	CASKKGGRDRSLSGANVLTF	TRAV22	TRAJ36	TRBV19	TRBJ2-6	HomoSapiens	B0702_SPRWYFYYL	train	0	2	Public TCRs with undetermined specificities
CAVPKANAGGTSYGKLTF	CASRNYDGQPQHF	TRAV39	TRAJ52	TRBV19	TRBJ1-5	HomoSapiens	B0702_SPRWYFYYL	train	0	2	Public TCRs with undetermined specificities
CALRASGYSTLTF	CASSSGQSYGYTF	TRAV19	TRAJ11	TRBV2	TRBJ1-2	HomoSapiens	B0702_SPRWYFYYL	train	0	2	Public TCRs with undetermined specificities
CAVSRGNTPLVF	CASRRGHTEAFF	TRAV12-2	TRAJ29	TRBV27	TRBJ1-1	HomoSapiens	B0702_SPRWYFYYL	train	0	2	Public TCRs with undetermined specificities
CLVGDMETGANNLFF	CATSRDSRLLIPYEQYF	TRAV4	TRAJ36	TRBV15	TRBJ2-7	HomoSapiens	B0702_SPRWYFYYL	train	0	2	Public TCRs with undetermined specificities
CAEIIDQGAQKLVF	CASSHQQETVNQPQHF	TRAV13-2	TRAJ54	TRBV4-1	TRBJ1-5	HomoSapiens	B0702_SPRWYFYYL	train	0	2	Public TCRs with undetermined specificities
CAMNQGAQKMVF	CASSPIPRRSFYEQYF	TRAV12-3	TRAJ54	TRBV27	TRBJ2-7	HomoSapiens	B0702_SPRWYFYYL	train	0	2	Public TCRs with undetermined specificities
CAFFNSGYALNF	CASSSSRDRGGYTF	TRAV24	TRAJ41	TRBV11-2	TRBJ1-2	HomoSapiens	B0702_SPRWYFYYL	train	0	2	Public TCRs with undetermined specificities
CAPRRGTSGTYKYIF	CASSPRIDGQFTEAFF	TRAV27	TRAJ40	TRBV5-1	TRBJ1-1	HomoSapiens	B0702_SPRWYFYYL	train	0	2	Public TCRs with undetermined specificities
CAAHAGTYKYIF	CASSFTARPRIRENSPLHF	TRAV8-3	TRAJ40	TRBV13	TRBJ1-6	HomoSapiens	B0702_SPRWYFYYL	train	0	2	Public TCRs with undetermined specificities
CALPGDYNNARLMF	CASRPLAGDEFSNTEAFF	TRAV19	TRAJ31	TRBV6-1	TRBJ1-1	HomoSapiens	B0702_SPRWYFYYL	train	0	2	Public TCRs with undetermined specificities
CAVSDGVTGGGNKLTF	CASSLDNPNLGHEQYF	TRAV8-4	TRAJ10	TRBV11-2	TRBJ2-7	HomoSapiens	B0702_SPRWYFYYL	train	0	2	Public TCRs with undetermined specificities
CAYLGKTGTASKLTF	CASSVGGLYTEAFF	TRAV38-2/DV8	TRAJ44	TRBV10-2	TRBJ1-1	HomoSapiens	B0702_SPRWYFYYL	train	0	2	Public TCRs with undetermined specificities
CIVRDPFNAGGTSYGKLTF	CASSSNQQAYGYTF	TRAV26-1	TRAJ52	TRBV6-6	TRBJ1-2	HomoSapiens	B0702_SPRWYFYYL	train	0	2	Public TCRs with undetermined specificities
CAGPKSGSARQLTF	CAWTGVTGANVLTF	TRAV25	TRAJ22	TRBV30	TRBJ2-6	HomoSapiens	B0702_SPRWYFYYL	train	0	2	Public TCRs with undetermined specificities
CAVRFVETSYDKVIF	CSLPWTDLETQYF	TRAV21	TRAJ50	TRBV20-1	TRBJ2-5	HomoSapiens	B0702_SPRWYFYYL	train	0	2	Public TCRs with undetermined specificities
CAVDTVYGNNRLAF	CASSPRGLRGYTF	TRAV22	TRAJ7	TRBV9	TRBJ1-2	HomoSapiens	B0702_SPRWYFYYL	train	0	2	Public TCRs with undetermined specificities
CFGGTSYGKLTF	CASSSGGHYNSPLHF	TRAV26-1	TRAJ52	TRBV5-4	TRBJ1-6	HomoSapiens	B0702_SPRWYFYYL	train	0	2	Public TCRs with undetermined specificities
CALSDLGAGNMLTF	CASSQGRDRGYGYTF	TRAV9-2	TRAJ39	TRBV4-2	TRBJ1-2	HomoSapiens	B0702_SPRWYFYYL	train	0	2	Public TCRs with undetermined specificities
CALLLFYNQGGKLIF	CASSSPTSPTPYEQYF	TRAV2	TRAJ23	TRBV27	TRBJ2-7	HomoSapiens	B0702_SPRWYFYYL	train	0	2	Public TCRs with undetermined specificities
CAVRDMGGGFKTIF	CSARATSGSPETQYF	TRAV1-1	TRAJ9	TRBV20-1	TRBJ2-5	HomoSapiens	B0702_SPRWYFYYL	train	0	2	Public TCRs with undetermined specificities
CAVFYSGYALNF	CASSSTRQGFGYTF	TRAV8-4	TRAJ41	TRBV7-8	TRBJ1-2	HomoSapiens	B0702_SPRWYFYYL	train	0	2	Public TCRs with undetermined specificities
CACWEGETSGSRLTF	CASSPGLRWPYEQYF	TRAV38-2/DV8	TRAJ58	TRBV18	TRBJ2-7	HomoSapiens	B0702_SPRWYFYYL	train	0	2	Public TCRs with undetermined specificities
CAASYARGSQGNLIF	CAWSFQGVDGYTF	TRAV29/DV5	TRAJ42	TRBV30	TRBJ1-2	HomoSapiens	B0702_SPRWYFYYL	train	0	2	Public TCRs with undetermined specificities
CAASPDDKIIF	CASGRGNEQFF	TRAV13-1	TRAJ30	TRBV12-5	TRBJ2-1	HomoSapiens	B0702_SPRWYFYYL	train	0	2	Public TCRs with undetermined specificities
CAVGFPSYNTDKLIF	CASSLGQLAGGQETQYF	TRAV8-3	TRAJ34	TRBV5-1	TRBJ2-5	HomoSapiens	B0702_SPRWYFYYL	train	0	2	Public TCRs with undetermined specificities
CATDTGFQKLVF	CASSLLSGGNQPQHF	TRAV17	TRAJ8	TRBV5-1	TRBJ1-5	HomoSapiens	B0702_SPRWYFYYL	train	0	2	Public TCRs with undetermined specificities
CALSLGDGQKLLF	CASSLAFGGSTEAFF	TRAV9-2	TRAJ16	TRBV7-2	TRBJ1-1	HomoSapiens	B0702_SPRWYFYYL	train	0	2	Public TCRs with undetermined specificities
CIVSPTNSGNTPLVF	CASRKRGGWADTQYF	TRAV26-1	TRAJ29	TRBV5-5	TRBJ2-3	HomoSapiens	B0702_SPRWYFYYL	train	0	2	Public TCRs with undetermined specificities
CSNSGGSNYKLTF	CAWSLGESTGELFF	TRAV9-2	TRAJ53	TRBV30	TRBJ2-2	HomoSapiens	B0702_SPRWYFYYL	train	0	2	Public TCRs with undetermined specificities
CLVWIYNQGGKLIF	CASSPGPSEYNEQFF	TRAV4	TRAJ23	TRBV5-4	TRBJ2-1	HomoSapiens	B0702_SPRWYFYYL	train	0	2	Public TCRs with undetermined specificities
CAVWGGSARQLTF	CSASGTANQPQHF	TRAV41	TRAJ22	TRBV20-1	TRBJ1-5	HomoSapiens	B0702_SPRWYFYYL	train	0	2	Public TCRs with undetermined specificities
CAVITSGTYKYIF	CASSLITGGETQYF	TRAV5	TRAJ40	TRBV7-9	TRBJ2-5	HomoSapiens	B0702_SPRWYFYYL	train	0	2	Public TCRs with undetermined specificities
CAFYYGGATNKLIF	CASSIDREKTQYF	TRAV38-2/DV8	TRAJ32	TRBV19	TRBJ2-5	HomoSapiens	B0702_SPRWYFYYL	train	0	2	Public TCRs with undetermined specificities
CAMRPLAEGFGNVLHC	CSARDHGGAGELFF	TRAV14/DV4	TRAJ35	TRBV20-1	TRBJ2-2	HomoSapiens	B0702_SPRWYFYYL	train	0	2	Public TCRs with undetermined specificities
CATDFYIGVRLMF	CASSFLAGGDTQYF	TRAV17	TRAJ31	TRBV5-1	TRBJ2-3	HomoSapiens	B0702_SPRWYFYYL	train	0	2	Public TCRs with undetermined specificities
CIVGDNYGQNFVF	CASSLSGLAGGPYTGELFF	TRAV26-1	TRAJ26	TRBV7-7	TRBJ2-2	HomoSapiens	B0702_SPRWYFYYL	train	0	2	Public TCRs with undetermined specificities
CAVRTLGATNKLIF	CSVAGAGGNQPQHF	TRAV3	TRAJ32	TRBV29-1	TRBJ1-5	HomoSapiens	B0702_SPRWYFYYL	train	0	2	Public TCRs with undetermined specificities
CAVRALMNTGFQKLVF	CASGGAKNIQYF	TRAV1-2	TRAJ8	TRBV6-1	TRBJ2-4	HomoSapiens	B0702_SPRWYFYYL	train	0	2	Public TCRs with undetermined specificities
CAVSDNYGGATNKLIF	CASSIGQLGYGYTF	TRAV8-4	TRAJ32	TRBV19	TRBJ1-2	HomoSapiens	B0702_SPRWYFYYL	train	0	2	Public TCRs with undetermined specificities
CAVSERTNAGKSTF	CSARPPWLAGNYKETQYF	TRAV21	TRAJ27	TRBV20-1	TRBJ2-5	HomoSapiens	B0702_SPRWYFYYL	train	0	2	Public TCRs with undetermined specificities
CASTPLSGTYKYIF	CASGDRVRDQPQHF	TRAV9-2	TRAJ40	TRBV2	TRBJ1-5	HomoSapiens	B0702_SPRWYFYYL	train	0	2	Public TCRs with undetermined specificities
CATFVFSSGSARQLTF	CASSAQGANHEQYF	TRAV17	TRAJ22	TRBV5-1	TRBJ2-7	HomoSapiens	B0702_SPRWYFYYL	train	0	2	Public TCRs with undetermined specificities
CAVRGLRNFGNEKLTF	CASSGGDATNEKLFF	TRAV21	TRAJ48	TRBV7-9	TRBJ1-4	HomoSapiens	B0702_SPRWYFYYL	train	0	2	Public TCRs with undetermined specificities
CAYRSRAGNNRKLIW	CASSLGLPIYGYTF	TRAV38-2/DV8	TRAJ38	TRBV7-8	TRBJ1-2	HomoSapiens	B0702_SPRWYFYYL	train	0	2	Public TCRs with undetermined specificities
CAAARGMEYGNKLVF	CASSFSTSGGAAGELFF	TRAV13-1	TRAJ47	TRBV19	TRBJ2-2	HomoSapiens	B0702_SPRWYFYYL	train	0	2	Public TCRs with undetermined specificities
CAVSGGAIKAAGNKLTF	CASSPHPRGLEQYF	TRAV12-2	TRAJ17	TRBV12-3	TRBJ2-7	HomoSapiens	B0702_SPRWYFYYL	train	0	2	Public TCRs with undetermined specificities
CAVDPHYGGSQGNLIF	CASSPRTRNEQFF	TRAV39	TRAJ42	TRBV28	TRBJ2-1	HomoSapiens	B0702_SPRWYFYYL	train	0	2	Public TCRs with undetermined specificities
CAFKQIQGAQKLVF	CASSHFSPQETQYF	TRAV38-2/DV8	TRAJ54	TRBV7-9	TRBJ2-5	HomoSapiens	B0702_SPRWYFYYL	train	0	2	Public TCRs with undetermined specificities
CAMRLDYGQNFVF	CASSQGDVTSTDTQYF	TRAV14/DV4	TRAJ26	TRBV9	TRBJ2-3	HomoSapiens	B0702_SPRWYFYYL	train	0	2	Public TCRs with undetermined specificities
CDVEEYGNKLVF	CASRIPSGHEQYF	TRAV39	TRAJ47	TRBV6-5	TRBJ2-7	HomoSapiens	B0702_SPRWYFYYL	train	0	2	Public TCRs with undetermined specificities
CAMREGERDNARLMF	CASSLPSDTQYF	TRAV14/DV4	TRAJ31	TRBV19	TRBJ2-3	HomoSapiens	B0702_SPRWYFYYL	train	0	2	Public TCRs with undetermined specificities
CAEIRDQTGANNLFF	CATSGRWGNGELFF	TRAV5	TRAJ36	TRBV24-1	TRBJ2-2	HomoSapiens	B0702_SPRWYFYYL	train	0	2	Public TCRs with undetermined specificities
CYVMVIIYLLIW	CASSTSGGNNEQFF	TRAV1-2	TRAJ33	TRBV2	TRBJ2-1	HomoSapiens	B0702_SPRWYFYYL	train	0	2	Public TCRs with undetermined specificities
CALSSPGDTGFQKLVF	CASSVVAGGPVNEQFF	TRAV9-2	TRAJ8	TRBV9	TRBJ2-1	HomoSapiens	B0702_SPRWYFYYL	train	0	2	Public TCRs with undetermined specificities
CLAVGRLYNNNDMRF	CASSPYRVWTGELFF	TRAV4	TRAJ43	TRBV28	TRBJ2-2	HomoSapiens	B0702_SPRWYFYYL	train	0	2	Public TCRs with undetermined specificities
CAASATGGSEKLVF	CASSLSGQAAGPQHF	TRAV29/DV5	TRAJ57	TRBV12-3	TRBJ1-5	HomoSapiens	B0702_SPRWYFYYL	train	0	2	Public TCRs with undetermined specificities
CVVIFKAGNNRKLIW	CASSLRQGGAFF	TRAV10	TRAJ38	TRBV7-9	TRBJ1-1	HomoSapiens	B0702_SPRWYFYYL	train	0	2	Public TCRs with undetermined specificities
CAARIGTYKYIF	CASSLGTSTANEQFF	TRAV29/DV5	TRAJ40	TRBV7-3	TRBJ2-1	HomoSapiens	B0702_SPRWYFYYL	train	0	2	Public TCRs with undetermined specificities
CARKTGNQFYF	CASSRSSLGYGYTF	TRAV38-2/DV8	TRAJ49	TRBV6-1	TRBJ1-2	HomoSapiens	B0702_SPRWYFYYL	train	0	2	Public TCRs with undetermined specificities
CARGSAGGTSYGKLTF	CASSQPGRGGGTDTQYF	TRAV36/DV7	TRAJ52	TRBV4-1	TRBJ2-3	HomoSapiens	B0702_SPRWYFYYL	train	0	2	Public TCRs with undetermined specificities
CAVWTSGTYKYIF	CASSEVAALWQYF	TRAV20	TRAJ40	TRBV6-5	TRBJ2-7	HomoSapiens	B0702_SPRWYFYYL	train	0	2	Public TCRs with undetermined specificities
CAFMKRYQFYF	CASSFWDSSADTQYF	TRAV38-1	TRAJ49	TRBV5-1	TRBJ2-3	HomoSapiens	B0702_SPRWYFYYL	train	0	2	Public TCRs with undetermined specificities
CAYRSARSKLTF	CSVQGAYNSPLHF	TRAV38-2/DV8	TRAJ56	TRBV29-1	TRBJ1-6	HomoSapiens	B0702_SPRWYFYYL	train	0	2	Public TCRs with undetermined specificities
CAAIDGGTSYGNLTF	CASSPNRGEKLFF	TRAV29/DV5	TRAJ52	TRBV18	TRBJ1-4	HomoSapiens	B0702_SPRWYFYYL	train	0	2	Public TCRs with undetermined specificities
CALSAVAGGYQKVTF	CASGNRDRNTEAFF	TRAV9-2	TRAJ13	TRBV5-4	TRBJ1-1	HomoSapiens	B0702_SPRWYFYYL	train	0	2	Public TCRs with undetermined specificities
CAIMRGGSNYKLTF	CASSDGTVHTGELFF	TRAV16	TRAJ53	TRBV10-1	TRBJ2-2	HomoSapiens	B0702_SPRWYFYYL	train	0	2	Public TCRs with undetermined specificities
CAALEDTNAGKSTF	CASSFRAMDTGELFF	TRAV13-1	TRAJ27	TRBV12-4	TRBJ2-2	HomoSapiens	B0702_SPRWYFYYL	train	0	2	Public TCRs with undetermined specificities
CAASGTGNQFYF	CASSGGRRTGELFF	TRAV13-1	TRAJ49	TRBV6-2/6-3	TRBJ2-2	HomoSapiens	B0702_SPRWYFYYL	train	0	2	Public TCRs with undetermined specificities
CAMREASSNFGNEKLTF	CASSATDSNQPQHF	TRAV14/DV4	TRAJ48	TRBV6-6	TRBJ1-5	HomoSapiens	B0702_SPRWYFYYL	train	0	2	Public TCRs with undetermined specificities
CAVIRGGSSASKIIF	CASSRDRDRPRIQYF	TRAV8-4	TRAJ3	TRBV2	TRBJ2-4	HomoSapiens	B0702_SPRWYFYYL	train	0	2	Public TCRs with undetermined specificities
CAVSEAGRRALTF	CASNIPGHQSYNEQFF	TRAV8-4	TRAJ5	TRBV6-6	TRBJ2-1	HomoSapiens	B0702_SPRWYFYYL	train	0	2	Public TCRs with undetermined specificities
CAASEISGGSNYKLTF	CASTHKFGYNSPLHF	TRAV29/DV5	TRAJ53	TRBV5-6	TRBJ1-6	HomoSapiens	B0702_SPRWYFYYL	train	0	2	Public TCRs with undetermined specificities
CALIRVSGGYNKLIF	CASAGTGGPTDTQYF	TRAV9-2	TRAJ4	TRBV19	TRBJ2-3	HomoSapiens	B0702_SPRWYFYYL	train	0	2	Public TCRs with undetermined specificities
CAGGYDKVIF	CATSDSIGQGNQPQHF	TRAV29/DV5	TRAJ50	TRBV24/OR9-2	TRBJ1-5	HomoSapiens	B0702_SPRWYFYYL	train	0	2	Public TCRs with undetermined specificities
CAHGSGYSTLTF	CASSSISGWGSGELFF	TRAV13-2	TRAJ11	TRBV3-1	TRBJ2-2	HomoSapiens	B0702_SPRWYFYYL	train	0	2	Public TCRs with undetermined specificities
CAASAQLYFGNEKLTF	CSVEDLTGELFF	TRAV29/DV5	TRAJ48	TRBV29-1	TRBJ2-2	HomoSapiens	B0702_SPRWYFYYL	train	0	2	Public TCRs with undetermined specificities
CAVKSSQGGSEKLVF	CASSWGTWGTSGGTGELFF	TRAV21	TRAJ57	TRBV5-4	TRBJ2-2	HomoSapiens	B0702_SPRWYFYYL	train	0	2	Public TCRs with undetermined specificities
CAGTGGSQGNLIF	CASTKQISHNEQFF	TRAV8-1	TRAJ42	TRBV12-3	TRBJ2-1	HomoSapiens	B0702_SPRWYFYYL	train	0	2	Public TCRs with undetermined specificities
CASEGNSGGGADGLTF	CASSSVIGLNTEAFF	TRAV38-2/DV8	TRAJ45	TRBV6-5	TRBJ1-1	HomoSapiens	B0702_SPRWYFYYL	train	0	2	Public TCRs with undetermined specificities
CALSEASYQKVTF	CASRAGGVNEQYF	TRAV19	TRAJ13	TRBV28	TRBJ2-7	HomoSapiens	B0702_SPRWYFYYL	train	0	2	Public TCRs with undetermined specificities
CASWRTNAGKSTF	CASSLSGRAPMNTEAFF	TRAV1-1	TRAJ27	TRBV7-2	TRBJ1-1	HomoSapiens	B0702_SPRWYFYYL	train	0	2	Public TCRs with undetermined specificities
CAVGPLNTGFQKLVF	CASSPNRGKTKGDYGYTF	TRAV8-3	TRAJ8	TRBV14	TRBJ1-2	HomoSapiens	B0702_SPRWYFYYL	train	0	2	Public TCRs with undetermined specificities
CAVRDQVDKLVF	CASSLTTPENTGELFF	TRAV1-2	TRAJ47	TRBV7-6	TRBJ2-2	HomoSapiens	B0702_SPRWYFYYL	train	0	2	Public TCRs with undetermined specificities
CAGPFTVGSQGNLIF	CASSRSGGSTDTQYF	TRAV35	TRAJ42	TRBV7-3	TRBJ2-3	HomoSapiens	B0702_SPRWYFYYL	train	0	2	Public TCRs with undetermined specificities
CALGTDRYNFNKFYF	CASMRRDIYNEQFF	TRAV6	TRAJ21	TRBV5-6	TRBJ2-1	HomoSapiens	B0702_SPRWYFYYL	train	0	2	Public TCRs with undetermined specificities
CAYRSGVTETSGSRLTF	CASSQTRVEQFF	TRAV38-2/DV8	TRAJ58	TRBV14	TRBJ2-1	HomoSapiens	B0702_SPRWYFYYL	train	0	2	Public TCRs with undetermined specificities
CVVISDRGSTLGRLYF	CASSFRWGGTDTQYF	TRAV12-1	TRAJ18	TRBV11-2	TRBJ2-3	HomoSapiens	B0702_SPRWYFYYL	train	0	2	Public TCRs with undetermined specificities
CAAGTSGNTPLVF	CASSEELWTGASEETQYF	TRAV13-1	TRAJ29	TRBV6-1	TRBJ2-5	HomoSapiens	B0702_SPRWYFYYL	train	0	2	Public TCRs with undetermined specificities
CAPQGGRRALTF	CASSPEGTDTQYF	TRAV9-2	TRAJ5	TRBV6-6	TRBJ2-3	HomoSapiens	B0702_SPRWYFYYL	train	0	2	Public TCRs with undetermined specificities
CAVRDPTPLVF	CASSLAGYQPQHF	TRAV1-2	TRAJ29	TRBV5-1	TRBJ1-5	HomoSapiens	B0702_SPRWYFYYL	train	0	2	Public TCRs with undetermined specificities
CAAFMDSNYQLIW	CASGQGVPNRSPLHF	TRAV3	TRAJ33	TRBV27	TRBJ1-6	HomoSapiens	B0702_SPRWYFYYL	train	0	2	Public TCRs with undetermined specificities
CAVNILHEKLTF	CASSLNRGGDYGYTF	TRAV12-2	TRAJ48	TRBV5-1	TRBJ1-2	HomoSapiens	B0702_SPRWYFYYL	train	0	2	Public TCRs with undetermined specificities
CAVLRMDSSYKLIF	CSVGQLAGGRNEQYF	TRAV22	TRAJ12	TRBV29-1	TRBJ2-7	HomoSapiens	B0702_SPRWYFYYL	train	0	2	Public TCRs with undetermined specificities
CALSRMNSGGYQKVTF	CASRDAGGVNEQFF	TRAV9-2	TRAJ13	TRBV5-1	TRBJ2-1	HomoSapiens	B0702_SPRWYFYYL	train	0	2	Public TCRs with undetermined specificities
CVSGTYKYIF	CASSERGTYGYTF	TRAV38-2/DV8	TRAJ40	TRBV6-1	TRBJ1-2	HomoSapiens	B0702_SPRWYFYYL	train	0	2	Public TCRs with undetermined specificities
CAARRTGANNLFF	CASSVRGGETQYF	TRAV23/DV6	TRAJ36	TRBV25-1	TRBJ2-5	HomoSapiens	B0702_SPRWYFYYL	train	0	2	Public TCRs with undetermined specificities
CAVRTSGSRLTF	CAWIPRGLSYEQYF	TRAV21	TRAJ58	TRBV30	TRBJ2-7	HomoSapiens	B0702_SPRWYFYYL	train	0	2	Public TCRs with undetermined specificities
CAVGVDDMRF	CASSQASGQGSYEQYF	TRAV36/DV7	TRAJ43	TRBV4-1	TRBJ2-7	HomoSapiens	B0702_SPRWYFYYL	train	0	2	Public TCRs with undetermined specificities
CATDIVTNFGNEKLTF	CSATGLAGRSSYNEQFF	TRAV17	TRAJ48	TRBV20-1	TRBJ2-1	HomoSapiens	B0702_SPRWYFYYL	train	0	2	Public TCRs with undetermined specificities
CATVLPSSGTYKYIF	CSARDRGSAYEQYF	TRAV17	TRAJ40	TRBV20-1	TRBJ2-7	HomoSapiens	B0702_SPRWYFYYL	train	0	2	Public TCRs with undetermined specificities
CIVKVGGGATNKLIF	CASSPGGVGDTQYF	TRAV26-1	TRAJ32	TRBV11-2	TRBJ2-3	HomoSapiens	B0702_SPRWYFYYL	train	0	2	Public TCRs with undetermined specificities
CAVSHFGNEKLTF	CASSIAEAHTGELFF	TRAV8-4	TRAJ48	TRBV5-1	TRBJ2-2	HomoSapiens	B0702_SPRWYFYYL	train	0	2	Public TCRs with undetermined specificities
CIFPSGTSYGKLTF	CSVSRGMINEQFF	TRAV26-1	TRAJ52	TRBV29-1	TRBJ2-1	HomoSapiens	B0702_SPRWYFYYL	train	0	2	Public TCRs with undetermined specificities
CAITNTGNQFYF	CATAGFGYNEQFF	TRAV8-4	TRAJ49	TRBV28	TRBJ2-1	HomoSapiens	B0702_SPRWYFYYL	train	0	2	Public TCRs with undetermined specificities
CAQPSGSARQLTF	CASSPQDSGETQYF	TRAV24	TRAJ22	TRBV4-2	TRBJ2-5	HomoSapiens	B0702_SPRWYFYYL	train	0	2	Public TCRs with undetermined specificities
CAMTRGGSEKLVF	CASSLNGVGNQPQHF	TRAV12-3	TRAJ57	TRBV12-3	TRBJ1-5	HomoSapiens	B0702_SPRWYFYYL	train	0	2	Public TCRs with undetermined specificities
CAALRHLNTDKLIF	CSAYRDEQYF	TRAV13-1	TRAJ34	TRBV20-1	TRBJ2-7	HomoSapiens	B0702_SPRWYFYYL	train	0	2	Public TCRs with undetermined specificities
CRQNYGGATNKLIF	CASSQDYNQPQHF	TRAV40	TRAJ32	TRBV4-3	TRBJ1-5	HomoSapiens	B0702_SPRWYFYYL	train	0	2	Public TCRs with undetermined specificities
CALVGSNDYKLSF	CASSYRPGTEAYEQYF	TRAV19	TRAJ20	TRBV6-5	TRBJ2-7	HomoSapiens	B0702_SPRWYFYYL	train	0	2	Public TCRs with undetermined specificities
CAYRSSSMEYGNKLVF	CASSRGYRSGTTDTQYF	TRAV38-2/DV8	TRAJ47	TRBV5-1	TRBJ2-3	HomoSapiens	B0702_SPRWYFYYL	train	0	2	Public TCRs with undetermined specificities
CILRPNTNAGKSTF	CSAREGLAGAQETQYF	TRAV26-2	TRAJ27	TRBV20-1	TRBJ2-5	HomoSapiens	B0702_SPRWYFYYL	train	0	2	Public TCRs with undetermined specificities
CAYRHSGTYKYIF	CATSSSGGLPYEQYF	TRAV38-2/DV8	TRAJ40	TRBV15	TRBJ2-7	HomoSapiens	B0702_SPRWYFYYL	train	0	2	Public TCRs with undetermined specificities
CVVKNSNYQLIW	CASSPSRVGPGKGKETQYF	TRAV12-1	TRAJ33	TRBV6-5	TRBJ2-5	HomoSapiens	B0702_SPRWYFYYL	train	0	2	Public TCRs with undetermined specificities
CVVRENFNKFYF	CSVEGTGRAFF	TRAV10	TRAJ21	TRBV29-1	TRBJ1-1	HomoSapiens	B0702_SPRWYFYYL	train	0	2	Public TCRs with undetermined specificities
CAVRDKMNNNAGNMLTF	CASSLINPGLSILANTGELFF	TRAV3	TRAJ39	TRBV4-1	TRBJ2-2	HomoSapiens	B0702_SPRWYFYYL	train	0	2	Public TCRs with undetermined specificities
CAVEDQNPGTALIF	CAISERQGRTEAFF	TRAV2	TRAJ15	TRBV10-3	TRBJ1-1	HomoSapiens	B0702_SPRWYFYYL	train	0	2	Public TCRs with undetermined specificities
CILRDGGNKLVF	CASSGYNYEQYF	TRAV26-2	TRAJ47	TRBV5-5	TRBJ2-7	HomoSapiens	B0702_SPRWYFYYL	train	0	2	Public TCRs with undetermined specificities
CAGRCGSQGNLIF	CSGRHSGNTIYF	TRAV25	TRAJ42	TRBV29-1	TRBJ1-3	HomoSapiens	B0702_SPRWYFYYL	train	0	2	Public TCRs with undetermined specificities
CAMREGRRAGGFKTIF	CASSRQGQGGQPQHF	TRAV14/DV4	TRAJ9	TRBV4-1	TRBJ1-5	HomoSapiens	B0702_SPRWYFYYL	train	0	2	Public TCRs with undetermined specificities
CALAGGFKTIF	CSVEGQGLDSGANVLTF	TRAV22	TRAJ9	TRBV29-1	TRBJ2-6	HomoSapiens	B0702_SPRWYFYYL	train	0	2	Public TCRs with undetermined specificities
CAAILNSGNTPLVF	CASSLVTVGQEQYF	TRAV13-1	TRAJ29	TRBV7-9	TRBJ2-7	HomoSapiens	B0702_SPRWYFYYL	train	0	2	Public TCRs with undetermined specificities
CAVIFFRVEYGNKLVF	CASRGQGIPYEQYF	TRAV12-2	TRAJ47	TRBV2	TRBJ2-7	HomoSapiens	B0702_SPRWYFYYL	train	0	2	Public TCRs with undetermined specificities
CLVALGYSGNTPLVF	CASSQGGVGTEAFF	TRAV4	TRAJ29	TRBV3-1	TRBJ1-1	HomoSapiens	B0702_SPRWYFYYL	train	0	2	Public TCRs with undetermined specificities
CAVNVGNQGGKLIF	CASIPTDVRTGWGYTF	TRAV12-2	TRAJ23	TRBV6-6	TRBJ1-2	HomoSapiens	B0702_SPRWYFYYL	train	0	2	Public TCRs with undetermined specificities
CAVSTLSNDYKLSF	CASSAAGTGGELFF	TRAV8-4	TRAJ20	TRBV5-6	TRBJ2-2	HomoSapiens	B0702_SPRWYFYYL	train	0	2	Public TCRs with undetermined specificities
CAPRGITVYKLSF	CASSLEGLAGVEQYF	TRAV6	TRAJ20	TRBV7-2	TRBJ2-7	HomoSapiens	B0702_SPRWYFYYL	train	0	2	Public TCRs with undetermined specificities
CAVRVLYGGSQGNLIF	CSARDTVGGTGQSSYTF	TRAV3	TRAJ42	TRBV20-1	TRBJ1-2	HomoSapiens	B0702_SPRWYFYYL	train	0	2	Public TCRs with undetermined specificities
CAYRSLNNDMRF	CASSVDRDSNQPQHF	TRAV38-2/DV8	TRAJ43	TRBV28	TRBJ1-5	HomoSapiens	B0702_SPRWYFYYL	train	0	2	Public TCRs with undetermined specificities
CAPRGEGQKLLF	CASSLDSNSNQPQHF	TRAV16	TRAJ16	TRBV5-1	TRBJ1-5	HomoSapiens	B0702_SPRWYFYYL	train	0	2	Public TCRs with undetermined specificities
CAVDGEKNNARLMF	CASSYFIPGVSGNTIYF	TRAV39	TRAJ31	TRBV6-5	TRBJ1-3	HomoSapiens	B0702_SPRWYFYYL	train	0	2	Public TCRs with undetermined specificities
CAEGGSQGNLIF	CASSLFRFAGTGELFF	TRAV22	TRAJ42	TRBV5-8	TRBJ2-2	HomoSapiens	B0702_SPRWYFYYL	train	0	2	Public TCRs with undetermined specificities
CAVDIGNSGYALNF	CASSLKGGRTEAFF	TRAV39	TRAJ41	TRBV11-2	TRBJ1-1	HomoSapiens	B0702_SPRWYFYYL	train	0	2	Public TCRs with undetermined specificities
CAGHPRNDYKLSF	CASSEAGGPNNEQFF	TRAV27	TRAJ20	TRBV6-4	TRBJ2-1	HomoSapiens	B0702_SPRWYFYYL	train	0	2	Public TCRs with undetermined specificities
CIVRASNAGGTSYGKLTF	CASSQDHHQTDTQYF	TRAV26-1	TRAJ52	TRBV14	TRBJ2-3	HomoSapiens	B0702_SPRWYFYYL	train	0	2	Public TCRs with undetermined specificities
CALSEAGSGYSTLTF	CASSPRVNSPLHF	TRAV19	TRAJ11	TRBV12-3	TRBJ1-6	HomoSapiens	B0702_SPRWYFYYL	train	0	2	Public TCRs with undetermined specificities
CALDPFNTNAGKSTF	CAISGGTGEERQYF	TRAV9-2	TRAJ27	TRBV10-3	TRBJ2-7	HomoSapiens	B0702_SPRWYFYYL	train	0	2	Public TCRs with undetermined specificities
CAAPRRINTDKLIF	CASSYRGDTIYF	TRAV21	TRAJ34	TRBV28	TRBJ1-3	HomoSapiens	B0702_SPRWYFYYL	train	0	2	Public TCRs with undetermined specificities
CVVSDKAGGGGADGLTF	CASSPLADEQFF	TRAV8-2	TRAJ45	TRBV7-9	TRBJ2-1	HomoSapiens	B0702_SPRWYFYYL	train	0	2	Public TCRs with undetermined specificities
CAERTSGGYNKLIF	CASSPTRGTPLHF	TRAV5	TRAJ4	TRBV7-2	TRBJ1-6	HomoSapiens	B0702_SPRWYFYYL	train	0	2	Public TCRs with undetermined specificities
CVVNMHNGPGGYQKVTF	CSARDPWGVNTEAFF	TRAV12-1	TRAJ13	TRBV20/OR9-2	TRBJ1-1	HomoSapiens	B0702_SPRWYFYYL	train	0	2	Public TCRs with undetermined specificities
CAVNMAFSGGYNKLIF	CASSQGRGTSGETDTQYF	TRAV12-2	TRAJ4	TRBV14	TRBJ2-3	HomoSapiens	B0702_SPRWYFYYL	train	0	2	Public TCRs with undetermined specificities
CAASKSWGNNARLMF	CASSLVKGTNEQFF	TRAV13-1	TRAJ31	TRBV18	TRBJ2-1	HomoSapiens	B0702_SPRWYFYYL	train	0	2	Public TCRs with undetermined specificities
CAASGSGGGSYIPTF	CASSIRDGPYEQYF	TRAV13-1	TRAJ6	TRBV19	TRBJ2-7	HomoSapiens	B0702_SPRWYFYYL	train	0	2	Public TCRs with undetermined specificities
CAYRSYNTGANSKLTF	CASSIRDTYNEQFF	TRAV38-2/DV8	TRAJ56	TRBV5-5	TRBJ2-1	HomoSapiens	B0702_SPRWYFYYL	train	0	2	Public TCRs with undetermined specificities
CAGRDNDMRF	CASTMTGRGTGELFF	TRAV35	TRAJ43	TRBV28	TRBJ2-2	HomoSapiens	B0702_SPRWYFYYL	train	0	2	Public TCRs with undetermined specificities
CAFILGGLTF	CAWSEANTEAFF	TRAV24	TRAJ45	TRBV30	TRBJ1-1	HomoSapiens	B0702_SPRWYFYYL	train	0	2	Public TCRs with undetermined specificities
CAVNPPGGYQKVTF	CASSFQTGGFGNTIYF	TRAV12-2	TRAJ13	TRBV5-5	TRBJ1-3	HomoSapiens	B0702_SPRWYFYYL	train	0	2	Public TCRs with undetermined specificities
CAAPNTGGLKTIF	CASSDSTSGGNEQFF	TRAV23/DV6	TRAJ9	TRBV6-4	TRBJ2-1	HomoSapiens	B0702_SPRWYFYYL	train	0	2	Public TCRs with undetermined specificities
CAVALSGYSTLTF	CASSQEQAGEDTQYF	TRAV2	TRAJ11	TRBV3-1	TRBJ2-3	HomoSapiens	B0702_SPRWYFYYL	train	0	2	Public TCRs with undetermined specificities
CAVARGGYNKLIF	CASSSPVDGYTF	TRAV8-3	TRAJ4	TRBV2	TRBJ1-2	HomoSapiens	B0702_SPRWYFYYL	train	0	2	Public TCRs with undetermined specificities
CAFLFYKAAGNKLTF	CASSPAGGLEQYF	TRAV24	TRAJ17	TRBV14	TRBJ2-7	HomoSapiens	B0702_SPRWYFYYL	train	0	2	Public TCRs with undetermined specificities
CAVLFMDNFNKFYF	CASSPTGTSGRAETQYF	TRAV20	TRAJ21	TRBV7-3	TRBJ2-5	HomoSapiens	B0702_SPRWYFYYL	train	0	2	Public TCRs with undetermined specificities
CAPLATGFQKLVF	CASSLVGQGKNEQYF	TRAV9-2	TRAJ8	TRBV5-1	TRBJ2-7	HomoSapiens	B0702_SPRWYFYYL	train	0	2	Public TCRs with undetermined specificities
CLVGDTLGFGNEKLTF	CSVRGGINTEAFF	TRAV4	TRAJ48	TRBV20-1	TRBJ1-1	HomoSapiens	B0702_SPRWYFYYL	train	0	2	Public TCRs with undetermined specificities
CALRWDFNKFYF	CASQKTSGMGSYNEQFF	TRAV9-2	TRAJ21	TRBV7-9	TRBJ2-1	HomoSapiens	B0702_SPRWYFYYL	train	0	2	Public TCRs with undetermined specificities
CLRGPTGGFKTIF	CASSYSGEGTDTQYF	TRAV4	TRAJ9	TRBV6-5	TRBJ2-3	HomoSapiens	B0702_SPRWYFYYL	train	0	2	Public TCRs with undetermined specificities
CAVPFTGANSKLTF	CASSAQGAEQPQHF	TRAV22	TRAJ56	TRBV2	TRBJ1-5	HomoSapiens	B0702_SPRWYFYYL	train	0	2	Public TCRs with undetermined specificities
CVVSVYNNDMRF	CASEGRGTEAFF	TRAV8-2	TRAJ43	TRBV6-5	TRBJ1-1	HomoSapiens	B0702_SPRWYFYYL	train	0	2	Public TCRs with undetermined specificities
CAMREGRGSQGNLIF	CASSAGTDNEQFF	TRAV14/DV4	TRAJ42	TRBV2	TRBJ2-1	HomoSapiens	B0702_SPRWYFYYL	train	0	2	Public TCRs with undetermined specificities
CAVIKPWETSYDKVIF	CSARGDYAWNEQFF	TRAV21	TRAJ50	TRBV20/OR9-2	TRBJ2-1	HomoSapiens	B0702_SPRWYFYYL	train	0	2	Public TCRs with undetermined specificities
CAGHPLDNYQLIW	CASNQGGASYQPQHF	TRAV27	TRAJ33	TRBV7-8	TRBJ1-5	HomoSapiens	B0702_SPRWYFYYL	train	0	2	Public TCRs with undetermined specificities
CAVWEDSNYQLIW	CASSPSRGGTANYGYTF	TRAV1-2	TRAJ33	TRBV7-8	TRBJ1-2	HomoSapiens	B0702_SPRWYFYYL	train	0	2	Public TCRs with undetermined specificities
CAFLQGGGYNKLIF	CASSPEERGQPQHF	TRAV21	TRAJ4	TRBV4-1	TRBJ1-5	HomoSapiens	B0702_SPRWYFYYL	train	0	2	Public TCRs with undetermined specificities
CIVRPTATDKLIF	CASRGIPYNSPLHF	TRAV26-1	TRAJ34	TRBV12-3	TRBJ1-6	HomoSapiens	B0702_SPRWYFYYL	train	0	2	Public TCRs with undetermined specificities
CAVVTISSNTGKLIF	CAWSGTGPNQPQHF	TRAV8-3	TRAJ37	TRBV30	TRBJ1-5	HomoSapiens	B0702_SPRWYFYYL	train	0	2	Public TCRs with undetermined specificities
CAGQDRGQGNLIF	CASSLLSGTGGGRETQYF	TRAV35	TRAJ42	TRBV11-2	TRBJ2-5	HomoSapiens	B0702_SPRWYFYYL	train	0	2	Public TCRs with undetermined specificities
CIPSTRYNQGGKLIF	CASSLIYGGATGELFF	TRAV26-2	TRAJ23	TRBV7-9	TRBJ2-2	HomoSapiens	B0702_SPRWYFYYL	train	0	2	Public TCRs with undetermined specificities
CAVSLTSENNDMRF	CAIRVGGDYGYTF	TRAV3	TRAJ43	TRBV19	TRBJ1-2	HomoSapiens	B0702_SPRWYFYYL	train	0	2	Public TCRs with undetermined specificities
CALSELDDYKLSF	CASSVDRAGANVLTF	TRAV19	TRAJ20	TRBV9	TRBJ2-6	HomoSapiens	B0702_SPRWYFYYL	train	0	2	Public TCRs with undetermined specificities
CAESRKMDSNYQLIW	CASSILSGRVSEQFF	TRAV5	TRAJ33	TRBV6-6	TRBJ2-1	HomoSapiens	B0702_SPRWYFYYL	train	0	2	Public TCRs with undetermined specificities
CAERVFYNQGGKLIF	CASSLWTGGGEQYF	TRAV5	TRAJ23	TRBV5-1	TRBJ2-7	HomoSapiens	B0702_SPRWYFYYL	train	0	2	Public TCRs with undetermined specificities
CALRKYNQGGKLIF	CASSLALDGGYEQYF	TRAV19	TRAJ23	TRBV7-9	TRBJ2-7	HomoSapiens	B0702_SPRWYFYYL	train	0	2	Public TCRs with undetermined specificities
CAGPQTGQKLLF	CASSPQGVSTDTQYF	TRAV3	TRAJ16	TRBV6-4	TRBJ2-3	HomoSapiens	B0702_SPRWYFYYL	train	0	2	Public TCRs with undetermined specificities
CSVRARGSSASKIIF	CATSKRDRGNTEAFF	TRAV3	TRAJ3	TRBV15	TRBJ1-1	HomoSapiens	B0702_SPRWYFYYL	train	0	2	Public TCRs with undetermined specificities
CAAGGGNHGGSQGNLIF	CASSTGTGREQYF	TRAV29/DV5	TRAJ42	TRBV11-3	TRBJ2-7	HomoSapiens	B0702_SPRWYFYYL	train	0	2	Public TCRs with undetermined specificities
CALPDAQGGSEKLVF	CASSIEGVWQPQHF	TRAV8-4	TRAJ57	TRBV19	TRBJ1-5	HomoSapiens	B0702_SPRWYFYYL	train	0	2	Public TCRs with undetermined specificities
CAVGARDTGRRALTF	CASSVVPSGGTGETQYF	TRAV8-3	TRAJ5	TRBV9	TRBJ2-5	HomoSapiens	B0702_SPRWYFYYL	train	0	2	Public TCRs with undetermined specificities
CAGRGSNYKLTF	CASAYNEQFF	TRAV12-3	TRAJ53	TRBV12-3	TRBJ2-1	HomoSapiens	B0702_SPRWYFYYL	train	0	2	Public TCRs with undetermined specificities
CAGREMNTGFQKLVF	CASSFLDRGGTDTQYF	TRAV25	TRAJ8	TRBV5-5	TRBJ2-3	HomoSapiens	B0702_SPRWYFYYL	train	0	2	Public TCRs with undetermined specificities
CARNFGNEKLTF	CASSRDESEGEETQYF	TRAV16	TRAJ48	TRBV11-3	TRBJ2-5	HomoSapiens	B0702_SPRWYFYYL	train	0	2	Public TCRs with undetermined specificities
CAYRSGHARLMF	CASSLAPGAYMNTEAFF	TRAV38-2/DV8	TRAJ31	TRBV5-8	TRBJ1-1	HomoSapiens	B0702_SPRWYFYYL	train	0	2	Public TCRs with undetermined specificities
CVSRGQRQAGTALIF	CASSLMASSSTDTQYF	TRAV12-3	TRAJ15	TRBV7-3	TRBJ2-3	HomoSapiens	B0702_SPRWYFYYL	train	0	2	Public TCRs with undetermined specificities
CVVKPYNQGGKLIF	CASSNDRDTEAFF	TRAV12-1	TRAJ23	TRBV19	TRBJ1-1	HomoSapiens	B0702_SPRWYFYYL	train	0	2	Public TCRs with undetermined specificities
CAATNSGAGSYQLTF	CSVYNRGSGANVLTF	TRAV29/DV5	TRAJ28	TRBV29-1	TRBJ2-6	HomoSapiens	B0702_SPRWYFYYL	train	0	2	Public TCRs with undetermined specificities
CAYRRLGEKLTF	CASSEMQGAGGKLFF	TRAV38-2/DV8	TRAJ48	TRBV6-1	TRBJ1-4	HomoSapiens	B0702_SPRWYFYYL	train	0	2	Public TCRs with undetermined specificities
CAETTAQAAGNKLTF	CASSLAGGSTDTQYF	TRAV5	TRAJ17	TRBV28	TRBJ2-3	HomoSapiens	B0702_SPRWYFYYL	train	0	2	Public TCRs with undetermined specificities
CAMRELYNDYKLSF	CASSLEGGGQTEAFF	TRAV14/DV4	TRAJ20	TRBV28	TRBJ1-1	HomoSapiens	B0702_SPRWYFYYL	train	0	2	Public TCRs with undetermined specificities
CAAWDKSTF	CASSPPTRDYGYTF	TRAV13-1	TRAJ27	TRBV18	TRBJ1-2	HomoSapiens	B0702_SPRWYFYYL	train	0	2	Public TCRs with undetermined specificities
CAMREGPPSGGSYIPTF	CASSLGDSAFQPQHF	TRAV14/DV4	TRAJ6	TRBV7-2	TRBJ1-5	HomoSapiens	B0702_SPRWYFYYL	train	0	2	Public TCRs with undetermined specificities
CAVTAPTGSARQLTF	CASSLFGDPMTGETQYF	TRAV12-2	TRAJ22	TRBV27	TRBJ2-5	HomoSapiens	B0702_SPRWYFYYL	train	0	2	Public TCRs with undetermined specificities
CAGEDWGQGAQKLVF	CASSLTSGGAKDTQYF	TRAV27	TRAJ54	TRBV5-1	TRBJ2-3	HomoSapiens	B0702_SPRWYFYYL	train	0	2	Public TCRs with undetermined specificities
CLVGPINAGNNRKLIW	CSASAPGGWEDTQYF	TRAV4	TRAJ38	TRBV20-1	TRBJ2-3	HomoSapiens	B0702_SPRWYFYYL	train	0	2	Public TCRs with undetermined specificities
CIVRGALSSVSERQLTF	CASSEWFSNQPQHF	TRAV26-1	TRAJ22	TRBV2	TRBJ1-5	HomoSapiens	B0702_SPRWYFYYL	train	0	2	Public TCRs with undetermined specificities
CALSEALSYNKLIF	CATSTSRQGRDTF	TRAV19	TRAJ4	TRBV15	TRBJ1-2	HomoSapiens	B0702_SPRWYFYYL	train	0	2	Public TCRs with undetermined specificities
CATGLQGGSEKLVF	CSARTGGYEQYF	TRAV13-1	TRAJ57	TRBV29-1	TRBJ2-7	HomoSapiens	B0702_SPRWYFYYL	train	0	2	Public TCRs with undetermined specificities
CSRRDDYGNNRLAF	CASRVRERSNQPQHF	TRAV26-1	TRAJ7	TRBV27	TRBJ1-5	HomoSapiens	B0702_SPRWYFYYL	train	0	2	Public TCRs with undetermined specificities
CVPESSGGYNKLIF	CASSLAVTKETQYF	TRAV22	TRAJ4	TRBV7-9	TRBJ2-5	HomoSapiens	B0702_SPRWYFYYL	train	0	2	Public TCRs with undetermined specificities
CVALGDKIIF	CASSPRGVYYEQYF	TRAV12-1	TRAJ30	TRBV12-3	TRBJ2-7	HomoSapiens	B0702_SPRWYFYYL	train	0	2	Public TCRs with undetermined specificities
CATRGNMLTF	CASSSDTWNTEAFF	TRAV17	TRAJ39	TRBV6-5	TRBJ1-1	HomoSapiens	B0702_SPRWYFYYL	train	0	2	Public TCRs with undetermined specificities
CAYSVPGANSKLTF	CASSLSYFGGVYF	TRAV38-2/DV8	TRAJ56	TRBV12-3	TRBJ2-3	HomoSapiens	B0702_SPRWYFYYL	train	0	2	Public TCRs with undetermined specificities
CAGRSYGNKLVF	CATSLRGQPQHF	TRAV27	TRAJ47	TRBV15	TRBJ1-5	HomoSapiens	B0702_SPRWYFYYL	train	0	2	Public TCRs with undetermined specificities
CAGLNGQNFVF	CASSPSGVANTGELFF	TRAV12-3	TRAJ26	TRBV18	TRBJ2-2	HomoSapiens	B0702_SPRWYFYYL	train	0	2	Public TCRs with undetermined specificities
CALSEANASGGSYIPTF	CAWRQGVSYEQYF	TRAV19	TRAJ6	TRBV30	TRBJ2-7	HomoSapiens	B0702_SPRWYFYYL	train	0	2	Public TCRs with undetermined specificities
CAASNENARLMF	CASSLSGTGYYEQYF	TRAV13-1	TRAJ31	TRBV12-4	TRBJ2-7	HomoSapiens	B0702_SPRWYFYYL	train	0	2	Public TCRs with undetermined specificities
CAASRYAGAGNKLTF	CASSLTVSGGSYEQYF	TRAV13-1	TRAJ17	TRBV5-1	TRBJ2-7	HomoSapiens	B0702_SPRWYFYYL	train	0	2	Public TCRs with undetermined specificities
CTFGNEKLTF	CASSQLSGASYEQYF	TRAV8-4	TRAJ48	TRBV4-3	TRBJ2-7	HomoSapiens	B0702_SPRWYFYYL	train	0	2	Public TCRs with undetermined specificities
CIVRVAWGGGFKTIF	CASSWASGGAIETQYF	TRAV26-1	TRAJ9	TRBV5-1	TRBJ2-5	HomoSapiens	B0702_SPRWYFYYL	train	0	2	Public TCRs with undetermined specificities
CAANTKNAGGTSYGKLTF	CASRSSYNEQFF	TRAV13-1	TRAJ52	TRBV27	TRBJ2-1	HomoSapiens	B0702_SPRWYFYYL	train	0	2	Public TCRs with undetermined specificities
CAVKRELSF	CASSRGREETQYF	TRAV21	TRAJ20	TRBV4-1	TRBJ2-5	HomoSapiens	B0702_SPRWYFYYL	train	0	2	Public TCRs with undetermined specificities
CAGNAGGTSYGKLTF	CATGTLGGNQPQHF	TRAV24	TRAJ52	TRBV24-1	TRBJ1-5	HomoSapiens	B0702_SPRWYFYYL	train	0	2	Public TCRs with undetermined specificities
CAGPPWGTASKLTF	CASSSRASNTEAFF	TRAV25	TRAJ44	TRBV28	TRBJ1-1	HomoSapiens	B0702_SPRWYFYYL	train	0	2	Public TCRs with undetermined specificities
CILRVASGGSNYKLTF	CASSFPLAGNYEQYF	TRAV26-2	TRAJ53	TRBV7-9	TRBJ2-7	HomoSapiens	B0702_SPRWYFYYL	train	0	2	Public TCRs with undetermined specificities
CAASTTNTGKLIF	CASSPATGHGNTIYF	TRAV13-1	TRAJ37	TRBV11-2	TRBJ1-3	HomoSapiens	B0702_SPRWYFYYL	train	0	2	Public TCRs with undetermined specificities
CVVNKPGGFKTIF	CSVEDDGTGELFF	TRAV12-1	TRAJ9	TRBV29-1	TRBJ2-2	HomoSapiens	B0702_SPRWYFYYL	train	0	2	Public TCRs with undetermined specificities
CAVEATNTNAGKSTF	CASSQDSTSGAKTQYF	TRAV2	TRAJ27	TRBV4-2	TRBJ2-5	HomoSapiens	B0702_SPRWYFYYL	train	0	2	Public TCRs with undetermined specificities
CAVSEYERGGGNKLTF	CATEALQVGGPTYEQYF	TRAV8-2	TRAJ10	TRBV2	TRBJ2-7	HomoSapiens	B0702_SPRWYFYYL	train	0	2	Public TCRs with undetermined specificities
CAAPAGGGSQGNLIF	CASSIWGNTQPQHF	TRAV29/DV5	TRAJ42	TRBV19	TRBJ1-5	HomoSapiens	B0702_SPRWYFYYL	train	0	2	Public TCRs with undetermined specificities
CAVCNDMRF	CSARAPGGRNEQYF	TRAV13-2	TRAJ43	TRBV20-1	TRBJ2-7	HomoSapiens	B0702_SPRWYFYYL	train	0	2	Public TCRs with undetermined specificities
CAALNSGVSNFGNEKLTF	CASSGGPSYGYTF	TRAV13-1	TRAJ48	TRBV11-1	TRBJ1-2	HomoSapiens	B0702_SPRWYFYYL	train	0	2	Public TCRs with undetermined specificities
CAATAATDSWGKLQF	CASSLGTGGHEQFF	TRAV8-6	TRAJ24	TRBV11-2	TRBJ2-1	HomoSapiens	B0702_SPRWYFYYL	train	0	2	Public TCRs with undetermined specificities
CAAGPYNQGGKLIF	CASSSGGAGELFF	TRAV21	TRAJ23	TRBV12-3	TRBJ2-2	HomoSapiens	B0702_SPRWYFYYL	train	0	2	Public TCRs with undetermined specificities
CAVTFTGNQFYF	CASSLVLRGGQSEEQFF	TRAV35	TRAJ49	TRBV11-3	TRBJ2-1	HomoSapiens	B0702_SPRWYFYYL	train	0	2	Public TCRs with undetermined specificities
CILNLGGSNYKLTF	CAISESQGAVGYTF	TRAV26-2	TRAJ53	TRBV10-3	TRBJ1-2	HomoSapiens	B0702_SPRWYFYYL	train	0	2	Public TCRs with undetermined specificities
CAVNYGSGAGSYQLTF	CASSPPSGITDTQYF	TRAV21	TRAJ28	TRBV18	TRBJ2-3	HomoSapiens	B0702_SPRWYFYYL	train	0	2	Public TCRs with undetermined specificities
CAFPGNNARLMF	CASSLGGTGYNEQFF	TRAV17	TRAJ31	TRBV7-3	TRBJ2-1	HomoSapiens	B0702_SPRWYFYYL	train	0	2	Public TCRs with undetermined specificities
CCSRSRGSARQLTF	CASSPTWGNQPQHF	TRAV6	TRAJ22	TRBV4-1	TRBJ1-5	HomoSapiens	B0702_SPRWYFYYL	train	0	2	Public TCRs with undetermined specificities
CAEIRMNRDDKIIF	CASSLKLAGGPRANTGELFF	TRAV5	TRAJ30	TRBV5-1	TRBJ2-2	HomoSapiens	B0702_SPRWYFYYL	train	0	2	Public TCRs with undetermined specificities
CVVPEAGGFKTIF	CASSMEGGSYEQYF	TRAV12-1	TRAJ9	TRBV19	TRBJ2-7	HomoSapiens	B0702_SPRWYFYYL	train	0	2	Public TCRs with undetermined specificities
CILGPTQGGSEKLVF	CASSYGPIPYNSPLHF	TRAV26-2	TRAJ57	TRBV6-5	TRBJ1-6	HomoSapiens	B0702_SPRWYFYYL	train	0	2	Public TCRs with undetermined specificities
CAENQGFSQGGKLIF	CSVGWGLVAQETQYF	TRAV13-2	TRAJ23	TRBV29-1	TRBJ2-5	HomoSapiens	B0702_SPRWYFYYL	train	0	2	Public TCRs with undetermined specificities
CAMRVTNAGNMLTF	CASSLQGAGDTEAFF	TRAV14/DV4	TRAJ39	TRBV18	TRBJ1-1	HomoSapiens	B0702_SPRWYFYYL	train	0	2	Public TCRs with undetermined specificities
CAIISNFGNEKLTF	CSATAGGINYGYTF	TRAV2	TRAJ48	TRBV20-1	TRBJ1-2	HomoSapiens	B0702_SPRWYFYYL	train	0	2	Public TCRs with undetermined specificities
CALSGGDTGRRALTF	CASSGPGHPLSGELFF	TRAV19	TRAJ5	TRBV9	TRBJ2-2	HomoSapiens	B0702_SPRWYFYYL	train	0	2	Public TCRs with undetermined specificities
CAVGRPEGAGNMLTF	CSAGQRSAVEQYF	TRAV8-3	TRAJ39	TRBV20-1	TRBJ2-7	HomoSapiens	B0702_SPRWYFYYL	train	0	2	Public TCRs with undetermined specificities
CAVNTEGSARQLTF	CASSLAGGGTDSPLHF	TRAV12-2	TRAJ22	TRBV5-5	TRBJ1-6	HomoSapiens	B0702_SPRWYFYYL	train	0	2	Public TCRs with undetermined specificities
CHIIQGAQKLVF	CASSQDSVGGGYTF	TRAV9-2	TRAJ54	TRBV3-1	TRBJ1-2	HomoSapiens	B0702_SPRWYFYYL	train	0	2	Public TCRs with undetermined specificities
CAGANRRSQGNLIF	CASSLAPGIGSEQYV	TRAV27	TRAJ42	TRBV5-1	TRBJ2-7	HomoSapiens	B0702_SPRWYFYYL	train	0	2	Public TCRs with undetermined specificities
CVVSSLSGGYNKLIF	CASSGGAGELFF	TRAV10	TRAJ4	TRBV25-1	TRBJ2-2	HomoSapiens	B0702_SPRWYFYYL	train	0	2	Public TCRs with undetermined specificities
CIVSLSSASKIIF	CASSLGGGPYNEQFF	TRAV26-1	TRAJ3	TRBV5-6	TRBJ2-1	HomoSapiens	B0702_SPRWYFYYL	train	0	2	Public TCRs with undetermined specificities
CAQGGFGNVLHC	CASSSGTGEGEQYF	TRAV1-2	TRAJ35	TRBV5-4	TRBJ2-7	HomoSapiens	B0702_SPRWYFYYL	train	0	2	Public TCRs with undetermined specificities
CAFMMIGFGNVLHC	CASSLLGGRTNSPLHF	TRAV38-1	TRAJ35	TRBV27	TRBJ1-6	HomoSapiens	B0702_SPRWYFYYL	train	0	2	Public TCRs with undetermined specificities
CVVSDQASGTYKYIF	CSARATSGGSSYEQYF	TRAV8-2	TRAJ40	TRBV20-1	TRBJ2-7	HomoSapiens	B0702_SPRWYFYYL	train	0	2	Public TCRs with undetermined specificities
CAARGADSWGKLQF	CASFRTATDTQYF	TRAV13-1	TRAJ24	TRBV12-4	TRBJ2-3	HomoSapiens	B0702_SPRWYFYYL	train	0	2	Public TCRs with undetermined specificities
CVVSDRGSGGFKTIF	CASSQADEKLFF	TRAV8-2	TRAJ9	TRBV3-1	TRBJ1-4	HomoSapiens	B0702_SPRWYFYYL	train	0	2	Public TCRs with undetermined specificities
CAVSDQSTGGFKTIF	CASSYDGSYGYTF	TRAV8-6	TRAJ9	TRBV6-5	TRBJ1-2	HomoSapiens	B0702_SPRWYFYYL	train	0	2	Public TCRs with undetermined specificities
CAASMGGHFNKFYF	CASSLLSINTEAFF	TRAV29/DV5	TRAJ21	TRBV27	TRBJ1-1	HomoSapiens	B0702_SPRWYFYYL	train	0	2	Public TCRs with undetermined specificities
CAPHQGGKLIF	CASSQGGTEAFF	TRAV5	TRAJ23	TRBV12-4	TRBJ1-1	HomoSapiens	B0702_SPRWYFYYL	train	0	2	Public TCRs with undetermined specificities
CAVPVGDYKLSF	CASSLSRGPFF	TRAV12-2	TRAJ20	TRBV12-4	TRBJ1-1	HomoSapiens	B0702_SPRWYFYYL	train	0	2	Public TCRs with undetermined specificities
CAERDGNNFNKFYF	CASSPDLAGGPHEQYF	TRAV3	TRAJ21	TRBV7-6	TRBJ2-7	HomoSapiens	B0702_SPRWYFYYL	train	0	2	Public TCRs with undetermined specificities
CALSAPGQGAQKLVF	CASSVVPSGGYTF	TRAV9-2	TRAJ54	TRBV9	TRBJ1-2	HomoSapiens	B0702_SPRWYFYYL	train	0	2	Public TCRs with undetermined specificities
CAVTDGRGGYQKVTF	CASSAGQGYYGYTF	TRAV3	TRAJ13	TRBV18	TRBJ1-2	HomoSapiens	B0702_SPRWYFYYL	train	0	2	Public TCRs with undetermined specificities
CAMNQGGSEKLVF	CASSPTTDTQYF	TRAV14/DV4	TRAJ57	TRBV9	TRBJ2-3	HomoSapiens	B0702_SPRWYFYYL	train	0	2	Public TCRs with undetermined specificities
CVGGGNQFYF	CASSVGFSIGDEQFF	TRAV26-1	TRAJ49	TRBV9	TRBJ2-1	HomoSapiens	B0702_SPRWYFYYL	train	0	2	Public TCRs with undetermined specificities
CVVIDRGSTLGRLYF	CASSYDGSPIRPYEQYF	TRAV10	TRAJ18	TRBV6-5	TRBJ2-7	HomoSapiens	B0702_SPRWYFYYL	train	0	2	Public TCRs with undetermined specificities
CAGRPRWGGSQGNLIF	CASRPGQVSNQPQHF	TRAV35	TRAJ42	TRBV2	TRBJ1-5	HomoSapiens	B0702_SPRWYFYYL	train	0	2	Public TCRs with undetermined specificities
CANPRGNQFYF	CASSLARGHPNTEAFF	TRAV13-1	TRAJ49	TRBV5-4	TRBJ1-1	HomoSapiens	B0702_SPRWYFYYL	train	0	2	Public TCRs with undetermined specificities
CAEDLLNTGNQFYF	CASTQVGQQETQYF	TRAV13-2	TRAJ49	TRBV6-6	TRBJ2-5	HomoSapiens	B0702_SPRWYFYYL	train	0	2	Public TCRs with undetermined specificities
CAFNTDKLIF	CASSQAPQSLAGRQETQYF	TRAV22	TRAJ34	TRBV4-1	TRBJ2-5	HomoSapiens	B0702_SPRWYFYYL	train	0	2	Public TCRs with undetermined specificities
CAEFPGYGKLTF	CASSLGSTYGYTF	TRAV13-2	TRAJ52	TRBV5-6	TRBJ1-2	HomoSapiens	B0702_SPRWYFYYL	train	0	2	Public TCRs with undetermined specificities
CAVGRPRGGATNKLIF	CASSLLWTPREQYF	TRAV12-2	TRAJ32	TRBV28	TRBJ2-7	HomoSapiens	B0702_SPRWYFYYL	train	0	2	Public TCRs with undetermined specificities
CGTESGDQKLVF	CASSLFSEQFF	TRAV30	TRAJ54	TRBV5-4	TRBJ2-1	HomoSapiens	B0702_SPRWYFYYL	train	0	2	Public TCRs with undetermined specificities
CAVGAELDHLTDKLIF	CASSLRQGDRYTF	TRAV8-3	TRAJ34	TRBV7-3	TRBJ1-2	HomoSapiens	B0702_SPRWYFYYL	train	0	2	Public TCRs with undetermined specificities
CAGVGDWNNDMRF	CASGQGGLGITEAFF	TRAV27	TRAJ43	TRBV5-4	TRBJ1-1	HomoSapiens	B0702_SPRWYFYYL	train	0	2	Public TCRs with undetermined specificities
CAASPAISGSARQLTF	CASSPRKNTGELFF	TRAV29/DV5	TRAJ22	TRBV11-3	TRBJ2-2	HomoSapiens	B0702_SPRWYFYYL	train	0	2	Public TCRs with undetermined specificities
CAGPPGYGGSQGNLIF	CSARGRESYEQYF	TRAV35	TRAJ42	TRBV20-1	TRBJ2-7	HomoSapiens	B0702_SPRWYFYYL	train	0	2	Public TCRs with undetermined specificities
CAMKEDSSYKLIF	CASSQDRLANNEQFF	TRAV12-3	TRAJ12	TRBV4-1	TRBJ2-1	HomoSapiens	B0702_SPRWYFYYL	train	0	2	Public TCRs with undetermined specificities
CAVRPRASGTYKYIF	CASSLFTIVLGQGPTDTQYF	TRAV1-2	TRAJ40	TRBV28	TRBJ2-3	HomoSapiens	B0702_SPRWYFYYL	train	0	2	Public TCRs with undetermined specificities
CAETERTSSASKIIF	CASSQEAGGTGELFF	TRAV5	TRAJ3	TRBV4-1	TRBJ2-2	HomoSapiens	B0702_SPRWYFYYL	train	0	2	Public TCRs with undetermined specificities
CASSNQAGTALIF	CASSKRQGGYEQYF	TRAV13-1	TRAJ15	TRBV6-1	TRBJ2-7	HomoSapiens	B0702_SPRWYFYYL	train	0	2	Public TCRs with undetermined specificities
CAGDFTTSGTYKYIF	CASSDRMDEPQHF	TRAV27	TRAJ40	TRBV6-1	TRBJ1-5	HomoSapiens	B0702_SPRWYFYYL	train	0	2	Public TCRs with undetermined specificities
CAGRSDNQGGKLIF	CASSLADSGANVLTF	TRAV35	TRAJ23	TRBV5-5	TRBJ2-6	HomoSapiens	B0702_SPRWYFYYL	train	0	2	Public TCRs with undetermined specificities
CAVVCVDGGATNKLIF	CASSRGGQVEQYF	TRAV36/DV7	TRAJ32	TRBV6-6	TRBJ2-7	HomoSapiens	B0702_SPRWYFYYL	train	0	2	Public TCRs with undetermined specificities
CAMTGGYTGNQFYF	CSAMLPGAGALWINEQFF	TRAV12-3	TRAJ49	TRBV20-1	TRBJ2-1	HomoSapiens	B0702_SPRWYFYYL	train	0	2	Public TCRs with undetermined specificities
CPLSEADGKAAGNKLTF	CASSLTGTGANVLTF	TRAV19	TRAJ17	TRBV12-4	TRBJ2-6	HomoSapiens	B0702_SPRWYFYYL	train	0	2	Public TCRs with undetermined specificities
CAVETSGSRLTF	CSASGGVGSNEQFF	TRAV41	TRAJ58	TRBV20-1	TRBJ2-1	HomoSapiens	B0702_SPRWYFYYL	train	0	2	Public TCRs with undetermined specificities
CAASRPRSYGKLTF	CASSLLQGAGAFF	TRAV13-1	TRAJ52	TRBV5-1	TRBJ1-1	HomoSapiens	B0702_SPRWYFYYL	train	0	2	Public TCRs with undetermined specificities
CAAGGYKKVTF	CASSYASRQGYEQYF	TRAV20	TRAJ13	TRBV5-6	TRBJ2-7	HomoSapiens	B0702_SPRWYFYYL	train	0	2	Public TCRs with undetermined specificities
CAVPTGGSYIPTF	CASSSPTGGYGYTF	TRAV2	TRAJ6	TRBV9	TRBJ1-2	HomoSapiens	B0702_SPRWYFYYL	train	0	2	Public TCRs with undetermined specificities
CALSPSWDSGTYKYIF	CASSFGLVSGETQYF	TRAV9-2	TRAJ40	TRBV12-3	TRBJ2-5	HomoSapiens	B0702_SPRWYFYYL	train	0	2	Public TCRs with undetermined specificities
CAPLRTGNQFYF	CASSKRLGEDTQYF	TRAV41	TRAJ49	TRBV11-3	TRBJ2-3	HomoSapiens	B0702_SPRWYFYYL	train	0	2	Public TCRs with undetermined specificities
CATDLRWGAQKLVF	CASSLSGGAYEQYF	TRAV17	TRAJ54	TRBV28	TRBJ2-7	HomoSapiens	B0702_SPRWYFYYL	train	0	2	Public TCRs with undetermined specificities
CALVDMDSSYKLIF	CASGQPHNEQFF	TRAV6	TRAJ12	TRBV4-1	TRBJ2-1	HomoSapiens	B0702_SPRWYFYYL	train	0	2	Public TCRs with undetermined specificities
CAYASSFGNEKLTF	CAILAAQNTEAFF	TRAV38-2/DV8	TRAJ48	TRBV10-3	TRBJ1-1	HomoSapiens	B0702_SPRWYFYYL	train	0	2	Public TCRs with undetermined specificities
CISGPNAGNMLTF	CASSLVGDTEAFF	TRAV26-2	TRAJ39	TRBV27	TRBJ1-1	HomoSapiens	B0702_SPRWYFYYL	train	0	2	Public TCRs with undetermined specificities
CVVNSVTNAGKSTF	CASSINKGPTYNEQFF	TRAV12-1	TRAJ27	TRBV19	TRBJ2-1	HomoSapiens	B0702_SPRWYFYYL	train	0	2	Public TCRs with undetermined specificities
CALIDHSGGYQKVTF	CASSYLRAGGKETQYF	TRAV9-2	TRAJ13	TRBV2	TRBJ2-5	HomoSapiens	B0702_SPRWYFYYL	train	0	2	Public TCRs with undetermined specificities
CACSYNTDKLIF	CASSLVRQGTSGRDHYEQYF	TRAV1-1	TRAJ34	TRBV7-8	TRBJ2-7	HomoSapiens	B0702_SPRWYFYYL	train	0	2	Public TCRs with undetermined specificities
CAFMNSTYNTDKLIF	CASSPNTLGQVLYQQYF	TRAV38-1	TRAJ34	TRBV28	TRBJ2-7	HomoSapiens	B0702_SPRWYFYYL	train	0	2	Public TCRs with undetermined specificities
CVVASLNTGNQFYF	CASSPGSGVPTDTQYF	TRAV10	TRAJ49	TRBV7-2	TRBJ2-3	HomoSapiens	B0702_SPRWYFYYL	train	0	2	Public TCRs with undetermined specificities
CGTEKQGAQKLVF	CASSSAAGQEETQYF	TRAV30	TRAJ54	TRBV5-1	TRBJ2-5	HomoSapiens	B0702_SPRWYFYYL	train	0	2	Public TCRs with undetermined specificities
CVVRPLSGGSYIPTF	CASSPDLGSGNTIYF	TRAV8-2	TRAJ6	TRBV18	TRBJ1-3	HomoSapiens	B0702_SPRWYFYYL	train	0	2	Public TCRs with undetermined specificities
CALDPPGTYKYIF	CASSSTDRGTDTQYF	TRAV19	TRAJ40	TRBV28	TRBJ2-3	HomoSapiens	B0702_SPRWYFYYL	train	0	2	Public TCRs with undetermined specificities
CAAIVGFYNQGGKLIF	CSVSSGGAHRSSYTF	TRAV23/DV6	TRAJ23	TRBV29-1	TRBJ1-2	HomoSapiens	B0702_SPRWYFYYL	train	0	2	Public TCRs with undetermined specificities
CIVRVPIAEGNEKLTF	CASSPGQGARQPQHF	TRAV26-1	TRAJ48	TRBV6-2/6-3	TRBJ1-5	HomoSapiens	B0702_SPRWYFYYL	train	0	2	Public TCRs with undetermined specificities
CAYTDSWGKLQF	CASPQGGGHETQYF	TRAV13-1	TRAJ24	TRBV27	TRBJ2-5	HomoSapiens	B0702_SPRWYFYYL	train	0	2	Public TCRs with undetermined specificities
CATLNTGFQKLVF	CASSLSDQSEQYF	TRAV2	TRAJ8	TRBV18	TRBJ2-7	HomoSapiens	B0702_SPRWYFYYL	train	0	2	Public TCRs with undetermined specificities
CAVQPGGSQGNLIF	CASRPTTGTPYEQYF	TRAV20	TRAJ42	TRBV27	TRBJ2-7	HomoSapiens	B0702_SPRWYFYYL	train	0	2	Public TCRs with undetermined specificities
CAVRVEYSSASKIIF	CASSSGVLDTEAFF	TRAV1-2	TRAJ3	TRBV5-4	TRBJ1-1	HomoSapiens	B0702_SPRWYFYYL	train	0	2	Public TCRs with undetermined specificities
CIVRVPYNFNKFYF	CASSLRDATEAFF	TRAV26-1	TRAJ21	TRBV6-5	TRBJ1-1	HomoSapiens	B0702_SPRWYFYYL	train	0	2	Public TCRs with undetermined specificities
CASGSGGSNYKLTF	CAISEVDRPYEQYF	TRAV12-2	TRAJ53	TRBV10-3	TRBJ2-7	HomoSapiens	B0702_SPRWYFYYL	train	0	2	Public TCRs with undetermined specificities
CAVAGQKLVF	CASSLGGINQPQHF	TRAV21	TRAJ8	TRBV5-1	TRBJ1-5	HomoSapiens	B0702_SPRWYFYYL	train	0	2	Public TCRs with undetermined specificities
CALDISDYKLSF	CASSVDSSYEQYF	TRAV6	TRAJ20	TRBV7-2	TRBJ2-7	HomoSapiens	B0702_SPRWYFYYL	train	0	2	Public TCRs with undetermined specificities
CIVEGFGNEKLTF	CASSLTGKQFF	TRAV26-1	TRAJ48	TRBV27	TRBJ2-1	HomoSapiens	B0702_SPRWYFYYL	train	0	2	Public TCRs with undetermined specificities
CVVSAEGGSYIPTF	CASMQLVSGELFF	TRAV10	TRAJ6	TRBV27	TRBJ2-2	HomoSapiens	B0702_SPRWYFYYL	train	0	2	Public TCRs with undetermined specificities
CAVTYGGSQGNLIF	CASSHPLSSYEQYF	TRAV35	TRAJ42	TRBV12-3	TRBJ2-7	HomoSapiens	B0702_SPRWYFYYL	train	0	2	Public TCRs with undetermined specificities
CAPGAGSARQLTF	CASSKSGSSYNEQFF	TRAV19	TRAJ22	TRBV19	TRBJ2-1	HomoSapiens	B0702_SPRWYFYYL	train	0	2	Public TCRs with undetermined specificities
CVVNRQGGSEKLVF	CASSLVRRGYGYTF	TRAV12-1	TRAJ57	TRBV11-2	TRBJ1-2	HomoSapiens	B0702_SPRWYFYYL	train	0	2	Public TCRs with undetermined specificities
CALSGVNTGNQFYF	CASSLRGTGTGNEQFF	TRAV19	TRAJ49	TRBV11-1	TRBJ2-1	HomoSapiens	B0702_SPRWYFYYL	train	0	2	Public TCRs with undetermined specificities
CAAQGGSRLTF	CAYPGLGGSTDTQYF	TRAV23/DV6	TRAJ58	TRBV7-9	TRBJ2-3	HomoSapiens	B0702_SPRWYFYYL	train	0	2	Public TCRs with undetermined specificities
CAVGRRNNNAGNMLTF	CASSDSNYGYTF	TRAV8-3	TRAJ39	TRBV25-1	TRBJ1-2	HomoSapiens	B0702_SPRWYFYYL	train	0	2	Public TCRs with undetermined specificities
CALSARPSNTGKLIF	CASSSGTSLNEQFF	TRAV19	TRAJ37	TRBV11-2	TRBJ2-1	HomoSapiens	B0702_SPRWYFYYL	train	0	2	Public TCRs with undetermined specificities
CAGPADTGGYQKVTF	CSANAAGGSTDTQYF	TRAV25	TRAJ13	TRBV20-1	TRBJ2-3	HomoSapiens	B0702_SPRWYFYYL	train	0	2	Public TCRs with undetermined specificities
CAARTKGTYKYIF	CATSRESVATLAGSGGSNEQFF	TRAV29/DV5	TRAJ40	TRBV15	TRBJ2-1	HomoSapiens	B0702_SPRWYFYYL	train	0	2	Public TCRs with undetermined specificities
CALELNARLMF	CASGHDPDLRCSTDTQYF	TRAV6	TRAJ31	TRBV12-5	TRBJ2-3	HomoSapiens	B0702_SPRWYFYYL	train	0	2	Public TCRs with undetermined specificities
CERLPSNTGKLIF	CASSPGTSGSYEQYF	TRAV27	TRAJ37	TRBV27	TRBJ2-7	HomoSapiens	B0702_SPRWYFYYL	train	0	2	Public TCRs with undetermined specificities
CAVNAGTTGTASKLTF	CASSLVVLVSSYNEQFF	TRAV8-1	TRAJ44	TRBV5-6	TRBJ2-1	HomoSapiens	B0702_SPRWYFYYL	train	0	2	Public TCRs with undetermined specificities
CAMREARPAGKSTF	CASRPPSGDHTF	TRAV14/DV4	TRAJ27	TRBV28	TRBJ1-2	HomoSapiens	B0702_SPRWYFYYL	train	0	2	Public TCRs with undetermined specificities
CAVRGNQFYF	CASTQDDHTEAFF	TRAV22	TRAJ49	TRBV6-2/6-3	TRBJ1-1	HomoSapiens	B0702_SPRWYFYYL	train	0	2	Public TCRs with undetermined specificities
CAVRETSGSRLTF	CASSLDRWTVSSGNTIYF	TRAV41	TRAJ58	TRBV11-2	TRBJ1-3	HomoSapiens	B0702_SPRWYFYYL	train	0	2	Public TCRs with undetermined specificities
CAVDKEDDYKLSF	CASNVVNQPQHF	TRAV8-3	TRAJ20	TRBV19	TRBJ1-5	HomoSapiens	B0702_SPRWYFYYL	train	0	2	Public TCRs with undetermined specificities
CAVRWRNYGGSQGNLIF	CASTVIGRDTEAFF	TRAV1-2	TRAJ42	TRBV12-3	TRBJ1-1	HomoSapiens	B0702_SPRWYFYYL	train	0	2	Public TCRs with undetermined specificities
CGADMEYGNKLVF	CASRRLISGANVLTF	TRAV34	TRAJ47	TRBV5-1	TRBJ2-6	HomoSapiens	B0702_SPRWYFYYL	train	0	2	Public TCRs with undetermined specificities
CAEQAAGNKLTF	CASSPYTGELFF	TRAV1-1	TRAJ17	TRBV6-6	TRBJ2-2	HomoSapiens	B0702_SPRWYFYYL	train	0	2	Public TCRs with undetermined specificities
CAAGYSTLTF	CASSWAGGAGTEAFF	TRAV12-3	TRAJ11	TRBV12-4	TRBJ1-1	HomoSapiens	B0702_SPRWYFYYL	train	0	2	Public TCRs with undetermined specificities
CVVTWFNNNDMRF	CASSPKRGGVYEQYF	TRAV12-1	TRAJ43	TRBV18	TRBJ2-7	HomoSapiens	B0702_SPRWYFYYL	train	0	2	Public TCRs with undetermined specificities
CLVGGAASGTYKYIF	CASSTSREGDGRFF	TRAV4	TRAJ40	TRBV19	TRBJ2-1	HomoSapiens	B0702_SPRWYFYYL	train	0	2	Public TCRs with undetermined specificities
CASMGGNDMRF	CSAATGTGTKTQYF	TRAV38-1	TRAJ43	TRBV29-1	TRBJ2-5	HomoSapiens	B0702_SPRWYFYYL	train	0	2	Public TCRs with undetermined specificities
CALVRRSNYKLTF	CSAGTSVSYEQYF	TRAV9-2	TRAJ53	TRBV20-1	TRBJ2-7	HomoSapiens	B0702_SPRWYFYYL	train	0	2	Public TCRs with undetermined specificities
CAFLKRGGSEKLVF	CASSPLRGGLQETQYF	TRAV38-1	TRAJ57	TRBV18	TRBJ2-5	HomoSapiens	B0702_SPRWYFYYL	train	0	2	Public TCRs with undetermined specificities
CAVARYGQNFVF	CASSPRWGSSTDTQYF	TRAV8-3	TRAJ26	TRBV9	TRBJ2-3	HomoSapiens	B0702_SPRWYFYYL	train	0	2	Public TCRs with undetermined specificities
CARTYGNNRLAF	CASSLAEMVGTRAYEQYF	TRAV6	TRAJ7	TRBV7-2	TRBJ2-7	HomoSapiens	B0702_SPRWYFYYL	train	0	2	Public TCRs with undetermined specificities
CAPGGSQGNLIF	CASSPPHRINTEAFF	TRAV13-2	TRAJ42	TRBV18	TRBJ1-1	HomoSapiens	B0702_SPRWYFYYL	train	0	2	Public TCRs with undetermined specificities
CAVEGSGNTPLVF	CASSLKGSGSWETQYF	TRAV2	TRAJ29	TRBV5-6	TRBJ2-5	HomoSapiens	B0702_SPRWYFYYL	train	0	2	Public TCRs with undetermined specificities
CAVSDNNAGNMLTF	CASSSGGIAGETQYF	TRAV8-6	TRAJ39	TRBV5-1	TRBJ2-5	HomoSapiens	B0702_SPRWYFYYL	train	0	2	Public TCRs with undetermined specificities
CAASPGSQGNLIF	CSGSYSPYTEAFF	TRAV13-1	TRAJ42	TRBV29-1	TRBJ1-1	HomoSapiens	B0702_SPRWYFYYL	train	0	2	Public TCRs with undetermined specificities
CALLDVNDYKLSF	CASSLKAGPPYEQYF	TRAV16	TRAJ20	TRBV7-2	TRBJ2-7	HomoSapiens	B0702_SPRWYFYYL	train	0	2	Public TCRs with undetermined specificities
CAVQAKNGQNFVF	CASRRGFSGANVLTF	TRAV20	TRAJ26	TRBV19	TRBJ2-6	HomoSapiens	B0702_SPRWYFYYL	train	0	2	Public TCRs with undetermined specificities
CAVFNNNARLMF	CASSLGLANEQFF	TRAV29/DV5	TRAJ31	TRBV9	TRBJ2-1	HomoSapiens	B0702_SPRWYFYYL	train	0	2	Public TCRs with undetermined specificities
CAATPYKAAGNKLTF	CASRNPGSYEQYF	TRAV13-1	TRAJ17	TRBV28	TRBJ2-7	HomoSapiens	B0702_SPRWYFYYL	train	0	2	Public TCRs with undetermined specificities
CALSWRRQAGTALIF	CASSPMITDDNEQFF	TRAV9-2	TRAJ15	TRBV18	TRBJ2-1	HomoSapiens	B0702_SPRWYFYYL	train	0	2	Public TCRs with undetermined specificities
CAMSAKKAGNQFYF	CASSLYGGSNQPQHF	TRAV12-3	TRAJ49	TRBV27	TRBJ1-5	HomoSapiens	B0702_SPRWYFYYL	train	0	2	Public TCRs with undetermined specificities
CAEVPGSSNTGKLIF	CATSRSSGYNEQFF	TRAV13-2	TRAJ37	TRBV24-1	TRBJ2-1	HomoSapiens	B0702_SPRWYFYYL	train	0	2	Public TCRs with undetermined specificities
CALSLGPGNQFYF	CASSLQGDEQYF	TRAV19	TRAJ49	TRBV7-6	TRBJ2-7	HomoSapiens	B0702_SPRWYFYYL	train	0	2	Public TCRs with undetermined specificities
CAVSDGDVYQLIW	CASSTGTGQETQYF	TRAV8-6	TRAJ33	TRBV5-1	TRBJ2-5	HomoSapiens	B0702_SPRWYFYYL	train	0	2	Public TCRs with undetermined specificities
CALRGDGQKLLF	CATSRGQGGYNEQFF	TRAV9-2	TRAJ16	TRBV15	TRBJ2-1	HomoSapiens	B0702_SPRWYFYYL	train	0	2	Public TCRs with undetermined specificities
CAVSPGRGATNKLIF	CASSRDTGTLGGYTF	TRAV41	TRAJ32	TRBV3-1	TRBJ1-2	HomoSapiens	B0702_SPRWYFYYL	train	0	2	Public TCRs with undetermined specificities
CAAQNPIQGAQKLVF	CASSQDRASGSSYEQYF	TRAV29/DV5	TRAJ54	TRBV3-1	TRBJ2-7	HomoSapiens	B0702_SPRWYFYYL	train	0	2	Public TCRs with undetermined specificities
CAASEAGGYNKLIF	CASTAAPNTEAFF	TRAV13-1	TRAJ4	TRBV27	TRBJ1-1	HomoSapiens	B0702_SPRWYFYYL	train	0	2	Public TCRs with undetermined specificities
CAARIAGGYQKVTF	CASSMRQGETYEQYF	TRAV13-1	TRAJ13	TRBV19	TRBJ2-7	HomoSapiens	B0702_SPRWYFYYL	train	0	2	Public TCRs with undetermined specificities
CAPDTGGGNKLTF	CASSQAPGFPGELFF	TRAV1-2	TRAJ10	TRBV4-1	TRBJ2-2	HomoSapiens	B0702_SPRWYFYYL	train	0	2	Public TCRs with undetermined specificities
CAVSHPGGSYIPTF	CASSFGGLAGGSGSYNEQFF	TRAV1-2	TRAJ6	TRBV11-2	TRBJ2-1	HomoSapiens	B0702_SPRWYFYYL	train	0	2	Public TCRs with undetermined specificities
CAYSGPRYGGSQGNLIF	CASSPRGGLGTTDTQYF	TRAV38-2/DV8	TRAJ42	TRBV18	TRBJ2-3	HomoSapiens	B0702_SPRWYFYYL	train	0	2	Public TCRs with undetermined specificities
CFGEGAQKLVF	CASSLSPHEQFF	TRAV26-1	TRAJ54	TRBV27	TRBJ2-1	HomoSapiens	B0702_SPRWYFYYL	train	0	2	Public TCRs with undetermined specificities
CAMRVETGNQFYF	CASLSGSYEQYF	TRAV14/DV4	TRAJ49	TRBV11-2	TRBJ2-7	HomoSapiens	B0702_SPRWYFYYL	train	0	2	Public TCRs with undetermined specificities
CADYQYNAGGTSYGKLTF	CAWSGAGETQYF	TRAV25	TRAJ52	TRBV30	TRBJ2-5	HomoSapiens	B0702_SPRWYFYYL	train	0	2	Public TCRs with undetermined specificities
CAMSGRVLTGGGNKLTF	CASSFRQGDYGYTF	TRAV12-3	TRAJ10	TRBV5-1	TRBJ1-2	HomoSapiens	B0702_SPRWYFYYL	train	0	2	Public TCRs with undetermined specificities
CAENTGNQFYF	CASSVGDSNSNQPQHF	TRAV13-2	TRAJ49	TRBV9	TRBJ1-5	HomoSapiens	B0702_SPRWYFYYL	train	0	2	Public TCRs with undetermined specificities
CAMSPNYGGATNKLIF	CASSLEASGGTDTQYF	TRAV12-3	TRAJ32	TRBV5-4	TRBJ2-3	HomoSapiens	B0702_SPRWYFYYL	train	0	2	Public TCRs with undetermined specificities
CAISNTGKLIF	CSARGAGLGYGYTF	TRAV17	TRAJ37	TRBV20-1	TRBJ1-2	HomoSapiens	B0702_SPRWYFYYL	train	0	2	Public TCRs with undetermined specificities
CALRSSRSGNQFYF	CASSGRGLANYGYTF	TRAV16	TRAJ49	TRBV6-1	TRBJ1-2	HomoSapiens	B0702_SPRWYFYYL	train	0	2	Public TCRs with undetermined specificities
CAPSGGDSSYKLIF	CASSPDENTEAFF	TRAV6	TRAJ12	TRBV5-4	TRBJ1-1	HomoSapiens	B0702_SPRWYFYYL	train	0	2	Public TCRs with undetermined specificities
CAGGQETSGSRLTF	CSARDKAPFNTEAFF	TRAV27	TRAJ58	TRBV20-1	TRBJ1-1	HomoSapiens	B0702_SPRWYFYYL	train	0	2	Public TCRs with undetermined specificities
CVVSDSAADSNYQLIW	CASSLKADAYGYTF	TRAV10	TRAJ33	TRBV7-2	TRBJ1-2	HomoSapiens	B0702_SPRWYFYYL	train	0	2	Public TCRs with undetermined specificities
CLVGPPTGFQKLVF	CASSAPRGDGFTEAFF	TRAV4	TRAJ8	TRBV9	TRBJ1-1	HomoSapiens	B0702_SPRWYFYYL	train	0	2	Public TCRs with undetermined specificities
CAVEAGSDGQKLLF	CASSYSTGVGTEAFF	TRAV36/DV7	TRAJ16	TRBV6-5	TRBJ1-1	HomoSapiens	B0702_SPRWYFYYL	train	0	2	Public TCRs with undetermined specificities
CAVRDKDSNYQLIW	CASSGTGAGELFF	TRAV1-2	TRAJ33	TRBV5-1	TRBJ2-2	HomoSapiens	B0702_SPRWYFYYL	train	0	2	Public TCRs with undetermined specificities
CIVPSGVIQGAQKLVF	CASRNLDRPYRRDTEAFF	TRAV26-1	TRAJ54	TRBV28	TRBJ1-1	HomoSapiens	B0702_SPRWYFYYL	train	0	2	Public TCRs with undetermined specificities
CIVRVAYMGGAQKLVF	CASSVETARYGYTF	TRAV26-1	TRAJ54	TRBV9	TRBJ1-2	HomoSapiens	B0702_SPRWYFYYL	train	0	2	Public TCRs with undetermined specificities
CAASEWSGNTPLVF	CASSPLGQGSGANVLTF	TRAV29/DV5	TRAJ29	TRBV18	TRBJ2-6	HomoSapiens	B0702_SPRWYFYYL	train	0	2	Public TCRs with undetermined specificities
CALSEALSTDSWGKLQF	CASSRPWTGNYEQYF	TRAV19	TRAJ24	TRBV28	TRBJ2-7	HomoSapiens	B0702_SPRWYFYYL	train	0	2	Public TCRs with undetermined specificities
CAVGPFVFGLTGGGNKLTF	CASSQTRNAPDGYTF	TRAV8-3	TRAJ10	TRBV3-1	TRBJ1-2	HomoSapiens	B0702_SPRWYFYYL	train	0	2	Public TCRs with undetermined specificities
CAVSDPRRQGGTSYGKLTF	CASRGDPGADTQYF	TRAV8-4	TRAJ52	TRBV6-2/6-3	TRBJ2-3	HomoSapiens	B0702_SPRWYFYYL	train	0	2	Public TCRs with undetermined specificities
CALSGFETSYDKVIF	CATSIGTGRDYGYTF	TRAV16	TRAJ50	TRBV15	TRBJ1-2	HomoSapiens	B0702_SPRWYFYYL	train	0	2	Public TCRs with undetermined specificities
CAAYNPPSGAGSYQLTF	CSARQGPYNEQFF	TRAV23/DV6	TRAJ28	TRBV20-1	TRBJ2-1	HomoSapiens	B0702_SPRWYFYYL	train	0	2	Public TCRs with undetermined specificities
CVVTRSGNNNARLMF	CASSLNAGASYEQYF	TRAV12-1	TRAJ31	TRBV7-3	TRBJ2-7	HomoSapiens	B0702_SPRWYFYYL	train	0	2	Public TCRs with undetermined specificities
CAVQARGFNKFYF	CASSESGGYNSPLHF	TRAV20	TRAJ21	TRBV2	TRBJ1-6	HomoSapiens	B0702_SPRWYFYYL	train	0	2	Public TCRs with undetermined specificities
CAEKVEGGGADGLTF	CASSFRAGLGTSGRADYEQYF	TRAV13-2	TRAJ45	TRBV12-4	TRBJ2-7	HomoSapiens	B0702_SPRWYFYYL	train	0	2	Public TCRs with undetermined specificities
CAVSDGPRNARLMF	CAWSVRGNTEAFF	TRAV8-4	TRAJ31	TRBV30	TRBJ1-1	HomoSapiens	B0702_SPRWYFYYL	train	0	2	Public TCRs with undetermined specificities
CANGQKLLF	CASSQGGNLNTEAFF	TRAV13-2	TRAJ16	TRBV4-3	TRBJ1-1	HomoSapiens	B0702_SPRWYFYYL	train	0	2	Public TCRs with undetermined specificities
CIVRSTTDSWGKLQF	CATSEGARTEAFF	TRAV26-1	TRAJ24	TRBV24-1	TRBJ1-1	HomoSapiens	B0702_SPRWYFYYL	train	0	2	Public TCRs with undetermined specificities
CALGGGYNKLIF	CASKGGGLGTDTQYF	TRAV6	TRAJ4	TRBV12-3	TRBJ2-3	HomoSapiens	B0702_SPRWYFYYL	train	0	2	Public TCRs with undetermined specificities
CAFYTGTASKLTF	CASSLSRGPTEAFF	TRAV24	TRAJ44	TRBV5-4	TRBJ1-1	HomoSapiens	B0702_SPRWYFYYL	train	0	2	Public TCRs with undetermined specificities
CAVSKGSNNARLMF	CASRGSGGPYEQYF	TRAV8-4	TRAJ31	TRBV12-3	TRBJ2-7	HomoSapiens	B0702_SPRWYFYYL	train	0	2	Public TCRs with undetermined specificities
CAVITDTGNQFYF	CASSYSGASGEQYF	TRAV12-2	TRAJ49	TRBV6-6	TRBJ2-7	HomoSapiens	B0702_SPRWYFYYL	train	0	2	Public TCRs with undetermined specificities
CAGPRMNTGKQFYF	CASSLLKQGAVYEQYF	TRAV35	TRAJ49	TRBV13	TRBJ2-7	HomoSapiens	B0702_SPRWYFYYL	train	0	2	Public TCRs with undetermined specificities
CAAQVTGGFKTIF	CASSGSGQGQMNTEAFF	TRAV13-1	TRAJ9	TRBV6-6	TRBJ1-1	HomoSapiens	B0702_SPRWYFYYL	train	0	2	Public TCRs with undetermined specificities
CAVMDNINKLYF	CASSSQAGAEAFF	TRAV8-4	TRAJ21	TRBV6-6	TRBJ1-1	HomoSapiens	B0702_SPRWYFYYL	train	0	2	Public TCRs with undetermined specificities
CAFTLPQIIQGAQKLVF	CASSAGTLAKNIQYF	TRAV38-1	TRAJ54	TRBV12-3	TRBJ2-4	HomoSapiens	B0702_SPRWYFYYL	train	0	2	Public TCRs with undetermined specificities
CAMFNARLMF	CASSLVTAAYEQYF	TRAV12-3	TRAJ31	TRBV3-1	TRBJ2-7	HomoSapiens	B0702_SPRWYFYYL	train	0	2	Public TCRs with undetermined specificities
CVVSLTYGGSQGNLIF	CASSYAEREQYF	TRAV10	TRAJ42	TRBV5-5	TRBJ2-7	HomoSapiens	B0702_SPRWYFYYL	train	0	2	Public TCRs with undetermined specificities
CATDATRNTGGFKTIF	CASSTDRGVYEQYF	TRAV17	TRAJ9	TRBV6-5	TRBJ2-7	HomoSapiens	B0702_SPRWYFYYL	train	0	2	Public TCRs with undetermined specificities
CAVRRDTGNQFYF	CATSRDRWQGGVNEQFF	TRAV21	TRAJ49	TRBV15	TRBJ2-1	HomoSapiens	B0702_SPRWYFYYL	train	0	2	Public TCRs with undetermined specificities
CAGPLAYSGAGSYQLTF	CASSQDFRFPQHF	TRAV27	TRAJ28	TRBV4-1	TRBJ1-5	HomoSapiens	B0702_SPRWYFYYL	train	0	2	Public TCRs with undetermined specificities
CAVTPRLNNNARLMF	CASSLNRASLWAFF	TRAV21	TRAJ31	TRBV5-6	TRBJ1-1	HomoSapiens	B0702_SPRWYFYYL	train	0	2	Public TCRs with undetermined specificities
CAAESKGTGFQKLVF	CAGLSSGGINEQFF	TRAV29/DV5	TRAJ8	TRBV30	TRBJ2-1	HomoSapiens	B0702_SPRWYFYYL	train	0	2	Public TCRs with undetermined specificities
CALSEGGSQGNLIF	CSAWINEKLFF	TRAV19	TRAJ42	TRBV20-1	TRBJ1-4	HomoSapiens	B0702_SPRWYFYYL	train	0	2	Public TCRs with undetermined specificities
CAFRGNYGQNFVF	CASSLPETEAFF	TRAV12-2	TRAJ26	TRBV7-9	TRBJ1-1	HomoSapiens	B0702_SPRWYFYYL	train	0	2	Public TCRs with undetermined specificities
CAASKSGANTGFQKLVF	CASSLESSGIDEQYF	TRAV13-1	TRAJ8	TRBV5-1	TRBJ2-7	HomoSapiens	B0702_SPRWYFYYL	train	0	2	Public TCRs with undetermined specificities
CAASTGKYGNKLVF	CASRETEPQHF	TRAV13-1	TRAJ47	TRBV28	TRBJ1-5	HomoSapiens	B0702_SPRWYFYYL	train	0	2	Public TCRs with undetermined specificities
CAASGWAGSQGNLIF	CASSGHRGATEAFF	TRAV29/DV5	TRAJ42	TRBV13	TRBJ1-1	HomoSapiens	B0702_SPRWYFYYL	train	0	2	Public TCRs with undetermined specificities
CAVTLRNFGNEKLTF	CARSAQGGETQYF	TRAV8-4	TRAJ48	TRBV6-1	TRBJ2-5	HomoSapiens	B0702_SPRWYFYYL	train	0	2	Public TCRs with undetermined specificities
CAVEFGGTYKYIF	CAFKQPIGYGYTF	TRAV36/DV7	TRAJ40	TRBV30	TRBJ1-2	HomoSapiens	B0702_SPRWYFYYL	train	0	2	Public TCRs with undetermined specificities
CAVRKNNARLMF	CASSYSPEVQGTGNTIYF	TRAV8-4	TRAJ31	TRBV6-6	TRBJ1-3	HomoSapiens	B0702_SPRWYFYYL	train	0	2	Public TCRs with undetermined specificities
CAVNPNAGNNRKLIW	CASSGTGSNEKLFF	TRAV12-2	TRAJ38	TRBV6-6	TRBJ1-4	HomoSapiens	B0702_SPRWYFYYL	train	0	2	Public TCRs with undetermined specificities
CAVRDVKASGNKLTF	CASKLGHRADEEAFF	TRAV3	TRAJ17	TRBV6-5	TRBJ1-1	HomoSapiens	B0702_SPRWYFYYL	train	0	2	Public TCRs with undetermined specificities
CALSDLYDTGNQFYF	CATSRDLHGTPSGEQFF	TRAV9-2	TRAJ49	TRBV15	TRBJ2-1	HomoSapiens	B0702_SPRWYFYYL	train	0	2	Public TCRs with undetermined specificities
CALLSDAGYSTLTF	CASSLIRGGYNEQFF	TRAV9-2	TRAJ11	TRBV6-1	TRBJ2-1	HomoSapiens	B0702_SPRWYFYYL	train	0	2	Public TCRs with undetermined specificities
CVVNILAGGGNKLTF	CASSPGQYSYEQYF	TRAV12-1	TRAJ10	TRBV7-2	TRBJ2-7	HomoSapiens	B0702_SPRWYFYYL	train	0	2	Public TCRs with undetermined specificities
CATDQEARLMF	CASSDGAGTPLHF	TRAV17	TRAJ31	TRBV6-5	TRBJ1-6	HomoSapiens	B0702_SPRWYFYYL	train	0	2	Public TCRs with undetermined specificities
CAFKIPGTYKYIF	CSAGGSGPQHF	TRAV24	TRAJ40	TRBV20-1	TRBJ1-5	HomoSapiens	B0702_SPRWYFYYL	train	0	2	Public TCRs with undetermined specificities
CAVRDVKGGGNKLTF	CASSDIPGEQYF	TRAV3	TRAJ10	TRBV10-1	TRBJ2-7	HomoSapiens	B0702_SPRWYFYYL	train	0	2	Public TCRs with undetermined specificities
CAVVKYGNKLVF	CSAREVQGETQYF	TRAV22	TRAJ47	TRBV20-1	TRBJ2-3	HomoSapiens	B0702_SPRWYFYYL	train	0	2	Public TCRs with undetermined specificities
CATCTNRDDKIIF	CASSGTDYGYTF	TRAV17	TRAJ30	TRBV28	TRBJ1-2	HomoSapiens	B0702_SPRWYFYYL	train	0	2	Public TCRs with undetermined specificities
CALDTYSGTYKYIF	CASSLGTVTYEQYF	TRAV6	TRAJ40	TRBV5-1	TRBJ2-7	HomoSapiens	B0702_SPRWYFYYL	train	0	2	Public TCRs with undetermined specificities
CAVNPVRNTDKLIF	CASSSNMGSIQYF	TRAV12-2	TRAJ34	TRBV11-2	TRBJ2-4	HomoSapiens	B0702_SPRWYFYYL	train	0	2	Public TCRs with undetermined specificities
CAGRHFGNEKLTF	CASGRVGAISNTGELFF	TRAV27	TRAJ48	TRBV27	TRBJ2-2	HomoSapiens	B0702_SPRWYFYYL	train	0	2	Public TCRs with undetermined specificities
CAVDKEAGTALIF	CASSQWLAEAFF	TRAV1-1	TRAJ15	TRBV14	TRBJ1-1	HomoSapiens	B0702_SPRWYFYYL	train	0	2	Public TCRs with undetermined specificities
CAGFLGTYKYIF	CASSVSSYEQYF	TRAV3	TRAJ40	TRBV6-2/6-3	TRBJ2-7	HomoSapiens	B0702_SPRWYFYYL	train	0	2	Public TCRs with undetermined specificities
CAYRSYNTGNQFYF	CAWNRQGRTEAFF	TRAV38-2/DV8	TRAJ49	TRBV30	TRBJ1-1	HomoSapiens	B0702_SPRWYFYYL	train	0	2	Public TCRs with undetermined specificities
CAVGGKAGTALIF	CASSYSPGPNQPQHF	TRAV8-3	TRAJ15	TRBV6-5	TRBJ1-5	HomoSapiens	B0702_SPRWYFYYL	train	0	2	Public TCRs with undetermined specificities
CVVRRTDSWGKLQF	CASSSLGVRNTEAFF	TRAV8-2	TRAJ24	TRBV7-2	TRBJ1-1	HomoSapiens	B0702_SPRWYFYYL	train	0	2	Public TCRs with undetermined specificities
CAVEDRPGGFKTIF	CASSELGGAEKLFF	TRAV2	TRAJ9	TRBV2	TRBJ1-4	HomoSapiens	B0702_SPRWYFYYL	train	0	2	Public TCRs with undetermined specificities
CALSGDTGFQKLVF	CASSFKPDSPLHF	TRAV6	TRAJ8	TRBV12-3	TRBJ1-6	HomoSapiens	B0702_SPRWYFYYL	train	0	2	Public TCRs with undetermined specificities
CLVASGAGFQKLVF	CASSVVGGADTQYF	TRAV4	TRAJ8	TRBV9	TRBJ2-3	HomoSapiens	B0702_SPRWYFYYL	train	0	2	Public TCRs with undetermined specificities
CAVSPRVGGSQGNLIF	CASSLSVGRENTIYF	TRAV8-4	TRAJ42	TRBV5-1	TRBJ1-3	HomoSapiens	B0702_SPRWYFYYL	train	0	2	Public TCRs with undetermined specificities
CSVGAEGWRSLTF	CASSLAVGARDNSPLHF	TRAV8-3	TRAJ5	TRBV5-6	TRBJ1-6	HomoSapiens	B0702_SPRWYFYYL	train	0	2	Public TCRs with undetermined specificities
CVVSGGGPSLTF	CASSPPYGGYTGELFF	TRAV10	TRAJ10	TRBV5-8	TRBJ2-2	HomoSapiens	B0702_SPRWYFYYL	train	0	2	Public TCRs with undetermined specificities
CATPGAGANNLFF	CASSSGRTELAGRGYTF	TRAV21	TRAJ36	TRBV28	TRBJ1-2	HomoSapiens	B0702_SPRWYFYYL	train	0	2	Public TCRs with undetermined specificities
CAVEIAGFQKLVF	CASSSLDRSTDTQYF	TRAV21	TRAJ8	TRBV7-9	TRBJ2-3	HomoSapiens	B0702_SPRWYFYYL	train	0	2	Public TCRs with undetermined specificities
CAGQTGSWGKLQF	CASSETTAIYTF	TRAV25	TRAJ24	TRBV25-1	TRBJ1-2	HomoSapiens	B0702_SPRWYFYYL	train	0	2	Public TCRs with undetermined specificities
CAAISPNEKLTF	CASSLDQGTNYGYTF	TRAV13-1	TRAJ48	TRBV5-4	TRBJ1-2	HomoSapiens	B0702_SPRWYFYYL	train	0	2	Public TCRs with undetermined specificities
CAVNPQNRDDKIIF	CASSLKGSGGARETQYF	TRAV8-6	TRAJ30	TRBV12-3	TRBJ2-5	HomoSapiens	B0702_SPRWYFYYL	train	0	2	Public TCRs with undetermined specificities
CAAMPSLGGYQKVTF	CASSLLGEWNEQFF	TRAV29/DV5	TRAJ13	TRBV12-3	TRBJ2-1	HomoSapiens	B0702_SPRWYFYYL	train	0	2	Public TCRs with undetermined specificities
CAASLFTSGTYKYIF	CASSGRLNQPQHF	TRAV23/DV6	TRAJ40	TRBV6-5	TRBJ1-5	HomoSapiens	B0702_SPRWYFYYL	train	0	2	Public TCRs with undetermined specificities
CLVGWVTNAGKSTF	CASRVGSGNTIYF	TRAV4	TRAJ27	TRBV5-1	TRBJ1-3	HomoSapiens	B0702_SPRWYFYYL	train	0	2	Public TCRs with undetermined specificities
CVSLRGSTLGRLYF	CASSQGHPDYNEQFF	TRAV10	TRAJ18	TRBV18	TRBJ2-1	HomoSapiens	B0702_SPRWYFYYL	train	0	2	Public TCRs with undetermined specificities
CAARWRNAGNMLTF	CASRPSGDGQPQHF	TRAV13-1	TRAJ39	TRBV28	TRBJ1-5	HomoSapiens	B0702_SPRWYFYYL	train	0	2	Public TCRs with undetermined specificities
CIALSGNTPLVF	CASSRRTQQETQYF	TRAV26-1	TRAJ29	TRBV6-5	TRBJ2-5	HomoSapiens	B0702_SPRWYFYYL	train	0	2	Public TCRs with undetermined specificities
CAASFLNSGGSNYKLTF	CSAATGGYGYTF	TRAV29/DV5	TRAJ53	TRBV20-1	TRBJ1-2	HomoSapiens	B0702_SPRWYFYYL	train	0	2	Public TCRs with undetermined specificities
CAFMKQTNNDMRF	CASGPGDEQYF	TRAV38-1	TRAJ43	TRBV12-3	TRBJ2-7	HomoSapiens	B0702_SPRWYFYYL	train	0	2	Public TCRs with undetermined specificities
CASSASGGSYIPTF	CASRTDSYNEQFF	TRAV21	TRAJ6	TRBV5-4	TRBJ2-1	HomoSapiens	B0702_SPRWYFYYL	train	0	2	Public TCRs with undetermined specificities
CAENGGKDKYSGGSNYKLTF	CGLCLGLAGGPNEQFF	TRAV13-2	TRAJ53	TRBV12-3	TRBJ2-1	HomoSapiens	B0702_SPRWYFYYL	train	0	2	Public TCRs with undetermined specificities
CAVGWSTDKLIF	CASSRGTGSSTDTQYF	TRAV41	TRAJ34	TRBV5-6	TRBJ2-3	HomoSapiens	B0702_SPRWYFYYL	train	0	2	Public TCRs with undetermined specificities
CAGPRSRDDKIIF	CASSLRLEDTDTQYF	TRAV35	TRAJ30	TRBV11-2	TRBJ2-3	HomoSapiens	B0702_SPRWYFYYL	train	0	2	Public TCRs with undetermined specificities
CAVNKVPLNSGYSTLTF	CASSDGGAVDTEAFF	TRAV12-2	TRAJ11	TRBV6-1	TRBJ1-1	HomoSapiens	B0702_SPRWYFYYL	train	0	2	Public TCRs with undetermined specificities
CIVRLGGATNKLIF	CASSLVQGGPYF	TRAV26-1	TRAJ32	TRBV7-9	TRBJ2-3	HomoSapiens	B0702_SPRWYFYYL	train	0	2	Public TCRs with undetermined specificities
CVVNLLAGYGGSQGNLIF	CASRNLRTGKNIQYF	TRAV12-1	TRAJ42	TRBV6-5	TRBJ2-4	HomoSapiens	B0702_SPRWYFYYL	train	0	2	Public TCRs with undetermined specificities
CAVEREEGSGNTPLVF	CASSLRDYTGELFF	TRAV22	TRAJ29	TRBV7-9	TRBJ2-2	HomoSapiens	B0702_SPRWYFYYL	train	0	2	Public TCRs with undetermined specificities
CAVGRDSSYKLIF	CAWSLASSYEQYF	TRAV12-2	TRAJ12	TRBV30	TRBJ2-7	HomoSapiens	B0702_SPRWYFYYL	train	0	2	Public TCRs with undetermined specificities
CALRVVEYGNKLVF	CAWSVRYEQFF	TRAV16	TRAJ47	TRBV30	TRBJ2-1	HomoSapiens	B0702_SPRWYFYYL	train	0	2	Public TCRs with undetermined specificities
CAVRPSYNTDKLIF	CASKTSRRMGDTEAFF	TRAV21	TRAJ34	TRBV6-1	TRBJ1-1	HomoSapiens	B0702_SPRWYFYYL	train	0	2	Public TCRs with undetermined specificities
CAIQRGSGGSNYKLTF	CASSLYGGEGEQFF	TRAV12-3	TRAJ53	TRBV7-3	TRBJ2-1	HomoSapiens	B0702_SPRWYFYYL	train	0	2	Public TCRs with undetermined specificities
CALSAGGTSYGKLTF	CASSLAPGPYEQYF	TRAV9-2	TRAJ52	TRBV5-8	TRBJ2-7	HomoSapiens	B0702_SPRWYFYYL	train	0	2	Public TCRs with undetermined specificities
CAARINKLTF	CASSQNRGQVYTEAFF	TRAV1-1	TRAJ10	TRBV5-1	TRBJ1-1	HomoSapiens	B0702_SPRWYFYYL	train	0	2	Public TCRs with undetermined specificities
CAAGVSGTYKYIF	CASSLGGARQPQHF	TRAV12-2	TRAJ40	TRBV28	TRBJ1-5	HomoSapiens	B0702_SPRWYFYYL	train	0	2	Public TCRs with undetermined specificities
CALSSLMDSSYKLIF	CASSQGWDLGNQPQHF	TRAV19	TRAJ12	TRBV4-2	TRBJ1-5	HomoSapiens	B0702_SPRWYFYYL	train	0	2	Public TCRs with undetermined specificities
CAESRNNKDMRF	CASSLARSTGPSGSNQPQHF	TRAV5	TRAJ43	TRBV7-2	TRBJ1-5	HomoSapiens	B0702_SPRWYFYYL	train	0	2	Public TCRs with undetermined specificities
CAWEYGGATNKLIF	CASSQRRSGEQFF	TRAV12-2	TRAJ32	TRBV3-1	TRBJ2-1	HomoSapiens	B0702_SPRWYFYYL	train	0	2	Public TCRs with undetermined specificities
CALHTGKLIF	CASRVLAGASDTQYF	TRAV9-2	TRAJ37	TRBV19	TRBJ2-3	HomoSapiens	B0702_SPRWYFYYL	train	0	2	Public TCRs with undetermined specificities
CAVSEGDGGYQKVTF	CASSFDRRNTEAFF	TRAV8-4	TRAJ13	TRBV5-1	TRBJ1-1	HomoSapiens	B0702_SPRWYFYYL	train	0	2	Public TCRs with undetermined specificities
CLLGGLNTGTASKLTF	CSAGPSGSSYEQYF	TRAV40	TRAJ44	TRBV20-1	TRBJ2-7	HomoSapiens	B0702_SPRWYFYYL	train	0	2	Public TCRs with undetermined specificities
CAASRADSSYKLIF	CASRPNGGGYTEAFF	TRAV13-1	TRAJ12	TRBV6-2/6-3	TRBJ1-1	HomoSapiens	B0702_SPRWYFYYL	train	0	2	Public TCRs with undetermined specificities
CVVSLRDNDGQNFVF	CASSPRTGGGYGYTF	TRAV10	TRAJ26	TRBV18	TRBJ1-2	HomoSapiens	B0702_SPRWYFYYL	train	0	2	Public TCRs with undetermined specificities
CAMREAGALSGNTPLVF	CASSLDGGGVADTQYF	TRAV14/DV4	TRAJ29	TRBV11-3	TRBJ2-3	HomoSapiens	B0702_SPRWYFYYL	train	0	2	Public TCRs with undetermined specificities
CAVSLNNFNKFYF	CASSPFKRSEQFF	TRAV8-6	TRAJ21	TRBV7-2	TRBJ2-1	HomoSapiens	B0702_SPRWYFYYL	train	0	2	Public TCRs with undetermined specificities
CIVRFNNAGNMLTF	CSTITGNTEAFF	TRAV26-1	TRAJ39	TRBV29-1	TRBJ1-1	HomoSapiens	B0702_SPRWYFYYL	train	0	2	Public TCRs with undetermined specificities
CAGVQKLVF	CASSVGTDLVAGNTIYF	TRAV27	TRAJ54	TRBV9	TRBJ1-3	HomoSapiens	B0702_SPRWYFYYL	train	0	2	Public TCRs with undetermined specificities
CIVRTRRNNNARLMF	CASSLGWGQRETQYF	TRAV26-1	TRAJ31	TRBV5-4	TRBJ2-5	HomoSapiens	B0702_SPRWYFYYL	train	0	2	Public TCRs with undetermined specificities
CAVSPWGAGSYQLTF	CASSQDSTGTDTQYF	TRAV3	TRAJ28	TRBV5-1	TRBJ2-3	HomoSapiens	B0702_SPRWYFYYL	train	0	2	Public TCRs with undetermined specificities
CAGLGWYGGSQGNLIF	CASSNVDNEQFF	TRAV35	TRAJ42	TRBV7-9	TRBJ2-1	HomoSapiens	B0702_SPRWYFYYL	train	0	2	Public TCRs with undetermined specificities
CAALSNTGNQFYF	CASSLAGINEKLFF	TRAV29/DV5	TRAJ49	TRBV28	TRBJ1-4	HomoSapiens	B0702_SPRWYFYYL	train	0	2	Public TCRs with undetermined specificities
CLVGAPSDGDTGRRALTF	CASSLFPQGDNEQFF	TRAV4	TRAJ5	TRBV7-3	TRBJ2-1	HomoSapiens	B0702_SPRWYFYYL	train	0	2	Public TCRs with undetermined specificities
CAEPLLTGGGNKLTF	CASSQGGQGDNYGYTF	TRAV13-2	TRAJ10	TRBV4-3	TRBJ1-2	HomoSapiens	B0702_SPRWYFYYL	train	0	2	Public TCRs with undetermined specificities
CPGIYGNNRLAF	CASSTTGTSAYEQYF	TRAV25	TRAJ7	TRBV28	TRBJ2-7	HomoSapiens	B0702_SPRWYFYYL	train	0	2	Public TCRs with undetermined specificities
CMGLNDYKLSF	CASSKTAYSGNTIYF	TRAV26-1	TRAJ20	TRBV7-8	TRBJ1-3	HomoSapiens	B0702_SPRWYFYYL	train	0	2	Public TCRs with undetermined specificities
CALSGGTDSGYALNF	CASNPDRVADTQYF	TRAV9-2	TRAJ41	TRBV2	TRBJ2-3	HomoSapiens	B0702_SPRWYFYYL	train	0	2	Public TCRs with undetermined specificities
CGGGSYIPTF	CASGRDRASYEQYF	TRAV5	TRAJ6	TRBV11-3	TRBJ2-7	HomoSapiens	B0702_SPRWYFYYL	train	0	2	Public TCRs with undetermined specificities
CAINFGNVLHC	CASSLSRRQPYGYTF	TRAV12-3	TRAJ35	TRBV27	TRBJ1-2	HomoSapiens	B0702_SPRWYFYYL	train	0	2	Public TCRs with undetermined specificities
CALRDNTGANSKLTF	CASSRPVSGANVLTF	TRAV9-2	TRAJ56	TRBV18	TRBJ2-6	HomoSapiens	B0702_SPRWYFYYL	train	0	2	Public TCRs with undetermined specificities
CAAKPNNAGNMLTF	CASSLDNSYEQYF	TRAV13-1	TRAJ39	TRBV27	TRBJ2-7	HomoSapiens	B0702_SPRWYFYYL	train	0	2	Public TCRs with undetermined specificities
CAAIWIGAQKLVF	CASSQDVRAETQYF	TRAV29/DV5	TRAJ54	TRBV3-1	TRBJ2-5	HomoSapiens	B0702_SPRWYFYYL	train	0	2	Public TCRs with undetermined specificities
CAVGNTGNQFYF	CASSEGPQGASYNEQFF	TRAV41	TRAJ49	TRBV2	TRBJ2-1	HomoSapiens	B0702_SPRWYFYYL	train	0	2	Public TCRs with undetermined specificities
CVVYGQNFVF	CASSLAQGRVSTEAFF	TRAV12-1	TRAJ26	TRBV5-4	TRBJ1-1	HomoSapiens	B0702_SPRWYFYYL	train	0	2	Public TCRs with undetermined specificities
CAVERTTSGTYKYIF	CASSSRTTNTEAFF	TRAV39	TRAJ40	TRBV5-1	TRBJ1-1	HomoSapiens	B0702_SPRWYFYYL	train	0	2	Public TCRs with undetermined specificities
CAENVKDACNKLTF	CASSNTGTSAGELFF	TRAV5	TRAJ17	TRBV27	TRBJ2-2	HomoSapiens	B0702_SPRWYFYYL	train	0	2	Public TCRs with undetermined specificities
CAPRKGSNYKLTF	CASSPDRGGYTEAFF	TRAV12-3	TRAJ53	TRBV2	TRBJ1-1	HomoSapiens	B0702_SPRWYFYYL	train	0	2	Public TCRs with undetermined specificities
CALGEPGTGNQFYF	CASSVAGGYEQYF	TRAV9-2	TRAJ49	TRBV2	TRBJ2-7	HomoSapiens	B0702_SPRWYFYYL	train	0	2	Public TCRs with undetermined specificities
CAESPDNGGLKTIF	CASSLGVGPALYEQYF	TRAV5	TRAJ9	TRBV7-6	TRBJ2-7	HomoSapiens	B0702_SPRWYFYYL	train	0	2	Public TCRs with undetermined specificities
CATDENDSGNTPLVF	CASSIGLNTDTQYF	TRAV17	TRAJ29	TRBV19	TRBJ2-3	HomoSapiens	B0702_SPRWYFYYL	train	0	2	Public TCRs with undetermined specificities
CATTMNSGYSTLTF	CSARQPPYEQYF	TRAV17	TRAJ11	TRBV20-1	TRBJ2-7	HomoSapiens	B0702_SPRWYFYYL	train	0	2	Public TCRs with undetermined specificities
CAFRDSGTYKYIF	CASSLGGTGDGYTF	TRAV27	TRAJ40	TRBV7-9	TRBJ1-2	HomoSapiens	B0702_SPRWYFYYL	train	0	2	Public TCRs with undetermined specificities
CAVRKTSGSRLTF	CASSLAGGDTQYF	TRAV21	TRAJ58	TRBV7-9	TRBJ2-3	HomoSapiens	B0702_SPRWYFYYL	train	0	2	Public TCRs with undetermined specificities
CAMRVEGGSQGNLIF	CATSRGRLEGLSGNTIYF	TRAV14/DV4	TRAJ42	TRBV15	TRBJ1-3	HomoSapiens	B0702_SPRWYFYYL	train	0	2	Public TCRs with undetermined specificities
CAVPGGTSYGKLTF	CASSSTGFGKAEAFF	TRAV8-4	TRAJ52	TRBV27	TRBJ1-1	HomoSapiens	B0702_SPRWYFYYL	train	0	2	Public TCRs with undetermined specificities
CAMREDGAAFSGGSYIPTF	CASSGGGQGAFKIQYF	TRAV14/DV4	TRAJ6	TRBV2	TRBJ2-4	HomoSapiens	B0702_SPRWYFYYL	train	0	2	Public TCRs with undetermined specificities
CAAKFAGTYKYIF	CATKGRDYGYTF	TRAV27	TRAJ40	TRBV24-1	TRBJ1-2	HomoSapiens	B0702_SPRWYFYYL	train	0	2	Public TCRs with undetermined specificities
CALSDLGGFGNVLHC	CASSLTGPETQYF	TRAV9-2	TRAJ35	TRBV7-3	TRBJ2-5	HomoSapiens	B0702_SPRWYFYYL	train	0	2	Public TCRs with undetermined specificities
CAVNSNVGGNVLHC	CASSEMTDTQYF	TRAV12-2	TRAJ35	TRBV7-8	TRBJ2-3	HomoSapiens	B0702_SPRWYFYYL	train	0	2	Public TCRs with undetermined specificities
CAVISGDDKIIF	CASSLLQGLTNEQFF	TRAV12-2	TRAJ30	TRBV5-1	TRBJ2-1	HomoSapiens	B0702_SPRWYFYYL	train	0	2	Public TCRs with undetermined specificities
CAETQRDTGRRALTF	CASSLAVTGGTDTQYF	TRAV5	TRAJ5	TRBV12-3	TRBJ2-3	HomoSapiens	B0702_SPRWYFYYL	train	0	2	Public TCRs with undetermined specificities
CASPGRGGSQGNLIF	CASSQLQWQETQYF	TRAV24	TRAJ42	TRBV3-2	TRBJ2-5	HomoSapiens	B0702_SPRWYFYYL	train	0	2	Public TCRs with undetermined specificities
CALSPSYNTDKLIF	CSGWAGGADTQYF	TRAV19	TRAJ34	TRBV20-1	TRBJ2-3	HomoSapiens	B0702_SPRWYFYYL	train	0	2	Public TCRs with undetermined specificities
CENSGNTPLVF	CSVGADSSYEQYF	TRAV3	TRAJ29	TRBV29-1	TRBJ2-7	HomoSapiens	B0702_SPRWYFYYL	train	0	2	Public TCRs with undetermined specificities
CAVDGGGADVLTF	CASSLAGQGVAYGYTF	TRAV8-3	TRAJ45	TRBV7-9	TRBJ1-2	HomoSapiens	B0702_SPRWYFYYL	train	0	2	Public TCRs with undetermined specificities
CIACSPNTGNQFYF	CASSLGVITEAFF	TRAV26-1	TRAJ49	TRBV12-4	TRBJ1-1	HomoSapiens	B0702_SPRWYFYYL	train	0	2	Public TCRs with undetermined specificities
CAVRPGSSASKIIF	CSVDTSGTGDEQYF	TRAV21	TRAJ3	TRBV29-1	TRBJ2-7	HomoSapiens	B0702_SPRWYFYYL	train	0	2	Public TCRs with undetermined specificities
CVVNGEQSGGSNYKLTF	CSASRGGTGVNEQFF	TRAV12-1	TRAJ53	TRBV20-1	TRBJ2-1	HomoSapiens	B0702_SPRWYFYYL	train	0	2	Public TCRs with undetermined specificities
CAASVSGNTPLVF	CAIRKTGPEQYF	TRAV8-4	TRAJ29	TRBV10-3	TRBJ2-7	HomoSapiens	B0702_SPRWYFYYL	train	0	2	Public TCRs with undetermined specificities
CGADQPPGAQKLVF	CASSARGQAQETQYF	TRAV34	TRAJ54	TRBV9	TRBJ2-5	HomoSapiens	B0702_SPRWYFYYL	train	0	2	Public TCRs with undetermined specificities
CAGDLDDYKLSF	CSAKGTDYQPQHF	TRAV27	TRAJ20	TRBV20-1	TRBJ1-5	HomoSapiens	B0702_SPRWYFYYL	train	0	2	Public TCRs with undetermined specificities
CAESPQGGFKTIF	CASSVDREYEQYF	TRAV13-2	TRAJ9	TRBV19	TRBJ2-7	HomoSapiens	B0702_SPRWYFYYL	train	0	2	Public TCRs with undetermined specificities
CAPTGDGKLIF	CASSFFGQGTPQETQYF	TRAV12-3	TRAJ37	TRBV6-6	TRBJ2-5	HomoSapiens	B0702_SPRWYFYYL	train	0	2	Public TCRs with undetermined specificities
CATMSNAGGTSYGKLTF	CASSRTHPTYEQYF	TRAV12-3	TRAJ52	TRBV4-3	TRBJ2-7	HomoSapiens	B0702_SPRWYFYYL	train	0	2	Public TCRs with undetermined specificities
CAYSDKIIF	CASSRKGGGTGWETQYF	TRAV38-2/DV8	TRAJ30	TRBV7-3	TRBJ2-5	HomoSapiens	B0702_SPRWYFYYL	train	0	2	Public TCRs with undetermined specificities
CEKGAQKLVF	CATSRGSYGYTF	TRAV22	TRAJ54	TRBV15	TRBJ1-2	HomoSapiens	B0702_SPRWYFYYL	train	0	2	Public TCRs with undetermined specificities
CVSRGGGSQGNLIF	CASRRRGSDIDEAFF	TRAV12-2	TRAJ42	TRBV3-1	TRBJ1-1	HomoSapiens	B0702_SPRWYFYYL	train	0	2	Public TCRs with undetermined specificities
CIVRVNDYGAGKLIF	CASNRDNPNTEAFF	TRAV26-1	TRAJ37	TRBV3-1	TRBJ1-1	HomoSapiens	B0702_SPRWYFYYL	train	0	2	Public TCRs with undetermined specificities
CALSEANNSGGSNYKLTF	CAWRDTHYEQYF	TRAV19	TRAJ53	TRBV30	TRBJ2-7	HomoSapiens	B0702_SPRWYFYYL	train	0	2	Public TCRs with undetermined specificities
CAVGPGGGTDKLIF	CSAGQGLQEETQYF	TRAV8-3	TRAJ34	TRBV20-1	TRBJ2-5	HomoSapiens	B0702_SPRWYFYYL	train	0	2	Public TCRs with undetermined specificities
CLVGVLLNFGNEKLTF	CASSFNGGTDTQYF	TRAV4	TRAJ48	TRBV5-1	TRBJ2-3	HomoSapiens	B0702_SPRWYFYYL	train	0	2	Public TCRs with undetermined specificities
CAVGAGYGGATNKLIF	CASIDRVDTEAFF	TRAV8-3	TRAJ32	TRBV5-4	TRBJ1-1	HomoSapiens	B0702_SPRWYFYYL	train	0	2	Public TCRs with undetermined specificities
CATRGNQGGKLIF	CSARVPDSSTNYGYTF	TRAV17	TRAJ23	TRBV20/OR9-2	TRBJ1-2	HomoSapiens	B0702_SPRWYFYYL	train	0	2	Public TCRs with undetermined specificities
CGTFGAGGTSYGKLTF	CSAIGERSYEQYF	TRAV30	TRAJ52	TRBV20-1	TRBJ2-7	HomoSapiens	B0702_SPRWYFYYL	train	0	2	Public TCRs with undetermined specificities
CVVSVYRGGSQGNLIF	CASSPRDRAEQYF	TRAV10	TRAJ42	TRBV7-2	TRBJ2-7	HomoSapiens	B0702_SPRWYFYYL	train	0	2	Public TCRs with undetermined specificities
CAVFSLYHAGNMLTF	CAWSVTGTSGNTIYF	TRAV13-2	TRAJ39	TRBV30	TRBJ1-3	HomoSapiens	B0702_SPRWYFYYL	train	0	2	Public TCRs with undetermined specificities
CAVALLTGGFKTIF	CASSGPRTGSNEQFF	TRAV8-3	TRAJ9	TRBV3-1	TRBJ2-1	HomoSapiens	B0702_SPRWYFYYL	train	0	2	Public TCRs with undetermined specificities
CAVPIRDDKIIF	CASRGDRSSPEKLFF	TRAV41	TRAJ30	TRBV19	TRBJ1-4	HomoSapiens	B0702_SPRWYFYYL	train	0	2	Public TCRs with undetermined specificities
CAVQPARFKGGSQGNLIF	CASSQDDAGKNTEAFF	TRAV20	TRAJ42	TRBV3-1	TRBJ1-1	HomoSapiens	B0702_SPRWYFYYL	train	0	2	Public TCRs with undetermined specificities
CVAPEPSNTGKLIF	CSASNFLWGGVGQETQYF	TRAV29/DV5	TRAJ37	TRBV20-1	TRBJ2-5	HomoSapiens	B0702_SPRWYFYYL	train	0	2	Public TCRs with undetermined specificities
CAVESNSNSGYALNF	CASTQRWGRETQYF	TRAV36/DV7	TRAJ41	TRBV25-1	TRBJ2-5	HomoSapiens	B0702_SPRWYFYYL	train	0	2	Public TCRs with undetermined specificities
CVVNYSSSSNTGKLIF	CASSLSFGNEQFF	TRAV12-1	TRAJ37	TRBV7-2	TRBJ2-1	HomoSapiens	B0702_SPRWYFYYL	train	0	2	Public TCRs with undetermined specificities
CAESKPAGGGNKLTF	CASSYRDSTYEQYF	TRAV5	TRAJ10	TRBV6-5	TRBJ2-7	HomoSapiens	B0702_SPRWYFYYL	train	0	2	Public TCRs with undetermined specificities
CAVRPDSNYQLIW	CASSGGISSYNEQFF	TRAV1-1	TRAJ33	TRBV11-3	TRBJ2-1	HomoSapiens	B0702_SPRWYFYYL	train	0	2	Public TCRs with undetermined specificities
CAGTNAGKSTF	CASSFDGNTEAFF	TRAV21	TRAJ27	TRBV5-4	TRBJ1-1	HomoSapiens	B0702_SPRWYFYYL	train	0	2	Public TCRs with undetermined specificities
CAETFPGNQFYF	CASSSFSGKTDTQYF	TRAV13-2	TRAJ49	TRBV5-1	TRBJ2-3	HomoSapiens	B0702_SPRWYFYYL	train	0	2	Public TCRs with undetermined specificities
CAVRAPSSSGNTPLVF	CASSEGAAARYGYTF	TRAV3	TRAJ29	TRBV6-1	TRBJ1-2	HomoSapiens	B0702_SPRWYFYYL	train	0	2	Public TCRs with undetermined specificities
CIVSRISGGYQKVTF	CASSLLANSPLHF	TRAV26-1	TRAJ13	TRBV7-8	TRBJ1-6	HomoSapiens	B0702_SPRWYFYYL	train	0	2	Public TCRs with undetermined specificities
CAVDGIQGAQKLVF	CASNMDVNTEAFF	TRAV41	TRAJ54	TRBV19	TRBJ1-1	HomoSapiens	B0702_SPRWYFYYL	train	0	2	Public TCRs with undetermined specificities
CATALSDNQAGTALIF	CASSLLPGLQETQYF	TRAV17	TRAJ15	TRBV7-8	TRBJ2-5	HomoSapiens	B0702_SPRWYFYYL	train	0	2	Public TCRs with undetermined specificities
CAERGLGNDMRF	CASSRGTFSGANVLTF	TRAV5	TRAJ43	TRBV6-5	TRBJ2-6	HomoSapiens	B0702_SPRWYFYYL	train	0	2	Public TCRs with undetermined specificities
CAAADQAGTALIF	CATSRDMGTRINEQFF	TRAV5	TRAJ15	TRBV15	TRBJ2-1	HomoSapiens	B0702_SPRWYFYYL	train	0	2	Public TCRs with undetermined specificities
CALDRTDKLIF	CSARLGGGDEQFF	TRAV6	TRAJ34	TRBV20-1	TRBJ2-1	HomoSapiens	B0702_SPRWYFYYL	train	0	2	Public TCRs with undetermined specificities
CAVNEANRDDKIIF	CASSPGDTGELFF	TRAV12-2	TRAJ30	TRBV5-6	TRBJ2-2	HomoSapiens	B0702_SPRWYFYYL	train	0	2	Public TCRs with undetermined specificities
CAASRIRFSGGYNKLIF	CASSVGIGGGTEAFF	TRAV13-1	TRAJ4	TRBV9	TRBJ1-1	HomoSapiens	B0702_SPRWYFYYL	train	0	2	Public TCRs with undetermined specificities
CIVSRTGAGSYQLTF	CASSPGTAPNTGELFF	TRAV26-1	TRAJ28	TRBV18	TRBJ2-2	HomoSapiens	B0702_SPRWYFYYL	train	0	2	Public TCRs with undetermined specificities
CGTRGPSGGGADGLTF	CASRHPAGTNYGYTF	TRAV30	TRAJ45	TRBV16	TRBJ1-2	HomoSapiens	B0702_SPRWYFYYL	train	0	2	Public TCRs with undetermined specificities
CAVEARRPGEGGSTLGRLYF	CSARDGRYGSNQPQHF	TRAV36/DV7	TRAJ18	TRBV20-1	TRBJ1-5	HomoSapiens	B0702_SPRWYFYYL	train	0	2	Public TCRs with undetermined specificities
CAARSIYTQGGKLIF	CASSLGSTDTQYF	TRAV29/DV5	TRAJ23	TRBV19	TRBJ2-3	HomoSapiens	B0702_SPRWYFYYL	train	0	2	Public TCRs with undetermined specificities
CAGAPGANSKLTF	CASSIGGTEIYEQYF	TRAV21	TRAJ56	TRBV7-2	TRBJ2-7	HomoSapiens	B0702_SPRWYFYYL	train	0	2	Public TCRs with undetermined specificities
CASLGRGQNFVF	CASSPPGGGRAHEQYF	TRAV29/DV5	TRAJ26	TRBV28	TRBJ2-7	HomoSapiens	B0702_SPRWYFYYL	train	0	2	Public TCRs with undetermined specificities
CALRGKTAGNKLTF	CASSQDRRTSVRNEQFF	TRAV9-2	TRAJ17	TRBV3-1	TRBJ2-1	HomoSapiens	B0702_SPRWYFYYL	train	0	2	Public TCRs with undetermined specificities
CAVVWDSARQLTF	CASSEEYRGHGYTF	TRAV8-3	TRAJ22	TRBV6-1	TRBJ1-2	HomoSapiens	B0702_SPRWYFYYL	train	0	2	Public TCRs with undetermined specificities
CALTPYNNNDMRF	CASSGISSLHEQYF	TRAV38-2/DV8	TRAJ43	TRBV2	TRBJ2-7	HomoSapiens	B0702_SPRWYFYYL	train	0	2	Public TCRs with undetermined specificities
CAIRSGNTPLVF	CASSYATDTQYF	TRAV13-1	TRAJ29	TRBV7-2	TRBJ2-3	HomoSapiens	B0702_SPRWYFYYL	train	0	2	Public TCRs with undetermined specificities
CAVLGGNNRLAF	CASSLGGQIYNSPLHF	TRAV8-4	TRAJ7	TRBV3-1	TRBJ1-6	HomoSapiens	B0702_SPRWYFYYL	train	0	2	Public TCRs with undetermined specificities
CAVPLLGSARQLTF	CASSTTTSLVTGELFF	TRAV2	TRAJ22	TRBV5-1	TRBJ2-2	HomoSapiens	B0702_SPRWYFYYL	train	0	2	Public TCRs with undetermined specificities
CAFMKHIPQDGQNFVF	CASSQPGQGSYGYTF	TRAV38-1	TRAJ26	TRBV4-1	TRBJ1-2	HomoSapiens	B0702_SPRWYFYYL	train	0	2	Public TCRs with undetermined specificities
CAENYGDSNYQLIW	CASSRCRDRAPSPTDTQYF	TRAV13-2	TRAJ33	TRBV10-1	TRBJ2-3	HomoSapiens	B0702_SPRWYFYYL	train	0	2	Public TCRs with undetermined specificities
CAVQAGHATNKLIF	CASSVVAGTTGELFF	TRAV20	TRAJ32	TRBV9	TRBJ2-2	HomoSapiens	B0702_SPRWYFYYL	train	0	2	Public TCRs with undetermined specificities
CAVNHFMDTGRRALTF	CASSQGASGITDTQYF	TRAV8-6	TRAJ5	TRBV18	TRBJ2-3	HomoSapiens	B0702_SPRWYFYYL	train	0	2	Public TCRs with undetermined specificities
CARGDDMRF	CASSLVPGGSEQFF	TRAV17	TRAJ43	TRBV5-1	TRBJ2-1	HomoSapiens	B0702_SPRWYFYYL	train	0	2	Public TCRs with undetermined specificities
CAASTRGQTGANNLFF	CASSMPRSGGGNTEAFF	TRAV23/DV6	TRAJ36	TRBV19	TRBJ1-1	HomoSapiens	B0702_SPRWYFYYL	train	0	2	Public TCRs with undetermined specificities
CATVPLNTNAGKSTF	CASSAHPGGGGTGELFF	TRAV17	TRAJ27	TRBV9	TRBJ2-2	HomoSapiens	B0702_SPRWYFYYL	train	0	2	Public TCRs with undetermined specificities
CAVSPMGRMNRDDKIIF	CASSLAGGLDEQYF	TRAV1-1	TRAJ30	TRBV6-1	TRBJ2-7	HomoSapiens	B0702_SPRWYFYYL	train	0	2	Public TCRs with undetermined specificities
CAVITYGNKLVF	CASSQSGGLDSPLHF	TRAV12-2	TRAJ47	TRBV16	TRBJ1-6	HomoSapiens	B0702_SPRWYFYYL	train	0	2	Public TCRs with undetermined specificities
CAVGLIDMEYGNKLVF	CSAGNREGAVGYTF	TRAV3	TRAJ47	TRBV29-1	TRBJ1-2	HomoSapiens	B0702_SPRWYFYYL	train	0	2	Public TCRs with undetermined specificities
CAVADYNTDKLIF	CSASITTNEKLFF	TRAV41	TRAJ34	TRBV20-1	TRBJ1-4	HomoSapiens	B0702_SPRWYFYYL	train	0	2	Public TCRs with undetermined specificities
CALRNLNTGNQFYF	CASRADRGYGYTF	TRAV9-2	TRAJ49	TRBV10-2	TRBJ1-2	HomoSapiens	B0702_SPRWYFYYL	train	0	2	Public TCRs with undetermined specificities
CAPKYSGGGADGLTF	CASSASTLAGPYNEQFF	TRAV24	TRAJ45	TRBV9	TRBJ2-1	HomoSapiens	B0702_SPRWYFYYL	train	0	2	Public TCRs with undetermined specificities
CAVSDVTYGQNFVF	CASSLGQDNSPLHF	TRAV8-4	TRAJ26	TRBV5-1	TRBJ1-6	HomoSapiens	B0702_SPRWYFYYL	train	0	2	Public TCRs with undetermined specificities
CAMREGPGNQGGKLIF	CASHPGAGGHLGNEQFF	TRAV14/DV4	TRAJ23	TRBV6-1	TRBJ2-1	HomoSapiens	B0702_SPRWYFYYL	train	0	2	Public TCRs with undetermined specificities
CAALTRGGSYIPTF	CASSLGPEPGSPLHF	TRAV20	TRAJ6	TRBV7-9	TRBJ1-6	HomoSapiens	B0702_SPRWYFYYL	train	0	2	Public TCRs with undetermined specificities
CGEAGNMLTF	CASSAGLAGGVNEQFF	TRAV8-1	TRAJ39	TRBV2	TRBJ2-1	HomoSapiens	B0702_SPRWYFYYL	train	0	2	Public TCRs with undetermined specificities
CVVQHDAGNNRKLIW	CASSAVRGAGELFF	TRAV12-1	TRAJ38	TRBV5-4	TRBJ2-2	HomoSapiens	B0702_SPRWYFYYL	train	0	2	Public TCRs with undetermined specificities
CALSEKDRDDKIIF	CAISEYEETQYF	TRAV19	TRAJ30	TRBV10-3	TRBJ2-5	HomoSapiens	B0702_SPRWYFYYL	train	0	2	Public TCRs with undetermined specificities
CILRNAGGTSYGKLTF	CASSVGEGGVETQYF	TRAV26-2	TRAJ52	TRBV9	TRBJ2-5	HomoSapiens	B0702_SPRWYFYYL	train	0	2	Public TCRs with undetermined specificities
CAMRPTQGGSEKLVF	CASSLTGTGGASTGELFF	TRAV14/DV4	TRAJ57	TRBV7-3	TRBJ2-2	HomoSapiens	B0702_SPRWYFYYL	train	0	2	Public TCRs with undetermined specificities
CAVGGPDTGRRALTF	CASSSSLNTEAFF	TRAV8-3	TRAJ5	TRBV7-9	TRBJ1-1	HomoSapiens	B0702_SPRWYFYYL	train	0	2	Public TCRs with undetermined specificities
CALSGAAGGSNYKLTF	CASSPRQIYEQYF	TRAV9-2	TRAJ53	TRBV18	TRBJ2-7	HomoSapiens	B0702_SPRWYFYYL	train	0	2	Public TCRs with undetermined specificities
CALDHTGFQKLVF	CASSFRTGGNTGELFF	TRAV6	TRAJ8	TRBV12-4	TRBJ2-2	HomoSapiens	B0702_SPRWYFYYL	train	0	2	Public TCRs with undetermined specificities
CAAAQGGSEKLVF	CASSSGLAGGIVTQYF	TRAV17	TRAJ57	TRBV5-6	TRBJ2-3	HomoSapiens	B0702_SPRWYFYYL	train	0	2	Public TCRs with undetermined specificities
CAVNRGYGGSQGNLIF	CASSSGTGTNTEAFF	TRAV12-2	TRAJ42	TRBV7-3	TRBJ1-1	HomoSapiens	B0702_SPRWYFYYL	train	0	2	Public TCRs with undetermined specificities
CAAPKGSNFGNEKLTF	CSATRAGGRQAFF	TRAV36/DV7	TRAJ48	TRBV20-1	TRBJ1-1	HomoSapiens	B0702_SPRWYFYYL	train	0	2	Public TCRs with undetermined specificities
CAVEANYGQNFVF	CASRKTTSGSSIDEQFF	TRAV36/DV7	TRAJ26	TRBV6-1	TRBJ2-1	HomoSapiens	B0702_SPRWYFYYL	train	0	2	Public TCRs with undetermined specificities
CAMSGNFGNEKLTF	CASSPPGQGGWMNTEAFF	TRAV12-3	TRAJ48	TRBV14	TRBJ1-1	HomoSapiens	B0702_SPRWYFYYL	train	0	2	Public TCRs with undetermined specificities
CAATYFNARLMF	CASSLTINSPLHF	TRAV23/DV6	TRAJ31	TRBV12-3	TRBJ1-6	HomoSapiens	B0702_SPRWYFYYL	train	0	2	Public TCRs with undetermined specificities
CAVMLLSGTYKYIF	CASSDRTAGGYKPQHF	TRAV8-4	TRAJ40	TRBV6-1	TRBJ1-5	HomoSapiens	B0702_SPRWYFYYL	train	0	2	Public TCRs with undetermined specificities
CVVNERNRDDKIIF	CATSRASGANVLTF	TRAV12-1	TRAJ30	TRBV15	TRBJ2-6	HomoSapiens	B0702_SPRWYFYYL	train	0	2	Public TCRs with undetermined specificities
CGTEKAGFYF	CASSVLTPSGGNTDTQYF	TRAV30	TRAJ49	TRBV6-1	TRBJ2-3	HomoSapiens	B0702_SPRWYFYYL	train	0	2	Public TCRs with undetermined specificities
CAVTQGYQKVTF	CASSFGSGGFTTGELFF	TRAV21	TRAJ13	TRBV12-4	TRBJ2-2	HomoSapiens	B0702_SPRWYFYYL	train	0	2	Public TCRs with undetermined specificities
CALSAFSNDYKLSF	CASSLAGIYGYTF	TRAV9-2	TRAJ20	TRBV7-2	TRBJ1-2	HomoSapiens	B0702_SPRWYFYYL	train	0	2	Public TCRs with undetermined specificities
CALSDSGDSSYKLIF	CASTGQRNSPLHF	TRAV9-2	TRAJ12	TRBV6-5	TRBJ1-6	HomoSapiens	B0702_SPRWYFYYL	train	0	2	Public TCRs with undetermined specificities
CALRRVTGNQFYF	CASISGGNQPQHF	TRAV9-2	TRAJ49	TRBV19	TRBJ1-5	HomoSapiens	B0702_SPRWYFYYL	train	0	2	Public TCRs with undetermined specificities
CAPRPRRQAGTALIF	CASSSRQGAPEATEQYF	TRAV12-3	TRAJ15	TRBV19	TRBJ2-7	HomoSapiens	B0702_SPRWYFYYL	train	0	2	Public TCRs with undetermined specificities
CAVSDEQGGSNYKLTF	CASSSGTRYDEQYF	TRAV8-6	TRAJ53	TRBV11-2	TRBJ2-7	HomoSapiens	B0702_SPRWYFYYL	train	0	2	Public TCRs with undetermined specificities
CIVRIPKNSGGSNYKLTF	CASSVSAGGPTDEQFF	TRAV26-1	TRAJ53	TRBV9	TRBJ2-1	HomoSapiens	B0702_SPRWYFYYL	train	0	2	Public TCRs with undetermined specificities
CAVRRNSGNTPLVF	CASSPLGTSGGGWYNEQFF	TRAV8-1	TRAJ29	TRBV6-6	TRBJ2-1	HomoSapiens	B0702_SPRWYFYYL	train	0	2	Public TCRs with undetermined specificities
CATWDSGNTPLVF	CASMGGTSYEQYF	TRAV17	TRAJ29	TRBV2	TRBJ2-7	HomoSapiens	B0702_SPRWYFYYL	train	0	2	Public TCRs with undetermined specificities
CVVIRDNFNKFYF	CASSTGTSYNSPLHF	TRAV8-2	TRAJ21	TRBV6-5	TRBJ1-6	HomoSapiens	B0702_SPRWYFYYL	train	0	2	Public TCRs with undetermined specificities
CALTPGSSNTGKLIF	CASSPGSGNTIYF	TRAV19	TRAJ37	TRBV7-6	TRBJ1-3	HomoSapiens	B0702_SPRWYFYYL	train	0	2	Public TCRs with undetermined specificities
CAVTQAGNMLTF	CASSFGGGLTEAFF	TRAV1-1	TRAJ39	TRBV7-3	TRBJ1-1	HomoSapiens	B0702_SPRWYFYYL	train	0	2	Public TCRs with undetermined specificities
CAVSACTGGGNKLTF	CSAEDRVKEQYF	TRAV8-6	TRAJ10	TRBV20-1	TRBJ2-7	HomoSapiens	B0702_SPRWYFYYL	train	0	2	Public TCRs with undetermined specificities
CAVRESPGRRALTF	CSASGRGVAGGRLVQETQYF	TRAV3	TRAJ5	TRBV20-1	TRBJ2-5	HomoSapiens	B0702_SPRWYFYYL	train	0	2	Public TCRs with undetermined specificities
CALSDGPWNNNARLMF	CASRTESTYEQYF	TRAV19	TRAJ31	TRBV7-2	TRBJ2-7	HomoSapiens	B0702_SPRWYFYYL	train	0	2	Public TCRs with undetermined specificities
CALTHSPSGTYKYIF	CASSPGNTIYF	TRAV9-2	TRAJ40	TRBV18	TRBJ1-3	HomoSapiens	B0702_SPRWYFYYL	train	0	2	Public TCRs with undetermined specificities
CILRDVEGKLIF	CSVRLSGLSYNEQFF	TRAV26-2	TRAJ23	TRBV29-1	TRBJ2-1	HomoSapiens	B0702_SPRWYFYYL	train	0	2	Public TCRs with undetermined specificities
CVLEDGYALNF	CASTGWRELFF	TRAV10	TRAJ41	TRBV4-3	TRBJ2-2	HomoSapiens	B0702_SPRWYFYYL	train	0	2	Public TCRs with undetermined specificities
CAASVGSKLIF	CATSDRDRGEQYF	TRAV23/DV6	TRAJ37	TRBV24-1	TRBJ2-7	HomoSapiens	B0702_SPRWYFYYL	train	0	2	Public TCRs with undetermined specificities
CAVRLWNSGNTPLVF	CASSLNREGDTQYF	TRAV3	TRAJ29	TRBV10-2	TRBJ2-3	HomoSapiens	B0702_SPRWYFYYL	train	0	2	Public TCRs with undetermined specificities
CAETIGFGNVLHC	CASSSSFDTVNTEAFF	TRAV5	TRAJ35	TRBV12-4	TRBJ1-1	HomoSapiens	B0702_SPRWYFYYL	train	0	2	Public TCRs with undetermined specificities
CAASILQGGSQGNLIF	CASSESGGTGELFF	TRAV23/DV6	TRAJ42	TRBV6-4	TRBJ2-2	HomoSapiens	B0702_SPRWYFYYL	train	0	2	Public TCRs with undetermined specificities
CAALMDSNYQLIW	CASRRGLQETQYF	TRAV2	TRAJ33	TRBV7-2	TRBJ2-5	HomoSapiens	B0702_SPRWYFYYL	train	0	2	Public TCRs with undetermined specificities
CVVSDTSINSGGYQKVTF	CAWSVGQGAGDTQYF	TRAV8-2	TRAJ13	TRBV30	TRBJ2-3	HomoSapiens	B0702_SPRWYFYYL	train	0	2	Public TCRs with undetermined specificities
CALGLQYNFNKFYF	CASSLGMRDEQYF	TRAV6	TRAJ21	TRBV11-2	TRBJ2-7	HomoSapiens	B0702_SPRWYFYYL	train	0	2	Public TCRs with undetermined specificities
CILRDPRPNQFYF	CASSLRPSSGGSYEQFF	TRAV26-2	TRAJ49	TRBV11-3	TRBJ2-1	HomoSapiens	B0702_SPRWYFYYL	train	0	2	Public TCRs with undetermined specificities
CAVDAFSNDYKLSF	CASSSRVGRGDYEQYF	TRAV36/DV7	TRAJ20	TRBV27	TRBJ2-7	HomoSapiens	B0702_SPRWYFYYL	train	0	2	Public TCRs with undetermined specificities
CALRAHQAGTALIF	CASRFRAGRNRELFF	TRAV16	TRAJ15	TRBV12-4	TRBJ2-2	HomoSapiens	B0702_SPRWYFYYL	train	0	2	Public TCRs with undetermined specificities
CARGTYKYIF	CASSVGPGTSGGTSYNEQFF	TRAV3	TRAJ40	TRBV9	TRBJ2-1	HomoSapiens	B0702_SPRWYFYYL	train	0	2	Public TCRs with undetermined specificities
CAPLSGGYNKLIF	CAFRQGGEKLFF	TRAV3	TRAJ4	TRBV2	TRBJ1-4	HomoSapiens	B0702_SPRWYFYYL	train	0	2	Public TCRs with undetermined specificities
CAVSKETSGSRLTF	CASSSPRTGAGNTIYF	TRAV39	TRAJ58	TRBV28	TRBJ1-3	HomoSapiens	B0702_SPRWYFYYL	train	0	2	Public TCRs with undetermined specificities
CAVAKTGGFKTIF	CASSLGQLKQETQYF	TRAV2	TRAJ9	TRBV12-4	TRBJ2-5	HomoSapiens	B0702_SPRWYFYYL	train	0	2	Public TCRs with undetermined specificities
CALSDLYTGNQFYF	CASSQDGTGGANYGYTF	TRAV9-2	TRAJ49	TRBV3-1	TRBJ1-2	HomoSapiens	B0702_SPRWYFYYL	train	0	2	Public TCRs with undetermined specificities
CAVSPTLPGGYQKVTF	CASIARGGGAIHNEQFF	TRAV8-4	TRAJ13	TRBV19	TRBJ2-1	HomoSapiens	B0702_SPRWYFYYL	train	0	2	Public TCRs with undetermined specificities
CAVSEIDNDMRF	CASSLFRGLETQYF	TRAV8-4	TRAJ43	TRBV7-2	TRBJ2-5	HomoSapiens	B0702_SPRWYFYYL	train	0	2	Public TCRs with undetermined specificities
CAMREGAAGANNLFF	CASRGGGTSGKHEQFF	TRAV14/DV4	TRAJ36	TRBV7-2	TRBJ2-1	HomoSapiens	B0702_SPRWYFYYL	train	0	2	Public TCRs with undetermined specificities
CAPSTGNQFYF	CATSRATSGEQYV	TRAV21	TRAJ49	TRBV15	TRBJ2-7	HomoSapiens	B0702_SPRWYFYYL	train	0	2	Public TCRs with undetermined specificities
CAASADNFNKFYF	CASSSGRVGTYEQYF	TRAV29/DV5	TRAJ21	TRBV5-4	TRBJ2-7	HomoSapiens	B0702_SPRWYFYYL	train	0	2	Public TCRs with undetermined specificities
CAETNHMRF	CASSPYGGSEKLFF	TRAV13-2	TRAJ43	TRBV5-4	TRBJ1-4	HomoSapiens	B0702_SPRWYFYYL	train	0	2	Public TCRs with undetermined specificities
CAVDPGGYKLIF	CASSRRLAGTDTQYF	TRAV39	TRAJ12	TRBV28	TRBJ2-3	HomoSapiens	B0702_SPRWYFYYL	train	0	2	Public TCRs with undetermined specificities
CAGPMEDYKLSF	CASSLGGRVLTNYGYTF	TRAV25	TRAJ20	TRBV5-1	TRBJ1-2	HomoSapiens	B0702_SPRWYFYYL	train	0	2	Public TCRs with undetermined specificities
CAMREGWQGGTSYGKLTF	CASSLLGGLAGGLQETQYF	TRAV14/DV4	TRAJ52	TRBV28	TRBJ2-5	HomoSapiens	B0702_SPRWYFYYL	train	0	2	Public TCRs with undetermined specificities
CVVSVSGNNNDMRF	CASSYWYKDTEAFF	TRAV8-2	TRAJ43	TRBV5-6	TRBJ1-1	HomoSapiens	B0702_SPRWYFYYL	train	0	2	Public TCRs with undetermined specificities
CVVYPGNNRKLIW	CASSLRLGGGTDTQYF	TRAV12-1	TRAJ38	TRBV7-9	TRBJ2-3	HomoSapiens	B0702_SPRWYFYYL	train	0	2	Public TCRs with undetermined specificities
CAMMSSYNQGGKLIF	CAVEGSSYEQYF	TRAV14/DV4	TRAJ23	TRBV28	TRBJ2-7	HomoSapiens	B0702_SPRWYFYYL	train	0	2	Public TCRs with undetermined specificities
CAESTSTGGFKTIF	CSAATTDRDEQYF	TRAV5	TRAJ9	TRBV20-1	TRBJ2-7	HomoSapiens	B0702_SPRWYFYYL	train	0	2	Public TCRs with undetermined specificities
CAASEATGGFKTIF	CASSLDRGRLQPQHF	TRAV13-1	TRAJ9	TRBV28	TRBJ1-5	HomoSapiens	B0702_SPRWYFYYL	train	0	2	Public TCRs with undetermined specificities
CIGPYSSASKIIF	CASSRTGTVSEKLFF	TRAV26-1	TRAJ3	TRBV4-2	TRBJ1-4	HomoSapiens	B0702_SPRWYFYYL	train	0	2	Public TCRs with undetermined specificities
CALVTTGGFKTIF	CAGTGGVGRGYTF	TRAV6	TRAJ9	TRBV30	TRBJ1-2	HomoSapiens	B0702_SPRWYFYYL	train	0	2	Public TCRs with undetermined specificities
CAGSQSRGGADGLTF	CASSEDGRAYNEQFF	TRAV35	TRAJ45	TRBV2	TRBJ2-1	HomoSapiens	B0702_SPRWYFYYL	train	0	2	Public TCRs with undetermined specificities
CAYRSAGLSGSSNTGKLIF	CASSIGVNQPQHF	TRAV38-2/DV8	TRAJ37	TRBV19	TRBJ1-5	HomoSapiens	B0702_SPRWYFYYL	train	0	2	Public TCRs with undetermined specificities
CAGQIYYGGSQGNLIF	CASSVGQGEETQYF	TRAV35	TRAJ42	TRBV5-1	TRBJ2-5	HomoSapiens	B0702_SPRWYFYYL	train	0	2	Public TCRs with undetermined specificities
CAVNGKGYKYIF	CASSSEAFAVERNGYTF	TRAV12-2	TRAJ40	TRBV12-4	TRBJ1-2	HomoSapiens	B0702_SPRWYFYYL	train	0	2	Public TCRs with undetermined specificities
CAYMSALVGGSQGNLIF	CASSLGAQGGYEQYF	TRAV38-2/DV8	TRAJ42	TRBV7-6	TRBJ2-7	HomoSapiens	B0702_SPRWYFYYL	train	0	2	Public TCRs with undetermined specificities
CAVGRGTGGFKTIF	CASSLVDRYYEQYF	TRAV21	TRAJ9	TRBV11-2	TRBJ2-7	HomoSapiens	B0702_SPRWYFYYL	train	0	2	Public TCRs with undetermined specificities
CAVSGVKDRGSTLGRLYF	CAIGQREGLVQFF	TRAV8-6	TRAJ18	TRBV10-3	TRBJ2-1	HomoSapiens	B0702_SPRWYFYYL	train	0	2	Public TCRs with undetermined specificities
CAEWGGNTPLVF	CASSRRQGAANTEAFF	TRAV5	TRAJ29	TRBV12-4	TRBJ1-1	HomoSapiens	B0702_SPRWYFYYL	train	0	2	Public TCRs with undetermined specificities
CATPSGTYKYIF	CASSPGQGMGYTF	TRAV24	TRAJ40	TRBV6-5	TRBJ1-2	HomoSapiens	B0702_SPRWYFYYL	train	0	2	Public TCRs with undetermined specificities
CAVSEDGGSQGNLIF	CASSGLGGRNTYEQYF	TRAV21	TRAJ42	TRBV6-1	TRBJ2-7	HomoSapiens	B0702_SPRWYFYYL	train	0	2	Public TCRs with undetermined specificities
CAVRPHRMDSSYKLIF	CAWSMEALSGNTIYF	TRAV3	TRAJ12	TRBV30	TRBJ1-3	HomoSapiens	B0702_SPRWYFYYL	train	0	2	Public TCRs with undetermined specificities
CAVEGTGGFKTIF	CASSVDAVPYGYTF	TRAV8-3	TRAJ9	TRBV9	TRBJ1-2	HomoSapiens	B0702_SPRWYFYYL	train	0	2	Public TCRs with undetermined specificities
CASSLYNNNDMRF	CASSTPRTGRGEQYF	TRAV13-2	TRAJ43	TRBV18	TRBJ2-7	HomoSapiens	B0702_SPRWYFYYL	train	0	2	Public TCRs with undetermined specificities
CAASIPSYSTLTF	CASSPFSGGARETQYF	TRAV13-1	TRAJ11	TRBV18	TRBJ2-5	HomoSapiens	B0702_SPRWYFYYL	train	0	2	Public TCRs with undetermined specificities
CAWVSGAGSYQLTF	CASSSGGTQETQYF	TRAV38-2/DV8	TRAJ28	TRBV5-4	TRBJ2-5	HomoSapiens	B0702_SPRWYFYYL	train	0	2	Public TCRs with undetermined specificities
CVVNNAGNMLTF	CASSEGGGRTDTQYF	TRAV12-1	TRAJ39	TRBV25-1	TRBJ2-3	HomoSapiens	B0702_SPRWYFYYL	train	0	2	Public TCRs with undetermined specificities
CAESKAYNTDKLIF	CASSLAANNIAYEQYF	TRAV5	TRAJ34	TRBV28	TRBJ2-7	HomoSapiens	B0702_SPRWYFYYL	train	0	2	Public TCRs with undetermined specificities
CVVNIRPYIPTF	CASSSLGSRDDTQYF	TRAV12-1	TRAJ6	TRBV18	TRBJ2-3	HomoSapiens	B0702_SPRWYFYYL	train	0	2	Public TCRs with undetermined specificities
CAVEGAYGQNFVF	CSARGASGGAVYTQYF	TRAV36/DV7	TRAJ26	TRBV20-1	TRBJ2-3	HomoSapiens	B0702_SPRWYFYYL	train	0	2	Public TCRs with undetermined specificities
CAGRLPRGAQKLVF	CASSPGTDQPQHF	TRAV27	TRAJ54	TRBV5-4	TRBJ1-5	HomoSapiens	B0702_SPRWYFYYL	train	0	2	Public TCRs with undetermined specificities
CAMREPTLVTDKLIF	CASMGLAGGQETQYF	TRAV14/DV4	TRAJ34	TRBV6-5	TRBJ2-5	HomoSapiens	B0702_SPRWYFYYL	train	0	2	Public TCRs with undetermined specificities
CATDYSGGYNKLIF	CAISESGSYEQYV	TRAV17	TRAJ4	TRBV10-3	TRBJ2-7	HomoSapiens	B0702_SPRWYFYYL	train	0	2	Public TCRs with undetermined specificities
CAMRERGSNDYKLSF	CASTEGGVRSNQPQHF	TRAV14/DV4	TRAJ20	TRBV6-2/6-3	TRBJ1-5	HomoSapiens	B0702_SPRWYFYYL	train	0	2	Public TCRs with undetermined specificities
CAVTGFSGGYNKLIF	CASSLTGQSNQPQHF	TRAV21	TRAJ4	TRBV5-1	TRBJ1-5	HomoSapiens	B0702_SPRWYFYYL	train	0	2	Public TCRs with undetermined specificities
CARLSVGGFKTIF	CASRAGVFSGANVLTF	TRAV9-2	TRAJ9	TRBV6-5	TRBJ2-6	HomoSapiens	B0702_SPRWYFYYL	train	0	2	Public TCRs with undetermined specificities
CAVNMEGENTGFQKLVF	CASSLVGGQGRMDTQYF	TRAV12-2	TRAJ8	TRBV7-2	TRBJ2-3	HomoSapiens	B0702_SPRWYFYYL	train	0	2	Public TCRs with undetermined specificities
CAVGSSGGGNKLTF	CASSLVGSSEQYF	TRAV8-3	TRAJ10	TRBV11-2	TRBJ2-7	HomoSapiens	B0702_SPRWYFYYL	train	0	2	Public TCRs with undetermined specificities
CVVRGSADSWGKLQF	CASGLEETQYF	TRAV10	TRAJ24	TRBV28	TRBJ2-5	HomoSapiens	B0702_SPRWYFYYL	train	0	2	Public TCRs with undetermined specificities
CAQGGDSSYKLIF	CASSLRRGQVTEAFF	TRAV3	TRAJ12	TRBV7-3	TRBJ1-1	HomoSapiens	B0702_SPRWYFYYL	train	0	2	Public TCRs with undetermined specificities
CAVHYPIF	CASSQGPSGYGYTF	TRAV27	TRAJ40	TRBV3-1	TRBJ1-2	HomoSapiens	B0702_SPRWYFYYL	train	0	2	Public TCRs with undetermined specificities
CAVRDTEDTGGFKTIF	CASRTTGFNQPQHF	TRAV3	TRAJ9	TRBV6-2/6-3	TRBJ1-5	HomoSapiens	B0702_SPRWYFYYL	train	0	2	Public TCRs with undetermined specificities
CLVGPEYGNKLVF	CASSDTYSPLHF	TRAV4	TRAJ47	TRBV6-1	TRBJ1-6	HomoSapiens	B0702_SPRWYFYYL	train	0	2	Public TCRs with undetermined specificities
CALNKDPGNQFYF	CASRPGTSGGGQETQYF	TRAV9-2	TRAJ49	TRBV11-2	TRBJ2-5	HomoSapiens	B0702_SPRWYFYYL	train	0	2	Public TCRs with undetermined specificities
CAASGVTFKTGFQKLVF	CASSLKPSPNTGELFF	TRAV23/DV6	TRAJ8	TRBV7-3	TRBJ2-2	HomoSapiens	B0702_SPRWYFYYL	train	0	2	Public TCRs with undetermined specificities
CASSEKLVF	CASSLTGKKDTEAFF	TRAV38-1	TRAJ57	TRBV18	TRBJ1-1	HomoSapiens	B0702_SPRWYFYYL	train	0	2	Public TCRs with undetermined specificities
CAVKMNRDDKIIF	CASSLTSGGSGEQFF	TRAV1-1	TRAJ30	TRBV7-3	TRBJ2-1	HomoSapiens	B0702_SPRWYFYYL	train	0	2	Public TCRs with undetermined specificities
CAVGLPFGNEKLTF	CASSGTGNYGYTF	TRAV8-3	TRAJ48	TRBV7-2	TRBJ1-2	HomoSapiens	B0702_SPRWYFYYL	train	0	2	Public TCRs with undetermined specificities
CAMSAQGFSGGYNKLIF	CASSPYGGKEQYF	TRAV12-3	TRAJ4	TRBV18	TRBJ2-7	HomoSapiens	B0702_SPRWYFYYL	train	0	2	Public TCRs with undetermined specificities
CAFSRRYDQKLVF	CSARNSLRGVYGYTF	TRAV38-1	TRAJ54	TRBV20-1	TRBJ1-2	HomoSapiens	B0702_SPRWYFYYL	train	0	2	Public TCRs with undetermined specificities
CAEVRSNDYKLSF	CASSLSGTGNTEAFF	TRAV27	TRAJ20	TRBV27	TRBJ1-1	HomoSapiens	B0702_SPRWYFYYL	train	0	2	Public TCRs with undetermined specificities
CAVAAGKGAQKLVF	CASRGQGLEKLFF	TRAV39	TRAJ54	TRBV2	TRBJ1-4	HomoSapiens	B0702_SPRWYFYYL	train	0	2	Public TCRs with undetermined specificities
CATDEGGGGADGLTF	CSAHTGGGSNQPQHF	TRAV17	TRAJ45	TRBV20-1	TRBJ1-5	HomoSapiens	B0702_SPRWYFYYL	train	0	2	Public TCRs with undetermined specificities
CAVSPGAGSYQLTF	CASSEAGHRRVFYNEQFF	TRAV8-6	TRAJ28	TRBV6-1	TRBJ2-1	HomoSapiens	B0702_SPRWYFYYL	train	0	2	Public TCRs with undetermined specificities
CAVSDTTARLMF	CSATGGREGLLNEQFF	TRAV8-4	TRAJ31	TRBV29-1	TRBJ2-1	HomoSapiens	B0702_SPRWYFYYL	train	0	2	Public TCRs with undetermined specificities
CAVTAYNFGNEKLTF	CSAITGVNYGYTF	TRAV8-6	TRAJ48	TRBV20-1	TRBJ1-2	HomoSapiens	B0702_SPRWYFYYL	train	0	2	Public TCRs with undetermined specificities
CALPPPHYGQNFVF	CASRRDGFSTDTQYF	TRAV9-2	TRAJ26	TRBV6-4	TRBJ2-3	HomoSapiens	B0702_SPRWYFYYL	train	0	2	Public TCRs with undetermined specificities
CAFTYLGGGADGLTF	CASSQRAGTGGSPLHF	TRAV38-1	TRAJ45	TRBV7-2	TRBJ1-6	HomoSapiens	B0702_SPRWYFYYL	train	0	2	Public TCRs with undetermined specificities
CAMREGRNYGSARQLTF	CASSQARGTYEQYF	TRAV14/DV4	TRAJ22	TRBV4-3	TRBJ2-7	HomoSapiens	B0702_SPRWYFYYL	train	0	2	Public TCRs with undetermined specificities
CLVGDIEDPGNTPLVF	CASSLAQGKGEKLFF	TRAV4	TRAJ29	TRBV7-9	TRBJ1-4	HomoSapiens	B0702_SPRWYFYYL	train	0	2	Public TCRs with undetermined specificities
CALSLRNQGGKLIF	CASSLQGGQRTDTQYF	TRAV38-1	TRAJ23	TRBV9	TRBJ2-3	HomoSapiens	B0702_SPRWYFYYL	train	0	2	Public TCRs with undetermined specificities
CIVSPVGGTASKLTF	CASSRGRFSNEQFF	TRAV26-1	TRAJ44	TRBV19	TRBJ2-1	HomoSapiens	B0702_SPRWYFYYL	train	0	2	Public TCRs with undetermined specificities
CLVVGDNFNKFYF	CASSPSSGSMYEQFF	TRAV4	TRAJ21	TRBV6-9	TRBJ2-1	HomoSapiens	B0702_SPRWYFYYL	train	0	2	Public TCRs with undetermined specificities
CAVRKGFGNEKLTF	CASSPIGRASYNEQFF	TRAV8-4	TRAJ48	TRBV16	TRBJ2-1	HomoSapiens	B0702_SPRWYFYYL	train	0	2	Public TCRs with undetermined specificities
CAAINPRNGGSQGNLIF	CASSLVVGLAGEGEQYF	TRAV13-1	TRAJ42	TRBV7-8	TRBJ2-7	HomoSapiens	B0702_SPRWYFYYL	train	0	2	Public TCRs with undetermined specificities
CATGRLSWGGGSNYKLTF	CASSQETAAGLTYEQYF	TRAV17	TRAJ53	TRBV4-1	TRBJ2-7	HomoSapiens	B0702_SPRWYFYYL	train	0	2	Public TCRs with undetermined specificities
CALTLSNTGTASKLTF	CSALRAETYEQYF	TRAV38-1	TRAJ44	TRBV20-1	TRBJ2-7	HomoSapiens	B0702_SPRWYFYYL	train	0	2	Public TCRs with undetermined specificities
CAASRESAGTALIF	CASRGEGASDTEAFF	TRAV13-1	TRAJ15	TRBV12-4	TRBJ1-1	HomoSapiens	B0702_SPRWYFYYL	train	0	2	Public TCRs with undetermined specificities
CAVGGRTDKLIF	CASSQDRMADTQYF	TRAV1-2	TRAJ34	TRBV4-3	TRBJ2-3	HomoSapiens	B0702_SPRWYFYYL	train	0	2	Public TCRs with undetermined specificities
CVVNKGDGGTSYGKLTF	CASSLGDRPTEAFF	TRAV12-1	TRAJ52	TRBV7-9	TRBJ1-1	HomoSapiens	B0702_SPRWYFYYL	train	0	2	Public TCRs with undetermined specificities
CASPRPGTYKYIF	CASSLVENEQFF	TRAV9-2	TRAJ40	TRBV7-8	TRBJ2-1	HomoSapiens	B0702_SPRWYFYYL	train	0	2	Public TCRs with undetermined specificities
CAPQTGANNLFF	CASTRVDEQYF	TRAV13-1	TRAJ36	TRBV7-2	TRBJ2-7	HomoSapiens	B0702_SPRWYFYYL	train	0	2	Public TCRs with undetermined specificities
CAARPPSGGSYIPTF	CASRGLPGQQYNEQFF	TRAV13-1	TRAJ6	TRBV5-1	TRBJ2-1	HomoSapiens	B0702_SPRWYFYYL	train	0	2	Public TCRs with undetermined specificities
CAVSEGPGYARLMF	CASSSDRGRNEQFF	TRAV8-4	TRAJ31	TRBV7-2	TRBJ2-1	HomoSapiens	B0702_SPRWYFYYL	train	0	2	Public TCRs with undetermined specificities
CALSVSPSNTGKLIF	CASSTGQNTGELFF	TRAV9-2	TRAJ37	TRBV5-1	TRBJ2-2	HomoSapiens	B0702_SPRWYFYYL	train	0	2	Public TCRs with undetermined specificities
CAYHSIQGAQKLVF	CATSDLYSGGGNEQFF	TRAV38-2/DV8	TRAJ54	TRBV24-1	TRBJ2-1	HomoSapiens	B0702_SPRWYFYYL	train	0	2	Public TCRs with undetermined specificities
CAVSAPHAGGTSYGKLTF	CAISDNPPEQFF	TRAV8-3	TRAJ52	TRBV10-3	TRBJ2-1	HomoSapiens	B0702_SPRWYFYYL	train	0	2	Public TCRs with undetermined specificities
CAASIMGGFKTIF	CASSYGQGSQPQHF	TRAV13-1	TRAJ9	TRBV6-6	TRBJ1-5	HomoSapiens	B0702_SPRWYFYYL	train	0	2	Public TCRs with undetermined specificities
CAVNVRGGGNKLTF	CSARVQGSYGYTF	TRAV12-2	TRAJ10	TRBV20-1	TRBJ1-2	HomoSapiens	B0702_SPRWYFYYL	train	0	2	Public TCRs with undetermined specificities
CAVSYYAGNNRKLIW	CASSQEKSTDTQYF	TRAV8-6	TRAJ38	TRBV4-1	TRBJ2-3	HomoSapiens	B0702_SPRWYFYYL	train	0	2	Public TCRs with undetermined specificities
CAAPVYSGAGSYQLTF	CASSAEGAPGTGELFF	TRAV22	TRAJ28	TRBV2	TRBJ2-2	HomoSapiens	B0702_SPRWYFYYL	train	0	2	Public TCRs with undetermined specificities
CAVSPYSGTYKYIF	CASSALVNTEAFF	TRAV8-6	TRAJ40	TRBV27	TRBJ1-1	HomoSapiens	B0702_SPRWYFYYL	train	0	2	Public TCRs with undetermined specificities
CDFMKPFSGYALNF	CASSVASGKSYNEQFF	TRAV38-1	TRAJ41	TRBV9	TRBJ2-1	HomoSapiens	B0702_SPRWYFYYL	train	0	2	Public TCRs with undetermined specificities
CALPRGQNFVF	CASSLAGRYRGYTF	TRAV6	TRAJ26	TRBV6-2/6-3	TRBJ1-2	HomoSapiens	B0702_SPRWYFYYL	train	0	2	Public TCRs with undetermined specificities
CALRSSVGSSNTGKLIF	CASSPPDGDLIYGYTF	TRAV9-2	TRAJ37	TRBV18	TRBJ1-2	HomoSapiens	B0702_SPRWYFYYL	train	0	2	Public TCRs with undetermined specificities
CAASWNKLIF	CASSTPQNTEAFF	TRAV23/DV6	TRAJ34	TRBV19	TRBJ1-1	HomoSapiens	B0702_SPRWYFYYL	train	0	2	Public TCRs with undetermined specificities
CAATSSARNTGGFKTIF	CASSGRGPQNEKLFF	TRAV23/DV6	TRAJ9	TRBV6-1	TRBJ1-4	HomoSapiens	B0702_SPRWYFYYL	train	0	2	Public TCRs with undetermined specificities
CVVTPSAGGGNKLTF	CASTDDSTTYEQYF	TRAV10	TRAJ10	TRBV27	TRBJ2-7	HomoSapiens	B0702_SPRWYFYYL	train	0	2	Public TCRs with undetermined specificities
CAYRSSTGGGSNYKLTF	CASSFRLAGLTGELFF	TRAV38-2/DV8	TRAJ53	TRBV7-8	TRBJ2-2	HomoSapiens	B0702_SPRWYFYYL	train	0	2	Public TCRs with undetermined specificities
CAYRSTPISNFGNEKLTF	CASSLRGLAFF	TRAV38-2/DV8	TRAJ48	TRBV6-5	TRBJ2-1	HomoSapiens	B0702_SPRWYFYYL	train	0	2	Public TCRs with undetermined specificities
CIVRVGGSDNAGGTSYGKLTF	CSAREGTGGLLSNQPQHF	TRAV26-1	TRAJ52	TRBV20-1	TRBJ1-5	HomoSapiens	B0702_SPRWYFYYL	train	0	2	Public TCRs with undetermined specificities
CAVLSEGGSEKLVF	CASSLDIDPNYGYTF	TRAV20	TRAJ57	TRBV12-4	TRBJ1-2	HomoSapiens	B0702_SPRWYFYYL	train	0	2	Public TCRs with undetermined specificities
CAASGSPQTGANNLFF	CASSLGETYGYTF	TRAV29/DV5	TRAJ36	TRBV5-5	TRBJ1-2	HomoSapiens	B0702_SPRWYFYYL	train	0	2	Public TCRs with undetermined specificities
CIVRVTPMIKAAGNKLTF	CASSIGEARDTQYF	TRAV26-1	TRAJ17	TRBV19	TRBJ2-3	HomoSapiens	B0702_SPRWYFYYL	train	0	2	Public TCRs with undetermined specificities
CAASWSAGNKLTF	CASSLVTTGPNTEAFF	TRAV13-1	TRAJ17	TRBV7-2	TRBJ1-1	HomoSapiens	B0702_SPRWYFYYL	train	0	2	Public TCRs with undetermined specificities
CAYDGSEKLVF	CASSLSQQNIQYF	TRAV38-2/DV8	TRAJ57	TRBV7-6	TRBJ2-4	HomoSapiens	B0702_SPRWYFYYL	train	0	2	Public TCRs with undetermined specificities
CAASEPGTYKYIF	CASSQAGQGANEQFF	TRAV29/DV5	TRAJ40	TRBV4-1	TRBJ2-1	HomoSapiens	B0702_SPRWYFYYL	train	0	2	Public TCRs with undetermined specificities
CAAHSMYSGGGADGLTF	CASSLVGGPNEQYF	TRAV41	TRAJ45	TRBV28	TRBJ2-7	HomoSapiens	B0702_SPRWYFYYL	train	0	2	Public TCRs with undetermined specificities
CAMSIRSNDYKLSF	CASSSPDNPEAFF	TRAV12-3	TRAJ20	TRBV5-1	TRBJ1-1	HomoSapiens	B0702_SPRWYFYYL	train	0	2	Public TCRs with undetermined specificities
CAVHMKTSYDKVIF	CASEDRGGTEAFF	TRAV12-2	TRAJ50	TRBV19	TRBJ1-1	HomoSapiens	B0702_SPRWYFYYL	train	0	2	Public TCRs with undetermined specificities
CALSEAQDARLMF	CASSLSAVETQYF	TRAV19	TRAJ31	TRBV7-2	TRBJ2-5	HomoSapiens	B0702_SPRWYFYYL	train	0	2	Public TCRs with undetermined specificities
CLVGETGSNYQLIW	CASRTGGNEKLFF	TRAV4	TRAJ33	TRBV12-3	TRBJ1-4	HomoSapiens	B0702_SPRWYFYYL	train	0	2	Public TCRs with undetermined specificities
CAASIRGVVSGGYNKLIF	CASSWGASGVRETQYF	TRAV13-1	TRAJ4	TRBV6-1	TRBJ2-5	HomoSapiens	B0702_SPRWYFYYL	train	0	2	Public TCRs with undetermined specificities
CAMSAGRLDFGNEKLTF	CASHRGTSYEQYF	TRAV12-3	TRAJ48	TRBV5-4	TRBJ2-7	HomoSapiens	B0702_SPRWYFYYL	train	0	2	Public TCRs with undetermined specificities
CATDAGRKTSGSRLTF	CASSLARTDYEQYF	TRAV17	TRAJ58	TRBV11-1	TRBJ2-7	HomoSapiens	B0702_SPRWYFYYL	train	0	2	Public TCRs with undetermined specificities
CAMREQNNDMRF	CASSPPGQGAGNEQFF	TRAV14/DV4	TRAJ43	TRBV18	TRBJ2-1	HomoSapiens	B0702_SPRWYFYYL	train	0	2	Public TCRs with undetermined specificities
CALSEPGGGADGLTF	CASSNGQGAYYEKLFF	TRAV9-2	TRAJ45	TRBV12-4	TRBJ1-4	HomoSapiens	B0702_SPRWYFYYL	train	0	2	Public TCRs with undetermined specificities
CVVSRGGVISSGSARQLTF	CASISGTSGGADTQYF	TRAV12-1	TRAJ22	TRBV9	TRBJ2-3	HomoSapiens	B0702_SPRWYFYYL	train	0	2	Public TCRs with undetermined specificities
CAASAEEDDKIIF	CAIGDQETQYF	TRAV29/DV5	TRAJ30	TRBV25-1	TRBJ2-5	HomoSapiens	B0702_SPRWYFYYL	train	0	2	Public TCRs with undetermined specificities
CAVAGWNARLMF	CASSYSNTGELFF	TRAV2	TRAJ31	TRBV6-6	TRBJ2-2	HomoSapiens	B0702_SPRWYFYYL	train	0	2	Public TCRs with undetermined specificities
CANGSQGNLIF	CASSQGATMWYGYTF	TRAV35	TRAJ42	TRBV14	TRBJ1-2	HomoSapiens	B0702_SPRWYFYYL	train	0	2	Public TCRs with undetermined specificities
CAGEISSGSARQLTF	CAQRKGPSYNEQFF	TRAV12-2	TRAJ22	TRBV24-1	TRBJ2-1	HomoSapiens	B0702_SPRWYFYYL	train	0	2	Public TCRs with undetermined specificities
CALSGPPGYSSASKIIF	CASSLSPGQTYEQYF	TRAV9-2	TRAJ3	TRBV5-1	TRBJ2-7	HomoSapiens	B0702_SPRWYFYYL	train	0	2	Public TCRs with undetermined specificities
CAPDANIKPYRGSTLGRLYF	CASSLEGTEAFF	TRAV9-2	TRAJ18	TRBV12-3	TRBJ1-1	HomoSapiens	B0702_SPRWYFYYL	train	0	2	Public TCRs with undetermined specificities
CAESIGGGGNKLTF	CATSDLQGDTGELFF	TRAV5	TRAJ10	TRBV24-1	TRBJ2-2	HomoSapiens	B0702_SPRWYFYYL	train	0	2	Public TCRs with undetermined specificities
CAEIPSGGGSNYKLTF	CASSYRLGGGGSSTDTQYF	TRAV5	TRAJ53	TRBV5-4	TRBJ2-3	HomoSapiens	B0702_SPRWYFYYL	train	0	2	Public TCRs with undetermined specificities
CAGLMDSNYQLIW	CASRDREAGYTF	TRAV12-2	TRAJ33	TRBV6-1	TRBJ1-2	HomoSapiens	B0702_SPRWYFYYL	train	0	2	Public TCRs with undetermined specificities
CAASWVGSARQLTF	CASTSPGPDTQYF	TRAV13-1	TRAJ22	TRBV7-9	TRBJ2-3	HomoSapiens	B0702_SPRWYFYYL	train	0	2	Public TCRs with undetermined specificities
CAAYLSGTYKYIF	CASSSGLAGGYNEQFF	TRAV29/DV5	TRAJ40	TRBV5-1	TRBJ2-1	HomoSapiens	B0702_SPRWYFYYL	train	0	2	Public TCRs with undetermined specificities
CAAFFPTGNQFYF	CASPPAGEQFF	TRAV13-1	TRAJ49	TRBV6-1	TRBJ2-1	HomoSapiens	B0702_SPRWYFYYL	train	0	2	Public TCRs with undetermined specificities
CGADMDRPIIQGAQKLVF	CASSQLAGGSYEQYF	TRAV34	TRAJ54	TRBV18	TRBJ2-7	HomoSapiens	B0702_SPRWYFYYL	train	0	2	Public TCRs with undetermined specificities
CAVRDYVGGGNKLTF	CASRQQGNQPQHF	TRAV3	TRAJ10	TRBV6-5	TRBJ1-5	HomoSapiens	B0702_SPRWYFYYL	train	0	2	Public TCRs with undetermined specificities
CAVSDQINTPLVF	CAISESGGGYTF	TRAV8-6	TRAJ29	TRBV10-3	TRBJ1-2	HomoSapiens	B0702_SPRWYFYYL	train	0	2	Public TCRs with undetermined specificities
CVVGGKTNAGNNRKLIW	CAITPGFGTEAFF	TRAV12-1	TRAJ38	TRBV10-3	TRBJ1-1	HomoSapiens	B0702_SPRWYFYYL	train	0	2	Public TCRs with undetermined specificities
CVVNIGSSGSARQLTF	CASSIGLSSYNEQFF	TRAV12-1	TRAJ22	TRBV19	TRBJ2-1	HomoSapiens	B0702_SPRWYFYYL	train	0	2	Public TCRs with undetermined specificities
CAGLGGGSEKLVF	CASSFQTSGETQYF	TRAV25	TRAJ57	TRBV7-7	TRBJ2-5	HomoSapiens	B0702_SPRWYFYYL	train	0	2	Public TCRs with undetermined specificities
CHVGYGNNRLAF	CASSLVQAGGVLPQFF	TRAV4	TRAJ7	TRBV5-1	TRBJ2-1	HomoSapiens	B0702_SPRWYFYYL	train	0	2	Public TCRs with undetermined specificities
CAAEGAGSYQLTF	CATSDPSGRRDNEQFF	TRAV13-1	TRAJ28	TRBV24-1	TRBJ2-1	HomoSapiens	B0702_SPRWYFYYL	train	0	2	Public TCRs with undetermined specificities
CVVSRGGYYGGSQGNLIF	CASSEGSGIYEQYF	TRAV12-1	TRAJ42	TRBV9	TRBJ2-7	HomoSapiens	B0702_SPRWYFYYL	train	0	2	Public TCRs with undetermined specificities
CAVTELGNSGNTPLVF	CSAENLAGEAQETQYF	TRAV8-6	TRAJ29	TRBV20-1	TRBJ2-5	HomoSapiens	B0702_SPRWYFYYL	train	0	2	Public TCRs with undetermined specificities
CAASLSVGKLTF	CASSLDPSTDTQYF	TRAV13-1	TRAJ52	TRBV7-2	TRBJ2-3	HomoSapiens	B0702_SPRWYFYYL	train	0	2	Public TCRs with undetermined specificities
CIVRPYTTSGTYKYIF	CASSYSSGLLGRDYGYTF	TRAV26-1	TRAJ40	TRBV7-2	TRBJ1-2	HomoSapiens	B0702_SPRWYFYYL	train	0	2	Public TCRs with undetermined specificities
CAVNPQAYSGAGSYQLTF	CASSVVAGGPSGELFF	TRAV8-1	TRAJ28	TRBV9	TRBJ2-2	HomoSapiens	B0702_SPRWYFYYL	train	0	2	Public TCRs with undetermined specificities
CALSTDGGATKKLIF	CASSSSQGMGETQYF	TRAV1-2	TRAJ32	TRBV5-8	TRBJ2-5	HomoSapiens	B0702_SPRWYFYYL	train	0	2	Public TCRs with undetermined specificities
CALDLTGDQAGTALIF	CASSSEGTKNIQYF	TRAV6	TRAJ15	TRBV5-1	TRBJ2-4	HomoSapiens	B0702_SPRWYFYYL	train	0	2	Public TCRs with undetermined specificities
CIVRPNGDNFNKFYF	CSASSGGALDNEQFF	TRAV26-1	TRAJ21	TRBV20-1	TRBJ2-1	HomoSapiens	B0702_SPRWYFYYL	train	0	2	Public TCRs with undetermined specificities
CAVNAKGNARLMF	CAWSVLSSNQPQHF	TRAV12-2	TRAJ31	TRBV30	TRBJ1-5	HomoSapiens	B0702_SPRWYFYYL	train	0	2	Public TCRs with undetermined specificities
CAASGTEKLVF	CASSQHHPGLAGGPGNEQFF	TRAV29/DV5	TRAJ57	TRBV4-1	TRBJ2-1	HomoSapiens	B0702_SPRWYFYYL	train	0	2	Public TCRs with undetermined specificities
CATISAGANSKLTF	CASSHATGPGDGYTF	TRAV17	TRAJ56	TRBV4-1	TRBJ1-2	HomoSapiens	B0702_SPRWYFYYL	train	0	2	Public TCRs with undetermined specificities
CAVMARDSNYQLIW	CASSFQTDSHSTDTQYF	TRAV12-2	TRAJ33	TRBV6-5	TRBJ2-3	HomoSapiens	B0702_SPRWYFYYL	train	0	2	Public TCRs with undetermined specificities
CAGSDRTSGTYKYIF	CASSARDRQNEAFF	TRAV35	TRAJ40	TRBV3-1	TRBJ1-1	HomoSapiens	B0702_SPRWYFYYL	train	0	2	Public TCRs with undetermined specificities
CAGPHFLNYGGSQGNLIF	CASSQGETQYF	TRAV35	TRAJ42	TRBV6-2/6-3	TRBJ2-5	HomoSapiens	B0702_SPRWYFYYL	train	0	2	Public TCRs with undetermined specificities
CLVGLLSFGRQLTF	CASSLSALAIPSGELFF	TRAV4	TRAJ22	TRBV7-2	TRBJ2-2	HomoSapiens	B0702_SPRWYFYYL	train	0	2	Public TCRs with undetermined specificities
CVVSGKGTSYDKVIF	CASTRLAGVIETQYF	TRAV12-1	TRAJ50	TRBV28	TRBJ2-5	HomoSapiens	B0702_SPRWYFYYL	train	0	2	Public TCRs with undetermined specificities
CAVSGTGNQFYF	CASSRDQSSYEQYF	TRAV8-4	TRAJ49	TRBV19	TRBJ2-7	HomoSapiens	B0702_SPRWYFYYL	train	0	2	Public TCRs with undetermined specificities
CAVRDSVSYNTDKLIF	CSARDQRDSQRSPLHF	TRAV3	TRAJ34	TRBV20-1	TRBJ1-6	HomoSapiens	B0702_SPRWYFYYL	train	0	2	Public TCRs with undetermined specificities
CALVHTGNQFYF	CATSDWGTNQPQHF	TRAV9-2	TRAJ49	TRBV24-1	TRBJ1-5	HomoSapiens	B0702_SPRWYFYYL	train	0	2	Public TCRs with undetermined specificities
CAVNTDKLIF	CASSSPSGGTDTQYF	TRAV12-2	TRAJ34	TRBV10-2	TRBJ2-3	HomoSapiens	B0702_SPRWYFYYL	train	0	2	Public TCRs with undetermined specificities
CAAPGNSGNTPLVF	CASSHQREGRNEQFF	TRAV2	TRAJ29	TRBV14	TRBJ2-1	HomoSapiens	B0702_SPRWYFYYL	train	0	2	Public TCRs with undetermined specificities
CAETSGGYQKVTF	CASSRQVPSYEQYF	TRAV5	TRAJ13	TRBV28	TRBJ2-7	HomoSapiens	B0702_SPRWYFYYL	train	0	2	Public TCRs with undetermined specificities
CAPIDYKLSF	CSVEVQGSNQPQHF	TRAV21	TRAJ20	TRBV29-1	TRBJ1-5	HomoSapiens	B0702_SPRWYFYYL	train	0	2	Public TCRs with undetermined specificities
CVVRVEGGGADGLTF	CASIAGRNNYGYTF	TRAV8-2	TRAJ45	TRBV6-6	TRBJ1-2	HomoSapiens	B0702_SPRWYFYYL	train	0	2	Public TCRs with undetermined specificities
CATDTGGFKSIF	CASTFIGRYEQYF	TRAV12-2	TRAJ9	TRBV28	TRBJ2-7	HomoSapiens	B0702_SPRWYFYYL	train	0	2	Public TCRs with undetermined specificities
CTLIQGAQKLVF	CASSSGGAEAYEQYF	TRAV25	TRAJ54	TRBV5-5	TRBJ2-7	HomoSapiens	B0702_SPRWYFYYL	train	0	2	Public TCRs with undetermined specificities
CAVSPFLVEAGGTSYGKLTF	CASSLGQGAGSSGNTIYF	TRAV8-6	TRAJ52	TRBV5-1	TRBJ1-3	HomoSapiens	B0702_SPRWYFYYL	train	0	2	Public TCRs with undetermined specificities
CALHSGAGSYQLTF	CSARSGTDAYNEQFF	TRAV17	TRAJ28	TRBV20-1	TRBJ2-1	HomoSapiens	B0702_SPRWYFYYL	train	0	2	Public TCRs with undetermined specificities
CAARGLGYTGGFKTIF	CASILTAAAFSSYNEQFF	TRAV29/DV5	TRAJ9	TRBV7-9	TRBJ2-1	HomoSapiens	B0702_SPRWYFYYL	train	0	2	Public TCRs with undetermined specificities
CAENMWDSSGSARQLTF	CASSQAAGENEQFF	TRAV13-2	TRAJ22	TRBV3-1	TRBJ2-1	HomoSapiens	B0702_SPRWYFYYL	train	0	2	Public TCRs with undetermined specificities
CAVGAGSYQLTF	CASSSWGSGRSTDTQYF	TRAV36/DV7	TRAJ28	TRBV6-2/6-3	TRBJ2-3	HomoSapiens	B0702_SPRWYFYYL	train	0	2	Public TCRs with undetermined specificities
CAVQNYGGSQGNLIF	CASSPTGEQPQHF	TRAV35	TRAJ42	TRBV12-4	TRBJ1-5	HomoSapiens	B0702_SPRWYFYYL	train	0	2	Public TCRs with undetermined specificities
CALTRQSKLIF	CAWSRGGGGANVLTF	TRAV9-2	TRAJ37	TRBV30	TRBJ2-6	HomoSapiens	B0702_SPRWYFYYL	train	0	2	Public TCRs with undetermined specificities
CAVSITGNQFYF	CASSFQGGGRVPDTQYF	TRAV8-2	TRAJ49	TRBV27	TRBJ2-3	HomoSapiens	B0702_SPRWYFYYL	train	0	2	Public TCRs with undetermined specificities
CALQAPRGTSYGKLTF	CASSPSRGSGGGEQFF	TRAV19	TRAJ52	TRBV4-1	TRBJ2-1	HomoSapiens	B0702_SPRWYFYYL	train	0	2	Public TCRs with undetermined specificities
CVVPHPSNDYKLSF	CAISETRGDYGYTF	TRAV12-1	TRAJ20	TRBV10-3	TRBJ1-2	HomoSapiens	B0702_SPRWYFYYL	train	0	2	Public TCRs with undetermined specificities
CAYRTTGAGSYQLTF	CASSVASGPTSYEQYF	TRAV38-2/DV8	TRAJ28	TRBV9	TRBJ2-7	HomoSapiens	B0702_SPRWYFYYL	train	0	2	Public TCRs with undetermined specificities
CAAYPSGGYNKLIF	CSVSSNEKLFF	TRAV12-2	TRAJ4	TRBV29-1	TRBJ1-4	HomoSapiens	B0702_SPRWYFYYL	train	0	2	Public TCRs with undetermined specificities
CALSEAQPVSSNTGKLIF	CASSPGPSPYNEQFF	TRAV19	TRAJ37	TRBV3-1	TRBJ2-1	HomoSapiens	B0702_SPRWYFYYL	train	0	2	Public TCRs with undetermined specificities
CAVRDTLGGKLIF	CASTVAGGNQPQHF	TRAV8-4	TRAJ23	TRBV28	TRBJ1-5	HomoSapiens	B0702_SPRWYFYYL	train	0	2	Public TCRs with undetermined specificities
CAVRDTSGTYKYIF	CASSYVEGTQYF	TRAV3	TRAJ40	TRBV12-3	TRBJ2-3	HomoSapiens	B0702_SPRWYFYYL	train	0	2	Public TCRs with undetermined specificities
CAVSLYMDSNYQLIW	CASSLGPPGGLASGSYEQYF	TRAV1-2	TRAJ33	TRBV5-6	TRBJ2-7	HomoSapiens	B0702_SPRWYFYYL	train	0	2	Public TCRs with undetermined specificities
CAGQNNAGNMLTF	CASSTGTLNTEAFF	TRAV13-2	TRAJ39	TRBV2	TRBJ1-1	HomoSapiens	B0702_SPRWYFYYL	train	0	2	Public TCRs with undetermined specificities
CALNIIQGAQKLVF	CASSHRGDTEAFF	TRAV9-2	TRAJ54	TRBV6-5	TRBJ1-1	HomoSapiens	B0702_SPRWYFYYL	train	0	2	Public TCRs with undetermined specificities
CAVSEAPGFGNEKLTF	CSARLWASGTYEQYF	TRAV8-4	TRAJ48	TRBV20/OR9-2	TRBJ2-7	HomoSapiens	B0702_SPRWYFYYL	train	0	2	Public TCRs with undetermined specificities
CAVRGYLESNYQLIW	CAWSVLDSTNYGYTF	TRAV1-2	TRAJ33	TRBV30	TRBJ1-2	HomoSapiens	B0702_SPRWYFYYL	train	0	2	Public TCRs with undetermined specificities
CAVERYSGSARQLTF	CASSYGGYEQYF	TRAV22	TRAJ22	TRBV6-6	TRBJ2-7	HomoSapiens	B0702_SPRWYFYYL	train	0	2	Public TCRs with undetermined specificities
CILRVINAGGTSYGKLTF	CASSQDSNEQFF	TRAV26-2	TRAJ52	TRBV4-3	TRBJ2-1	HomoSapiens	B0702_SPRWYFYYL	train	0	2	Public TCRs with undetermined specificities
CAALFPNDYKLSF	CASSLQSSGANVLTF	TRAV13-1	TRAJ20	TRBV19	TRBJ2-6	HomoSapiens	B0702_SPRWYFYYL	train	0	2	Public TCRs with undetermined specificities
CAVSVPIKAAGNKLTF	CSALWQSYEQYF	TRAV8-4	TRAJ17	TRBV20-1	TRBJ2-7	HomoSapiens	B0702_SPRWYFYYL	train	0	2	Public TCRs with undetermined specificities
CAVGSGSQGNLIF	CATASSNQPQHF	TRAV41	TRAJ42	TRBV19	TRBJ1-5	HomoSapiens	B0702_SPRWYFYYL	train	0	2	Public TCRs with undetermined specificities
CAMRRIPGGNTPLVF	CASSPNRDTQYF	TRAV14/DV4	TRAJ29	TRBV7-9	TRBJ2-3	HomoSapiens	B0702_SPRWYFYYL	train	0	2	Public TCRs with undetermined specificities
CAVEERAGGFKTIF	CASSRSGGTGELFF	TRAV2	TRAJ9	TRBV11-2	TRBJ2-2	HomoSapiens	B0702_SPRWYFYYL	train	0	2	Public TCRs with undetermined specificities
CAAGQRSYIPTF	CSARDSATGTYGYTF	TRAV13-1	TRAJ6	TRBV20-1	TRBJ1-2	HomoSapiens	B0702_SPRWYFYYL	train	0	2	Public TCRs with undetermined specificities
CAVRGMTGGFKTIF	CASSLDRFHGYTF	TRAV1-1	TRAJ9	TRBV7-9	TRBJ1-2	HomoSapiens	B0702_SPRWYFYYL	train	0	2	Public TCRs with undetermined specificities
CAYTDFGNEKLTF	CASSPRQATGELFF	TRAV38-2/DV8	TRAJ48	TRBV18	TRBJ2-2	HomoSapiens	B0702_SPRWYFYYL	train	0	2	Public TCRs with undetermined specificities
CAVGVDGGATNKLIF	CASSLPRGGGLFF	TRAV39	TRAJ32	TRBV18	TRBJ1-4	HomoSapiens	B0702_SPRWYFYYL	train	0	2	Public TCRs with undetermined specificities
CAASYSGGYQKVTF	CASSLGSGSYNEQFF	TRAV13-1	TRAJ13	TRBV7-2	TRBJ2-1	HomoSapiens	B0702_SPRWYFYYL	train	0	2	Public TCRs with undetermined specificities
CAVSDVGQTGANNLFF	RASRPGTSGSWQFF	TRAV8-6	TRAJ36	TRBV7-3	TRBJ2-1	HomoSapiens	B0702_SPRWYFYYL	train	0	2	Public TCRs with undetermined specificities
CAVNLRGFKTIF	CASRRLALGPNTQYF	TRAV12-2	TRAJ9	TRBV6-5	TRBJ2-3	HomoSapiens	B0702_SPRWYFYYL	train	0	2	Public TCRs with undetermined specificities
CAVRQMNYGGSQGNLIF	CASSQGTHQPQHF	TRAV21	TRAJ42	TRBV4-3	TRBJ1-5	HomoSapiens	B0702_SPRWYFYYL	train	0	2	Public TCRs with undetermined specificities
CAVKKDSGGYQKVTF	CASSLRGGTEAFF	TRAV8-1	TRAJ13	TRBV5-6	TRBJ1-1	HomoSapiens	B0702_SPRWYFYYL	train	0	2	Public TCRs with undetermined specificities
CAVQTASNDYKLSF	CASSTPSRGGDQPQHF	TRAV20	TRAJ20	TRBV28	TRBJ1-5	HomoSapiens	B0702_SPRWYFYYL	train	0	2	Public TCRs with undetermined specificities
CAPSTNAGNMLTF	CASSVGQDYGYTF	TRAV17	TRAJ39	TRBV5-1	TRBJ1-2	HomoSapiens	B0702_SPRWYFYYL	train	0	2	Public TCRs with undetermined specificities
CAVGAADQYQLSF	CASSSPGVTGELFF	TRAV8-3	TRAJ20	TRBV28	TRBJ2-2	HomoSapiens	B0702_SPRWYFYYL	train	0	2	Public TCRs with undetermined specificities
CAASVGGETSGSRLTF	CASTDFSGANVLTF	TRAV23/DV6	TRAJ58	TRBV4-2	TRBJ2-6	HomoSapiens	B0702_SPRWYFYYL	train	0	2	Public TCRs with undetermined specificities
CAVKAANGGATNKLIF	CASSEGGLGEKLFF	TRAV1-1	TRAJ32	TRBV9	TRBJ1-4	HomoSapiens	B0702_SPRWYFYYL	train	0	2	Public TCRs with undetermined specificities
CALSAYSGAGSYQLTF	CASTRDERRPLHF	TRAV16	TRAJ28	TRBV12-3	TRBJ1-6	HomoSapiens	B0702_SPRWYFYYL	train	0	2	Public TCRs with undetermined specificities
CAVRRAPNTDKLIF	CASSLYRDSARHQHF	TRAV21	TRAJ34	TRBV5-5	TRBJ1-5	HomoSapiens	B0702_SPRWYFYYL	train	0	2	Public TCRs with undetermined specificities
CAVRDEGGSYIPTF	CASSRGQGPYGYTF	TRAV3	TRAJ6	TRBV7-8	TRBJ1-2	HomoSapiens	B0702_SPRWYFYYL	train	0	2	Public TCRs with undetermined specificities
CALSLTIRTGNQFYF	CSAISGTGAGNEQFF	TRAV9-2	TRAJ49	TRBV20-1	TRBJ2-1	HomoSapiens	B0702_SPRWYFYYL	train	0	2	Public TCRs with undetermined specificities
CLVGDIRYSSASKIIF	CASSPLSDTQYF	TRAV4	TRAJ3	TRBV18	TRBJ2-3	HomoSapiens	B0702_SPRWYFYYL	train	0	2	Public TCRs with undetermined specificities
CAMSPFYVGNTDKLIF	CATTRTRWGQGEKLFF	TRAV12-3	TRAJ34	TRBV19	TRBJ1-4	HomoSapiens	B0702_SPRWYFYYL	train	0	2	Public TCRs with undetermined specificities
CAMISDNNAGNMLTF	CASTASGRQTRDEQYF	TRAV12-3	TRAJ39	TRBV5-1	TRBJ2-7	HomoSapiens	B0702_SPRWYFYYL	train	0	2	Public TCRs with undetermined specificities
CAYRSNSGTGTASKLTF	CASSGGQVGTNEQFF	TRAV38-2/DV8	TRAJ44	TRBV7-8	TRBJ2-1	HomoSapiens	B0702_SPRWYFYYL	train	0	2	Public TCRs with undetermined specificities
CAGHQHPLDSGAGSYQLTF	CASSPSQTSGGSYNEQFF	TRAV35	TRAJ28	TRBV18	TRBJ2-1	HomoSapiens	B0702_SPRWYFYYL	train	0	2	Public TCRs with undetermined specificities
CILRVRGSQGNLIF	CASSSRQGRNYGYTF	TRAV26-2	TRAJ42	TRBV3-1	TRBJ1-2	HomoSapiens	B0702_SPRWYFYYL	train	0	2	Public TCRs with undetermined specificities
CATGGTGGGNKLTF	CATSRDWAPGTEAFF	TRAV17	TRAJ10	TRBV15	TRBJ1-1	HomoSapiens	B0702_SPRWYFYYL	train	0	2	Public TCRs with undetermined specificities
CATERGTSGSRLTF	CSVELAGVGSSYNEQFF	TRAV17	TRAJ58	TRBV29-1	TRBJ2-1	HomoSapiens	B0702_SPRWYFYYL	train	0	2	Public TCRs with undetermined specificities
CAGMPTSGGGADGLTF	CASSNPAGLLGYTF	TRAV27	TRAJ45	TRBV6-6	TRBJ1-2	HomoSapiens	B0702_SPRWYFYYL	train	0	2	Public TCRs with undetermined specificities
CATDSNGNKLVF	CASSFGRGGFYSGYTF	TRAV17	TRAJ47	TRBV11-2	TRBJ1-2	HomoSapiens	B0702_SPRWYFYYL	train	0	2	Public TCRs with undetermined specificities
CGADIRSNTGKLIF	CSVEDPPWGSEPLYNEQFF	TRAV34	TRAJ37	TRBV29-1	TRBJ2-1	HomoSapiens	B0702_SPRWYFYYL	train	0	2	Public TCRs with undetermined specificities
CAVGINTGFQKLVF	CASSQGAGDKNTEAFF	TRAV2	TRAJ8	TRBV3-1	TRBJ1-1	HomoSapiens	B0702_SPRWYFYYL	train	0	2	Public TCRs with undetermined specificities
CAGAPEKGYSTLTF	CASSLVVHEQFF	TRAV13-1	TRAJ11	TRBV5-5	TRBJ2-1	HomoSapiens	B0702_SPRWYFYYL	train	0	2	Public TCRs with undetermined specificities
CAASRRDARLMF	CASSLQTNTEAFF	TRAV13-1	TRAJ31	TRBV5-1	TRBJ1-1	HomoSapiens	B0702_SPRWYFYYL	train	0	2	Public TCRs with undetermined specificities
CEMEDTGNQFYF	CASSSQGPETQYF	TRAV9-2	TRAJ49	TRBV19	TRBJ2-5	HomoSapiens	B0702_SPRWYFYYL	train	0	2	Public TCRs with undetermined specificities
CAGPQLNAGNNRKLIW	CASSNPKEQFF	TRAV25	TRAJ38	TRBV28	TRBJ2-1	HomoSapiens	B0702_SPRWYFYYL	train	0	2	Public TCRs with undetermined specificities
CARGVYF	CASSYSQGIYEQYF	TRAV9-2	TRAJ49	TRBV6-5	TRBJ2-7	HomoSapiens	B0702_SPRWYFYYL	train	0	2	Public TCRs with undetermined specificities
CAVMPSSASKIIF	CASTWGRANTEAFF	TRAV12-2	TRAJ3	TRBV5-1	TRBJ1-1	HomoSapiens	B0702_SPRWYFYYL	train	0	2	Public TCRs with undetermined specificities
CVLSNDYKLSF	CSARGQGVRGEQYF	TRAV6	TRAJ20	TRBV20-1	TRBJ2-7	HomoSapiens	B0702_SPRWYFYYL	train	0	2	Public TCRs with undetermined specificities
CVVIPLEGGSNYKLTF	CASSFATNEKLFF	TRAV12-1	TRAJ53	TRBV11-2	TRBJ1-4	HomoSapiens	B0702_SPRWYFYYL	train	0	2	Public TCRs with undetermined specificities
CILRDYSSNSGYALNF	CASSLGTRNQPQHF	TRAV26-2	TRAJ41	TRBV5-1	TRBJ1-5	HomoSapiens	B0702_SPRWYFYYL	train	0	2	Public TCRs with undetermined specificities
CAVHLEEWQTGANNLFF	CASSSGMNTEAFF	TRAV20	TRAJ36	TRBV7-3	TRBJ1-1	HomoSapiens	B0702_SPRWYFYYL	train	0	2	Public TCRs with undetermined specificities
CATANYGGSQGNLIF	CASSLLGGRAFSEQFF	TRAV14/DV4	TRAJ42	TRBV27	TRBJ2-1	HomoSapiens	B0702_SPRWYFYYL	train	0	2	Public TCRs with undetermined specificities
CAPEKGDQFYF	CASSPGISYNEQFF	TRAV21	TRAJ49	TRBV18	TRBJ2-1	HomoSapiens	B0702_SPRWYFYYL	train	0	2	Public TCRs with undetermined specificities
CAATTGSNDYKLSF	CASSLDTGGNQPQHF	TRAV29/DV5	TRAJ20	TRBV5-1	TRBJ1-5	HomoSapiens	B0702_SPRWYFYYL	train	0	2	Public TCRs with undetermined specificities
CAALYSQEAYKYIF	CASHLGTGTDTQYF	TRAV29/DV5	TRAJ40	TRBV5-1	TRBJ2-3	HomoSapiens	B0702_SPRWYFYYL	train	0	2	Public TCRs with undetermined specificities
CAGGDYKLSF	CAISESGQTYGYTF	TRAV25	TRAJ20	TRBV10-3	TRBJ1-2	HomoSapiens	B0702_SPRWYFYYL	train	0	2	Public TCRs with undetermined specificities
CAVRDRKTSNTGKLIF	CASSTGAPTGELFF	TRAV3	TRAJ37	TRBV7-3	TRBJ2-2	HomoSapiens	B0702_SPRWYFYYL	train	0	2	Public TCRs with undetermined specificities
CAVYAGTGGFKTIF	CASSPGGTDTQYF	TRAV12-2	TRAJ9	TRBV7-9	TRBJ2-3	HomoSapiens	B0702_SPRWYFYYL	train	0	2	Public TCRs with undetermined specificities
CALLIQGAQKLVF	CASSPWGGENGQYF	TRAV12-3	TRAJ54	TRBV5-6	TRBJ2-7	HomoSapiens	B0702_SPRWYFYYL	train	0	2	Public TCRs with undetermined specificities
CAEIYTGGFKTIF	CAWSVKGDYQPQHF	TRAV13-2	TRAJ9	TRBV30	TRBJ1-5	HomoSapiens	B0702_SPRWYFYYL	train	0	2	Public TCRs with undetermined specificities
CAAIKEAGTALIF	CAWSPRDIGYTF	TRAV29/DV5	TRAJ15	TRBV30	TRBJ1-2	HomoSapiens	B0702_SPRWYFYYL	train	0	2	Public TCRs with undetermined specificities
CAVGSAGNQFYF	CSASGAEPGYEQYF	TRAV22	TRAJ49	TRBV20-1	TRBJ2-7	HomoSapiens	B0702_SPRWYFYYL	train	0	2	Public TCRs with undetermined specificities
CAASDGTYKYIF	CASSLGSERTAFF	TRAV29/DV5	TRAJ40	TRBV5-1	TRBJ1-1	HomoSapiens	B0702_SPRWYFYYL	train	0	2	Public TCRs with undetermined specificities
CASAGGSYIPTF	CASSPPFPEQFF	TRAV21	TRAJ6	TRBV6-6	TRBJ2-1	HomoSapiens	B0702_SPRWYFYYL	train	0	2	Public TCRs with undetermined specificities
CAVLSGNTPLVF	CATSRDTDNHAFF	TRAV36/DV7	TRAJ29	TRBV15	TRBJ1-1	HomoSapiens	B0702_SPRWYFYYL	train	0	2	Public TCRs with undetermined specificities
CVVSAEGTSYGKLTF	CSASPLAGSSYNEQFF	TRAV8-2	TRAJ52	TRBV20-1	TRBJ2-1	HomoSapiens	B0702_SPRWYFYYL	train	0	2	Public TCRs with undetermined specificities
CAVQNYVGSQVNLIF	CAWDRAGAGANVLTF	TRAV35	TRAJ42	TRBV30	TRBJ2-6	HomoSapiens	B0702_SPRWYFYYL	train	0	2	Public TCRs with undetermined specificities
CAAHNNAGNMLTF	CSAFRAGGWADTQYF	TRAV22	TRAJ39	TRBV20-1	TRBJ2-3	HomoSapiens	B0702_SPRWYFYYL	train	0	2	Public TCRs with undetermined specificities
CAVGAHEGGSNYKLTF	CASNQQLSSGNTIYF	TRAV8-3	TRAJ53	TRBV19	TRBJ1-3	HomoSapiens	B0702_SPRWYFYYL	train	0	2	Public TCRs with undetermined specificities
CAESQDGSGNTGKLIF	CASSYSTGASYEQYF	TRAV5	TRAJ37	TRBV6-6	TRBJ2-7	HomoSapiens	B0702_SPRWYFYYL	train	0	2	Public TCRs with undetermined specificities
CGREKNNEGNMLTF	CATSDGLHGTEKELWQFF	TRAV30	TRAJ39	TRBV28	TRBJ2-1	HomoSapiens	B0702_SPRWYFYYL	train	0	2	Public TCRs with undetermined specificities
CAVNQAGTALIF	CASSLVPGQNTGELFF	TRAV13-2	TRAJ15	TRBV7-2	TRBJ2-2	HomoSapiens	B0702_SPRWYFYYL	train	0	2	Public TCRs with undetermined specificities
CAGTSDSSYKLIF	CASSSGGRETQYF	TRAV2	TRAJ12	TRBV12-3	TRBJ2-5	HomoSapiens	B0702_SPRWYFYYL	train	0	2	Public TCRs with undetermined specificities
CLAVSGGYNKLIF	CASSLDGQPNYGYTF	TRAV4	TRAJ4	TRBV5-1	TRBJ1-2	HomoSapiens	B0702_SPRWYFYYL	train	0	2	Public TCRs with undetermined specificities
CARPARNFNKFYF	CASSHQRGTNEQFF	TRAV3	TRAJ21	TRBV7-2	TRBJ2-1	HomoSapiens	B0702_SPRWYFYYL	train	0	2	Public TCRs with undetermined specificities
CAFTRMNYGGATNKLIF	CASSRGGNTIYF	TRAV24	TRAJ32	TRBV7-2	TRBJ1-3	HomoSapiens	B0702_SPRWYFYYL	train	0	2	Public TCRs with undetermined specificities
CAVSDRLSGAQKLVF	CASSLGQGKIEAFF	TRAV8-4	TRAJ54	TRBV18	TRBJ1-1	HomoSapiens	B0702_SPRWYFYYL	train	0	2	Public TCRs with undetermined specificities
CAHHNQGGKLIF	CASSSSGTGDGYTF	TRAV14/DV4	TRAJ23	TRBV5-1	TRBJ1-2	HomoSapiens	B0702_SPRWYFYYL	train	0	2	Public TCRs with undetermined specificities
CAVFTGFQKLVF	CATTGLAGKPNTGELFF	TRAV25	TRAJ8	TRBV10-3	TRBJ2-2	HomoSapiens	B0702_SPRWYFYYL	train	0	2	Public TCRs with undetermined specificities
CAVSEIIRNNAGNMLTF	CSARGPRPDTQYF	TRAV8-6	TRAJ39	TRBV20-1	TRBJ2-3	HomoSapiens	B0702_SPRWYFYYL	train	0	2	Public TCRs with undetermined specificities
CAGVAGTGANSKLTF	CASSLLGTANTEAFF	TRAV27	TRAJ56	TRBV5-5	TRBJ1-1	HomoSapiens	B0702_SPRWYFYYL	train	0	2	Public TCRs with undetermined specificities
CGGSGAGSYQLTF	CASSLFGADTQYF	TRAV12-3	TRAJ28	TRBV7-2	TRBJ2-3	HomoSapiens	B0702_SPRWYFYYL	train	0	2	Public TCRs with undetermined specificities
CAVTGGSSASKIIF	CASSARGRRTEAFF	TRAV20	TRAJ3	TRBV19	TRBJ1-1	HomoSapiens	B0702_SPRWYFYYL	train	0	2	Public TCRs with undetermined specificities
CAVRPSDGNQFYF	CAWSLITGGTEAFF	TRAV3	TRAJ49	TRBV30	TRBJ1-1	HomoSapiens	B0702_SPRWYFYYL	train	0	2	Public TCRs with undetermined specificities
CATESGGTSYGKLTF	CASSPEGLAGSHTGELFF	TRAV17	TRAJ52	TRBV9	TRBJ2-2	HomoSapiens	B0702_SPRWYFYYL	train	0	2	Public TCRs with undetermined specificities
CSVSTALGGIYIATF	CASSQDFRDTEAFF	TRAV8-6	TRAJ6	TRBV14	TRBJ1-1	HomoSapiens	B0702_SPRWYFYYL	train	0	2	Public TCRs with undetermined specificities
CAAASRGQNFVF	CASSYPGTGANTGELFF	TRAV13-1	TRAJ26	TRBV5-4	TRBJ2-2	HomoSapiens	B0702_SPRWYFYYL	train	0	2	Public TCRs with undetermined specificities
CAVAIDSGNTPLVF	CASSAGTNTEAFF	TRAV8-3	TRAJ29	TRBV5-1	TRBJ1-1	HomoSapiens	B0702_SPRWYFYYL	train	0	2	Public TCRs with undetermined specificities
CVVNTLYNFNKFYF	CASSSGGDTQYF	TRAV12-1	TRAJ21	TRBV7-2	TRBJ2-3	HomoSapiens	B0702_SPRWYFYYL	train	0	2	Public TCRs with undetermined specificities
CALSDQAGATNKLIF	CASSTGTGPYEQYF	TRAV9-2	TRAJ32	TRBV19	TRBJ2-7	HomoSapiens	B0702_SPRWYFYYL	train	0	2	Public TCRs with undetermined specificities
CAVSVEDNQGGKLIF	CASSRDDSYEQYF	TRAV8-4	TRAJ23	TRBV6-5	TRBJ2-7	HomoSapiens	B0702_SPRWYFYYL	train	0	2	Public TCRs with undetermined specificities
CAFMKHGWREAGKLIF	CSATKSGQDEKLFF	TRAV38-1	TRAJ23	TRBV20-1	TRBJ1-4	HomoSapiens	B0702_SPRWYFYYL	train	0	2	Public TCRs with undetermined specificities
CLVVQGRAGNMLTF	CASSFTGQGFRNTEAFF	TRAV4	TRAJ39	TRBV11-1	TRBJ1-1	HomoSapiens	B0702_SPRWYFYYL	train	0	2	Public TCRs with undetermined specificities
CAAYPSNTGKLIF	CASSQGTGGYTYGYTF	TRAV13-1	TRAJ37	TRBV11-3	TRBJ1-2	HomoSapiens	B0702_SPRWYFYYL	train	0	2	Public TCRs with undetermined specificities
CAFMKQLGGNTPLVF	CASTQGRSGNTEAFF	TRAV38-1	TRAJ29	TRBV4-2	TRBJ1-1	HomoSapiens	B0702_SPRWYFYYL	train	0	2	Public TCRs with undetermined specificities
CAGTPDFGNEKLTF	CASSSDSGTGAGYTF	TRAV27	TRAJ48	TRBV7-2	TRBJ1-2	HomoSapiens	B0702_SPRWYFYYL	train	0	2	Public TCRs with undetermined specificities
CALEENTGKLIF	CASRTSGISYEQYF	TRAV6	TRAJ37	TRBV27	TRBJ2-7	HomoSapiens	B0702_SPRWYFYYL	train	0	2	Public TCRs with undetermined specificities
CAVRDVPSGTYKYIF	CASRPSSGGTDTQYF	TRAV1-2	TRAJ40	TRBV19	TRBJ2-3	HomoSapiens	B0702_SPRWYFYYL	train	0	2	Public TCRs with undetermined specificities
CAVRDEGGTYKYIF	CASSQDMWGAGTAGGPTEAFF	TRAV1-2	TRAJ40	TRBV4-1	TRBJ1-1	HomoSapiens	B0702_SPRWYFYYL	train	0	2	Public TCRs with undetermined specificities
CACSSYNTDKLIF	CASSLSPSVVKNIQYF	TRAV38-2/DV8	TRAJ34	TRBV19	TRBJ2-4	HomoSapiens	B0702_SPRWYFYYL	train	0	2	Public TCRs with undetermined specificities
CAASKTHRGGYNKLIF	CASSSWKTATRNEQYF	TRAV13-1	TRAJ4	TRBV7-9	TRBJ2-7	HomoSapiens	B0702_SPRWYFYYL	train	0	2	Public TCRs with undetermined specificities
CAVVGRNNNDMRF	CASGHIGGTGELFF	TRAV8-3	TRAJ43	TRBV10-1	TRBJ2-2	HomoSapiens	B0702_SPRWYFYYL	train	0	2	Public TCRs with undetermined specificities
CAYRSPKTSYDKVIF	CAIRRGGSNTEAFF	TRAV38-2/DV8	TRAJ50	TRBV10-3	TRBJ1-1	HomoSapiens	B0702_SPRWYFYYL	train	0	2	Public TCRs with undetermined specificities
CAVRDEHDYKLSF	CAISLGEVDTQYF	TRAV1-2	TRAJ20	TRBV10-3	TRBJ2-3	HomoSapiens	B0702_SPRWYFYYL	train	0	2	Public TCRs with undetermined specificities
CALSAIDSSYKLIF	CASTLAGGDTEAFF	TRAV19	TRAJ12	TRBV4-1	TRBJ1-1	HomoSapiens	B0702_SPRWYFYYL	train	0	2	Public TCRs with undetermined specificities
CAVSVVWAAGNKLTF	CASSPRQSSYNEQFF	TRAV8-6	TRAJ17	TRBV11-2	TRBJ2-1	HomoSapiens	B0702_SPRWYFYYL	train	0	2	Public TCRs with undetermined specificities
CARNYGGSQGNLIF	CASSEASGNTGELFF	TRAV1-2	TRAJ42	TRBV9	TRBJ2-2	HomoSapiens	B0702_SPRWYFYYL	train	0	2	Public TCRs with undetermined specificities
CVVSDQTGANNLFF	CSARDWGTSGSPSYEQYF	TRAV12-1	TRAJ36	TRBV20-1	TRBJ2-7	HomoSapiens	B0702_SPRWYFYYL	train	0	2	Public TCRs with undetermined specificities
CAVANTNAGKSTF	CASSLGGSGGVRETQYF	TRAV8-1	TRAJ27	TRBV5-4	TRBJ2-5	HomoSapiens	B0702_SPRWYFYYL	train	0	2	Public TCRs with undetermined specificities
CAVSRNSGGYQKVTF	CASSVGPSGRSSYNEQFF	TRAV3	TRAJ13	TRBV9	TRBJ2-1	HomoSapiens	B0702_SPRWYFYYL	train	0	2	Public TCRs with undetermined specificities
CALSNRDDKIIF	CASSLFSPDPGLAHHEQYF	TRAV2	TRAJ30	TRBV27	TRBJ2-7	HomoSapiens	B0702_SPRWYFYYL	train	0	2	Public TCRs with undetermined specificities
CAYRSADGSEKLVF	CSASRRQMNTEAFF	TRAV38-2/DV8	TRAJ57	TRBV20-1	TRBJ1-1	HomoSapiens	B0702_SPRWYFYYL	train	0	2	Public TCRs with undetermined specificities
CAVSATIIQGAQKLVF	CASSPDAGTRGGELFF	TRAV8-4	TRAJ54	TRBV18	TRBJ1-4	HomoSapiens	B0702_SPRWYFYYL	train	0	2	Public TCRs with undetermined specificities
CVVSSNDYKLSF	CASVGGLPNTYYNEQFF	TRAV10	TRAJ20	TRBV7-9	TRBJ2-1	HomoSapiens	B0702_SPRWYFYYL	train	0	2	Public TCRs with undetermined specificities
CVVKGLGDAGGTSYGKLTF	CASSYSRTSGGFSYNEQFF	TRAV12-1	TRAJ52	TRBV6-2/6-3	TRBJ2-1	HomoSapiens	B0702_SPRWYFYYL	train	0	2	Public TCRs with undetermined specificities
CAAATGGFKTIF	CASSSARLAGGPTSYNEQFF	TRAV23/DV6	TRAJ9	TRBV5-1	TRBJ2-1	HomoSapiens	B0702_SPRWYFYYL	train	0	2	Public TCRs with undetermined specificities
CAVTGGNTDKHIF	CASSPRGISYEQYF	TRAV8-4	TRAJ34	TRBV11-2	TRBJ2-7	HomoSapiens	B0702_SPRWYFYYL	train	0	2	Public TCRs with undetermined specificities
CAFTVQGAQKLVF	CASSEAGSSYEQYF	TRAV38-1	TRAJ54	TRBV6-1	TRBJ2-7	HomoSapiens	B0702_SPRWYFYYL	train	0	2	Public TCRs with undetermined specificities
CEIQGAQKLVF	CASSPFGQGEYEQYF	TRAV35	TRAJ54	TRBV7-2	TRBJ2-7	HomoSapiens	B0702_SPRWYFYYL	train	0	2	Public TCRs with undetermined specificities
CALGGADSWGKLQF	CASSTSRRPAYGYTF	TRAV19	TRAJ24	TRBV7-9	TRBJ1-2	HomoSapiens	B0702_SPRWYFYYL	train	0	2	Public TCRs with undetermined specificities
CASYLRGSTLGRLYF	CASSLTGTGGRNQPQHF	TRAV21	TRAJ18	TRBV4-1	TRBJ1-5	HomoSapiens	B0702_SPRWYFYYL	train	0	2	Public TCRs with undetermined specificities
CAVIGRRGSQGNLIF	CASTPTGKSETQYF	TRAV22	TRAJ42	TRBV6-5	TRBJ2-5	HomoSapiens	B0702_SPRWYFYYL	train	0	2	Public TCRs with undetermined specificities
CILNPNNNDMRF	CASSFSLAGGLNEQFF	TRAV26-2	TRAJ43	TRBV5-1	TRBJ2-1	HomoSapiens	B0702_SPRWYFYYL	train	0	2	Public TCRs with undetermined specificities
CSTSPQGGSEKLVF	CASSLAVGEQYF	TRAV17	TRAJ57	TRBV7-9	TRBJ2-7	HomoSapiens	B0702_SPRWYFYYL	train	0	2	Public TCRs with undetermined specificities
CVVNPTGGFKTIF	CASSLGVTSGIYEQYF	TRAV8-2	TRAJ9	TRBV27	TRBJ2-7	HomoSapiens	B0702_SPRWYFYYL	train	0	2	Public TCRs with undetermined specificities
CAFMKHAPSGTYKYIF	CASSEASRGAAEAFF	TRAV38-1	TRAJ40	TRBV2	TRBJ1-1	HomoSapiens	B0702_SPRWYFYYL	train	0	2	Public TCRs with undetermined specificities
CAARIKTSYDKVIF	CASSWGQGYGYEQYF	TRAV13-1	TRAJ50	TRBV12-3	TRBJ2-7	HomoSapiens	B0702_SPRWYFYYL	train	0	2	Public TCRs with undetermined specificities
CATNNAGNMLTF	CASSSPGPALGELFF	TRAV17	TRAJ39	TRBV7-9	TRBJ2-2	HomoSapiens	B0702_SPRWYFYYL	train	0	2	Public TCRs with undetermined specificities
CIVQPYNAGNMLTF	CSARSLAGADTQYF	TRAV26-1	TRAJ39	TRBV20-1	TRBJ2-3	HomoSapiens	B0702_SPRWYFYYL	train	0	2	Public TCRs with undetermined specificities
CAVHDLPGNQFYF	CASSSRDRGIGTEAFF	TRAV21	TRAJ49	TRBV6-2/6-3	TRBJ1-1	HomoSapiens	B0702_SPRWYFYYL	train	0	2	Public TCRs with undetermined specificities
CAASGIQAGTALIF	CSARDPARGQETQYF	TRAV29/DV5	TRAJ15	TRBV20-1	TRBJ2-5	HomoSapiens	B0702_SPRWYFYYL	train	0	2	Public TCRs with undetermined specificities
CAMSAEFGGSTLGRLYF	CASSLDTSWSYTF	TRAV12-3	TRAJ18	TRBV6-6	TRBJ1-2	HomoSapiens	B0702_SPRWYFYYL	train	0	2	Public TCRs with undetermined specificities
CAVSVRAGTALIF	CASSSRGGASGNTIYF	TRAV8-6	TRAJ15	TRBV19	TRBJ1-3	HomoSapiens	B0702_SPRWYFYYL	train	0	2	Public TCRs with undetermined specificities
CVVNPYTRKLIF	CASSFGLGSSYEQYF	TRAV12-1	TRAJ23	TRBV28	TRBJ2-7	HomoSapiens	B0702_SPRWYFYYL	train	0	2	Public TCRs with undetermined specificities
CIVRVGWGNQFYF	CASSLNWDAWGTEAFF	TRAV26-1	TRAJ49	TRBV5-1	TRBJ1-1	HomoSapiens	B0702_SPRWYFYYL	train	0	2	Public TCRs with undetermined specificities
CALSSYSNNNARLMF	CATSSPTALMVGEETQYF	TRAV9-2	TRAJ31	TRBV15	TRBJ2-5	HomoSapiens	B0702_SPRWYFYYL	train	0	2	Public TCRs with undetermined specificities
CATLGEYGNKLVF	CASSAQAGSTDTQYF	TRAV17	TRAJ47	TRBV7-2	TRBJ2-3	HomoSapiens	B0702_SPRWYFYYL	train	0	2	Public TCRs with undetermined specificities
CAGPGYSGAGSYQLTF	CASSQDRGPAYEQYF	TRAV25	TRAJ28	TRBV4-3	TRBJ2-7	HomoSapiens	B0702_SPRWYFYYL	train	0	2	Public TCRs with undetermined specificities
CASAVDSNYQLIW	CASSRGQGTGNTIYF	TRAV13-1	TRAJ33	TRBV4-1	TRBJ1-3	HomoSapiens	B0702_SPRWYFYYL	train	0	2	Public TCRs with undetermined specificities
CAVSDFTGGGNKLTF	CASSPRDTGELFF	TRAV8-4	TRAJ10	TRBV7-2	TRBJ2-2	HomoSapiens	B0702_SPRWYFYYL	train	0	2	Public TCRs with undetermined specificities
CAVDGFEYNFNKFYF	CATGQGLRVNTEAFF	TRAV22	TRAJ21	TRBV2	TRBJ1-1	HomoSapiens	B0702_SPRWYFYYL	train	0	2	Public TCRs with undetermined specificities
CAVERGSGAGSYQLTF	CASSWGTDQETQYF	TRAV22	TRAJ28	TRBV7-9	TRBJ2-5	HomoSapiens	B0702_SPRWYFYYL	train	0	2	Public TCRs with undetermined specificities
CAVLPPRDDKIIF	CASSQDAGERQLFF	TRAV8-1	TRAJ30	TRBV3-1	TRBJ1-4	HomoSapiens	B0702_SPRWYFYYL	train	0	2	Public TCRs with undetermined specificities
CALARGQNFVF	CAWSASGQGPAEAFF	TRAV9-2	TRAJ26	TRBV30	TRBJ1-1	HomoSapiens	B0702_SPRWYFYYL	train	0	2	Public TCRs with undetermined specificities
CAASAGRDGGTSYGKLTF	CASGLVLARVYEQYF	TRAV29/DV5	TRAJ52	TRBV12-5	TRBJ2-7	HomoSapiens	B0702_SPRWYFYYL	train	0	2	Public TCRs with undetermined specificities
CAVGYGNKLVF	CAWSRDRITYGYTF	TRAV8-3	TRAJ47	TRBV30	TRBJ1-2	HomoSapiens	B0702_SPRWYFYYL	train	0	2	Public TCRs with undetermined specificities
CALAPSFNYGQNFVF	CASQRITGGNEQFF	TRAV6	TRAJ26	TRBV19	TRBJ2-1	HomoSapiens	B0702_SPRWYFYYL	train	0	2	Public TCRs with undetermined specificities
CVVNNDAGNMLTF	CASYRDRVVRELFF	TRAV12-1	TRAJ39	TRBV6-2/6-3	TRBJ2-2	HomoSapiens	B0702_SPRWYFYYL	train	0	2	Public TCRs with undetermined specificities
CAVEAETGTASKLTF	CASSYSPAGGTGDTQYF	TRAV36/DV7	TRAJ44	TRBV6-6	TRBJ2-3	HomoSapiens	B0702_SPRWYFYYL	train	0	2	Public TCRs with undetermined specificities
CAAPRGGGKLIF	CAWSSFSQKNGYTF	TRAV13-1	TRAJ23	TRBV30	TRBJ1-2	HomoSapiens	B0702_SPRWYFYYL	train	0	2	Public TCRs with undetermined specificities
CAFANDYKLSF	CASSLVAGAGQPQHF	TRAV14/DV4	TRAJ20	TRBV27	TRBJ1-5	HomoSapiens	B0702_SPRWYFYYL	train	0	2	Public TCRs with undetermined specificities
CAASSRGSGYALNF	CASSLVLTGGVEQYF	TRAV13-1	TRAJ41	TRBV5-1	TRBJ2-7	HomoSapiens	B0702_SPRWYFYYL	train	0	2	Public TCRs with undetermined specificities
CVVTYGNKLVF	CASSHLPPGEETQYF	TRAV12-1	TRAJ47	TRBV14	TRBJ2-5	HomoSapiens	B0702_SPRWYFYYL	train	0	2	Public TCRs with undetermined specificities
CAPEGNTDKLIF	CASSLGAGAYNEQFF	TRAV17	TRAJ34	TRBV5-1	TRBJ2-1	HomoSapiens	B0702_SPRWYFYYL	train	0	2	Public TCRs with undetermined specificities
CATEWGGYQKVTF	CASSLELARGYEQYF	TRAV17	TRAJ13	TRBV11-2	TRBJ2-7	HomoSapiens	B0702_SPRWYFYYL	train	0	2	Public TCRs with undetermined specificities
CAAPGMYSGGGADGLTF	CASTSETFQEQYF	TRAV23/DV6	TRAJ45	TRBV2	TRBJ2-7	HomoSapiens	B0702_SPRWYFYYL	train	0	2	Public TCRs with undetermined specificities
CAVATGNQFYF	CASSRAQNYGYTF	TRAV8-3	TRAJ49	TRBV4-1	TRBJ1-2	HomoSapiens	B0702_SPRWYFYYL	train	0	2	Public TCRs with undetermined specificities
CAGLRTDSWGKLQF	CSVEDGVTGTDGYTF	TRAV25	TRAJ24	TRBV29-1	TRBJ1-2	HomoSapiens	B0702_SPRWYFYYL	train	0	2	Public TCRs with undetermined specificities
CAVGEYSGAGSYQLTF	CSAKPGLNQPQHF	TRAV21	TRAJ28	TRBV20-1	TRBJ1-5	HomoSapiens	B0702_SPRWYFYYL	train	0	2	Public TCRs with undetermined specificities
CAITHMDTGRRALTF	CASSLTPDRDWRGYTF	TRAV12-3	TRAJ5	TRBV11-3	TRBJ1-2	HomoSapiens	B0702_SPRWYFYYL	train	0	2	Public TCRs with undetermined specificities
CAVRRRDDMRF	CASSQDSTGTLYEQYF	TRAV21	TRAJ43	TRBV11-2	TRBJ2-7	HomoSapiens	B0702_SPRWYFYYL	train	0	2	Public TCRs with undetermined specificities
CAASARGKGAQKLVF	CASSPGTDGELFF	TRAV29/DV5	TRAJ54	TRBV18	TRBJ2-2	HomoSapiens	B0702_SPRWYFYYL	train	0	2	Public TCRs with undetermined specificities
CAGLGGSNYKLTF	CASSSLAGAQFF	TRAV35	TRAJ53	TRBV19	TRBJ2-1	HomoSapiens	B0702_SPRWYFYYL	train	0	2	Public TCRs with undetermined specificities
CAVIGGENAGGTSYGKLTF	CASSLSVDTEAFF	TRAV12-2	TRAJ52	TRBV19	TRBJ1-1	HomoSapiens	B0702_SPRWYFYYL	train	0	2	Public TCRs with undetermined specificities
CAVYATDKLIF	CASSPSGGEQFF	TRAV22	TRAJ34	TRBV7-2	TRBJ2-1	HomoSapiens	B0702_SPRWYFYYL	train	0	2	Public TCRs with undetermined specificities
CAVSSGSQGNLIF	CASSWEGQANTEAFF	TRAV2	TRAJ42	TRBV5-5	TRBJ1-1	HomoSapiens	B0702_SPRWYFYYL	train	0	2	Public TCRs with undetermined specificities
CAVENYGGSQGNLIF	CASRDGGTTDTQYF	TRAV41	TRAJ42	TRBV19	TRBJ2-3	HomoSapiens	B0702_SPRWYFYYL	train	0	2	Public TCRs with undetermined specificities
CAVWDTGRRALTF	CASSSQGSNGYTF	TRAV13-1	TRAJ5	TRBV7-9	TRBJ1-2	HomoSapiens	B0702_SPRWYFYYL	train	0	2	Public TCRs with undetermined specificities
CAVRGWDNSGQNFVF	CAWSARERGYGYTF	TRAV3	TRAJ26	TRBV30	TRBJ1-2	HomoSapiens	B0702_SPRWYFYYL	train	0	2	Public TCRs with undetermined specificities
CAMREGIGGETSGSRLTF	CASTKREGTGELFF	TRAV14/DV4	TRAJ58	TRBV6-4	TRBJ2-2	HomoSapiens	B0702_SPRWYFYYL	train	0	2	Public TCRs with undetermined specificities
CAGARANDYKLSF	CASSQMVAGPREQYF	TRAV27	TRAJ20	TRBV3-1	TRBJ2-7	HomoSapiens	B0702_SPRWYFYYL	train	0	2	Public TCRs with undetermined specificities
CAASANPGNQFYF	CASSSPADRDRALQYF	TRAV29/DV5	TRAJ49	TRBV11-2	TRBJ2-3	HomoSapiens	B0702_SPRWYFYYL	train	0	2	Public TCRs with undetermined specificities
CALGSGSRLTF	CASSLQGGYEKLFF	TRAV38-1	TRAJ58	TRBV2	TRBJ1-4	HomoSapiens	B0702_SPRWYFYYL	train	0	2	Public TCRs with undetermined specificities
CAERVQGSARQLTF	CASSSLTPRGDEQYF	TRAV13-2	TRAJ22	TRBV28	TRBJ2-7	HomoSapiens	B0702_SPRWYFYYL	train	0	2	Public TCRs with undetermined specificities
CAVKPNDYKLSF	CASSWTGVETQYF	TRAV12-2	TRAJ20	TRBV28	TRBJ2-5	HomoSapiens	B0702_SPRWYFYYL	train	0	2	Public TCRs with undetermined specificities
CVGGNSSASKIIF	CASSAPGLYYNEQFF	TRAV10	TRAJ3	TRBV9	TRBJ2-1	HomoSapiens	B0702_SPRWYFYYL	train	0	2	Public TCRs with undetermined specificities
