## Supplementary Table 1-4 for "Unpaired TCRα + TCRβ sequencing is sufficient for training machine learning TCR-epitope recognition predictors": Supplementary_Table_1.csv (part 51 of 70)

cdr3_TRA	cdr3_TRB	TRAV	TRAJ	TRBV	TRBJ	species	Epitope	data_usage	Label	CV_id	dataset_source
CVVRVNSGGYQKVTF	CASSQGLAGEATQYF	TRAV12-1	TRAJ13	TRBV5-5	TRBJ2-5	HomoSapiens	B0702_SPRWYFYYL	train	0	2	Public TCRs with undetermined specificities
CAIDMDSNYQLIW	CASRRTSGSIGANVLTF	TRAV41	TRAJ33	TRBV2	TRBJ2-6	HomoSapiens	B0702_SPRWYFYYL	train	0	2	Public TCRs with undetermined specificities
CVVSLYTGNQFYF	CASSSRGHGDTEAFF	TRAV8-2	TRAJ49	TRBV11-2	TRBJ1-1	HomoSapiens	B0702_SPRWYFYYL	train	0	2	Public TCRs with undetermined specificities
CASPISNTGKLIF	CASSPPGGKNIQYF	TRAV19	TRAJ37	TRBV18	TRBJ2-4	HomoSapiens	B0702_SPRWYFYYL	train	0	2	Public TCRs with undetermined specificities
CAMSDGNNRLAF	CASSPGTGSDQPQHF	TRAV12-3	TRAJ7	TRBV18	TRBJ1-5	HomoSapiens	B0702_SPRWYFYYL	train	0	2	Public TCRs with undetermined specificities
CALPHGTFQKLVF	CASSDDGLYEQYV	TRAV6	TRAJ8	TRBV6-1	TRBJ2-7	HomoSapiens	B0702_SPRWYFYYL	train	0	2	Public TCRs with undetermined specificities
CAMMFIQGAQKLVF	CASSPEGGAEQYF	TRAV12-3	TRAJ54	TRBV7-6	TRBJ2-7	HomoSapiens	B0702_SPRWYFYYL	train	0	2	Public TCRs with undetermined specificities
CAHAGGTSYGKLTF	CASSVATGRNQPQHF	TRAV8-6	TRAJ52	TRBV2	TRBJ1-5	HomoSapiens	B0702_SPRWYFYYL	train	0	2	Public TCRs with undetermined specificities
CASSFLGSSSNTGKLIF	CASTPGQYYEQYF	TRAV12-3	TRAJ37	TRBV19	TRBJ2-7	HomoSapiens	B0702_SPRWYFYYL	train	0	2	Public TCRs with undetermined specificities
CAVRRGDDKIIF	CASSLLGGSTDTQYF	TRAV21	TRAJ30	TRBV5-1	TRBJ2-3	HomoSapiens	B0702_SPRWYFYYL	train	0	2	Public TCRs with undetermined specificities
CANTTYAGKSTF	CASTPTPNGELFF	TRAV29/DV5	TRAJ27	TRBV6-4	TRBJ2-2	HomoSapiens	B0702_SPRWYFYYL	train	0	2	Public TCRs with undetermined specificities
CVVSSSTGGGNKVTF	CASSLSRGPRTAETQYF	TRAV8-2	TRAJ10	TRBV5-5	TRBJ2-5	HomoSapiens	B0702_SPRWYFYYL	train	0	2	Public TCRs with undetermined specificities
CADRDSWGKLQF	CSATGTSGSGAYNEQFF	TRAV2	TRAJ24	TRBV20-1	TRBJ2-1	HomoSapiens	B0702_SPRWYFYYL	train	0	2	Public TCRs with undetermined specificities
CAVTEYNFNKFYF	CATGDSHYGYTF	TRAV21	TRAJ21	TRBV24-1	TRBJ1-2	HomoSapiens	B0702_SPRWYFYYL	train	0	2	Public TCRs with undetermined specificities
CAVSDQEGGVNKLTF	CSARIPTGRNYGYTF	TRAV8-4	TRAJ10	TRBV20-1	TRBJ1-2	HomoSapiens	B0702_SPRWYFYYL	train	0	2	Public TCRs with undetermined specificities
CALIHDRGSTLGRLYF	CATSHRGDTEAFF	TRAV24	TRAJ18	TRBV24-1	TRBJ1-1	HomoSapiens	B0702_SPRWYFYYL	train	0	2	Public TCRs with undetermined specificities
CAVGKSNNRKLIW	CASSLGGEANEKLFF	TRAV22	TRAJ38	TRBV28	TRBJ1-4	HomoSapiens	B0702_SPRWYFYYL	train	0	2	Public TCRs with undetermined specificities
CAGTGRRALTF	CASRIKGSNGYTF	TRAV13-1	TRAJ5	TRBV2	TRBJ1-2	HomoSapiens	B0702_SPRWYFYYL	train	0	2	Public TCRs with undetermined specificities
CAVRAPSRSGAGSYQLTF	CASSPFDSWGSYEQYF	TRAV3	TRAJ28	TRBV5-1	TRBJ2-7	HomoSapiens	B0702_SPRWYFYYL	train	0	2	Public TCRs with undetermined specificities
CVVILLRGGATNKLIF	CASRAPGRNLDGYTF	TRAV12-1	TRAJ32	TRBV3-1	TRBJ1-2	HomoSapiens	B0702_SPRWYFYYL	train	0	2	Public TCRs with undetermined specificities
CALYRGGKLIF	CASRPGQFGVTEAFF	TRAV6	TRAJ23	TRBV12-4	TRBJ1-1	HomoSapiens	B0702_SPRWYFYYL	train	0	2	Public TCRs with undetermined specificities
CAVDRADTGRRALTF	CASSLSGGGAFF	TRAV8-3	TRAJ5	TRBV5-5	TRBJ1-1	HomoSapiens	B0702_SPRWYFYYL	train	0	2	Public TCRs with undetermined specificities
CAVRDENDSWGKLQF	CSVAFSGRGETQYF	TRAV1-2	TRAJ24	TRBV29-1	TRBJ2-5	HomoSapiens	B0702_SPRWYFYYL	train	0	2	Public TCRs with undetermined specificities
CAYLGSSGSARQLTF	CASSKTGIRLPNEKLFF	TRAV38-2/DV8	TRAJ22	TRBV6-5	TRBJ1-4	HomoSapiens	B0702_SPRWYFYYL	train	0	2	Public TCRs with undetermined specificities
CAVQAGDRLMF	CASSLEGADQPQHF	TRAV20	TRAJ31	TRBV5-1	TRBJ1-5	HomoSapiens	B0702_SPRWYFYYL	train	0	2	Public TCRs with undetermined specificities
CAVSDGGTSGSRLTF	CASTRTGLNYGYTF	TRAV8-6	TRAJ58	TRBV19	TRBJ1-2	HomoSapiens	B0702_SPRWYFYYL	train	0	2	Public TCRs with undetermined specificities
CLVGPPLSGNKLVF	CASSQDPGGRDEAFF	TRAV4	TRAJ47	TRBV4-1	TRBJ1-1	HomoSapiens	B0702_SPRWYFYYL	train	0	2	Public TCRs with undetermined specificities
CAKGNDYKLSF	CASRGVTDTQYF	TRAV12-2	TRAJ20	TRBV18	TRBJ2-3	HomoSapiens	B0702_SPRWYFYYL	train	0	2	Public TCRs with undetermined specificities
CVSSVGSSNTGKLIF	CASSEGRRQPQHF	TRAV9-2	TRAJ37	TRBV6-1	TRBJ1-5	HomoSapiens	B0702_SPRWYFYYL	train	0	2	Public TCRs with undetermined specificities
CALSDSESNYQLIW	CASSKRSGGTYNEQFF	TRAV9-2	TRAJ33	TRBV19	TRBJ2-1	HomoSapiens	B0702_SPRWYFYYL	train	0	2	Public TCRs with undetermined specificities
CAAPGMNSGYSTLTF	CASSLVSGLGRAEAFF	TRAV36/DV7	TRAJ11	TRBV7-9	TRBJ1-1	HomoSapiens	B0702_SPRWYFYYL	train	0	2	Public TCRs with undetermined specificities
CALSGGNNARLMF	CASSLAGQGPQPQHF	TRAV9-2	TRAJ31	TRBV5-1	TRBJ1-5	HomoSapiens	B0702_SPRWYFYYL	train	0	2	Public TCRs with undetermined specificities
CAFPRYQGGKLIF	CASSLYAGVSDTQYF	TRAV13-1	TRAJ23	TRBV7-3	TRBJ2-3	HomoSapiens	B0702_SPRWYFYYL	train	0	2	Public TCRs with undetermined specificities
CATAESGGGADGLTF	CASSRDRGSGNTIYF	TRAV6	TRAJ45	TRBV7-6	TRBJ1-3	HomoSapiens	B0702_SPRWYFYYL	train	0	2	Public TCRs with undetermined specificities
CALSEAVSTGANSKLTF	CASSPRTEQFF	TRAV19	TRAJ56	TRBV7-2	TRBJ2-1	HomoSapiens	B0702_SPRWYFYYL	train	0	2	Public TCRs with undetermined specificities
CAVREGGSEKLVF	CASSPPAGTGSDTQYF	TRAV8-1	TRAJ57	TRBV18	TRBJ2-3	HomoSapiens	B0702_SPRWYFYYL	train	0	2	Public TCRs with undetermined specificities
CVVTSGGGGNKLTF	CASSQNNSPLHF	TRAV12-1	TRAJ10	TRBV11-2	TRBJ1-6	HomoSapiens	B0702_SPRWYFYYL	train	0	2	Public TCRs with undetermined specificities
CAYRSPVMDSNYQLIW	CASRGQGSGLAGNNEQFF	TRAV38-2/DV8	TRAJ33	TRBV2	TRBJ2-1	HomoSapiens	B0702_SPRWYFYYL	train	0	2	Public TCRs with undetermined specificities
CAGDNTDKLIF	CATSSTGGSRETQYF	TRAV38-2/DV8	TRAJ34	TRBV15	TRBJ2-5	HomoSapiens	B0702_SPRWYFYYL	train	0	2	Public TCRs with undetermined specificities
CAGDHNNAGNMLTF	CASSLATSGRYNEQFF	TRAV27	TRAJ39	TRBV7-3	TRBJ2-1	HomoSapiens	B0702_SPRWYFYYL	train	0	2	Public TCRs with undetermined specificities
CAMREGLRNSGYSTLTF	CALVSSNAGELFF	TRAV14/DV4	TRAJ11	TRBV7-8	TRBJ2-2	HomoSapiens	B0702_SPRWYFYYL	train	0	2	Public TCRs with undetermined specificities
CAERFPPRRGYNKLIF	CASSSYGSPYEQYF	TRAV5	TRAJ4	TRBV6-6	TRBJ2-7	HomoSapiens	B0702_SPRWYFYYL	train	0	2	Public TCRs with undetermined specificities
CAASSNNDYKLSF	CASSPGQGVNYGYTF	TRAV13-1	TRAJ20	TRBV5-1	TRBJ1-2	HomoSapiens	B0702_SPRWYFYYL	train	0	2	Public TCRs with undetermined specificities
CAVTGGSYIPTF	CASSSGTLSNEQFF	TRAV8-1	TRAJ6	TRBV28	TRBJ2-1	HomoSapiens	B0702_SPRWYFYYL	train	0	2	Public TCRs with undetermined specificities
CAVRGGTSYDKVIF	CASSPRQAANYGYTF	TRAV8-4	TRAJ50	TRBV9	TRBJ1-2	HomoSapiens	B0702_SPRWYFYYL	train	0	2	Public TCRs with undetermined specificities
CAVIPIAKTSYDKVIF	CASQGRGDTQYF	TRAV8-1	TRAJ50	TRBV9	TRBJ2-3	HomoSapiens	B0702_SPRWYFYYL	train	0	2	Public TCRs with undetermined specificities
CAASPLSNDYMLSF	CASSSGARGGLSYNSPLHF	TRAV13-1	TRAJ20	TRBV2	TRBJ1-6	HomoSapiens	B0702_SPRWYFYYL	train	0	2	Public TCRs with undetermined specificities
CAVIENTDKLIF	CASSLGTGEGPLHF	TRAV12-2	TRAJ34	TRBV6-4	TRBJ1-6	HomoSapiens	B0702_SPRWYFYYL	train	0	2	Public TCRs with undetermined specificities
CAALMSFGNVLHC	CASSIFAGTGLSNQPQHF	TRAV13-1	TRAJ35	TRBV19	TRBJ1-5	HomoSapiens	B0702_SPRWYFYYL	train	0	2	Public TCRs with undetermined specificities
CAVSEGDNNDMRF	CASSETGKGPQHF	TRAV8-4	TRAJ43	TRBV25-1	TRBJ1-5	HomoSapiens	B0702_SPRWYFYYL	train	0	2	Public TCRs with undetermined specificities
CAFMTTIPTSGTYKYIF	CSPFGQGNTEAFF	TRAV38-1	TRAJ40	TRBV20-1	TRBJ1-1	HomoSapiens	B0702_SPRWYFYYL	train	0	2	Public TCRs with undetermined specificities
CVVSEGWNQGGKLIF	CASSQRGGGPGEQFF	TRAV8-2	TRAJ23	TRBV9	TRBJ2-1	HomoSapiens	B0702_SPRWYFYYL	train	0	2	Public TCRs with undetermined specificities
CVINQAGTALIF	CASSSWTGGGTQYF	TRAV2	TRAJ15	TRBV5-6	TRBJ2-5	HomoSapiens	B0702_SPRWYFYYL	train	0	2	Public TCRs with undetermined specificities
CAAETGFQKLVF	CASSLGTGTYEQYF	TRAV21	TRAJ8	TRBV7-8	TRBJ2-7	HomoSapiens	B0702_SPRWYFYYL	train	0	2	Public TCRs with undetermined specificities
CAGQKDGGSNYKLTF	CASTSMNTEAFF	TRAV35	TRAJ53	TRBV7-9	TRBJ1-1	HomoSapiens	B0702_SPRWYFYYL	train	0	2	Public TCRs with undetermined specificities
CALSRLRNNNARLMF	CASSEGGGGNYGYTF	TRAV16	TRAJ31	TRBV10-1	TRBJ1-2	HomoSapiens	B0702_SPRWYFYYL	train	0	2	Public TCRs with undetermined specificities
CAVPPAGSNYQLIW	CSAGLAGYNEQFF	TRAV1-2	TRAJ33	TRBV20-1	TRBJ2-1	HomoSapiens	B0702_SPRWYFYYL	train	0	2	Public TCRs with undetermined specificities
CAVSLGTYKYIF	CASSVFLDKRLAGSDYEQYF	TRAV1-2	TRAJ40	TRBV2	TRBJ2-7	HomoSapiens	B0702_SPRWYFYYL	train	0	2	Public TCRs with undetermined specificities
CLVGPSGYALNF	CASSQNPEYYGYTF	TRAV4	TRAJ41	TRBV3-1	TRBJ1-2	HomoSapiens	B0702_SPRWYFYYL	train	0	2	Public TCRs with undetermined specificities
CAVREGWNAGGTSYGKLTF	CSAPITGTSPLHF	TRAV14/DV4	TRAJ52	TRBV20-1	TRBJ1-6	HomoSapiens	B0702_SPRWYFYYL	train	0	2	Public TCRs with undetermined specificities
CAVNEISTGGSYIPTF	CASSQGKIGRGTGELFF	TRAV8-1	TRAJ6	TRBV3-1	TRBJ2-2	HomoSapiens	B0702_SPRWYFYYL	train	0	2	Public TCRs with undetermined specificities
CAATRGSSYKLIF	CASSAEGGDEQFF	TRAV13-1	TRAJ12	TRBV6-5	TRBJ2-1	HomoSapiens	B0702_SPRWYFYYL	train	0	2	Public TCRs with undetermined specificities
CIVSRRTSNTGKLIF	CASSLWGSLYGYTF	TRAV26-1	TRAJ37	TRBV28	TRBJ1-2	HomoSapiens	B0702_SPRWYFYYL	train	0	2	Public TCRs with undetermined specificities
CAVLTYNTNAGKSTF	CASNSPDGTRPDTQYF	TRAV1-1	TRAJ27	TRBV7-9	TRBJ2-3	HomoSapiens	B0702_SPRWYFYYL	train	0	2	Public TCRs with undetermined specificities
CALSEGNKLVF	CATSADRSGYTF	TRAV9-2	TRAJ47	TRBV24-1	TRBJ1-2	HomoSapiens	B0702_SPRWYFYYL	train	0	2	Public TCRs with undetermined specificities
CAYSTQYTSGTYKYIF	CASSAGVGADGYTF	TRAV38-1	TRAJ40	TRBV9	TRBJ1-2	HomoSapiens	B0702_SPRWYFYYL	train	0	2	Public TCRs with undetermined specificities
CARTGHQAGTALIF	CASRRRGATGELFF	TRAV6	TRAJ15	TRBV12-3	TRBJ2-2	HomoSapiens	B0702_SPRWYFYYL	train	0	2	Public TCRs with undetermined specificities
CAVSESSGDKLTF	CASSDPGTTQAETQYF	TRAV8-4	TRAJ46	TRBV6-1	TRBJ2-5	HomoSapiens	B0702_SPRWYFYYL	train	0	2	Public TCRs with undetermined specificities
CAVNLSSGGGADGLTF	CASSFAGPNNSPLHF	TRAV12-2	TRAJ45	TRBV7-9	TRBJ1-6	HomoSapiens	B0702_SPRWYFYYL	train	0	2	Public TCRs with undetermined specificities
CLVPLRGDDKIIF	CASSSQGAAEAFF	TRAV4	TRAJ30	TRBV9	TRBJ1-1	HomoSapiens	B0702_SPRWYFYYL	train	0	2	Public TCRs with undetermined specificities
CAMRSNARLMF	CASSYVGGPPYTF	TRAV12-3	TRAJ31	TRBV6-5	TRBJ1-2	HomoSapiens	B0702_SPRWYFYYL	train	0	2	Public TCRs with undetermined specificities
CAVPGHSYNQGGKLIF	CASRPLLNSPLHF	TRAV23/DV6	TRAJ23	TRBV27	TRBJ1-6	HomoSapiens	B0702_SPRWYFYYL	train	0	2	Public TCRs with undetermined specificities
CAASEGQGGKLIF	CSAHPGGAYNSPLHF	TRAV29/DV5	TRAJ23	TRBV20-1	TRBJ1-6	HomoSapiens	B0702_SPRWYFYYL	train	0	2	Public TCRs with undetermined specificities
CAASIINARLMF	CASSQDRVRNEQYF	TRAV23/DV6	TRAJ31	TRBV18	TRBJ2-7	HomoSapiens	B0702_SPRWYFYYL	train	0	2	Public TCRs with undetermined specificities
CAVQAWDTGTASKLTF	CASSPSGETQYF	TRAV20	TRAJ44	TRBV12-3	TRBJ2-5	HomoSapiens	B0702_SPRWYFYYL	train	0	2	Public TCRs with undetermined specificities
CAVKQDGQKLLF	CASRGGRFPDTQYF	TRAV12-2	TRAJ16	TRBV28	TRBJ2-3	HomoSapiens	B0702_SPRWYFYYL	train	0	2	Public TCRs with undetermined specificities
CGEGNAGNMLTF	CSARVPGGFQETQYF	TRAV5	TRAJ39	TRBV20-1	TRBJ2-5	HomoSapiens	B0702_SPRWYFYYL	train	0	2	Public TCRs with undetermined specificities
CAVARWDFNKFYF	CASSYSAPLASKNIQYF	TRAV22	TRAJ21	TRBV6-5	TRBJ2-4	HomoSapiens	B0702_SPRWYFYYL	train	0	2	Public TCRs with undetermined specificities
CAASPTPNTPLVF	CSVGLGGERGYTF	TRAV29/DV5	TRAJ29	TRBV29-1	TRBJ1-2	HomoSapiens	B0702_SPRWYFYYL	train	0	2	Public TCRs with undetermined specificities
CAATSLRDQLIW	CASSVDRGVTEAFF	TRAV5	TRAJ33	TRBV7-2	TRBJ1-1	HomoSapiens	B0702_SPRWYFYYL	train	0	2	Public TCRs with undetermined specificities
CVVNWERDDKIIF	CASQRGAYEQYF	TRAV12-1	TRAJ30	TRBV7-9	TRBJ2-7	HomoSapiens	B0702_SPRWYFYYL	train	0	2	Public TCRs with undetermined specificities
CAVSSSGSARQLTF	CASSLGGAEAFF	TRAV21	TRAJ22	TRBV14	TRBJ1-1	HomoSapiens	B0702_SPRWYFYYL	train	0	2	Public TCRs with undetermined specificities
CAGGLGGTSYGKLTF	CASSLAGGLAGTKTQYF	TRAV27	TRAJ52	TRBV7-7	TRBJ2-5	HomoSapiens	B0702_SPRWYFYYL	train	0	2	Public TCRs with undetermined specificities
CAFRTYNAGNMLTF	CASSFRAGRETQYF	TRAV38-1	TRAJ39	TRBV11-2	TRBJ2-5	HomoSapiens	B0702_SPRWYFYYL	train	0	2	Public TCRs with undetermined specificities
CILRGGGADGLTF	CASSMNGDGNQPQHF	TRAV26-2	TRAJ45	TRBV19	TRBJ1-5	HomoSapiens	B0702_SPRWYFYYL	train	0	2	Public TCRs with undetermined specificities
CAESGGLNTNAGKSTF	CASSELFQETQYF	TRAV13-2	TRAJ27	TRBV6-1	TRBJ2-5	HomoSapiens	B0702_SPRWYFYYL	train	0	2	Public TCRs with undetermined specificities
CAVRDMRFAGNMLTF	CASSLEGGSEAFF	TRAV3	TRAJ39	TRBV7-6	TRBJ1-1	HomoSapiens	B0702_SPRWYFYYL	train	0	2	Public TCRs with undetermined specificities
CVVTPLNYTGGFKTIF	CASSILGNTEAFF	TRAV12-1	TRAJ9	TRBV19	TRBJ1-1	HomoSapiens	B0702_SPRWYFYYL	train	0	2	Public TCRs with undetermined specificities
CAVSDQGASKIIF	CASSRLAGGTDTQYF	TRAV8-4	TRAJ3	TRBV28	TRBJ2-3	HomoSapiens	B0702_SPRWYFYYL	train	0	2	Public TCRs with undetermined specificities
CVVSWEYGNKLVF	CASSLSSEQYF	TRAV10	TRAJ47	TRBV7-9	TRBJ2-7	HomoSapiens	B0702_SPRWYFYYL	train	0	2	Public TCRs with undetermined specificities
CAPWPGTYKYIF	CASSSGQVFSGANVLTF	TRAV13-1	TRAJ40	TRBV5-4	TRBJ2-6	HomoSapiens	B0702_SPRWYFYYL	train	0	2	Public TCRs with undetermined specificities
CAVRDNTGGYNKLIF	CASTPPGTGGLPQHF	TRAV1-2	TRAJ4	TRBV19	TRBJ1-5	HomoSapiens	B0702_SPRWYFYYL	train	0	2	Public TCRs with undetermined specificities
CAVKRRRGYNKLIF	CATSRDLSGGYEQFF	TRAV12-2	TRAJ4	TRBV15	TRBJ2-1	HomoSapiens	B0702_SPRWYFYYL	train	0	2	Public TCRs with undetermined specificities
CAVVIQGAQKLVF	CASSYSETAAYEQYF	TRAV8-6	TRAJ54	TRBV6-5	TRBJ2-7	HomoSapiens	B0702_SPRWYFYYL	train	0	2	Public TCRs with undetermined specificities
CAMREGRIREGSQGNLIF	CATFSGQPSTDTQYF	TRAV14/DV4	TRAJ42	TRBV19	TRBJ2-3	HomoSapiens	B0702_SPRWYFYYL	train	0	2	Public TCRs with undetermined specificities
CAVRIPPMYSGGGADGLTF	CASSLKTSGGFYNEQFF	TRAV41	TRAJ45	TRBV7-2	TRBJ2-1	HomoSapiens	B0702_SPRWYFYYL	train	0	2	Public TCRs with undetermined specificities
CVVTGTTSGTYKYIF	CASGLGRWGYTF	TRAV12-1	TRAJ40	TRBV7-9	TRBJ1-2	HomoSapiens	B0702_SPRWYFYYL	train	0	2	Public TCRs with undetermined specificities
CAVTSLETSGSRLTF	CASSFSQGDEKLFF	TRAV39	TRAJ58	TRBV5-1	TRBJ1-4	HomoSapiens	B0702_SPRWYFYYL	train	0	2	Public TCRs with undetermined specificities
CAMAPGYSTLTF	CASSPDGPGETQYF	TRAV12-3	TRAJ11	TRBV18	TRBJ2-5	HomoSapiens	B0702_SPRWYFYYL	train	0	2	Public TCRs with undetermined specificities
CAVVWGYKLSF	CSVELRDRGPSGANVLTF	TRAV27	TRAJ20	TRBV29-1	TRBJ2-6	HomoSapiens	B0702_SPRWYFYYL	train	0	2	Public TCRs with undetermined specificities
CAVRRWETGNQFYF	CASTTIRDLTGELFF	TRAV8-4	TRAJ49	TRBV19	TRBJ2-2	HomoSapiens	B0702_SPRWYFYYL	train	0	2	Public TCRs with undetermined specificities
CVVNKEGTYKYIF	CASSQGTGHTYEQYF	TRAV12-1	TRAJ40	TRBV3-1	TRBJ2-7	HomoSapiens	B0702_SPRWYFYYL	train	0	2	Public TCRs with undetermined specificities
CAVFGYEKLTF	CASSPFASGVTDTQYF	TRAV38-2/DV8	TRAJ48	TRBV5-4	TRBJ2-3	HomoSapiens	B0702_SPRWYFYYL	train	0	2	Public TCRs with undetermined specificities
CAVQARGDYMNYGGSQGNLIF	CASSLELAGGRDTQYF	TRAV20	TRAJ42	TRBV5-5	TRBJ2-3	HomoSapiens	B0702_SPRWYFYYL	train	0	2	Public TCRs with undetermined specificities
CAVTHLRKGSARQLTF	CASSVAGTPYNEQFF	TRAV8-4	TRAJ22	TRBV9	TRBJ2-1	HomoSapiens	B0702_SPRWYFYYL	train	0	2	Public TCRs with undetermined specificities
CAVYYNKLIF	CASSIAEIQYF	TRAV2	TRAJ4	TRBV19	TRBJ2-4	HomoSapiens	B0702_SPRWYFYYL	train	0	2	Public TCRs with undetermined specificities
CAVRLGGNKLVF	CASSKAGLSYNEQFF	TRAV1-2	TRAJ47	TRBV6-1	TRBJ2-1	HomoSapiens	B0702_SPRWYFYYL	train	0	2	Public TCRs with undetermined specificities
CIVRASNTGTASKLTF	CASSPQGTRNTIYF	TRAV26-1	TRAJ44	TRBV18	TRBJ1-3	HomoSapiens	B0702_SPRWYFYYL	train	0	2	Public TCRs with undetermined specificities
CAVNADGLTF	CASSLFGGAGEQYF	TRAV8-4	TRAJ45	TRBV7-8	TRBJ2-7	HomoSapiens	B0702_SPRWYFYYL	train	0	2	Public TCRs with undetermined specificities
CAVRHTGANSKLTF	CASSEVRGIHYGYTF	TRAV8-4	TRAJ56	TRBV6-1	TRBJ1-2	HomoSapiens	B0702_SPRWYFYYL	train	0	2	Public TCRs with undetermined specificities
CMPNNNDMRF	CASSQLDRGPEAGTEAFF	TRAV14/DV4	TRAJ43	TRBV3-1	TRBJ1-1	HomoSapiens	B0702_SPRWYFYYL	train	0	2	Public TCRs with undetermined specificities
CAESRDAGKSTF	CSVGQRTGSNYGYTF	TRAV5	TRAJ27	TRBV29-1	TRBJ1-2	HomoSapiens	B0702_SPRWYFYYL	train	0	2	Public TCRs with undetermined specificities
CAVRDNSGNTHLVF	CSARDGPTNTEAFF	TRAV3	TRAJ29	TRBV20-1	TRBJ1-1	HomoSapiens	B0702_SPRWYFYYL	train	0	2	Public TCRs with undetermined specificities
CAASASIQAGNMLTF	CASSPNGHEQYF	TRAV29/DV5	TRAJ39	TRBV18	TRBJ2-7	HomoSapiens	B0702_SPRWYFYYL	train	0	2	Public TCRs with undetermined specificities
CALSPGDDMRF	CSARGDRGRGTEAFF	TRAV19	TRAJ43	TRBV20-1	TRBJ1-1	HomoSapiens	B0702_SPRWYFYYL	train	0	2	Public TCRs with undetermined specificities
CAVNSTDSWGKLQF	CASSYQGMNEQFF	TRAV8-1	TRAJ24	TRBV6-6	TRBJ2-1	HomoSapiens	B0702_SPRWYFYYL	train	0	2	Public TCRs with undetermined specificities
CAVSVDTSYGKLTF	CASSAGGQTDTQYF	TRAV8-4	TRAJ52	TRBV7-8	TRBJ2-3	HomoSapiens	B0702_SPRWYFYYL	train	0	2	Public TCRs with undetermined specificities
CEMCHINYQLIW	CASSPVPGEQYF	TRAV12-3	TRAJ33	TRBV7-9	TRBJ2-7	HomoSapiens	B0702_SPRWYFYYL	train	0	2	Public TCRs with undetermined specificities
CAPDNTDKLIF	CSAYRGSNQPQHF	TRAV23/DV6	TRAJ34	TRBV20-1	TRBJ1-5	HomoSapiens	B0702_SPRWYFYYL	train	0	2	Public TCRs with undetermined specificities
CAVPRAGEKLTF	CASSHGENYGYTF	TRAV12-2	TRAJ48	TRBV7-9	TRBJ1-2	HomoSapiens	B0702_SPRWYFYYL	train	0	2	Public TCRs with undetermined specificities
CAMSAQIQYSGGGADGLTF	CASSPPGRSMNTEAFF	TRAV12-3	TRAJ45	TRBV18	TRBJ1-1	HomoSapiens	B0702_SPRWYFYYL	train	0	2	Public TCRs with undetermined specificities
CAGQPTNRKLIW	CASSVYWGVGANVLTF	TRAV35	TRAJ38	TRBV9	TRBJ2-6	HomoSapiens	B0702_SPRWYFYYL	train	0	2	Public TCRs with undetermined specificities
CAVRGVNNDMRF	CASSIGLGGELFF	TRAV21	TRAJ43	TRBV19	TRBJ2-2	HomoSapiens	B0702_SPRWYFYYL	train	0	2	Public TCRs with undetermined specificities
CAVTSIQGAQKLVF	CASSLDGTAFGGYTF	TRAV8-1	TRAJ54	TRBV5-1	TRBJ1-2	HomoSapiens	B0702_SPRWYFYYL	train	0	2	Public TCRs with undetermined specificities
CALKKNYGGSQGNLIF	CASNERSRLEQYF	TRAV16	TRAJ42	TRBV6-1	TRBJ2-7	HomoSapiens	B0702_SPRWYFYYL	train	0	2	Public TCRs with undetermined specificities
CASLTGANNLFF	CASSVRWDRGTGELFF	TRAV17	TRAJ36	TRBV2	TRBJ2-2	HomoSapiens	B0702_SPRWYFYYL	train	0	2	Public TCRs with undetermined specificities
CAERRAGGTSYGKLTF	CASSLPWGAGELFF	TRAV13-2	TRAJ52	TRBV18	TRBJ2-2	HomoSapiens	B0702_SPRWYFYYL	train	0	2	Public TCRs with undetermined specificities
CAGVIGTYKYIF	CASSLFGGNTEAFF	TRAV27	TRAJ40	TRBV27	TRBJ1-1	HomoSapiens	B0702_SPRWYFYYL	train	0	2	Public TCRs with undetermined specificities
CAENIGSYQKVTF	CSARNGEPQHF	TRAV13-2	TRAJ13	TRBV20-1	TRBJ1-5	HomoSapiens	B0702_SPRWYFYYL	train	0	2	Public TCRs with undetermined specificities
CSASVEGAQKLVF	CSARVDNYEQYF	TRAV29/DV5	TRAJ54	TRBV20-1	TRBJ2-7	HomoSapiens	B0702_SPRWYFYYL	train	0	2	Public TCRs with undetermined specificities
CAASANGSDKLIF	CASSVRRGGQATGELFF	TRAV29/DV5	TRAJ34	TRBV5-4	TRBJ2-2	HomoSapiens	B0702_SPRWYFYYL	train	0	2	Public TCRs with undetermined specificities
CALRRGDYGGSQGNLIF	CSGESLEDSYEQYF	TRAV9-2	TRAJ42	TRBV20-1	TRBJ2-7	HomoSapiens	B0702_SPRWYFYYL	train	0	2	Public TCRs with undetermined specificities
CAASTGQGSYIPTF	CAWRRTATDTQYF	TRAV13-1	TRAJ6	TRBV30	TRBJ2-3	HomoSapiens	B0702_SPRWYFYYL	train	0	2	Public TCRs with undetermined specificities
CAMSPGSAGGTSYGKLTF	CASSLTGGGSYEQYF	TRAV12-3	TRAJ52	TRBV7-3	TRBJ2-7	HomoSapiens	B0702_SPRWYFYYL	train	0	2	Public TCRs with undetermined specificities
CIAGGNMLTF	CASSYGTGSVNGYTF	TRAV26-1	TRAJ39	TRBV7-2	TRBJ1-2	HomoSapiens	B0702_SPRWYFYYL	train	0	2	Public TCRs with undetermined specificities
CAEVGSQGNLIF	CASSSLWGSYEQYF	TRAV8-3	TRAJ42	TRBV7-6	TRBJ2-7	HomoSapiens	B0702_SPRWYFYYL	train	0	2	Public TCRs with undetermined specificities
CAASPNASGTYKYIF	CASRRTGGSSYNSPLHF	TRAV29/DV5	TRAJ40	TRBV4-2	TRBJ1-6	HomoSapiens	B0702_SPRWYFYYL	train	0	2	Public TCRs with undetermined specificities
CAARGGTLTF	CASRTGPDTIYF	TRAV13-1	TRAJ11	TRBV6-6	TRBJ1-3	HomoSapiens	B0702_SPRWYFYYL	train	0	2	Public TCRs with undetermined specificities
CALSEAWGGTASKLTF	CASSHRDTDYEQYF	TRAV19	TRAJ44	TRBV4-1	TRBJ2-7	HomoSapiens	B0702_SPRWYFYYL	train	0	2	Public TCRs with undetermined specificities
CAVRDLHITNTGGFKTIF	CASSRPLATPYNEQFF	TRAV1-1	TRAJ9	TRBV4-3	TRBJ2-1	HomoSapiens	B0702_SPRWYFYYL	train	0	2	Public TCRs with undetermined specificities
CAVNLWQAGTALIF	CAWAGLTTGELFF	TRAV12-2	TRAJ15	TRBV30	TRBJ2-2	HomoSapiens	B0702_SPRWYFYYL	train	0	2	Public TCRs with undetermined specificities
CAVNPYSGAGRYQLTF	CASSLPSGGSYEQYF	TRAV8-1	TRAJ28	TRBV4-2	TRBJ2-7	HomoSapiens	B0702_SPRWYFYYL	train	0	2	Public TCRs with undetermined specificities
CVVSDRLPAGNKLTF	CASSSDPGTGRADTQYF	TRAV8-2	TRAJ17	TRBV5-4	TRBJ2-3	HomoSapiens	B0702_SPRWYFYYL	train	0	2	Public TCRs with undetermined specificities
CAIATNAGKSTF	CASSPLGQGFTYEQYF	TRAV12-3	TRAJ27	TRBV28	TRBJ2-7	HomoSapiens	B0702_SPRWYFYYL	train	0	2	Public TCRs with undetermined specificities
CAMRERGTGNQFYF	CASKASPGQDPRSGMDTQYF	TRAV14/DV4	TRAJ49	TRBV5-1	TRBJ2-3	HomoSapiens	B0702_SPRWYFYYL	train	0	2	Public TCRs with undetermined specificities
CAGPAGANNLFF	CASSGPLDQGTDTQYF	TRAV35	TRAJ36	TRBV2	TRBJ2-3	HomoSapiens	B0702_SPRWYFYYL	train	0	2	Public TCRs with undetermined specificities
CASYGQKLLF	CASSSWGDGQPQHF	TRAV24	TRAJ16	TRBV7-2	TRBJ1-5	HomoSapiens	B0702_SPRWYFYYL	train	0	2	Public TCRs with undetermined specificities
CIDGGGSQGNLIF	CSAVTSGGDNEQFF	TRAV26-1	TRAJ42	TRBV20-1	TRBJ2-1	HomoSapiens	B0702_SPRWYFYYL	train	0	2	Public TCRs with undetermined specificities
CIVRSLIQGAQKLVF	CASIQRQGPRNTEAFF	TRAV26-1	TRAJ54	TRBV27	TRBJ1-1	HomoSapiens	B0702_SPRWYFYYL	train	0	2	Public TCRs with undetermined specificities
CAVSPSNYQLIW	CASSLGVGHRIGTDTQYF	TRAV1-2	TRAJ33	TRBV5-1	TRBJ2-3	HomoSapiens	B0702_SPRWYFYYL	train	0	2	Public TCRs with undetermined specificities
CAFSIYQTGANNLFF	CAISEAGNSPLHF	TRAV38-1	TRAJ36	TRBV10-3	TRBJ1-6	HomoSapiens	B0702_SPRWYFYYL	train	0	2	Public TCRs with undetermined specificities
CAMGGQKLLF	CASSTGQGISGANVQTF	TRAV12-3	TRAJ16	TRBV2	TRBJ2-6	HomoSapiens	B0702_SPRWYFYYL	train	0	2	Public TCRs with undetermined specificities
CAVIPLYNTDKLIF	CAWSVRGAVNYGYTF	TRAV41	TRAJ34	TRBV30	TRBJ1-2	HomoSapiens	B0702_SPRWYFYYL	train	0	2	Public TCRs with undetermined specificities
CAPRESDSWGKLQF	CASSPGPSTYNEQFF	TRAV21	TRAJ24	TRBV4-2	TRBJ2-1	HomoSapiens	B0702_SPRWYFYYL	train	0	2	Public TCRs with undetermined specificities
CAMRGDNYGQNFVF	CASSGTGSRNSPLHF	TRAV14/DV4	TRAJ26	TRBV6-6	TRBJ1-6	HomoSapiens	B0702_SPRWYFYYL	train	0	2	Public TCRs with undetermined specificities
CAGQFSSNTGKLIF	CASSPGDRVFDEQYF	TRAV35	TRAJ37	TRBV4-1	TRBJ2-7	HomoSapiens	B0702_SPRWYFYYL	train	0	2	Public TCRs with undetermined specificities
CAASAGRYAGGTSYGKLTF	CASREVGNTEAFF	TRAV29/DV5	TRAJ52	TRBV27	TRBJ1-1	HomoSapiens	B0702_SPRWYFYYL	train	0	2	Public TCRs with undetermined specificities
CAFMNDLMNYGGSQGNLIF	CSASGRGGEKLFF	TRAV38-1	TRAJ42	TRBV20-1	TRBJ1-4	HomoSapiens	B0702_SPRWYFYYL	train	0	2	Public TCRs with undetermined specificities
CLVGEGSGGYQKVTF	CASSPAGGANEKLFF	TRAV4	TRAJ13	TRBV9	TRBJ1-4	HomoSapiens	B0702_SPRWYFYYL	train	0	2	Public TCRs with undetermined specificities
CAVRGYQLIW	CASSMNPGVTEAFF	TRAV1-2	TRAJ33	TRBV5-5	TRBJ1-1	HomoSapiens	B0702_SPRWYFYYL	train	0	2	Public TCRs with undetermined specificities
CAERTGNQGGKLIF	CSARAPGGPLLSKNIQYF	TRAV5	TRAJ23	TRBV20-1	TRBJ2-4	HomoSapiens	B0702_SPRWYFYYL	train	0	2	Public TCRs with undetermined specificities
CLVGVITGGGNKLTF	CASREAKQGTQYF	TRAV4	TRAJ10	TRBV6-4	TRBJ2-3	HomoSapiens	B0702_SPRWYFYYL	train	0	2	Public TCRs with undetermined specificities
CVVNPVTGGFKTIF	CASTEARVTEAFF	TRAV12-1	TRAJ9	TRBV6-1	TRBJ1-1	HomoSapiens	B0702_SPRWYFYYL	train	0	2	Public TCRs with undetermined specificities
CVGGRGATNKLIF	CASTPGQGSYEQYF	TRAV12-1	TRAJ32	TRBV2	TRBJ2-7	HomoSapiens	B0702_SPRWYFYYL	train	0	2	Public TCRs with undetermined specificities
CAFKQGGKLIF	CASGLGNRRETQYF	TRAV38-1	TRAJ23	TRBV7-9	TRBJ2-5	HomoSapiens	B0702_SPRWYFYYL	train	0	2	Public TCRs with undetermined specificities
CAMSARTGNTPLVF	CASSLGKNTEAFF	TRAV12-3	TRAJ29	TRBV7-7	TRBJ1-1	HomoSapiens	B0702_SPRWYFYYL	train	0	2	Public TCRs with undetermined specificities
CAGPTRVSNAGGTSYGKLTF	CSARDKGRGREKLFF	TRAV27	TRAJ52	TRBV20-1	TRBJ1-4	HomoSapiens	B0702_SPRWYFYYL	train	0	2	Public TCRs with undetermined specificities
CAENILGGGSQGNLIF	CSARTAGGELFF	TRAV13-2	TRAJ42	TRBV20-1	TRBJ2-2	HomoSapiens	B0702_SPRWYFYYL	train	0	2	Public TCRs with undetermined specificities
CLVRGDNAGNMLTF	CASSEYVGYGYTF	TRAV4	TRAJ39	TRBV25-1	TRBJ1-2	HomoSapiens	B0702_SPRWYFYYL	train	0	2	Public TCRs with undetermined specificities
CAVYPSFNAGGTSYGKLTF	CASSRQVLGDTQYF	TRAV21	TRAJ52	TRBV11-2	TRBJ2-3	HomoSapiens	B0702_SPRWYFYYL	train	0	2	Public TCRs with undetermined specificities
CAVRFYQAGTALIF	CAWQTLHNEQFF	TRAV21	TRAJ15	TRBV30	TRBJ2-1	HomoSapiens	B0702_SPRWYFYYL	train	0	2	Public TCRs with undetermined specificities
CPGPSNTGNQFYF	CASSRDRSDGNTIYF	TRAV26-1	TRAJ49	TRBV5-1	TRBJ1-3	HomoSapiens	B0702_SPRWYFYYL	train	0	2	Public TCRs with undetermined specificities
CAAFPHRGNQFYF	CASSLGLSDYEQYF	TRAV29/DV5	TRAJ49	TRBV7-6	TRBJ2-7	HomoSapiens	B0702_SPRWYFYYL	train	0	2	Public TCRs with undetermined specificities
CAVDRVNRDDKIIF	CASSYSRASNEKLFF	TRAV12-2	TRAJ30	TRBV6-5	TRBJ1-4	HomoSapiens	B0702_SPRWYFYYL	train	0	2	Public TCRs with undetermined specificities
CAPWAQGAQKLVF	CASSIGFGANVLTF	TRAV13-1	TRAJ54	TRBV19	TRBJ2-6	HomoSapiens	B0702_SPRWYFYYL	train	0	2	Public TCRs with undetermined specificities
CALSEEEYNFNKFYF	CASSLSGLAGGTNTGELFF	TRAV19	TRAJ21	TRBV7-3	TRBJ2-2	HomoSapiens	B0702_SPRWYFYYL	train	0	2	Public TCRs with undetermined specificities
CATVGPQGGKLIF	CASSKSGTGGLGYTF	TRAV17	TRAJ23	TRBV5-6	TRBJ1-2	HomoSapiens	B0702_SPRWYFYYL	train	0	2	Public TCRs with undetermined specificities
CARRVTNHTGANSKLTF	CASSPNTDRSSYNEQFF	TRAV19	TRAJ56	TRBV5-1	TRBJ2-1	HomoSapiens	B0702_SPRWYFYYL	train	0	2	Public TCRs with undetermined specificities
CAGSMMRGSQGNLIF	CASMRGRRGTGELFF	TRAV25	TRAJ42	TRBV6-5	TRBJ2-2	HomoSapiens	B0702_SPRWYFYYL	train	0	2	Public TCRs with undetermined specificities
CAGNLMDSNYQLIW	CASSLGGIGNAEAFF	TRAV27	TRAJ33	TRBV7-9	TRBJ1-1	HomoSapiens	B0702_SPRWYFYYL	train	0	2	Public TCRs with undetermined specificities
CAVRPGPDRDDKIIF	CASSPGPPTYEQYF	TRAV3	TRAJ30	TRBV12-3	TRBJ2-7	HomoSapiens	B0702_SPRWYFYYL	train	0	2	Public TCRs with undetermined specificities
CAVQASGTGKLIF	CASSLPGAENTGELFF	TRAV20	TRAJ37	TRBV11-2	TRBJ2-2	HomoSapiens	B0702_SPRWYFYYL	train	0	2	Public TCRs with undetermined specificities
CAQRSGGSYIPTF	CASSTVGGVYNEQFF	TRAV6	TRAJ6	TRBV6-5	TRBJ2-1	HomoSapiens	B0702_SPRWYFYYL	train	0	2	Public TCRs with undetermined specificities
CVVSAIYNFNKFYF	CASSLAQGAGGETQYF	TRAV8-2	TRAJ21	TRBV7-9	TRBJ2-5	HomoSapiens	B0702_SPRWYFYYL	train	0	2	Public TCRs with undetermined specificities
CAVNARIYNTDKLIF	CASSFFSTDTQYF	TRAV8-1	TRAJ34	TRBV7-6	TRBJ2-3	HomoSapiens	B0702_SPRWYFYYL	train	0	2	Public TCRs with undetermined specificities
CAVDMGRSGGGADGLTF	CATGPVNTEAFF	TRAV39	TRAJ45	TRBV12-5	TRBJ1-1	HomoSapiens	B0702_SPRWYFYYL	train	0	2	Public TCRs with undetermined specificities
CAENIRAGFQKLVF	CASSLAYEQFF	TRAV13-2	TRAJ8	TRBV5-4	TRBJ2-1	HomoSapiens	B0702_SPRWYFYYL	train	0	2	Public TCRs with undetermined specificities
CATWANNLFF	CASSLGGSGGASYNEQFF	TRAV8-3	TRAJ36	TRBV5-4	TRBJ2-1	HomoSapiens	B0702_SPRWYFYYL	train	0	2	Public TCRs with undetermined specificities
CVVSAQALNF	CASSLRTGTDTQYF	TRAV10	TRAJ41	TRBV5-4	TRBJ2-3	HomoSapiens	B0702_SPRWYFYYL	train	0	2	Public TCRs with undetermined specificities
CAASPFAGGTSYGKLTF	CASFEGQSLTGELFF	TRAV29/DV5	TRAJ52	TRBV7-9	TRBJ2-2	HomoSapiens	B0702_SPRWYFYYL	train	0	2	Public TCRs with undetermined specificities
CAASLDYKLSF	CASSTRDRGAEQYF	TRAV23/DV6	TRAJ20	TRBV19	TRBJ2-7	HomoSapiens	B0702_SPRWYFYYL	train	0	2	Public TCRs with undetermined specificities
CAGLGSWGKLQF	CSARAQDRGLHEQYF	TRAV35	TRAJ24	TRBV20-1	TRBJ2-7	HomoSapiens	B0702_SPRWYFYYL	train	0	2	Public TCRs with undetermined specificities
CIVRTPSCSARQLTF	CASSYRGANTEAFF	TRAV26-1	TRAJ22	TRBV6-5	TRBJ1-1	HomoSapiens	B0702_SPRWYFYYL	train	0	2	Public TCRs with undetermined specificities
CAMSENSGGSNYKLTF	CASKDRYAPYEQYF	TRAV14/DV4	TRAJ53	TRBV27	TRBJ2-7	HomoSapiens	B0702_SPRWYFYYL	train	0	2	Public TCRs with undetermined specificities
CAVRDSGYSTLTF	CASRLAGASGRDEQFF	TRAV1-2	TRAJ11	TRBV19	TRBJ2-1	HomoSapiens	B0702_SPRWYFYYL	train	0	2	Public TCRs with undetermined specificities
CALIGDVGANSKLTF	CSTTGGGGQPQHF	TRAV19	TRAJ56	TRBV29-1	TRBJ1-5	HomoSapiens	B0702_SPRWYFYYL	train	0	2	Public TCRs with undetermined specificities
CAVSLFGSSNTGKLIF	CSAPAGTQYF	TRAV8-6	TRAJ37	TRBV20-1	TRBJ2-5	HomoSapiens	B0702_SPRWYFYYL	train	0	2	Public TCRs with undetermined specificities
CILPCSGGYNKLIF	CASSIQGTSHEQYF	TRAV26-2	TRAJ4	TRBV19	TRBJ2-7	HomoSapiens	B0702_SPRWYFYYL	train	0	2	Public TCRs with undetermined specificities
CALSEARDSSASKIIF	CASSAGGDRGNSPLHF	TRAV19	TRAJ3	TRBV9	TRBJ1-6	HomoSapiens	B0702_SPRWYFYYL	train	0	2	Public TCRs with undetermined specificities
CAASGPRSFQKLVF	CASSLRGSQPQHF	TRAV13-1	TRAJ8	TRBV7-2	TRBJ1-5	HomoSapiens	B0702_SPRWYFYYL	train	0	2	Public TCRs with undetermined specificities
CAVKGSQGNLIF	CASSSSGDTEAFF	TRAV20	TRAJ42	TRBV12-3	TRBJ1-1	HomoSapiens	B0702_SPRWYFYYL	train	0	2	Public TCRs with undetermined specificities
CALVETSYDKVIF	CASSVGGRGSGVYNEQFF	TRAV38-1	TRAJ50	TRBV9	TRBJ2-1	HomoSapiens	B0702_SPRWYFYYL	train	0	2	Public TCRs with undetermined specificities
CAASAPGGGSNYKLTF	CALGQGVDTQYF	TRAV29/DV5	TRAJ53	TRBV30	TRBJ2-3	HomoSapiens	B0702_SPRWYFYYL	train	0	2	Public TCRs with undetermined specificities
CAYSLNSGYSTLTF	CSARTSTDEQFF	TRAV38-2/DV8	TRAJ11	TRBV20-1	TRBJ2-1	HomoSapiens	B0702_SPRWYFYYL	train	0	2	Public TCRs with undetermined specificities
CVVERRFTSGTYKYIF	CASSLGGPYGYTF	TRAV12-1	TRAJ40	TRBV7-9	TRBJ1-2	HomoSapiens	B0702_SPRWYFYYL	train	0	2	Public TCRs with undetermined specificities
CAASGDSSGGGADGLTF	CASSPQVGLSEKLFF	TRAV29/DV5	TRAJ45	TRBV18	TRBJ1-4	HomoSapiens	B0702_SPRWYFYYL	train	0	2	Public TCRs with undetermined specificities
CIVSDRPVIKGAQKLVF	CASSYSKISDTEAFF	TRAV26-1	TRAJ54	TRBV6-5	TRBJ1-1	HomoSapiens	B0702_SPRWYFYYL	train	0	2	Public TCRs with undetermined specificities
CILRGLLFGNEKLTF	CSARVGGGNSPLHF	TRAV26-2	TRAJ48	TRBV20-1	TRBJ1-6	HomoSapiens	B0702_SPRWYFYYL	train	0	2	Public TCRs with undetermined specificities
CAFTVTYGNKLVF	CAWSQGGGRGNQPQHF	TRAV38-1	TRAJ47	TRBV30	TRBJ1-5	HomoSapiens	B0702_SPRWYFYYL	train	0	2	Public TCRs with undetermined specificities
CVVSDTGGGGADGLTF	CATSRATGNTEAFF	TRAV8-2	TRAJ45	TRBV6-5	TRBJ1-1	HomoSapiens	B0702_SPRWYFYYL	train	0	2	Public TCRs with undetermined specificities
CIVRVASLQTGANNLFF	CASSSPDSHYGYTF	TRAV26-1	TRAJ36	TRBV28	TRBJ1-2	HomoSapiens	B0702_SPRWYFYYL	train	0	2	Public TCRs with undetermined specificities
CAAPASSNTGKLIF	CASSLGLAGNTGELFF	TRAV23/DV6	TRAJ37	TRBV6-1	TRBJ2-2	HomoSapiens	B0702_SPRWYFYYL	train	0	2	Public TCRs with undetermined specificities
CAAVDTGGFKTIF	CASSLVTGSYEQYF	TRAV12-2	TRAJ9	TRBV5-5	TRBJ2-7	HomoSapiens	B0702_SPRWYFYYL	train	0	2	Public TCRs with undetermined specificities
CALTYNAGGTSYGKLTF	CASSLNPGVWSGYTF	TRAV16	TRAJ52	TRBV28	TRBJ1-2	HomoSapiens	B0702_SPRWYFYYL	train	0	2	Public TCRs with undetermined specificities
CAVRDVRNNNARLMF	CASSLKRSYTEAFF	TRAV3	TRAJ31	TRBV7-3	TRBJ1-1	HomoSapiens	B0702_SPRWYFYYL	train	0	2	Public TCRs with undetermined specificities
CAASIGSWGKLQF	CASSLGRQGEQYF	TRAV13-1	TRAJ24	TRBV5-1	TRBJ2-7	HomoSapiens	B0702_SPRWYFYYL	train	0	2	Public TCRs with undetermined specificities
CAVNIMRMGNQFYF	CASSYGPTGANVLTF	TRAV12-2	TRAJ49	TRBV6-5	TRBJ2-6	HomoSapiens	B0702_SPRWYFYYL	train	0	2	Public TCRs with undetermined specificities
CAGVSGYALNF	CAWSGWGEKLFF	TRAV25	TRAJ41	TRBV30	TRBJ1-4	HomoSapiens	B0702_SPRWYFYYL	train	0	2	Public TCRs with undetermined specificities
CATEGGGADGLTF	CANRFSYEQYF	TRAV12-2	TRAJ45	TRBV7-6	TRBJ2-7	HomoSapiens	B0702_SPRWYFYYL	train	0	2	Public TCRs with undetermined specificities
CAAPPSNFGNEKLTF	CASGQYQETQYF	TRAV13-1	TRAJ48	TRBV11-2	TRBJ2-5	HomoSapiens	B0702_SPRWYFYYL	train	0	2	Public TCRs with undetermined specificities
CAMREGYYGNNRLAF	CASSRDFYEQYF	TRAV14/DV4	TRAJ7	TRBV11-2	TRBJ2-7	HomoSapiens	B0702_SPRWYFYYL	train	0	2	Public TCRs with undetermined specificities
CAVLIDYKLSF	CASSLESSYNEQFF	TRAV20	TRAJ20	TRBV11-3	TRBJ2-1	HomoSapiens	B0702_SPRWYFYYL	train	0	2	Public TCRs with undetermined specificities
CAVEFPYGGATNKLIF	CASSQSTGREFF	TRAV2	TRAJ32	TRBV18	TRBJ2-1	HomoSapiens	B0702_SPRWYFYYL	train	0	2	Public TCRs with undetermined specificities
CLVGDGNTDKLIF	CASSAGQSPNTEAFF	TRAV4	TRAJ34	TRBV5-1	TRBJ1-1	HomoSapiens	B0702_SPRWYFYYL	train	0	2	Public TCRs with undetermined specificities
CALFQGAQKLVF	CASSPRDRASGGANVLTF	TRAV16	TRAJ54	TRBV12-3	TRBJ2-6	HomoSapiens	B0702_SPRWYFYYL	train	0	2	Public TCRs with undetermined specificities
CAVRPDGATNKLIF	CASSQDSPSTDTQYF	TRAV21	TRAJ32	TRBV4-1	TRBJ2-3	HomoSapiens	B0702_SPRWYFYYL	train	0	2	Public TCRs with undetermined specificities
CPVRNSNSGYALNF	CASSLTDGETYGYTF	TRAV3	TRAJ41	TRBV5-1	TRBJ1-2	HomoSapiens	B0702_SPRWYFYYL	train	0	2	Public TCRs with undetermined specificities
CAFGNMDSNYQLIW	CASNKRYHTGELFF	TRAV38-1	TRAJ33	TRBV4-1	TRBJ2-2	HomoSapiens	B0702_SPRWYFYYL	train	0	2	Public TCRs with undetermined specificities
CAGLRTDGQKLLF	CSAPPTSGSYNEQFF	TRAV25	TRAJ16	TRBV20-1	TRBJ2-1	HomoSapiens	B0702_SPRWYFYYL	train	0	2	Public TCRs with undetermined specificities
CAETRPFSGYSTLTF	CATSDWAGELFF	TRAV8-4	TRAJ11	TRBV24-1	TRBJ2-2	HomoSapiens	B0702_SPRWYFYYL	train	0	2	Public TCRs with undetermined specificities
CAVLGSWGKLQF	CASSPNAGGLQPQHF	TRAV20	TRAJ24	TRBV12-4	TRBJ1-5	HomoSapiens	B0702_SPRWYFYYL	train	0	2	Public TCRs with undetermined specificities
CAENIQRRANAGGTSYGKLTF	CASSLGAGGMTEAFF	TRAV13-2	TRAJ52	TRBV27	TRBJ1-1	HomoSapiens	B0702_SPRWYFYYL	train	0	2	Public TCRs with undetermined specificities
CAMREGYRTPLVF	CASSLDRGIIGELFF	TRAV14/DV4	TRAJ29	TRBV27	TRBJ2-2	HomoSapiens	B0702_SPRWYFYYL	train	0	2	Public TCRs with undetermined specificities
CVVNVYNDMRF	CASSEGAGRPNYGYTF	TRAV12-1	TRAJ43	TRBV25-1	TRBJ1-2	HomoSapiens	B0702_SPRWYFYYL	train	0	2	Public TCRs with undetermined specificities
CIVRGFNAGGTSYGKLTF	CASSLGQGPYEQYF	TRAV26-1	TRAJ52	TRBV7-2	TRBJ2-7	HomoSapiens	B0702_SPRWYFYYL	train	0	2	Public TCRs with undetermined specificities
CAASLEYSGGGADGLTF	CASRDPGETNEKLFF	TRAV29/DV5	TRAJ45	TRBV2	TRBJ1-4	HomoSapiens	B0702_SPRWYFYYL	train	0	2	Public TCRs with undetermined specificities
CAVNVPWREYGNKLVF	CASSLVVGGDGTEAFF	TRAV8-1	TRAJ47	TRBV7-2	TRBJ1-1	HomoSapiens	B0702_SPRWYFYYL	train	0	2	Public TCRs with undetermined specificities
CAPRVDGNKLVF	CASSLVRDWSNYGYTF	TRAV38-2/DV8	TRAJ47	TRBV7-2	TRBJ1-2	HomoSapiens	B0702_SPRWYFYYL	train	0	2	Public TCRs with undetermined specificities
CAASTQGAQKLVF	CASRGPSTGELFF	TRAV13-1	TRAJ54	TRBV7-2	TRBJ2-2	HomoSapiens	B0702_SPRWYFYYL	train	0	2	Public TCRs with undetermined specificities
CAVHPKAAGNKLTF	CATSRVGTGSYEQYF	TRAV12-2	TRAJ17	TRBV15	TRBJ2-7	HomoSapiens	B0702_SPRWYFYYL	train	0	2	Public TCRs with undetermined specificities
CAAPYSGGYQKVTF	CASSSPGRASRNQQFF	TRAV29/DV5	TRAJ13	TRBV28	TRBJ2-1	HomoSapiens	B0702_SPRWYFYYL	train	0	2	Public TCRs with undetermined specificities
CAVRAYPGNYGQNFVF	CASSLVPGGNQPQHF	TRAV1-2	TRAJ26	TRBV5-1	TRBJ1-5	HomoSapiens	B0702_SPRWYFYYL	train	0	2	Public TCRs with undetermined specificities
CAVSAEGQNFVF	CASSRTVGRETQYF	TRAV8-6	TRAJ26	TRBV5-1	TRBJ2-5	HomoSapiens	B0702_SPRWYFYYL	train	0	2	Public TCRs with undetermined specificities
CGAGASSASKIIF	CSALAGGSTDTQYF	TRAV34	TRAJ3	TRBV20-1	TRBJ2-3	HomoSapiens	B0702_SPRWYFYYL	train	0	2	Public TCRs with undetermined specificities
CAVIYPGDSWGKLQF	CASRTGYGYTF	TRAV12-2	TRAJ24	TRBV12-3	TRBJ1-2	HomoSapiens	B0702_SPRWYFYYL	train	0	2	Public TCRs with undetermined specificities
CAVSGEGSTDKLIF	CSARDRAGYEQYF	TRAV8-6	TRAJ34	TRBV20-1	TRBJ2-7	HomoSapiens	B0702_SPRWYFYYL	train	0	2	Public TCRs with undetermined specificities
CAVNMFGQGAQKLVF	CASSHGEGKLFF	TRAV12-2	TRAJ54	TRBV7-9	TRBJ1-4	HomoSapiens	B0702_SPRWYFYYL	train	0	2	Public TCRs with undetermined specificities
CIVFINKFYF	CAWSDRRGRYEQYF	TRAV26-1	TRAJ21	TRBV30	TRBJ2-7	HomoSapiens	B0702_SPRWYFYYL	train	0	2	Public TCRs with undetermined specificities
CAGLLGAARQLTF	CASSRWEETQYF	TRAV21	TRAJ22	TRBV7-9	TRBJ2-5	HomoSapiens	B0702_SPRWYFYYL	train	0	2	Public TCRs with undetermined specificities
CAVVDTNQAGTALIF	CASSLVARGPGNTIYF	TRAV8-3	TRAJ15	TRBV7-2	TRBJ1-3	HomoSapiens	B0702_SPRWYFYYL	train	0	2	Public TCRs with undetermined specificities
CAVVLLNQAGTALIF	CASSPAGLNEKLFF	TRAV8-3	TRAJ15	TRBV27	TRBJ1-4	HomoSapiens	B0702_SPRWYFYYL	train	0	2	Public TCRs with undetermined specificities
CALSDAISSGSARQLTF	CASSGGLPNSPLHF	TRAV9-2	TRAJ22	TRBV7-9	TRBJ1-6	HomoSapiens	B0702_SPRWYFYYL	train	0	2	Public TCRs with undetermined specificities
CAVKGTKAAGNKLTF	CASGTGGGSNTQYF	TRAV3	TRAJ17	TRBV12-5	TRBJ2-3	HomoSapiens	B0702_SPRWYFYYL	train	0	2	Public TCRs with undetermined specificities
CALKKDGQKLLF	CASRVEGYNSPLHF	TRAV9-2	TRAJ16	TRBV28	TRBJ1-6	HomoSapiens	B0702_SPRWYFYYL	train	0	2	Public TCRs with undetermined specificities
CAGRARGGSEKLVF	CSARKPVTDTQYF	TRAV35	TRAJ57	TRBV20-1	TRBJ2-3	HomoSapiens	B0702_SPRWYFYYL	train	0	2	Public TCRs with undetermined specificities
CVVNEFNTNAGKSTF	CASSVEGALGNTIYF	TRAV12-1	TRAJ27	TRBV9	TRBJ1-3	HomoSapiens	B0702_SPRWYFYYL	train	0	2	Public TCRs with undetermined specificities
CAFMTPLGANSKLTF	CASSLRGTGVYEQYF	TRAV38-1	TRAJ56	TRBV7-9	TRBJ2-7	HomoSapiens	B0702_SPRWYFYYL	train	0	2	Public TCRs with undetermined specificities
CAYRRQGGNARLMF	CASSFNSGGAGEQYF	TRAV38-2/DV8	TRAJ31	TRBV7-7	TRBJ2-7	HomoSapiens	B0702_SPRWYFYYL	train	0	2	Public TCRs with undetermined specificities
CVLYNNAGNMLTF	CASRADRGWDGTEAFF	TRAV38-1	TRAJ39	TRBV6-6	TRBJ1-1	HomoSapiens	B0702_SPRWYFYYL	train	0	2	Public TCRs with undetermined specificities
CAERGDTDKLIF	CASSLGQSYEQYF	TRAV5	TRAJ34	TRBV11-2	TRBJ2-7	HomoSapiens	B0702_SPRWYFYYL	train	0	2	Public TCRs with undetermined specificities
CAVKFNNDMRF	CASSADARAGANYGYTF	TRAV12-2	TRAJ43	TRBV18	TRBJ1-2	HomoSapiens	B0702_SPRWYFYYL	train	0	2	Public TCRs with undetermined specificities
CAFMNRVVQGAQKLVF	CASSPYPVTEAFF	TRAV38-1	TRAJ54	TRBV14	TRBJ1-1	HomoSapiens	B0702_SPRWYFYYL	train	0	2	Public TCRs with undetermined specificities
CAVESPNQGGKLIF	CATKTGAGSSYNEQFF	TRAV2	TRAJ23	TRBV5-1	TRBJ2-1	HomoSapiens	B0702_SPRWYFYYL	train	0	2	Public TCRs with undetermined specificities
CAAQAGGANNLFF	CASSQATGVRNTEAFF	TRAV2	TRAJ36	TRBV4-1	TRBJ1-1	HomoSapiens	B0702_SPRWYFYYL	train	0	2	Public TCRs with undetermined specificities
CAMRVPFNTAGNMLTF	CASSPPLSSGANVLTF	TRAV14/DV4	TRAJ39	TRBV5-5	TRBJ2-6	HomoSapiens	B0702_SPRWYFYYL	train	0	2	Public TCRs with undetermined specificities
CAVRETGGYNKLIF	CASSSGQGANYGYTF	TRAV20	TRAJ4	TRBV5-4	TRBJ1-2	HomoSapiens	B0702_SPRWYFYYL	train	0	2	Public TCRs with undetermined specificities
CALSRFNTDKLIF	CAWSRGQGANEKLFF	TRAV9-2	TRAJ34	TRBV30	TRBJ1-4	HomoSapiens	B0702_SPRWYFYYL	train	0	2	Public TCRs with undetermined specificities
CALSESSGTFKYIF	CASSSGNQPQHF	TRAV8-4	TRAJ40	TRBV28	TRBJ1-5	HomoSapiens	B0702_SPRWYFYYL	train	0	2	Public TCRs with undetermined specificities
CALSGQGGETSGSRLTF	CSARPPEGMTGRANSPLHF	TRAV16	TRAJ58	TRBV20-1	TRBJ1-6	HomoSapiens	B0702_SPRWYFYYL	train	0	2	Public TCRs with undetermined specificities
CAYRSALNQGGKLIF	CASSKNGGAHNEQFF	TRAV38-2/DV8	TRAJ23	TRBV5-1	TRBJ2-1	HomoSapiens	B0702_SPRWYFYYL	train	0	2	Public TCRs with undetermined specificities
CAASATGSGGSNYKLTF	CSASKGDSYEQYF	TRAV29/DV5	TRAJ53	TRBV20-1	TRBJ2-7	HomoSapiens	B0702_SPRWYFYYL	train	0	2	Public TCRs with undetermined specificities
CAFMRKGAQKLVF	CASRGPTSNQPQHF	TRAV38-1	TRAJ54	TRBV6-5	TRBJ1-5	HomoSapiens	B0702_SPRWYFYYL	train	0	2	Public TCRs with undetermined specificities
CAVDKEIQGAQKLVF	CSAGKGQEFNSNQPQHF	TRAV39	TRAJ54	TRBV20-1	TRBJ1-5	HomoSapiens	B0702_SPRWYFYYL	train	0	2	Public TCRs with undetermined specificities
CAVQSLLSGGSNYKLTF	CSATIIGQGAAQHF	TRAV20	TRAJ53	TRBV20-1	TRBJ1-5	HomoSapiens	B0702_SPRWYFYYL	train	0	2	Public TCRs with undetermined specificities
CAGRGYSTLTF	CASSLEGSQPQHF	TRAV35	TRAJ11	TRBV5-4	TRBJ1-5	HomoSapiens	B0702_SPRWYFYYL	train	0	2	Public TCRs with undetermined specificities
CAARLNSGGSNYKLTF	CASSRGLARDTQYF	TRAV29/DV5	TRAJ53	TRBV6-5	TRBJ2-3	HomoSapiens	B0702_SPRWYFYYL	train	0	2	Public TCRs with undetermined specificities
CAYNEPQGAQKLVF	CASSPSTANYGYTF	TRAV38-2/DV8	TRAJ54	TRBV9	TRBJ1-2	HomoSapiens	B0702_SPRWYFYYL	train	0	2	Public TCRs with undetermined specificities
CALPTDSWGKLQF	CASGGRPREGGYTF	TRAV21	TRAJ24	TRBV2	TRBJ1-2	HomoSapiens	B0702_SPRWYFYYL	train	0	2	Public TCRs with undetermined specificities
CIYPGNTPLVF	CSAATRTQETQYF	TRAV17	TRAJ29	TRBV20-1	TRBJ2-5	HomoSapiens	B0702_SPRWYFYYL	train	0	2	Public TCRs with undetermined specificities
CAARSARQLTF	CAISELQGGTEAFF	TRAV13-1	TRAJ22	TRBV10-3	TRBJ1-1	HomoSapiens	B0702_SPRWYFYYL	train	0	2	Public TCRs with undetermined specificities
CATYDNYGQNFVF	CASMPAGRGNQPQHF	TRAV17	TRAJ26	TRBV19	TRBJ1-5	HomoSapiens	B0702_SPRWYFYYL	train	0	2	Public TCRs with undetermined specificities
CAVIGPYNTDKLIF	CASSLLAGDKNEQYF	TRAV3	TRAJ34	TRBV5-6	TRBJ2-7	HomoSapiens	B0702_SPRWYFYYL	train	0	2	Public TCRs with undetermined specificities
CAGVRLGVAGGTSYGKLTF	CASSLNWGYEQYF	TRAV27	TRAJ52	TRBV5-4	TRBJ2-7	HomoSapiens	B0702_SPRWYFYYL	train	0	2	Public TCRs with undetermined specificities
CASPRGDMRF	CSARVPSGSYEQYF	TRAV3	TRAJ43	TRBV20-1	TRBJ2-7	HomoSapiens	B0702_SPRWYFYYL	train	0	2	Public TCRs with undetermined specificities
CATDGDSNYQLIW	CSARGQFYEQYF	TRAV17	TRAJ33	TRBV20-1	TRBJ2-7	HomoSapiens	B0702_SPRWYFYYL	train	0	2	Public TCRs with undetermined specificities
CAVCQRSGGFKTIF	CASSLRGARNEQFF	TRAV8-4	TRAJ9	TRBV7-3	TRBJ2-1	HomoSapiens	B0702_SPRWYFYYL	train	0	2	Public TCRs with undetermined specificities
CAVSENNRLAF	CASSSNRDQAFF	TRAV8-4	TRAJ7	TRBV12-4	TRBJ1-1	HomoSapiens	B0702_SPRWYFYYL	train	0	2	Public TCRs with undetermined specificities
CILWVFGNEKLTF	CASSQPDRDYGYTF	TRAV26-2	TRAJ48	TRBV4-1	TRBJ1-2	HomoSapiens	B0702_SPRWYFYYL	train	0	2	Public TCRs with undetermined specificities
CVGLNMDTGRRALTF	CASSPDRELRNTIYF	TRAV12-1	TRAJ5	TRBV4-3	TRBJ1-3	HomoSapiens	B0702_SPRWYFYYL	train	0	2	Public TCRs with undetermined specificities
CVAWLMEYGNKLVF	CATSSRQKLNTEAFF	TRAV8-2	TRAJ47	TRBV15	TRBJ1-1	HomoSapiens	B0702_SPRWYFYYL	train	0	2	Public TCRs with undetermined specificities
CAATSGAGSYQLTF	CSVADRKEEAFF	TRAV13-1	TRAJ28	TRBV29-1	TRBJ1-1	HomoSapiens	B0702_SPRWYFYYL	train	0	2	Public TCRs with undetermined specificities
CAVQTTGNQFYF	CASSDRRSEQFF	TRAV20	TRAJ49	TRBV18	TRBJ2-1	HomoSapiens	B0702_SPRWYFYYL	train	0	2	Public TCRs with undetermined specificities
CIVRVALLGGATNKLIF	CASSYVREGRMADTQYF	TRAV26-1	TRAJ32	TRBV6-6	TRBJ2-3	HomoSapiens	B0702_SPRWYFYYL	train	0	2	Public TCRs with undetermined specificities
CAVTPGGRTGANNLFF	CASSPGTSTGELFF	TRAV12-2	TRAJ36	TRBV2	TRBJ2-2	HomoSapiens	B0702_SPRWYFYYL	train	0	2	Public TCRs with undetermined specificities
CAGGPDNFNKFYF	CASSLRQGLVTEAFF	TRAV27	TRAJ21	TRBV11-3	TRBJ1-1	HomoSapiens	B0702_SPRWYFYYL	train	0	2	Public TCRs with undetermined specificities
CALSDGGTGRRALTF	CAMQGDPGNTIYF	TRAV9-2	TRAJ5	TRBV10-3	TRBJ1-3	HomoSapiens	B0702_SPRWYFYYL	train	0	2	Public TCRs with undetermined specificities
CASTRSGYSTLTF	CASSQQLAGGGTQYF	TRAV13-2	TRAJ11	TRBV3-1	TRBJ2-3	HomoSapiens	B0702_SPRWYFYYL	train	0	2	Public TCRs with undetermined specificities
CAASKNSNNARLMF	CASSVVDLRIAGDNEQYF	TRAV13-1	TRAJ31	TRBV9	TRBJ2-7	HomoSapiens	B0702_SPRWYFYYL	train	0	2	Public TCRs with undetermined specificities
CAARGLGNQGGKLIF	CASSQDYTGVNQYF	TRAV13-1	TRAJ23	TRBV3-1	TRBJ2-7	HomoSapiens	B0702_SPRWYFYYL	train	0	2	Public TCRs with undetermined specificities
CAVSEIRNSGYALNF	CASSFFQETQYF	TRAV8-4	TRAJ41	TRBV12-4	TRBJ2-5	HomoSapiens	B0702_SPRWYFYYL	train	0	2	Public TCRs with undetermined specificities
CAVGGSAGGTSYGKLTF	CASSLAGGEQFF	TRAV39	TRAJ52	TRBV5-4	TRBJ2-1	HomoSapiens	B0702_SPRWYFYYL	train	0	2	Public TCRs with undetermined specificities
CAGRRSGYSTLTF	CASSLTWAGNAEAFF	TRAV35	TRAJ11	TRBV6-5	TRBJ1-1	HomoSapiens	B0702_SPRWYFYYL	train	0	2	Public TCRs with undetermined specificities
CAMRGRRAGTALIF	CSVVGPDFTDTQYF	TRAV14/DV4	TRAJ15	TRBV29-1	TRBJ2-3	HomoSapiens	B0702_SPRWYFYYL	train	0	2	Public TCRs with undetermined specificities
CAVSASRGGGFKTIF	CASRPGQNSYEQYF	TRAV8-6	TRAJ9	TRBV7-9	TRBJ2-7	HomoSapiens	B0702_SPRWYFYYL	train	0	2	Public TCRs with undetermined specificities
CAVGRGYGNKLVF	CAISERTGDTDTQYF	TRAV8-1	TRAJ47	TRBV10-3	TRBJ2-3	HomoSapiens	B0702_SPRWYFYYL	train	0	2	Public TCRs with undetermined specificities
CAASASTDYKLSF	CASSPQGDRSYNEQFF	TRAV29/DV5	TRAJ20	TRBV9	TRBJ2-1	HomoSapiens	B0702_SPRWYFYYL	train	0	2	Public TCRs with undetermined specificities
CAARGQSSGDKLTF	CASARVTQVQETQYF	TRAV29/DV5	TRAJ46	TRBV2	TRBJ2-5	HomoSapiens	B0702_SPRWYFYYL	train	0	2	Public TCRs with undetermined specificities
CAMSGVDRRSQGNLIF	CASSPLDRVGQPQHF	TRAV12-3	TRAJ42	TRBV2	TRBJ1-5	HomoSapiens	B0702_SPRWYFYYL	train	0	2	Public TCRs with undetermined specificities
CAVKEGFQKLVF	CASRPDTAGNTIYF	TRAV12-2	TRAJ8	TRBV2	TRBJ1-3	HomoSapiens	B0702_SPRWYFYYL	train	0	2	Public TCRs with undetermined specificities
CAMREGQDAGNMLTF	CASRRDHHPQHF	TRAV14/DV4	TRAJ39	TRBV12-3	TRBJ1-5	HomoSapiens	B0702_SPRWYFYYL	train	0	2	Public TCRs with undetermined specificities
CAVKVWGNTPLVF	CASSWYPPGELFF	TRAV3	TRAJ29	TRBV5-1	TRBJ2-2	HomoSapiens	B0702_SPRWYFYYL	train	0	2	Public TCRs with undetermined specificities
CAYRSASIGFGNVLHC	CASSQGHLGTEAFF	TRAV38-2/DV8	TRAJ35	TRBV3-1	TRBJ1-1	HomoSapiens	B0702_SPRWYFYYL	train	0	2	Public TCRs with undetermined specificities
CAASNGGAGNNRKLIW	CASSGRVDRGYTF	TRAV13-1	TRAJ38	TRBV12-3	TRBJ1-2	HomoSapiens	B0702_SPRWYFYYL	train	0	2	Public TCRs with undetermined specificities
CAHTQADKLIF	CASSQSQGAGGYTF	TRAV1-1	TRAJ34	TRBV4-3	TRBJ1-2	HomoSapiens	B0702_SPRWYFYYL	train	0	2	Public TCRs with undetermined specificities
CIVRPTPTAGGTSYGKLTF	CAISGGQSREQYF	TRAV26-1	TRAJ52	TRBV10-3	TRBJ2-7	HomoSapiens	B0702_SPRWYFYYL	train	0	2	Public TCRs with undetermined specificities
CAVSLRGTGANSKLTF	CASSPPSGDTDTQYF	TRAV8-4	TRAJ56	TRBV5-1	TRBJ2-3	HomoSapiens	B0702_SPRWYFYYL	train	0	2	Public TCRs with undetermined specificities
CAFKDSNYQLIW	CSARTIQGYNQPQHF	TRAV1-2	TRAJ33	TRBV20-1	TRBJ1-5	HomoSapiens	B0702_SPRWYFYYL	train	0	2	Public TCRs with undetermined specificities
CAAREWDSNYQLIW	CASSLVQGLNSPLHF	TRAV1-2	TRAJ33	TRBV3-1	TRBJ1-6	HomoSapiens	B0702_SPRWYFYYL	train	0	2	Public TCRs with undetermined specificities
CAVREWDSNYQLIW	CASSSAGGRYEQYF	TRAV12-2	TRAJ33	TRBV12-3	TRBJ2-7	HomoSapiens	B0702_SPRWYFYYL	train	0	2	Public TCRs with undetermined specificities
CAFSSGGSYIPTF	CASSRDILNTEAFF	TRAV6	TRAJ6	TRBV5-4	TRBJ1-1	HomoSapiens	B0702_SPRWYFYYL	train	0	2	Public TCRs with undetermined specificities
CALVNPSGTYKYIF	CASSLVAGGTGELFF	TRAV8-3	TRAJ40	TRBV11-2	TRBJ2-2	HomoSapiens	B0702_SPRWYFYYL	train	0	2	Public TCRs with undetermined specificities
CIVRVEGDDKIIF	CASSYSNSGLFF	TRAV26-1	TRAJ30	TRBV6-2/6-3	TRBJ1-4	HomoSapiens	B0702_SPRWYFYYL	train	0	2	Public TCRs with undetermined specificities
CVVTPLSGGSYIPTF	CASSPGATTNEKLFF	TRAV8-2	TRAJ6	TRBV18	TRBJ1-4	HomoSapiens	B0702_SPRWYFYYL	train	0	2	Public TCRs with undetermined specificities
CAVQEVTGYKLSF	CSSRGRNTDTQYF	TRAV20	TRAJ20	TRBV29-1	TRBJ2-3	HomoSapiens	B0702_SPRWYFYYL	train	0	2	Public TCRs with undetermined specificities
CAASMGFGNVLHC	CASSQYERTGTYEQYF	TRAV13-1	TRAJ35	TRBV4-2	TRBJ2-7	HomoSapiens	B0702_SPRWYFYYL	train	0	2	Public TCRs with undetermined specificities
CELYNFNKFYF	CSSGGATDTQYF	TRAV13-1	TRAJ21	TRBV29-1	TRBJ2-3	HomoSapiens	B0702_SPRWYFYYL	train	0	2	Public TCRs with undetermined specificities
CAAMIQAGTALIF	CASSQDQRAETQYF	TRAV1-2	TRAJ15	TRBV4-2	TRBJ2-5	HomoSapiens	B0702_SPRWYFYYL	train	0	2	Public TCRs with undetermined specificities
CAEITSSGTYKYIF	CASSQDWAVLSPLHF	TRAV13-1	TRAJ40	TRBV3-1	TRBJ1-6	HomoSapiens	B0702_SPRWYFYYL	train	0	2	Public TCRs with undetermined specificities
CALGSNYQLIW	CASSWLGSYEQYF	TRAV1-2	TRAJ33	TRBV5-1	TRBJ2-7	HomoSapiens	B0702_SPRWYFYYL	train	0	2	Public TCRs with undetermined specificities
CAGQFNTGTASKLTF	CAWSWGGAETQYF	TRAV35	TRAJ44	TRBV30	TRBJ2-5	HomoSapiens	B0702_SPRWYFYYL	train	0	2	Public TCRs with undetermined specificities
CAGPEDNNNDMRF	CAGQFVSENTIYF	TRAV25	TRAJ43	TRBV7-9	TRBJ1-3	HomoSapiens	B0702_SPRWYFYYL	train	0	2	Public TCRs with undetermined specificities
CVAPRGDTGRRALTF	CASSSYGTGREQYF	TRAV12-1	TRAJ5	TRBV27	TRBJ2-7	HomoSapiens	B0702_SPRWYFYYL	train	0	2	Public TCRs with undetermined specificities
CAVPPSGGYQKVTF	CAISRHDANTGELFF	TRAV20	TRAJ13	TRBV10-3	TRBJ2-2	HomoSapiens	B0702_SPRWYFYYL	train	0	2	Public TCRs with undetermined specificities
CAVGETGNQFYF	CAVLAGGVNTQYF	TRAV8-4	TRAJ49	TRBV10-3	TRBJ2-3	HomoSapiens	B0702_SPRWYFYYL	train	0	2	Public TCRs with undetermined specificities
CIQQVAGNQFYF	CASSKGVSSYNEQFF	TRAV26-2	TRAJ49	TRBV6-2/6-3	TRBJ2-1	HomoSapiens	B0702_SPRWYFYYL	train	0	2	Public TCRs with undetermined specificities
CAASELSSGSRLTF	CSARKIAGADTQYF	TRAV29/DV5	TRAJ58	TRBV20-1	TRBJ2-3	HomoSapiens	B0702_SPRWYFYYL	train	0	2	Public TCRs with undetermined specificities
CAGVMTTDSWGKLQF	CAWSVTADEQFF	TRAV25	TRAJ24	TRBV30	TRBJ2-1	HomoSapiens	B0702_SPRWYFYYL	train	0	2	Public TCRs with undetermined specificities
CAVRRVLVGTSYGKLTF	CAWSRLNPGAGVGYEQYF	TRAV20	TRAJ52	TRBV30	TRBJ2-7	HomoSapiens	B0702_SPRWYFYYL	train	0	2	Public TCRs with undetermined specificities
CAGRGDSSYKLIF	CASSIDGGSPNNEQFF	TRAV35	TRAJ12	TRBV19	TRBJ2-1	HomoSapiens	B0702_SPRWYFYYL	train	0	2	Public TCRs with undetermined specificities
CVVASTGGGNKLTF	CASSEGPAGTYNEQFF	TRAV8-2	TRAJ10	TRBV9	TRBJ2-1	HomoSapiens	B0702_SPRWYFYYL	train	0	2	Public TCRs with undetermined specificities
CAIPKGEANNLFF	CATRGLAPGQYV	TRAV14/DV4	TRAJ36	TRBV7-9	TRBJ2-7	HomoSapiens	B0702_SPRWYFYYL	train	0	2	Public TCRs with undetermined specificities
CAVKGQAGAQKLVF	CASSEGAGANVLTF	TRAV12-2	TRAJ54	TRBV6-4	TRBJ2-6	HomoSapiens	B0702_SPRWYFYYL	train	0	2	Public TCRs with undetermined specificities
CILRDRGNAGKSTF	CASSQEGRDSYEQYF	TRAV26-2	TRAJ27	TRBV4-1	TRBJ2-7	HomoSapiens	B0702_SPRWYFYYL	train	0	2	Public TCRs with undetermined specificities
CLNSGGYQKVTF	CASSQGSTSYSNQPQHF	TRAV8-3	TRAJ13	TRBV4-1	TRBJ1-5	HomoSapiens	B0702_SPRWYFYYL	train	0	2	Public TCRs with undetermined specificities
CAIVSGGGTSYGKLTF	CASSEVPGQRMNTEAFF	TRAV14/DV4	TRAJ52	TRBV6-1	TRBJ1-1	HomoSapiens	B0702_SPRWYFYYL	train	0	2	Public TCRs with undetermined specificities
CAVGGLAAGNKLTF	CAIRPAGTGLSEQYF	TRAV13-1	TRAJ17	TRBV10-3	TRBJ2-7	HomoSapiens	B0702_SPRWYFYYL	train	0	2	Public TCRs with undetermined specificities
CAAGGNKLTF	CASSQEPRNYGYTF	TRAV13-1	TRAJ10	TRBV4-1	TRBJ1-2	HomoSapiens	B0702_SPRWYFYYL	train	0	2	Public TCRs with undetermined specificities
CILRGLPTNSNSGYALNF	CASMINYPQGYYNSPLHF	TRAV26-2	TRAJ41	TRBV7-9	TRBJ1-6	HomoSapiens	B0702_SPRWYFYYL	train	0	2	Public TCRs with undetermined specificities
CAYKQGSNYKLTF	CASRGVGSETQYF	TRAV38-2/DV8	TRAJ53	TRBV19	TRBJ2-5	HomoSapiens	B0702_SPRWYFYYL	train	0	2	Public TCRs with undetermined specificities
CAFGKAAGNKLTF	CASQPSDGYQPQHF	TRAV24	TRAJ17	TRBV19	TRBJ1-5	HomoSapiens	B0702_SPRWYFYYL	train	0	2	Public TCRs with undetermined specificities
CVVSDTGRRALTF	CASSRFRAVTGELFF	TRAV8-2	TRAJ5	TRBV7-8	TRBJ2-2	HomoSapiens	B0702_SPRWYFYYL	train	0	2	Public TCRs with undetermined specificities
CAAEGEGGADGLTF	CASSPRLASYEQYF	TRAV29/DV5	TRAJ45	TRBV28	TRBJ2-7	HomoSapiens	B0702_SPRWYFYYL	train	0	2	Public TCRs with undetermined specificities
CAGGGGNNAGNMLTF	CASSFPSGGDEAFF	TRAV27	TRAJ39	TRBV7-2	TRBJ1-1	HomoSapiens	B0702_SPRWYFYYL	train	0	2	Public TCRs with undetermined specificities
CAVSPSGTGTASKLTF	CASTRVFTDTQYF	TRAV8-4	TRAJ44	TRBV5-1	TRBJ2-3	HomoSapiens	B0702_SPRWYFYYL	train	0	2	Public TCRs with undetermined specificities
CVVRRVGFGNVLHC	CASRRRGSGANVLTF	TRAV10	TRAJ35	TRBV11-1	TRBJ2-6	HomoSapiens	B0702_SPRWYFYYL	train	0	2	Public TCRs with undetermined specificities
CAEAVDSSYKLIF	CSARPGTSGTPFDEQFF	TRAV29/DV5	TRAJ12	TRBV20-1	TRBJ2-1	HomoSapiens	B0702_SPRWYFYYL	train	0	2	Public TCRs with undetermined specificities
CAGAIGNYQLIW	CASSPRGGRSTDTQYF	TRAV27	TRAJ33	TRBV19	TRBJ2-3	HomoSapiens	B0702_SPRWYFYYL	train	0	2	Public TCRs with undetermined specificities
CLVGEENTDKLIF	CASSLGPGGGAGYTF	TRAV4	TRAJ34	TRBV11-2	TRBJ1-2	HomoSapiens	B0702_SPRWYFYYL	train	0	2	Public TCRs with undetermined specificities
CATDRSGAGSYQLTF	CASSLGEGRGETQYF	TRAV17	TRAJ28	TRBV12-3	TRBJ2-5	HomoSapiens	B0702_SPRWYFYYL	train	0	2	Public TCRs with undetermined specificities
CATAGANSKLTF	CASSRLAGDTQYF	TRAV17	TRAJ56	TRBV18	TRBJ2-3	HomoSapiens	B0702_SPRWYFYYL	train	0	2	Public TCRs with undetermined specificities
CVSSGSRLTF	CASSPVAGAGEQFF	TRAV26-1	TRAJ58	TRBV3-1	TRBJ2-1	HomoSapiens	B0702_SPRWYFYYL	train	0	2	Public TCRs with undetermined specificities
CAVELYNQGGKLIF	CASSPSSGARDEQFF	TRAV2	TRAJ23	TRBV18	TRBJ2-1	HomoSapiens	B0702_SPRWYFYYL	train	0	2	Public TCRs with undetermined specificities
CAARAFFTSGTYKYIF	CSVRARSYNEQFF	TRAV29/DV5	TRAJ40	TRBV29-1	TRBJ2-1	HomoSapiens	B0702_SPRWYFYYL	train	0	2	Public TCRs with undetermined specificities
CAVQEGMYSGGGADGLTF	CASSLWGGPNTGELFF	TRAV20	TRAJ45	TRBV28	TRBJ2-2	HomoSapiens	B0702_SPRWYFYYL	train	0	2	Public TCRs with undetermined specificities
CAESIPGNQFYF	CASSLDRLQPQHF	TRAV5	TRAJ49	TRBV19	TRBJ1-5	HomoSapiens	B0702_SPRWYFYYL	train	0	2	Public TCRs with undetermined specificities
CVVAWMDSSYKLIF	CASSQDTGGTEAFF	TRAV12-1	TRAJ12	TRBV4-2	TRBJ1-1	HomoSapiens	B0702_SPRWYFYYL	train	0	2	Public TCRs with undetermined specificities
CVVYTDKLIF	CASSLGAGTNTGELFF	TRAV10	TRAJ34	TRBV5-1	TRBJ2-2	HomoSapiens	B0702_SPRWYFYYL	train	0	2	Public TCRs with undetermined specificities
CAGQLPVGGGADGLTF	CASSVDWDTEAFF	TRAV35	TRAJ45	TRBV9	TRBJ1-1	HomoSapiens	B0702_SPRWYFYYL	train	0	2	Public TCRs with undetermined specificities
CSHGSSNTGKLIF	CSARDRGNTYNSPLHF	TRAV8-3	TRAJ37	TRBV20-1	TRBJ1-6	HomoSapiens	B0702_SPRWYFYYL	train	0	2	Public TCRs with undetermined specificities
CAVDFTGGFKTIF	CASSPGSLSTDTQYF	TRAV8-3	TRAJ9	TRBV3-1	TRBJ2-3	HomoSapiens	B0702_SPRWYFYYL	train	0	2	Public TCRs with undetermined specificities
CALEEGNTGFQKLVF	CASSSLTGELFF	TRAV6	TRAJ8	TRBV7-6	TRBJ2-2	HomoSapiens	B0702_SPRWYFYYL	train	0	2	Public TCRs with undetermined specificities
CAAPNAGNNRKLIW	CASSVEFGTGGYEQFF	TRAV12-2	TRAJ38	TRBV9	TRBJ2-1	HomoSapiens	B0702_SPRWYFYYL	train	0	2	Public TCRs with undetermined specificities
CAVQSSLTSGSRLTF	CASSERSYNEQFF	TRAV20	TRAJ58	TRBV6-4	TRBJ2-1	HomoSapiens	B0702_SPRWYFYYL	train	0	2	Public TCRs with undetermined specificities
CAVDSGYSTITF	CASSSTRVYGNTIYF	TRAV22	TRAJ11	TRBV28	TRBJ1-3	HomoSapiens	B0702_SPRWYFYYL	train	0	2	Public TCRs with undetermined specificities
CAPLPPNNNAGNMLTF	CASSRGVPSGNTIYF	TRAV9-2	TRAJ39	TRBV6-2/6-3	TRBJ1-3	HomoSapiens	B0702_SPRWYFYYL	train	0	2	Public TCRs with undetermined specificities
CIPRTGANNLFF	CASSQEGGPFLGHYGYTF	TRAV26-1	TRAJ36	TRBV4-1	TRBJ1-2	HomoSapiens	B0702_SPRWYFYYL	train	0	2	Public TCRs with undetermined specificities
CAVTGGSYIPTF	CASSTDTRRFPLYF	TRAV8-6	TRAJ6	TRBV19	TRBJ2-7	HomoSapiens	B0702_SPRWYFYYL	train	0	2	Public TCRs with undetermined specificities
CAVLSGSGGSNYKLTF	CASSWDPGQGVSYNEQFF	TRAV41	TRAJ53	TRBV6-2/6-3	TRBJ2-1	HomoSapiens	B0702_SPRWYFYYL	train	0	2	Public TCRs with undetermined specificities
CAAEEGGGADGLTF	CASGSGGALYEQYF	TRAV13-1	TRAJ45	TRBV5-1	TRBJ2-7	HomoSapiens	B0702_SPRWYFYYL	train	0	2	Public TCRs with undetermined specificities
CAEISSSGGSYIPTF	CASSPGVSYTGELFF	TRAV13-2	TRAJ6	TRBV7-8	TRBJ2-2	HomoSapiens	B0702_SPRWYFYYL	train	0	2	Public TCRs with undetermined specificities
CAVLPTSGTYKYIF	CASSNRQGGRTDTQYF	TRAV8-4	TRAJ40	TRBV7-6	TRBJ2-3	HomoSapiens	B0702_SPRWYFYYL	train	0	2	Public TCRs with undetermined specificities
CVVSLDDYKLSF	CASSLAGHRDTKGRKKETQYF	TRAV12-1	TRAJ20	TRBV5-4	TRBJ2-5	HomoSapiens	B0702_SPRWYFYYL	train	0	2	Public TCRs with undetermined specificities
CSYGGSQGNLIF	CASSVGGTSGGREYF	TRAV1-2	TRAJ42	TRBV9	TRBJ2-3	HomoSapiens	B0702_SPRWYFYYL	train	0	2	Public TCRs with undetermined specificities
CAVVLGFGNVLHC	CASSQPSDTQYF	TRAV22	TRAJ35	TRBV3-1	TRBJ2-3	HomoSapiens	B0702_SPRWYFYYL	train	0	2	Public TCRs with undetermined specificities
CALSDLRNYGQNFVF	CASSQDRASSDTQYF	TRAV9-2	TRAJ26	TRBV3-1	TRBJ2-3	HomoSapiens	B0702_SPRWYFYYL	train	0	2	Public TCRs with undetermined specificities
CAEIYKAFSGGYQKVTF	CASSLRDPKAEAFF	TRAV13-2	TRAJ13	TRBV3-1	TRBJ1-1	HomoSapiens	B0702_SPRWYFYYL	train	0	2	Public TCRs with undetermined specificities
CAASKWNDYKLSF	CASSPPGGNIQPQHF	TRAV13-1	TRAJ20	TRBV28	TRBJ1-5	HomoSapiens	B0702_SPRWYFYYL	train	0	2	Public TCRs with undetermined specificities
CSVSSGGSQGNLIF	CASKGQGHSPLHF	TRAV41	TRAJ42	TRBV5-6	TRBJ1-6	HomoSapiens	B0702_SPRWYFYYL	train	0	2	Public TCRs with undetermined specificities
CVVNQRTGRRALTF	CASALTGGRRNQPQHF	TRAV12-1	TRAJ5	TRBV12-3	TRBJ1-5	HomoSapiens	B0702_SPRWYFYYL	train	0	2	Public TCRs with undetermined specificities
CAFSDYGQNFVF	CASSRSGGAKEQYV	TRAV1-2	TRAJ26	TRBV6-5	TRBJ2-7	HomoSapiens	B0702_SPRWYFYYL	train	0	2	Public TCRs with undetermined specificities
CAGIYGNKLVF	CAWRGQSTEAFF	TRAV21	TRAJ47	TRBV30	TRBJ1-1	HomoSapiens	B0702_SPRWYFYYL	train	0	2	Public TCRs with undetermined specificities
CATPTPTGGGNKLTF	CASTQMRTTSGNTIYF	TRAV17	TRAJ10	TRBV6-1	TRBJ1-3	HomoSapiens	B0702_SPRWYFYYL	train	0	2	Public TCRs with undetermined specificities
CAVRDIRYSGAGSYQLTF	CASSVEQGGQPQHF	TRAV3	TRAJ28	TRBV2	TRBJ1-5	HomoSapiens	B0702_SPRWYFYYL	train	0	2	Public TCRs with undetermined specificities
CAASMRSGAGSYQLTF	CASSVGGEDTEAFF	TRAV23/DV6	TRAJ28	TRBV9	TRBJ1-1	HomoSapiens	B0702_SPRWYFYYL	train	0	2	Public TCRs with undetermined specificities
CAVGGSARQLTF	CASSRGRGTGELFF	TRAV25	TRAJ22	TRBV28	TRBJ2-2	HomoSapiens	B0702_SPRWYFYYL	train	0	2	Public TCRs with undetermined specificities
CAENIRLVGRGSTLGRLYF	CASSELAFSANTGELFF	TRAV13-2	TRAJ18	TRBV6-1	TRBJ2-2	HomoSapiens	B0702_SPRWYFYYL	train	0	2	Public TCRs with undetermined specificities
CAVNALDSGYALNF	CASSPAREVNGEQFF	TRAV8-1	TRAJ41	TRBV18	TRBJ2-1	HomoSapiens	B0702_SPRWYFYYL	train	0	2	Public TCRs with undetermined specificities
CAYRRNSDDKIIF	CASSQQGDEQYF	TRAV38-2/DV8	TRAJ30	TRBV18	TRBJ2-7	HomoSapiens	B0702_SPRWYFYYL	train	0	2	Public TCRs with undetermined specificities
CAISSGGYQKVTF	CATRAGSNSLGYF	TRAV12-3	TRAJ13	TRBV7-9	TRBJ2-3	HomoSapiens	B0702_SPRWYFYYL	train	0	2	Public TCRs with undetermined specificities
CAFMKHEWSGAGSYQLTF	CSVGQTSDYEQYF	TRAV38-1	TRAJ28	TRBV29-1	TRBJ2-7	HomoSapiens	B0702_SPRWYFYYL	train	0	2	Public TCRs with undetermined specificities
CAASPPRWAGTALIF	CASSSGSRNEQFF	TRAV13-1	TRAJ15	TRBV27	TRBJ2-1	HomoSapiens	B0702_SPRWYFYYL	train	0	2	Public TCRs with undetermined specificities
CAVDYFNAGGTSYGKLTF	CASSVAGAPGNQPQHF	TRAV36/DV7	TRAJ52	TRBV19	TRBJ1-5	HomoSapiens	B0702_SPRWYFYYL	train	0	2	Public TCRs with undetermined specificities
CALRGDSNYQLIW	CASSLGQGWDIQYF	TRAV12-3	TRAJ33	TRBV7-2	TRBJ2-4	HomoSapiens	B0702_SPRWYFYYL	train	0	2	Public TCRs with undetermined specificities
CAVRLDSGNTPLVF	CASSPGTGELFF	TRAV3	TRAJ29	TRBV28	TRBJ2-2	HomoSapiens	B0702_SPRWYFYYL	train	0	2	Public TCRs with undetermined specificities
CVVNSRRGGADGLTF	CSAPGERYGYTF	TRAV12-1	TRAJ45	TRBV20-1	TRBJ1-2	HomoSapiens	B0702_SPRWYFYYL	train	0	2	Public TCRs with undetermined specificities
CGGGANAGKSTF	CASTDPDRGRWNEQFF	TRAV25	TRAJ27	TRBV7-2	TRBJ2-1	HomoSapiens	B0702_SPRWYFYYL	train	0	2	Public TCRs with undetermined specificities
CIVRVYYGQGGKLIF	CASSLLWTVRNTEAFF	TRAV26-1	TRAJ23	TRBV14	TRBJ1-1	HomoSapiens	B0702_SPRWYFYYL	train	0	2	Public TCRs with undetermined specificities
CAMSEPRNNDMRF	CSVEGWSVTDTQYF	TRAV12-3	TRAJ43	TRBV29-1	TRBJ2-3	HomoSapiens	B0702_SPRWYFYYL	train	0	2	Public TCRs with undetermined specificities
CALNLLRGAQKLVF	CASSLNAIGTDTQYF	TRAV16	TRAJ54	TRBV14	TRBJ2-3	HomoSapiens	B0702_SPRWYFYYL	train	0	2	Public TCRs with undetermined specificities
CAVDWGNNNDMRF	CSARRTGGPEAFF	TRAV39	TRAJ43	TRBV20-1	TRBJ1-1	HomoSapiens	B0702_SPRWYFYYL	train	0	2	Public TCRs with undetermined specificities
CAARVNNAGNMLTF	CASRSGGVRNNEQFF	TRAV13-1	TRAJ39	TRBV19	TRBJ2-1	HomoSapiens	B0702_SPRWYFYYL	train	0	2	Public TCRs with undetermined specificities
CALRAEGYGGSQGNLIF	CAINAGTGGINEQFF	TRAV19	TRAJ42	TRBV10-3	TRBJ2-1	HomoSapiens	B0702_SPRWYFYYL	train	0	2	Public TCRs with undetermined specificities
CAVRSGGGSQGNLIF	CATGGSRTDTQYF	TRAV20	TRAJ42	TRBV24-1	TRBJ2-3	HomoSapiens	B0702_SPRWYFYYL	train	0	2	Public TCRs with undetermined specificities
CAVGAGTPWNNNDMRF	CASSLVGGVAKNIQYF	TRAV8-3	TRAJ43	TRBV7-8	TRBJ2-4	HomoSapiens	B0702_SPRWYFYYL	train	0	2	Public TCRs with undetermined specificities
CALKGEGGQKLLF	CASSQGIFSSGDEQYF	TRAV16	TRAJ16	TRBV4-2	TRBJ2-7	HomoSapiens	B0702_SPRWYFYYL	train	0	2	Public TCRs with undetermined specificities
CAEIGGGNNRKLIW	CASSSPKTGSGANVLTF	TRAV13-2	TRAJ38	TRBV11-2	TRBJ2-6	HomoSapiens	B0702_SPRWYFYYL	train	0	2	Public TCRs with undetermined specificities
CVVTPGGSGAGSYQLTF	CASSPRTGAYSNQPQHF	TRAV8-2	TRAJ28	TRBV27	TRBJ1-5	HomoSapiens	B0702_SPRWYFYYL	train	0	2	Public TCRs with undetermined specificities
CAASLLVVQGGSEKLVF	CAIGLAKYEQYF	TRAV23/DV6	TRAJ57	TRBV10-3	TRBJ2-7	HomoSapiens	B0702_SPRWYFYYL	train	0	2	Public TCRs with undetermined specificities
CAENNGGNNFNKFYF	CASSFAGTVVSYGYTF	TRAV13-2	TRAJ21	TRBV5-6	TRBJ1-2	HomoSapiens	B0702_SPRWYFYYL	train	0	2	Public TCRs with undetermined specificities
CLTGTASKLTF	CAIRPVTGGNGELFF	TRAV12-2	TRAJ44	TRBV10-3	TRBJ2-2	HomoSapiens	B0702_SPRWYFYYL	train	0	2	Public TCRs with undetermined specificities
CAMSLFTDSSYKLIF	CASSMLSGGNEQFF	TRAV14/DV4	TRAJ12	TRBV19	TRBJ2-1	HomoSapiens	B0702_SPRWYFYYL	train	0	2	Public TCRs with undetermined specificities
CVPPMGGNEKLTF	CASSPSRGETQYF	TRAV24	TRAJ48	TRBV18	TRBJ2-5	HomoSapiens	B0702_SPRWYFYYL	train	0	2	Public TCRs with undetermined specificities
CLVGAPSYGNNRLAF	CASSPRRGLADNEQFF	TRAV4	TRAJ7	TRBV18	TRBJ2-1	HomoSapiens	B0702_SPRWYFYYL	train	0	2	Public TCRs with undetermined specificities
CAMSGAAGNKLTF	CIPRPPPGQGNYGYTF	TRAV12-3	TRAJ17	TRBV20-1	TRBJ1-2	HomoSapiens	B0702_SPRWYFYYL	train	0	2	Public TCRs with undetermined specificities
CAVSGLGVTGGGNKLTF	CSARDPRKAGELFF	TRAV8-4	TRAJ10	TRBV20-1	TRBJ2-2	HomoSapiens	B0702_SPRWYFYYL	train	0	2	Public TCRs with undetermined specificities
CIVYNNARLMF	CAGRAGPNTGELFF	TRAV26-1	TRAJ31	TRBV6-1	TRBJ2-2	HomoSapiens	B0702_SPRWYFYYL	train	0	2	Public TCRs with undetermined specificities
CAVRRSSSFNKFYF	CASSQGRARNVYEQYF	TRAV8-6	TRAJ21	TRBV4-1	TRBJ2-7	HomoSapiens	B0702_SPRWYFYYL	train	0	2	Public TCRs with undetermined specificities
CLVGDISAAGNKLTF	CASTPLPRGDNEQFF	TRAV4	TRAJ17	TRBV19	TRBJ2-1	HomoSapiens	B0702_SPRWYFYYL	train	0	2	Public TCRs with undetermined specificities
CAVVNTNAGKSTF	CASSPPLGPGHTQYF	TRAV2	TRAJ27	TRBV18	TRBJ2-3	HomoSapiens	B0702_SPRWYFYYL	train	0	2	Public TCRs with undetermined specificities
CAVRTMDSNYQLIW	CASSYSTSGGAYEQFF	TRAV5	TRAJ33	TRBV6-5	TRBJ2-1	HomoSapiens	B0702_SPRWYFYYL	train	0	2	Public TCRs with undetermined specificities
CAVSVNHDKIIF	CASSRSGAETQYF	TRAV8-4	TRAJ30	TRBV10-2	TRBJ2-5	HomoSapiens	B0702_SPRWYFYYL	train	0	2	Public TCRs with undetermined specificities
CAVRPGPNSGGSNYKLTF	CASSGQGRTDTQYF	TRAV21	TRAJ53	TRBV6-6	TRBJ2-3	HomoSapiens	B0702_SPRWYFYYL	train	0	2	Public TCRs with undetermined specificities
CARGDYGQNFVF	CSAQASDTQYF	TRAV24	TRAJ26	TRBV20-1	TRBJ2-3	HomoSapiens	B0702_SPRWYFYYL	train	0	2	Public TCRs with undetermined specificities
CAARGAGGADGLTF	CASSPQQGAGIYTEAFF	TRAV13-1	TRAJ45	TRBV3-1	TRBJ1-1	HomoSapiens	B0702_SPRWYFYYL	train	0	2	Public TCRs with undetermined specificities
CILRDRGGTSYGKLTF	CATEAPFRGEQYF	TRAV26-2	TRAJ52	TRBV24-1	TRBJ2-7	HomoSapiens	B0702_SPRWYFYYL	train	0	2	Public TCRs with undetermined specificities
CIVESGTASKLTF	CTWRAPGLAGVGEQYF	TRAV26-1	TRAJ44	TRBV30	TRBJ2-7	HomoSapiens	B0702_SPRWYFYYL	train	0	2	Public TCRs with undetermined specificities
CAVNRGGSQGNLIF	CASSPPGLNSYEQYF	TRAV12-2	TRAJ42	TRBV2	TRBJ2-7	HomoSapiens	B0702_SPRWYFYYL	train	0	2	Public TCRs with undetermined specificities
CAVGENVLHC	CASFWGRPSSYNEQFF	TRAV21	TRAJ35	TRBV28	TRBJ2-1	HomoSapiens	B0702_SPRWYFYYL	train	0	2	Public TCRs with undetermined specificities
CAMRASGVDGGTYKYIF	CASSVGQGTDTQYF	TRAV14/DV4	TRAJ40	TRBV2	TRBJ2-3	HomoSapiens	B0702_SPRWYFYYL	train	0	2	Public TCRs with undetermined specificities
CAVRGYNQGGKLIF	CASSITWDLGNGQPQHF	TRAV1-2	TRAJ23	TRBV19	TRBJ1-5	HomoSapiens	B0702_SPRWYFYYL	train	0	2	Public TCRs with undetermined specificities
CAMTGRFSDGQKLLF	CASSPIRGIAGSDTQYF	TRAV12-3	TRAJ16	TRBV18	TRBJ2-3	HomoSapiens	B0702_SPRWYFYYL	train	0	2	Public TCRs with undetermined specificities
CIALTGNYQLIW	CASSLEAATRDTQYF	TRAV26-1	TRAJ33	TRBV11-3	TRBJ2-3	HomoSapiens	B0702_SPRWYFYYL	train	0	2	Public TCRs with undetermined specificities
CVVVGLGSQFYF	CASSLGLDSGNTIYF	TRAV12-1	TRAJ49	TRBV5-1	TRBJ1-3	HomoSapiens	B0702_SPRWYFYYL	train	0	2	Public TCRs with undetermined specificities
CAVNQIQGAQKLVF	CASSSLRTGATYGYTF	TRAV12-2	TRAJ54	TRBV5-6	TRBJ1-2	HomoSapiens	B0702_SPRWYFYYL	train	0	2	Public TCRs with undetermined specificities
CAQIDYGGSQGNLIF	CSARGTRGRYTEAFF	TRAV9-2	TRAJ42	TRBV20-1	TRBJ1-1	HomoSapiens	B0702_SPRWYFYYL	train	0	2	Public TCRs with undetermined specificities
CARRGGGADGLTF	CASPTSGATDTQYF	TRAV19	TRAJ45	TRBV6-4	TRBJ2-3	HomoSapiens	B0702_SPRWYFYYL	train	0	2	Public TCRs with undetermined specificities
CAYRSKRGAQKLVF	CASSPRPDLLEAFF	TRAV38-2/DV8	TRAJ54	TRBV7-2	TRBJ1-1	HomoSapiens	B0702_SPRWYFYYL	train	0	2	Public TCRs with undetermined specificities
CAVRMAGGTSYGKLTF	CASTTPGGTNTGELFF	TRAV8-6	TRAJ52	TRBV27	TRBJ2-2	HomoSapiens	B0702_SPRWYFYYL	train	0	2	Public TCRs with undetermined specificities
CAYRSYYLGFGNEKLTF	CASSFETGNEQYF	TRAV38-2/DV8	TRAJ48	TRBV6-4	TRBJ2-7	HomoSapiens	B0702_SPRWYFYYL	train	0	2	Public TCRs with undetermined specificities
CAASDIDGGSQGNLIF	CASSLTPNTEAFF	TRAV29/DV5	TRAJ42	TRBV5-4	TRBJ1-1	HomoSapiens	B0702_SPRWYFYYL	train	0	2	Public TCRs with undetermined specificities
CAMSALGNEKLTF	CASSSQHQPQHF	TRAV12-3	TRAJ48	TRBV28	TRBJ1-5	HomoSapiens	B0702_SPRWYFYYL	train	0	2	Public TCRs with undetermined specificities
CARLHTGGFKTIF	CASSGQPNTGELFF	TRAV17	TRAJ9	TRBV6-4	TRBJ2-2	HomoSapiens	B0702_SPRWYFYYL	train	0	2	Public TCRs with undetermined specificities
CASLDGQKLLF	CSARKDGLFSNQPQHF	TRAV24	TRAJ16	TRBV20-1	TRBJ1-5	HomoSapiens	B0702_SPRWYFYYL	train	0	2	Public TCRs with undetermined specificities
CARRGNFNKFYF	CASSARQYPFEKLFF	TRAV17	TRAJ21	TRBV6-1	TRBJ1-4	HomoSapiens	B0702_SPRWYFYYL	train	0	2	Public TCRs with undetermined specificities
CAVKFRAGGNMLTF	CASSGGTVYGYTF	TRAV8-6	TRAJ39	TRBV2	TRBJ1-2	HomoSapiens	B0702_SPRWYFYYL	train	0	2	Public TCRs with undetermined specificities
CAVTATGNQFYF	CASSVTTLEKLFF	TRAV8-4	TRAJ49	TRBV6-5	TRBJ1-4	HomoSapiens	B0702_SPRWYFYYL	train	0	2	Public TCRs with undetermined specificities
CAVVVPNQAGTALIF	CASSLWHGYTF	TRAV8-3	TRAJ15	TRBV5-6	TRBJ1-2	HomoSapiens	B0702_SPRWYFYYL	train	0	2	Public TCRs with undetermined specificities
CVVSEPGGAAGNKLTF	CATHRGLNSYEQYF	TRAV8-2	TRAJ17	TRBV28	TRBJ2-7	HomoSapiens	B0702_SPRWYFYYL	train	0	2	Public TCRs with undetermined specificities
CAVRPLDSGAGSYQLTF	CASSEFMTGEAFF	TRAV21	TRAJ28	TRBV10-2	TRBJ1-1	HomoSapiens	B0702_SPRWYFYYL	train	0	2	Public TCRs with undetermined specificities
CAVVYSIYQLIW	CASSQWAGEQYF	TRAV1-2	TRAJ33	TRBV3-1	TRBJ2-7	HomoSapiens	B0702_SPRWYFYYL	train	0	2	Public TCRs with undetermined specificities
CATVEGGATNKLIF	CASSQDQGVRDTEAFF	TRAV17	TRAJ32	TRBV4-1	TRBJ1-1	HomoSapiens	B0702_SPRWYFYYL	train	0	2	Public TCRs with undetermined specificities
CAASAAETSGSRLTF	CASSPRPDTDTQYF	TRAV29/DV5	TRAJ58	TRBV3-1	TRBJ2-3	HomoSapiens	B0702_SPRWYFYYL	train	0	2	Public TCRs with undetermined specificities
CAFMKHGGDMRF	CASSYRGNQPQHF	TRAV38-1	TRAJ43	TRBV6-5	TRBJ1-5	HomoSapiens	B0702_SPRWYFYYL	train	0	2	Public TCRs with undetermined specificities
CAGFLGFSNTGKLIF	CASSFSGTALGGELFF	TRAV25	TRAJ37	TRBV5-1	TRBJ2-2	HomoSapiens	B0702_SPRWYFYYL	train	0	2	Public TCRs with undetermined specificities
CIVRAYSGNTPLVF	CASSPGWGNYNEQFF	TRAV26-1	TRAJ29	TRBV7-6	TRBJ2-1	HomoSapiens	B0702_SPRWYFYYL	train	0	2	Public TCRs with undetermined specificities
CAEGGDNQGGKLIF	CASSEARGGAGIQYF	TRAV13-2	TRAJ23	TRBV7-9	TRBJ2-4	HomoSapiens	B0702_SPRWYFYYL	train	0	2	Public TCRs with undetermined specificities
CAVFSNTVKLIF	CSVANRPRQSPLHF	TRAV12-2	TRAJ37	TRBV29-1	TRBJ1-6	HomoSapiens	B0702_SPRWYFYYL	train	0	2	Public TCRs with undetermined specificities
CALDMDDMRF	CASSLIPRLGRGRYEQYF	TRAV6	TRAJ43	TRBV5-6	TRBJ2-7	HomoSapiens	B0702_SPRWYFYYL	train	0	2	Public TCRs with undetermined specificities
CAGHGGGSQGNLIF	CASSPSSGSLNEQFF	TRAV35	TRAJ42	TRBV9	TRBJ2-1	HomoSapiens	B0702_SPRWYFYYL	train	0	2	Public TCRs with undetermined specificities
CAVGRRSGAGSYQLTF	CASSLASKSYEQYF	TRAV12-2	TRAJ28	TRBV11-2	TRBJ2-7	HomoSapiens	B0702_SPRWYFYYL	train	0	2	Public TCRs with undetermined specificities
CAVESASGTYKYIF	CASSVEGTSGTLDTQYF	TRAV22	TRAJ40	TRBV9	TRBJ2-3	HomoSapiens	B0702_SPRWYFYYL	train	0	2	Public TCRs with undetermined specificities
CALVVTGGGNKLTF	CATSETGTDFYGYTF	TRAV9-2	TRAJ10	TRBV24-1	TRBJ1-2	HomoSapiens	B0702_SPRWYFYYL	train	0	2	Public TCRs with undetermined specificities
CAVQGAGANSKLTF	CASRGGQGASEEGYTF	TRAV20	TRAJ56	TRBV2	TRBJ1-2	HomoSapiens	B0702_SPRWYFYYL	train	0	2	Public TCRs with undetermined specificities
CAVGSWGDDKIIF	CASRSQGGGPLHF	TRAV39	TRAJ30	TRBV19	TRBJ1-6	HomoSapiens	B0702_SPRWYFYYL	train	0	2	Public TCRs with undetermined specificities
CAVEVRGFGNVLHC	CAWSPASGEQFF	TRAV22	TRAJ35	TRBV30	TRBJ2-1	HomoSapiens	B0702_SPRWYFYYL	train	0	2	Public TCRs with undetermined specificities
CAVEEKISSGSARQLTF	CASKDRLNTEAFF	TRAV2	TRAJ22	TRBV10-2	TRBJ1-1	HomoSapiens	B0702_SPRWYFYYL	train	0	2	Public TCRs with undetermined specificities
CAVSTSAGRRALTF	CASSYVGGKQETQYF	TRAV8-4	TRAJ5	TRBV6-2/6-3	TRBJ2-5	HomoSapiens	B0702_SPRWYFYYL	train	0	2	Public TCRs with undetermined specificities
CAATYGKLTF	CATSRGLIEGTYEQYF	TRAV29/DV5	TRAJ52	TRBV15	TRBJ2-7	HomoSapiens	B0702_SPRWYFYYL	train	0	2	Public TCRs with undetermined specificities
CATEGNTGNQFYF	CASSQATGSGYTF	TRAV17	TRAJ49	TRBV4-3	TRBJ1-2	HomoSapiens	B0702_SPRWYFYYL	train	0	2	Public TCRs with undetermined specificities
CALSEAYGGSQGNLIF	CSVELGQGVGTQYF	TRAV19	TRAJ42	TRBV29-1	TRBJ2-3	HomoSapiens	B0702_SPRWYFYYL	train	0	2	Public TCRs with undetermined specificities
CAYRSAYHSTLTF	CASSQLSGTYEQYF	TRAV38-2/DV8	TRAJ11	TRBV14	TRBJ2-7	HomoSapiens	B0702_SPRWYFYYL	train	0	2	Public TCRs with undetermined specificities
CAVKKTLGRLYF	CATSRDRGSYEQYF	TRAV12-2	TRAJ18	TRBV15	TRBJ2-7	HomoSapiens	B0702_SPRWYFYYL	train	0	2	Public TCRs with undetermined specificities
CALKGKAKDSSYKLIF	CASSGPGNTEAFF	TRAV16	TRAJ12	TRBV7-8	TRBJ1-1	HomoSapiens	B0702_SPRWYFYYL	train	0	2	Public TCRs with undetermined specificities
CAGTAKAAGNKLTF	CARSAAMQETQYF	TRAV1-2	TRAJ17	TRBV9	TRBJ2-5	HomoSapiens	B0702_SPRWYFYYL	train	0	2	Public TCRs with undetermined specificities
CALSPYNNNDMRF	CASSPPSQPNTIYF	TRAV19	TRAJ43	TRBV18	TRBJ1-3	HomoSapiens	B0702_SPRWYFYYL	train	0	2	Public TCRs with undetermined specificities
CIVRSSGGNTDKLIF	CASSLGTGGYTF	TRAV26-1	TRAJ34	TRBV11-2	TRBJ1-2	HomoSapiens	B0702_SPRWYFYYL	train	0	2	Public TCRs with undetermined specificities
CIVRVPSGGYQKVTF	CASSTRRQGNSVGYTF	TRAV26-1	TRAJ13	TRBV19	TRBJ1-2	HomoSapiens	B0702_SPRWYFYYL	train	0	2	Public TCRs with undetermined specificities
CAGGGSARQLTF	CASSQVNRVYSGNTIYF	TRAV27	TRAJ22	TRBV4-1	TRBJ1-3	HomoSapiens	B0702_SPRWYFYYL	train	0	2	Public TCRs with undetermined specificities
CAASTADMRF	CASIRTSRYEQYF	TRAV13-1	TRAJ43	TRBV27	TRBJ2-7	HomoSapiens	B0702_SPRWYFYYL	train	0	2	Public TCRs with undetermined specificities
CAVRQKVTRGSTLGRLYF	CATRDRGRADTQYF	TRAV21	TRAJ18	TRBV10-2	TRBJ2-3	HomoSapiens	B0702_SPRWYFYYL	train	0	2	Public TCRs with undetermined specificities
CAALWGGGFKTIF	CASSPGQGSYEQYF	TRAV2	TRAJ9	TRBV4-3	TRBJ2-7	HomoSapiens	B0702_SPRWYFYYL	train	0	2	Public TCRs with undetermined specificities
CATYVRARQLTF	CASSTSGTYEQYF	TRAV12-3	TRAJ22	TRBV7-8	TRBJ2-7	HomoSapiens	B0702_SPRWYFYYL	train	0	2	Public TCRs with undetermined specificities
CAVRGDGNNRLAF	CASSSPFGGETQYF	TRAV8-4	TRAJ7	TRBV18	TRBJ2-5	HomoSapiens	B0702_SPRWYFYYL	train	0	2	Public TCRs with undetermined specificities
CAQSEAVYNFTKFYF	CASSLVGRTNQPQHF	TRAV19	TRAJ21	TRBV7-2	TRBJ1-5	HomoSapiens	B0702_SPRWYFYYL	train	0	2	Public TCRs with undetermined specificities
CATSGSARQLTF	CASSSRVGTGYGITEAFF	TRAV29/DV5	TRAJ22	TRBV5-6	TRBJ1-1	HomoSapiens	B0702_SPRWYFYYL	train	0	2	Public TCRs with undetermined specificities
CAVKGPGGGNKLTF	CSASSNSGGSYNEQFF	TRAV12-2	TRAJ10	TRBV20-1	TRBJ2-1	HomoSapiens	B0702_SPRWYFYYL	train	0	2	Public TCRs with undetermined specificities
CAAYTGTASKLTF	CASSLVGQTNYGYTF	TRAV1-2	TRAJ44	TRBV7-2	TRBJ1-2	HomoSapiens	B0702_SPRWYFYYL	train	0	2	Public TCRs with undetermined specificities
CILEELGGGTSYGKLTF	CASTEDREGNEAFF	TRAV26-2	TRAJ52	TRBV6-2/6-3	TRBJ1-1	HomoSapiens	B0702_SPRWYFYYL	train	0	2	Public TCRs with undetermined specificities
CAHSGNYKYIF	CATNRDTYNSPLHF	TRAV9-2	TRAJ40	TRBV2	TRBJ1-6	HomoSapiens	B0702_SPRWYFYYL	train	0	2	Public TCRs with undetermined specificities
CVPQAGSYQLTF	CAISESSLGEAFF	TRAV12-1	TRAJ28	TRBV10-3	TRBJ1-1	HomoSapiens	B0702_SPRWYFYYL	train	0	2	Public TCRs with undetermined specificities
CAAIGADRGSTLGRLYF	CASSIWGSDTQYF	TRAV13-1	TRAJ18	TRBV19	TRBJ2-3	HomoSapiens	B0702_SPRWYFYYL	train	0	2	Public TCRs with undetermined specificities
CAVIRPDNAGNMLTF	CASSVGETSSYEQYF	TRAV3	TRAJ39	TRBV9	TRBJ2-7	HomoSapiens	B0702_SPRWYFYYL	train	0	2	Public TCRs with undetermined specificities
CAASDGGPGNQFYF	CASSYGATYEQYF	TRAV29/DV5	TRAJ49	TRBV6-5	TRBJ2-7	HomoSapiens	B0702_SPRWYFYYL	train	0	2	Public TCRs with undetermined specificities
CAVFRETSGSRLTF	CASSGLAGGPETQYF	TRAV41	TRAJ58	TRBV19	TRBJ2-5	HomoSapiens	B0702_SPRWYFYYL	train	0	2	Public TCRs with undetermined specificities
CAYSSAWYGGATNKLIF	CSARRDREGGYTF	TRAV38-2/DV8	TRAJ32	TRBV20-1	TRBJ1-2	HomoSapiens	B0702_SPRWYFYYL	train	0	2	Public TCRs with undetermined specificities
CALSEWGSGGGADGLTF	CASSYMEDNQPQHF	TRAV19	TRAJ45	TRBV6-6	TRBJ1-5	HomoSapiens	B0702_SPRWYFYYL	train	0	2	Public TCRs with undetermined specificities
CALRETGSNYKLTF	CAWTFNEKLFF	TRAV9-2	TRAJ53	TRBV30	TRBJ1-4	HomoSapiens	B0702_SPRWYFYYL	train	0	2	Public TCRs with undetermined specificities
CIQGTNFGNEKLTF	CASSSRQGVADEQFF	TRAV26-1	TRAJ48	TRBV5-5	TRBJ2-1	HomoSapiens	B0702_SPRWYFYYL	train	0	2	Public TCRs with undetermined specificities
CAVPTEAYNTDKLIF	CSAPQGRGTDTQYF	TRAV39	TRAJ34	TRBV20-1	TRBJ2-3	HomoSapiens	B0702_SPRWYFYYL	train	0	2	Public TCRs with undetermined specificities
CATPRGGSEKLVF	CASSHRGGSSNQPQHF	TRAV17	TRAJ57	TRBV3-1	TRBJ1-5	HomoSapiens	B0702_SPRWYFYYL	train	0	2	Public TCRs with undetermined specificities
CAVKADKIIF	CASSLTAGSNQPQHF	TRAV8-6	TRAJ30	TRBV5-1	TRBJ1-5	HomoSapiens	B0702_SPRWYFYYL	train	0	2	Public TCRs with undetermined specificities
CAVSELRLPGDYKLSF	CASSLDRSSYEQYF	TRAV8-6	TRAJ20	TRBV7-6	TRBJ2-7	HomoSapiens	B0702_SPRWYFYYL	train	0	2	Public TCRs with undetermined specificities
CAAPHYNQGGKLIF	CASSRNTETQYF	TRAV36/DV7	TRAJ23	TRBV7-9	TRBJ2-5	HomoSapiens	B0702_SPRWYFYYL	train	0	2	Public TCRs with undetermined specificities
CILLPYNTNAGKSTF	CSARDLRLAGVFGELFF	TRAV26-2	TRAJ27	TRBV20-1	TRBJ2-2	HomoSapiens	B0702_SPRWYFYYL	train	0	2	Public TCRs with undetermined specificities
CAMGAGNNRKLIW	CASSQDLLGGASYEQYF	TRAV12-3	TRAJ38	TRBV4-1	TRBJ2-7	HomoSapiens	B0702_SPRWYFYYL	train	0	2	Public TCRs with undetermined specificities
CAANNNDMRF	CASSPRGATYEQYF	TRAV8-3	TRAJ43	TRBV27	TRBJ2-7	HomoSapiens	B0702_SPRWYFYYL	train	0	2	Public TCRs with undetermined specificities
CAGQGGMNYGGSQGNLIF	CASSYEPGGARYNEQFF	TRAV35	TRAJ42	TRBV6-5	TRBJ2-1	HomoSapiens	B0702_SPRWYFYYL	train	0	2	Public TCRs with undetermined specificities
CACLKLIF	CASRLSRDRSYEQYF	TRAV17	TRAJ23	TRBV27	TRBJ2-7	HomoSapiens	B0702_SPRWYFYYL	train	0	2	Public TCRs with undetermined specificities
CALSAAFNAGGTSYGKLTF	CAISEGTRKNNEQFF	TRAV19	TRAJ52	TRBV10-3	TRBJ2-1	HomoSapiens	B0702_SPRWYFYYL	train	0	2	Public TCRs with undetermined specificities
CIVAIGGATNKLIF	CASSQDSRGGLTNEQFF	TRAV26-1	TRAJ32	TRBV4-1	TRBJ2-1	HomoSapiens	B0702_SPRWYFYYL	train	0	2	Public TCRs with undetermined specificities
CAVSGNTNAGKSTF	CASKNRGPSEKLFF	TRAV8-6	TRAJ27	TRBV2	TRBJ1-4	HomoSapiens	B0702_SPRWYFYYL	train	0	2	Public TCRs with undetermined specificities
CAVSHSWGKLQF	CASSPAGGDTGELFF	TRAV1-2	TRAJ24	TRBV18	TRBJ2-2	HomoSapiens	B0702_SPRWYFYYL	train	0	2	Public TCRs with undetermined specificities
CACSGGGADGLTF	CASSLRGQPIMNTEAFF	TRAV24	TRAJ45	TRBV5-1	TRBJ1-1	HomoSapiens	B0702_SPRWYFYYL	train	0	2	Public TCRs with undetermined specificities
CAASPSTTSGTYKYIF	CASSQEGQDEQYF	TRAV29/DV5	TRAJ40	TRBV4-1	TRBJ2-7	HomoSapiens	B0702_SPRWYFYYL	train	0	2	Public TCRs with undetermined specificities
CAGGFISNSGYALNF	CASSFGDQNSPLHF	TRAV25	TRAJ41	TRBV27	TRBJ1-6	HomoSapiens	B0702_SPRWYFYYL	train	0	2	Public TCRs with undetermined specificities
CASQGGSEKLVF	CASSFNEKLFF	TRAV38-2/DV8	TRAJ57	TRBV5-4	TRBJ1-4	HomoSapiens	B0702_SPRWYFYYL	train	0	2	Public TCRs with undetermined specificities
CAASVTGNTGKLIF	CASGFGRDYGYTF	TRAV23/DV6	TRAJ37	TRBV12-5	TRBJ1-2	HomoSapiens	B0702_SPRWYFYYL	train	0	2	Public TCRs with undetermined specificities
CALLRYNNAGNMLTF	CASSLGASHYGYTF	TRAV38-1	TRAJ39	TRBV27	TRBJ1-2	HomoSapiens	B0702_SPRWYFYYL	train	0	2	Public TCRs with undetermined specificities
CAVASNYGQNFVF	CATSEARDSGTNQPQHF	TRAV8-3	TRAJ26	TRBV24/OR9-2	TRBJ1-5	HomoSapiens	B0702_SPRWYFYYL	train	0	2	Public TCRs with undetermined specificities
CLVGEPSYNTDKLIF	CASSIYWTLDNSPLHF	TRAV4	TRAJ34	TRBV19	TRBJ1-6	HomoSapiens	B0702_SPRWYFYYL	train	0	2	Public TCRs with undetermined specificities
CATDMKSGSRLTF	CASSKTGGSSTEAFF	TRAV17	TRAJ58	TRBV12-4	TRBJ1-1	HomoSapiens	B0702_SPRWYFYYL	train	0	2	Public TCRs with undetermined specificities
CVVKGYSGTYKYIF	CASSIQVNTEAFF	TRAV12-1	TRAJ40	TRBV19	TRBJ1-1	HomoSapiens	B0702_SPRWYFYYL	train	0	2	Public TCRs with undetermined specificities
CALSYSNSGYALNF	CASSSRRLGRGESYEQYF	TRAV16	TRAJ41	TRBV13	TRBJ2-7	HomoSapiens	B0702_SPRWYFYYL	train	0	2	Public TCRs with undetermined specificities
CAASRSRGAGSYQLTF	CASSHRVRGGQPQHF	TRAV23/DV6	TRAJ28	TRBV6-6	TRBJ1-5	HomoSapiens	B0702_SPRWYFYYL	train	0	2	Public TCRs with undetermined specificities
CAVRSWGGSYIPTF	CASTPLGGWEQYF	TRAV3	TRAJ6	TRBV28	TRBJ2-7	HomoSapiens	B0702_SPRWYFYYL	train	0	2	Public TCRs with undetermined specificities
CAENLYSSLSYQKVTF	CASSAGRSNQPQHF	TRAV13-2	TRAJ13	TRBV9	TRBJ1-5	HomoSapiens	B0702_SPRWYFYYL	train	0	2	Public TCRs with undetermined specificities
CAVMSNNAGNMLTF	CSVSQGTEAFF	TRAV8-1	TRAJ39	TRBV29-1	TRBJ1-1	HomoSapiens	B0702_SPRWYFYYL	train	0	2	Public TCRs with undetermined specificities
CAGQQIMSGQGNLIF	CASSRDGSSFHEQYF	TRAV35	TRAJ42	TRBV5-1	TRBJ2-7	HomoSapiens	B0702_SPRWYFYYL	train	0	2	Public TCRs with undetermined specificities
CCGGRNTDKLIF	CSAIDPRETQYF	TRAV41	TRAJ34	TRBV20-1	TRBJ2-5	HomoSapiens	B0702_SPRWYFYYL	train	0	2	Public TCRs with undetermined specificities
CIVRLTDSWGKLQF	CAWRKNRGSGSPLHF	TRAV26-1	TRAJ24	TRBV30	TRBJ1-6	HomoSapiens	B0702_SPRWYFYYL	train	0	2	Public TCRs with undetermined specificities
CAATLDNYGQNFVF	CASSLPTRGNNEQFF	TRAV36/DV7	TRAJ26	TRBV5-4	TRBJ2-1	HomoSapiens	B0702_SPRWYFYYL	train	0	2	Public TCRs with undetermined specificities
CAVRDHTDRGSTLGRLYF	CASSPLGGTSSYNEQFF	TRAV3	TRAJ18	TRBV5-5	TRBJ2-1	HomoSapiens	B0702_SPRWYFYYL	train	0	2	Public TCRs with undetermined specificities
CAVHLDYKLSF	CAISESAGAGRTEAFF	TRAV12-2	TRAJ20	TRBV10-3	TRBJ1-1	HomoSapiens	B0702_SPRWYFYYL	train	0	2	Public TCRs with undetermined specificities
CAVPGTSGSRLTF	CASQSGANVLTF	TRAV41	TRAJ58	TRBV2	TRBJ2-6	HomoSapiens	B0702_SPRWYFYYL	train	0	2	Public TCRs with undetermined specificities
CAALSASYDKVIF	CSARAPSNTDTQYF	TRAV29/DV5	TRAJ50	TRBV20-1	TRBJ2-3	HomoSapiens	B0702_SPRWYFYYL	train	0	2	Public TCRs with undetermined specificities
CAPGRRALTF	CASSEASGGEQFF	TRAV21	TRAJ5	TRBV7-3	TRBJ2-1	HomoSapiens	B0702_SPRWYFYYL	train	0	2	Public TCRs with undetermined specificities
CATCYGVYGNNRLAF	CASWTGGGNTIYF	TRAV17	TRAJ7	TRBV27	TRBJ1-3	HomoSapiens	B0702_SPRWYFYYL	train	0	2	Public TCRs with undetermined specificities
CVVSRSLGSSGSARQLTF	CASSPVRSYEQYF	TRAV8-2	TRAJ22	TRBV18	TRBJ2-7	HomoSapiens	B0702_SPRWYFYYL	train	0	2	Public TCRs with undetermined specificities
CALDIWNDMRF	CASSSGLAAQPGTDTQYF	TRAV6	TRAJ43	TRBV7-6	TRBJ2-3	HomoSapiens	B0702_SPRWYFYYL	train	0	2	Public TCRs with undetermined specificities
CAVGFTGKLIF	CASSSQSGNIYNEQFF	TRAV8-4	TRAJ37	TRBV7-2	TRBJ2-1	HomoSapiens	B0702_SPRWYFYYL	train	0	2	Public TCRs with undetermined specificities
CALSPLEGATNKLIF	CASTSEGEGAYTDTQYF	TRAV9-2	TRAJ32	TRBV5-4	TRBJ2-3	HomoSapiens	B0702_SPRWYFYYL	train	0	2	Public TCRs with undetermined specificities
CAEARNYGGSQGNLIF	CSGAGGGLYEQYF	TRAV5	TRAJ42	TRBV20-1	TRBJ2-7	HomoSapiens	B0702_SPRWYFYYL	train	0	2	Public TCRs with undetermined specificities
CAAGLNDYKLSF	CASSLALANTIYF	TRAV29/DV5	TRAJ20	TRBV5-6	TRBJ1-3	HomoSapiens	B0702_SPRWYFYYL	train	0	2	Public TCRs with undetermined specificities
CSARTRGGSNYKLTF	CASSQGITSGGPETQYF	TRAV23/DV6	TRAJ53	TRBV4-2	TRBJ2-5	HomoSapiens	B0702_SPRWYFYYL	train	0	2	Public TCRs with undetermined specificities
CAAIRTDGQKLLF	CASSQQGRNSPLHF	TRAV29/DV5	TRAJ16	TRBV12-4	TRBJ1-6	HomoSapiens	B0702_SPRWYFYYL	train	0	2	Public TCRs with undetermined specificities
CAVVGFQKLVF	CASRLDSKRDHWETQYF	TRAV8-6	TRAJ8	TRBV6-1	TRBJ2-5	HomoSapiens	B0702_SPRWYFYYL	train	0	2	Public TCRs with undetermined specificities
CALTEGSQGNLIF	CASSLELAGVEQYF	TRAV9-2	TRAJ42	TRBV12-4	TRBJ2-7	HomoSapiens	B0702_SPRWYFYYL	train	0	2	Public TCRs with undetermined specificities
CAARMGGNKLVF	CATSRDSSTEAFF	TRAV12-2	TRAJ47	TRBV15	TRBJ1-1	HomoSapiens	B0702_SPRWYFYYL	train	0	2	Public TCRs with undetermined specificities
CAASLRGAAGNKLTF	CVTGGSDNYGYTF	TRAV13-1	TRAJ17	TRBV20-1	TRBJ1-2	HomoSapiens	B0702_SPRWYFYYL	train	0	2	Public TCRs with undetermined specificities
CAVTNKNRDDKIIF	CSASPRGIQPQHF	TRAV8-4	TRAJ30	TRBV20-1	TRBJ1-5	HomoSapiens	B0702_SPRWYFYYL	train	0	2	Public TCRs with undetermined specificities
CAENLPDSWGKLQF	CATSREEGGLDGYTF	TRAV13-2	TRAJ24	TRBV15	TRBJ1-2	HomoSapiens	B0702_SPRWYFYYL	train	0	2	Public TCRs with undetermined specificities
CAMRAYNFNKFYF	CASSPTTPSDFYGYTF	TRAV12-3	TRAJ21	TRBV6-6	TRBJ1-2	HomoSapiens	B0702_SPRWYFYYL	train	0	2	Public TCRs with undetermined specificities
CAVDPGNYGQNFVF	CASSSNQETQYF	TRAV2	TRAJ26	TRBV27	TRBJ2-5	HomoSapiens	B0702_SPRWYFYYL	train	0	2	Public TCRs with undetermined specificities
CAATATGTASKLTF	CASSPSGSYEQFF	TRAV29/DV5	TRAJ44	TRBV18	TRBJ2-1	HomoSapiens	B0702_SPRWYFYYL	train	0	2	Public TCRs with undetermined specificities
CAENMQGSNYKLTF	CASSQGLGGINYGYTF	TRAV13-2	TRAJ53	TRBV3-1	TRBJ1-2	HomoSapiens	B0702_SPRWYFYYL	train	0	2	Public TCRs with undetermined specificities
CALSVPEETSGSRLTF	CSARDDSYEQYF	TRAV19	TRAJ58	TRBV20-1	TRBJ2-7	HomoSapiens	B0702_SPRWYFYYL	train	0	2	Public TCRs with undetermined specificities
CAASSYNAGNMLTF	CASSPPASVAKNIQYF	TRAV13-1	TRAJ39	TRBV5-1	TRBJ2-4	HomoSapiens	B0702_SPRWYFYYL	train	0	2	Public TCRs with undetermined specificities
CAAGGGADGLTF	CASTPAQGSYNEQFF	TRAV13-1	TRAJ45	TRBV9	TRBJ2-1	HomoSapiens	B0702_SPRWYFYYL	train	0	2	Public TCRs with undetermined specificities
CARGPGGGNKLTF	CASSPGPSGGPYNEQFF	TRAV6	TRAJ10	TRBV9	TRBJ2-1	HomoSapiens	B0702_SPRWYFYYL	train	0	2	Public TCRs with undetermined specificities
CAVVRTGGGADGLTF	CASSYSNTEAFF	TRAV20	TRAJ45	TRBV6-5	TRBJ1-1	HomoSapiens	B0702_SPRWYFYYL	train	0	2	Public TCRs with undetermined specificities
CALTTNAGKSTF	CASSPKNTEAFF	TRAV19	TRAJ27	TRBV7-2	TRBJ1-1	HomoSapiens	B0702_SPRWYFYYL	train	0	2	Public TCRs with undetermined specificities
CAGAAILHYGGSQGNLIF	CASSFTGPGPGELFF	TRAV27	TRAJ42	TRBV2	TRBJ2-2	HomoSapiens	B0702_SPRWYFYYL	train	0	2	Public TCRs with undetermined specificities
CAALLTPYNNNDMRF	CASSLADQPQHF	TRAV13-1	TRAJ43	TRBV28	TRBJ1-5	HomoSapiens	B0702_SPRWYFYYL	train	0	2	Public TCRs with undetermined specificities
CAASVGGGNKLTF	CASSYAGTEPNTGELFF	TRAV13-1	TRAJ10	TRBV6-6	TRBJ2-2	HomoSapiens	B0702_SPRWYFYYL	train	0	2	Public TCRs with undetermined specificities
CVVPHNARLMF	CANPRQGSLSSAGANVLTF	TRAV12-1	TRAJ31	TRBV2	TRBJ2-6	HomoSapiens	B0702_SPRWYFYYL	train	0	2	Public TCRs with undetermined specificities
CAGSENFGNEKLTF	CASSPPHRETQYF	TRAV25	TRAJ48	TRBV18	TRBJ2-5	HomoSapiens	B0702_SPRWYFYYL	train	0	2	Public TCRs with undetermined specificities
CILRDEGFGNVLHC	CASSIGGRSFSGNTIYF	TRAV26-2	TRAJ35	TRBV19	TRBJ1-3	HomoSapiens	B0702_SPRWYFYYL	train	0	2	Public TCRs with undetermined specificities
CVVNLNTGGFKTIF	CASSLSLRTESYNEQFF	TRAV12-1	TRAJ9	TRBV9	TRBJ2-1	HomoSapiens	B0702_SPRWYFYYL	train	0	2	Public TCRs with undetermined specificities
CALISGNTPLVF	CASRPSGGSSYEQYF	TRAV9-2	TRAJ29	TRBV2	TRBJ2-7	HomoSapiens	B0702_SPRWYFYYL	train	0	2	Public TCRs with undetermined specificities
CATDPFNNTDKLIF	CASLGDLTRQPQHF	TRAV17	TRAJ34	TRBV6-5	TRBJ1-5	HomoSapiens	B0702_SPRWYFYYL	train	0	2	Public TCRs with undetermined specificities
CAVGAQSGGSQGNLIF	CASSFSGSGNTIYF	TRAV8-3	TRAJ42	TRBV12-3	TRBJ1-3	HomoSapiens	B0702_SPRWYFYYL	train	0	2	Public TCRs with undetermined specificities
CVVKSSGGYNKLIF	CASSPNRDVKNSPLHF	TRAV10	TRAJ4	TRBV18	TRBJ1-6	HomoSapiens	B0702_SPRWYFYYL	train	0	2	Public TCRs with undetermined specificities
CAVRDGPSYNTDKLIF	CASSEGGRRGAKNIQYF	TRAV1-2	TRAJ34	TRBV2	TRBJ2-4	HomoSapiens	B0702_SPRWYFYYL	train	0	2	Public TCRs with undetermined specificities
CAMSVNGGFKTIF	CAWRGTDTQYF	TRAV12-3	TRAJ9	TRBV30	TRBJ2-3	HomoSapiens	B0702_SPRWYFYYL	train	0	2	Public TCRs with undetermined specificities
CAGPLPSSNYGGSQGNLIF	CATSRRGRGEQYF	TRAV25	TRAJ42	TRBV15	TRBJ2-7	HomoSapiens	B0702_SPRWYFYYL	train	0	2	Public TCRs with undetermined specificities
CAVRDTGGFKTIF	CASSVGTDGNTIYF	TRAV12-2	TRAJ9	TRBV9	TRBJ1-3	HomoSapiens	B0702_SPRWYFYYL	train	0	2	Public TCRs with undetermined specificities
CAPGGNAGGTSYGKLTF	CASSSRSGRSPLHF	TRAV14/DV4	TRAJ52	TRBV7-6	TRBJ1-6	HomoSapiens	B0702_SPRWYFYYL	train	0	2	Public TCRs with undetermined specificities
CAMRTRGSYIPTF	CASSLTTGPGTDTQYF	TRAV12-3	TRAJ6	TRBV5-1	TRBJ2-3	HomoSapiens	B0702_SPRWYFYYL	train	0	2	Public TCRs with undetermined specificities
CALSTSNFGNEKLTF	CASSLSGSNEQYF	TRAV9-2	TRAJ48	TRBV6-6	TRBJ2-7	HomoSapiens	B0702_SPRWYFYYL	train	0	2	Public TCRs with undetermined specificities
CAENIWGKLIF	CASSIAGTDHQPQHF	TRAV13-2	TRAJ23	TRBV28	TRBJ1-5	HomoSapiens	B0702_SPRWYFYYL	train	0	2	Public TCRs with undetermined specificities
CVVSDRWDSWGKLQF	CASSLALAGGAYEQYF	TRAV8-2	TRAJ24	TRBV5-5	TRBJ2-7	HomoSapiens	B0702_SPRWYFYYL	train	0	2	Public TCRs with undetermined specificities
CAESNQGGKLIF	CASSFQYTEAFF	TRAV5	TRAJ23	TRBV12-3	TRBJ1-1	HomoSapiens	B0702_SPRWYFYYL	train	0	2	Public TCRs with undetermined specificities
CAMREEGAAGNKLTF	CASSLQGGDTQYF	TRAV14/DV4	TRAJ17	TRBV5-1	TRBJ2-3	HomoSapiens	B0702_SPRWYFYYL	train	0	2	Public TCRs with undetermined specificities
CAGLGLQGQNFVF	CASSQTPDPPNTQYF	TRAV35	TRAJ26	TRBV4-1	TRBJ2-3	HomoSapiens	B0702_SPRWYFYYL	train	0	2	Public TCRs with undetermined specificities
CAVVTGANNLFF	CASSFHGGLRNYGYTF	TRAV21	TRAJ36	TRBV28	TRBJ1-2	HomoSapiens	B0702_SPRWYFYYL	train	0	2	Public TCRs with undetermined specificities
CAEWGGATNKLIF	CASSYSRGLGEKETQYF	TRAV5	TRAJ32	TRBV6-5	TRBJ2-5	HomoSapiens	B0702_SPRWYFYYL	train	0	2	Public TCRs with undetermined specificities
CAVSRPSGGYQKVTF	CSARDSGVWSNQPQHF	TRAV3	TRAJ13	TRBV20-1	TRBJ1-5	HomoSapiens	B0702_SPRWYFYYL	train	0	2	Public TCRs with undetermined specificities
CIVSPLHTDSWGKLQF	CASSIDRSGSKAFF	TRAV26-1	TRAJ24	TRBV19	TRBJ1-1	HomoSapiens	B0702_SPRWYFYYL	train	0	2	Public TCRs with undetermined specificities
CAGQLVSGSEKLVF	CASSPFTGGYNEQFF	TRAV35	TRAJ57	TRBV18	TRBJ2-1	HomoSapiens	B0702_SPRWYFYYL	train	0	2	Public TCRs with undetermined specificities
CAQDGGTSYGKLTF	CASSNSAGGRNEQYF	TRAV17	TRAJ52	TRBV19	TRBJ2-7	HomoSapiens	B0702_SPRWYFYYL	train	0	2	Public TCRs with undetermined specificities
CAQKVDSSYKLIF	CASTNPPASGRYNEQFF	TRAV16	TRAJ12	TRBV6-2/6-3	TRBJ2-1	HomoSapiens	B0702_SPRWYFYYL	train	0	2	Public TCRs with undetermined specificities
CALTWSARQLTF	CASKRATGPYNEQFF	TRAV9-2	TRAJ22	TRBV6-5	TRBJ2-1	HomoSapiens	B0702_SPRWYFYYL	train	0	2	Public TCRs with undetermined specificities
CILSWSGYSTLTF	CAISDGTDEAFF	TRAV26-2	TRAJ11	TRBV10-3	TRBJ1-1	HomoSapiens	B0702_SPRWYFYYL	train	0	2	Public TCRs with undetermined specificities
CSLSPITQGGSEKLVF	CASTSRWEIVSNQPQHF	TRAV9-2	TRAJ57	TRBV12-3	TRBJ1-5	HomoSapiens	B0702_SPRWYFYYL	train	0	2	Public TCRs with undetermined specificities
CAGWISSGSARQLTF	CASSVDSGNTIYF	TRAV25	TRAJ22	TRBV2	TRBJ1-3	HomoSapiens	B0702_SPRWYFYYL	train	0	2	Public TCRs with undetermined specificities
CAGGTYDYKLSF	CASSQPGQGAGELFF	TRAV27	TRAJ20	TRBV4-1	TRBJ2-2	HomoSapiens	B0702_SPRWYFYYL	train	0	2	Public TCRs with undetermined specificities
CAVGAKAGAGSYQLTF	CASSLGADAHTQYF	TRAV8-3	TRAJ28	TRBV5-1	TRBJ2-3	HomoSapiens	B0702_SPRWYFYYL	train	0	2	Public TCRs with undetermined specificities
CAVRSPPYGGSQGNLIF	CASSSWTGDRAFF	TRAV41	TRAJ42	TRBV7-3	TRBJ1-1	HomoSapiens	B0702_SPRWYFYYL	train	0	2	Public TCRs with undetermined specificities
CAVGANTGNQFYF	CASSSESSYNEQFF	TRAV8-3	TRAJ49	TRBV5-1	TRBJ2-1	HomoSapiens	B0702_SPRWYFYYL	train	0	2	Public TCRs with undetermined specificities
CALILKAGTALIF	CASSLRGASGNTIYF	TRAV9-2	TRAJ15	TRBV6-6	TRBJ1-3	HomoSapiens	B0702_SPRWYFYYL	train	0	2	Public TCRs with undetermined specificities
CALRDGGTSYGKLTF	CASSLRTSLAGELFF	TRAV24	TRAJ52	TRBV3-1	TRBJ2-2	HomoSapiens	B0702_SPRWYFYYL	train	0	2	Public TCRs with undetermined specificities
CAMSRGGTPLVF	CASSVGGLARTGELFF	TRAV12-3	TRAJ29	TRBV9	TRBJ2-2	HomoSapiens	B0702_SPRWYFYYL	train	0	2	Public TCRs with undetermined specificities
CALTISRGADGLTF	CASSLTAPQETQYF	TRAV9-2	TRAJ45	TRBV5-6	TRBJ2-5	HomoSapiens	B0702_SPRWYFYYL	train	0	2	Public TCRs with undetermined specificities
CAPPGQAGTALIF	CASRLSDNEQFF	TRAV8-4	TRAJ15	TRBV7-3	TRBJ2-1	HomoSapiens	B0702_SPRWYFYYL	train	0	2	Public TCRs with undetermined specificities
CATAGVAGGTSYGKLTF	CSAYRDPRSLNSPLHF	TRAV17	TRAJ52	TRBV20-1	TRBJ1-6	HomoSapiens	B0702_SPRWYFYYL	train	0	2	Public TCRs with undetermined specificities
CAASIIPDMLTF	CAWSVNGAGSGYEQYF	TRAV13-1	TRAJ39	TRBV30	TRBJ2-7	HomoSapiens	B0702_SPRWYFYYL	train	0	2	Public TCRs with undetermined specificities
CILPPSSGTYKYIF	CSAPLLPGQGAQEQYV	TRAV26-2	TRAJ40	TRBV20-1	TRBJ2-7	HomoSapiens	B0702_SPRWYFYYL	train	0	2	Public TCRs with undetermined specificities
CAPTVGGGADGLTF	CASSTHGLAQETQYF	TRAV24	TRAJ45	TRBV28	TRBJ2-5	HomoSapiens	B0702_SPRWYFYYL	train	0	2	Public TCRs with undetermined specificities
CVVAAGGSQGNLIF	CSARDLRVGNTGELFF	TRAV10	TRAJ42	TRBV20-1	TRBJ2-2	HomoSapiens	B0702_SPRWYFYYL	train	0	2	Public TCRs with undetermined specificities
CAALRSSASKIIF	CASSFGTGVPYGYTF	TRAV13-1	TRAJ3	TRBV7-9	TRBJ1-2	HomoSapiens	B0702_SPRWYFYYL	train	0	2	Public TCRs with undetermined specificities
CAVKASLSGGYNKLIF	CASSQALPSGRDSFTDTQYF	TRAV12-2	TRAJ4	TRBV4-3	TRBJ2-3	HomoSapiens	B0702_SPRWYFYYL	train	0	2	Public TCRs with undetermined specificities
CAVKDTSGTYKYIF	CASSWRGTQYF	TRAV20	TRAJ40	TRBV11-2	TRBJ2-5	HomoSapiens	B0702_SPRWYFYYL	train	0	2	Public TCRs with undetermined specificities
CAASWSYNDMRF	CASSLFYEQYF	TRAV13-1	TRAJ43	TRBV11-2	TRBJ2-7	HomoSapiens	B0702_SPRWYFYYL	train	0	2	Public TCRs with undetermined specificities
CAVSQSDGQKLLF	CASSLSPTDTQYF	TRAV21	TRAJ16	TRBV5-1	TRBJ2-3	HomoSapiens	B0702_SPRWYFYYL	train	0	2	Public TCRs with undetermined specificities
CAVRYGRRGADGLTF	CASSPDRSPGNTIYF	TRAV41	TRAJ45	TRBV6-5	TRBJ1-3	HomoSapiens	B0702_SPRWYFYYL	train	0	2	Public TCRs with undetermined specificities
CAVGEGGGSYIPTF	CASSLSAGTKNTGELFF	TRAV1-2	TRAJ6	TRBV28	TRBJ2-2	HomoSapiens	B0702_SPRWYFYYL	train	0	2	Public TCRs with undetermined specificities
CAVSKVNQGGKLIF	CASSPRSGAYNEQFF	TRAV8-6	TRAJ23	TRBV7-3	TRBJ2-1	HomoSapiens	B0702_SPRWYFYYL	train	0	2	Public TCRs with undetermined specificities
CALSGVSGNTPLVF	CASSPTLGTSTDTQYF	TRAV9-2	TRAJ29	TRBV6-1	TRBJ2-3	HomoSapiens	B0702_SPRWYFYYL	train	0	2	Public TCRs with undetermined specificities
CVVSLISNFGNEKLTF	CASSQEQGRSSEQYF	TRAV10	TRAJ48	TRBV4-1	TRBJ2-7	HomoSapiens	B0702_SPRWYFYYL	train	0	2	Public TCRs with undetermined specificities
CAVGADSNFNKFYF	CASSIPTTGGRGNTIYF	TRAV8-3	TRAJ21	TRBV19	TRBJ1-3	HomoSapiens	B0702_SPRWYFYYL	train	0	2	Public TCRs with undetermined specificities
CAPTRYLGGSNYKLTF	CASNMDREGGYTF	TRAV13-1	TRAJ53	TRBV2	TRBJ1-2	HomoSapiens	B0702_SPRWYFYYL	train	0	2	Public TCRs with undetermined specificities
CAVNLGNVLHC	CASSAREGKAFF	TRAV1-2	TRAJ35	TRBV6-1	TRBJ1-1	HomoSapiens	B0702_SPRWYFYYL	train	0	2	Public TCRs with undetermined specificities
CAVSERASKIIF	CASSLRGASGGIYNEQFF	TRAV8-4	TRAJ3	TRBV7-3	TRBJ2-1	HomoSapiens	B0702_SPRWYFYYL	train	0	2	Public TCRs with undetermined specificities
CAFMTPTGANSKLTF	CASSQAGQYNQPQHF	TRAV38-1	TRAJ56	TRBV16	TRBJ1-5	HomoSapiens	B0702_SPRWYFYYL	train	0	2	Public TCRs with undetermined specificities
CAFMKWGAQKLVF	CASSPETGYHEQYF	TRAV38-1	TRAJ54	TRBV7-9	TRBJ2-7	HomoSapiens	B0702_SPRWYFYYL	train	0	2	Public TCRs with undetermined specificities
CSKSPGGSYIPTF	CSVFSGSAYNEQFF	TRAV12-3	TRAJ6	TRBV20-1	TRBJ2-1	HomoSapiens	B0702_SPRWYFYYL	train	0	2	Public TCRs with undetermined specificities
CAVKVYSNSGYALNF	CASSGGAPREKLFF	TRAV12-2	TRAJ41	TRBV7-8	TRBJ1-4	HomoSapiens	B0702_SPRWYFYYL	train	0	2	Public TCRs with undetermined specificities
CAPVLYGNKLVF	CASSLAMTSDVTGELFF	TRAV16	TRAJ47	TRBV7-2	TRBJ2-2	HomoSapiens	B0702_SPRWYFYYL	train	0	2	Public TCRs with undetermined specificities
CAFLTQGGSEKLVF	CASSLELIRGAFNTGELFF	TRAV38-1	TRAJ57	TRBV7-2	TRBJ2-2	HomoSapiens	B0702_SPRWYFYYL	train	0	2	Public TCRs with undetermined specificities
CAVRDMRDWNAGNMLTF	CASSPRLAGASSYNEQFF	TRAV3	TRAJ39	TRBV3-1	TRBJ2-1	HomoSapiens	B0702_SPRWYFYYL	train	0	2	Public TCRs with undetermined specificities
CVVSAREGGGNKLTF	CASSGRQGVNYGYTF	TRAV10	TRAJ10	TRBV9	TRBJ1-2	HomoSapiens	B0702_SPRWYFYYL	train	0	2	Public TCRs with undetermined specificities
CAMREGQGLGETSGSRLTF	CASSPQGGTGTMKQFF	TRAV14/DV4	TRAJ58	TRBV5-1	TRBJ2-1	HomoSapiens	B0702_SPRWYFYYL	train	0	2	Public TCRs with undetermined specificities
CVIDNYGQNFVF	CASSLGKNLLPNYGYTF	TRAV21	TRAJ26	TRBV12-4	TRBJ1-2	HomoSapiens	B0702_SPRWYFYYL	train	0	2	Public TCRs with undetermined specificities
CAVEGETSGSRLTF	CASSLRGWGYEQYF	TRAV12-2	TRAJ58	TRBV27	TRBJ2-7	HomoSapiens	B0702_SPRWYFYYL	train	0	2	Public TCRs with undetermined specificities
CAASLLYSGGGADGLTF	CASRRNRGLATADTQYF	TRAV13-1	TRAJ45	TRBV7-6	TRBJ2-3	HomoSapiens	B0702_SPRWYFYYL	train	0	2	Public TCRs with undetermined specificities
CAYRTQYLKVRDTGRRALTF	CASSQDEYGGNTIYF	TRAV38-2/DV8	TRAJ5	TRBV4-2	TRBJ1-3	HomoSapiens	B0702_SPRWYFYYL	train	0	2	Public TCRs with undetermined specificities
CAPDNSGGYQKVTF	CASSSRDLRRYNEQFF	TRAV29/DV5	TRAJ13	TRBV7-9	TRBJ2-1	HomoSapiens	B0702_SPRWYFYYL	train	0	2	Public TCRs with undetermined specificities
CALSAGGIIQGAQKLVF	CASSRGGASGETQYF	TRAV9-2	TRAJ54	TRBV7-9	TRBJ2-5	HomoSapiens	B0702_SPRWYFYYL	train	0	2	Public TCRs with undetermined specificities
CAVGPNFGNEKLTF	CASSLGTAKNTEAFF	TRAV2	TRAJ48	TRBV7-8	TRBJ1-1	HomoSapiens	B0702_SPRWYFYYL	train	0	2	Public TCRs with undetermined specificities
CATGEGYSTLTF	CASSEGAGGYEQYF	TRAV9-2	TRAJ11	TRBV6-1	TRBJ2-7	HomoSapiens	B0702_SPRWYFYYL	train	0	2	Public TCRs with undetermined specificities
CAFMPLMEYGNKLVF	CSASGGGSYNSPLHF	TRAV38-1	TRAJ47	TRBV20-1	TRBJ1-6	HomoSapiens	B0702_SPRWYFYYL	train	0	2	Public TCRs with undetermined specificities
CAEAGGYSGGSNYKLTF	CASSLVYGNEQFF	TRAV13-2	TRAJ53	TRBV7-6	TRBJ2-1	HomoSapiens	B0702_SPRWYFYYL	train	0	2	Public TCRs with undetermined specificities
CAVGEANFGNEKLTF	CASSLDGTRRYNEQFF	TRAV22	TRAJ48	TRBV5-1	TRBJ2-1	HomoSapiens	B0702_SPRWYFYYL	train	0	2	Public TCRs with undetermined specificities
CAEDFNTPLVF	CASSLRGVNTGELFF	TRAV13-2	TRAJ29	TRBV7-3	TRBJ2-2	HomoSapiens	B0702_SPRWYFYYL	train	0	2	Public TCRs with undetermined specificities
CASLSMDSNYQLIW	CSAREIGSSGNTIYF	TRAV14/DV4	TRAJ33	TRBV20-1	TRBJ1-3	HomoSapiens	B0702_SPRWYFYYL	train	0	2	Public TCRs with undetermined specificities
CAGAPRGNSGYALNF	CASSLTGEQPQHF	TRAV27	TRAJ41	TRBV5-1	TRBJ1-5	HomoSapiens	B0702_SPRWYFYYL	train	0	2	Public TCRs with undetermined specificities
CAVRQYSGGGADGLTF	CASSLGQGAFF	TRAV21	TRAJ45	TRBV28	TRBJ1-1	HomoSapiens	B0702_SPRWYFYYL	train	0	2	Public TCRs with undetermined specificities
CAVRDPQETGTASKLTF	CASSPGGRGLTDTQYF	TRAV1-2	TRAJ44	TRBV7-8	TRBJ2-3	HomoSapiens	B0702_SPRWYFYYL	train	0	2	Public TCRs with undetermined specificities
CAELSNSGGGADGLTF	CATLGNEQYF	TRAV5	TRAJ45	TRBV7-9	TRBJ2-7	HomoSapiens	B0702_SPRWYFYYL	train	0	2	Public TCRs with undetermined specificities
CAVHPLNTPLVF	CASSRSLGGTEAFF	TRAV20	TRAJ29	TRBV4-3	TRBJ1-1	HomoSapiens	B0702_SPRWYFYYL	train	0	2	Public TCRs with undetermined specificities
CVVKGKSTF	CASSLDRVYEQYF	TRAV12-1	TRAJ27	TRBV7-9	TRBJ2-7	HomoSapiens	B0702_SPRWYFYYL	train	0	2	Public TCRs with undetermined specificities
CAVREGMRF	CASSLVRGDNEQFF	TRAV12-2	TRAJ43	TRBV5-1	TRBJ2-1	HomoSapiens	B0702_SPRWYFYYL	train	0	2	Public TCRs with undetermined specificities
CAVRPPLNDYKLSF	CASSYWGVNTEAFF	TRAV21	TRAJ20	TRBV6-2/6-3	TRBJ1-1	HomoSapiens	B0702_SPRWYFYYL	train	0	2	Public TCRs with undetermined specificities
CAVDGGAGSYQLTF	CSQNTEAFF	TRAV21	TRAJ28	TRBV20-1	TRBJ1-1	HomoSapiens	B0702_SPRWYFYYL	train	0	2	Public TCRs with undetermined specificities
CLVGDFRHTGFQKLVF	CASSLDPGARRFATEAFF	TRAV4	TRAJ8	TRBV5-1	TRBJ1-1	HomoSapiens	B0702_SPRWYFYYL	train	0	2	Public TCRs with undetermined specificities
CAVVWGGGADGLTF	CASSIGQNSYEQYF	TRAV2	TRAJ45	TRBV5-1	TRBJ2-7	HomoSapiens	B0702_SPRWYFYYL	train	0	2	Public TCRs with undetermined specificities
CAMREAKNNARLMF	CASSFQDQETQYF	TRAV14/DV4	TRAJ31	TRBV5-1	TRBJ2-5	HomoSapiens	B0702_SPRWYFYYL	train	0	2	Public TCRs with undetermined specificities
CAVPTYGGATNKLIF	CASSLSAGIYTDTQYF	TRAV20	TRAJ32	TRBV27	TRBJ2-3	HomoSapiens	B0702_SPRWYFYYL	train	0	2	Public TCRs with undetermined specificities
CAASIGTGGGNKLTF	CASSYSTGGIYEQYF	TRAV13-1	TRAJ10	TRBV6-5	TRBJ2-7	HomoSapiens	B0702_SPRWYFYYL	train	0	2	Public TCRs with undetermined specificities
CAVLLGGGNMLTF	CASSPPTGTVHTGELFF	TRAV2	TRAJ39	TRBV6-1	TRBJ2-2	HomoSapiens	B0702_SPRWYFYYL	train	0	2	Public TCRs with undetermined specificities
CALSGSGNEKLTF	CASLLPVGSYEQYF	TRAV16	TRAJ48	TRBV2	TRBJ2-7	HomoSapiens	B0702_SPRWYFYYL	train	0	2	Public TCRs with undetermined specificities
CAVTSLQGAQKLVF	CASSSGTGRETQYF	TRAV8-4	TRAJ54	TRBV6-2/6-3	TRBJ2-5	HomoSapiens	B0702_SPRWYFYYL	train	0	2	Public TCRs with undetermined specificities
CLVGPPYPIKAAGNKLTF	CASSQAEGGRFGTSGDTGELFF	TRAV4	TRAJ17	TRBV4-3	TRBJ2-2	HomoSapiens	B0702_SPRWYFYYL	train	0	2	Public TCRs with undetermined specificities
CADRGGGTGTASKLTF	CATAASTGLTYEQYF	TRAV27	TRAJ44	TRBV11-2	TRBJ2-7	HomoSapiens	B0702_SPRWYFYYL	train	0	2	Public TCRs with undetermined specificities
CAVQAEETSGSRLTF	CASSYRQGATNEKLFF	TRAV20	TRAJ58	TRBV6-5	TRBJ1-4	HomoSapiens	B0702_SPRWYFYYL	train	0	2	Public TCRs with undetermined specificities
CAGLVNYGGSQGNLIF	CSAPSGTRQETQYF	TRAV35	TRAJ42	TRBV20-1	TRBJ2-5	HomoSapiens	B0702_SPRWYFYYL	train	0	2	Public TCRs with undetermined specificities
CAGEGGGADGLTF	CATRRDSPIEAFF	TRAV27	TRAJ45	TRBV28	TRBJ1-1	HomoSapiens	B0702_SPRWYFYYL	train	0	2	Public TCRs with undetermined specificities
CALKGGGGTSYGKLTF	CASKYVAGGTDTQYF	TRAV9-2	TRAJ52	TRBV28	TRBJ2-3	HomoSapiens	B0702_SPRWYFYYL	train	0	2	Public TCRs with undetermined specificities
CAMREHRMDSSYKLIF	CASSLSNYGYTF	TRAV14/DV4	TRAJ12	TRBV9	TRBJ1-2	HomoSapiens	B0702_SPRWYFYYL	train	0	2	Public TCRs with undetermined specificities
CAPEGPLEMDSSYKLIF	CASSISRGTEAFF	TRAV1-2	TRAJ12	TRBV7-8	TRBJ1-1	HomoSapiens	B0702_SPRWYFYYL	train	0	2	Public TCRs with undetermined specificities
CVVTISETSGNQFYF	CASSVALGQGYGYTF	TRAV12-1	TRAJ49	TRBV9	TRBJ1-2	HomoSapiens	B0702_SPRWYFYYL	train	0	2	Public TCRs with undetermined specificities
CAVSPRRGDSNYQLIW	CASSYAGADTQYF	TRAV8-4	TRAJ33	TRBV6-5	TRBJ2-3	HomoSapiens	B0702_SPRWYFYYL	train	0	2	Public TCRs with undetermined specificities
CAASGTGENMRF	CASRTHRGGHQPQHF	TRAV13-1	TRAJ43	TRBV28	TRBJ1-5	HomoSapiens	B0702_SPRWYFYYL	train	0	2	Public TCRs with undetermined specificities
CAVTDVTSGSRLTF	CASSSNNRDLDRKFF	TRAV39	TRAJ58	TRBV12-3	TRBJ2-1	HomoSapiens	B0702_SPRWYFYYL	train	0	2	Public TCRs with undetermined specificities
CAMRDDYDKIIF	CSVEIQAKAFF	TRAV14/DV4	TRAJ30	TRBV29-1	TRBJ1-1	HomoSapiens	B0702_SPRWYFYYL	train	0	2	Public TCRs with undetermined specificities
CAAYNTNAGKSTF	CSVDTGTRPYNEQFF	TRAV1-1	TRAJ27	TRBV29-1	TRBJ2-1	HomoSapiens	B0702_SPRWYFYYL	train	0	2	Public TCRs with undetermined specificities
CAVRDWEAAGNKLTF	CASSLQGHQPQHF	TRAV1-2	TRAJ17	TRBV7-6	TRBJ1-5	HomoSapiens	B0702_SPRWYFYYL	train	0	2	Public TCRs with undetermined specificities
CAVGGEGGSEKLVF	CASSGGLSTDTQYF	TRAV36/DV7	TRAJ57	TRBV2	TRBJ2-3	HomoSapiens	B0702_SPRWYFYYL	train	0	2	Public TCRs with undetermined specificities
CVVNDKGYSSVTF	CASGPGTGAGELFF	TRAV12-1	TRAJ11	TRBV12-5	TRBJ2-2	HomoSapiens	B0702_SPRWYFYYL	train	0	2	Public TCRs with undetermined specificities
CALTGANNLFF	CASSSAQGAYTF	TRAV12-1	TRAJ36	TRBV7-2	TRBJ1-2	HomoSapiens	B0702_SPRWYFYYL	train	0	2	Public TCRs with undetermined specificities
CAVTFTGKLIF	CASSVQGTEETQYF	TRAV20	TRAJ37	TRBV5-4	TRBJ2-5	HomoSapiens	B0702_SPRWYFYYL	train	0	2	Public TCRs with undetermined specificities
CAARRGTGANNLFF	CASHGRDLNTIYF	TRAV23/DV6	TRAJ36	TRBV25-1	TRBJ1-3	HomoSapiens	B0702_SPRWYFYYL	train	0	2	Public TCRs with undetermined specificities
CAAKEQARGSARQLTF	CASSPLTVNQPQHF	TRAV29/DV5	TRAJ22	TRBV27	TRBJ1-5	HomoSapiens	B0702_SPRWYFYYL	train	0	2	Public TCRs with undetermined specificities
CAVSSRGSQGNLIF	CASSQDRRMDTEAFF	TRAV8-6	TRAJ42	TRBV4-3	TRBJ1-1	HomoSapiens	B0702_SPRWYFYYL	train	0	2	Public TCRs with undetermined specificities
CIAPYSGAGSYQLTF	CASSRRRDFGTEAFF	TRAV26-1	TRAJ28	TRBV7-9	TRBJ1-1	HomoSapiens	B0702_SPRWYFYYL	train	0	2	Public TCRs with undetermined specificities
CALSNVGSYIPTF	CASSLASLTTGHTGELFF	TRAV9-2	TRAJ6	TRBV7-8	TRBJ2-2	HomoSapiens	B0702_SPRWYFYYL	train	0	2	Public TCRs with undetermined specificities
CAVSLMLISSNYKLTF	CATSDLGDRTKTQYF	TRAV8-4	TRAJ53	TRBV24-1	TRBJ2-5	HomoSapiens	B0702_SPRWYFYYL	train	0	2	Public TCRs with undetermined specificities
CGADGTDKLIF	CAISEWGQDNEQFF	TRAV34	TRAJ34	TRBV10-3	TRBJ2-1	HomoSapiens	B0702_SPRWYFYYL	train	0	2	Public TCRs with undetermined specificities
CAGPPRGADGLTF	CASSSGQGGQYF	TRAV35	TRAJ45	TRBV7-9	TRBJ2-3	HomoSapiens	B0702_SPRWYFYYL	train	0	2	Public TCRs with undetermined specificities
CAMRERGQGAQKLVF	CASTLTPLRLHRGGSYYEQYF	TRAV14/DV4	TRAJ54	TRBV27	TRBJ2-7	HomoSapiens	B0702_SPRWYFYYL	train	0	2	Public TCRs with undetermined specificities
CAKGAQKLVF	CASSQDKGMDGYTF	TRAV41	TRAJ54	TRBV3-1	TRBJ1-2	HomoSapiens	B0702_SPRWYFYYL	train	0	2	Public TCRs with undetermined specificities
CAMREEHGNKLVF	CASSAPPAGSDEQYF	TRAV14/DV4	TRAJ47	TRBV27	TRBJ2-7	HomoSapiens	B0702_SPRWYFYYL	train	0	2	Public TCRs with undetermined specificities
CALGGNEKLTF	CSARVSHGTRTSATNEQFF	TRAV24	TRAJ48	TRBV20-1	TRBJ2-1	HomoSapiens	B0702_SPRWYFYYL	train	0	2	Public TCRs with undetermined specificities
CALSEVKYGGSQGNLIF	CASSTGGTGELFF	TRAV19	TRAJ42	TRBV18	TRBJ2-2	HomoSapiens	B0702_SPRWYFYYL	train	0	2	Public TCRs with undetermined specificities
CAASMLNTPLVF	CASSPITYEQYF	TRAV23/DV6	TRAJ29	TRBV2	TRBJ2-7	HomoSapiens	B0702_SPRWYFYYL	train	0	2	Public TCRs with undetermined specificities
CALSLPGGSYIPTF	CASRYGTSGGHLHYEQYF	TRAV9-2	TRAJ6	TRBV11-2	TRBJ2-7	HomoSapiens	B0702_SPRWYFYYL	train	0	2	Public TCRs with undetermined specificities
CAHRQTGANNLFF	CASSQVGGSPGEQFF	TRAV17	TRAJ36	TRBV3-1	TRBJ2-1	HomoSapiens	B0702_SPRWYFYYL	train	0	2	Public TCRs with undetermined specificities
CARPKGGSGSARQLTF	CASSLSASGGQETQYF	TRAV16	TRAJ22	TRBV7-3	TRBJ2-5	HomoSapiens	B0702_SPRWYFYYL	train	0	2	Public TCRs with undetermined specificities
CAVDAHMIKAAGNKLTF	CASSFDRGQSGANVLTF	TRAV39	TRAJ17	TRBV7-3	TRBJ2-6	HomoSapiens	B0702_SPRWYFYYL	train	0	2	Public TCRs with undetermined specificities
CVVTKGFGNVLHC	CAISVTLAGKYEQYF	TRAV12-1	TRAJ35	TRBV10-3	TRBJ2-7	HomoSapiens	B0702_SPRWYFYYL	train	0	2	Public TCRs with undetermined specificities
CAVRDRPGGRRALTF	CASSQAGTGAYGYTF	TRAV3	TRAJ5	TRBV3-1	TRBJ1-2	HomoSapiens	B0702_SPRWYFYYL	train	0	2	Public TCRs with undetermined specificities
CVVSPRRGGATNKLIF	CASSRTGLKTEAFF	TRAV10	TRAJ32	TRBV10-1	TRBJ1-1	HomoSapiens	B0702_SPRWYFYYL	train	0	2	Public TCRs with undetermined specificities
CALLEAGTALIF	CASSEMWDRGGANTEAFF	TRAV16	TRAJ15	TRBV2	TRBJ1-1	HomoSapiens	B0702_SPRWYFYYL	train	0	2	Public TCRs with undetermined specificities
CAASGRSGSRLTF	CASSSYRGLNYGYTF	TRAV29/DV5	TRAJ58	TRBV7-8	TRBJ1-2	HomoSapiens	B0702_SPRWYFYYL	train	0	2	Public TCRs with undetermined specificities
CAANPPGDYKLSF	CASSRDSQETQYF	TRAV13-1	TRAJ20	TRBV19	TRBJ2-5	HomoSapiens	B0702_SPRWYFYYL	train	0	2	Public TCRs with undetermined specificities
CAVSGYSTLTF	CASSARGNYGYTF	TRAV8-6	TRAJ11	TRBV7-3	TRBJ1-2	HomoSapiens	B0702_SPRWYFYYL	train	0	2	Public TCRs with undetermined specificities
CLVGDRDDKLIF	CASSLLTGFYNEQFF	TRAV4	TRAJ34	TRBV28	TRBJ2-1	HomoSapiens	B0702_SPRWYFYYL	train	0	2	Public TCRs with undetermined specificities
CAMRGAYNQGGKLIF	CASRLDGQGLDEQYF	TRAV14/DV4	TRAJ23	TRBV5-5	TRBJ2-7	HomoSapiens	B0702_SPRWYFYYL	train	0	2	Public TCRs with undetermined specificities
CADGLTF	CASSLGLYRDRSEKLFF	TRAV41	TRAJ45	TRBV7-6	TRBJ1-4	HomoSapiens	B0702_SPRWYFYYL	train	0	2	Public TCRs with undetermined specificities
CALRTPVSGGYQKVTF	CASSLREGKVAFSYEQYF	TRAV19	TRAJ13	TRBV5-5	TRBJ2-7	HomoSapiens	B0702_SPRWYFYYL	train	0	2	Public TCRs with undetermined specificities
CAVKRNTDKLIF	CSVSRTAPAYEQYF	TRAV12-2	TRAJ34	TRBV29-1	TRBJ2-7	HomoSapiens	B0702_SPRWYFYYL	train	0	2	Public TCRs with undetermined specificities
CAASAPISGTYKYIF	CSVHGPLSNYGYTF	TRAV29/DV5	TRAJ40	TRBV29-1	TRBJ1-2	HomoSapiens	B0702_SPRWYFYYL	train	0	2	Public TCRs with undetermined specificities
CVVSARVGNTPLVF	CASSYGSGAVGEQFF	TRAV10	TRAJ29	TRBV6-6	TRBJ2-1	HomoSapiens	B0702_SPRWYFYYL	train	0	2	Public TCRs with undetermined specificities
CAANMDSSYKLIF	CASSYRKRRSMNTEAFF	TRAV29/DV5	TRAJ12	TRBV6-5	TRBJ1-1	HomoSapiens	B0702_SPRWYFYYL	train	0	2	Public TCRs with undetermined specificities
CAVRERHSNYQLIW	CASIRSGGGGDTQYF	TRAV1-2	TRAJ33	TRBV11-2	TRBJ2-3	HomoSapiens	B0702_SPRWYFYYL	train	0	2	Public TCRs with undetermined specificities
CAASPPNTGNQFYF	CASSEGDGQGVKDTQYF	TRAV29/DV5	TRAJ49	TRBV2	TRBJ2-3	HomoSapiens	B0702_SPRWYFYYL	train	0	2	Public TCRs with undetermined specificities
CAPWGQAGTALIF	CASKYGTAYTEAFF	TRAV3	TRAJ15	TRBV27	TRBJ1-1	HomoSapiens	B0702_SPRWYFYYL	train	0	2	Public TCRs with undetermined specificities
CAFMKHVGDDKIIF	CASSQVEGVVYGYTF	TRAV38-1	TRAJ30	TRBV4-1	TRBJ1-2	HomoSapiens	B0702_SPRWYFYYL	train	0	2	Public TCRs with undetermined specificities
CAVGADRGSTLGRLYF	CSARDPAKGSYNSPLHF	TRAV22	TRAJ18	TRBV20-1	TRBJ1-6	HomoSapiens	B0702_SPRWYFYYL	train	0	2	Public TCRs with undetermined specificities
CAVEDRRNSSASKIIF	CASSLGPGRDAYEQYF	TRAV2	TRAJ3	TRBV5-1	TRBJ2-7	HomoSapiens	B0702_SPRWYFYYL	train	0	2	Public TCRs with undetermined specificities
CAMSPSTGNQFYF	CATSDSREGGTEAFF	TRAV12-3	TRAJ49	TRBV24-1	TRBJ1-1	HomoSapiens	B0702_SPRWYFYYL	train	0	2	Public TCRs with undetermined specificities
CAVRSTGGFKTIF	CASSIGFGPAYRAFF	TRAV8-1	TRAJ9	TRBV19	TRBJ1-1	HomoSapiens	B0702_SPRWYFYYL	train	0	2	Public TCRs with undetermined specificities
CTPRAGGTSYGKLTF	CASSPLWSGEAFF	TRAV26-2	TRAJ52	TRBV12-3	TRBJ1-1	HomoSapiens	B0702_SPRWYFYYL	train	0	2	Public TCRs with undetermined specificities
CAASIENTGTASKLTF	CASSPEETQYF	TRAV23/DV6	TRAJ44	TRBV7-9	TRBJ2-5	HomoSapiens	B0702_SPRWYFYYL	train	0	2	Public TCRs with undetermined specificities
CAEKGNYGQNFVF	CSAGTPSGGYNEQFF	TRAV13-2	TRAJ26	TRBV20-1	TRBJ2-1	HomoSapiens	B0702_SPRWYFYYL	train	0	2	Public TCRs with undetermined specificities
CAVGPLSFAGNNRKLIW	CASSFGTGYGYTF	TRAV8-3	TRAJ38	TRBV6-2/6-3	TRBJ1-2	HomoSapiens	B0702_SPRWYFYYL	train	0	2	Public TCRs with undetermined specificities
CATEWGNNRLAF	CASSWTSGRSGEQFF	TRAV17	TRAJ7	TRBV5-1	TRBJ2-1	HomoSapiens	B0702_SPRWYFYYL	train	0	2	Public TCRs with undetermined specificities
CAFMKGTTGANSKLTF	CASSGTGKIYGYTF	TRAV38-1	TRAJ56	TRBV9	TRBJ1-2	HomoSapiens	B0702_SPRWYFYYL	train	0	2	Public TCRs with undetermined specificities
CAIRSYNTDKLIF	CASLGRGRGEADTQYF	TRAV2	TRAJ34	TRBV27	TRBJ2-3	HomoSapiens	B0702_SPRWYFYYL	train	0	2	Public TCRs with undetermined specificities
CAMREGHRGAQKLVF	CASSPRTGNTEAFF	TRAV14/DV4	TRAJ54	TRBV7-6	TRBJ1-1	HomoSapiens	B0702_SPRWYFYYL	train	0	2	Public TCRs with undetermined specificities
CVVSRRRGFQKLVF	CSAPPSGILSYEQYF	TRAV8-2	TRAJ8	TRBV20-1	TRBJ2-7	HomoSapiens	B0702_SPRWYFYYL	train	0	2	Public TCRs with undetermined specificities
CAVMYRNYKLIW	CSARDFGRNTEAFF	TRAV1-2	TRAJ33	TRBV20/OR9-2	TRBJ1-1	HomoSapiens	B0702_SPRWYFYYL	train	0	2	Public TCRs with undetermined specificities
CADDTGTASKLTF	CASSYAPTGWYNEQFF	TRAV27	TRAJ44	TRBV6-2/6-3	TRBJ2-1	HomoSapiens	B0702_SPRWYFYYL	train	0	2	Public TCRs with undetermined specificities
CALSEIIYTGNQFYF	CASSSRLAGGQETQYF	TRAV9-2	TRAJ49	TRBV27	TRBJ2-5	HomoSapiens	B0702_SPRWYFYYL	train	0	2	Public TCRs with undetermined specificities
CLVVRNSASKIIF	CASSFGPEETQYF	TRAV4	TRAJ3	TRBV7-7	TRBJ2-5	HomoSapiens	B0702_SPRWYFYYL	train	0	2	Public TCRs with undetermined specificities
CAVSFPTGGFKTIF	CASTADTDTQYF	TRAV1-2	TRAJ9	TRBV12-3	TRBJ2-3	HomoSapiens	B0702_SPRWYFYYL	train	0	2	Public TCRs with undetermined specificities
CILRVWGVAEGGADGLTF	CASRAKGYTF	TRAV26-2	TRAJ45	TRBV2	TRBJ1-2	HomoSapiens	B0702_SPRWYFYYL	train	0	2	Public TCRs with undetermined specificities
CAIPRAGGTSYGKLTF	CASSPISGPNTGELFF	TRAV12-3	TRAJ52	TRBV7-9	TRBJ2-2	HomoSapiens	B0702_SPRWYFYYL	train	0	2	Public TCRs with undetermined specificities
CALWAGGATNKLIF	CASSKSRDRGAVRETQYF	TRAV21	TRAJ32	TRBV3-1	TRBJ2-5	HomoSapiens	B0702_SPRWYFYYL	train	0	2	Public TCRs with undetermined specificities
CPRTGTASKLTF	CSVKGGPTDTQYF	TRAV23/DV6	TRAJ44	TRBV29-1	TRBJ2-3	HomoSapiens	B0702_SPRWYFYYL	train	0	2	Public TCRs with undetermined specificities
CAEGTNFGNEKLTF	CASSNQVYRGSTDTQYF	TRAV13-1	TRAJ48	TRBV6-2/6-3	TRBJ2-3	HomoSapiens	B0702_SPRWYFYYL	train	0	2	Public TCRs with undetermined specificities
CILRVNSGYALNF	CASSLDLDRNNQPQHF	TRAV26-2	TRAJ41	TRBV7-6	TRBJ1-5	HomoSapiens	B0702_SPRWYFYYL	train	0	2	Public TCRs with undetermined specificities
CAMSGIILTGGGNKLTF	CAWNTPKGLHTNSGANVLTF	TRAV12-3	TRAJ10	TRBV30	TRBJ2-6	HomoSapiens	B0702_SPRWYFYYL	train	0	2	Public TCRs with undetermined specificities
CAVRSSGNTPLVF	CATATEGSAYNEQFF	TRAV3	TRAJ29	TRBV19	TRBJ2-1	HomoSapiens	B0702_SPRWYFYYL	train	0	2	Public TCRs with undetermined specificities
CAGPKEANNLFF	CASSFPLGPTGGIDEQYF	TRAV1-1	TRAJ36	TRBV7-9	TRBJ2-7	HomoSapiens	B0702_SPRWYFYYL	train	0	2	Public TCRs with undetermined specificities
CAASIVTSYDKVIF	CASSLANTGELFF	TRAV13-1	TRAJ50	TRBV7-9	TRBJ2-2	HomoSapiens	B0702_SPRWYFYYL	train	0	2	Public TCRs with undetermined specificities
CAVLYSNYQLIW	CSARPGNYGYTF	TRAV1-2	TRAJ33	TRBV20-1	TRBJ1-2	HomoSapiens	B0702_SPRWYFYYL	train	0	2	Public TCRs with undetermined specificities
CLVGNNNNARLMF	CASSPLIPGLAGGTDTQYF	TRAV4	TRAJ31	TRBV5-1	TRBJ2-3	HomoSapiens	B0702_SPRWYFYYL	train	0	2	Public TCRs with undetermined specificities
CAMSPFGGKLIF	CASSREQGEASQPQHF	TRAV12-3	TRAJ23	TRBV7-9	TRBJ1-5	HomoSapiens	B0702_SPRWYFYYL	train	0	2	Public TCRs with undetermined specificities
CALSDSINNNDMRF	CASSLSRTDTQYF	TRAV9-2	TRAJ43	TRBV7-3	TRBJ2-3	HomoSapiens	B0702_SPRWYFYYL	train	0	2	Public TCRs with undetermined specificities
CAVIEKAAGNKLTF	CASSQDSITGRTPGELFF	TRAV1-2	TRAJ17	TRBV3-1	TRBJ2-2	HomoSapiens	B0702_SPRWYFYYL	train	0	2	Public TCRs with undetermined specificities
CAVTPSYSSASKIIF	CASRFTGFVYEQYF	TRAV8-4	TRAJ3	TRBV6-2/6-3	TRBJ2-7	HomoSapiens	B0702_SPRWYFYYL	train	0	2	Public TCRs with undetermined specificities
CAATSYNQGGKLIF	CSARGFGQETHHFLGYTF	TRAV13-1	TRAJ23	TRBV20-1	TRBJ1-2	HomoSapiens	B0702_SPRWYFYYL	train	0	2	Public TCRs with undetermined specificities
CGPPGQNSGGSNYKLTF	CSAELAGGRTDTQYF	TRAV30	TRAJ53	TRBV20-1	TRBJ2-3	HomoSapiens	B0702_SPRWYFYYL	train	0	2	Public TCRs with undetermined specificities
CAVKWGFGNVLHC	CASSGGQGRQGSPLHF	TRAV41	TRAJ35	TRBV5-1	TRBJ1-6	HomoSapiens	B0702_SPRWYFYYL	train	0	2	Public TCRs with undetermined specificities
CLVGDLRNYGGSQGNLIF	CASKPLLRSYNEQFF	TRAV4	TRAJ42	TRBV2	TRBJ2-1	HomoSapiens	B0702_SPRWYFYYL	train	0	2	Public TCRs with undetermined specificities
CAAQDAGGTSYGKLTF	CSVERDSNEQYF	TRAV23/DV6	TRAJ52	TRBV29-1	TRBJ2-7	HomoSapiens	B0702_SPRWYFYYL	train	0	2	Public TCRs with undetermined specificities
CAVGAGAAGNKLTF	CSARDRITNEKLFF	TRAV21	TRAJ17	TRBV20-1	TRBJ1-4	HomoSapiens	B0702_SPRWYFYYL	train	0	2	Public TCRs with undetermined specificities
CIVRERNSGNTPIVF	CASSLGRERSPLHF	TRAV26-1	TRAJ29	TRBV28	TRBJ1-6	HomoSapiens	B0702_SPRWYFYYL	train	0	2	Public TCRs with undetermined specificities
CALGGGSNYKLTF	CASSPVEFSNQPQHF	TRAV38-2/DV8	TRAJ53	TRBV28	TRBJ1-5	HomoSapiens	B0702_SPRWYFYYL	train	0	2	Public TCRs with undetermined specificities
CVVSLLSSGGYQKVTF	CSATDTYNEQFF	TRAV8-2	TRAJ13	TRBV20-1	TRBJ2-1	HomoSapiens	B0702_SPRWYFYYL	train	0	2	Public TCRs with undetermined specificities
CAVNKGQGNLIF	CSVEENWGTEAFF	TRAV8-1	TRAJ42	TRBV29-1	TRBJ1-1	HomoSapiens	B0702_SPRWYFYYL	train	0	2	Public TCRs with undetermined specificities
CAVRSGGTSYGKLTF	CASITYAQAIVNYGYTF	TRAV12-2	TRAJ52	TRBV6-5	TRBJ1-2	HomoSapiens	B0702_SPRWYFYYL	train	0	2	Public TCRs with undetermined specificities
CAVWKEGTGAGSYQLTF	CASSIFARGRSYGYTF	TRAV21	TRAJ28	TRBV19	TRBJ1-2	HomoSapiens	B0702_SPRWYFYYL	train	0	2	Public TCRs with undetermined specificities
CAMRGGGNQGGKLIF	CASSLTGEPSYEQYF	TRAV14/DV4	TRAJ23	TRBV13	TRBJ2-7	HomoSapiens	B0702_SPRWYFYYL	train	0	2	Public TCRs with undetermined specificities
CALSRGSNYKLTF	CASSLPGQGTYEQYF	TRAV16	TRAJ53	TRBV7-9	TRBJ2-7	HomoSapiens	B0702_SPRWYFYYL	train	0	2	Public TCRs with undetermined specificities
CAVSGLDQKLVF	CASSQISGLALDTQYF	TRAV8-4	TRAJ54	TRBV3-1	TRBJ2-3	HomoSapiens	B0702_SPRWYFYYL	train	0	2	Public TCRs with undetermined specificities
CAGQPEFNKFYF	CSARDHLAGGYEQYF	TRAV35	TRAJ21	TRBV20-1	TRBJ2-7	HomoSapiens	B0702_SPRWYFYYL	train	0	2	Public TCRs with undetermined specificities
CIVRSTPRGSNYKLTF	CASKGTLRGTQYF	TRAV26-1	TRAJ53	TRBV7-9	TRBJ2-5	HomoSapiens	B0702_SPRWYFYYL	train	0	2	Public TCRs with undetermined specificities
CALSEAQIYNQGGKLIF	CASSPRDSFHEQYF	TRAV19	TRAJ23	TRBV18	TRBJ2-7	HomoSapiens	B0702_SPRWYFYYL	train	0	2	Public TCRs with undetermined specificities
CALSKRNRDDKIIF	CSVSSGRGTEAFF	TRAV9-2	TRAJ30	TRBV29-1	TRBJ1-1	HomoSapiens	B0702_SPRWYFYYL	train	0	2	Public TCRs with undetermined specificities
CAVGVWTNFGNEKLTF	CSARDNNRAYEQYF	TRAV27	TRAJ48	TRBV20-1	TRBJ2-7	HomoSapiens	B0702_SPRWYFYYL	train	0	2	Public TCRs with undetermined specificities
CAGEQAGNTPLVF	CASSPPPYRETQYF	TRAV8-4	TRAJ29	TRBV28	TRBJ2-5	HomoSapiens	B0702_SPRWYFYYL	train	0	2	Public TCRs with undetermined specificities
CLVVTGCQKLVF	CASSLGGGDVGTQYF	TRAV4	TRAJ8	TRBV7-9	TRBJ2-5	HomoSapiens	B0702_SPRWYFYYL	train	0	2	Public TCRs with undetermined specificities
CAVTPVSNSGYALNF	CASSLESGSNQPQHF	TRAV12-2	TRAJ41	TRBV7-2	TRBJ1-5	HomoSapiens	B0702_SPRWYFYYL	train	0	2	Public TCRs with undetermined specificities
CALSRPTGNQFYF	CSARIPGIEKLFF	TRAV9-2	TRAJ49	TRBV20-1	TRBJ1-4	HomoSapiens	B0702_SPRWYFYYL	train	0	2	Public TCRs with undetermined specificities
CAVSRTSSASKIIF	CSAPGLDKNIQYF	TRAV8-6	TRAJ3	TRBV20-1	TRBJ2-4	HomoSapiens	B0702_SPRWYFYYL	train	0	2	Public TCRs with undetermined specificities
CADDTGTASKLTF	CASRSPPGGPKETQYF	TRAV39	TRAJ44	TRBV7-9	TRBJ2-5	HomoSapiens	B0702_SPRWYFYYL	train	0	2	Public TCRs with undetermined specificities
CAVISGTYKYIF	CASSPDFSVSYEQYF	TRAV29/DV5	TRAJ40	TRBV18	TRBJ2-7	HomoSapiens	B0702_SPRWYFYYL	train	0	2	Public TCRs with undetermined specificities
CAGVDRDDKIIF	CSALQGIGNTIYF	TRAV27	TRAJ30	TRBV29-1	TRBJ1-3	HomoSapiens	B0702_SPRWYFYYL	train	0	2	Public TCRs with undetermined specificities
CAVSHSFDRGSTLGRLYF	CASSQTVGSYNEQFF	TRAV21	TRAJ18	TRBV4-1	TRBJ2-1	HomoSapiens	B0702_SPRWYFYYL	train	0	2	Public TCRs with undetermined specificities
CAAVGSEKLVF	CASSKEGVRSYEQYF	TRAV21	TRAJ57	TRBV27	TRBJ2-7	HomoSapiens	B0702_SPRWYFYYL	train	0	2	Public TCRs with undetermined specificities
CAQRGSTLGRLYF	CASSQGTGFNQPQHF	TRAV6	TRAJ18	TRBV4-1	TRBJ1-5	HomoSapiens	B0702_SPRWYFYYL	train	0	2	Public TCRs with undetermined specificities
CLVGDILMDSNYQLIW	CASSAGGPFFRTDTQYF	TRAV4	TRAJ33	TRBV12-3	TRBJ2-3	HomoSapiens	B0702_SPRWYFYYL	train	0	2	Public TCRs with undetermined specificities
CALNAGNMLTF	CASSLEGVITDTQYF	TRAV24	TRAJ39	TRBV5-4	TRBJ2-3	HomoSapiens	B0702_SPRWYFYYL	train	0	2	Public TCRs with undetermined specificities
CAAQGSNFGNEKLTF	CASSLGGMDSYNEQFF	TRAV41	TRAJ48	TRBV7-8	TRBJ2-1	HomoSapiens	B0702_SPRWYFYYL	train	0	2	Public TCRs with undetermined specificities
CAEGPSGSRLTF	CAWSVELRNEKLFF	TRAV13-2	TRAJ58	TRBV30	TRBJ1-4	HomoSapiens	B0702_SPRWYFYYL	train	0	2	Public TCRs with undetermined specificities
CATKAMDSNYQLIW	CASSDSSAGYTF	TRAV1-2	TRAJ33	TRBV18	TRBJ1-2	HomoSapiens	B0702_SPRWYFYYL	train	0	2	Public TCRs with undetermined specificities
CAENMPSSGTYKYIF	CASSPAPSSDTQYF	TRAV13-2	TRAJ40	TRBV7-3	TRBJ2-3	HomoSapiens	B0702_SPRWYFYYL	train	0	2	Public TCRs with undetermined specificities
CIVRVRLYSGGGADGLTF	CASSFRAWDEQFF	TRAV26-1	TRAJ45	TRBV12-4	TRBJ2-1	HomoSapiens	B0702_SPRWYFYYL	train	0	2	Public TCRs with undetermined specificities
CAMRTMDSNYQLIW	CASSIVTGFGQPQHF	TRAV14/DV4	TRAJ33	TRBV19	TRBJ1-5	HomoSapiens	B0702_SPRWYFYYL	train	0	2	Public TCRs with undetermined specificities
CALSKIEDTGRRALTF	CATSEPVGGQKNNEQFF	TRAV9-2	TRAJ5	TRBV24-1	TRBJ2-1	HomoSapiens	B0702_SPRWYFYYL	train	0	2	Public TCRs with undetermined specificities
CAPFSGGGADGLTF	CASYPRGSGANVLTF	TRAV20	TRAJ45	TRBV28	TRBJ2-6	HomoSapiens	B0702_SPRWYFYYL	train	0	2	Public TCRs with undetermined specificities
CIVRPAISSGSARQLTF	CAWNPGQPPYSGNTIYF	TRAV26-1	TRAJ22	TRBV30	TRBJ1-3	HomoSapiens	B0702_SPRWYFYYL	train	0	2	Public TCRs with undetermined specificities
CAEMENTGNQFYF	CASTIGTGSSYNEQFF	TRAV13-2	TRAJ49	TRBV18	TRBJ2-1	HomoSapiens	B0702_SPRWYFYYL	train	0	2	Public TCRs with undetermined specificities
CATVTSNTGKLIF	CASSGGVPETQYF	TRAV17	TRAJ37	TRBV6-1	TRBJ2-5	HomoSapiens	B0702_SPRWYFYYL	train	0	2	Public TCRs with undetermined specificities
CAVGSGFYGNNRLAF	CASSLRWARYPHDTKYF	TRAV21	TRAJ7	TRBV12-3	TRBJ2-5	HomoSapiens	B0702_SPRWYFYYL	train	0	2	Public TCRs with undetermined specificities
CAYRSAFAHNDMRF	CASSPRTIVGDTQYF	TRAV38-2/DV8	TRAJ43	TRBV9	TRBJ2-3	HomoSapiens	B0702_SPRWYFYYL	train	0	2	Public TCRs with undetermined specificities
CAPSISGNTPLVF	CASSGAGTSRNYGYTF	TRAV13-1	TRAJ29	TRBV6-1	TRBJ1-2	HomoSapiens	B0702_SPRWYFYYL	train	0	2	Public TCRs with undetermined specificities
CAASNKAAGNKLTF	CASSLAPPHSGGASYEQYF	TRAV23/DV6	TRAJ17	TRBV7-6	TRBJ2-7	HomoSapiens	B0702_SPRWYFYYL	train	0	2	Public TCRs with undetermined specificities
CAAGGTSYGKLTF	CASSPPRGGRGTEQFF	TRAV29/DV5	TRAJ52	TRBV6-1	TRBJ2-1	HomoSapiens	B0702_SPRWYFYYL	train	0	2	Public TCRs with undetermined specificities
CAGGMTNYGGSQGNLIF	CASNNYGTGGAFF	TRAV25	TRAJ42	TRBV19	TRBJ1-1	HomoSapiens	B0702_SPRWYFYYL	train	0	2	Public TCRs with undetermined specificities
CAVIPNSGAGSYQLTF	CASSSTGIYGYTF	TRAV8-1	TRAJ28	TRBV6-2/6-3	TRBJ1-2	HomoSapiens	B0702_SPRWYFYYL	train	0	2	Public TCRs with undetermined specificities
CAYRSLPSGTYKYIF	CASSPQLAGETYNEQFF	TRAV38-2/DV8	TRAJ40	TRBV7-6	TRBJ2-1	HomoSapiens	B0702_SPRWYFYYL	train	0	2	Public TCRs with undetermined specificities
CVVIQFSDGQKLLF	CSARPRGLAAFF	TRAV12-1	TRAJ16	TRBV20-1	TRBJ1-1	HomoSapiens	B0702_SPRWYFYYL	train	0	2	Public TCRs with undetermined specificities
CAVSDRGGFQKLVF	CASSQGRAGQPQHF	TRAV8-4	TRAJ8	TRBV27	TRBJ1-5	HomoSapiens	B0702_SPRWYFYYL	train	0	2	Public TCRs with undetermined specificities
CAARLYNTNAGKSTF	CAISRDRDAYGYTF	TRAV13-1	TRAJ27	TRBV10-3	TRBJ1-2	HomoSapiens	B0702_SPRWYFYYL	train	0	2	Public TCRs with undetermined specificities
CASCAGNMLTF	CASSFIDVWDRVYGYTF	TRAV21	TRAJ39	TRBV27	TRBJ1-2	HomoSapiens	B0702_SPRWYFYYL	train	0	2	Public TCRs with undetermined specificities
CAAGYSTLTF	CASRPGTGIYGYTF	TRAV8-4	TRAJ11	TRBV28	TRBJ1-2	HomoSapiens	B0702_SPRWYFYYL	train	0	2	Public TCRs with undetermined specificities
CAVRADSNYQLIW	CASSPKLQFSSYNEQFF	TRAV41	TRAJ33	TRBV2	TRBJ2-1	HomoSapiens	B0702_SPRWYFYYL	train	0	2	Public TCRs with undetermined specificities
CAFLSFYMDSSYKLIF	CASSLGQGIGPQHF	TRAV38-1	TRAJ12	TRBV27	TRBJ1-5	HomoSapiens	B0702_SPRWYFYYL	train	0	2	Public TCRs with undetermined specificities
CAASAQYTGFQKLVF	CASGGANTGELFF	TRAV29/DV5	TRAJ8	TRBV9	TRBJ2-2	HomoSapiens	B0702_SPRWYFYYL	train	0	2	Public TCRs with undetermined specificities
CADGYSGGYQKVTF	CAITSDASTEAFF	TRAV12-2	TRAJ13	TRBV10-3	TRBJ1-1	HomoSapiens	B0702_SPRWYFYYL	train	0	2	Public TCRs with undetermined specificities
CALRDNQAGTALIF	CASSLASGGSYNEQFF	TRAV16	TRAJ15	TRBV7-2	TRBJ2-1	HomoSapiens	B0702_SPRWYFYYL	train	0	2	Public TCRs with undetermined specificities
CALTPRSSASKIIF	CASSAERANTEAFF	TRAV9-2	TRAJ3	TRBV25-1	TRBJ1-1	HomoSapiens	B0702_SPRWYFYYL	train	0	2	Public TCRs with undetermined specificities
CAASTRPSGYSTLTF	CASSSAGTYVGTEAFF	TRAV13-1	TRAJ11	TRBV12-3	TRBJ1-1	HomoSapiens	B0702_SPRWYFYYL	train	0	2	Public TCRs with undetermined specificities
CALIINNAGNMLTF	CASSPPGGAANTGELFF	TRAV9-2	TRAJ39	TRBV18	TRBJ2-2	HomoSapiens	B0702_SPRWYFYYL	train	0	2	Public TCRs with undetermined specificities
CAGQLGDGGSQGNLIF	CASSIHGNSPLHF	TRAV35	TRAJ42	TRBV25-1	TRBJ1-6	HomoSapiens	B0702_SPRWYFYYL	train	0	2	Public TCRs with undetermined specificities
CAASAGWGANNLFF	CSARDIRSPYEQYF	TRAV13-1	TRAJ36	TRBV20-1	TRBJ2-7	HomoSapiens	B0702_SPRWYFYYL	train	0	2	Public TCRs with undetermined specificities
CAANRPMIYNQGGKLIF	CASSPPSTGGPGYTF	TRAV29/DV5	TRAJ23	TRBV18	TRBJ1-2	HomoSapiens	B0702_SPRWYFYYL	train	0	2	Public TCRs with undetermined specificities
CANAGNTPLVF	CASSYDNYGYTF	TRAV8-4	TRAJ29	TRBV6-5	TRBJ1-2	HomoSapiens	B0702_SPRWYFYYL	train	0	2	Public TCRs with undetermined specificities
CPSYNNNDMRF	CASSRLGGGAFEQFF	TRAV40	TRAJ43	TRBV6-2/6-3	TRBJ2-1	HomoSapiens	B0702_SPRWYFYYL	train	0	2	Public TCRs with undetermined specificities
CAVNMEQAGTALIF	CSADSSGGLTDTQYF	TRAV12-2	TRAJ15	TRBV20-1	TRBJ2-3	HomoSapiens	B0702_SPRWYFYYL	train	0	2	Public TCRs with undetermined specificities
CALSGNTGTASKLTF	CASSLFPGEGEYNEQFF	TRAV16	TRAJ44	TRBV5-1	TRBJ2-1	HomoSapiens	B0702_SPRWYFYYL	train	0	2	Public TCRs with undetermined specificities
CATYSSYKLIF	CASSYSEQNNSPLHF	TRAV17	TRAJ12	TRBV6-5	TRBJ1-6	HomoSapiens	B0702_SPRWYFYYL	train	0	2	Public TCRs with undetermined specificities
CAYRSARSQGGSEKLVF	CASSRDGNQPQHF	TRAV38-2/DV8	TRAJ57	TRBV7-8	TRBJ1-5	HomoSapiens	B0702_SPRWYFYYL	train	0	2	Public TCRs with undetermined specificities
CAAIILTGGGNKLTF	CASSFFGVAGELFF	TRAV21	TRAJ10	TRBV5-6	TRBJ2-2	HomoSapiens	B0702_SPRWYFYYL	train	0	2	Public TCRs with undetermined specificities
CATDPLNSGGSNYKLTF	CASGRADTQYF	TRAV17	TRAJ53	TRBV2	TRBJ2-3	HomoSapiens	B0702_SPRWYFYYL	train	0	2	Public TCRs with undetermined specificities
CILWASNFGNEKLTF	CASSQGLAANEQFF	TRAV26-2	TRAJ48	TRBV5-1	TRBJ2-1	HomoSapiens	B0702_SPRWYFYYL	train	0	2	Public TCRs with undetermined specificities
CAAPKGGFKTIF	CASSIGTPNSPLHF	TRAV13-1	TRAJ9	TRBV27	TRBJ1-6	HomoSapiens	B0702_SPRWYFYYL	train	0	2	Public TCRs with undetermined specificities
CAVIYAGGTSYGKLTF	CASSLQPGTNNSPLHF	TRAV8-1	TRAJ52	TRBV5-1	TRBJ1-6	HomoSapiens	B0702_SPRWYFYYL	train	0	2	Public TCRs with undetermined specificities
CAVNPWGSNYQLIW	CASSNPSLADGRYGYTF	TRAV21	TRAJ33	TRBV19	TRBJ1-2	HomoSapiens	B0702_SPRWYFYYL	train	0	2	Public TCRs with undetermined specificities
CAVPRLTGNQFYF	CASSFPGTSETQYF	TRAV8-3	TRAJ49	TRBV28	TRBJ2-5	HomoSapiens	B0702_SPRWYFYYL	train	0	2	Public TCRs with undetermined specificities
CAMSALTGNNRKLIW	CASSSLWKGGTNEKLFF	TRAV12-3	TRAJ38	TRBV27	TRBJ1-4	HomoSapiens	B0702_SPRWYFYYL	train	0	2	Public TCRs with undetermined specificities
CAVLLPGNQFYF	CASSFAGADTQYF	TRAV8-4	TRAJ49	TRBV28	TRBJ2-3	HomoSapiens	B0702_SPRWYFYYL	train	0	2	Public TCRs with undetermined specificities
CAVLNGNKLVF	CASSFGFNGYTF	TRAV36/DV7	TRAJ47	TRBV11-2	TRBJ1-2	HomoSapiens	B0702_SPRWYFYYL	train	0	2	Public TCRs with undetermined specificities
CIVLRGTSYGKLTF	CAIRRQVNTEAFF	TRAV26-1	TRAJ52	TRBV10-3	TRBJ1-1	HomoSapiens	B0702_SPRWYFYYL	train	0	2	Public TCRs with undetermined specificities
CATKFGSARQLTF	CASSLAGQGGEKLFF	TRAV25	TRAJ22	TRBV5-1	TRBJ1-4	HomoSapiens	B0702_SPRWYFYYL	train	0	2	Public TCRs with undetermined specificities
CAGYSGGGADGLTF	CASSLQGEGSEQYF	TRAV35	TRAJ45	TRBV14	TRBJ2-7	HomoSapiens	B0702_SPRWYFYYL	train	0	2	Public TCRs with undetermined specificities
CAVEAPRPGGGADGLTF	CASTLLGITEAFF	TRAV36/DV7	TRAJ45	TRBV3-1	TRBJ1-1	HomoSapiens	B0702_SPRWYFYYL	train	0	2	Public TCRs with undetermined specificities
CAYRSAFYTGTASKLTF	CASSRGVAGGDNEQFF	TRAV38-2/DV8	TRAJ44	TRBV4-2	TRBJ2-1	HomoSapiens	B0702_SPRWYFYYL	train	0	2	Public TCRs with undetermined specificities
CAVKARAAGNKLTF	CASSLVLGSTEAFF	TRAV21	TRAJ17	TRBV11-2	TRBJ1-1	HomoSapiens	B0702_SPRWYFYYL	train	0	2	Public TCRs with undetermined specificities
CALSVTPYGQNFVF	CASSTVGGQFF	TRAV9-2	TRAJ26	TRBV5-1	TRBJ2-1	HomoSapiens	B0702_SPRWYFYYL	train	0	2	Public TCRs with undetermined specificities
CVVNQENRDDKIIF	CASSYSPGWGTQYF	TRAV12-1	TRAJ30	TRBV6-5	TRBJ2-5	HomoSapiens	B0702_SPRWYFYYL	train	0	2	Public TCRs with undetermined specificities
CAMMPSGGYQKVTF	CASSRGPDREQYF	TRAV12-3	TRAJ13	TRBV7-3	TRBJ2-7	HomoSapiens	B0702_SPRWYFYYL	train	0	2	Public TCRs with undetermined specificities
CAVRDVGNDMRF	CASTPRRAGLTDTQYF	TRAV3	TRAJ43	TRBV12-4	TRBJ2-3	HomoSapiens	B0702_SPRWYFYYL	train	0	2	Public TCRs with undetermined specificities
CAEKQAGGYQKVTF	CASRDRYYEQYF	TRAV13-2	TRAJ13	TRBV6-2/6-3	TRBJ2-7	HomoSapiens	B0702_SPRWYFYYL	train	0	2	Public TCRs with undetermined specificities
CAAILYNNDMRF	CASSPPSGGGEGYTF	TRAV13-1	TRAJ43	TRBV5-1	TRBJ1-2	HomoSapiens	B0702_SPRWYFYYL	train	0	2	Public TCRs with undetermined specificities
CAMREDWNSGNTPLVF	CASSPDRGVGNSPLHF	TRAV14/DV4	TRAJ29	TRBV6-5	TRBJ1-6	HomoSapiens	B0702_SPRWYFYYL	train	0	2	Public TCRs with undetermined specificities
CLVVHNDYKLSF	CASSPGPNQPQHF	TRAV4	TRAJ20	TRBV2	TRBJ1-5	HomoSapiens	B0702_SPRWYFYYL	train	0	2	Public TCRs with undetermined specificities
CAVHNARLMF	CASSPLGLGGDEQYF	TRAV23/DV6	TRAJ31	TRBV5-1	TRBJ2-7	HomoSapiens	B0702_SPRWYFYYL	train	0	2	Public TCRs with undetermined specificities
CAGRNYKLTF	CSAPGQGREKLFF	TRAV12-2	TRAJ53	TRBV20-1	TRBJ1-4	HomoSapiens	B0702_SPRWYFYYL	train	0	2	Public TCRs with undetermined specificities
CVVIPYGGSQGNLIF	CASSVASQTSGSWELFF	TRAV10	TRAJ42	TRBV9	TRBJ2-2	HomoSapiens	B0702_SPRWYFYYL	train	0	2	Public TCRs with undetermined specificities
CAIESNNARLMF	CASSPPGVESPLHF	TRAV12-3	TRAJ31	TRBV12-3	TRBJ1-6	HomoSapiens	B0702_SPRWYFYYL	train	0	2	Public TCRs with undetermined specificities
CVVPPGGGYNKLIF	CAWSVQGTYTIYF	TRAV12-1	TRAJ4	TRBV30	TRBJ1-3	HomoSapiens	B0702_SPRWYFYYL	train	0	2	Public TCRs with undetermined specificities
CAVEEDGFQKLVF	CASSLRGQGYTEAFF	TRAV12-2	TRAJ8	TRBV6-5	TRBJ1-1	HomoSapiens	B0702_SPRWYFYYL	train	0	2	Public TCRs with undetermined specificities
CAAALTGANSKLTF	CASHRTISYEQYF	TRAV29/DV5	TRAJ56	TRBV2	TRBJ2-7	HomoSapiens	B0702_SPRWYFYYL	train	0	2	Public TCRs with undetermined specificities
CAASNPRAGSYQLTF	CASSMTSATDTQYF	TRAV13-1	TRAJ28	TRBV18	TRBJ2-3	HomoSapiens	B0702_SPRWYFYYL	train	0	2	Public TCRs with undetermined specificities
CIVRTTITTSGTYKYIF	CASSPGGTSSNYGYTF	TRAV26-1	TRAJ40	TRBV7-2	TRBJ1-2	HomoSapiens	B0702_SPRWYFYYL	train	0	2	Public TCRs with undetermined specificities
CAVRETSGSRLTF	CASSPNRGDTETQYF	TRAV38-2/DV8	TRAJ58	TRBV5-1	TRBJ2-5	HomoSapiens	B0702_SPRWYFYYL	train	0	2	Public TCRs with undetermined specificities
CALAVPQGAQKLVF	CASSLGTSVADTQYF	TRAV16	TRAJ54	TRBV7-3	TRBJ2-3	HomoSapiens	B0702_SPRWYFYYL	train	0	2	Public TCRs with undetermined specificities
CAMGALTGGGNKLTF	CASSLFRQGANSPLHF	TRAV12-3	TRAJ10	TRBV5-5	TRBJ1-6	HomoSapiens	B0702_SPRWYFYYL	train	0	2	Public TCRs with undetermined specificities
CAVRLTGGGNKLTF	CASSSAPGAGREKLFF	TRAV8-3	TRAJ10	TRBV28	TRBJ1-4	HomoSapiens	B0702_SPRWYFYYL	train	0	2	Public TCRs with undetermined specificities
CAVDMGTGNQFYF	CASSLASQLIAEETQYF	TRAV39	TRAJ49	TRBV7-6	TRBJ2-5	HomoSapiens	B0702_SPRWYFYYL	train	0	2	Public TCRs with undetermined specificities
CAGDPLKGGNNRKLIW	CASSQVVVGQETQYF	TRAV27	TRAJ38	TRBV4-1	TRBJ2-5	HomoSapiens	B0702_SPRWYFYYL	train	0	2	Public TCRs with undetermined specificities
CATDGQADKLIF	CASSFVWGQGTDTQYF	TRAV17	TRAJ34	TRBV27	TRBJ2-3	HomoSapiens	B0702_SPRWYFYYL	train	0	2	Public TCRs with undetermined specificities
CAASWGYFGNEKLTF	CASSGTGGAGNQPQHF	TRAV13-1	TRAJ48	TRBV19	TRBJ1-5	HomoSapiens	B0702_SPRWYFYYL	train	0	2	Public TCRs with undetermined specificities
CAVGSYSSASKIIF	CSAEQGYEQYF	TRAV8-3	TRAJ3	TRBV20-1	TRBJ2-7	HomoSapiens	B0702_SPRWYFYYL	train	0	2	Public TCRs with undetermined specificities
CAIRTGGGSEKLVF	CASRIGLDNEQFF	TRAV38-2/DV8	TRAJ57	TRBV6-5	TRBJ2-1	HomoSapiens	B0702_SPRWYFYYL	train	0	2	Public TCRs with undetermined specificities
CAALSYNTDKLIF	CASSLGLAGAEQFF	TRAV21	TRAJ34	TRBV4-3	TRBJ2-1	HomoSapiens	B0702_SPRWYFYYL	train	0	2	Public TCRs with undetermined specificities
CAVADYTGTASKLTF	CASSFTTGGKETQYF	TRAV39	TRAJ44	TRBV7-9	TRBJ2-5	HomoSapiens	B0702_SPRWYFYYL	train	0	2	Public TCRs with undetermined specificities
CVVNMKEGFKTIF	CASSPSHGELFF	TRAV12-1	TRAJ9	TRBV18	TRBJ2-2	HomoSapiens	B0702_SPRWYFYYL	train	0	2	Public TCRs with undetermined specificities
CAFGSGGGGADGLTF	CSASTSNQPQHF	TRAV38-1	TRAJ45	TRBV20-1	TRBJ1-5	HomoSapiens	B0702_SPRWYFYYL	train	0	2	Public TCRs with undetermined specificities
CATLINPTGAGSYQLTF	CASSAGTGGKETQYF	TRAV17	TRAJ28	TRBV7-9	TRBJ2-5	HomoSapiens	B0702_SPRWYFYYL	train	0	2	Public TCRs with undetermined specificities
CAPFADNAGNMLTF	CASSGDRGPSPLHF	TRAV24	TRAJ39	TRBV7-3	TRBJ1-6	HomoSapiens	B0702_SPRWYFYYL	train	0	2	Public TCRs with undetermined specificities
CAGDGFQKLVF	CASSIDRGQPQHF	TRAV27	TRAJ8	TRBV19	TRBJ1-5	HomoSapiens	B0702_SPRWYFYYL	train	0	2	Public TCRs with undetermined specificities
CAASNTVGFKTIF	CSARDRNQPQHF	TRAV13-1	TRAJ9	TRBV20-1	TRBJ1-5	HomoSapiens	B0702_SPRWYFYYL	train	0	2	Public TCRs with undetermined specificities
CAMKGGADGLTF	CASSSEGRNQETQYF	TRAV14/DV4	TRAJ45	TRBV13	TRBJ2-5	HomoSapiens	B0702_SPRWYFYYL	train	0	2	Public TCRs with undetermined specificities
CVVKGPAGNKLTF	CATMERQGIILSDTQYF	TRAV12-1	TRAJ17	TRBV6-1	TRBJ2-3	HomoSapiens	B0702_SPRWYFYYL	train	0	2	Public TCRs with undetermined specificities
CAVNRNTGNQFYF	CASSVQGTQGLNTEAFF	TRAV12-2	TRAJ49	TRBV2	TRBJ1-1	HomoSapiens	B0702_SPRWYFYYL	train	0	2	Public TCRs with undetermined specificities
CAHGPTGNQFYF	CASSMNQYEQYF	TRAV38-2/DV8	TRAJ49	TRBV19	TRBJ2-7	HomoSapiens	B0702_SPRWYFYYL	train	0	2	Public TCRs with undetermined specificities
CAVVHYGVLTGGGNKLTF	CASSLTGGNSPLHF	TRAV8-3	TRAJ10	TRBV5-6	TRBJ1-6	HomoSapiens	B0702_SPRWYFYYL	train	0	2	Public TCRs with undetermined specificities
CAEDRDYKLSF	CASSFEPGGAYNEQFF	TRAV5	TRAJ20	TRBV5-4	TRBJ2-1	HomoSapiens	B0702_SPRWYFYYL	train	0	2	Public TCRs with undetermined specificities
CAVSSGTSYGKLTF	CASKQGDHTDTQYF	TRAV13-2	TRAJ52	TRBV10-2	TRBJ2-3	HomoSapiens	B0702_SPRWYFYYL	train	0	2	Public TCRs with undetermined specificities
CAASDLYSGAGSYQLTF	CASSGLSYEQYF	TRAV29/DV5	TRAJ28	TRBV7-9	TRBJ2-7	HomoSapiens	B0702_SPRWYFYYL	train	0	2	Public TCRs with undetermined specificities
CAVPTFTSGTYKYIF	CASSPGEGQQYF	TRAV41	TRAJ40	TRBV25-1	TRBJ2-7	HomoSapiens	B0702_SPRWYFYYL	train	0	2	Public TCRs with undetermined specificities
CIVRKDSSYKLIF	CASSLQVFYGYTF	TRAV26-1	TRAJ12	TRBV5-5	TRBJ1-2	HomoSapiens	B0702_SPRWYFYYL	train	0	2	Public TCRs with undetermined specificities
CALSETTKTSYDKVIF	CSAVVGLSTDTQYF	TRAV9-2	TRAJ50	TRBV20-1	TRBJ2-3	HomoSapiens	B0702_SPRWYFYYL	train	0	2	Public TCRs with undetermined specificities
CFVGDRRPGYSTLTF	CASSQRGEKLFF	TRAV4	TRAJ11	TRBV27	TRBJ1-4	HomoSapiens	B0702_SPRWYFYYL	train	0	2	Public TCRs with undetermined specificities
CAASGWNTGNQFYF	CASSLAIGAGGMDEQFF	TRAV23/DV6	TRAJ49	TRBV7-9	TRBJ2-1	HomoSapiens	B0702_SPRWYFYYL	train	0	2	Public TCRs with undetermined specificities
CIVSKSGANNLFF	CSARDPTASGRTYEQYF	TRAV26-1	TRAJ36	TRBV20-1	TRBJ2-7	HomoSapiens	B0702_SPRWYFYYL	train	0	2	Public TCRs with undetermined specificities
CAVSGWTGNTPLVF	CASSRTGFNQPQHF	TRAV41	TRAJ29	TRBV27	TRBJ1-5	HomoSapiens	B0702_SPRWYFYYL	train	0	2	Public TCRs with undetermined specificities
CILRDSPRDKIIF	CASSPRQRAQGEQYF	TRAV26-2	TRAJ30	TRBV6-5	TRBJ2-7	HomoSapiens	B0702_SPRWYFYYL	train	0	2	Public TCRs with undetermined specificities
CAVEDLLNGYSTLTF	CASSLGTVGTSVEQREQYF	TRAV2	TRAJ11	TRBV7-9	TRBJ2-7	HomoSapiens	B0702_SPRWYFYYL	train	0	2	Public TCRs with undetermined specificities
CAASSWSGGGADGLTF	CASSRGDEQYF	TRAV13-1	TRAJ45	TRBV6-5	TRBJ2-7	HomoSapiens	B0702_SPRWYFYYL	train	0	2	Public TCRs with undetermined specificities
CAVQDRESYQLIW	CASGDRGLAERRQFF	TRAV20	TRAJ33	TRBV19	TRBJ2-1	HomoSapiens	B0702_SPRWYFYYL	train	0	2	Public TCRs with undetermined specificities
CALSESAGTGFQKLVF	CASSRRVNTEAFF	TRAV9-2	TRAJ8	TRBV11-3	TRBJ1-1	HomoSapiens	B0702_SPRWYFYYL	train	0	2	Public TCRs with undetermined specificities
CAGPSGSEKMVF	CASSPNRETQYF	TRAV25	TRAJ57	TRBV18	TRBJ2-5	HomoSapiens	B0702_SPRWYFYYL	train	0	2	Public TCRs with undetermined specificities
CALSVYSGAGSYQLTF	CASNLPGQGRRETQYF	TRAV19	TRAJ28	TRBV5-8	TRBJ2-5	HomoSapiens	B0702_SPRWYFYYL	train	0	2	Public TCRs with undetermined specificities
CAVRESSNYQLIW	CSVGTGGNTIYF	TRAV1-2	TRAJ33	TRBV29-1	TRBJ1-3	HomoSapiens	B0702_SPRWYFYYL	train	0	2	Public TCRs with undetermined specificities
CAGGGPGTYKYIF	CASSLGESDTQYF	TRAV27	TRAJ40	TRBV7-8	TRBJ2-3	HomoSapiens	B0702_SPRWYFYYL	train	0	2	Public TCRs with undetermined specificities
CALSDTDSWGKLQF	CASSRTSNAGELFF	TRAV19	TRAJ24	TRBV4-3	TRBJ2-2	HomoSapiens	B0702_SPRWYFYYL	train	0	2	Public TCRs with undetermined specificities
CAARASGGTYIPTF	CASSLDTTEAFF	TRAV23/DV6	TRAJ6	TRBV7-9	TRBJ1-1	HomoSapiens	B0702_SPRWYFYYL	train	0	2	Public TCRs with undetermined specificities
CIVRLFNTNAGKSTF	CASSQDLSSGAQGDTQYF	TRAV26-1	TRAJ27	TRBV4-2	TRBJ2-3	HomoSapiens	B0702_SPRWYFYYL	train	0	2	Public TCRs with undetermined specificities
CIATGASNDMRF	CASSLDRDNSPLHF	TRAV26-1	TRAJ43	TRBV2	TRBJ1-6	HomoSapiens	B0702_SPRWYFYYL	train	0	2	Public TCRs with undetermined specificities
CATRGWKAGTALIF	CASSYRPVGTDTQYF	TRAV17	TRAJ15	TRBV7-2	TRBJ2-3	HomoSapiens	B0702_SPRWYFYYL	train	0	2	Public TCRs with undetermined specificities
CATATLLGGATNKLIF	CASSYEANTGVVETQYF	TRAV17	TRAJ32	TRBV6-2/6-3	TRBJ2-5	HomoSapiens	B0702_SPRWYFYYL	train	0	2	Public TCRs with undetermined specificities
CAASIISGGATNKLIF	CASTMRGPGGCEQYF	TRAV13-1	TRAJ32	TRBV4-3	TRBJ2-7	HomoSapiens	B0702_SPRWYFYYL	train	0	2	Public TCRs with undetermined specificities
CIVRVADLGGSNYKLTF	CASSQGREVAQYF	TRAV26-1	TRAJ53	TRBV3-1	TRBJ2-7	HomoSapiens	B0702_SPRWYFYYL	train	0	2	Public TCRs with undetermined specificities
CAYRASGAQKLVF	CASSPQTVTGELFF	TRAV38-2/DV8	TRAJ54	TRBV18	TRBJ2-2	HomoSapiens	B0702_SPRWYFYYL	train	0	2	Public TCRs with undetermined specificities
CAENMSGTASKLTF	CASSLGLNTEAFF	TRAV13-2	TRAJ44	TRBV11-3	TRBJ1-1	HomoSapiens	B0702_SPRWYFYYL	train	0	2	Public TCRs with undetermined specificities
CAFDRSRRALTF	CASSLSGSSYEQYF	TRAV1-1	TRAJ5	TRBV12-3	TRBJ2-7	HomoSapiens	B0702_SPRWYFYYL	train	0	2	Public TCRs with undetermined specificities
CAYRSTGLSGGGADGLTF	CASTKSENTGELFF	TRAV38-2/DV8	TRAJ45	TRBV7-8	TRBJ2-2	HomoSapiens	B0702_SPRWYFYYL	train	0	2	Public TCRs with undetermined specificities
CAFMYPYGGSQGNLIF	CASSQWRGGDNEQFF	TRAV38-1	TRAJ42	TRBV4-3	TRBJ2-1	HomoSapiens	B0702_SPRWYFYYL	train	0	2	Public TCRs with undetermined specificities
CASFTGNQFYF	CASKDTSGNTIYF	TRAV24	TRAJ49	TRBV2	TRBJ1-3	HomoSapiens	B0702_SPRWYFYYL	train	0	2	Public TCRs with undetermined specificities
CAYRSALERDDKIIF	CASLNALEDTQYF	TRAV38-2/DV8	TRAJ30	TRBV2	TRBJ2-3	HomoSapiens	B0702_SPRWYFYYL	train	0	2	Public TCRs with undetermined specificities
CAASTSNDYKLSF	CATSSQGRGTEAFF	TRAV29/DV5	TRAJ20	TRBV6-6	TRBJ1-1	HomoSapiens	B0702_SPRWYFYYL	train	0	2	Public TCRs with undetermined specificities
CAVGVTGGYQKVTF	CASGVSNQPQHF	TRAV8-3	TRAJ13	TRBV6-6	TRBJ1-5	HomoSapiens	B0702_SPRWYFYYL	train	0	2	Public TCRs with undetermined specificities
CAVRRVTNAGKSTF	CASSVGGHDQETQYF	TRAV21	TRAJ27	TRBV9	TRBJ2-5	HomoSapiens	B0702_SPRWYFYYL	train	0	2	Public TCRs with undetermined specificities
CADPELSF	CASSILNEQYF	TRAV13-1	TRAJ20	TRBV19	TRBJ2-7	HomoSapiens	B0702_SPRWYFYYL	train	0	2	Public TCRs with undetermined specificities
CAASLVGGGGADGLTF	CASSSRGRGHSETQYF	TRAV13-1	TRAJ45	TRBV27	TRBJ2-5	HomoSapiens	B0702_SPRWYFYYL	train	0	2	Public TCRs with undetermined specificities
CALTKGGGATNKLIF	CASSKDRGAEAFF	TRAV9-2	TRAJ32	TRBV19	TRBJ1-1	HomoSapiens	B0702_SPRWYFYYL	train	0	2	Public TCRs with undetermined specificities
CALSEVYQGAQKLVF	CASSVRDPWAPLHF	TRAV19	TRAJ54	TRBV19	TRBJ1-6	HomoSapiens	B0702_SPRWYFYYL	train	0	2	Public TCRs with undetermined specificities
CAVEGRGNTGKLIF	CASSPGQVLAKNIQYF	TRAV2	TRAJ37	TRBV2	TRBJ2-4	HomoSapiens	B0702_SPRWYFYYL	train	0	2	Public TCRs with undetermined specificities
CAVSQDQAGTALIF	CASSMRKIIRQTNTEAFF	TRAV8-4	TRAJ15	TRBV19	TRBJ1-1	HomoSapiens	B0702_SPRWYFYYL	train	0	2	Public TCRs with undetermined specificities
CASPHASGGSYIPTF	CATSRDLPQGALNTEAFF	TRAV9-2	TRAJ6	TRBV15	TRBJ1-1	HomoSapiens	B0702_SPRWYFYYL	train	0	2	Public TCRs with undetermined specificities
CIVRVADHYKLSF	CATSDRTQVNEQFF	TRAV26-1	TRAJ20	TRBV24-1	TRBJ2-1	HomoSapiens	B0702_SPRWYFYYL	train	0	2	Public TCRs with undetermined specificities
CVVDKSYQKVTF	CASSYLQGTEAFF	TRAV12-1	TRAJ13	TRBV6-5	TRBJ1-1	HomoSapiens	B0702_SPRWYFYYL	train	0	2	Public TCRs with undetermined specificities
CAVAVNTGTASKLTF	CASSQGQSNYGYTF	TRAV22	TRAJ44	TRBV14	TRBJ1-2	HomoSapiens	B0702_SPRWYFYYL	train	0	2	Public TCRs with undetermined specificities
CAVRLVTTDSWGKLQF	CASTISGSGELFF	TRAV21	TRAJ24	TRBV19	TRBJ2-2	HomoSapiens	B0702_SPRWYFYYL	train	0	2	Public TCRs with undetermined specificities
CAAAGEGAQKLVF	CASSQRTSGSWTTDTQYF	TRAV8-3	TRAJ54	TRBV14	TRBJ2-3	HomoSapiens	B0702_SPRWYFYYL	train	0	2	Public TCRs with undetermined specificities
CAASARTGGSYIPTF	CASSRGTGTSYEQYF	TRAV13-1	TRAJ6	TRBV18	TRBJ2-7	HomoSapiens	B0702_SPRWYFYYL	train	0	2	Public TCRs with undetermined specificities
CAVSFSKAAGNKLTF	CASSSQGRDYGYTF	TRAV8-6	TRAJ17	TRBV2	TRBJ1-2	HomoSapiens	B0702_SPRWYFYYL	train	0	2	Public TCRs with undetermined specificities
CAVGAFPQGDMRF	CASSSLDRGLNYGYTF	TRAV8-3	TRAJ43	TRBV7-9	TRBJ1-2	HomoSapiens	B0702_SPRWYFYYL	train	0	2	Public TCRs with undetermined specificities
CAVRPDYNQGGKLIF	CASSRGQPIYEQYF	TRAV1-2	TRAJ23	TRBV19	TRBJ2-7	HomoSapiens	B0702_SPRWYFYYL	train	0	2	Public TCRs with undetermined specificities
CAGVGSAGGSYIPTF	CASSQGGGPRATLAETQYF	TRAV27	TRAJ6	TRBV4-2	TRBJ2-5	HomoSapiens	B0702_SPRWYFYYL	train	0	2	Public TCRs with undetermined specificities
CALKSEGFGNVLHC	CASKELAEETQYF	TRAV19	TRAJ35	TRBV27	TRBJ2-5	HomoSapiens	B0702_SPRWYFYYL	train	0	2	Public TCRs with undetermined specificities
CAATSGAGSYQLTF	CASSFVGVNTEAFF	TRAV21	TRAJ28	TRBV5-6	TRBJ1-1	HomoSapiens	B0702_SPRWYFYYL	train	0	2	Public TCRs with undetermined specificities
CAATHINRDDKIIF	CASSLAGLGYNEQFF	TRAV29/DV5	TRAJ30	TRBV5-4	TRBJ2-1	HomoSapiens	B0702_SPRWYFYYL	train	0	2	Public TCRs with undetermined specificities
CAMRETPRDNYGQNFVF	CSAGRTNEKLFF	TRAV14/DV4	TRAJ26	TRBV29-1	TRBJ1-4	HomoSapiens	B0702_SPRWYFYYL	train	0	2	Public TCRs with undetermined specificities
CAVGHNYQLIW	CLAHRQGEVGAKNIQYF	TRAV27	TRAJ33	TRBV20/OR9-2	TRBJ2-4	HomoSapiens	B0702_SPRWYFYYL	train	0	2	Public TCRs with undetermined specificities
CATGAGAGGTSYGKLTF	CASSLGDRLQETQYF	TRAV12-3	TRAJ52	TRBV7-9	TRBJ2-5	HomoSapiens	B0702_SPRWYFYYL	train	0	2	Public TCRs with undetermined specificities
CAMARDGQKLLF	CASSLRGPSYNEQFF	TRAV12-3	TRAJ16	TRBV27	TRBJ2-1	HomoSapiens	B0702_SPRWYFYYL	train	0	2	Public TCRs with undetermined specificities
CAVTLITGNQFYF	CASSILGASNTGELFF	TRAV41	TRAJ49	TRBV19	TRBJ2-2	HomoSapiens	B0702_SPRWYFYYL	train	0	2	Public TCRs with undetermined specificities
CAVKRRPSSGGSNYKLTF	CASSYSTFMSGGNYGYTF	TRAV22	TRAJ53	TRBV6-5	TRBJ1-2	HomoSapiens	B0702_SPRWYFYYL	train	0	2	Public TCRs with undetermined specificities
CTYRGSTLGRLYF	CATLLRGGARGYTF	TRAV26-1	TRAJ18	TRBV5-1	TRBJ1-2	HomoSapiens	B0702_SPRWYFYYL	train	0	2	Public TCRs with undetermined specificities
CATGGIMDSNYQLIW	CASSQAQRNGYTF	TRAV17	TRAJ33	TRBV4-2	TRBJ1-2	HomoSapiens	B0702_SPRWYFYYL	train	0	2	Public TCRs with undetermined specificities
CSAIQGAQKLVF	CASSQGMGGNTGELFF	TRAV26-1	TRAJ54	TRBV4-1	TRBJ2-2	HomoSapiens	B0702_SPRWYFYYL	train	0	2	Public TCRs with undetermined specificities
CATDAENAGNMLTF	CASSQGWGAPGANVLTF	TRAV17	TRAJ39	TRBV4-3	TRBJ2-6	HomoSapiens	B0702_SPRWYFYYL	train	0	2	Public TCRs with undetermined specificities
CAVYRNLAGTALIF	CASSFNNEQFF	TRAV8-1	TRAJ15	TRBV6-2/6-3	TRBJ2-1	HomoSapiens	B0702_SPRWYFYYL	train	0	2	Public TCRs with undetermined specificities
CAGTMNSGNTPLVF	CASSSAGEHTGELFF	TRAV35	TRAJ29	TRBV6-5	TRBJ2-2	HomoSapiens	B0702_SPRWYFYYL	train	0	2	Public TCRs with undetermined specificities
CAASKKTSGTYKYIF	CASSEEERNQPQHF	TRAV23/DV6	TRAJ40	TRBV6-1	TRBJ1-5	HomoSapiens	B0702_SPRWYFYYL	train	0	2	Public TCRs with undetermined specificities
CDVRDRKASNTGKLIF	CASSFRLAGVLEQFF	TRAV3	TRAJ37	TRBV12-3	TRBJ2-1	HomoSapiens	B0702_SPRWYFYYL	train	0	2	Public TCRs with undetermined specificities
CLVVMLTGGGNKLTF	CAWSGLTNEQFF	TRAV4	TRAJ10	TRBV30	TRBJ2-1	HomoSapiens	B0702_SPRWYFYYL	train	0	2	Public TCRs with undetermined specificities
CAQRAGTASKLTF	CASSRQGPGNTGELFF	TRAV6	TRAJ44	TRBV2	TRBJ2-2	HomoSapiens	B0702_SPRWYFYYL	train	0	2	Public TCRs with undetermined specificities
CALSDFTGANSKLTF	CASSDYYSNQPQHF	TRAV9-2	TRAJ56	TRBV19	TRBJ1-5	HomoSapiens	B0702_SPRWYFYYL	train	0	2	Public TCRs with undetermined specificities
CAVRHPRNYGGSQGNLIF	CATTTTSGESTGELFF	TRAV3	TRAJ42	TRBV24/OR9-2	TRBJ2-2	HomoSapiens	B0702_SPRWYFYYL	train	0	2	Public TCRs with undetermined specificities
CALRPRSVLGGYQKVTF	CASRIPTGTPFYGYTF	TRAV9-2	TRAJ13	TRBV6-1	TRBJ1-2	HomoSapiens	B0702_SPRWYFYYL	train	0	2	Public TCRs with undetermined specificities
CVVRERSGGGADGLTF	CASSQDPPGTYPTDTQYF	TRAV12-1	TRAJ45	TRBV4-1	TRBJ2-3	HomoSapiens	B0702_SPRWYFYYL	train	0	2	Public TCRs with undetermined specificities
CAVRNKARLMF	CASSTMADQPQHF	TRAV8-4	TRAJ31	TRBV6-6	TRBJ1-5	HomoSapiens	B0702_SPRWYFYYL	train	0	2	Public TCRs with undetermined specificities
CAMIYQAGTALIF	CASSKQGHEQYF	TRAV12-3	TRAJ15	TRBV19	TRBJ2-7	HomoSapiens	B0702_SPRWYFYYL	train	0	2	Public TCRs with undetermined specificities
CALGGTSYDKVIF	CASSYSGLAGGSNIQYF	TRAV23/DV6	TRAJ50	TRBV6-6	TRBJ2-4	HomoSapiens	B0702_SPRWYFYYL	train	0	2	Public TCRs with undetermined specificities
CAVEPGGTDKLIF	CASSLGQNTEAFF	TRAV2	TRAJ34	TRBV7-9	TRBJ1-1	HomoSapiens	B0702_SPRWYFYYL	train	0	2	Public TCRs with undetermined specificities
CALSVNSGYALNF	CASSDAVPDRAPGANVLTF	TRAV19	TRAJ41	TRBV6-4	TRBJ2-6	HomoSapiens	B0702_SPRWYFYYL	train	0	2	Public TCRs with undetermined specificities
CAVLGGGTSYGKLTF	CASTAGGYLGSYEQYF	TRAV21	TRAJ52	TRBV28	TRBJ2-7	HomoSapiens	B0702_SPRWYFYYL	train	0	2	Public TCRs with undetermined specificities
CGTMDRNYQLIW	CASRASGGLEKTQYF	TRAV1-2	TRAJ33	TRBV6-2/6-3	TRBJ2-5	HomoSapiens	B0702_SPRWYFYYL	train	0	2	Public TCRs with undetermined specificities
CDVSSTGMRALTF	CASSHVARTGPGELFF	TRAV8-6	TRAJ5	TRBV4-1	TRBJ2-2	HomoSapiens	B0702_SPRWYFYYL	train	0	2	Public TCRs with undetermined specificities
CIVRFPEESTGTASKLTF	CASSEIGPSGTDTQYF	TRAV26-1	TRAJ44	TRBV2	TRBJ2-3	HomoSapiens	B0702_SPRWYFYYL	train	0	2	Public TCRs with undetermined specificities
CAVTPFRGGYQKVTF	CASSLAVQGNTIYF	TRAV8-6	TRAJ13	TRBV7-9	TRBJ1-3	HomoSapiens	B0702_SPRWYFYYL	train	0	2	Public TCRs with undetermined specificities
CDLRDMNLGNTPLVF	CASSFFANEKLFF	TRAV3	TRAJ29	TRBV11-2	TRBJ1-4	HomoSapiens	B0702_SPRWYFYYL	train	0	2	Public TCRs with undetermined specificities
CAYRTQYSGAGSYQLTF	CASSLVPGSKDGYTF	TRAV38-2/DV8	TRAJ28	TRBV5-1	TRBJ1-2	HomoSapiens	B0702_SPRWYFYYL	train	0	2	Public TCRs with undetermined specificities
CAEYSWAGTASKLTF	CAWSVGSKETQYF	TRAV5	TRAJ44	TRBV30	TRBJ2-5	HomoSapiens	B0702_SPRWYFYYL	train	0	2	Public TCRs with undetermined specificities
CAVNEGGGNKLTF	CASSLVGTGNYGYTF	TRAV8-6	TRAJ10	TRBV7-6	TRBJ1-2	HomoSapiens	B0702_SPRWYFYYL	train	0	2	Public TCRs with undetermined specificities
CALSGPGGAQKLVF	CASSSGQLGTGELFF	TRAV16	TRAJ54	TRBV19	TRBJ2-2	HomoSapiens	B0702_SPRWYFYYL	train	0	2	Public TCRs with undetermined specificities
CAALYQTGANNLFF	CASSRSGGATDTQYF	TRAV21	TRAJ36	TRBV7-2	TRBJ2-3	HomoSapiens	B0702_SPRWYFYYL	train	0	2	Public TCRs with undetermined specificities
CALNPPGGSYIPTF	CSAGVAYEQFF	TRAV9-2	TRAJ6	TRBV20-1	TRBJ2-1	HomoSapiens	B0702_SPRWYFYYL	train	0	2	Public TCRs with undetermined specificities
CAPMNNNAGNMLTF	CASSLLSSGYEQYF	TRAV24	TRAJ39	TRBV11-2	TRBJ2-7	HomoSapiens	B0702_SPRWYFYYL	train	0	2	Public TCRs with undetermined specificities
CATDGRSGGSYIPTF	CSAAGGRDQPQHF	TRAV17	TRAJ6	TRBV29-1	TRBJ1-5	HomoSapiens	B0702_SPRWYFYYL	train	0	2	Public TCRs with undetermined specificities
CVVSALTSGTYKYIF	CASSQHSGGVPYEQYF	TRAV8-2	TRAJ40	TRBV4-2	TRBJ2-7	HomoSapiens	B0702_SPRWYFYYL	train	0	2	Public TCRs with undetermined specificities
CAVGAWGIGTASKLTF	CATSDRGQDTQYF	TRAV8-3	TRAJ44	TRBV10-3	TRBJ2-3	HomoSapiens	B0702_SPRWYFYYL	train	0	2	Public TCRs with undetermined specificities
CAVRSLVRGSTLGRLYF	CASSSDRLTDTQYF	TRAV1-1	TRAJ18	TRBV28	TRBJ2-3	HomoSapiens	B0702_SPRWYFYYL	train	0	2	Public TCRs with undetermined specificities
CATGGGYQKVTF	CASSLLNSAEAFF	TRAV25	TRAJ13	TRBV27	TRBJ1-1	HomoSapiens	B0702_SPRWYFYYL	train	0	2	Public TCRs with undetermined specificities
CAVALNNAGNMLTF	CASSHGSFKPQHF	TRAV8-6	TRAJ39	TRBV14	TRBJ1-5	HomoSapiens	B0702_SPRWYFYYL	train	0	2	Public TCRs with undetermined specificities
CAGPSSYESGSEKLVF	CSARDPGPVTQYF	TRAV25	TRAJ57	TRBV20-1	TRBJ2-5	HomoSapiens	B0702_SPRWYFYYL	train	0	2	Public TCRs with undetermined specificities
CAPGRGGYNKLIF	CASSGRTGANEKLFF	TRAV1-2	TRAJ4	TRBV14	TRBJ1-4	HomoSapiens	B0702_SPRWYFYYL	train	0	2	Public TCRs with undetermined specificities
CVVSLPFSDGQKLLF	CASSLNRQTGEGYTF	TRAV10	TRAJ16	TRBV12-3	TRBJ1-2	HomoSapiens	B0702_SPRWYFYYL	train	0	2	Public TCRs with undetermined specificities
CALSVWAGNMLTF	CASCISGDTQYF	TRAV9-2	TRAJ39	TRBV6-6	TRBJ2-3	HomoSapiens	B0702_SPRWYFYYL	train	0	2	Public TCRs with undetermined specificities
CVVSVGLGGGSQGNLIF	CASSLRVGNTEAFF	TRAV10	TRAJ42	TRBV19	TRBJ1-1	HomoSapiens	B0702_SPRWYFYYL	train	0	2	Public TCRs with undetermined specificities
CALVSVIQGAQKLVF	CASITRSQVSNSPLHF	TRAV9-2	TRAJ54	TRBV6-1	TRBJ1-6	HomoSapiens	B0702_SPRWYFYYL	train	0	2	Public TCRs with undetermined specificities
CAGPCNAGNMLTF	CASSRRASGTPNTGELFF	TRAV13-2	TRAJ39	TRBV5-5	TRBJ2-2	HomoSapiens	B0702_SPRWYFYYL	train	0	2	Public TCRs with undetermined specificities
CAMREDANTGFQKLVF	CASSPGGRISLYF	TRAV14/DV4	TRAJ8	TRBV7-2	TRBJ2-7	HomoSapiens	B0702_SPRWYFYYL	train	0	2	Public TCRs with undetermined specificities
CAVRHRFSDGQKLLF	CASSQDLRAVNTEAFF	TRAV1-2	TRAJ16	TRBV14	TRBJ1-1	HomoSapiens	B0702_SPRWYFYYL	train	0	2	Public TCRs with undetermined specificities
CAVNRYPYDKVIF	CASTSGVRETQYF	TRAV12-2	TRAJ50	TRBV2	TRBJ2-5	HomoSapiens	B0702_SPRWYFYYL	train	0	2	Public TCRs with undetermined specificities
CAFPAGGGADGLTF	CASSPPGIAGDNEQFF	TRAV12-2	TRAJ45	TRBV18	TRBJ2-1	HomoSapiens	B0702_SPRWYFYYL	train	0	2	Public TCRs with undetermined specificities
CIVRFPKYGNKLVF	CASSSLREGALQPQHF	TRAV26-1	TRAJ47	TRBV27	TRBJ1-5	HomoSapiens	B0702_SPRWYFYYL	train	0	2	Public TCRs with undetermined specificities
CALIFSGGYQKVTF	CASSQEARYTDTQYF	TRAV9-2	TRAJ13	TRBV4-2	TRBJ2-3	HomoSapiens	B0702_SPRWYFYYL	train	0	2	Public TCRs with undetermined specificities
CALGRYSGGGADGLTF	CASSPTVGQGSYEQYF	TRAV38-1	TRAJ45	TRBV5-1	TRBJ2-7	HomoSapiens	B0702_SPRWYFYYL	train	0	2	Public TCRs with undetermined specificities
CALRFSNRRALTF	CASSLPGQNSPLHF	TRAV9-2	TRAJ5	TRBV5-1	TRBJ1-6	HomoSapiens	B0702_SPRWYFYYL	train	0	2	Public TCRs with undetermined specificities
CVVSPSYGQNFVF	CASLRALNTEAFF	TRAV8-2	TRAJ26	TRBV18	TRBJ1-1	HomoSapiens	B0702_SPRWYFYYL	train	0	2	Public TCRs with undetermined specificities
CAVEVHPGRSSARQLTF	CASSGTGHNSPLHF	TRAV2	TRAJ22	TRBV28	TRBJ1-6	HomoSapiens	B0702_SPRWYFYYL	train	0	2	Public TCRs with undetermined specificities
CAASVDGATNKLIF	CSAGTSGSREQFF	TRAV29/DV5	TRAJ32	TRBV20-1	TRBJ2-1	HomoSapiens	B0702_SPRWYFYYL	train	0	2	Public TCRs with undetermined specificities
CATSGGETSGSRLTF	CASSPGTLGETQYF	TRAV8-4	TRAJ58	TRBV6-5	TRBJ2-5	HomoSapiens	B0702_SPRWYFYYL	train	0	2	Public TCRs with undetermined specificities
CAASYETGSGGGADGLTF	CASSQAQQPGGPSYTF	TRAV29/DV5	TRAJ45	TRBV4-1	TRBJ1-2	HomoSapiens	B0702_SPRWYFYYL	train	0	2	Public TCRs with undetermined specificities
CAVREESNYQLIW	CASSLAVQGGQETQYF	TRAV1-2	TRAJ33	TRBV5-5	TRBJ2-5	HomoSapiens	B0702_SPRWYFYYL	train	0	2	Public TCRs with undetermined specificities
CAVNMNGGSQGNLIF	CASSTGTGGVETQYF	TRAV12-2	TRAJ42	TRBV2	TRBJ2-5	HomoSapiens	B0702_SPRWYFYYL	train	0	2	Public TCRs with undetermined specificities
CADGFYSSASKIIF	CASSQDRAGNEQFF	TRAV5	TRAJ3	TRBV7-3	TRBJ2-1	HomoSapiens	B0702_SPRWYFYYL	train	0	2	Public TCRs with undetermined specificities
CAVRDKRGSYIPTF	CASSLAAPLHF	TRAV1-2	TRAJ6	TRBV5-8	TRBJ1-6	HomoSapiens	B0702_SPRWYFYYL	train	0	2	Public TCRs with undetermined specificities
CAAREVPDDMRF	CASSFTAYGYTF	TRAV29/DV5	TRAJ43	TRBV7-9	TRBJ1-2	HomoSapiens	B0702_SPRWYFYYL	train	0	2	Public TCRs with undetermined specificities
CALNRGNKLVF	CASSPQPDSYEQYF	TRAV16	TRAJ47	TRBV18	TRBJ2-7	HomoSapiens	B0702_SPRWYFYYL	train	0	2	Public TCRs with undetermined specificities
CALSDEDAGNMLTF	CASSLAGGIIDEQFF	TRAV9-2	TRAJ39	TRBV12-4	TRBJ2-1	HomoSapiens	B0702_SPRWYFYYL	train	0	2	Public TCRs with undetermined specificities
CAERGYGGSQGNLIF	CASSRGQSNEQFF	TRAV25	TRAJ42	TRBV18	TRBJ2-1	HomoSapiens	B0702_SPRWYFYYL	train	0	2	Public TCRs with undetermined specificities
CGTEWDRGSTLGRLYF	CSVRRGTGSVSYEQYF	TRAV30	TRAJ18	TRBV29-1	TRBJ2-7	HomoSapiens	B0702_SPRWYFYYL	train	0	2	Public TCRs with undetermined specificities
CVVREGSTSGTYKYIF	CASSYIIGGKAQYF	TRAV8-2	TRAJ40	TRBV7-2	TRBJ2-3	HomoSapiens	B0702_SPRWYFYYL	train	0	2	Public TCRs with undetermined specificities
CAVTTGFQKLVF	CASSQGDSIMNTEAFF	TRAV20	TRAJ8	TRBV14	TRBJ1-1	HomoSapiens	B0702_SPRWYFYYL	train	0	2	Public TCRs with undetermined specificities
CALLSGYSTLTF	CASGEDRGGPDTQYF	TRAV12-2	TRAJ11	TRBV7-9	TRBJ2-3	HomoSapiens	B0702_SPRWYFYYL	train	0	2	Public TCRs with undetermined specificities
CALSAAGAGSYQLTF	CASSIGRGGTEAFF	TRAV19	TRAJ28	TRBV19	TRBJ1-1	HomoSapiens	B0702_SPRWYFYYL	train	0	2	Public TCRs with undetermined specificities
CAMNKVYSGGGADGLTF	CASSAQGGSDTQYF	TRAV12-3	TRAJ45	TRBV28	TRBJ2-3	HomoSapiens	B0702_SPRWYFYYL	train	0	2	Public TCRs with undetermined specificities
CAVSLSYSGAGSYQLTF	CASRHRDRDTEAFF	TRAV1-2	TRAJ28	TRBV5-4	TRBJ1-1	HomoSapiens	B0702_SPRWYFYYL	train	0	2	Public TCRs with undetermined specificities
CAVTPFLNSGGYQKVTF	CASSYPAGGYTF	TRAV8-6	TRAJ13	TRBV28	TRBJ1-2	HomoSapiens	B0702_SPRWYFYYL	train	0	2	Public TCRs with undetermined specificities
CAVNARGKTALIF	CASSLGGSSNYGYTF	TRAV8-1	TRAJ15	TRBV3-1	TRBJ1-2	HomoSapiens	B0702_SPRWYFYYL	train	0	2	Public TCRs with undetermined specificities
CAESIGGATNKLIF	CAISDKALYGYTF	TRAV5	TRAJ32	TRBV10-3	TRBJ1-2	HomoSapiens	B0702_SPRWYFYYL	train	0	2	Public TCRs with undetermined specificities
CAVSAHGGSNYKLTF	CSGVRTGTGELFF	TRAV8-6	TRAJ53	TRBV20-1	TRBJ2-2	HomoSapiens	B0702_SPRWYFYYL	train	0	2	Public TCRs with undetermined specificities
CVPNTGRRELTF	CASSLDGAGGNEQFF	TRAV12-1	TRAJ5	TRBV11-2	TRBJ2-1	HomoSapiens	B0702_SPRWYFYYL	train	0	2	Public TCRs with undetermined specificities
CAVGRKNTNAGKSTF	CASTPLRTYNEQFF	TRAV8-3	TRAJ27	TRBV7-9	TRBJ2-1	HomoSapiens	B0702_SPRWYFYYL	train	0	2	Public TCRs with undetermined specificities
CAATLNTNAGKSTF	CASTGFNSPLHF	TRAV29/DV5	TRAJ27	TRBV6-6	TRBJ1-6	HomoSapiens	B0702_SPRWYFYYL	train	0	2	Public TCRs with undetermined specificities
CAVSFTGNQFYF	CSAVGTSGNEQFF	TRAV39	TRAJ49	TRBV20-1	TRBJ2-1	HomoSapiens	B0702_SPRWYFYYL	train	0	2	Public TCRs with undetermined specificities
CAVAAASSNTGKLIF	CASSIKRRDRGAYEQYF	TRAV8-3	TRAJ37	TRBV27	TRBJ2-7	HomoSapiens	B0702_SPRWYFYYL	train	0	2	Public TCRs with undetermined specificities
CAIPPSTDKLIF	CASSPQAGGSTDTQYF	TRAV12-3	TRAJ34	TRBV18	TRBJ2-3	HomoSapiens	B0702_SPRWYFYYL	train	0	2	Public TCRs with undetermined specificities
CAVRPDAGKSTF	CASSGTGDTGELFF	TRAV21	TRAJ27	TRBV7-3	TRBJ2-2	HomoSapiens	B0702_SPRWYFYYL	train	0	2	Public TCRs with undetermined specificities
CVVNVLFMNTGFQKLVF	CSASEGADYGYTF	TRAV12-1	TRAJ8	TRBV20-1	TRBJ1-2	HomoSapiens	B0702_SPRWYFYYL	train	0	2	Public TCRs with undetermined specificities
CARVYNFNKFYF	CASSWERSSYEQYF	TRAV1-1	TRAJ21	TRBV5-6	TRBJ2-7	HomoSapiens	B0702_SPRWYFYYL	train	0	2	Public TCRs with undetermined specificities
CAVIPDSSYKLIF	CASHLGGSGANVLTF	TRAV8-3	TRAJ12	TRBV19	TRBJ2-6	HomoSapiens	B0702_SPRWYFYYL	train	0	2	Public TCRs with undetermined specificities
CAVRSGGGSYIPTF	CASTRRTGEQYF	TRAV1-2	TRAJ6	TRBV28	TRBJ2-7	HomoSapiens	B0702_SPRWYFYYL	train	0	2	Public TCRs with undetermined specificities
CAVLVSNSGYALNF	CASLDSNTGELFF	TRAV39	TRAJ41	TRBV28	TRBJ2-2	HomoSapiens	B0702_SPRWYFYYL	train	0	2	Public TCRs with undetermined specificities
CAVRDSNYQLIW	CASSLDPVGAYGYTF	TRAV1-2	TRAJ33	TRBV5-4	TRBJ1-2	HomoSapiens	B0702_SPRWYFYYL	train	0	2	Public TCRs with undetermined specificities
CAVRDYPESKLTF	CASRGTGVFVDSPLHF	TRAV41	TRAJ44	TRBV6-1	TRBJ1-6	HomoSapiens	B0702_SPRWYFYYL	train	0	2	Public TCRs with undetermined specificities
CAVRVYGGQKLLF	CASSLTAGTEAFF	TRAV3	TRAJ16	TRBV11-2	TRBJ1-1	HomoSapiens	B0702_SPRWYFYYL	train	0	2	Public TCRs with undetermined specificities
CASSGDAGNMLTF	CASSQGRLGGGYYEQYF	TRAV8-3	TRAJ39	TRBV3-1	TRBJ2-7	HomoSapiens	B0702_SPRWYFYYL	train	0	2	Public TCRs with undetermined specificities
CAALRGGYNKLIF	CSVVTTSWGGYTF	TRAV1-2	TRAJ4	TRBV29-1	TRBJ1-2	HomoSapiens	B0702_SPRWYFYYL	train	0	2	Public TCRs with undetermined specificities
CAVTREESAGNKLTF	CASSVEGRHEQYF	TRAV8-1	TRAJ17	TRBV9	TRBJ2-7	HomoSapiens	B0702_SPRWYFYYL	train	0	2	Public TCRs with undetermined specificities
CAVGLPDTGNQFYF	CASSLLGEVNYGYTF	TRAV8-3	TRAJ49	TRBV7-9	TRBJ1-2	HomoSapiens	B0702_SPRWYFYYL	train	0	2	Public TCRs with undetermined specificities
CTADYNNNDMRF	CASSSAWTAGYTF	TRAV26-2	TRAJ43	TRBV7-9	TRBJ1-2	HomoSapiens	B0702_SPRWYFYYL	train	0	2	Public TCRs with undetermined specificities
CATEDEAAGNKLTF	CSAFSGRAFYEQYF	TRAV17	TRAJ17	TRBV20-1	TRBJ2-7	HomoSapiens	B0702_SPRWYFYYL	train	0	2	Public TCRs with undetermined specificities
CALSEAQDEETSGSRLTF	CASSPRGGSSYNEQFF	TRAV19	TRAJ58	TRBV7-9	TRBJ2-1	HomoSapiens	B0702_SPRWYFYYL	train	0	2	Public TCRs with undetermined specificities
CAVSGRVSSSGGSYIPTF	CASSPGMASGGNQPQHF	TRAV8-4	TRAJ6	TRBV18	TRBJ1-5	HomoSapiens	B0702_SPRWYFYYL	train	0	2	Public TCRs with undetermined specificities
CALSLGTGRRALTF	CATSTSGRETQYF	TRAV19	TRAJ5	TRBV24-1	TRBJ2-5	HomoSapiens	B0702_SPRWYFYYL	train	0	2	Public TCRs with undetermined specificities
CAGGTGAAGNKLTF	CSAPGQGGTEAFF	TRAV25	TRAJ17	TRBV20-1	TRBJ1-1	HomoSapiens	B0702_SPRWYFYYL	train	0	2	Public TCRs with undetermined specificities
CAAALNSWNNNARLMF	CASSTRTGVTSPLHF	TRAV29/DV5	TRAJ31	TRBV5-4	TRBJ1-6	HomoSapiens	B0702_SPRWYFYYL	train	0	2	Public TCRs with undetermined specificities
CAGPQGGSEKLVF	CASSLVRENTEAFF	TRAV25	TRAJ57	TRBV7-2	TRBJ1-1	HomoSapiens	B0702_SPRWYFYYL	train	0	2	Public TCRs with undetermined specificities
CALSVAFYGGSQGNLIF	CASSFPDRETQYF	TRAV19	TRAJ42	TRBV27	TRBJ2-5	HomoSapiens	B0702_SPRWYFYYL	train	0	2	Public TCRs with undetermined specificities
CAMRDLDPGSARQLTF	CASSQNSGINEQFF	TRAV14/DV4	TRAJ22	TRBV3-1	TRBJ2-1	HomoSapiens	B0702_SPRWYFYYL	train	0	2	Public TCRs with undetermined specificities
CAGVLAGANSKLTF	CASSEVPQSREQYF	TRAV27	TRAJ56	TRBV2	TRBJ2-7	HomoSapiens	B0702_SPRWYFYYL	train	0	2	Public TCRs with undetermined specificities
CVVKRPGRRALTF	CASPPGQGFPDTQYF	TRAV12-1	TRAJ5	TRBV28	TRBJ2-3	HomoSapiens	B0702_SPRWYFYYL	train	0	2	Public TCRs with undetermined specificities
CALSYISSGSARQLTF	CASSGSSGSPYEQYF	TRAV19	TRAJ22	TRBV2	TRBJ2-7	HomoSapiens	B0702_SPRWYFYYL	train	0	2	Public TCRs with undetermined specificities
CIVSRFNQGGKLIF	CSATGGINEQYF	TRAV26-1	TRAJ23	TRBV20-1	TRBJ2-7	HomoSapiens	B0702_SPRWYFYYL	train	0	2	Public TCRs with undetermined specificities
CILRDTWSGGSNYKLTF	CASTTGRTETQYF	TRAV26-2	TRAJ53	TRBV19	TRBJ2-5	HomoSapiens	B0702_SPRWYFYYL	train	0	2	Public TCRs with undetermined specificities
CGANPYSGGSNYKLTF	CASSFQDSPLHF	TRAV34	TRAJ53	TRBV5-4	TRBJ1-6	HomoSapiens	B0702_SPRWYFYYL	train	0	2	Public TCRs with undetermined specificities
CAGMDSNYQLIW	CASSQDPGRETQYF	TRAV1-2	TRAJ33	TRBV3-1	TRBJ2-5	HomoSapiens	B0702_SPRWYFYYL	train	0	2	Public TCRs with undetermined specificities
CALSAYTGGFKTIF	CASSYSLRIYSNQPQHF	TRAV16	TRAJ9	TRBV6-6	TRBJ1-5	HomoSapiens	B0702_SPRWYFYYL	train	0	2	Public TCRs with undetermined specificities
CALWFSGGYNKLIF	CASSQDWRGKTQYF	TRAV16	TRAJ4	TRBV3-1	TRBJ2-5	HomoSapiens	B0702_SPRWYFYYL	train	0	2	Public TCRs with undetermined specificities
CAASLRPHPNTGNQFYF	CSASAGLRANEQFF	TRAV29/DV5	TRAJ49	TRBV20-1	TRBJ2-1	HomoSapiens	B0702_SPRWYFYYL	train	0	2	Public TCRs with undetermined specificities
CAVGDSLDEKLTF	CASSLGRAGGSTDTQYF	TRAV8-3	TRAJ48	TRBV7-2	TRBJ2-3	HomoSapiens	B0702_SPRWYFYYL	train	0	2	Public TCRs with undetermined specificities
CASKQGNNNARLMF	CASSTSGPAGEQFF	TRAV24	TRAJ31	TRBV7-8	TRBJ2-1	HomoSapiens	B0702_SPRWYFYYL	train	0	2	Public TCRs with undetermined specificities
CAAPKEAGTALIF	CASSSTAGETQYF	TRAV1-2	TRAJ15	TRBV11-2	TRBJ2-5	HomoSapiens	B0702_SPRWYFYYL	train	0	2	Public TCRs with undetermined specificities
CALTLHINFGNEKLTF	CASSPAAGGNNEQFF	TRAV9-2	TRAJ48	TRBV6-2/6-3	TRBJ2-1	HomoSapiens	B0702_SPRWYFYYL	train	0	2	Public TCRs with undetermined specificities
CAVSRVDFGNEKLTF	CSARPQVSGNTIYF	TRAV8-4	TRAJ48	TRBV20-1	TRBJ1-3	HomoSapiens	B0702_SPRWYFYYL	train	0	2	Public TCRs with undetermined specificities
CAVRERAGTYKYIF	CASSLGGGSKDEQFF	TRAV3	TRAJ40	TRBV5-4	TRBJ2-1	HomoSapiens	B0702_SPRWYFYYL	train	0	2	Public TCRs with undetermined specificities
CALVGANTGNQFYF	CASSYDRDQGYTF	TRAV9-2	TRAJ49	TRBV7-2	TRBJ1-2	HomoSapiens	B0702_SPRWYFYYL	train	0	2	Public TCRs with undetermined specificities
CAASISGGNEKLTF	CASSVQGGGYTF	TRAV13-1	TRAJ48	TRBV27	TRBJ1-2	HomoSapiens	B0702_SPRWYFYYL	train	0	2	Public TCRs with undetermined specificities
CALSDSNTDKLIF	CSVLHQVAEKLFF	TRAV9-2	TRAJ34	TRBV20-1	TRBJ1-4	HomoSapiens	B0702_SPRWYFYYL	train	0	2	Public TCRs with undetermined specificities
CVVSAKYGGSQGNLIF	CASSLGPTNEKLFF	TRAV10	TRAJ42	TRBV28	TRBJ1-4	HomoSapiens	B0702_SPRWYFYYL	train	0	2	Public TCRs with undetermined specificities
CAGNSAGGTSYGKLTF	CASSFRDSLYEQYF	TRAV36/DV7	TRAJ52	TRBV2	TRBJ2-7	HomoSapiens	B0702_SPRWYFYYL	train	0	2	Public TCRs with undetermined specificities
CAVSVPSGGSNYKLTF	CASSLIGGNGYEQYF	TRAV8-6	TRAJ53	TRBV28	TRBJ2-7	HomoSapiens	B0702_SPRWYFYYL	train	0	2	Public TCRs with undetermined specificities
CAASLPYTNTGNQFYF	CASSFGGTTEAFF	TRAV13-1	TRAJ49	TRBV27	TRBJ1-1	HomoSapiens	B0702_SPRWYFYYL	train	0	2	Public TCRs with undetermined specificities
CALSEPYGGPASKLTF	CASSSLDRDSPNTEAFF	TRAV19	TRAJ44	TRBV7-9	TRBJ1-1	HomoSapiens	B0702_SPRWYFYYL	train	0	2	Public TCRs with undetermined specificities
CALNYGGSQGNLIF	CAWSPGQGQPQHF	TRAV22	TRAJ42	TRBV30	TRBJ1-5	HomoSapiens	B0702_SPRWYFYYL	train	0	2	Public TCRs with undetermined specificities
CAMSGTYKYIF	CASSAPPGQGDEKLFF	TRAV14/DV4	TRAJ40	TRBV6-6	TRBJ1-4	HomoSapiens	B0702_SPRWYFYYL	train	0	2	Public TCRs with undetermined specificities
CVVNPHFSGGYNKLIF	CASSRDAFNQPQHF	TRAV12-1	TRAJ4	TRBV6-2/6-3	TRBJ1-5	HomoSapiens	B0702_SPRWYFYYL	train	0	2	Public TCRs with undetermined specificities
CALTRSDSGYALNF	CASLSGTSGRGEQFF	TRAV9-2	TRAJ41	TRBV2	TRBJ2-1	HomoSapiens	B0702_SPRWYFYYL	train	0	2	Public TCRs with undetermined specificities
CAVSGPGGSYIPTF	CASSLTGTGKETQYF	TRAV8-3	TRAJ6	TRBV5-4	TRBJ2-5	HomoSapiens	B0702_SPRWYFYYL	train	0	2	Public TCRs with undetermined specificities
CAVDFPGGGGTSYGKLTF	CASSPSRTGANQPQHF	TRAV39	TRAJ52	TRBV6-2/6-3	TRBJ1-5	HomoSapiens	B0702_SPRWYFYYL	train	0	2	Public TCRs with undetermined specificities
CAAGGTGTYKYIF	CASSLGRGSTEAFF	TRAV39	TRAJ40	TRBV11-1	TRBJ1-1	HomoSapiens	B0702_SPRWYFYYL	train	0	2	Public TCRs with undetermined specificities
CARNTGFQKLVF	CASSQASFFTEAFF	TRAV6	TRAJ8	TRBV3-1	TRBJ1-1	HomoSapiens	B0702_SPRWYFYYL	train	0	2	Public TCRs with undetermined specificities
CAVAPLGGDMRF	CASSHPTRSYNEQFF	TRAV8-3	TRAJ43	TRBV18	TRBJ2-1	HomoSapiens	B0702_SPRWYFYYL	train	0	2	Public TCRs with undetermined specificities
CAPTSGGSYIPTF	CASSITVTPYEQYF	TRAV5	TRAJ6	TRBV19	TRBJ2-7	HomoSapiens	B0702_SPRWYFYYL	train	0	2	Public TCRs with undetermined specificities
CAVPLGGHSGSARQLTF	CASSPSRTGRTEAFF	TRAV12-2	TRAJ22	TRBV12-4	TRBJ1-1	HomoSapiens	B0702_SPRWYFYYL	train	0	2	Public TCRs with undetermined specificities
CAAKSKGYQKVTF	CASRADFLGYTF	TRAV13-1	TRAJ13	TRBV2	TRBJ1-2	HomoSapiens	B0702_SPRWYFYYL	train	0	2	Public TCRs with undetermined specificities
CAGEYGNKLVF	CASSLTGRATPYNEQFF	TRAV27	TRAJ47	TRBV7-8	TRBJ2-1	HomoSapiens	B0702_SPRWYFYYL	train	0	2	Public TCRs with undetermined specificities
CALTDGSQGNLIF	CAIRGTGDSYEQYF	TRAV19	TRAJ42	TRBV10-3	TRBJ2-7	HomoSapiens	B0702_SPRWYFYYL	train	0	2	Public TCRs with undetermined specificities
CAVRPQGGSEKLVF	CASSWFKGSYEQYF	TRAV12-2	TRAJ57	TRBV5-1	TRBJ2-7	HomoSapiens	B0702_SPRWYFYYL	train	0	2	Public TCRs with undetermined specificities
CAASSTNDYKLSF	CATAGTSGYNEQFF	TRAV23/DV6	TRAJ20	TRBV19	TRBJ2-1	HomoSapiens	B0702_SPRWYFYYL	train	0	2	Public TCRs with undetermined specificities
CATDERGSYIPTF	CASTATALGYYGYTF	TRAV17	TRAJ6	TRBV19	TRBJ1-2	HomoSapiens	B0702_SPRWYFYYL	train	0	2	Public TCRs with undetermined specificities
CAVGRLNNDMRF	CASDTGSIFRDTEAFF	TRAV8-3	TRAJ43	TRBV28	TRBJ1-1	HomoSapiens	B0702_SPRWYFYYL	train	0	2	Public TCRs with undetermined specificities
CAVTGNTPLVF	CASSSQGLAGGLSYEQYF	TRAV8-4	TRAJ29	TRBV7-2	TRBJ2-7	HomoSapiens	B0702_SPRWYFYYL	train	0	2	Public TCRs with undetermined specificities
CAGNATGNQFYF	CASSYTGVSYGYTF	TRAV36/DV7	TRAJ49	TRBV11-2	TRBJ1-2	HomoSapiens	B0702_SPRWYFYYL	train	0	2	Public TCRs with undetermined specificities
CAVTSNAGGTSYGKLTF	CASSQTALPVFF	TRAV29/DV5	TRAJ52	TRBV3-1	TRBJ2-1	HomoSapiens	B0702_SPRWYFYYL	train	0	2	Public TCRs with undetermined specificities
CAMRDLSNTDKLIF	CASSLNTGELFF	TRAV14/DV4	TRAJ34	TRBV27	TRBJ2-2	HomoSapiens	B0702_SPRWYFYYL	train	0	2	Public TCRs with undetermined specificities
CAVSDWGGSQGNLIF	CASSLGRLNIQYF	TRAV8-4	TRAJ42	TRBV5-5	TRBJ2-4	HomoSapiens	B0702_SPRWYFYYL	train	0	2	Public TCRs with undetermined specificities
CIVERLTGAGSYQLTF	CASSLSGGSYNEQFF	TRAV26-1	TRAJ28	TRBV5-4	TRBJ2-1	HomoSapiens	B0702_SPRWYFYYL	train	0	2	Public TCRs with undetermined specificities
CALAINNAGNMLTF	CASSESWEKLFF	TRAV9-2	TRAJ39	TRBV6-1	TRBJ1-4	HomoSapiens	B0702_SPRWYFYYL	train	0	2	Public TCRs with undetermined specificities
CIVRVARGVYGGSQGNLIF	CAISDGVEGNTIYF	TRAV26-1	TRAJ42	TRBV10-3	TRBJ1-3	HomoSapiens	B0702_SPRWYFYYL	train	0	2	Public TCRs with undetermined specificities
CAVARNTGNQFYF	CASATSAGVTDTQYF	TRAV8-3	TRAJ49	TRBV5-1	TRBJ2-3	HomoSapiens	B0702_SPRWYFYYL	train	0	2	Public TCRs with undetermined specificities
CSAMVRNYQLIW	CASSLTRDWSYEQYF	TRAV1-2	TRAJ33	TRBV3-1	TRBJ2-7	HomoSapiens	B0702_SPRWYFYYL	train	0	2	Public TCRs with undetermined specificities
CAGKFGNQFYF	CASTGQLYGYTF	TRAV35	TRAJ49	TRBV19	TRBJ1-2	HomoSapiens	B0702_SPRWYFYYL	train	0	2	Public TCRs with undetermined specificities
CASLANFGNEKLTF	CASSRDRRSGANVLTF	TRAV38-2/DV8	TRAJ48	TRBV6-1	TRBJ2-6	HomoSapiens	B0702_SPRWYFYYL	train	0	2	Public TCRs with undetermined specificities
CAVDNTDKLIF	CSAPPAGQGGDTQYF	TRAV1-2	TRAJ34	TRBV20-1	TRBJ2-3	HomoSapiens	B0702_SPRWYFYYL	train	0	2	Public TCRs with undetermined specificities
CAVSRAGGTSYGKLTF	CASSFDYADTQYF	TRAV22	TRAJ52	TRBV3-1	TRBJ2-3	HomoSapiens	B0702_SPRWYFYYL	train	0	2	Public TCRs with undetermined specificities
CAMRDYRDDKIIF	CSARDEGPQHF	TRAV14/DV4	TRAJ30	TRBV20-1	TRBJ1-5	HomoSapiens	B0702_SPRWYFYYL	train	0	2	Public TCRs with undetermined specificities
CAMRDWGKLQF	CASSEMTSGLYNEQFF	TRAV14/DV4	TRAJ24	TRBV6-1	TRBJ2-1	HomoSapiens	B0702_SPRWYFYYL	train	0	2	Public TCRs with undetermined specificities
CAVSPLRTGGFKTIF	CASITYRGNQPQHF	TRAV8-4	TRAJ9	TRBV28	TRBJ1-5	HomoSapiens	B0702_SPRWYFYYL	train	0	2	Public TCRs with undetermined specificities
CAFIRDFGNEKLTF	CASSQTQGAGNTIYF	TRAV24	TRAJ48	TRBV4-2	TRBJ1-3	HomoSapiens	B0702_SPRWYFYYL	train	0	2	Public TCRs with undetermined specificities
CAGVGWTGNQFYF	CASSAGTGPYNSPLHF	TRAV27	TRAJ49	TRBV9	TRBJ1-6	HomoSapiens	B0702_SPRWYFYYL	train	0	2	Public TCRs with undetermined specificities
CAFEPEGSQGNLIF	CASSPGQAGANVLTF	TRAV24	TRAJ42	TRBV12-3	TRBJ2-6	HomoSapiens	B0702_SPRWYFYYL	train	0	2	Public TCRs with undetermined specificities
CAASDLQEYGNKLVF	CASSRQGQFNEKLFF	TRAV29/DV5	TRAJ47	TRBV13	TRBJ1-4	HomoSapiens	B0702_SPRWYFYYL	train	0	2	Public TCRs with undetermined specificities
CAGLTNYGGATNKLIF	CASSLGLVNEKLFF	TRAV35	TRAJ32	TRBV7-9	TRBJ1-4	HomoSapiens	B0702_SPRWYFYYL	train	0	2	Public TCRs with undetermined specificities
CAVSPLKGGKLIF	CASSVGGGTPQYF	TRAV8-4	TRAJ23	TRBV2	TRBJ2-7	HomoSapiens	B0702_SPRWYFYYL	train	0	2	Public TCRs with undetermined specificities
CAGMLQGAQKLVF	CASSLIGGATTYNEQFF	TRAV27	TRAJ54	TRBV12-3	TRBJ2-1	HomoSapiens	B0702_SPRWYFYYL	train	0	2	Public TCRs with undetermined specificities
CAVRKQGGSEKLVF	CALHRGQGTEAFF	TRAV41	TRAJ57	TRBV30	TRBJ1-1	HomoSapiens	B0702_SPRWYFYYL	train	0	2	Public TCRs with undetermined specificities
CIVKAGGADGLTF	CSARDSTGGRDEQYF	TRAV26-1	TRAJ45	TRBV20-1	TRBJ2-7	HomoSapiens	B0702_SPRWYFYYL	train	0	2	Public TCRs with undetermined specificities
CAVGAGRGSARQLTF	CSVDTREGTDEQFF	TRAV8-3	TRAJ22	TRBV29-1	TRBJ2-1	HomoSapiens	B0702_SPRWYFYYL	train	0	2	Public TCRs with undetermined specificities
CAVRILGSNYKLTF	CASSMFPPSAGGGYTF	TRAV20	TRAJ53	TRBV19	TRBJ1-2	HomoSapiens	B0702_SPRWYFYYL	train	0	2	Public TCRs with undetermined specificities
CGALPNAGGTSYGKLTF	CASSQGGGNTIYF	TRAV30	TRAJ52	TRBV3-1	TRBJ1-3	HomoSapiens	B0702_SPRWYFYYL	train	0	2	Public TCRs with undetermined specificities
CLVRNFGNEKLTF	CASSQDGVVGQETQYF	TRAV8-6	TRAJ48	TRBV4-1	TRBJ2-5	HomoSapiens	B0702_SPRWYFYYL	train	0	2	Public TCRs with undetermined specificities
CAVAKWGFGNEKLTF	CASSTNSGGAVGTDTQYF	TRAV8-3	TRAJ48	TRBV6-1	TRBJ2-3	HomoSapiens	B0702_SPRWYFYYL	train	0	2	Public TCRs with undetermined specificities
CAVNEIYGQNFVF	CASSTPVAGANQETQYF	TRAV8-1	TRAJ26	TRBV13	TRBJ2-5	HomoSapiens	B0702_SPRWYFYYL	train	0	2	Public TCRs with undetermined specificities
CAVTLALLGQNFVF	CASSLVAGASTGELFF	TRAV8-4	TRAJ26	TRBV7-3	TRBJ2-2	HomoSapiens	B0702_SPRWYFYYL	train	0	2	Public TCRs with undetermined specificities
CAATGMGFGNEKLTF	CASSGFGTYQYEQYF	TRAV29/DV5	TRAJ48	TRBV5-1	TRBJ2-7	HomoSapiens	B0702_SPRWYFYYL	train	0	2	Public TCRs with undetermined specificities
CAVTSLTGGYKLSF	CSARNYRQAYEQYF	TRAV3	TRAJ20	TRBV20-1	TRBJ2-7	HomoSapiens	B0702_SPRWYFYYL	train	0	2	Public TCRs with undetermined specificities
CAKSDYKLSF	CASWGTESAYEQYF	TRAV1-2	TRAJ20	TRBV10-2	TRBJ2-7	HomoSapiens	B0702_SPRWYFYYL	train	0	2	Public TCRs with undetermined specificities
CAVGPNFGNEKLTF	CASSGRAGNTEAFF	TRAV8-3	TRAJ48	TRBV5-4	TRBJ1-1	HomoSapiens	B0702_SPRWYFYYL	train	0	2	Public TCRs with undetermined specificities
CAVHPGYSTLTF	CASSVRTGAGELFF	TRAV20	TRAJ11	TRBV6-4	TRBJ2-2	HomoSapiens	B0702_SPRWYFYYL	train	0	2	Public TCRs with undetermined specificities
CAVQPNPMDSNYQLIW	CASSRTGLADYEQYF	TRAV20	TRAJ33	TRBV7-6	TRBJ2-7	HomoSapiens	B0702_SPRWYFYYL	train	0	2	Public TCRs with undetermined specificities
CARGYYGNDQLTF	CSATGVERLVPETQYF	TRAV13-1	TRAJ48	TRBV20-1	TRBJ2-5	HomoSapiens	B0702_SPRWYFYYL	train	0	2	Public TCRs with undetermined specificities
CVVTSLYGQNFVF	CASSLGQGNYGYTF	TRAV12-1	TRAJ26	TRBV7-9	TRBJ1-2	HomoSapiens	B0702_SPRWYFYYL	train	0	2	Public TCRs with undetermined specificities
CAAVMNTGFQKLVF	CASSPSGQGIGEQFF	TRAV8-3	TRAJ8	TRBV7-2	TRBJ2-1	HomoSapiens	B0702_SPRWYFYYL	train	0	2	Public TCRs with undetermined specificities
CAENYYRGGGADGLTF	CASYGWGKDTGELFF	TRAV13-2	TRAJ45	TRBV28	TRBJ2-2	HomoSapiens	B0702_SPRWYFYYL	train	0	2	Public TCRs with undetermined specificities
CAVQKTGNQFYF	CASSMGTSGGLETQYF	TRAV8-4	TRAJ49	TRBV6-5	TRBJ2-5	HomoSapiens	B0702_SPRWYFYYL	train	0	2	Public TCRs with undetermined specificities
CAVSDSGTGNQFYF	CASSPLDKVYTF	TRAV8-6	TRAJ49	TRBV18	TRBJ1-2	HomoSapiens	B0702_SPRWYFYYL	train	0	2	Public TCRs with undetermined specificities
CAVEAGTGGFKTIF	CASSLYQEEGNEQFF	TRAV2	TRAJ9	TRBV28	TRBJ2-1	HomoSapiens	B0702_SPRWYFYYL	train	0	2	Public TCRs with undetermined specificities
CAPTPPGTYKYIF	CAWSSGDNQPQHF	TRAV41	TRAJ40	TRBV30	TRBJ1-5	HomoSapiens	B0702_SPRWYFYYL	train	0	2	Public TCRs with undetermined specificities
CVLTGGGNKLTF	CATRTGEDSYEQYF	TRAV12-2	TRAJ10	TRBV15	TRBJ2-7	HomoSapiens	B0702_SPRWYFYYL	train	0	2	Public TCRs with undetermined specificities
CGTEIGSGYALNF	CASSLGTSGPLYNEQFF	TRAV30	TRAJ41	TRBV5-6	TRBJ2-1	HomoSapiens	B0702_SPRWYFYYL	train	0	2	Public TCRs with undetermined specificities
CALGRPRMNYGGATNKLIF	CASSEASGGGTDTQYF	TRAV6	TRAJ32	TRBV6-4	TRBJ2-3	HomoSapiens	B0702_SPRWYFYYL	train	0	2	Public TCRs with undetermined specificities
CAERSLYKLSF	CASSFPSPGSGASDTQYF	TRAV5	TRAJ20	TRBV7-9	TRBJ2-3	HomoSapiens	B0702_SPRWYFYYL	train	0	2	Public TCRs with undetermined specificities
CATGFSGGGNKLTF	CASSSDTGYGYTF	TRAV17	TRAJ10	TRBV6-2/6-3	TRBJ1-2	HomoSapiens	B0702_SPRWYFYYL	train	0	2	Public TCRs with undetermined specificities
CRNAGNMLTF	CASSQSTWGQGARSFF	TRAV8-3	TRAJ39	TRBV4-1	TRBJ1-1	HomoSapiens	B0702_SPRWYFYYL	train	0	2	Public TCRs with undetermined specificities
CVCRGYQKVTF	CASSLEGGVEAFF	TRAV12-1	TRAJ13	TRBV7-8	TRBJ1-1	HomoSapiens	B0702_SPRWYFYYL	train	0	2	Public TCRs with undetermined specificities
CAVPISNFGNEKLTF	CASSQAYGGGYNEQFF	TRAV39	TRAJ48	TRBV4-2	TRBJ2-1	HomoSapiens	B0702_SPRWYFYYL	train	0	2	Public TCRs with undetermined specificities
CAVINPTDKLIF	CASSGTAGYEQYF	TRAV8-1	TRAJ34	TRBV19	TRBJ2-7	HomoSapiens	B0702_SPRWYFYYL	train	0	2	Public TCRs with undetermined specificities
CIVRARLLTGTASKLTF	CASSVQGNSRTEAFF	TRAV26-1	TRAJ44	TRBV2	TRBJ1-1	HomoSapiens	B0702_SPRWYFYYL	train	0	2	Public TCRs with undetermined specificities
CAVRDIYNTYKLIF	CASSFGSRGRQPQHF	TRAV3	TRAJ34	TRBV12-4	TRBJ1-5	HomoSapiens	B0702_SPRWYFYYL	train	0	2	Public TCRs with undetermined specificities
CAPPESTGANNLFF	CASSLAGGLETQYF	TRAV6	TRAJ36	TRBV12-3	TRBJ2-5	HomoSapiens	B0702_SPRWYFYYL	train	0	2	Public TCRs with undetermined specificities
CIVRVAVGAQKLVF	CASSLSTSGRRGSAHTGELFF	TRAV26-1	TRAJ54	TRBV27	TRBJ2-2	HomoSapiens	B0702_SPRWYFYYL	train	0	2	Public TCRs with undetermined specificities
CALSASNSGGSNYKLTF	CASSPDRKAFF	TRAV9-2	TRAJ53	TRBV12-3	TRBJ1-1	HomoSapiens	B0702_SPRWYFYYL	train	0	2	Public TCRs with undetermined specificities
CALWNTGRFKSIF	CASSSRTANYGYTF	TRAV19	TRAJ9	TRBV27	TRBJ1-2	HomoSapiens	B0702_SPRWYFYYL	train	0	2	Public TCRs with undetermined specificities
CAGPHSGGSNYKLTF	CASSVQNQPQHF	TRAV27	TRAJ53	TRBV2	TRBJ1-5	HomoSapiens	B0702_SPRWYFYYL	train	0	2	Public TCRs with undetermined specificities
CALRSHHMEYGNKLVF	CATSDLGTGGRNEQFF	TRAV19	TRAJ47	TRBV24-1	TRBJ2-1	HomoSapiens	B0702_SPRWYFYYL	train	0	2	Public TCRs with undetermined specificities
CAGLAHMKGGSQGNLIF	CSVEVGEGQETQYF	TRAV35	TRAJ42	TRBV29-1	TRBJ2-5	HomoSapiens	B0702_SPRWYFYYL	train	0	2	Public TCRs with undetermined specificities
CVVSDQNYGQNFVF	CASSYQSLTRAQYF	TRAV8-2	TRAJ26	TRBV28	TRBJ2-3	HomoSapiens	B0702_SPRWYFYYL	train	0	2	Public TCRs with undetermined specificities
CAASSDKLIF	CASRGTGDTEAFF	TRAV23/DV6	TRAJ34	TRBV5-1	TRBJ1-1	HomoSapiens	B0702_SPRWYFYYL	train	0	2	Public TCRs with undetermined specificities
CALRDQAGTALIF	CASSPQGAGNSPLHF	TRAV16	TRAJ15	TRBV6-6	TRBJ1-6	HomoSapiens	B0702_SPRWYFYYL	train	0	2	Public TCRs with undetermined specificities
CVVKTGGQNFVF	CASSPSSYEQYF	TRAV12-1	TRAJ26	TRBV11-2	TRBJ2-7	HomoSapiens	B0702_SPRWYFYYL	train	0	2	Public TCRs with undetermined specificities
CAASDAGGASYGKLTF	CASSHGGSSYEQYF	TRAV23/DV6	TRAJ52	TRBV5-1	TRBJ2-7	HomoSapiens	B0702_SPRWYFYYL	train	0	2	Public TCRs with undetermined specificities
CKESGGSYIPTF	CASSLGSADTQYF	TRAV5	TRAJ6	TRBV5-1	TRBJ2-3	HomoSapiens	B0702_SPRWYFYYL	train	0	2	Public TCRs with undetermined specificities
CLVVSGERKLIF	CASSRRGGTSLVEQYF	TRAV4	TRAJ23	TRBV7-2	TRBJ2-7	HomoSapiens	B0702_SPRWYFYYL	train	0	2	Public TCRs with undetermined specificities
CAVGYRKYIF	CASRPRDSTIPNIQYF	TRAV36/DV7	TRAJ40	TRBV28	TRBJ2-4	HomoSapiens	B0702_SPRWYFYYL	train	0	2	Public TCRs with undetermined specificities
CAIYNNARLMF	CASSQVLAGAGEQFF	TRAV12-3	TRAJ31	TRBV4-2	TRBJ2-1	HomoSapiens	B0702_SPRWYFYYL	train	0	2	Public TCRs with undetermined specificities
CAVTGTGGGNKLTF	CASSFGTGVPYEQYF	TRAV8-4	TRAJ10	TRBV7-2	TRBJ2-7	HomoSapiens	B0702_SPRWYFYYL	train	0	2	Public TCRs with undetermined specificities
CALVKGGGADGLTF	CASSSERDTPGLPGELFF	TRAV9-2	TRAJ45	TRBV19	TRBJ2-2	HomoSapiens	B0702_SPRWYFYYL	train	0	2	Public TCRs with undetermined specificities
CILRGYSGNTPLVF	CASSQGTSGSTDTQYF	TRAV26-2	TRAJ29	TRBV4-1	TRBJ2-3	HomoSapiens	B0702_SPRWYFYYL	train	0	2	Public TCRs with undetermined specificities
CASGGNTGNQFYF	CASTGTAPSSEQFF	TRAV24	TRAJ49	TRBV19	TRBJ2-1	HomoSapiens	B0702_SPRWYFYYL	train	0	2	Public TCRs with undetermined specificities
CAPYMDSNYQLIW	CASSDSGTGSFGYTF	TRAV9-2	TRAJ33	TRBV25-1	TRBJ1-2	HomoSapiens	B0702_SPRWYFYYL	train	0	2	Public TCRs with undetermined specificities
CLVGDLADSGNTPLVF	CATSDFSSTDTQYF	TRAV4	TRAJ29	TRBV24-1	TRBJ2-3	HomoSapiens	B0702_SPRWYFYYL	train	0	2	Public TCRs with undetermined specificities
CALTSPSGGYQKVTF	CASSYSYGDRNYEQYF	TRAV9-2	TRAJ13	TRBV6-5	TRBJ2-7	HomoSapiens	B0702_SPRWYFYYL	train	0	2	Public TCRs with undetermined specificities
CAHLIQGAQKLVF	CASRGQAVSNSPLHF	TRAV12-3	TRAJ54	TRBV12-3	TRBJ1-6	HomoSapiens	B0702_SPRWYFYYL	train	0	2	Public TCRs with undetermined specificities
CALKTSSGSARQLTF	CASSSIQGSNQPQHF	TRAV9-2	TRAJ22	TRBV28	TRBJ1-5	HomoSapiens	B0702_SPRWYFYYL	train	0	2	Public TCRs with undetermined specificities
CATDLFHFLGGATNKLIF	CASVPRDPASYNEQFF	TRAV17	TRAJ32	TRBV6-6	TRBJ2-1	HomoSapiens	B0702_SPRWYFYYL	train	0	2	Public TCRs with undetermined specificities
CAYRSAWVYGGSQGKLIF	CASSYSPPGPRLEQYV	TRAV38-2/DV8	TRAJ42	TRBV6-6	TRBJ2-7	HomoSapiens	B0702_SPRWYFYYL	train	0	2	Public TCRs with undetermined specificities
CALTFTGANSKLTF	CASSYPPQGWGYGYTF	TRAV9-2	TRAJ56	TRBV6-6	TRBJ1-2	HomoSapiens	B0702_SPRWYFYYL	train	0	2	Public TCRs with undetermined specificities
CAVKSAGSARQLTF	CASSLGLAGFTGELFF	TRAV8-1	TRAJ22	TRBV5-6	TRBJ2-2	HomoSapiens	B0702_SPRWYFYYL	train	0	2	Public TCRs with undetermined specificities
CAYNAGNNRKLIW	CASSATGSYGYTF	TRAV8-6	TRAJ38	TRBV5-6	TRBJ1-2	HomoSapiens	B0702_SPRWYFYYL	train	0	2	Public TCRs with undetermined specificities
CVISNTGNQFYF	CASTGTGDAGAQYF	TRAV12-1	TRAJ49	TRBV5-1	TRBJ2-5	HomoSapiens	B0702_SPRWYFYYL	train	0	2	Public TCRs with undetermined specificities
CAASARDNTDKLIF	CASSPGTSSYEQYF	TRAV29/DV5	TRAJ34	TRBV18	TRBJ2-7	HomoSapiens	B0702_SPRWYFYYL	train	0	2	Public TCRs with undetermined specificities
CAVQVFFSGNMLTF	CASSQTGTSGYTDTQYF	TRAV20	TRAJ39	TRBV4-3	TRBJ2-3	HomoSapiens	B0702_SPRWYFYYL	train	0	2	Public TCRs with undetermined specificities
CILRERNNDMRF	CASSPRQGPFTLGTDTQYF	TRAV26-2	TRAJ43	TRBV4-1	TRBJ2-3	HomoSapiens	B0702_SPRWYFYYL	train	0	2	Public TCRs with undetermined specificities
CAVGTNYGGSQGNLIF	CAWSTGPRDKQYF	TRAV8-1	TRAJ42	TRBV30	TRBJ2-7	HomoSapiens	B0702_SPRWYFYYL	train	0	2	Public TCRs with undetermined specificities
CAMREQGGNTGKLIF	CASLKTGGSETQYF	TRAV14/DV4	TRAJ37	TRBV6-5	TRBJ2-5	HomoSapiens	B0702_SPRWYFYYL	train	0	2	Public TCRs with undetermined specificities
CAGPRSGNEKLTF	CASSLGGGEQYF	TRAV25	TRAJ48	TRBV7-9	TRBJ2-7	HomoSapiens	B0702_SPRWYFYYL	train	0	2	Public TCRs with undetermined specificities
CAPLRSYKLIF	CASSLYRDDGYTF	TRAV2	TRAJ12	TRBV5-5	TRBJ1-2	HomoSapiens	B0702_SPRWYFYYL	train	0	2	Public TCRs with undetermined specificities
CAPGGETGGFKTIF	CASRGGPNALTDTQYF	TRAV9-2	TRAJ9	TRBV6-1	TRBJ2-3	HomoSapiens	B0702_SPRWYFYYL	train	0	2	Public TCRs with undetermined specificities
CVVSAFYNQGGKLIF	CASRQEPLGTQYF	TRAV12-1	TRAJ23	TRBV4-3	TRBJ2-5	HomoSapiens	B0702_SPRWYFYYL	train	0	2	Public TCRs with undetermined specificities
CAFMKHSRTSYDKVIF	CASSEAAGELFF	TRAV38-1	TRAJ50	TRBV2	TRBJ2-2	HomoSapiens	B0702_SPRWYFYYL	train	0	2	Public TCRs with undetermined specificities
CAYRSSTENAGKSTF	CASREREIPGELFF	TRAV38-2/DV8	TRAJ27	TRBV7-8	TRBJ2-2	HomoSapiens	B0702_SPRWYFYYL	train	0	2	Public TCRs with undetermined specificities
CAAILLGTYKYIF	CASSTEPGHRNQPQHF	TRAV13-1	TRAJ40	TRBV19	TRBJ1-5	HomoSapiens	B0702_SPRWYFYYL	train	0	2	Public TCRs with undetermined specificities
CAVTLYQGGKLIF	CSARGQLNNSPLHF	TRAV8-4	TRAJ23	TRBV20-1	TRBJ1-6	HomoSapiens	B0702_SPRWYFYYL	train	0	2	Public TCRs with undetermined specificities
CAVNGGIYNQGGKLIF	CASSLGTGGGYTF	TRAV12-2	TRAJ23	TRBV7-6	TRBJ1-2	HomoSapiens	B0702_SPRWYFYYL	train	0	2	Public TCRs with undetermined specificities
CAENNGGARLMF	CASRTQNSGANVLTF	TRAV13-2	TRAJ31	TRBV27	TRBJ2-6	HomoSapiens	B0702_SPRWYFYYL	train	0	2	Public TCRs with undetermined specificities
CAASLQPPPGTYKYIF	CASRGTGLTGELFF	TRAV29/DV5	TRAJ40	TRBV6-5	TRBJ2-2	HomoSapiens	B0702_SPRWYFYYL	train	0	2	Public TCRs with undetermined specificities
CAVEDKDNNARLMF	CASSLGTARAGANVLTF	TRAV2	TRAJ31	TRBV7-6	TRBJ2-6	HomoSapiens	B0702_SPRWYFYYL	train	0	2	Public TCRs with undetermined specificities
CAVNGGFGNELHC	CASSIRLGEQFF	TRAV12-2	TRAJ35	TRBV19	TRBJ2-1	HomoSapiens	B0702_SPRWYFYYL	train	0	2	Public TCRs with undetermined specificities
CATTLREYGNKLVF	CASSLGGLIDEQYV	TRAV8-3	TRAJ47	TRBV5-1	TRBJ2-7	HomoSapiens	B0702_SPRWYFYYL	train	0	2	Public TCRs with undetermined specificities
CAGKNTDQLIF	CASSFGGITGEPQHF	TRAV23/DV6	TRAJ34	TRBV7-9	TRBJ1-5	HomoSapiens	B0702_SPRWYFYYL	train	0	2	Public TCRs with undetermined specificities
CVVSGRTGTYKYIF	CASNLRGQELQPQHF	TRAV10	TRAJ40	TRBV5-5	TRBJ1-5	HomoSapiens	B0702_SPRWYFYYL	train	0	2	Public TCRs with undetermined specificities
CAPRAHNTDKLIF	CASSGTDNEKLFF	TRAV41	TRAJ34	TRBV6-1	TRBJ1-4	HomoSapiens	B0702_SPRWYFYYL	train	0	2	Public TCRs with undetermined specificities
CAGQQPTWAYNTDKLIF	CASFSPGTGNSGANVLTF	TRAV35	TRAJ34	TRBV18	TRBJ2-6	HomoSapiens	B0702_SPRWYFYYL	train	0	2	Public TCRs with undetermined specificities
CAASMLGGGSNYKLTF	CASSPSFGGHEQYF	TRAV23/DV6	TRAJ53	TRBV12-4	TRBJ2-7	HomoSapiens	B0702_SPRWYFYYL	train	0	2	Public TCRs with undetermined specificities
CAMREGGNSWGKLQF	CASSQGQNQPQHF	TRAV14/DV4	TRAJ24	TRBV2	TRBJ1-5	HomoSapiens	B0702_SPRWYFYYL	train	0	2	Public TCRs with undetermined specificities
CIVRVAIGKLIF	CATLRGNPRRTGELFF	TRAV26-1	TRAJ23	TRBV19	TRBJ2-2	HomoSapiens	B0702_SPRWYFYYL	train	0	2	Public TCRs with undetermined specificities
CALKISGLYNQGGKLIF	CSARTGSETQYF	TRAV16	TRAJ23	TRBV20-1	TRBJ2-5	HomoSapiens	B0702_SPRWYFYYL	train	0	2	Public TCRs with undetermined specificities
CALRGGGSSASKIIF	CASSLDGLAYEQYF	TRAV9-2	TRAJ3	TRBV6-2/6-3	TRBJ2-7	HomoSapiens	B0702_SPRWYFYYL	train	0	2	Public TCRs with undetermined specificities
CIVERPDGQKLLF	CASRLQGYSNQPQHF	TRAV26-1	TRAJ16	TRBV27	TRBJ1-5	HomoSapiens	B0702_SPRWYFYYL	train	0	2	Public TCRs with undetermined specificities
CATLKGNTPLVF	CASRRSSGKQETQYF	TRAV17	TRAJ29	TRBV12-4	TRBJ2-5	HomoSapiens	B0702_SPRWYFYYL	train	0	2	Public TCRs with undetermined specificities
CVVKTPSDGGFKTIF	CASTPDRGGTDTQYF	TRAV12-1	TRAJ9	TRBV12-3	TRBJ2-3	HomoSapiens	B0702_SPRWYFYYL	train	0	2	Public TCRs with undetermined specificities
CAPGGGNKLTF	CASSYPTGAPNYGYTF	TRAV19	TRAJ10	TRBV6-6	TRBJ1-2	HomoSapiens	B0702_SPRWYFYYL	train	0	2	Public TCRs with undetermined specificities
CALRALRDDKIIF	CASSAPTNRGHNEQFF	TRAV16	TRAJ30	TRBV9	TRBJ2-1	HomoSapiens	B0702_SPRWYFYYL	train	0	2	Public TCRs with undetermined specificities
CAVERKGGSEKLVF	CSAIPGGGTEAFF	TRAV22	TRAJ57	TRBV20-1	TRBJ1-1	HomoSapiens	B0702_SPRWYFYYL	train	0	2	Public TCRs with undetermined specificities
CAEKSTGGFKTIF	CASSPLMSVSANYGYTF	TRAV13-2	TRAJ9	TRBV5-6	TRBJ1-2	HomoSapiens	B0702_SPRWYFYYL	train	0	2	Public TCRs with undetermined specificities
CAASYFGNVKLTF	CASSPRTSKDNEQFF	TRAV13-1	TRAJ48	TRBV5-1	TRBJ2-1	HomoSapiens	B0702_SPRWYFYYL	train	0	2	Public TCRs with undetermined specificities
CILRDWVWAGGTSYGKLTF	CASWVGTKNEQFF	TRAV26-2	TRAJ52	TRBV6-2/6-3	TRBJ2-1	HomoSapiens	B0702_SPRWYFYYL	train	0	2	Public TCRs with undetermined specificities
CAGARVRGNKLVF	CSARDPQDLPKLFF	TRAV27	TRAJ47	TRBV20-1	TRBJ1-4	HomoSapiens	B0702_SPRWYFYYL	train	0	2	Public TCRs with undetermined specificities
CAANKGSNYKLTF	CANGQGRAGTEAFF	TRAV23/DV6	TRAJ53	TRBV6-5	TRBJ1-1	HomoSapiens	B0702_SPRWYFYYL	train	0	2	Public TCRs with undetermined specificities
CAASEWTGNQFYF	CSARDILAGAHYEQYF	TRAV29/DV5	TRAJ49	TRBV20-1	TRBJ2-7	HomoSapiens	B0702_SPRWYFYYL	train	0	2	Public TCRs with undetermined specificities
CAVRDPPGNAGNMLTF	CASSFGVHEQYF	TRAV3	TRAJ39	TRBV28	TRBJ2-7	HomoSapiens	B0702_SPRWYFYYL	train	0	2	Public TCRs with undetermined specificities
CARLRGTYKYIF	CASSTSGGNTGELFF	TRAV3	TRAJ40	TRBV9	TRBJ2-2	HomoSapiens	B0702_SPRWYFYYL	train	0	2	Public TCRs with undetermined specificities
CAVLRGGSYIPTF	CATSDFSGGHYEQYF	TRAV8-1	TRAJ6	TRBV24-1	TRBJ2-7	HomoSapiens	B0702_SPRWYFYYL	train	0	2	Public TCRs with undetermined specificities
CAVLGGGSQGNLIF	CASSLLPTGYGYTF	TRAV25	TRAJ42	TRBV12-4	TRBJ1-2	HomoSapiens	B0702_SPRWYFYYL	train	0	2	Public TCRs with undetermined specificities
CILRTGAQKLVF	CASTGLAGSSGANVLTF	TRAV26-2	TRAJ54	TRBV19	TRBJ2-6	HomoSapiens	B0702_SPRWYFYYL	train	0	2	Public TCRs with undetermined specificities
CAVKRYSSASKIIF	CASSQGSGYTF	TRAV8-6	TRAJ3	TRBV3-1	TRBJ1-2	HomoSapiens	B0702_SPRWYFYYL	train	0	2	Public TCRs with undetermined specificities
CAENSKGGGNKLTF	CASSLTGTPYNSPLHF	TRAV13-2	TRAJ10	TRBV11-2	TRBJ1-6	HomoSapiens	B0702_SPRWYFYYL	train	0	2	Public TCRs with undetermined specificities
CAVGPLISSGSARQLTF	CASSSETGNYGYTF	TRAV8-3	TRAJ22	TRBV6-5	TRBJ1-2	HomoSapiens	B0702_SPRWYFYYL	train	0	2	Public TCRs with undetermined specificities
CAVFNQGGKLIF	CATGTGSDEQYF	TRAV8-6	TRAJ23	TRBV28	TRBJ2-7	HomoSapiens	B0702_SPRWYFYYL	train	0	2	Public TCRs with undetermined specificities
CALRGAGKSTF	CASSRQGPNQPQHF	TRAV21	TRAJ27	TRBV19	TRBJ1-5	HomoSapiens	B0702_SPRWYFYYL	train	0	2	Public TCRs with undetermined specificities
CAVRAPSNSGYALNF	CASSAGGGSNQPQHF	TRAV41	TRAJ41	TRBV11-2	TRBJ1-5	HomoSapiens	B0702_SPRWYFYYL	train	0	2	Public TCRs with undetermined specificities
CVLADRGSTLGRLYF	CASAAGGLLEQFF	TRAV21	TRAJ18	TRBV6-5	TRBJ2-1	HomoSapiens	B0702_SPRWYFYYL	train	0	2	Public TCRs with undetermined specificities
CAGVDYGGSQGNLIF	CASSSQGGEYGYTF	TRAV25	TRAJ42	TRBV5-1	TRBJ1-2	HomoSapiens	B0702_SPRWYFYYL	train	0	2	Public TCRs with undetermined specificities
CAGVVTGGSYIPTF	CAWSRTVFYGYTF	TRAV3	TRAJ6	TRBV30	TRBJ1-2	HomoSapiens	B0702_SPRWYFYYL	train	0	2	Public TCRs with undetermined specificities
CAVIQYNNNDMRF	CASSIAVGAGGMEPQHF	TRAV12-2	TRAJ43	TRBV19	TRBJ1-5	HomoSapiens	B0702_SPRWYFYYL	train	0	2	Public TCRs with undetermined specificities
CAVGPSEYGNKLVF	CASSSPPGHTNTEAFF	TRAV8-3	TRAJ47	TRBV27	TRBJ1-1	HomoSapiens	B0702_SPRWYFYYL	train	0	2	Public TCRs with undetermined specificities
CAASGPHNARLMF	CATSLGAEETQYF	TRAV29/DV5	TRAJ31	TRBV7-7	TRBJ2-5	HomoSapiens	B0702_SPRWYFYYL	train	0	2	Public TCRs with undetermined specificities
CAVSDGEAAGNKLTF	CASSLTGNSPLHF	TRAV8-6	TRAJ17	TRBV12-3	TRBJ1-6	HomoSapiens	B0702_SPRWYFYYL	train	0	2	Public TCRs with undetermined specificities
CAVCNQFYF	CASRNGRTAMNTEAFF	TRAV29/DV5	TRAJ49	TRBV11-2	TRBJ1-1	HomoSapiens	B0702_SPRWYFYYL	train	0	2	Public TCRs with undetermined specificities
CALRSRAGTALIF	CASNADTQYF	TRAV9-2	TRAJ15	TRBV3-2	TRBJ2-3	HomoSapiens	B0702_SPRWYFYYL	train	0	2	Public TCRs with undetermined specificities
CAENPRGYQKVTF	CASRHQETQYF	TRAV13-2	TRAJ13	TRBV6-6	TRBJ2-5	HomoSapiens	B0702_SPRWYFYYL	train	0	2	Public TCRs with undetermined specificities
CAVNSYNNNDMRF	CASSQWTGQETQYF	TRAV8-1	TRAJ43	TRBV7-2	TRBJ2-5	HomoSapiens	B0702_SPRWYFYYL	train	0	2	Public TCRs with undetermined specificities
CAFMIQLTSQGNLIF	CASSPSIGSYNEQFF	TRAV38-1	TRAJ42	TRBV6-5	TRBJ2-1	HomoSapiens	B0702_SPRWYFYYL	train	0	2	Public TCRs with undetermined specificities
CAAKYSGAGSYQLTF	CASSSTTGTVYNSPLHF	TRAV21	TRAJ28	TRBV5-4	TRBJ1-6	HomoSapiens	B0702_SPRWYFYYL	train	0	2	Public TCRs with undetermined specificities
CALSPSGTYKYIF	CATRGLGTEAFF	TRAV16	TRAJ40	TRBV24-1	TRBJ1-1	HomoSapiens	B0702_SPRWYFYYL	train	0	2	Public TCRs with undetermined specificities
CVVNGVYGQNFVF	CASSFLYTEAFF	TRAV12-1	TRAJ26	TRBV28	TRBJ1-1	HomoSapiens	B0702_SPRWYFYYL	train	0	2	Public TCRs with undetermined specificities
CAVGDGNNRLAF	CASRAGTDQGNEQFF	TRAV21	TRAJ7	TRBV5-1	TRBJ2-1	HomoSapiens	B0702_SPRWYFYYL	train	0	2	Public TCRs with undetermined specificities
CAVQLLSGGYQKVTF	CSASGTPTYNSPLHF	TRAV20	TRAJ13	TRBV20-1	TRBJ1-6	HomoSapiens	B0702_SPRWYFYYL	train	0	2	Public TCRs with undetermined specificities
CAPSEGNKLTF	CASSPHRYEQYF	TRAV12-3	TRAJ10	TRBV13	TRBJ2-7	HomoSapiens	B0702_SPRWYFYYL	train	0	2	Public TCRs with undetermined specificities
CAYSGRNTGNQFYF	CASSPGQHKNIQYF	TRAV38-2/DV8	TRAJ49	TRBV28	TRBJ2-4	HomoSapiens	B0702_SPRWYFYYL	train	0	2	Public TCRs with undetermined specificities
CAASANSGNTPLVF	CASRRGGAEDYGYTF	TRAV23/DV6	TRAJ29	TRBV7-9	TRBJ1-2	HomoSapiens	B0702_SPRWYFYYL	train	0	2	Public TCRs with undetermined specificities
CAFPCPFNYGGSQGNLIF	CASISDRYTEAFF	TRAV38-1	TRAJ42	TRBV28	TRBJ1-1	HomoSapiens	B0702_SPRWYFYYL	train	0	2	Public TCRs with undetermined specificities
CAVNSGGYQKVTF	CASSRGQGAEGYTF	TRAV38-2/DV8	TRAJ13	TRBV5-1	TRBJ1-2	HomoSapiens	B0702_SPRWYFYYL	train	0	2	Public TCRs with undetermined specificities
CAVSHRWSNQFYF	CASSSPVGEMNTEAFF	TRAV8-6	TRAJ49	TRBV7-9	TRBJ1-1	HomoSapiens	B0702_SPRWYFYYL	train	0	2	Public TCRs with undetermined specificities
CAVGGSSGNTPLVF	CASSLVGGREKLFF	TRAV22	TRAJ29	TRBV27	TRBJ1-4	HomoSapiens	B0702_SPRWYFYYL	train	0	2	Public TCRs with undetermined specificities
CIVRVDPGRRGGSNYKLTF	CASSFGGGTDTQYF	TRAV26-1	TRAJ53	TRBV12-4	TRBJ2-3	HomoSapiens	B0702_SPRWYFYYL	train	0	2	Public TCRs with undetermined specificities
CVVSGLNQAGTALIF	CASSWGDTEAFF	TRAV8-2	TRAJ15	TRBV28	TRBJ1-1	HomoSapiens	B0702_SPRWYFYYL	train	0	2	Public TCRs with undetermined specificities
CAVNPSSYKLIF	CASSQVWAGEGTEQYF	TRAV21	TRAJ12	TRBV4-2	TRBJ2-7	HomoSapiens	B0702_SPRWYFYYL	train	0	2	Public TCRs with undetermined specificities
CALASSGTYKYIF	CATSREPGSSGANVLTF	TRAV38-2/DV8	TRAJ40	TRBV15	TRBJ2-6	HomoSapiens	B0702_SPRWYFYYL	train	0	2	Public TCRs with undetermined specificities
CAVVAPFSGAGSYQLTF	CASSQEGGLAGGPTDTQYF	TRAV2	TRAJ28	TRBV14	TRBJ2-3	HomoSapiens	B0702_SPRWYFYYL	train	0	2	Public TCRs with undetermined specificities
CAENMIPKTGANNLFF	CASSLAGGAWYGYTF	TRAV13-2	TRAJ36	TRBV6-5	TRBJ1-2	HomoSapiens	B0702_SPRWYFYYL	train	0	2	Public TCRs with undetermined specificities
CAFMDLRSGNTPLVF	CASSLGGEETQYF	TRAV38-1	TRAJ29	TRBV7-8	TRBJ2-5	HomoSapiens	B0702_SPRWYFYYL	train	0	2	Public TCRs with undetermined specificities
CAMSAIGYQKVTF	CATSRDSGGNEKLFF	TRAV12-3	TRAJ13	TRBV15	TRBJ1-4	HomoSapiens	B0702_SPRWYFYYL	train	0	2	Public TCRs with undetermined specificities
CATDGYNDYKLSF	CASSHGQGKRAEAFF	TRAV17	TRAJ20	TRBV5-1	TRBJ1-1	HomoSapiens	B0702_SPRWYFYYL	train	0	2	Public TCRs with undetermined specificities
CVVFLLYSSASKIIF	CASSEGQGIANTEAFF	TRAV12-1	TRAJ3	TRBV6-4	TRBJ1-1	HomoSapiens	B0702_SPRWYFYYL	train	0	2	Public TCRs with undetermined specificities
CAGGGYNFNKFYF	CASSRGGANTGELFF	TRAV25	TRAJ21	TRBV5-4	TRBJ2-2	HomoSapiens	B0702_SPRWYFYYL	train	0	2	Public TCRs with undetermined specificities
CAHTSGTYKYIF	CASTLGGGSSPLHF	TRAV38-2/DV8	TRAJ40	TRBV2	TRBJ1-6	HomoSapiens	B0702_SPRWYFYYL	train	0	2	Public TCRs with undetermined specificities
CLVGKNVRGSARQLTF	CASSPPEGQRKKLFF	TRAV4	TRAJ22	TRBV18	TRBJ1-4	HomoSapiens	B0702_SPRWYFYYL	train	0	2	Public TCRs with undetermined specificities
CAFMKHGGWGTSGSRLTF	CASRRTGTQETQYF	TRAV38-1	TRAJ58	TRBV6-2/6-3	TRBJ2-5	HomoSapiens	B0702_SPRWYFYYL	train	0	2	Public TCRs with undetermined specificities
CAAINGGSQGNLIF	CASSQRRVATNEKLFF	TRAV29/DV5	TRAJ42	TRBV3-1	TRBJ1-4	HomoSapiens	B0702_SPRWYFYYL	train	0	2	Public TCRs with undetermined specificities
CAVFAGGTSYGKLTF	CASSKPPRGEFNTEAFF	TRAV39	TRAJ52	TRBV19	TRBJ1-1	HomoSapiens	B0702_SPRWYFYYL	train	0	2	Public TCRs with undetermined specificities
CAVRDMRFSDGQKLLF	CASSSGGTNSASEQFF	TRAV3	TRAJ16	TRBV28	TRBJ2-1	HomoSapiens	B0702_SPRWYFYYL	train	0	2	Public TCRs with undetermined specificities
CVVIKKAAGNKLTF	CASSVSGPTGELFF	TRAV8-2	TRAJ17	TRBV9	TRBJ2-2	HomoSapiens	B0702_SPRWYFYYL	train	0	2	Public TCRs with undetermined specificities
CAENARGGNGGSQGNLIF	CASSYARTYEQYF	TRAV13-2	TRAJ42	TRBV6-2/6-3	TRBJ2-7	HomoSapiens	B0702_SPRWYFYYL	train	0	2	Public TCRs with undetermined specificities
CAGPISGGATNKLIF	CASSQDWDREKDQPQHF	TRAV29/DV5	TRAJ32	TRBV4-3	TRBJ1-5	HomoSapiens	B0702_SPRWYFYYL	train	0	2	Public TCRs with undetermined specificities
CAASKSVDSWGKLQF	CASSQKQGAQGKLFF	TRAV13-1	TRAJ24	TRBV4-1	TRBJ1-4	HomoSapiens	B0702_SPRWYFYYL	train	0	2	Public TCRs with undetermined specificities
CAVNITDSWGKLQF	CASSPSGGGRTGELFF	TRAV12-2	TRAJ24	TRBV7-9	TRBJ2-2	HomoSapiens	B0702_SPRWYFYYL	train	0	2	Public TCRs with undetermined specificities
CVVSGKGSSNTGKLIF	CSEQESEGYTF	TRAV10	TRAJ37	TRBV29-1	TRBJ1-2	HomoSapiens	B0702_SPRWYFYYL	train	0	2	Public TCRs with undetermined specificities
CAVEVSYSGSARQLTF	CASSLLRLAVPDTQYF	TRAV2	TRAJ22	TRBV27	TRBJ2-3	HomoSapiens	B0702_SPRWYFYYL	train	0	2	Public TCRs with undetermined specificities
CALEMDSSYKLIF	CASSTTGTPAHF	TRAV24	TRAJ12	TRBV6-2/6-3	TRBJ1-5	HomoSapiens	B0702_SPRWYFYYL	train	0	2	Public TCRs with undetermined specificities
CAVRSQAGTALIF	CSVQGRGATNEKLFF	TRAV1-1	TRAJ15	TRBV29-1	TRBJ1-4	HomoSapiens	B0702_SPRWYFYYL	train	0	2	Public TCRs with undetermined specificities
CIVATYNQGGKLIF	CASSWGRDRALYEQYF	TRAV26-1	TRAJ23	TRBV5-5	TRBJ2-7	HomoSapiens	B0702_SPRWYFYYL	train	0	2	Public TCRs with undetermined specificities
CAPRGGTYKYIF	CASGRKVGTYTDTQYF	TRAV19	TRAJ40	TRBV12-4	TRBJ2-3	HomoSapiens	B0702_SPRWYFYYL	train	0	2	Public TCRs with undetermined specificities
CAASRGKGNRDDKIIF	CASSRATGGDYGYTF	TRAV13-1	TRAJ30	TRBV7-8	TRBJ1-2	HomoSapiens	B0702_SPRWYFYYL	train	0	2	Public TCRs with undetermined specificities
CAESPDGGYNKLIF	CASSPGQGNYGYTF	TRAV5	TRAJ4	TRBV5-1	TRBJ1-2	HomoSapiens	B0702_SPRWYFYYL	train	0	2	Public TCRs with undetermined specificities
CAVSRGSGGGADGLTF	CASSLRTGLRTNEKLFF	TRAV41	TRAJ45	TRBV5-6	TRBJ1-4	HomoSapiens	B0702_SPRWYFYYL	train	0	2	Public TCRs with undetermined specificities
CAVRDTMDTGRRALTF	CASRRGDNSPLHF	TRAV3	TRAJ5	TRBV5-1	TRBJ1-6	HomoSapiens	B0702_SPRWYFYYL	train	0	2	Public TCRs with undetermined specificities
CAVSLRFSGGQKLLF	CAWRGSGARTQYF	TRAV8-6	TRAJ16	TRBV30	TRBJ2-5	HomoSapiens	B0702_SPRWYFYYL	train	0	2	Public TCRs with undetermined specificities
CALSEKYNAGNMLTF	CASSFTRSGQVYF	TRAV19	TRAJ39	TRBV7-6	TRBJ1-3	HomoSapiens	B0702_SPRWYFYYL	train	0	2	Public TCRs with undetermined specificities
CAVKGQRDDKIIF	CASTRDRAYEQYF	TRAV21	TRAJ30	TRBV10-2	TRBJ2-7	HomoSapiens	B0702_SPRWYFYYL	train	0	2	Public TCRs with undetermined specificities
CAVNMGSWETSGSRLTF	CASSPRLMGDTQYF	TRAV12-2	TRAJ58	TRBV7-2	TRBJ2-3	HomoSapiens	B0702_SPRWYFYYL	train	0	2	Public TCRs with undetermined specificities
CALSSGGSNYKLTF	CASSLDVTDTQYF	TRAV20	TRAJ53	TRBV7-9	TRBJ2-3	HomoSapiens	B0702_SPRWYFYYL	train	0	2	Public TCRs with undetermined specificities
CDVGFGNVLHC	CASSPRGKLFF	TRAV39	TRAJ35	TRBV10-2	TRBJ1-4	HomoSapiens	B0702_SPRWYFYYL	train	0	2	Public TCRs with undetermined specificities
CVVNPWGSYIPTF	CASSLEGTGLYEQYF	TRAV12-1	TRAJ6	TRBV5-1	TRBJ2-7	HomoSapiens	B0702_SPRWYFYYL	train	0	2	Public TCRs with undetermined specificities
CAMSTAREEYGNKLVF	CASSGGGRGVTEAFF	TRAV12-3	TRAJ47	TRBV12-4	TRBJ1-1	HomoSapiens	B0702_SPRWYFYYL	train	0	2	Public TCRs with undetermined specificities
CALEGTNYGGSQGNLIF	CASSPPGTEAFF	TRAV6	TRAJ42	TRBV6-5	TRBJ1-1	HomoSapiens	B0702_SPRWYFYYL	train	0	2	Public TCRs with undetermined specificities
CALSEALGASNYKLTF	CASSQDRVWDEKLFF	TRAV19	TRAJ53	TRBV4-3	TRBJ1-4	HomoSapiens	B0702_SPRWYFYYL	train	0	2	Public TCRs with undetermined specificities
CALVPYNQGGKLIF	CATSDSSGHYTGELFF	TRAV9-2	TRAJ23	TRBV24-1	TRBJ2-2	HomoSapiens	B0702_SPRWYFYYL	train	0	2	Public TCRs with undetermined specificities
CAVSWSARQLTF	CASSYTGGPGELFF	TRAV12-2	TRAJ22	TRBV6-6	TRBJ2-2	HomoSapiens	B0702_SPRWYFYYL	train	0	2	Public TCRs with undetermined specificities
CAVNKANNNDMRF	CASSEGGSEQFF	TRAV8-1	TRAJ43	TRBV6-1	TRBJ2-1	HomoSapiens	B0702_SPRWYFYYL	train	0	2	Public TCRs with undetermined specificities
CAVGAYANDMRF	CASSLGEAGSGYEQYF	TRAV8-3	TRAJ43	TRBV5-1	TRBJ2-7	HomoSapiens	B0702_SPRWYFYYL	train	0	2	Public TCRs with undetermined specificities
CALATKRDGGATNKLIF	CASSLNYPGELFF	TRAV6	TRAJ32	TRBV5-1	TRBJ2-2	HomoSapiens	B0702_SPRWYFYYL	train	0	2	Public TCRs with undetermined specificities
CVAVENGNKLVF	CASRSGAGGPMETQYF	TRAV12-1	TRAJ47	TRBV5-1	TRBJ2-5	HomoSapiens	B0702_SPRWYFYYL	train	0	2	Public TCRs with undetermined specificities
CAMRVIKTSYDKVIF	CASSGTSGGAHEQYF	TRAV14/DV4	TRAJ50	TRBV7-2	TRBJ2-7	HomoSapiens	B0702_SPRWYFYYL	train	0	2	Public TCRs with undetermined specificities
CAFLQTSGSRLTF	CASRINWASGAGTQYF	TRAV38-1	TRAJ58	TRBV6-2/6-3	TRBJ2-3	HomoSapiens	B0702_SPRWYFYYL	train	0	2	Public TCRs with undetermined specificities
CAAPNAGNMLTF	CASSLAGGPHEQFF	TRAV23/DV6	TRAJ39	TRBV5-6	TRBJ2-1	HomoSapiens	B0702_SPRWYFYYL	train	0	2	Public TCRs with undetermined specificities
CILRLFNAGGTSYGKLTF	CSATSGQPNSPLHF	TRAV26-2	TRAJ52	TRBV20-1	TRBJ1-6	HomoSapiens	B0702_SPRWYFYYL	train	0	2	Public TCRs with undetermined specificities
CIVRVTLNNNDMRF	CSARDRDRAPAEQFF	TRAV26-1	TRAJ43	TRBV20-1	TRBJ2-1	HomoSapiens	B0702_SPRWYFYYL	train	0	2	Public TCRs with undetermined specificities
CILRVHTGANSKLTF	CASSIGPNQPQHF	TRAV26-2	TRAJ56	TRBV5-1	TRBJ1-5	HomoSapiens	B0702_SPRWYFYYL	train	0	2	Public TCRs with undetermined specificities
CAASRPSNSNSGYALNF	CASSLGTSGLADTQYF	TRAV23/DV6	TRAJ41	TRBV5-1	TRBJ2-3	HomoSapiens	B0702_SPRWYFYYL	train	0	2	Public TCRs with undetermined specificities
CLVGDKHWDTGRRALTF	CSARPVSTGNTEAFF	TRAV4	TRAJ5	TRBV20-1	TRBJ1-1	HomoSapiens	B0702_SPRWYFYYL	train	0	2	Public TCRs with undetermined specificities
CATDPYGNNRLAF	CASSTGQGSGYNSPLHF	TRAV17	TRAJ7	TRBV19	TRBJ1-6	HomoSapiens	B0702_SPRWYFYYL	train	0	2	Public TCRs with undetermined specificities
CAVGYGNKLVF	CASSLPDRVFNQPQHF	TRAV27	TRAJ47	TRBV19	TRBJ1-5	HomoSapiens	B0702_SPRWYFYYL	train	0	2	Public TCRs with undetermined specificities
CAMREGHATGGFKTIF	CASKTGLDTQYF	TRAV14/DV4	TRAJ9	TRBV10-2	TRBJ2-3	HomoSapiens	B0702_SPRWYFYYL	train	0	2	Public TCRs with undetermined specificities
CAEYLNNAGNMLTF	CSASQIYSNQPQHF	TRAV13-2	TRAJ39	TRBV20-1	TRBJ1-5	HomoSapiens	B0702_SPRWYFYYL	train	0	2	Public TCRs with undetermined specificities
CATMNYGGATNKLIF	CASSSTGDTEAFF	TRAV17	TRAJ32	TRBV18	TRBJ1-1	HomoSapiens	B0702_SPRWYFYYL	train	0	2	Public TCRs with undetermined specificities
CAVSVLRNSGYSTLTF	CASSPSSTGNTIYF	TRAV8-4	TRAJ11	TRBV7-6	TRBJ1-3	HomoSapiens	B0702_SPRWYFYYL	train	0	2	Public TCRs with undetermined specificities
CVVPMTTDSWGKLQF	CAISPRTETEAFF	TRAV12-1	TRAJ24	TRBV10-3	TRBJ1-1	HomoSapiens	B0702_SPRWYFYYL	train	0	2	Public TCRs with undetermined specificities
CAIGGYNFNKFYF	CSVAGKDTQYF	TRAV12-3	TRAJ21	TRBV29-1	TRBJ2-3	HomoSapiens	B0702_SPRWYFYYL	train	0	2	Public TCRs with undetermined specificities
CAYKLYGQNFVF	CSARAAGRNSNQPQHF	TRAV38-2/DV8	TRAJ26	TRBV20-1	TRBJ1-5	HomoSapiens	B0702_SPRWYFYYL	train	0	2	Public TCRs with undetermined specificities
CVVRQGGSNYKLTF	CASTWTGEKLFF	TRAV12-1	TRAJ53	TRBV7-9	TRBJ1-4	HomoSapiens	B0702_SPRWYFYYL	train	0	2	Public TCRs with undetermined specificities
CAASIGGGFKTIF	CASSSDSSYEQYF	TRAV13-1	TRAJ9	TRBV5-6	TRBJ2-7	HomoSapiens	B0702_SPRWYFYYL	train	0	2	Public TCRs with undetermined specificities
CVVLHNFNKFYF	CASSVAGAEDTQYF	TRAV10	TRAJ21	TRBV9	TRBJ2-3	HomoSapiens	B0702_SPRWYFYYL	train	0	2	Public TCRs with undetermined specificities
CAVDSGGGADGLTF	CASSDPPPYEKLFF	TRAV39	TRAJ45	TRBV19	TRBJ1-4	HomoSapiens	B0702_SPRWYFYYL	train	0	2	Public TCRs with undetermined specificities
CALDISDYGQNFVF	CASSHPGRPTEAFF	TRAV6	TRAJ26	TRBV14	TRBJ1-1	HomoSapiens	B0702_SPRWYFYYL	train	0	2	Public TCRs with undetermined specificities
CAVYMDSNYQLIW	CASSWEGGSTEAFF	TRAV1-2	TRAJ33	TRBV7-9	TRBJ1-1	HomoSapiens	B0702_SPRWYFYYL	train	0	2	Public TCRs with undetermined specificities
CAVLYYGGSQGNLIF	CASSLEGYEQYF	TRAV8-4	TRAJ42	TRBV5-5	TRBJ2-7	HomoSapiens	B0702_SPRWYFYYL	train	0	2	Public TCRs with undetermined specificities
CALSRDTNAGKSTF	CASSQDISTRYEQYF	TRAV9-2	TRAJ27	TRBV4-2	TRBJ2-7	HomoSapiens	B0702_SPRWYFYYL	train	0	2	Public TCRs with undetermined specificities
CAVKSSGGSYIPTF	CASSWDSNQPQHF	TRAV8-6	TRAJ6	TRBV7-2	TRBJ1-5	HomoSapiens	B0702_SPRWYFYYL	train	0	2	Public TCRs with undetermined specificities
CVVIDNDYKLSF	CASTQTGGNSPLHF	TRAV12-1	TRAJ20	TRBV19	TRBJ1-6	HomoSapiens	B0702_SPRWYFYYL	train	0	2	Public TCRs with undetermined specificities
CVVNPGIARLMF	CSATTSGADTQYF	TRAV12-1	TRAJ31	TRBV20-1	TRBJ2-3	HomoSapiens	B0702_SPRWYFYYL	train	0	2	Public TCRs with undetermined specificities
CAASEPLRAGNMLTF	CASNQKRTFTYGYTF	TRAV29/DV5	TRAJ39	TRBV19	TRBJ1-2	HomoSapiens	B0702_SPRWYFYYL	train	0	2	Public TCRs with undetermined specificities
CAAQFNQAGTALIF	CASSRQNLGEKLFF	TRAV8-3	TRAJ15	TRBV3-1	TRBJ1-4	HomoSapiens	B0702_SPRWYFYYL	train	0	2	Public TCRs with undetermined specificities
CGVGASGSRLTF	CASSYRAGLQETQYF	TRAV38-2/DV8	TRAJ58	TRBV7-9	TRBJ2-5	HomoSapiens	B0702_SPRWYFYYL	train	0	2	Public TCRs with undetermined specificities
CAGHGTTSGTYKYIF	CASSESIGGPRTEAFF	TRAV25	TRAJ40	TRBV10-2	TRBJ1-1	HomoSapiens	B0702_SPRWYFYYL	train	0	2	Public TCRs with undetermined specificities
CIVRVEGRGYSTLTF	CSASERESRSYGYTF	TRAV26-1	TRAJ11	TRBV20-1	TRBJ1-2	HomoSapiens	B0702_SPRWYFYYL	train	0	2	Public TCRs with undetermined specificities
CAVAGNAGGTSYGKLTF	CASSPRQGQNTEAFF	TRAV21	TRAJ52	TRBV25-1	TRBJ1-1	HomoSapiens	B0702_SPRWYFYYL	train	0	2	Public TCRs with undetermined specificities
CAVTRGDDKIIF	CASRVGGNTGELFF	TRAV8-4	TRAJ30	TRBV12-3	TRBJ2-2	HomoSapiens	B0702_SPRWYFYYL	train	0	2	Public TCRs with undetermined specificities
CAMGGFGNEKLTF	CASSSRAGSTYEQYF	TRAV29/DV5	TRAJ48	TRBV7-6	TRBJ2-7	HomoSapiens	B0702_SPRWYFYYL	train	0	2	Public TCRs with undetermined specificities
CAESPGGYSGAGSYQLTF	CATSDGRLAGETQYF	TRAV5	TRAJ28	TRBV24-1	TRBJ2-5	HomoSapiens	B0702_SPRWYFYYL	train	0	2	Public TCRs with undetermined specificities
CAVEQKGFGNVLHC	CASSPLGWAGYTF	TRAV22	TRAJ35	TRBV3-1	TRBJ1-2	HomoSapiens	B0702_SPRWYFYYL	train	0	2	Public TCRs with undetermined specificities
CALSAVYNDYKLSF	CASSDTGYYGYTF	TRAV19	TRAJ20	TRBV9	TRBJ1-2	HomoSapiens	B0702_SPRWYFYYL	train	0	2	Public TCRs with undetermined specificities
CAVLSNSGGYQKVTF	CASSLNRIMAGETQYF	TRAV13-1	TRAJ13	TRBV7-9	TRBJ2-5	HomoSapiens	B0702_SPRWYFYYL	train	0	2	Public TCRs with undetermined specificities
CAASIFNTDKLIF	CASSGTPPGLGNTGELFF	TRAV17	TRAJ34	TRBV5-6	TRBJ2-2	HomoSapiens	B0702_SPRWYFYYL	train	0	2	Public TCRs with undetermined specificities
CAVEGTGANSKLTF	CASSLGADTEAFF	TRAV22	TRAJ56	TRBV5-1	TRBJ1-1	HomoSapiens	B0702_SPRWYFYYL	train	0	2	Public TCRs with undetermined specificities
CVVSDIGAGTALIF	CSATIINGYTF	TRAV8-2	TRAJ15	TRBV20-1	TRBJ1-2	HomoSapiens	B0702_SPRWYFYYL	train	0	2	Public TCRs with undetermined specificities
CAYSEGADGLTF	CASSPRTGAPDTQYF	TRAV38-2/DV8	TRAJ45	TRBV12-3	TRBJ2-3	HomoSapiens	B0702_SPRWYFYYL	train	0	2	Public TCRs with undetermined specificities
CAARPLGGAQKLVF	CASSPSGGDYEQYF	TRAV29/DV5	TRAJ54	TRBV5-1	TRBJ2-7	HomoSapiens	B0702_SPRWYFYYL	train	0	2	Public TCRs with undetermined specificities
CAVGALKNAGNMLTF	CASSLALELAGEQFF	TRAV8-3	TRAJ39	TRBV7-9	TRBJ2-1	HomoSapiens	B0702_SPRWYFYYL	train	0	2	Public TCRs with undetermined specificities
CALSINAGNNRKLIW	CASSSTSGKTGELFF	TRAV9-2	TRAJ38	TRBV12-4	TRBJ2-2	HomoSapiens	B0702_SPRWYFYYL	train	0	2	Public TCRs with undetermined specificities
CALSQPNFGNEKLTF	CASKAREGYNEQFF	TRAV16	TRAJ48	TRBV19	TRBJ2-1	HomoSapiens	B0702_SPRWYFYYL	train	0	2	Public TCRs with undetermined specificities
CAVRLSGTYKYIF	CASRRAGGGTGELFF	TRAV8-6	TRAJ40	TRBV10-2	TRBJ2-2	HomoSapiens	B0702_SPRWYFYYL	train	0	2	Public TCRs with undetermined specificities
CAVRVLGGNNRKLIW	CASSLNFNGEQYF	TRAV21	TRAJ38	TRBV7-3	TRBJ2-7	HomoSapiens	B0702_SPRWYFYYL	train	0	2	Public TCRs with undetermined specificities
CAVVRYSGGGADGLTF	CASTLAGPSSYEQYF	TRAV39	TRAJ45	TRBV28	TRBJ2-7	HomoSapiens	B0702_SPRWYFYYL	train	0	2	Public TCRs with undetermined specificities
CAVSGANNDMRF	CSARDRSGYQPQHF	TRAV8-6	TRAJ43	TRBV20-1	TRBJ1-5	HomoSapiens	B0702_SPRWYFYYL	train	0	2	Public TCRs with undetermined specificities
CAVAPDGQNFVF	CASSVTPRGEKLFF	TRAV2	TRAJ26	TRBV19	TRBJ1-4	HomoSapiens	B0702_SPRWYFYYL	train	0	2	Public TCRs with undetermined specificities
CAVSTYNTDKLIF	CSATQGIYGYTF	TRAV29/DV5	TRAJ34	TRBV20-1	TRBJ1-2	HomoSapiens	B0702_SPRWYFYYL	train	0	2	Public TCRs with undetermined specificities
CAENIQGGSEKLVF	CASSSSKTGVYEQYF	TRAV13-2	TRAJ57	TRBV28	TRBJ2-7	HomoSapiens	B0702_SPRWYFYYL	train	0	2	Public TCRs with undetermined specificities
CAVVSFNNNDMRF	CASSGIDRAGNTIYF	TRAV8-3	TRAJ43	TRBV3-1	TRBJ1-3	HomoSapiens	B0702_SPRWYFYYL	train	0	2	Public TCRs with undetermined specificities
CAVKHGGSQGNLIF	CATSRGQFNEKLFF	TRAV12-2	TRAJ42	TRBV15	TRBJ1-4	HomoSapiens	B0702_SPRWYFYYL	train	0	2	Public TCRs with undetermined specificities
CAGRLRDYKLSF	CASSGASGMTDTQYF	TRAV25	TRAJ20	TRBV18	TRBJ2-3	HomoSapiens	B0702_SPRWYFYYL	train	0	2	Public TCRs with undetermined specificities
CGTSGTYKYIF	CASTTGWAIEQYF	TRAV38-2/DV8	TRAJ40	TRBV2	TRBJ2-7	HomoSapiens	B0702_SPRWYFYYL	train	0	2	Public TCRs with undetermined specificities
CAMSIGGSYIPTF	CSATGEGIAGQETQYF	TRAV12-3	TRAJ6	TRBV20-1	TRBJ2-5	HomoSapiens	B0702_SPRWYFYYL	train	0	2	Public TCRs with undetermined specificities
CIVRVDGGTGNQFYF	CASSLSQGYQPQHF	TRAV26-1	TRAJ49	TRBV7-9	TRBJ1-5	HomoSapiens	B0702_SPRWYFYYL	train	0	2	Public TCRs with undetermined specificities
CAVNARGRSGAGSYQLTF	CSARALDRVYEQYF	TRAV8-1	TRAJ28	TRBV20-1	TRBJ2-7	HomoSapiens	B0702_SPRWYFYYL	train	0	2	Public TCRs with undetermined specificities
CAPVGAQKLVF	CASSQRTGGDADTQYF	TRAV21	TRAJ54	TRBV6-6	TRBJ2-3	HomoSapiens	B0702_SPRWYFYYL	train	0	2	Public TCRs with undetermined specificities
CAYRSAREYGNKLVF	CASSSTRNTEAFF	TRAV38-2/DV8	TRAJ47	TRBV5-6	TRBJ1-1	HomoSapiens	B0702_SPRWYFYYL	train	0	2	Public TCRs with undetermined specificities
CLVGNPFSGGYNKLIF	CASDGGDTEAFF	TRAV4	TRAJ4	TRBV18	TRBJ1-1	HomoSapiens	B0702_SPRWYFYYL	train	0	2	Public TCRs with undetermined specificities
CALRIGARLMF	CSVGVGKETQYF	TRAV16	TRAJ31	TRBV29-1	TRBJ2-5	HomoSapiens	B0702_SPRWYFYYL	train	0	2	Public TCRs with undetermined specificities
CLVRANQAGTALIF	CASSLQPGQGVETQYF	TRAV4	TRAJ15	TRBV7-3	TRBJ2-5	HomoSapiens	B0702_SPRWYFYYL	train	0	2	Public TCRs with undetermined specificities
CGDSGAGSYQLTF	CASSRGNEETQYF	TRAV29/DV5	TRAJ28	TRBV7-2	TRBJ2-5	HomoSapiens	B0702_SPRWYFYYL	train	0	2	Public TCRs with undetermined specificities
CATDGGEDYKLSF	CASSIQQGSIGELFF	TRAV17	TRAJ20	TRBV19	TRBJ2-2	HomoSapiens	B0702_SPRWYFYYL	train	0	2	Public TCRs with undetermined specificities
CAARAEGGSQGNLIF	CAWTEGQNSGEKLFF	TRAV29/DV5	TRAJ42	TRBV30	TRBJ1-4	HomoSapiens	B0702_SPRWYFYYL	train	0	2	Public TCRs with undetermined specificities
CAAERAGNTPLVF	CSATRTSAGRTDTQYF	TRAV21	TRAJ29	TRBV20-1	TRBJ2-3	HomoSapiens	B0702_SPRWYFYYL	train	0	2	Public TCRs with undetermined specificities
CAASIGSNDMRF	CASSARDRYGYTF	TRAV13-1	TRAJ43	TRBV7-9	TRBJ1-2	HomoSapiens	B0702_SPRWYFYYL	train	0	2	Public TCRs with undetermined specificities
CAVEGKLIF	CSARGGRDYNEQFF	TRAV22	TRAJ23	TRBV20-1	TRBJ2-1	HomoSapiens	B0702_SPRWYFYYL	train	0	2	Public TCRs with undetermined specificities
CAESKLSSFNKFYF	CASSISGTTDTQYF	TRAV5	TRAJ21	TRBV19	TRBJ2-3	HomoSapiens	B0702_SPRWYFYYL	train	0	2	Public TCRs with undetermined specificities
CAGRGQKLLF	CAGADREGSGYTF	TRAV25	TRAJ16	TRBV6-6	TRBJ1-2	HomoSapiens	B0702_SPRWYFYYL	train	0	2	Public TCRs with undetermined specificities
CAMREGWGGADGLTF	CASSYKPGQRDDTQYF	TRAV14/DV4	TRAJ45	TRBV5-5	TRBJ2-3	HomoSapiens	B0702_SPRWYFYYL	train	0	2	Public TCRs with undetermined specificities
CIVRVPGFDSSYKLIF	CASSYPGQSEQYF	TRAV26-1	TRAJ12	TRBV7-2	TRBJ2-7	HomoSapiens	B0702_SPRWYFYYL	train	0	2	Public TCRs with undetermined specificities
CIVRISGNTPLVF	CASSPMRAGSGNTIYF	TRAV26-1	TRAJ29	TRBV7-9	TRBJ1-3	HomoSapiens	B0702_SPRWYFYYL	train	0	2	Public TCRs with undetermined specificities
CARLNQAGTALIF	CASSDGGVALYGYTF	TRAV1-2	TRAJ15	TRBV2	TRBJ1-2	HomoSapiens	B0702_SPRWYFYYL	train	0	2	Public TCRs with undetermined specificities
CAVNAGRGSTLGRLYF	CASSYRRGGDEQYF	TRAV12-2	TRAJ18	TRBV6-5	TRBJ2-7	HomoSapiens	B0702_SPRWYFYYL	train	0	2	Public TCRs with undetermined specificities
CAAERNSGNTPLVF	CSARETGLAGDSLTDTQYF	TRAV21	TRAJ29	TRBV20-1	TRBJ2-3	HomoSapiens	B0702_SPRWYFYYL	train	0	2	Public TCRs with undetermined specificities
CAASTGGAGTASKLTF	CASSLRGDSFSGNTIYF	TRAV29/DV5	TRAJ44	TRBV7-2	TRBJ1-3	HomoSapiens	B0702_SPRWYFYYL	train	0	2	Public TCRs with undetermined specificities
CAGHNYGQNFVF	CASRLAGVYEQFF	TRAV12-2	TRAJ26	TRBV28	TRBJ2-1	HomoSapiens	B0702_SPRWYFYYL	train	0	2	Public TCRs with undetermined specificities
CAVSEDYGGATNKLIF	CAISGTGTGGYGYTF	TRAV8-4	TRAJ32	TRBV10-3	TRBJ1-2	HomoSapiens	B0702_SPRWYFYYL	train	0	2	Public TCRs with undetermined specificities
CAVRALNSNSGYALNF	CASSGRGGISYNEQFF	TRAV3	TRAJ41	TRBV14	TRBJ2-1	HomoSapiens	B0702_SPRWYFYYL	train	0	2	Public TCRs with undetermined specificities
CAGQSTIKEYGNKLVF	CASSLVAGDTDTQYF	TRAV27	TRAJ47	TRBV5-5	TRBJ2-3	HomoSapiens	B0702_SPRWYFYYL	train	0	2	Public TCRs with undetermined specificities
CAENPFSGSARQLTF	CATRTVQETQYF	TRAV13-2	TRAJ22	TRBV28	TRBJ2-5	HomoSapiens	B0702_SPRWYFYYL	train	0	2	Public TCRs with undetermined specificities
CGTDPGIGYALNF	CASSLGLTGRGNEKLFF	TRAV30	TRAJ41	TRBV7-2	TRBJ1-4	HomoSapiens	B0702_SPRWYFYYL	train	0	2	Public TCRs with undetermined specificities
CAVSDPGGSNYKLTF	CASREQSNQPQHF	TRAV8-6	TRAJ53	TRBV10-2	TRBJ1-5	HomoSapiens	B0702_SPRWYFYYL	train	0	2	Public TCRs with undetermined specificities
CIVRWNFNKFYF	CAGEDQNTEAFF	TRAV26-1	TRAJ21	TRBV6-1	TRBJ1-1	HomoSapiens	B0702_SPRWYFYYL	train	0	2	Public TCRs with undetermined specificities
CAAPGREYGNKLVF	CASRRRWVSTDTQYF	TRAV22	TRAJ47	TRBV28	TRBJ2-3	HomoSapiens	B0702_SPRWYFYYL	train	0	2	Public TCRs with undetermined specificities
CAASRPPSGYSTLTF	CASSPDRGRGYGYTF	TRAV13-1	TRAJ11	TRBV28	TRBJ1-2	HomoSapiens	B0702_SPRWYFYYL	train	0	2	Public TCRs with undetermined specificities
CAVGFHYGGATNKLIF	CSARGFADRGSYGYTF	TRAV39	TRAJ32	TRBV20-1	TRBJ1-2	HomoSapiens	B0702_SPRWYFYYL	train	0	2	Public TCRs with undetermined specificities
CAASMARFGNEKLTF	CSALQGWNEQYF	TRAV13-1	TRAJ48	TRBV29-1	TRBJ2-7	HomoSapiens	B0702_SPRWYFYYL	train	0	2	Public TCRs with undetermined specificities
CAMRWPSGTYKYIF	CASSTEGQVNTEAFF	TRAV14/DV4	TRAJ40	TRBV9	TRBJ1-1	HomoSapiens	B0702_SPRWYFYYL	train	0	2	Public TCRs with undetermined specificities
CAVRRDAGNLLTF	CASSGQTGGAYEQYF	TRAV8-1	TRAJ39	TRBV6-1	TRBJ2-7	HomoSapiens	B0702_SPRWYFYYL	train	0	2	Public TCRs with undetermined specificities
CAVGHPRAAGNKLTF	CAWSASRDRSGYTF	TRAV8-3	TRAJ17	TRBV30	TRBJ1-2	HomoSapiens	B0702_SPRWYFYYL	train	0	2	Public TCRs with undetermined specificities
CVVARRAGSYQLTF	CATKPGVSWGQPQHF	TRAV12-1	TRAJ28	TRBV10-2	TRBJ1-5	HomoSapiens	B0702_SPRWYFYYL	train	0	2	Public TCRs with undetermined specificities
CALSDFLFGNEKLTF	CSARSSNTEAFF	TRAV9-2	TRAJ48	TRBV20-1	TRBJ1-1	HomoSapiens	B0702_SPRWYFYYL	train	0	2	Public TCRs with undetermined specificities
CAVLPMDSSYKLIF	CSARGGPYGYTF	TRAV8-3	TRAJ12	TRBV20-1	TRBJ1-2	HomoSapiens	B0702_SPRWYFYYL	train	0	2	Public TCRs with undetermined specificities
CAMREGGRSGGYNKLIF	CASSIEKFTTEAFF	TRAV14/DV4	TRAJ4	TRBV19	TRBJ1-1	HomoSapiens	B0702_SPRWYFYYL	train	0	2	Public TCRs with undetermined specificities
CVVNRGGSNYNRTF	CASSLDLLAGPRSEQFF	TRAV12-1	TRAJ53	TRBV7-2	TRBJ2-1	HomoSapiens	B0702_SPRWYFYYL	train	0	2	Public TCRs with undetermined specificities
CATDDMRF	CASSRSTNSALHF	TRAV17	TRAJ43	TRBV3-1	TRBJ1-6	HomoSapiens	B0702_SPRWYFYYL	train	0	2	Public TCRs with undetermined specificities
CAVRDILTGGGNKLTF	CASSLWTDLHTQYF	TRAV3	TRAJ10	TRBV5-5	TRBJ2-3	HomoSapiens	B0702_SPRWYFYYL	train	0	2	Public TCRs with undetermined specificities
CGTPRGSYIPTF	CASSEVGAQPQHF	TRAV30	TRAJ6	TRBV2	TRBJ1-5	HomoSapiens	B0702_SPRWYFYYL	train	0	2	Public TCRs with undetermined specificities
CAASVRGNKLVF	CASSQGRGSETQYF	TRAV29/DV5	TRAJ47	TRBV4-3	TRBJ2-5	HomoSapiens	B0702_SPRWYFYYL	train	0	2	Public TCRs with undetermined specificities
CAVTRYLKTGNQFYF	CASRGQTSTDTQYF	TRAV8-6	TRAJ49	TRBV5-1	TRBJ2-3	HomoSapiens	B0702_SPRWYFYYL	train	0	2	Public TCRs with undetermined specificities
CAMSRPTTDSWGKLQF	CASSIPNQGGAETQYF	TRAV14/DV4	TRAJ24	TRBV7-8	TRBJ2-5	HomoSapiens	B0702_SPRWYFYYL	train	0	2	Public TCRs with undetermined specificities
CAADAGGTSYGKLTF	CASSLGFSNTEAFF	TRAV8-2	TRAJ52	TRBV11-3	TRBJ1-1	HomoSapiens	B0702_SPRWYFYYL	train	0	2	Public TCRs with undetermined specificities
CSMKTNSGYSTLTF	CSAVASPGGKNIQYF	TRAV12-3	TRAJ11	TRBV20-1	TRBJ2-4	HomoSapiens	B0702_SPRWYFYYL	train	0	2	Public TCRs with undetermined specificities
CARLAGKSTF	CASSFGLAGVDEQYF	TRAV36/DV7	TRAJ27	TRBV12-3	TRBJ2-7	HomoSapiens	B0702_SPRWYFYYL	train	0	2	Public TCRs with undetermined specificities
CAVRDMRVSNTGKLIF	CASSQDNWRYEQYF	TRAV3	TRAJ37	TRBV14	TRBJ2-7	HomoSapiens	B0702_SPRWYFYYL	train	0	2	Public TCRs with undetermined specificities
CAATLGDMRF	CASSQVGGNTGELFF	TRAV13-1	TRAJ43	TRBV3-1	TRBJ2-2	HomoSapiens	B0702_SPRWYFYYL	train	0	2	Public TCRs with undetermined specificities
CAMREGHGNFNKFYF	CASSLGLAGLYEQYF	TRAV14/DV4	TRAJ21	TRBV5-1	TRBJ2-7	HomoSapiens	B0702_SPRWYFYYL	train	0	2	Public TCRs with undetermined specificities
CAVGGPNFNKFYF	CASTRTGGRGEQFF	TRAV8-3	TRAJ21	TRBV19	TRBJ2-1	HomoSapiens	B0702_SPRWYFYYL	train	0	2	Public TCRs with undetermined specificities
CVSHPEQAGATNKLIF	CASSAPGPGGDGYTF	TRAV12-1	TRAJ32	TRBV4-2	TRBJ1-2	HomoSapiens	B0702_SPRWYFYYL	train	0	2	Public TCRs with undetermined specificities
CAVRAVGNNDMRF	CSARDRRASPLHF	TRAV21	TRAJ43	TRBV20-1	TRBJ1-6	HomoSapiens	B0702_SPRWYFYYL	train	0	2	Public TCRs with undetermined specificities
CAVISAGNMLTF	CASSEGRQGNQPQHF	TRAV12-2	TRAJ39	TRBV6-1	TRBJ1-5	HomoSapiens	B0702_SPRWYFYYL	train	0	2	Public TCRs with undetermined specificities
CAAKEKSNYQLIW	CASSFGQVSEQYF	TRAV29/DV5	TRAJ33	TRBV28	TRBJ2-7	HomoSapiens	B0702_SPRWYFYYL	train	0	2	Public TCRs with undetermined specificities
CAENRNRDDKIIF	CATSRGGERTEAFF	TRAV5	TRAJ30	TRBV15	TRBJ1-1	HomoSapiens	B0702_SPRWYFYYL	train	0	2	Public TCRs with undetermined specificities
CAGSTTGANSKLTF	CAWSRQGETQYF	TRAV25	TRAJ56	TRBV30	TRBJ2-5	HomoSapiens	B0702_SPRWYFYYL	train	0	2	Public TCRs with undetermined specificities
CAYRITLGEKLVF	CASSEPGTTTSYEQYF	TRAV38-2/DV8	TRAJ57	TRBV7-2	TRBJ2-7	HomoSapiens	B0702_SPRWYFYYL	train	0	2	Public TCRs with undetermined specificities
CVVAQAGTALIF	CASSLMSSNEKLFF	TRAV10	TRAJ15	TRBV12-3	TRBJ1-4	HomoSapiens	B0702_SPRWYFYYL	train	0	2	Public TCRs with undetermined specificities
CAMSAQNAGNMLTF	CASSSPTGLSATNEKLFF	TRAV12-3	TRAJ39	TRBV19	TRBJ1-4	HomoSapiens	B0702_SPRWYFYYL	train	0	2	Public TCRs with undetermined specificities
CAMPSEGNTPLVF	CAWEREDRGFLGTQYF	TRAV14/DV4	TRAJ29	TRBV30	TRBJ2-3	HomoSapiens	B0702_SPRWYFYYL	train	0	2	Public TCRs with undetermined specificities
CAGVRSASKIIF	CASSRAPNTGELFF	TRAV8-4	TRAJ3	TRBV19	TRBJ2-2	HomoSapiens	B0702_SPRWYFYYL	train	0	2	Public TCRs with undetermined specificities
CAMRVSYILTGGGNKLTF	CASSPWDSRAGELFF	TRAV14/DV4	TRAJ10	TRBV2	TRBJ2-2	HomoSapiens	B0702_SPRWYFYYL	train	0	2	Public TCRs with undetermined specificities
CAVIHTSGTYKYIF	CASSYTPGRAKNIQYF	TRAV12-2	TRAJ40	TRBV6-6	TRBJ2-4	HomoSapiens	B0702_SPRWYFYYL	train	0	2	Public TCRs with undetermined specificities
CAVKRGPMNTGFQKLVF	CASSVDAGKPGYTF	TRAV21	TRAJ8	TRBV9	TRBJ1-2	HomoSapiens	B0702_SPRWYFYYL	train	0	2	Public TCRs with undetermined specificities
CAFTRASGTYKYIF	CASGRPLYEQYF	TRAV38-1	TRAJ40	TRBV11-1	TRBJ2-7	HomoSapiens	B0702_SPRWYFYYL	train	0	2	Public TCRs with undetermined specificities
CAGNRADYKLSF	CASSITGGDEQFF	TRAV13-1	TRAJ20	TRBV19	TRBJ2-1	HomoSapiens	B0702_SPRWYFYYL	train	0	2	Public TCRs with undetermined specificities
CAVIYDNNARLMF	CASSGGQRMTSYTF	TRAV21	TRAJ31	TRBV9	TRBJ1-2	HomoSapiens	B0702_SPRWYFYYL	train	0	2	Public TCRs with undetermined specificities
CAVSESTPLVF	CSARDLYVQGFTKNIQYF	TRAV21	TRAJ29	TRBV20-1	TRBJ2-4	HomoSapiens	B0702_SPRWYFYYL	train	0	2	Public TCRs with undetermined specificities
CAGRTGNQFYF	CASSLAGTEGTDTQYF	TRAV8-4	TRAJ49	TRBV5-1	TRBJ2-3	HomoSapiens	B0702_SPRWYFYYL	train	0	2	Public TCRs with undetermined specificities
CALRSDNQGGKLIF	CASTRHLNTEAFF	TRAV9-2	TRAJ23	TRBV28	TRBJ1-1	HomoSapiens	B0702_SPRWYFYYL	train	0	2	Public TCRs with undetermined specificities
CAVRESGGSYIPTF	CASSLLISGSGEAFF	TRAV3	TRAJ6	TRBV7-2	TRBJ1-1	HomoSapiens	B0702_SPRWYFYYL	train	0	2	Public TCRs with undetermined specificities
CAHGAGGGNKLTF	CASSDLSSGSGNEQFF	TRAV17	TRAJ10	TRBV6-4	TRBJ2-1	HomoSapiens	B0702_SPRWYFYYL	train	0	2	Public TCRs with undetermined specificities
CAVHRNTGFQKLVF	CASTPDRGFGSNQPQHF	TRAV13-1	TRAJ8	TRBV6-2/6-3	TRBJ1-5	HomoSapiens	B0702_SPRWYFYYL	train	0	2	Public TCRs with undetermined specificities
CAAEDTGFQKLVF	CATSDKAGVQFF	TRAV13-2	TRAJ8	TRBV24-1	TRBJ2-1	HomoSapiens	B0702_SPRWYFYYL	train	0	2	Public TCRs with undetermined specificities
CASRHYRGGSQGNLIF	CASSQESSAGGTYNEQFF	TRAV13-1	TRAJ42	TRBV4-2	TRBJ2-1	HomoSapiens	B0702_SPRWYFYYL	train	0	2	Public TCRs with undetermined specificities
CAVRIIEEAGTALIF	CASSLSQEATDTQYF	TRAV1-2	TRAJ15	TRBV12-3	TRBJ2-3	HomoSapiens	B0702_SPRWYFYYL	train	0	2	Public TCRs with undetermined specificities
CAASAFGSGSARQLTF	CAISPDRGRETQYF	TRAV29/DV5	TRAJ22	TRBV10-3	TRBJ2-5	HomoSapiens	B0702_SPRWYFYYL	train	0	2	Public TCRs with undetermined specificities
CAVSKGHQFYF	CASSEISYEQYF	TRAV41	TRAJ49	TRBV28	TRBJ2-7	HomoSapiens	B0702_SPRWYFYYL	train	0	2	Public TCRs with undetermined specificities
CAASPYATSGGGADGLTF	CASSTSGGADTQYF	TRAV29/DV5	TRAJ45	TRBV5-1	TRBJ2-3	HomoSapiens	B0702_SPRWYFYYL	train	0	2	Public TCRs with undetermined specificities
CAVNAQNTGFQKLVF	CASSFQAVYQETQYF	TRAV8-1	TRAJ8	TRBV12-3	TRBJ2-5	HomoSapiens	B0702_SPRWYFYYL	train	0	2	Public TCRs with undetermined specificities
CGAGTGMDAGGTSYGKLTF	CASSQAGPDTQYF	TRAV34	TRAJ52	TRBV4-1	TRBJ2-3	HomoSapiens	B0702_SPRWYFYYL	train	0	2	Public TCRs with undetermined specificities
CALSFSNAGGTSYGKLTF	CASSLSGQETQYF	TRAV9-2	TRAJ52	TRBV5-1	TRBJ2-5	HomoSapiens	B0702_SPRWYFYYL	train	0	2	Public TCRs with undetermined specificities
CAATTDPYAGNKLTF	CASSWRGERETQYF	TRAV13-1	TRAJ17	TRBV7-2	TRBJ2-5	HomoSapiens	B0702_SPRWYFYYL	train	0	2	Public TCRs with undetermined specificities
CRISNFGNEKLTF	CASSESPNTEAFF	TRAV25	TRAJ48	TRBV25-1	TRBJ1-1	HomoSapiens	B0702_SPRWYFYYL	train	0	2	Public TCRs with undetermined specificities
CIVRVLVGGDMRF	CASSASGNTIYF	TRAV26-1	TRAJ43	TRBV25-1	TRBJ1-3	HomoSapiens	B0702_SPRWYFYYL	train	0	2	Public TCRs with undetermined specificities
CAFMKHVLNHAGNMLTF	CSARALAGGGDEQFF	TRAV38-1	TRAJ39	TRBV20-1	TRBJ2-1	HomoSapiens	B0702_SPRWYFYYL	train	0	2	Public TCRs with undetermined specificities
CAVGAGEDQAGTALIF	CASSRQVASGSFTDTQYF	TRAV8-3	TRAJ15	TRBV3-1	TRBJ2-3	HomoSapiens	B0702_SPRWYFYYL	train	0	2	Public TCRs with undetermined specificities
CARTPKEASGSRLTF	CASSQEHTDSYEQYF	TRAV21	TRAJ58	TRBV4-3	TRBJ2-7	HomoSapiens	B0702_SPRWYFYYL	train	0	2	Public TCRs with undetermined specificities
CIVRTPHAGGTSYGKLTF	CASSQQPNYGYTF	TRAV26-1	TRAJ52	TRBV14	TRBJ1-2	HomoSapiens	B0702_SPRWYFYYL	train	0	2	Public TCRs with undetermined specificities
CAASNRGSGSARQLTF	CASSARQGVTYEQYV	TRAV29/DV5	TRAJ22	TRBV6-1	TRBJ2-7	HomoSapiens	B0702_SPRWYFYYL	train	0	2	Public TCRs with undetermined specificities
CAFMNYNTNAGKSTF	CASSLATDTQYF	TRAV38-1	TRAJ27	TRBV6-2/6-3	TRBJ2-3	HomoSapiens	B0702_SPRWYFYYL	train	0	2	Public TCRs with undetermined specificities
CALRTQAGTALIF	CSARDRGTGQNQPQHF	TRAV6	TRAJ15	TRBV20-1	TRBJ1-5	HomoSapiens	B0702_SPRWYFYYL	train	0	2	Public TCRs with undetermined specificities
CVVTGPGGGFKTIF	CASSSGPSTDTQYF	TRAV8-2	TRAJ9	TRBV5-1	TRBJ2-3	HomoSapiens	B0702_SPRWYFYYL	train	0	2	Public TCRs with undetermined specificities
CAVGASDSGGGADGLTF	CASSLEGQAYYGYTF	TRAV8-3	TRAJ45	TRBV5-5	TRBJ1-2	HomoSapiens	B0702_SPRWYFYYL	train	0	2	Public TCRs with undetermined specificities
CATQSGGSNYKLTF	CSASGPQGSYEQYF	TRAV12-3	TRAJ53	TRBV20-1	TRBJ2-7	HomoSapiens	B0702_SPRWYFYYL	train	0	2	Public TCRs with undetermined specificities
CAGASNFGNEKLTF	CAWGGVSYNEQFF	TRAV22	TRAJ48	TRBV30	TRBJ2-1	HomoSapiens	B0702_SPRWYFYYL	train	0	2	Public TCRs with undetermined specificities
CAGRYGNTGKLIF	CASSARSGGAYNEQFF	TRAV25	TRAJ37	TRBV6-4	TRBJ2-1	HomoSapiens	B0702_SPRWYFYYL	train	0	2	Public TCRs with undetermined specificities
CAVGSPSGDSNYQLIW	CASSRTSGTGSNEQFF	TRAV8-3	TRAJ33	TRBV3-1	TRBJ2-1	HomoSapiens	B0702_SPRWYFYYL	train	0	2	Public TCRs with undetermined specificities
CAAINQNEKLTF	CASSWLYPGQGSSGNTIYF	TRAV29/DV5	TRAJ48	TRBV12-4	TRBJ1-3	HomoSapiens	B0702_SPRWYFYYL	train	0	2	Public TCRs with undetermined specificities
CALGGDGSGNTGKLIF	CASSPDRGHPQHF	TRAV6	TRAJ37	TRBV4-1	TRBJ1-5	HomoSapiens	B0702_SPRWYFYYL	train	0	2	Public TCRs with undetermined specificities
CAYRSAQWNNARLMF	CASSLDGRGFYEQYF	TRAV38-2/DV8	TRAJ31	TRBV5-6	TRBJ2-7	HomoSapiens	B0702_SPRWYFYYL	train	0	2	Public TCRs with undetermined specificities
CAAGMDSNYQLIW	CASSLEGGETQYF	TRAV1-2	TRAJ33	TRBV11-2	TRBJ2-5	HomoSapiens	B0702_SPRWYFYYL	train	0	2	Public TCRs with undetermined specificities
CAGVAPREYGNKLVF	CASSRELAGAGETQYF	TRAV27	TRAJ47	TRBV9	TRBJ2-5	HomoSapiens	B0702_SPRWYFYYL	train	0	2	Public TCRs with undetermined specificities
CAGRDNTGKLIF	CASRVAGGRSYNEQFF	TRAV25	TRAJ37	TRBV6-1	TRBJ2-1	HomoSapiens	B0702_SPRWYFYYL	train	0	2	Public TCRs with undetermined specificities
CALPLNSGGYQKVTF	CASSFKPSLRGRTDTQYF	TRAV9-2	TRAJ13	TRBV7-2	TRBJ2-3	HomoSapiens	B0702_SPRWYFYYL	train	0	2	Public TCRs with undetermined specificities
CAYRSRLKAAGNKLTF	CAGTANEKLFF	TRAV38-2/DV8	TRAJ17	TRBV30	TRBJ1-4	HomoSapiens	B0702_SPRWYFYYL	train	0	2	Public TCRs with undetermined specificities
CAMARDSGGSNYKLTF	CASSSSGLRVEKLFF	TRAV12-3	TRAJ53	TRBV3-1	TRBJ1-4	HomoSapiens	B0702_SPRWYFYYL	train	0	2	Public TCRs with undetermined specificities
CAVSDKAGGSYIPTF	CASSQPTGGQETQYF	TRAV8-2	TRAJ6	TRBV11-2	TRBJ2-5	HomoSapiens	B0702_SPRWYFYYL	train	0	2	Public TCRs with undetermined specificities
CAASGRNYGGSQGNLIF	CASSSPGQGYNTEAFF	TRAV29/DV5	TRAJ42	TRBV6-2/6-3	TRBJ1-1	HomoSapiens	B0702_SPRWYFYYL	train	0	2	Public TCRs with undetermined specificities
CALSEARRSAGNMLTF	CASLGGLANNEQFF	TRAV19	TRAJ39	TRBV6-2/6-3	TRBJ2-1	HomoSapiens	B0702_SPRWYFYYL	train	0	2	Public TCRs with undetermined specificities
CAQGIGTSYGKLTF	CASTQTGRGTEAFF	TRAV19	TRAJ52	TRBV5-6	TRBJ1-1	HomoSapiens	B0702_SPRWYFYYL	train	0	2	Public TCRs with undetermined specificities
CAVRGLGGTTDSWGKFQF	CASSLDGRTGSGTEAFF	TRAV1-1	TRAJ24	TRBV11-1	TRBJ1-1	HomoSapiens	B0702_SPRWYFYYL	train	0	2	Public TCRs with undetermined specificities
CAVHKPLRAGGTSYGKLTF	CASSSRGTSGGDGQETQYF	TRAV13-2	TRAJ52	TRBV9	TRBJ2-5	HomoSapiens	B0702_SPRWYFYYL	train	0	2	Public TCRs with undetermined specificities
CAVEDLRTSKIIF	CASRDRGRAHDEQYF	TRAV2	TRAJ3	TRBV2	TRBJ2-7	HomoSapiens	B0702_SPRWYFYYL	train	0	2	Public TCRs with undetermined specificities
CAAKKNTGNQFYF	CASSFVGGGEQYV	TRAV12-2	TRAJ49	TRBV5-1	TRBJ2-7	HomoSapiens	B0702_SPRWYFYYL	train	0	2	Public TCRs with undetermined specificities
CASYTGGFKTIF	CASEDRGYEQYF	TRAV1-1	TRAJ9	TRBV6-1	TRBJ2-5	HomoSapiens	B0702_SPRWYFYYL	train	0	2	Public TCRs with undetermined specificities
CAVGDARLMF	CASTSTGADLKQFF	TRAV20	TRAJ31	TRBV19	TRBJ2-1	HomoSapiens	B0702_SPRWYFYYL	train	0	2	Public TCRs with undetermined specificities
CATVLGGGSQGNLIF	CASSLRVQATGELFF	TRAV17	TRAJ42	TRBV12-3	TRBJ2-2	HomoSapiens	B0702_SPRWYFYYL	train	0	2	Public TCRs with undetermined specificities
CAASGHTGNQFYF	CASSHGMNSPLHF	TRAV13-1	TRAJ49	TRBV4-2	TRBJ1-6	HomoSapiens	B0702_SPRWYFYYL	train	0	2	Public TCRs with undetermined specificities
CAVSLFTGTASKLTF	CASSSFYEQYF	TRAV8-6	TRAJ44	TRBV7-2	TRBJ2-7	HomoSapiens	B0702_SPRWYFYYL	train	0	2	Public TCRs with undetermined specificities
CIPDSSGNTGKLIF	CASSLGQYTEAFF	TRAV26-2	TRAJ37	TRBV9	TRBJ1-1	HomoSapiens	B0702_SPRWYFYYL	train	0	2	Public TCRs with undetermined specificities
CASSCQKVTF	CASRGNQPQHF	TRAV35	TRAJ13	TRBV6-5	TRBJ1-5	HomoSapiens	B0702_SPRWYFYYL	train	0	2	Public TCRs with undetermined specificities
CAVKSGNQFYF	CASSLVSQGRYNEQFF	TRAV21	TRAJ49	TRBV5-1	TRBJ2-1	HomoSapiens	B0702_SPRWYFYYL	train	0	2	Public TCRs with undetermined specificities
CALSNYGGATNKLIF	CATSLGTLQYF	TRAV9-2	TRAJ32	TRBV24-1	TRBJ2-3	HomoSapiens	B0702_SPRWYFYYL	train	0	2	Public TCRs with undetermined specificities
CVVNRNNDIRF	CSASPGLAAGANVLTF	TRAV12-1	TRAJ43	TRBV20-1	TRBJ2-6	HomoSapiens	B0702_SPRWYFYYL	train	0	2	Public TCRs with undetermined specificities
CAFTNFNKFYF	CASSPRRTGGEKREGYEQYF	TRAV24	TRAJ21	TRBV28	TRBJ2-7	HomoSapiens	B0702_SPRWYFYYL	train	0	2	Public TCRs with undetermined specificities
CAVRPGKYGSNYKLTF	CASSYYTGTNQPQHF	TRAV21	TRAJ53	TRBV4-3	TRBJ1-5	HomoSapiens	B0702_SPRWYFYYL	train	0	2	Public TCRs with undetermined specificities
CAARPVLGNTGGFKTIF	CASSQVPGSGANVLTF	TRAV13-1	TRAJ9	TRBV3-1	TRBJ2-6	HomoSapiens	B0702_SPRWYFYYL	train	0	2	Public TCRs with undetermined specificities
CAFMNLNSGSRLTF	CASSFSVAKFSYEQYF	TRAV38-1	TRAJ58	TRBV27	TRBJ2-7	HomoSapiens	B0702_SPRWYFYYL	train	0	2	Public TCRs with undetermined specificities
CALSSNSGGSNYKLTF	CASSYPSSGRSYEQYF	TRAV9-2	TRAJ53	TRBV6-6	TRBJ2-7	HomoSapiens	B0702_SPRWYFYYL	train	0	2	Public TCRs with undetermined specificities
CAASNVGNNARLMF	CASSSSLAPTADTQYF	TRAV13-1	TRAJ31	TRBV7-2	TRBJ2-3	HomoSapiens	B0702_SPRWYFYYL	train	0	2	Public TCRs with undetermined specificities
CALKLDSNYQLIW	CSVDLRDRGTYEQYF	TRAV6	TRAJ33	TRBV29-1	TRBJ2-7	HomoSapiens	B0702_SPRWYFYYL	train	0	2	Public TCRs with undetermined specificities
CAVRGPMEYGNKLVF	CASSVLAGGPQETQYF	TRAV20	TRAJ47	TRBV2	TRBJ2-5	HomoSapiens	B0702_SPRWYFYYL	train	0	2	Public TCRs with undetermined specificities
CAVDQETSGSRLTF	CASSAGASNNSPLHF	TRAV22	TRAJ58	TRBV6-1	TRBJ1-6	HomoSapiens	B0702_SPRWYFYYL	train	0	2	Public TCRs with undetermined specificities
CALSEALTGANSKLTF	CSAGETNEKLFF	TRAV19	TRAJ56	TRBV20-1	TRBJ1-4	HomoSapiens	B0702_SPRWYFYYL	train	0	2	Public TCRs with undetermined specificities
CAANPIYGQNFVF	CASTDLLRGTGELFF	TRAV23/DV6	TRAJ26	TRBV5-1	TRBJ2-2	HomoSapiens	B0702_SPRWYFYYL	train	0	2	Public TCRs with undetermined specificities
CAAGGDNDMRF	CASSLERGSEAFF	TRAV8-3	TRAJ43	TRBV11-2	TRBJ1-1	HomoSapiens	B0702_SPRWYFYYL	train	0	2	Public TCRs with undetermined specificities
CIVSSSIQGAQKLVF	CASSSRSMNTEAFF	TRAV26-1	TRAJ54	TRBV11-2	TRBJ1-1	HomoSapiens	B0702_SPRWYFYYL	train	0	2	Public TCRs with undetermined specificities
CAATLEGYQKVTF	CASSSVAGVGETQYF	TRAV13-1	TRAJ13	TRBV7-6	TRBJ2-5	HomoSapiens	B0702_SPRWYFYYL	train	0	2	Public TCRs with undetermined specificities
CAASIPPNTGANSKLTF	CASSLAGQEYEKLFF	TRAV13-1	TRAJ56	TRBV7-8	TRBJ1-4	HomoSapiens	B0702_SPRWYFYYL	train	0	2	Public TCRs with undetermined specificities
CVVFQTGFQKLVF	CASSLDSASTDTQYF	TRAV12-1	TRAJ8	TRBV5-6	TRBJ2-3	HomoSapiens	B0702_SPRWYFYYL	train	0	2	Public TCRs with undetermined specificities
CIAVTNSGNTPLVF	CASSWEIQETQYF	TRAV26-1	TRAJ29	TRBV6-5	TRBJ2-5	HomoSapiens	B0702_SPRWYFYYL	train	0	2	Public TCRs with undetermined specificities
CLVGDILYYGGATNKLIF	CSVAGGGSNQPQHF	TRAV4	TRAJ32	TRBV29-1	TRBJ1-5	HomoSapiens	B0702_SPRWYFYYL	train	0	2	Public TCRs with undetermined specificities
CAFPPGGYNKLIF	CASSLAGGRVTEAFF	TRAV8-6	TRAJ4	TRBV7-9	TRBJ1-1	HomoSapiens	B0702_SPRWYFYYL	train	0	2	Public TCRs with undetermined specificities
CAMSADPGGGNKLTF	CASSRDRGNTEAFF	TRAV12-3	TRAJ10	TRBV19	TRBJ1-1	HomoSapiens	B0702_SPRWYFYYL	train	0	2	Public TCRs with undetermined specificities
CAFYNQGGKLIF	CASSLNGVRTDTQYF	TRAV16	TRAJ23	TRBV7-3	TRBJ2-3	HomoSapiens	B0702_SPRWYFYYL	train	0	2	Public TCRs with undetermined specificities
CAVNASPPSGSARQLTF	CASSSGDRARLKNEQFF	TRAV8-1	TRAJ22	TRBV9	TRBJ2-1	HomoSapiens	B0702_SPRWYFYYL	train	0	2	Public TCRs with undetermined specificities
CAVMKAGNNRKLIW	CASRPRDGSATNEKLFF	TRAV20	TRAJ38	TRBV28	TRBJ1-4	HomoSapiens	B0702_SPRWYFYYL	train	0	2	Public TCRs with undetermined specificities
CAARAPGLASKIIF	CASGQGSIDNQPQHF	TRAV13-1	TRAJ3	TRBV30	TRBJ1-5	HomoSapiens	B0702_SPRWYFYYL	train	0	2	Public TCRs with undetermined specificities
CAEVFPNTGNQFYF	CASSLRVGGGDTEAFF	TRAV13-2	TRAJ49	TRBV18	TRBJ1-1	HomoSapiens	B0702_SPRWYFYYL	train	0	2	Public TCRs with undetermined specificities
CLVGEPGAGSYQLTF	CASSDRWGYTF	TRAV4	TRAJ28	TRBV2	TRBJ1-2	HomoSapiens	B0702_SPRWYFYYL	train	0	2	Public TCRs with undetermined specificities
CAVRWWEYGGATNKLIF	CASSLDSSTDTQYF	TRAV41	TRAJ32	TRBV5-1	TRBJ2-3	HomoSapiens	B0702_SPRWYFYYL	train	0	2	Public TCRs with undetermined specificities
CALSEALFTSGTYKYIF	CASSLRGDTEAFF	TRAV19	TRAJ40	TRBV7-9	TRBJ1-1	HomoSapiens	B0702_SPRWYFYYL	train	0	2	Public TCRs with undetermined specificities
CAARSKGNTGKLIF	CASSDPWTAIGNQPQHF	TRAV29/DV5	TRAJ37	TRBV10-2	TRBJ1-5	HomoSapiens	B0702_SPRWYFYYL	train	0	2	Public TCRs with undetermined specificities
CAVSESRGAQKLVF	CAMERARNSGELFF	TRAV8-6	TRAJ54	TRBV6-6	TRBJ2-2	HomoSapiens	B0702_SPRWYFYYL	train	0	2	Public TCRs with undetermined specificities
CASLDSNYQLIW	CASSSGQGAGLGGATQYF	TRAV1-2	TRAJ33	TRBV7-2	TRBJ2-5	HomoSapiens	B0702_SPRWYFYYL	train	0	2	Public TCRs with undetermined specificities
CAVSDRYNNARLMF	CASSPSAPRMPYF	TRAV8-4	TRAJ31	TRBV11-2	TRBJ2-3	HomoSapiens	B0702_SPRWYFYYL	train	0	2	Public TCRs with undetermined specificities
CAGGQDNAGNMLTF	CASSLRGQGVDTIYF	TRAV3	TRAJ39	TRBV7-2	TRBJ1-3	HomoSapiens	B0702_SPRWYFYYL	train	0	2	Public TCRs with undetermined specificities
CAVSRPIYSSASKIIF	CASSAPQGWGYGYTF	TRAV2	TRAJ3	TRBV9	TRBJ1-2	HomoSapiens	B0702_SPRWYFYYL	train	0	2	Public TCRs with undetermined specificities
CAFKGDNNARLMF	CAWSRRDRARYGYTF	TRAV24	TRAJ31	TRBV30	TRBJ1-2	HomoSapiens	B0702_SPRWYFYYL	train	0	2	Public TCRs with undetermined specificities
CAVGPIAGNMLTF	CSAAGPQEHEQYF	TRAV8-3	TRAJ39	TRBV29-1	TRBJ2-7	HomoSapiens	B0702_SPRWYFYYL	train	0	2	Public TCRs with undetermined specificities
CAVNRWGNEKLTF	CASSQTVLTEGYTF	TRAV12-2	TRAJ48	TRBV6-5	TRBJ1-2	HomoSapiens	B0702_SPRWYFYYL	train	0	2	Public TCRs with undetermined specificities
CAAHNYGGSQGNLIF	CASGPRATGMEAFF	TRAV35	TRAJ42	TRBV12-5	TRBJ1-1	HomoSapiens	B0702_SPRWYFYYL	train	0	2	Public TCRs with undetermined specificities
CAVRDQANGNNRLAF	CASSLVPGDYEQYF	TRAV3	TRAJ7	TRBV7-7	TRBJ2-7	HomoSapiens	B0702_SPRWYFYYL	train	0	2	Public TCRs with undetermined specificities
CAMSGEGSNYKLTF	CASSRTSGGVNEQFF	TRAV12-3	TRAJ53	TRBV10-2	TRBJ2-1	HomoSapiens	B0702_SPRWYFYYL	train	0	2	Public TCRs with undetermined specificities
CIVEEGAQKLVF	CSARVIDPRGTQYF	TRAV26-1	TRAJ54	TRBV20-1	TRBJ2-3	HomoSapiens	B0702_SPRWYFYYL	train	0	2	Public TCRs with undetermined specificities
CGAGFHNDMRF	CASSLWGSDTQYF	TRAV34	TRAJ43	TRBV5-5	TRBJ2-3	HomoSapiens	B0702_SPRWYFYYL	train	0	2	Public TCRs with undetermined specificities
CAVRSSQGNLIF	CASTPGGSYEQYF	TRAV41	TRAJ42	TRBV28	TRBJ2-7	HomoSapiens	B0702_SPRWYFYYL	train	0	2	Public TCRs with undetermined specificities
CALVKSGNTPLVF	CATSERGATYEQYF	TRAV9-2	TRAJ29	TRBV24-1	TRBJ2-7	HomoSapiens	B0702_SPRWYFYYL	train	0	2	Public TCRs with undetermined specificities
CAMRSPLGGTYKYIF	CASSFVLAGGTDTQYF	TRAV14/DV4	TRAJ40	TRBV7-2	TRBJ2-3	HomoSapiens	B0702_SPRWYFYYL	train	0	2	Public TCRs with undetermined specificities
CAVVVSGNTPLVF	CASKGTGNEKLFF	TRAV8-3	TRAJ29	TRBV2	TRBJ1-4	HomoSapiens	B0702_SPRWYFYYL	train	0	2	Public TCRs with undetermined specificities
CAELSSGTYKYIF	CASRIKWGAGGGYEQYF	TRAV5	TRAJ40	TRBV12-3	TRBJ2-7	HomoSapiens	B0702_SPRWYFYYL	train	0	2	Public TCRs with undetermined specificities
CANFWGQGGKLIF	CASSLGTGGLEQYF	TRAV8-3	TRAJ23	TRBV7-9	TRBJ2-7	HomoSapiens	B0702_SPRWYFYYL	train	0	2	Public TCRs with undetermined specificities
CAVNPERPDSWGKLQF	CASSQESALPNEQFF	TRAV12-2	TRAJ24	TRBV4-1	TRBJ2-1	HomoSapiens	B0702_SPRWYFYYL	train	0	2	Public TCRs with undetermined specificities
CAVASWGKLQF	CAAGTGFSGEQFF	TRAV21	TRAJ24	TRBV6-6	TRBJ2-1	HomoSapiens	B0702_SPRWYFYYL	train	0	2	Public TCRs with undetermined specificities
CAYRTPSGNQFYF	CASSRFRDNYGYTF	TRAV38-2/DV8	TRAJ49	TRBV3-1	TRBJ1-2	HomoSapiens	B0702_SPRWYFYYL	train	0	2	Public TCRs with undetermined specificities
CAVPENQAGTALIF	CSARDRGGRETQYF	TRAV1-2	TRAJ15	TRBV20-1	TRBJ2-5	HomoSapiens	B0702_SPRWYFYYL	train	0	2	Public TCRs with undetermined specificities
CARGGSWGKLQF	CSARDPGTGQGYTF	TRAV1-2	TRAJ24	TRBV20-1	TRBJ1-2	HomoSapiens	B0702_SPRWYFYYL	train	0	2	Public TCRs with undetermined specificities
CAVTGDAGGTSYGKLTF	CASSSSGQGPKSPLHF	TRAV13-1	TRAJ52	TRBV5-5	TRBJ1-6	HomoSapiens	B0702_SPRWYFYYL	train	0	2	Public TCRs with undetermined specificities
CAETNSNYQLIW	CASSLGTTREQFF	TRAV1-2	TRAJ33	TRBV7-2	TRBJ2-1	HomoSapiens	B0702_SPRWYFYYL	train	0	2	Public TCRs with undetermined specificities
CAVGPDSSASKIIF	CASRNPRMEGVGQPQHF	TRAV3	TRAJ3	TRBV19	TRBJ1-5	HomoSapiens	B0702_SPRWYFYYL	train	0	2	Public TCRs with undetermined specificities
CAVRQSNFGNEKLTF	CASRASWFMNTEAFF	TRAV3	TRAJ48	TRBV6-5	TRBJ1-1	HomoSapiens	B0702_SPRWYFYYL	train	0	2	Public TCRs with undetermined specificities
CATFEVGNDYKLSF	CARTGPGTFYEQYF	TRAV17	TRAJ20	TRBV5-1	TRBJ2-7	HomoSapiens	B0702_SPRWYFYYL	train	0	2	Public TCRs with undetermined specificities
CAVSPMYSGGGADGLTF	CSARDHPLRNYGYTF	TRAV8-1	TRAJ45	TRBV20-1	TRBJ1-2	HomoSapiens	B0702_SPRWYFYYL	train	0	2	Public TCRs with undetermined specificities
CAEASNFNKFYF	CASSSGDTQYF	TRAV5	TRAJ21	TRBV7-3	TRBJ2-3	HomoSapiens	B0702_SPRWYFYYL	train	0	2	Public TCRs with undetermined specificities
CVVRAGWSNYQLIW	CASSPGRQGITSTDTQYF	TRAV10	TRAJ33	TRBV6-1	TRBJ2-3	HomoSapiens	B0702_SPRWYFYYL	train	0	2	Public TCRs with undetermined specificities
CAPDISSGSARQLTF	CASSGQARGQPQHF	TRAV27	TRAJ22	TRBV19	TRBJ1-5	HomoSapiens	B0702_SPRWYFYYL	train	0	2	Public TCRs with undetermined specificities
CAATRGFNTDKLIF	CASSRNGNTDTQYF	TRAV13-1	TRAJ34	TRBV19	TRBJ2-3	HomoSapiens	B0702_SPRWYFYYL	train	0	2	Public TCRs with undetermined specificities
CAASRRGGATNKLIF	CASSYGGPNTEAFF	TRAV23/DV6	TRAJ32	TRBV6-5	TRBJ1-1	HomoSapiens	B0702_SPRWYFYYL	train	0	2	Public TCRs with undetermined specificities
CAMRDRRLNDYKLSF	CASSPLAGGSPGELFF	TRAV14/DV4	TRAJ20	TRBV7-6	TRBJ2-2	HomoSapiens	B0702_SPRWYFYYL	train	0	2	Public TCRs with undetermined specificities
CAVGSSGTYKYIF	CASSVGEDTQYF	TRAV8-4	TRAJ40	TRBV9	TRBJ2-3	HomoSapiens	B0702_SPRWYFYYL	train	0	2	Public TCRs with undetermined specificities
CAFIGSGGFKTIF	CASRRLTNEKLFF	TRAV24	TRAJ9	TRBV12-3	TRBJ1-4	HomoSapiens	B0702_SPRWYFYYL	train	0	2	Public TCRs with undetermined specificities
CAIHELTSGTYKYIF	CAWSIRTTEAFF	TRAV12-3	TRAJ40	TRBV30	TRBJ1-1	HomoSapiens	B0702_SPRWYFYYL	train	0	2	Public TCRs with undetermined specificities
CAMSPSRRGNNRKLIW	CASKARETEAFF	TRAV12-3	TRAJ38	TRBV6-5	TRBJ1-1	HomoSapiens	B0702_SPRWYFYYL	train	0	2	Public TCRs with undetermined specificities
CAVELGDDKIIF	CASAPGPTRNYEQYF	TRAV22	TRAJ30	TRBV12-5	TRBJ2-7	HomoSapiens	B0702_SPRWYFYYL	train	0	2	Public TCRs with undetermined specificities
CAAISSGGSNYKLTF	CASSSRLAGGYGDTQYF	TRAV29/DV5	TRAJ53	TRBV7-8	TRBJ2-3	HomoSapiens	B0702_SPRWYFYYL	train	0	2	Public TCRs with undetermined specificities
CAASIEGAGNMLTF	CASSYIRVGDEKLFF	TRAV13-1	TRAJ39	TRBV6-6	TRBJ1-4	HomoSapiens	B0702_SPRWYFYYL	train	0	2	Public TCRs with undetermined specificities
CAMMGAYKLSF	CASSLANLETQYF	TRAV12-3	TRAJ20	TRBV12-3	TRBJ2-5	HomoSapiens	B0702_SPRWYFYYL	train	0	2	Public TCRs with undetermined specificities
CATRDDYKLSF	CSATKLAGGTDTQYF	TRAV17	TRAJ20	TRBV20-1	TRBJ2-3	HomoSapiens	B0702_SPRWYFYYL	train	0	2	Public TCRs with undetermined specificities
CALLVGTGKLIF	CASSPEGAGELFF	TRAV16	TRAJ37	TRBV18	TRBJ2-2	HomoSapiens	B0702_SPRWYFYYL	train	0	2	Public TCRs with undetermined specificities
CAYLDQTGANNLFF	CATICSNFNNEQFF	TRAV17	TRAJ36	TRBV24-1	TRBJ2-1	HomoSapiens	B0702_SPRWYFYYL	train	0	2	Public TCRs with undetermined specificities
CAYRRIWGATNKLIF	CASSPGLAETDTQYF	TRAV38-2/DV8	TRAJ32	TRBV27	TRBJ2-3	HomoSapiens	B0702_SPRWYFYYL	train	0	2	Public TCRs with undetermined specificities
CAVRPANQFYF	CASSPTPQGYTF	TRAV21	TRAJ49	TRBV2	TRBJ1-2	HomoSapiens	B0702_SPRWYFYYL	train	0	2	Public TCRs with undetermined specificities
CATAGFWIRAQKLVF	CASSFSSGVTDEQFF	TRAV17	TRAJ54	TRBV7-3	TRBJ2-1	HomoSapiens	B0702_SPRWYFYYL	train	0	2	Public TCRs with undetermined specificities
CAVGERLGTGGFKTIF	CASSSLRGETQYF	TRAV8-3	TRAJ9	TRBV11-2	TRBJ2-5	HomoSapiens	B0702_SPRWYFYYL	train	0	2	Public TCRs with undetermined specificities
CAVNIRLTGGGNKLTF	CASSSSRETQYF	TRAV12-2	TRAJ10	TRBV7-2	TRBJ2-5	HomoSapiens	B0702_SPRWYFYYL	train	0	2	Public TCRs with undetermined specificities
CAASWPDNAGNMLTF	CASSLKIAGETQYF	TRAV23/DV6	TRAJ39	TRBV7-7	TRBJ2-5	HomoSapiens	B0702_SPRWYFYYL	train	0	2	Public TCRs with undetermined specificities
CAVRSGIKAAGNKLTF	CASSETGGNTEAFF	TRAV21	TRAJ17	TRBV6-4	TRBJ1-1	HomoSapiens	B0702_SPRWYFYYL	train	0	2	Public TCRs with undetermined specificities
CIFSGNTGNQFYF	CASSSAGRRNSPLHF	TRAV26-1	TRAJ49	TRBV7-9	TRBJ1-6	HomoSapiens	B0702_SPRWYFYYL	train	0	2	Public TCRs with undetermined specificities
CAVSDKLGRSQGNLIF	CASTQQGQGNQPQHF	TRAV8-6	TRAJ42	TRBV2	TRBJ1-5	HomoSapiens	B0702_SPRWYFYYL	train	0	2	Public TCRs with undetermined specificities
CAVRDGGHNFNKFYF	CASFSKWRDTQYF	TRAV3	TRAJ21	TRBV7-9	TRBJ2-3	HomoSapiens	B0702_SPRWYFYYL	train	0	2	Public TCRs with undetermined specificities
CIASTGGSQGNLIF	CASSYPGQAYEQYF	TRAV26-1	TRAJ42	TRBV6-5	TRBJ2-7	HomoSapiens	B0702_SPRWYFYYL	train	0	2	Public TCRs with undetermined specificities
CAVDDGGSQGNLIF	CSVEDPRLAGGPARQFF	TRAV36/DV7	TRAJ42	TRBV29-1	TRBJ2-1	HomoSapiens	B0702_SPRWYFYYL	train	0	2	Public TCRs with undetermined specificities
CAYRSLLRGAGGTSYGKLTF	CASSLRTDYGYTF	TRAV38-2/DV8	TRAJ52	TRBV7-9	TRBJ1-2	HomoSapiens	B0702_SPRWYFYYL	train	0	2	Public TCRs with undetermined specificities
CIAISTGANNLFF	CATSTSLAVVAKNIQYF	TRAV26-2	TRAJ36	TRBV15	TRBJ2-4	HomoSapiens	B0702_SPRWYFYYL	train	0	2	Public TCRs with undetermined specificities
CVVSGLESQGNLIF	CASSQERGLAGGRYTDTQYF	TRAV10	TRAJ42	TRBV4-1	TRBJ2-3	HomoSapiens	B0702_SPRWYFYYL	train	0	2	Public TCRs with undetermined specificities
CIALTHSNYQLIW	CASSIGEGTEAFF	TRAV26-1	TRAJ33	TRBV19	TRBJ1-1	HomoSapiens	B0702_SPRWYFYYL	train	0	2	Public TCRs with undetermined specificities
CAVSEIGSNYKLTF	CASSQDTFGVSGELFF	TRAV8-4	TRAJ53	TRBV4-1	TRBJ2-2	HomoSapiens	B0702_SPRWYFYYL	train	0	2	Public TCRs with undetermined specificities
CAGLHEYSGYALNF	CASSQELGRPGEQYF	TRAV27	TRAJ41	TRBV14	TRBJ2-7	HomoSapiens	B0702_SPRWYFYYL	train	0	2	Public TCRs with undetermined specificities
CAVSLGTGGFKTIF	CASSSQKLSGGTTDTQYF	TRAV21	TRAJ9	TRBV5-1	TRBJ2-3	HomoSapiens	B0702_SPRWYFYYL	train	0	2	Public TCRs with undetermined specificities
CAASGGGSTLGRLYF	CSAHPMGGRNEKLFF	TRAV13-1	TRAJ18	TRBV20-1	TRBJ1-4	HomoSapiens	B0702_SPRWYFYYL	train	0	2	Public TCRs with undetermined specificities
CAMEAYGQNFVF	CASSAGVGDEQFF	TRAV12-3	TRAJ26	TRBV6-1	TRBJ2-1	HomoSapiens	B0702_SPRWYFYYL	train	0	2	Public TCRs with undetermined specificities
CAVRGLEETSGSRLTF	CASSLEFGAYNEQFF	TRAV21	TRAJ58	TRBV7-2	TRBJ2-1	HomoSapiens	B0702_SPRWYFYYL	train	0	2	Public TCRs with undetermined specificities
CLVGVQGAQKLVF	CASVDRGAAEAFF	TRAV4	TRAJ54	TRBV6-5	TRBJ1-1	HomoSapiens	B0702_SPRWYFYYL	train	0	2	Public TCRs with undetermined specificities
CAVVLPSGSARQLTF	CASSALGGQALGGYTF	TRAV21	TRAJ22	TRBV6-4	TRBJ1-2	HomoSapiens	B0702_SPRWYFYYL	train	0	2	Public TCRs with undetermined specificities
CAGPSDTNFGNEKLTF	CASSQYEYVEAFF	TRAV25	TRAJ48	TRBV6-6	TRBJ1-1	HomoSapiens	B0702_SPRWYFYYL	train	0	2	Public TCRs with undetermined specificities
CALNGGGFKTIF	CSATQDRVYEQYF	TRAV9-2	TRAJ9	TRBV20-1	TRBJ2-7	HomoSapiens	B0702_SPRWYFYYL	train	0	2	Public TCRs with undetermined specificities
CAVRDTPFYF	CASSYGRGSGANVLTF	TRAV3	TRAJ49	TRBV6-2/6-3	TRBJ2-6	HomoSapiens	B0702_SPRWYFYYL	train	0	2	Public TCRs with undetermined specificities
CAVNAIGADSWGKLQF	CASSQVGAGAGKNIQYF	TRAV8-1	TRAJ24	TRBV3-1	TRBJ2-4	HomoSapiens	B0702_SPRWYFYYL	train	0	2	Public TCRs with undetermined specificities
CAASVILESQGNLIF	CASSALTGIPYNEQFF	TRAV29/DV5	TRAJ42	TRBV9	TRBJ2-1	HomoSapiens	B0702_SPRWYFYYL	train	0	2	Public TCRs with undetermined specificities
CVVSSKTSYDKVIF	CASSQDLMENNEQFF	TRAV12-1	TRAJ50	TRBV3-1	TRBJ2-1	HomoSapiens	B0702_SPRWYFYYL	train	0	2	Public TCRs with undetermined specificities
CAAGVGGNDMRF	CSVSRTATEEYGYTF	TRAV13-1	TRAJ43	TRBV29-1	TRBJ1-2	HomoSapiens	B0702_SPRWYFYYL	train	0	2	Public TCRs with undetermined specificities
CGAARIQGAQKLVF	CASRKGGVGTQYF	TRAV34	TRAJ54	TRBV12-4	TRBJ2-5	HomoSapiens	B0702_SPRWYFYYL	train	0	2	Public TCRs with undetermined specificities
CAYRSAVVETSGSRLTF	CASSQDIVGEQFF	TRAV38-2/DV8	TRAJ58	TRBV4-2	TRBJ2-1	HomoSapiens	B0702_SPRWYFYYL	train	0	2	Public TCRs with undetermined specificities
CAPPAYSGAGSYQLTF	CSAREVGEYGYTF	TRAV17	TRAJ28	TRBV20-1	TRBJ1-2	HomoSapiens	B0702_SPRWYFYYL	train	0	2	Public TCRs with undetermined specificities
CALSGFGNQFYF	CASTRDSYNEQFF	TRAV19	TRAJ49	TRBV11-2	TRBJ2-1	HomoSapiens	B0702_SPRWYFYYL	train	0	2	Public TCRs with undetermined specificities
CAGQGNYKLSF	CSARDRQAAFNTEAFF	TRAV25	TRAJ20	TRBV20/OR9-2	TRBJ1-1	HomoSapiens	B0702_SPRWYFYYL	train	0	2	Public TCRs with undetermined specificities
CAVWSRDDKIIF	CASSLDLSGANVLTF	TRAV8-3	TRAJ30	TRBV5-1	TRBJ2-6	HomoSapiens	B0702_SPRWYFYYL	train	0	2	Public TCRs with undetermined specificities
CAAPGDSSYKLIF	CASSLAYQANTGELFF	TRAV29/DV5	TRAJ12	TRBV12-3	TRBJ2-2	HomoSapiens	B0702_SPRWYFYYL	train	0	2	Public TCRs with undetermined specificities
CAVRLRGSNYKLTF	CASSLNRGSAEAFF	TRAV20	TRAJ53	TRBV7-9	TRBJ1-1	HomoSapiens	B0702_SPRWYFYYL	train	0	2	Public TCRs with undetermined specificities
CAVGAARGDNARLMF	CASSLNGNTGELFF	TRAV8-3	TRAJ31	TRBV5-1	TRBJ2-2	HomoSapiens	B0702_SPRWYFYYL	train	0	2	Public TCRs with undetermined specificities
CAYRSPINNAGNMLTF	CASSVQGGDTQYF	TRAV38-2/DV8	TRAJ39	TRBV6-4	TRBJ2-3	HomoSapiens	B0702_SPRWYFYYL	train	0	2	Public TCRs with undetermined specificities
CASLISGSRLTF	CASSSGSSGEQFF	TRAV21	TRAJ58	TRBV19	TRBJ2-1	HomoSapiens	B0702_SPRWYFYYL	train	0	2	Public TCRs with undetermined specificities
CALVGSARQLTF	CAISSSQGAGETQYF	TRAV9-2	TRAJ22	TRBV10-3	TRBJ2-5	HomoSapiens	B0702_SPRWYFYYL	train	0	2	Public TCRs with undetermined specificities
CAASGILTGKLIF	CASREGWGQGAFGTDTQYF	TRAV29/DV5	TRAJ37	TRBV5-1	TRBJ2-3	HomoSapiens	B0702_SPRWYFYYL	train	0	2	Public TCRs with undetermined specificities
CAASLDSNSGYALNF	CASSMDRLPFF	TRAV29/DV5	TRAJ41	TRBV19	TRBJ1-1	HomoSapiens	B0702_SPRWYFYYL	train	0	2	Public TCRs with undetermined specificities
CAVGERRDDKIIF	CASSQEVSGGPWGRETQYF	TRAV8-3	TRAJ30	TRBV4-1	TRBJ2-5	HomoSapiens	B0702_SPRWYFYYL	train	0	2	Public TCRs with undetermined specificities
CAALSGYALNF	CASSYGDRGYEQYF	TRAV13-1	TRAJ41	TRBV6-5	TRBJ2-7	HomoSapiens	B0702_SPRWYFYYL	train	0	2	Public TCRs with undetermined specificities
CADEGGGKLIF	CASSAWTGGSGGYTF	TRAV3	TRAJ23	TRBV5-4	TRBJ1-2	HomoSapiens	B0702_SPRWYFYYL	train	0	2	Public TCRs with undetermined specificities
CAAGQETSGSRLTF	CASRMDRNTGELFF	TRAV23/DV6	TRAJ58	TRBV6-5	TRBJ2-2	HomoSapiens	B0702_SPRWYFYYL	train	0	2	Public TCRs with undetermined specificities
CAVKAYKYIF	CASSPPGTTHTGELFF	TRAV20	TRAJ40	TRBV18	TRBJ2-2	HomoSapiens	B0702_SPRWYFYYL	train	0	2	Public TCRs with undetermined specificities
CALKTFGGGADGLTF	CSAPRQGDEQYF	TRAV19	TRAJ45	TRBV20-1	TRBJ2-7	HomoSapiens	B0702_SPRWYFYYL	train	0	2	Public TCRs with undetermined specificities
CAASETGTYKYIF	CASSQGVLRQFF	TRAV13-1	TRAJ40	TRBV3-1	TRBJ2-1	HomoSapiens	B0702_SPRWYFYYL	train	0	2	Public TCRs with undetermined specificities
CVVSALRGGSYIPTF	CASSLGGGYPEAFF	TRAV8-2	TRAJ6	TRBV7-2	TRBJ1-1	HomoSapiens	B0702_SPRWYFYYL	train	0	2	Public TCRs with undetermined specificities
CAWGERQNGSSNTGKLIF	CAGSRVHGELFF	TRAV12-3	TRAJ37	TRBV19	TRBJ2-2	HomoSapiens	B0702_SPRWYFYYL	train	0	2	Public TCRs with undetermined specificities
CAVSRNTGGFKTIF	CAISDGVLGSYEQYF	TRAV8-1	TRAJ9	TRBV10-3	TRBJ2-7	HomoSapiens	B0702_SPRWYFYYL	train	0	2	Public TCRs with undetermined specificities
CAVWVGYQFYF	CASSQAPREGSYGYTF	TRAV41	TRAJ49	TRBV4-2	TRBJ1-2	HomoSapiens	B0702_SPRWYFYYL	train	0	2	Public TCRs with undetermined specificities
CAVRVNTGFQKLVF	CASRKQGAGNTIYF	TRAV8-4	TRAJ8	TRBV7-2	TRBJ1-3	HomoSapiens	B0702_SPRWYFYYL	train	0	2	Public TCRs with undetermined specificities
CASDTGRRALTF	CASSLSGQETQYF	TRAV1-1	TRAJ5	TRBV27	TRBJ2-5	HomoSapiens	B0702_SPRWYFYYL	train	0	2	Public TCRs with undetermined specificities
CAMREGTPLDDYKLSF	CASSPRLPWVSTDTQYF	TRAV14/DV4	TRAJ20	TRBV27	TRBJ2-3	HomoSapiens	B0702_SPRWYFYYL	train	0	2	Public TCRs with undetermined specificities
CAPKGDSGGSNYKLTF	CASSIGTGRHQPQHF	TRAV41	TRAJ53	TRBV12-3	TRBJ1-5	HomoSapiens	B0702_SPRWYFYYL	train	0	2	Public TCRs with undetermined specificities
CALSEGVYNNARLMF	CASSTTTGFAEAFF	TRAV19	TRAJ31	TRBV27	TRBJ1-1	HomoSapiens	B0702_SPRWYFYYL	train	0	2	Public TCRs with undetermined specificities
CATSITDSWGKLQF	CASSRSGEGQPQHF	TRAV12-2	TRAJ24	TRBV18	TRBJ1-5	HomoSapiens	B0702_SPRWYFYYL	train	0	2	Public TCRs with undetermined specificities
CAYRSASYYGGSQGNLIF	CASNGSGRAALSVQETQYF	TRAV38-2/DV8	TRAJ42	TRBV10-1	TRBJ2-5	HomoSapiens	B0702_SPRWYFYYL	train	0	2	Public TCRs with undetermined specificities
CATSHNAGNMLTF	CASARSARSYEQYF	TRAV17	TRAJ39	TRBV7-2	TRBJ2-7	HomoSapiens	B0702_SPRWYFYYL	train	0	2	Public TCRs with undetermined specificities
CAVSADGNKLVF	CASSRGPGHGYTF	TRAV8-4	TRAJ47	TRBV3-1	TRBJ1-2	HomoSapiens	B0702_SPRWYFYYL	train	0	2	Public TCRs with undetermined specificities
CAENNGAGGTSYGKLTF	CASSASTLTRDGSDTQYF	TRAV13-2	TRAJ52	TRBV9	TRBJ2-3	HomoSapiens	B0702_SPRWYFYYL	train	0	2	Public TCRs with undetermined specificities
CAESFNTGGFKTIF	CASRDLGVAYTF	TRAV5	TRAJ9	TRBV9	TRBJ1-2	HomoSapiens	B0702_SPRWYFYYL	train	0	2	Public TCRs with undetermined specificities
CAVWFMDSNYQLIW	CASSLSQGANEQFF	TRAV3	TRAJ33	TRBV2	TRBJ2-1	HomoSapiens	B0702_SPRWYFYYL	train	0	2	Public TCRs with undetermined specificities
CAMRKGAQKLVF	CASIRDFGTYEQYF	TRAV12-3	TRAJ54	TRBV6-1	TRBJ2-7	HomoSapiens	B0702_SPRWYFYYL	train	0	2	Public TCRs with undetermined specificities
CAMRGGNAGNMLTF	CASGWTSGRETQYF	TRAV14/DV4	TRAJ39	TRBV3-1	TRBJ2-5	HomoSapiens	B0702_SPRWYFYYL	train	0	2	Public TCRs with undetermined specificities
CAGTDNAGNMLTF	CASSLARGTGYNSPLHF	TRAV13-1	TRAJ39	TRBV5-4	TRBJ1-6	HomoSapiens	B0702_SPRWYFYYL	train	0	2	Public TCRs with undetermined specificities
CAVGGKLIF	CASSAREHGGYEQYF	TRAV3	TRAJ23	TRBV7-8	TRBJ2-7	HomoSapiens	B0702_SPRWYFYYL	train	0	2	Public TCRs with undetermined specificities
CAPRPDNYGQNFVF	CASSSGQGGSPLHF	TRAV17	TRAJ26	TRBV28	TRBJ1-6	HomoSapiens	B0702_SPRWYFYYL	train	0	2	Public TCRs with undetermined specificities
CAASIMTGANNLFF	CASTRGRGGNEQFF	TRAV13-1	TRAJ36	TRBV2	TRBJ2-1	HomoSapiens	B0702_SPRWYFYYL	train	0	2	Public TCRs with undetermined specificities
CAVGTTTDSWGKLQF	CASSLWGTGNQETQYF	TRAV12-2	TRAJ24	TRBV28	TRBJ2-5	HomoSapiens	B0702_SPRWYFYYL	train	0	2	Public TCRs with undetermined specificities
CALVFGGTSYGKLTF	CASSSVTSRSYNEQFF	TRAV9-2	TRAJ52	TRBV11-1	TRBJ2-1	HomoSapiens	B0702_SPRWYFYYL	train	0	2	Public TCRs with undetermined specificities
CAVQQMSGGSDIPTF	CASSLGGRDRAYEQYF	TRAV20	TRAJ6	TRBV7-9	TRBJ2-7	HomoSapiens	B0702_SPRWYFYYL	train	0	2	Public TCRs with undetermined specificities
CAVNMLRQAGTALIF	CASSLSAWTDNNEKLFF	TRAV12-2	TRAJ15	TRBV7-2	TRBJ1-4	HomoSapiens	B0702_SPRWYFYYL	train	0	2	Public TCRs with undetermined specificities
CAMRGRRGITDKLIF	CASSPRAQDQETQYF	TRAV14/DV4	TRAJ34	TRBV7-9	TRBJ2-5	HomoSapiens	B0702_SPRWYFYYL	train	0	2	Public TCRs with undetermined specificities
CVVGQGYSTLTF	CASSQGNGATNEKLFF	TRAV12-1	TRAJ11	TRBV4-1	TRBJ1-4	HomoSapiens	B0702_SPRWYFYYL	train	0	2	Public TCRs with undetermined specificities
CAVGVPYTGNQFYF	CASSMGLLYEQYF	TRAV8-3	TRAJ49	TRBV6-2/6-3	TRBJ2-7	HomoSapiens	B0702_SPRWYFYYL	train	0	2	Public TCRs with undetermined specificities
CIVRVVTSSGGSYIPTF	CASTEGNEQFF	TRAV26-1	TRAJ6	TRBV10-2	TRBJ2-1	HomoSapiens	B0702_SPRWYFYYL	train	0	2	Public TCRs with undetermined specificities
CAVRPMGGANSKLTF	CASSDFRDSSLFF	TRAV21	TRAJ56	TRBV6-1	TRBJ2-2	HomoSapiens	B0702_SPRWYFYYL	train	0	2	Public TCRs with undetermined specificities
CAMRVDFKAAGNKITF	CASSEPGLAVNEQFF	TRAV14/DV4	TRAJ17	TRBV6-1	TRBJ2-1	HomoSapiens	B0702_SPRWYFYYL	train	0	2	Public TCRs with undetermined specificities
CAPRMGYNKLIF	CASSLLPSGNTDTQYF	TRAV6	TRAJ4	TRBV5-1	TRBJ2-3	HomoSapiens	B0702_SPRWYFYYL	train	0	2	Public TCRs with undetermined specificities
CAVKMAGAQKLVF	CASSPTTSYNEQFF	TRAV12-2	TRAJ54	TRBV4-2	TRBJ2-1	HomoSapiens	B0702_SPRWYFYYL	train	0	2	Public TCRs with undetermined specificities
CAVKRVSGYSTLTF	CASSFLVMNTEAFF	TRAV8-6	TRAJ11	TRBV5-6	TRBJ1-1	HomoSapiens	B0702_SPRWYFYYL	train	0	2	Public TCRs with undetermined specificities
CAASMDQAGTALIF	CASMGSRAGELFF	TRAV23/DV6	TRAJ15	TRBV6-5	TRBJ2-2	HomoSapiens	B0702_SPRWYFYYL	train	0	2	Public TCRs with undetermined specificities
CAMRVVSWGKLQF	CASSLMGSDGYTF	TRAV14/DV4	TRAJ24	TRBV7-2	TRBJ1-2	HomoSapiens	B0702_SPRWYFYYL	train	0	2	Public TCRs with undetermined specificities
CAFMKQEGYSTLTF	CASRPGGSGNTIYF	TRAV38-1	TRAJ11	TRBV19	TRBJ1-3	HomoSapiens	B0702_SPRWYFYYL	train	0	2	Public TCRs with undetermined specificities
CAMSLNYGGSQGNLIF	CASSFGALEGNTIYF	TRAV12-3	TRAJ42	TRBV12-4	TRBJ1-3	HomoSapiens	B0702_SPRWYFYYL	train	0	2	Public TCRs with undetermined specificities
CALDRVVDTPLVF	CASSPGLAGINDNEQFF	TRAV6	TRAJ29	TRBV5-6	TRBJ2-1	HomoSapiens	B0702_SPRWYFYYL	train	0	2	Public TCRs with undetermined specificities
CAASANTYQLIW	CASSLGTGSYEQFF	TRAV29/DV5	TRAJ33	TRBV12-3	TRBJ2-1	HomoSapiens	B0702_SPRWYFYYL	train	0	2	Public TCRs with undetermined specificities
CAMISQVDARLMF	CASNRGGQGHSPLHF	TRAV12-3	TRAJ31	TRBV12-4	TRBJ1-6	HomoSapiens	B0702_SPRWYFYYL	train	0	2	Public TCRs with undetermined specificities
CAPVNSGYSTLTF	CATSDVARGGETQYF	TRAV9-2	TRAJ11	TRBV24-1	TRBJ2-5	HomoSapiens	B0702_SPRWYFYYL	train	0	2	Public TCRs with undetermined specificities
CAMTGPSGTYKYIF	CSARSLGETQYF	TRAV12-3	TRAJ40	TRBV20-1	TRBJ2-5	HomoSapiens	B0702_SPRWYFYYL	train	0	2	Public TCRs with undetermined specificities
CAAYSDTGGFKTIF	CASSLPTSGGALEQFF	TRAV13-1	TRAJ9	TRBV5-4	TRBJ2-1	HomoSapiens	B0702_SPRWYFYYL	train	0	2	Public TCRs with undetermined specificities
CAAIGISNFGNEKLTF	CASSSPLGQGGGELFF	TRAV29/DV5	TRAJ48	TRBV11-3	TRBJ2-2	HomoSapiens	B0702_SPRWYFYYL	train	0	2	Public TCRs with undetermined specificities
CLVAATNAGKSTF	CASSLAAGGRDEQFF	TRAV4	TRAJ27	TRBV7-9	TRBJ2-1	HomoSapiens	B0702_SPRWYFYYL	train	0	2	Public TCRs with undetermined specificities
CAGHRGTGFQKLVF	CASSYSRRTSVSYEQYF	TRAV27	TRAJ8	TRBV6-6	TRBJ2-7	HomoSapiens	B0702_SPRWYFYYL	train	0	2	Public TCRs with undetermined specificities
CAALPAKAAGNKLTF	CASSGTSGRSYNEQFF	TRAV21	TRAJ17	TRBV9	TRBJ2-1	HomoSapiens	B0702_SPRWYFYYL	train	0	2	Public TCRs with undetermined specificities
CAMSKGGGSNYKLTF	CASSYHPADRGQDGELFF	TRAV12-3	TRAJ53	TRBV6-5	TRBJ2-2	HomoSapiens	B0702_SPRWYFYYL	train	0	2	Public TCRs with undetermined specificities
CAASFRGNFGNEKLTF	CASSTSTGRGNTIYF	TRAV13-1	TRAJ48	TRBV19	TRBJ1-3	HomoSapiens	B0702_SPRWYFYYL	train	0	2	Public TCRs with undetermined specificities
CAPSETGANNLFF	CASSYGRDRGNYEQYF	TRAV17	TRAJ36	TRBV6-5	TRBJ2-7	HomoSapiens	B0702_SPRWYFYYL	train	0	2	Public TCRs with undetermined specificities
CAGTFRDDKIIF	CASSFSIEQPQHF	TRAV12-2	TRAJ30	TRBV7-2	TRBJ1-5	HomoSapiens	B0702_SPRWYFYYL	train	0	2	Public TCRs with undetermined specificities
CAVNGGNTGFQKLVF	CASSPRSSAGNYGYTF	TRAV8-4	TRAJ8	TRBV9	TRBJ1-2	HomoSapiens	B0702_SPRWYFYYL	train	0	2	Public TCRs with undetermined specificities
CILSSNAGNMLTF	CASSLTSGVSYNEQFF	TRAV26-2	TRAJ39	TRBV7-3	TRBJ2-1	HomoSapiens	B0702_SPRWYFYYL	train	0	2	Public TCRs with undetermined specificities
CAVGINTGTASKLTF	CASTGGILAGAVRSTDTQYF	TRAV8-3	TRAJ44	TRBV27	TRBJ2-3	HomoSapiens	B0702_SPRWYFYYL	train	0	2	Public TCRs with undetermined specificities
CVVSALSQAGTALIF	CASTADRSTDTQYF	TRAV8-2	TRAJ15	TRBV2	TRBJ2-3	HomoSapiens	B0702_SPRWYFYYL	train	0	2	Public TCRs with undetermined specificities
CAATRGGSYIPTF	CASSLMGHTEAFF	TRAV23/DV6	TRAJ6	TRBV7-3	TRBJ1-1	HomoSapiens	B0702_SPRWYFYYL	train	0	2	Public TCRs with undetermined specificities
CAVNANTGKLIF	CASSLTNGPKFF	TRAV21	TRAJ37	TRBV27	TRBJ2-1	HomoSapiens	B0702_SPRWYFYYL	train	0	2	Public TCRs with undetermined specificities
CATGLRFSSASKIIF	CASSQGPTGFGRVNQPQHF	TRAV17	TRAJ3	TRBV4-1	TRBJ1-5	HomoSapiens	B0702_SPRWYFYYL	train	0	2	Public TCRs with undetermined specificities
CAFSGATNKLIF	CASSPMTRDRRDTQYF	TRAV24	TRAJ32	TRBV12-3	TRBJ2-3	HomoSapiens	B0702_SPRWYFYYL	train	0	2	Public TCRs with undetermined specificities
CARPGRDDKIIF	CASSDPTRGDEKLFF	TRAV38-2/DV8	TRAJ30	TRBV2	TRBJ1-4	HomoSapiens	B0702_SPRWYFYYL	train	0	2	Public TCRs with undetermined specificities
CAVRVPMDSSYKLIF	CASSPLGGGGLSSYNSPLHF	TRAV1-2	TRAJ12	TRBV11-2	TRBJ1-6	HomoSapiens	B0702_SPRWYFYYL	train	0	2	Public TCRs with undetermined specificities
CAPGAGTALIF	CASSPPVGGRGEAFF	TRAV21	TRAJ15	TRBV18	TRBJ1-1	HomoSapiens	B0702_SPRWYFYYL	train	0	2	Public TCRs with undetermined specificities
CAVKGKSSGDKLTF	CSASVLAGRTGELFF	TRAV21	TRAJ46	TRBV20-1	TRBJ2-2	HomoSapiens	B0702_SPRWYFYYL	train	0	2	Public TCRs with undetermined specificities
CAGHTGGFKTIF	CASSTDRGASPLHF	TRAV5	TRAJ9	TRBV11-2	TRBJ1-6	HomoSapiens	B0702_SPRWYFYYL	train	0	2	Public TCRs with undetermined specificities
CAMREAYNAGNMLTF	CASSQIGRSGPYNEQFF	TRAV14/DV4	TRAJ39	TRBV3-1	TRBJ2-1	HomoSapiens	B0702_SPRWYFYYL	train	0	2	Public TCRs with undetermined specificities
CAADPGYALNF	CATSTGQGFGELFF	TRAV23/DV6	TRAJ41	TRBV11-2	TRBJ2-2	HomoSapiens	B0702_SPRWYFYYL	train	0	2	Public TCRs with undetermined specificities
CQGAKEYGNKLVF	CASTSEETQYF	TRAV25	TRAJ47	TRBV23-1	TRBJ2-5	HomoSapiens	B0702_SPRWYFYYL	train	0	2	Public TCRs with undetermined specificities
CAVTVKISGGYNKLIF	CASSPEGQRTEAFF	TRAV8-6	TRAJ4	TRBV6-5	TRBJ1-1	HomoSapiens	B0702_SPRWYFYYL	train	0	2	Public TCRs with undetermined specificities
CAVGALASSLTYKYIF	CASSVVLAGYNEQFF	TRAV8-3	TRAJ40	TRBV9	TRBJ2-1	HomoSapiens	B0702_SPRWYFYYL	train	0	2	Public TCRs with undetermined specificities
CAMRSLNRDDKIIF	CASSAGVGSYEQYF	TRAV14/DV4	TRAJ30	TRBV18	TRBJ2-7	HomoSapiens	B0702_SPRWYFYYL	train	0	2	Public TCRs with undetermined specificities
CATDRRVNSGYSTLTF	CASSEYGGTGNTIYF	TRAV17	TRAJ11	TRBV25-1	TRBJ1-3	HomoSapiens	B0702_SPRWYFYYL	train	0	2	Public TCRs with undetermined specificities
CDVNKWSFQKLVF	CASSEDTAGGSPLHF	TRAV12-2	TRAJ8	TRBV19	TRBJ1-6	HomoSapiens	B0702_SPRWYFYYL	train	0	2	Public TCRs with undetermined specificities
CAVRDSDYKLSF	CSARRGGQPLHF	TRAV1-2	TRAJ20	TRBV20-1	TRBJ1-6	HomoSapiens	B0702_SPRWYFYYL	train	0	2	Public TCRs with undetermined specificities
CAPKDNARLMF	CSARDQPDEQFF	TRAV1-1	TRAJ31	TRBV20/OR9-2	TRBJ2-1	HomoSapiens	B0702_SPRWYFYYL	train	0	2	Public TCRs with undetermined specificities
CAENTSLNAGNMLTF	CSAHPSLTGGIVEQYF	TRAV13-2	TRAJ39	TRBV20-1	TRBJ2-7	HomoSapiens	B0702_SPRWYFYYL	train	0	2	Public TCRs with undetermined specificities
CAGKNSGNTPLVF	CASSPAGTHGSEQFF	TRAV22	TRAJ29	TRBV3-1	TRBJ2-1	HomoSapiens	B0702_SPRWYFYYL	train	0	2	Public TCRs with undetermined specificities
CALDSTGSARQLTF	CASSSWKNTGELFF	TRAV6	TRAJ22	TRBV19	TRBJ2-2	HomoSapiens	B0702_SPRWYFYYL	train	0	2	Public TCRs with undetermined specificities
CAVNWVQAQKLVF	CASRPSQGLGQPQHF	TRAV12-2	TRAJ54	TRBV19	TRBJ1-5	HomoSapiens	B0702_SPRWYFYYL	train	0	2	Public TCRs with undetermined specificities
CAVSPVNAGNNRKLIW	CASSQQGTAEAFF	TRAV1-2	TRAJ38	TRBV2	TRBJ1-1	HomoSapiens	B0702_SPRWYFYYL	train	0	2	Public TCRs with undetermined specificities
CAVQVGDSGYALNF	CASGLARPGLTRGRETQYF	TRAV20	TRAJ41	TRBV12-5	TRBJ2-5	HomoSapiens	B0702_SPRWYFYYL	train	0	2	Public TCRs with undetermined specificities
CAYRINYKLSF	CASSFGRRGAPQHF	TRAV38-2/DV8	TRAJ20	TRBV12-4	TRBJ1-5	HomoSapiens	B0702_SPRWYFYYL	train	0	2	Public TCRs with undetermined specificities
CLVDASYNQGGKLIF	CSVVMGGDTWETQYF	TRAV4	TRAJ23	TRBV29-1	TRBJ2-5	HomoSapiens	B0702_SPRWYFYYL	train	0	2	Public TCRs with undetermined specificities
CARGSEKLVF	CASRGYRGRHPDTQYF	TRAV17	TRAJ57	TRBV6-1	TRBJ2-3	HomoSapiens	B0702_SPRWYFYYL	train	0	2	Public TCRs with undetermined specificities
CVVSQANAGGTSYGKLTF	CASSFSVGATRGETQYF	TRAV8-2	TRAJ52	TRBV7-9	TRBJ2-5	HomoSapiens	B0702_SPRWYFYYL	train	0	2	Public TCRs with undetermined specificities
CAPPSGGSYIPTF	CASSEVLADDTEAFF	TRAV36/DV7	TRAJ6	TRBV6-1	TRBJ1-1	HomoSapiens	B0702_SPRWYFYYL	train	0	2	Public TCRs with undetermined specificities
CAENLPDSSYKLIF	CASSYMGLGTGTEAFF	TRAV13-2	TRAJ12	TRBV11-2	TRBJ1-1	HomoSapiens	B0702_SPRWYFYYL	train	0	2	Public TCRs with undetermined specificities
CATGGSSGGSYIPTF	CASTLTQGAGTGELFF	TRAV12-3	TRAJ6	TRBV6-6	TRBJ2-2	HomoSapiens	B0702_SPRWYFYYL	train	0	2	Public TCRs with undetermined specificities
CALSEDPGNRDDKIIF	CASSLDGTKKETQYF	TRAV19	TRAJ30	TRBV7-8	TRBJ2-5	HomoSapiens	B0702_SPRWYFYYL	train	0	2	Public TCRs with undetermined specificities
CIVRAENSGGSNYKLTF	CASSGTSGNTIYF	TRAV26-1	TRAJ53	TRBV3-1	TRBJ1-3	HomoSapiens	B0702_SPRWYFYYL	train	0	2	Public TCRs with undetermined specificities
CALRTQGGSEKLVF	CASTSLQGGGANVLTF	TRAV9-2	TRAJ57	TRBV19	TRBJ2-6	HomoSapiens	B0702_SPRWYFYYL	train	0	2	Public TCRs with undetermined specificities
CQVTGNQFYF	CASTEQRGGTDTQYF	TRAV13-1	TRAJ49	TRBV12-4	TRBJ2-3	HomoSapiens	B0702_SPRWYFYYL	train	0	2	Public TCRs with undetermined specificities
CAVSSMNYGGSQGNLIF	CASSLFPSETQYF	TRAV8-6	TRAJ42	TRBV7-6	TRBJ2-5	HomoSapiens	B0702_SPRWYFYYL	train	0	2	Public TCRs with undetermined specificities
CAPSNSGGSNYKLTF	CASSPSGGAYEQYF	TRAV25	TRAJ53	TRBV5-8	TRBJ2-7	HomoSapiens	B0702_SPRWYFYYL	train	0	2	Public TCRs with undetermined specificities
CAFMRDSGGSNYKLTF	CASSRRVGLNTEAFF	TRAV38-1	TRAJ53	TRBV7-8	TRBJ1-1	HomoSapiens	B0702_SPRWYFYYL	train	0	2	Public TCRs with undetermined specificities
CAVWANNDMRF	CASTPGTGFYEQYF	TRAV39	TRAJ43	TRBV6-5	TRBJ2-7	HomoSapiens	B0702_SPRWYFYYL	train	0	2	Public TCRs with undetermined specificities
CAVSATGGFKTIF	CASSEAGDIWSLVREKLFF	TRAV21	TRAJ9	TRBV6-1	TRBJ1-4	HomoSapiens	B0702_SPRWYFYYL	train	0	2	Public TCRs with undetermined specificities
CVVNNREGYSTLTF	CASSYSPDLEGDTQYF	TRAV12-1	TRAJ11	TRBV6-5	TRBJ2-3	HomoSapiens	B0702_SPRWYFYYL	train	0	2	Public TCRs with undetermined specificities
CAASINGNQFYF	CASSPQGPETQYF	TRAV13-1	TRAJ49	TRBV28	TRBJ2-5	HomoSapiens	B0702_SPRWYFYYL	train	0	2	Public TCRs with undetermined specificities
CAGLGSNYGGSQGNLIF	CASSSGRLERPQHF	TRAV35	TRAJ42	TRBV12-3	TRBJ1-5	HomoSapiens	B0702_SPRWYFYYL	train	0	2	Public TCRs with undetermined specificities
CVVNDANFGNEKLTF	CASSIGGPLGETQYF	TRAV12-1	TRAJ48	TRBV5-1	TRBJ2-5	HomoSapiens	B0702_SPRWYFYYL	train	0	2	Public TCRs with undetermined specificities
CVVNRSNDYKLSF	CASSPGRRYNSPLHF	TRAV12-1	TRAJ20	TRBV6-2/6-3	TRBJ1-6	HomoSapiens	B0702_SPRWYFYYL	train	0	2	Public TCRs with undetermined specificities
CAPFSMEYGNKLVF	CASSLGAGGWETQYF	TRAV21	TRAJ47	TRBV11-3	TRBJ2-5	HomoSapiens	B0702_SPRWYFYYL	train	0	2	Public TCRs with undetermined specificities
CIVRDSNQFYF	CASKGDNQETQYF	TRAV26-1	TRAJ49	TRBV2	TRBJ2-5	HomoSapiens	B0702_SPRWYFYYL	train	0	2	Public TCRs with undetermined specificities
CAVNGIWDMRF	CASSFGTGVREQYF	TRAV12-2	TRAJ43	TRBV12-4	TRBJ2-7	HomoSapiens	B0702_SPRWYFYYL	train	0	2	Public TCRs with undetermined specificities
CALGVLQGGSEKLVF	CASSLDVGQFTDGDTQYF	TRAV9-2	TRAJ57	TRBV11-2	TRBJ2-3	HomoSapiens	B0702_SPRWYFYYL	train	0	2	Public TCRs with undetermined specificities
CALGWAGNQFYF	CASSWKTATNYNEQFF	TRAV9-2	TRAJ49	TRBV7-2	TRBJ2-1	HomoSapiens	B0702_SPRWYFYYL	train	0	2	Public TCRs with undetermined specificities
CAVSEGKIGGTSYGKLTF	CASTRLAGPTLLTDTQYF	TRAV8-2	TRAJ52	TRBV10-2	TRBJ2-3	HomoSapiens	B0702_SPRWYFYYL	train	0	2	Public TCRs with undetermined specificities
CAVGRPLSGGYQKVTF	CASSYGGGQGNQPQHF	TRAV8-3	TRAJ13	TRBV3-1	TRBJ1-5	HomoSapiens	B0702_SPRWYFYYL	train	0	2	Public TCRs with undetermined specificities
CAVESGSNDYKLSF	CAWSVRPPNSLPYEQYF	TRAV22	TRAJ20	TRBV30	TRBJ2-7	HomoSapiens	B0702_SPRWYFYYL	train	0	2	Public TCRs with undetermined specificities
CAVRRGATNKLIF	CASSLYMGGDTF	TRAV1-1	TRAJ32	TRBV12-3	TRBJ1-2	HomoSapiens	B0702_SPRWYFYYL	train	0	2	Public TCRs with undetermined specificities
CASLGYSGGGADGLTF	CSARDRSREYYNSPLHF	TRAV29/DV5	TRAJ45	TRBV20-1	TRBJ1-6	HomoSapiens	B0702_SPRWYFYYL	train	0	2	Public TCRs with undetermined specificities
CDGPSGGGSQGNLIF	CASSLMTGGGKTQYF	TRAV35	TRAJ42	TRBV28	TRBJ2-5	HomoSapiens	B0702_SPRWYFYYL	train	0	2	Public TCRs with undetermined specificities
CAMSAEVWGYSTLTF	CASSYNSGSVQETQYF	TRAV12-3	TRAJ11	TRBV6-2/6-3	TRBJ2-5	HomoSapiens	B0702_SPRWYFYYL	train	0	2	Public TCRs with undetermined specificities
CAGALYNNNDMRF	CASSYLSGIMNTEAFF	TRAV27	TRAJ43	TRBV6-5	TRBJ1-1	HomoSapiens	B0702_SPRWYFYYL	train	0	2	Public TCRs with undetermined specificities
CATDVPGNMLTF	CASSIQSNQPQHF	TRAV17	TRAJ39	TRBV19	TRBJ1-5	HomoSapiens	B0702_SPRWYFYYL	train	0	2	Public TCRs with undetermined specificities
CAVDLNARLMF	CASSLNLGLVEQFF	TRAV39	TRAJ31	TRBV6-4	TRBJ2-1	HomoSapiens	B0702_SPRWYFYYL	train	0	2	Public TCRs with undetermined specificities
CALRDIRDDKIIF	CASSKPQGNEQFF	TRAV1-1	TRAJ30	TRBV19	TRBJ2-1	HomoSapiens	B0702_SPRWYFYYL	train	0	2	Public TCRs with undetermined specificities
CALSSTLGTYKYIF	CASSPLTGTGSDKETQYF	TRAV9-2	TRAJ40	TRBV27	TRBJ2-5	HomoSapiens	B0702_SPRWYFYYL	test	1	2	Public Paired Data
CAVSPYPDKFYF	CASSPRETANSGANVLTF	TRAV8-6	TRAJ21	TRBV27	TRBJ2-6	HomoSapiens	B0702_SPRWYFYYL	test	1	2	Public Paired Data
CAMREAQNNARLMF	CASSIFSASGSVTDTQYF	TRAV14/DV4	TRAJ31	TRBV19	TRBJ2-3	HomoSapiens	B0702_SPRWYFYYL	test	1	2	Public Paired Data
CLVGVPSGGYNKLIF	CAWSPITSNYGYTF	TRAV4	TRAJ4	TRBV30	TRBJ1-2	HomoSapiens	B0702_SPRWYFYYL	test	1	2	Public Paired Data
CLVGDPSNFGNEKLTF	CSARAYRESAQYF	TRAV4	TRAJ48	TRBV20-1	TRBJ2-3	HomoSapiens	B0702_SPRWYFYYL	test	1	2	Public Paired Data
CAVRDDNNARLMF	CASSLFAGAQGNQPQHF	TRAV1-2	TRAJ31	TRBV7-2	TRBJ1-5	HomoSapiens	B0702_SPRWYFYYL	test	1	2	Public Paired Data
CVVTSGGYNKLIF	CSAGTRDKYYEQYF	TRAV12-1	TRAJ4	TRBV20-1	TRBJ2-7	HomoSapiens	B0702_SPRWYFYYL	test	1	2	Public Paired Data
CAAPVENRDDKIIF	CASRRLTGGQQPQHF	TRAV21	TRAJ30	TRBV27	TRBJ1-5	HomoSapiens	B0702_SPRWYFYYL	test	1	2	Public Paired Data
CAMSALRGGYNKLIF	CATSDLTQDEQYF	TRAV12-3	TRAJ4	TRBV24-1	TRBJ2-7	HomoSapiens	B0702_SPRWYFYYL	test	1	2	Public Paired Data
CAGLTSGTYKYIF	CASSQGGAIQYF	TRAV25	TRAJ40	TRBV7-8	TRBJ2-4	HomoSapiens	B0702_SPRWYFYYL	test	1	2	Public Paired Data
CAVASNTGNQFYF	CASSPLAGVPLAAKNIQYF	TRAV36/DV7	TRAJ49	TRBV27	TRBJ2-4	HomoSapiens	B0702_SPRWYFYYL	test	1	2	Public Paired Data
CAVTGGFKTIF	CASSQGGSSSEKLFF	TRAV25	TRAJ9	TRBV3-1	TRBJ1-4	HomoSapiens	B0702_SPRWYFYYL	test	1	2	Public Paired Data
CVVSEKGFQKLVF	CASSWGGRGGYEQYF	TRAV8-2	TRAJ8	TRBV27	TRBJ2-7	HomoSapiens	B0702_SPRWYFYYL	test	1	2	Public Paired Data
CAAPPKNRDDKIIF	CASRAITGSGQPQHF	TRAV21	TRAJ30	TRBV27	TRBJ1-5	HomoSapiens	B0702_SPRWYFYYL	test	1	2	Public Paired Data
CAGQLNAGNMLTF	CASAPLVGAPEAKNIQYF	TRAV35	TRAJ39	TRBV27	TRBJ2-4	HomoSapiens	B0702_SPRWYFYYL	test	1	2	Public Paired Data
CATVELIQGAQKLVF	CASSYLPGGAKTEAFF	TRAV17	TRAJ54	TRBV6-6	TRBJ1-1	HomoSapiens	B0702_SPRWYFYYL	test	1	2	Public Paired Data
CALSESYGGSQGNLIF	CASSSMTGIGRYEQYF	TRAV19	TRAJ42	TRBV28	TRBJ2-7	HomoSapiens	B0702_SPRWYFYYL	test	1	2	Public Paired Data
CALSSTTSGTYKYIF	CASSFLVGRAPEKETQYF	TRAV9-2	TRAJ40	TRBV27	TRBJ2-5	HomoSapiens	B0702_SPRWYFYYL	test	1	2	Public Paired Data
CALSYSDGQKLLF	CASSLAGGWGTEAFF	TRAV16	TRAJ16	TRBV5-1	TRBJ1-1	HomoSapiens	B0702_SPRWYFYYL	test	1	2	Public Paired Data
CAVLHAGKSTF	CASSSLTGPSLAKNIQYF	TRAV36/DV7	TRAJ27	TRBV27	TRBJ2-4	HomoSapiens	B0702_SPRWYFYYL	test	1	2	Public Paired Data
CAMREGPAEGGANSKLTF	CASNLLTGGDADTQYF	TRAV14/DV4	TRAJ56	TRBV27	TRBJ2-3	HomoSapiens	B0702_SPRWYFYYL	test	1	2	Public Paired Data
CAFPLGGGADGLTF	CASSAIAGGRREQYF	TRAV24	TRAJ45	TRBV2	TRBJ2-7	HomoSapiens	B0702_SPRWYFYYL	test	1	2	Public Paired Data
CAVRNNARLMF	CASSPLTGGPEEKGTQYF	TRAV21	TRAJ31	TRBV27	TRBJ2-5	HomoSapiens	B0702_SPRWYFYYL	test	1	2	Public Paired Data
CAMKPGNTGKLIF	CASSRLTPGQGDYF	TRAV12-3	TRAJ37	TRBV7-2	TRBJ2-5	HomoSapiens	B0702_SPRWYFYYL	test	1	2	Public Paired Data
CALGALTGQNFVF	CASSRLESLGNTIYF	TRAV16	TRAJ26	TRBV25-1	TRBJ1-3	HomoSapiens	B0702_SPRWYFYYL	test	1	2	Public Paired Data
CAVVTPPARLMF	CASSPLTGQGLGGAYEQYF	TRAV39	TRAJ31	TRBV28	TRBJ2-7	HomoSapiens	B0702_SPRWYFYYL	test	1	2	Public Paired Data
CAPPRGSSNTGKLIF	CASSLGRAVIWGYTF	TRAV3	TRAJ37	TRBV5-6	TRBJ1-2	HomoSapiens	B0702_SPRWYFYYL	test	1	2	Public Paired Data
CALITIKAAGNKLTF	CASSISGGYNEQFF	TRAV19	TRAJ17	TRBV19	TRBJ2-1	HomoSapiens	B0702_SPRWYFYYL	test	1	2	Public Paired Data
CLVGDQGGGYNKLIF	CASSPMGHEQYF	TRAV4	TRAJ4	TRBV14	TRBJ2-7	HomoSapiens	B0702_SPRWYFYYL	test	1	2	Public Paired Data
CAGDSGGYQKVTF	CATSDLTGANEQFF	TRAV36/DV7	TRAJ13	TRBV24-1	TRBJ2-1	HomoSapiens	B0702_SPRWYFYYL	test	1	2	Public Paired Data
CALVVGFGNVLHC	CATSPLAGEYSGELFF	TRAV6	TRAJ35	TRBV24-1	TRBJ2-2	HomoSapiens	B0702_SPRWYFYYL	test	1	2	Public Paired Data
CAVPNFGNEKLTF	CASSPDRALPEAFF	TRAV8-4	TRAJ48	TRBV6-1	TRBJ1-1	HomoSapiens	B0702_SPRWYFYYL	test	1	2	Public Paired Data
CAASPLGGYSTLTF	CASSGLTSAKNEQFF	TRAV13-1	TRAJ11	TRBV25-1	TRBJ2-1	HomoSapiens	B0702_SPRWYFYYL	test	1	2	Public Paired Data
CLVGDQILTGGGNKLTF	CASSLATGSGNQPQHF	TRAV4	TRAJ10	TRBV7-2	TRBJ1-5	HomoSapiens	B0702_SPRWYFYYL	test	1	2	Public Paired Data
CAVFADGQKLLF	CASVGLAVVGELFF	TRAV8-2	TRAJ16	TRBV6-1	TRBJ2-2	HomoSapiens	B0702_SPRWYFYYL	test	1	2	Public Paired Data
CAVSETGPARLMF	CASSPGTSGRPYEQYF	TRAV8-6	TRAJ31	TRBV7-9	TRBJ2-7	HomoSapiens	B0702_SPRWYFYYL	test	1	2	Public Paired Data
CAVRVLNTPLVF	CASSDIFLAKNIQYF	TRAV3	TRAJ29	TRBV6-1	TRBJ2-4	HomoSapiens	B0702_SPRWYFYYL	test	1	2	Public Paired Data
CLVGDRGSTLGRLYF	CASSQSGTGPYEQYF	TRAV4	TRAJ18	TRBV4-2	TRBJ2-7	HomoSapiens	B0702_SPRWYFYYL	test	1	2	Public Paired Data
CAVVGFSDGQKLLF	CASSQPAGYGGYTF	TRAV8-3	TRAJ16	TRBV3-1	TRBJ1-2	HomoSapiens	B0702_SPRWYFYYL	test	1	2	Public Paired Data
CALSATSGTYKYIF	CASSPLSGTSATKETQYF	TRAV9-2	TRAJ40	TRBV27	TRBJ2-5	HomoSapiens	B0702_SPRWYFYYL	test	1	2	Public Paired Data
CAAQRNGNKLVF	CATRDRVTLWTNEKLFF	TRAV35	TRAJ47	TRBV6-1	TRBJ1-4	HomoSapiens	B0702_SPRWYFYYL	test	1	2	Public Paired Data
CALTPGAGANNLFF	CASGGAGRDYGYTF	TRAV19	TRAJ36	TRBV9	TRBJ1-2	HomoSapiens	B0702_SPRWYFYYL	test	1	2	Public Paired Data
CASSGFQKLVF	CASSVGLAGYTGELFF	TRAV12-2	TRAJ8	TRBV9	TRBJ2-2	HomoSapiens	B0702_SPRWYFYYL	test	1	2	Public Paired Data
CAGRDNYGQNFVF	CSVSGGYGYTF	TRAV25	TRAJ26	TRBV29-1	TRBJ1-2	HomoSapiens	B0702_SPRWYFYYL	test	1	2	Public Paired Data
CVGGDNRLAF	CASTDSGTISYEQYF	TRAV1-2	TRAJ7	TRBV5-6	TRBJ2-7	HomoSapiens	B0702_SPRWYFYYL	test	1	2	Public Paired Data
CAVRPNTDKLIF	CASSPLTGGPNEQFF	TRAV8-2	TRAJ34	TRBV6-2	TRBJ2-1	HomoSapiens	B0702_SPRWYFYYL	test	1	2	Public Paired Data
CAGQTYSGAGSYQLTF	CASSFYKSEGYTF	TRAV35	TRAJ28	TRBV11-2	TRBJ1-2	HomoSapiens	B0702_SPRWYFYYL	test	1	2	Public Paired Data
CAMREGRLGTNFGNEKLTF	CASSRGGYRNYEQYF	TRAV14/DV4	TRAJ48	TRBV5-5	TRBJ2-7	HomoSapiens	B0702_SPRWYFYYL	test	1	2	Public Paired Data
CAVLPGGYNKLIF	CASSLTRPQGRASYEQYF	TRAV8-3	TRAJ4	TRBV18	TRBJ2-7	HomoSapiens	B0702_SPRWYFYYL	test	1	2	Public Paired Data
CAVRDSQIKAAGNKLTF	CASSQDIGGGSYEQYF	TRAV1-2	TRAJ17	TRBV4-1	TRBJ2-7	HomoSapiens	B0702_SPRWYFYYL	test	1	2	Public Paired Data
CGTQGRVTTDSWGKFQF	CASSQIPGVRYEQYF	TRAV30	TRAJ24	TRBV3-1	TRBJ2-7	HomoSapiens	B0702_SPRWYFYYL	test	1	2	Public Paired Data
CAGGTDRGSTLGRLYF	CASSPSYRGNNSPLHF	TRAV25	TRAJ18	TRBV6-5	TRBJ1-6	HomoSapiens	B0702_SPRWYFYYL	test	1	2	Public Paired Data
CAVRDFRNNDMRF	CASIRGDYEQYF	TRAV3	TRAJ43	TRBV2	TRBJ2-7	HomoSapiens	B0702_SPRWYFYYL	test	1	2	Public Paired Data
CALSVIPQITNFGNEKLTF	CASSGGRWEEKLFF	TRAV19	TRAJ48	TRBV9	TRBJ1-4	HomoSapiens	B0702_SPRWYFYYL	test	1	2	Public Paired Data
CAGANTPYKLSF	CASSELPLGGRDTEAFF	TRAV27	TRAJ20	TRBV2	TRBJ1-1	HomoSapiens	B0702_SPRWYFYYL	test	1	2	Public Paired Data
CAERNFNKFYF	CATSDLNGGGYTF	TRAV16	TRAJ21	TRBV24-1	TRBJ1-2	HomoSapiens	B0702_SPRWYFYYL	test	1	2	Public Paired Data
CLVVGGFKTIF	CAWVRTEAFF	TRAV4	TRAJ9	TRBV30	TRBJ1-1	HomoSapiens	B0702_SPRWYFYYL	test	1	2	Public Paired Data
CVVTANTGGFKTIF	CASREKTGGSTEAFF	TRAV8-2	TRAJ9	TRBV2	TRBJ1-1	HomoSapiens	B0702_SPRWYFYYL	test	1	2	Public Paired Data
CAMRGPMDSNYQLIW	CASSPGHYSNQPQHF	TRAV14/DV4	TRAJ33	TRBV19	TRBJ1-5	HomoSapiens	B0702_SPRWYFYYL	test	1	2	Public Paired Data
CAASRDNNARLMF	CASRPLVGRREEKETQYF	TRAV41	TRAJ31	TRBV27	TRBJ2-5	HomoSapiens	B0702_SPRWYFYYL	test	1	2	Public Paired Data
CAEYRTGGFKTIF	CASSYSYRGNDEQYF	TRAV13-2	TRAJ9	TRBV6-5	TRBJ2-7	HomoSapiens	B0702_SPRWYFYYL	test	1	2	Public Paired Data
CAVRDKQAGTALIF	CASSLTGYPSTDTQYF	TRAV1-2	TRAJ15	TRBV19	TRBJ2-3	HomoSapiens	B0702_SPRWYFYYL	test	1	2	Public Paired Data
CAVLANQAGTALIF	CASSLTDSRPTLYGYTF	TRAV21	TRAJ15	TRBV7-2	TRBJ1-2	HomoSapiens	B0702_SPRWYFYYL	test	1	2	Public Paired Data
CAVSFTGGGNKLTF	CATSIMGWGRDEQFF	TRAV1-2	TRAJ10	TRBV15	TRBJ2-1	HomoSapiens	B0702_SPRWYFYYL	test	1	2	Public Paired Data
CAVNTDKLIF	CASSLAGTEAFF	TRAV21	TRAJ34	TRBV5-1	TRBJ1-1	HomoSapiens	B0702_SPRWYFYYL	test	1	2	Public Paired Data
CAVRGGGYNKLIF	CASSFRTANQPQHF	TRAV1-2	TRAJ4	TRBV28	TRBJ1-5	HomoSapiens	B0702_SPRWYFYYL	test	1	2	Public Paired Data
CLVGDSILTGGGNKLTF	CATSTGGRQPQHF	TRAV4	TRAJ10	TRBV2	TRBJ1-5	HomoSapiens	B0702_SPRWYFYYL	test	1	2	Public Paired Data
CLLFGNEKLTF	CASSQNRGYDSYEQYF	TRAV4	TRAJ48	TRBV3-1	TRBJ2-7	HomoSapiens	B0702_SPRWYFYYL	test	1	2	Public Paired Data
CAVANTGGFKTIF	CASSESYRGNTEAFF	TRAV12-2	TRAJ9	TRBV25-1	TRBJ1-1	HomoSapiens	B0702_SPRWYFYYL	test	1	2	Public Paired Data
CAATSNFGNEKLTF	CASSLGWRLEQFF	TRAV8-6	TRAJ48	TRBV7-2	TRBJ2-1	HomoSapiens	B0702_SPRWYFYYL	test	1	2	Public Paired Data
CALRDSSYKLIF	CASSLVGNEQFF	TRAV19	TRAJ12	TRBV5-1	TRBJ2-1	HomoSapiens	B0702_SPRWYFYYL	test	1	2	Public Paired Data
CLVGDQQPGGYNKLIF	CASWGQGSNYGYTF	TRAV4	TRAJ4	TRBV6-1	TRBJ1-2	HomoSapiens	B0702_SPRWYFYYL	test	1	2	Public Paired Data
CAVSEGGSNYKLTF	CASSLISPGTSAYEQYF	TRAV8-2	TRAJ53	TRBV7-9	TRBJ2-7	HomoSapiens	B0702_SPRWYFYYL	test	1	2	Public Paired Data
CLVGNTGGFKTIF	CSVPDRGNTEAFF	TRAV4	TRAJ9	TRBV29-1	TRBJ1-1	HomoSapiens	B0702_SPRWYFYYL	test	1	2	Public Paired Data
CAVRGYNFNKFYF	CASSQLNRDTQETQYF	TRAV3	TRAJ21	TRBV3-1	TRBJ2-5	HomoSapiens	B0702_SPRWYFYYL	test	1	2	Public Paired Data
CAASPIAGKSTF	CSPKRLPYNEQFF	TRAV13-1	TRAJ27	TRBV29-1	TRBJ2-1	HomoSapiens	B0702_SPRWYFYYL	test	1	2	Public Paired Data
CAGTTGGGGATNKLIF	CSAFRPRGLNTQYF	TRAV27	TRAJ32	TRBV20-1	TRBJ2-3	HomoSapiens	B0702_SPRWYFYYL	test	1	2	Public Paired Data
CLVGDPYYGQNFVF	CASRTRGPVYNEQFF	TRAV4	TRAJ26	TRBV27	TRBJ2-1	HomoSapiens	B0702_SPRWYFYYL	test	1	2	Public Paired Data
CAAGPSSGSRLTF	CASSLAGVGYTF	TRAV41	TRAJ58	TRBV5-1	TRBJ1-2	HomoSapiens	B0702_SPRWYFYYL	test	1	2	Public Paired Data
CAGGTKAAGNKLTF	CASSGLTSLADTQYF	TRAV1-1	TRAJ17	TRBV25-1	TRBJ2-3	HomoSapiens	B0702_SPRWYFYYL	test	1	2	Public Paired Data
CATDSSASKIIF	CASSLAGGVYQPQHF	TRAV12-3	TRAJ3	TRBV5-1	TRBJ1-5	HomoSapiens	B0702_SPRWYFYYL	test	1	2	Public Paired Data
CAVKEGGSNYKLTF	CASSRAGGPQETQYF	TRAV12-2	TRAJ53	TRBV5-1	TRBJ2-5	HomoSapiens	B0702_SPRWYFYYL	test	1	2	Public Paired Data
CAVSPPGGYSTLTF	CASSFIASSYNEQFF	TRAV3	TRAJ11	TRBV28	TRBJ2-1	HomoSapiens	B0702_SPRWYFYYL	test	1	2	Public Paired Data
CAVVTDTGRRALTF	CASSVLPGPPRGEQFF	TRAV8-3	TRAJ5	TRBV2	TRBJ2-1	HomoSapiens	B0702_SPRWYFYYL	test	1	2	Public Paired Data
CILRDPNSGYALNF	CATSRAESFNSPLHF	TRAV26-2	TRAJ41	TRBV19	TRBJ1-6	HomoSapiens	B0702_SPRWYFYYL	test	1	2	Public Paired Data
CVVKRRSDMRF	CASSLAGGDEQFF	TRAV12-1	TRAJ43	TRBV5-1	TRBJ2-1	HomoSapiens	B0702_SPRWYFYYL	test	1	2	Public Paired Data
CVVRDPKGAGSYQLTF	CSARERYYEQYF	TRAV12-1	TRAJ28	TRBV20-1	TRBJ2-7	HomoSapiens	B0702_SPRWYFYYL	test	1	2	Public Paired Data
CAVDILFSDGQKLLF	CASSFNSLDRSFFSGNTIYF	TRAV39	TRAJ16	TRBV5-6	TRBJ1-3	HomoSapiens	B0702_SPRWYFYYL	test	1	2	Public Paired Data
CAAFSGSARQLTF	CASSIAGGSLHEQYF	TRAV12-2	TRAJ22	TRBV5-1	TRBJ2-7	HomoSapiens	B0702_SPRWYFYYL	test	1	2	Public Paired Data
CAVPRDDKIIF	CASSILQGLGGSNQPQHF	TRAV36/DV7	TRAJ30	TRBV19	TRBJ1-5	HomoSapiens	B0702_SPRWYFYYL	test	1	2	Public Paired Data
CAVNKGNNARLMF	CASSLAGGPLHEQFF	TRAV12-2	TRAJ31	TRBV5-1	TRBJ2-1	HomoSapiens	B0702_SPRWYFYYL	test	1	2	Public Paired Data
CAVRRDNDMRF	CASSLLLSREQFF	TRAV12-2	TRAJ43	TRBV5-1	TRBJ2-1	HomoSapiens	B0702_SPRWYFYYL	test	1	2	Public Paired Data
CAVIDTGRRALTF	CASSGLAGGPQELFF	TRAV8-4	TRAJ5	TRBV28	TRBJ2-2	HomoSapiens	B0702_SPRWYFYYL	test	1	2	Public Paired Data
CAVSHILTGGGNKLTF	CASSFHRAPGTDTQYF	TRAV8-4	TRAJ10	TRBV7-2	TRBJ2-3	HomoSapiens	B0702_SPRWYFYYL	test	1	2	Public Paired Data
CAVSEGGSNYKLTF	CASSLISPGTSAYEQYF	TRAV8-4	TRAJ53	TRBV7-9	TRBJ2-7	HomoSapiens	B0702_SPRWYFYYL	test	1	2	Public Paired Data
CADIKAAGNKLTF	CASSTGPGTEQFF	TRAV25	TRAJ17	TRBV19	TRBJ2-1	HomoSapiens	B0702_SPRWYFYYL	test	0	2	Public TCRs with undetermined specificities
CAVRDGAGNNRKLIW	CASSEGVRDQETQYF	TRAV3	TRAJ38	TRBV2	TRBJ2-5	HomoSapiens	B0702_SPRWYFYYL	test	0	2	Public TCRs with undetermined specificities
CALTATQGGSEKLVF	CASSSGTGVASYNSPLHF	TRAV9-2	TRAJ57	TRBV7-6	TRBJ1-6	HomoSapiens	B0702_SPRWYFYYL	test	0	2	Public TCRs with undetermined specificities
CVDYGGSQGNLIF	CASSLGLPYEQYF	TRAV12-1	TRAJ42	TRBV5-1	TRBJ2-7	HomoSapiens	B0702_SPRWYFYYL	test	0	2	Public TCRs with undetermined specificities
CAGDGGYNTDKLIF	CASSLNRGPAYEQYF	TRAV27	TRAJ34	TRBV2	TRBJ2-7	HomoSapiens	B0702_SPRWYFYYL	test	0	2	Public TCRs with undetermined specificities
CAVTLDTGRRALTF	CASSPRGARYTGELFF	TRAV8-6	TRAJ5	TRBV7-2	TRBJ2-2	HomoSapiens	B0702_SPRWYFYYL	test	0	2	Public TCRs with undetermined specificities
CAESLPSFQKLVF	CASKVAGETQYF	TRAV5	TRAJ8	TRBV28	TRBJ2-5	HomoSapiens	B0702_SPRWYFYYL	test	0	2	Public TCRs with undetermined specificities
CAGPNQAGTALIF	CASSYFVATGELFF	TRAV25	TRAJ15	TRBV6-5	TRBJ2-2	HomoSapiens	B0702_SPRWYFYYL	test	0	2	Public TCRs with undetermined specificities
CAAFFSGSARQLTF	CASSARDRGLVYEQYF	TRAV29/DV5	TRAJ22	TRBV6-6	TRBJ2-7	HomoSapiens	B0702_SPRWYFYYL	test	0	2	Public TCRs with undetermined specificities
CVVSSGYALNF	CASSFSRGNSPLHF	TRAV1-2	TRAJ41	TRBV11-3	TRBJ1-6	HomoSapiens	B0702_SPRWYFYYL	test	0	2	Public TCRs with undetermined specificities
CVVNKGNDMRF	CASRKDRVYEQYF	TRAV12-1	TRAJ43	TRBV12-3	TRBJ2-7	HomoSapiens	B0702_SPRWYFYYL	test	0	2	Public TCRs with undetermined specificities
CAVGENNARLMF	CASATLWADTEAFF	TRAV8-3	TRAJ31	TRBV4-1	TRBJ1-1	HomoSapiens	B0702_SPRWYFYYL	test	0	2	Public TCRs with undetermined specificities
CALPLDNYGQNFVF	CASSSTGHSYEQYF	TRAV13-1	TRAJ26	TRBV6-6	TRBJ2-7	HomoSapiens	B0702_SPRWYFYYL	test	0	2	Public TCRs with undetermined specificities
CAVQADGYALNF	CASSASGTGNEQYF	TRAV20	TRAJ41	TRBV7-8	TRBJ2-7	HomoSapiens	B0702_SPRWYFYYL	test	0	2	Public TCRs with undetermined specificities
CALSATHSGGSNYKLTF	CASSQGGTGTPGTQYF	TRAV9-2	TRAJ53	TRBV3-1	TRBJ2-3	HomoSapiens	B0702_SPRWYFYYL	test	0	2	Public TCRs with undetermined specificities
CIAPNTGNQFYF	CAIRTSGRENEQFF	TRAV26-1	TRAJ49	TRBV10-3	TRBJ2-1	HomoSapiens	B0702_SPRWYFYYL	test	0	2	Public TCRs with undetermined specificities
CAASRNSGGYQKVTF	CASSQDVGGSTREQFF	TRAV13-1	TRAJ13	TRBV4-1	TRBJ2-1	HomoSapiens	B0702_SPRWYFYYL	test	0	2	Public TCRs with undetermined specificities
CALSSDSGGSNYKLTF	CASSVDTPYEQYF	TRAV9-2	TRAJ53	TRBV7-8	TRBJ2-7	HomoSapiens	B0702_SPRWYFYYL	test	0	2	Public TCRs with undetermined specificities
CAVVRASNNARLMF	CASSPDRGRSNSPLHF	TRAV2	TRAJ31	TRBV2	TRBJ1-6	HomoSapiens	B0702_SPRWYFYYL	test	0	2	Public TCRs with undetermined specificities
CIVQNTGNQFYF	CASSQNNRGSYEQYF	TRAV26-1	TRAJ49	TRBV14	TRBJ2-7	HomoSapiens	B0702_SPRWYFYYL	test	0	2	Public TCRs with undetermined specificities
CAGYSGGYQKVTF	CASRDRGTSGGAGDTQYF	TRAV25	TRAJ13	TRBV6-6	TRBJ2-3	HomoSapiens	B0702_SPRWYFYYL	test	0	2	Public TCRs with undetermined specificities
CAENMGDSSYKLIF	CASSLLTGDTEAFF	TRAV13-2	TRAJ12	TRBV7-9	TRBJ1-1	HomoSapiens	B0702_SPRWYFYYL	test	0	2	Public TCRs with undetermined specificities
CAMGFGAGSYQLTF	CASSLTGDTQYF	TRAV12-3	TRAJ28	TRBV27	TRBJ2-3	HomoSapiens	B0702_SPRWYFYYL	test	0	2	Public TCRs with undetermined specificities
CAVQEGGYQKVTF	CASKPGLNTEAFF	TRAV20	TRAJ13	TRBV19	TRBJ1-1	HomoSapiens	B0702_SPRWYFYYL	test	0	2	Public TCRs with undetermined specificities
CAYRSARDKLVF	CASSFRQRFYEQYF	TRAV38-2/DV8	TRAJ47	TRBV28	TRBJ2-7	HomoSapiens	B0702_SPRWYFYYL	test	0	2	Public TCRs with undetermined specificities
CAGGVGGSEKLVF	CASSPAAMNTEAFF	TRAV41	TRAJ57	TRBV18	TRBJ1-1	HomoSapiens	B0702_SPRWYFYYL	test	0	2	Public TCRs with undetermined specificities
CILGNLYTGNQFYF	CASSSLLTSGRAGGELFF	TRAV26-2	TRAJ49	TRBV28	TRBJ2-2	HomoSapiens	B0702_SPRWYFYYL	test	0	2	Public TCRs with undetermined specificities
CATDADGSEKLVF	CASVKSQETQYF	TRAV17	TRAJ57	TRBV2	TRBJ2-5	HomoSapiens	B0702_SPRWYFYYL	test	0	2	Public TCRs with undetermined specificities
CATSRNGQNFVF	CASSPAERTDTQYF	TRAV17	TRAJ26	TRBV7-9	TRBJ2-3	HomoSapiens	B0702_SPRWYFYYL	test	0	2	Public TCRs with undetermined specificities
CAYRSNNAGNMLTF	CASSLVGRGTGELFF	TRAV38-2/DV8	TRAJ39	TRBV5-8	TRBJ2-2	HomoSapiens	B0702_SPRWYFYYL	test	0	2	Public TCRs with undetermined specificities
CAGAYTGNQFYF	CSALYPGLTHTQYF	TRAV27	TRAJ49	TRBV20-1	TRBJ2-3	HomoSapiens	B0702_SPRWYFYYL	test	0	2	Public TCRs with undetermined specificities
CAVRGGISGGYQKVTF	CASSPGGSRGVQFF	TRAV41	TRAJ13	TRBV11-1	TRBJ2-1	HomoSapiens	B0702_SPRWYFYYL	test	0	2	Public TCRs with undetermined specificities
CAVGGGSNYKLTF	CASSEGAGQFSPLHF	TRAV8-4	TRAJ53	TRBV2	TRBJ1-6	HomoSapiens	B0702_SPRWYFYYL	test	0	2	Public TCRs with undetermined specificities
CAAIRGAGNNRKLIW	CASSPRGGAGATDTQYF	TRAV13-1	TRAJ38	TRBV18	TRBJ2-3	HomoSapiens	B0702_SPRWYFYYL	test	0	2	Public TCRs with undetermined specificities
CAASIPGNTPLVF	CASSSSGQDVGYTF	TRAV13-1	TRAJ29	TRBV6-6	TRBJ1-2	HomoSapiens	B0702_SPRWYFYYL	test	0	2	Public TCRs with undetermined specificities
CAVGSRAGNTPLVF	CASTASGNAGDTQYF	TRAV8-3	TRAJ29	TRBV4-3	TRBJ2-3	HomoSapiens	B0702_SPRWYFYYL	test	0	2	Public TCRs with undetermined specificities
CAVASGGSYIPTF	CASSFKMTNGYTF	TRAV20	TRAJ6	TRBV7-2	TRBJ1-2	HomoSapiens	B0702_SPRWYFYYL	test	0	2	Public TCRs with undetermined specificities
CAATTGGYQKVTF	CASSPGTGTETQYF	TRAV13-1	TRAJ13	TRBV3-1	TRBJ2-5	HomoSapiens	B0702_SPRWYFYYL	test	0	2	Public TCRs with undetermined specificities
CIVRVNFGNEKLTF	CATKTQNTEAFF	TRAV26-1	TRAJ48	TRBV10-3	TRBJ1-1	HomoSapiens	B0702_SPRWYFYYL	test	0	2	Public TCRs with undetermined specificities
CALVPKVRF	CASREQGAEGNTIYF	TRAV6	TRAJ43	TRBV12-3	TRBJ1-3	HomoSapiens	B0702_SPRWYFYYL	test	0	2	Public TCRs with undetermined specificities
CALSEEGTGGFKTIF	CAISGGGQARDGYTF	TRAV19	TRAJ9	TRBV10-3	TRBJ1-2	HomoSapiens	B0702_SPRWYFYYL	test	0	2	Public TCRs with undetermined specificities
CAMREVTDKLIF	CASSLLTAGGTDTQYF	TRAV14/DV4	TRAJ34	TRBV5-6	TRBJ2-3	HomoSapiens	B0702_SPRWYFYYL	test	0	2	Public TCRs with undetermined specificities
CAVGAGYSSASKIIF	CASKRASGRIENEQYF	TRAV8-3	TRAJ3	TRBV5-1	TRBJ2-7	HomoSapiens	B0702_SPRWYFYYL	test	0	2	Public TCRs with undetermined specificities
CAMKEETSGSRLTF	CASSQWAGVSEAFF	TRAV12-3	TRAJ58	TRBV4-3	TRBJ1-1	HomoSapiens	B0702_SPRWYFYYL	test	0	2	Public TCRs with undetermined specificities
CAATDTGNQFYF	CASSQPGGSYNEQFF	TRAV25	TRAJ49	TRBV3-1	TRBJ2-1	HomoSapiens	B0702_SPRWYFYYL	test	0	2	Public TCRs with undetermined specificities
CAASGGYQKVTF	CASSSGQGATNEKLFF	TRAV25	TRAJ13	TRBV18	TRBJ1-4	HomoSapiens	B0702_SPRWYFYYL	test	0	2	Public TCRs with undetermined specificities
CAMRERAKAAGNKLTF	CATSRLRETYNEQFF	TRAV14/DV4	TRAJ17	TRBV15	TRBJ2-1	HomoSapiens	B0702_SPRWYFYYL	test	0	2	Public TCRs with undetermined specificities
CAARNMDSNYQLIW	CASSPARTNTGELFF	TRAV13-1	TRAJ33	TRBV5-1	TRBJ2-2	HomoSapiens	B0702_SPRWYFYYL	test	0	2	Public TCRs with undetermined specificities
CAFRNNARLMF	CASSPERGREREQYF	TRAV38-1	TRAJ31	TRBV5-1	TRBJ2-7	HomoSapiens	B0702_SPRWYFYYL	test	0	2	Public TCRs with undetermined specificities
CAVRRLRGDDKIIF	CSVEAVPNQPQHF	TRAV3	TRAJ30	TRBV29-1	TRBJ1-5	HomoSapiens	B0702_SPRWYFYYL	test	0	2	Public TCRs with undetermined specificities
CALSEINTNAGKSTF	CASSHGTFENEQFF	TRAV19	TRAJ27	TRBV18	TRBJ2-1	HomoSapiens	B0702_SPRWYFYYL	test	0	2	Public TCRs with undetermined specificities
CAASASKLIF	CASSFQGNYEQYF	TRAV13-1	TRAJ34	TRBV12-3	TRBJ2-7	HomoSapiens	B0702_SPRWYFYYL	test	0	2	Public TCRs with undetermined specificities
CAAKGGNKLVF	CASSLVDEQFF	TRAV13-1	TRAJ47	TRBV12-4	TRBJ2-1	HomoSapiens	B0702_SPRWYFYYL	test	0	2	Public TCRs with undetermined specificities
CAHAAGNKLTF	CASSSDRNTEAFF	TRAV16	TRAJ17	TRBV6-5	TRBJ1-1	HomoSapiens	B0702_SPRWYFYYL	test	0	2	Public TCRs with undetermined specificities
CAVGSMFGRDDKIIF	CASSLGQDLWGYTF	TRAV21	TRAJ30	TRBV7-9	TRBJ1-2	HomoSapiens	B0702_SPRWYFYYL	test	0	2	Public TCRs with undetermined specificities
CAARAGNQFYF	CASSLGQQETQYF	TRAV13-1	TRAJ49	TRBV7-3	TRBJ2-5	HomoSapiens	B0702_SPRWYFYYL	test	0	2	Public TCRs with undetermined specificities
CAVWGVTGGFKTIF	CSAREREGGPYEQYF	TRAV12-2	TRAJ9	TRBV20-1	TRBJ2-7	HomoSapiens	B0702_SPRWYFYYL	test	0	2	Public TCRs with undetermined specificities
CAASGNQFYF	CSASIANTQYF	TRAV41	TRAJ49	TRBV20-1	TRBJ2-3	HomoSapiens	B0702_SPRWYFYYL	test	0	2	Public TCRs with undetermined specificities
CATKLQGAQKLVF	CASSYRVDSTDTQYF	TRAV12-3	TRAJ54	TRBV6-6	TRBJ2-3	HomoSapiens	B0702_SPRWYFYYL	test	0	2	Public TCRs with undetermined specificities
CAVGANQAGTALIF	CASSIPGGYNQPQHF	TRAV8-3	TRAJ15	TRBV19	TRBJ1-5	HomoSapiens	B0702_SPRWYFYYL	test	0	2	Public TCRs with undetermined specificities
CALSLGFGNVLHC	CASSFGIAGGKQPQHF	TRAV19	TRAJ35	TRBV5-6	TRBJ1-5	HomoSapiens	B0702_SPRWYFYYL	test	0	2	Public TCRs with undetermined specificities
CAMSVAAGNKLTF	CASSPSGDTQYF	TRAV12-3	TRAJ17	TRBV12-4	TRBJ2-3	HomoSapiens	B0702_SPRWYFYYL	test	0	2	Public TCRs with undetermined specificities
CAASQAAAGNKLTF	CASSPSTPYEQYF	TRAV13-1	TRAJ17	TRBV18	TRBJ2-7	HomoSapiens	B0702_SPRWYFYYL	test	0	2	Public TCRs with undetermined specificities
CVVNGNFGNEKLTF	CSARGIGGGTEAFF	TRAV12-1	TRAJ48	TRBV20-1	TRBJ1-1	HomoSapiens	B0702_SPRWYFYYL	test	0	2	Public TCRs with undetermined specificities
CLVRGDRGSTLGRLYF	CSVEQSRGGGISYNEQFF	TRAV4	TRAJ18	TRBV29-1	TRBJ2-1	HomoSapiens	B0702_SPRWYFYYL	test	0	2	Public TCRs with undetermined specificities
CAVESQAGTALIF	CASSPPEGTGVDEQYF	TRAV2	TRAJ15	TRBV18	TRBJ2-7	HomoSapiens	B0702_SPRWYFYYL	test	0	2	Public TCRs with undetermined specificities
CAASRRSQGNLIF	CASSLERESTGELFF	TRAV29/DV5	TRAJ42	TRBV11-3	TRBJ2-2	HomoSapiens	B0702_SPRWYFYYL	test	0	2	Public TCRs with undetermined specificities
CALKSDNAGNMLTF	CASSGRNVNNSPLHF	TRAV9-2	TRAJ39	TRBV13	TRBJ1-6	HomoSapiens	B0702_SPRWYFYYL	test	0	2	Public TCRs with undetermined specificities
CAVSPLNDYKLSF	CASSLTSGSYEQYF	TRAV1-1	TRAJ20	TRBV6-5	TRBJ2-7	HomoSapiens	B0702_SPRWYFYYL	test	0	2	Public TCRs with undetermined specificities
CAASDTGNTDKLIF	CATSRAGLAGEFSWSAYEQYF	TRAV29/DV5	TRAJ34	TRBV15	TRBJ2-7	HomoSapiens	B0702_SPRWYFYYL	test	0	2	Public TCRs with undetermined specificities
CATPQGGGADGLTF	CASSYVDRLDEQYF	TRAV17	TRAJ45	TRBV6-5	TRBJ2-7	HomoSapiens	B0702_SPRWYFYYL	test	0	2	Public TCRs with undetermined specificities
CAGGPNSGSARQLTF	CAISLLSGGNEQYF	TRAV36/DV7	TRAJ22	TRBV10-3	TRBJ2-7	HomoSapiens	B0702_SPRWYFYYL	test	0	2	Public TCRs with undetermined specificities
CAVKGSMEYGNKLVF	CASSLRGVGPQHF	TRAV21	TRAJ47	TRBV3-1	TRBJ1-5	HomoSapiens	B0702_SPRWYFYYL	test	0	2	Public TCRs with undetermined specificities
CALELYNQGGKLIF	CASSYSLAGAYEQYF	TRAV19	TRAJ23	TRBV6-5	TRBJ2-7	HomoSapiens	B0702_SPRWYFYYL	test	0	2	Public TCRs with undetermined specificities
CAVRGVFNTNAGKSTF	CASSESGRETQYF	TRAV2	TRAJ27	TRBV25-1	TRBJ2-5	HomoSapiens	B0702_SPRWYFYYL	test	0	2	Public TCRs with undetermined specificities
CAFAGGTSYGKLTF	CATSGQTYEQYF	TRAV24	TRAJ52	TRBV12-3	TRBJ2-7	HomoSapiens	B0702_SPRWYFYYL	test	0	2	Public TCRs with undetermined specificities
CAVSDQANYGQNFVF	CASSGEDITQHF	TRAV8-6	TRAJ26	TRBV2	TRBJ1-5	HomoSapiens	B0702_SPRWYFYYL	test	0	2	Public TCRs with undetermined specificities
CAMRSNQGGKLIF	CASSQTGRSSYNSPLHF	TRAV12-3	TRAJ23	TRBV19	TRBJ1-6	HomoSapiens	B0702_SPRWYFYYL	test	0	2	Public TCRs with undetermined specificities
CAVNALSNFNKFYF	CASSLAGPEAFF	TRAV8-1	TRAJ21	TRBV7-2	TRBJ1-1	HomoSapiens	B0702_SPRWYFYYL	test	0	2	Public TCRs with undetermined specificities
CVVSAAYRGGSYIPTF	CASSVSDYGYTF	TRAV10	TRAJ6	TRBV9	TRBJ1-2	HomoSapiens	B0702_SPRWYFYYL	test	0	2	Public TCRs with undetermined specificities
CAENEEDTGRRALTF	CASSQQVVNTEAFF	TRAV13-2	TRAJ5	TRBV4-1	TRBJ1-1	HomoSapiens	B0702_SPRWYFYYL	test	0	2	Public TCRs with undetermined specificities
CAVSEVDSSYKLIF	CASSLYAGINEQFF	TRAV8-6	TRAJ12	TRBV7-8	TRBJ2-1	HomoSapiens	B0702_SPRWYFYYL	test	0	2	Public TCRs with undetermined specificities
CAARGRVNDMRF	CASSTRDRSGDTQYF	TRAV29/DV5	TRAJ43	TRBV4-1	TRBJ2-3	HomoSapiens	B0702_SPRWYFYYL	test	0	2	Public TCRs with undetermined specificities
CAYRSVLYNNAGNMLTF	CASSFNMNTEAFF	TRAV38-2/DV8	TRAJ39	TRBV27	TRBJ1-1	HomoSapiens	B0702_SPRWYFYYL	test	0	2	Public TCRs with undetermined specificities
CALSGSNYGGSQGNLIF	CSADSTGRIHEQYF	TRAV16	TRAJ42	TRBV20-1	TRBJ2-7	HomoSapiens	B0702_SPRWYFYYL	test	0	2	Public TCRs with undetermined specificities
CAYRSPNTGNQFYF	CASSVDRDSSDEQYF	TRAV38-2/DV8	TRAJ49	TRBV9	TRBJ2-7	HomoSapiens	B0702_SPRWYFYYL	test	0	2	Public TCRs with undetermined specificities
CLVGDRSNAGNMLTF	CAISEPGSPDRIDNEQFF	TRAV4	TRAJ39	TRBV10-3	TRBJ2-1	HomoSapiens	B0702_SPRWYFYYL	test	0	2	Public TCRs with undetermined specificities
CAVRRSGNTGKLIF	CSAMGEDRYTGELFF	TRAV3	TRAJ37	TRBV20-1	TRBJ2-2	HomoSapiens	B0702_SPRWYFYYL	test	0	2	Public TCRs with undetermined specificities
CAVRDLASGTYKYIF	CAISEKKTQYF	TRAV3	TRAJ40	TRBV10-3	TRBJ2-5	HomoSapiens	B0702_SPRWYFYYL	test	0	2	Public TCRs with undetermined specificities
CIVRSPNTGNQFYF	CASSLAGGLRPQHF	TRAV26-1	TRAJ49	TRBV16	TRBJ1-5	HomoSapiens	B0702_SPRWYFYYL	test	0	2	Public TCRs with undetermined specificities
CAVGYNARLMF	CSVEDKGPRNIQYF	TRAV36/DV7	TRAJ31	TRBV29-1	TRBJ2-4	HomoSapiens	B0702_SPRWYFYYL	test	0	2	Public TCRs with undetermined specificities
CVVKPRADRGSTLGRLYF	CASSLSMGRRDRSYNEQFF	TRAV12-1	TRAJ18	TRBV27	TRBJ2-1	HomoSapiens	B0702_SPRWYFYYL	test	0	2	Public TCRs with undetermined specificities
CAYSPLRSGGSNYKLTF	CASSPRGETQYF	TRAV38-2/DV8	TRAJ53	TRBV18	TRBJ2-5	HomoSapiens	B0702_SPRWYFYYL	test	0	2	Public TCRs with undetermined specificities
CAYRTTMDSSYKLIF	CASSLNGLETQYF	TRAV38-2/DV8	TRAJ12	TRBV7-2	TRBJ2-5	HomoSapiens	B0702_SPRWYFYYL	test	0	2	Public TCRs with undetermined specificities
CAVNARQAGTALIF	CASSLGPAEQYF	TRAV12-2	TRAJ15	TRBV7-8	TRBJ2-7	HomoSapiens	B0702_SPRWYFYYL	test	0	2	Public TCRs with undetermined specificities
CAVRGGYQKVTF	CASSDGTGIDTQYF	TRAV1-1	TRAJ13	TRBV2	TRBJ2-3	HomoSapiens	B0702_SPRWYFYYL	test	0	2	Public TCRs with undetermined specificities
CAVDPHAGNNRKLIW	CASGQGGFEKLFF	TRAV36/DV7	TRAJ38	TRBV6-1	TRBJ1-4	HomoSapiens	B0702_SPRWYFYYL	test	0	2	Public TCRs with undetermined specificities
CAESPGMDSSYKLIF	CASSIARNTEAFF	TRAV5	TRAJ12	TRBV19	TRBJ1-1	HomoSapiens	B0702_SPRWYFYYL	test	0	2	Public TCRs with undetermined specificities
CAESRGNARLMF	CSARFGRNEQYF	TRAV5	TRAJ31	TRBV20-1	TRBJ2-7	HomoSapiens	B0702_SPRWYFYYL	test	0	2	Public TCRs with undetermined specificities
CAGDNAGNMLTF	CASSFLAGANTGELFF	TRAV27	TRAJ39	TRBV5-1	TRBJ2-2	HomoSapiens	B0702_SPRWYFYYL	test	0	2	Public TCRs with undetermined specificities
CALRSGYSTLTF	CASSFKGQGLYEQYF	TRAV6	TRAJ11	TRBV28	TRBJ2-7	HomoSapiens	B0702_SPRWYFYYL	test	0	2	Public TCRs with undetermined specificities
CAVKYTGFQKLVF	CASSANPGTGKETQYF	TRAV1-2	TRAJ8	TRBV2	TRBJ2-5	HomoSapiens	B0702_SPRWYFYYL	test	0	2	Public TCRs with undetermined specificities
CAVSDRAGTYKYIF	CASSAPGELFF	TRAV8-6	TRAJ40	TRBV2	TRBJ2-2	HomoSapiens	B0702_SPRWYFYYL	test	0	2	Public TCRs with undetermined specificities
CVPPEGNNARLMF	CASSPSGLWNTEAFF	TRAV10	TRAJ31	TRBV3-1	TRBJ1-1	HomoSapiens	B0702_SPRWYFYYL	test	0	2	Public TCRs with undetermined specificities
CAVMDSSYKLIF	CASSESGTRNYEQYF	TRAV21	TRAJ12	TRBV25-1	TRBJ2-7	HomoSapiens	B0702_SPRWYFYYL	test	0	2	Public TCRs with undetermined specificities
CAVYVVGSKLTF	CAISELADTQYF	TRAV12-2	TRAJ56	TRBV10-3	TRBJ2-3	HomoSapiens	B0702_SPRWYFYYL	test	0	2	Public TCRs with undetermined specificities
CAGVASGTYKYIF	CASSYGTAQETQYF	TRAV27	TRAJ40	TRBV5-1	TRBJ2-5	HomoSapiens	B0702_SPRWYFYYL	test	0	2	Public TCRs with undetermined specificities
CAIETAAGNKLTF	CASSLGTGTNEQFF	TRAV21	TRAJ17	TRBV12-4	TRBJ2-1	HomoSapiens	B0702_SPRWYFYYL	test	0	2	Public TCRs with undetermined specificities
CAVTSNTGNQFYF	CASSSIRVEAFF	TRAV5	TRAJ49	TRBV7-9	TRBJ1-1	HomoSapiens	B0702_SPRWYFYYL	test	0	2	Public TCRs with undetermined specificities
CAVPNNARLMF	CAWNPQGNTEAFF	TRAV12-1	TRAJ31	TRBV30	TRBJ1-1	HomoSapiens	B0702_SPRWYFYYL	test	0	2	Public TCRs with undetermined specificities
CLVGDRDDKIIF	CASSLVSYNEQFF	TRAV4	TRAJ30	TRBV5-1	TRBJ2-1	HomoSapiens	B0702_SPRWYFYYL	test	0	2	Public TCRs with undetermined specificities
CLVGGPNQGGKLIF	CSARVPRGEKLFF	TRAV4	TRAJ23	TRBV20-1	TRBJ1-4	HomoSapiens	B0702_SPRWYFYYL	test	0	2	Public TCRs with undetermined specificities
CAAPQGGSTLGRLYF	CASRRQGRTNEKLFF	TRAV13-1	TRAJ18	TRBV6-5	TRBJ1-4	HomoSapiens	B0702_SPRWYFYYL	test	0	2	Public TCRs with undetermined specificities
CATSHLSGGNNRLAF	CASSVAGVGSEQFF	TRAV17	TRAJ7	TRBV6-1	TRBJ2-1	HomoSapiens	B0702_SPRWYFYYL	test	0	2	Public TCRs with undetermined specificities
CVVSPQGSGNTGKLIF	CASSLDGGSTDTQYF	TRAV8-2	TRAJ37	TRBV7-2	TRBJ2-3	HomoSapiens	B0702_SPRWYFYYL	test	0	2	Public TCRs with undetermined specificities
CAFIRRNNDMRF	CASSPRWVSGNTIYF	TRAV24	TRAJ43	TRBV7-9	TRBJ1-3	HomoSapiens	B0702_SPRWYFYYL	test	0	2	Public TCRs with undetermined specificities
CAMSAVVQGAQKLVF	CASSQEIAGVYEQYF	TRAV12-3	TRAJ54	TRBV4-2	TRBJ2-7	HomoSapiens	B0702_SPRWYFYYL	test	0	2	Public TCRs with undetermined specificities
CAVGPYSGGGADGLTF	CASSSTTGLGELFF	TRAV8-3	TRAJ45	TRBV28	TRBJ2-2	HomoSapiens	B0702_SPRWYFYYL	test	0	2	Public TCRs with undetermined specificities
CAAPLWRTAAGNKLTF	CASSSHPSGANVLTF	TRAV13-1	TRAJ17	TRBV11-2	TRBJ2-6	HomoSapiens	B0702_SPRWYFYYL	test	0	2	Public TCRs with undetermined specificities
CAMSGSEKLVF	CASSLGANTEAFF	TRAV12-3	TRAJ57	TRBV18	TRBJ1-1	HomoSapiens	B0702_SPRWYFYYL	test	0	2	Public TCRs with undetermined specificities
CLLGDRNDMRF	CASSGSSTNYGYTF	TRAV40	TRAJ43	TRBV5-1	TRBJ1-2	HomoSapiens	B0702_SPRWYFYYL	test	0	2	Public TCRs with undetermined specificities
CATDVTGANSKLTF	CASSQDHEKGGYGYTF	TRAV17	TRAJ56	TRBV4-2	TRBJ1-2	HomoSapiens	B0702_SPRWYFYYL	test	0	2	Public TCRs with undetermined specificities
CAASALDNNARLMF	CASGPDRGVDYEQYF	TRAV29/DV5	TRAJ31	TRBV27	TRBJ2-7	HomoSapiens	B0702_SPRWYFYYL	test	0	2	Public TCRs with undetermined specificities
CAVQGGGTSYGKLTF	CAISESRGAAYEQYF	TRAV20	TRAJ52	TRBV10-3	TRBJ2-7	HomoSapiens	B0702_SPRWYFYYL	test	0	2	Public TCRs with undetermined specificities
CAGPRTSGSRLTF	CSGLVNEQFF	TRAV35	TRAJ58	TRBV29-1	TRBJ2-1	HomoSapiens	B0702_SPRWYFYYL	test	0	2	Public TCRs with undetermined specificities
CAVNTGFQKLVF	CASGSSLAGDYEQYF	TRAV1-2	TRAJ8	TRBV12-5	TRBJ2-7	HomoSapiens	B0702_SPRWYFYYL	test	0	2	Public TCRs with undetermined specificities
CAESNFGNEKLTF	CASSLTSGTGGFF	TRAV5	TRAJ48	TRBV28	TRBJ2-1	HomoSapiens	B0702_SPRWYFYYL	test	0	2	Public TCRs with undetermined specificities
CAVQAEETSGSRLTF	CASDRGNTGELFF	TRAV20	TRAJ58	TRBV6-1	TRBJ2-2	HomoSapiens	B0702_SPRWYFYYL	test	0	2	Public TCRs with undetermined specificities
CVVRGQNFVF	CASSLQGYEQYF	TRAV12-1	TRAJ26	TRBV3-1	TRBJ2-7	HomoSapiens	B0702_SPRWYFYYL	test	0	2	Public TCRs with undetermined specificities
CATVPGEWDAGGTSYGKLTF	CASSLVGGSSPNEQFF	TRAV17	TRAJ52	TRBV7-6	TRBJ2-1	HomoSapiens	B0702_SPRWYFYYL	test	0	2	Public TCRs with undetermined specificities
CAMRETLGGFKTIF	CASSPRLAGESGANVLTF	TRAV14/DV4	TRAJ9	TRBV7-2	TRBJ2-6	HomoSapiens	B0702_SPRWYFYYL	test	0	2	Public TCRs with undetermined specificities
CAVYLSDGQKLLF	CASSLVYNEQFF	TRAV12-1	TRAJ16	TRBV12-4	TRBJ2-1	HomoSapiens	B0702_SPRWYFYYL	test	0	2	Public TCRs with undetermined specificities
CAMKRFAGSARQLTF	CASIAGGEGEGYTF	TRAV12-3	TRAJ22	TRBV28	TRBJ1-2	HomoSapiens	B0702_SPRWYFYYL	test	0	2	Public TCRs with undetermined specificities
CAVLTGNMLTF	CAWTNRDRGAYEQYF	TRAV12-3	TRAJ39	TRBV30	TRBJ2-7	HomoSapiens	B0702_SPRWYFYYL	test	0	2	Public TCRs with undetermined specificities
CALSEERDSNYQLIW	CASSFLGPVRQPQHF	TRAV19	TRAJ33	TRBV28	TRBJ1-5	HomoSapiens	B0702_SPRWYFYYL	test	0	2	Public TCRs with undetermined specificities
CAVTVWNQGGKLIF	CSATGGGRSLNEQFF	TRAV12-1	TRAJ23	TRBV20-1	TRBJ2-1	HomoSapiens	B0702_SPRWYFYYL	test	0	2	Public TCRs with undetermined specificities
CAVGIPWGASKIIF	CSARDWAQAPDLNTEAFF	TRAV8-3	TRAJ3	TRBV20-1	TRBJ1-1	HomoSapiens	B0702_SPRWYFYYL	test	0	2	Public TCRs with undetermined specificities
CLWGNNARLMF	CASSFGGAYNEQFF	TRAV17	TRAJ31	TRBV28	TRBJ2-1	HomoSapiens	B0702_SPRWYFYYL	test	0	2	Public TCRs with undetermined specificities
CAVRTGGGNKLTF	CASSFNRDSDYGYTF	TRAV8-6	TRAJ10	TRBV6-1	TRBJ1-2	HomoSapiens	B0702_SPRWYFYYL	test	0	2	Public TCRs with undetermined specificities
CALSEARETSGSRLTF	CASRISGRPYEQYF	TRAV19	TRAJ58	TRBV5-1	TRBJ2-7	HomoSapiens	B0702_SPRWYFYYL	test	0	2	Public TCRs with undetermined specificities
CALSDASGGSYIPTF	CAISESGRQSYEQYF	TRAV9-2	TRAJ6	TRBV10-3	TRBJ2-7	HomoSapiens	B0702_SPRWYFYYL	test	0	2	Public TCRs with undetermined specificities
CAVREGNNRLAF	CASSYLGEETQYF	TRAV12-2	TRAJ7	TRBV6-5	TRBJ2-5	HomoSapiens	B0702_SPRWYFYYL	test	0	2	Public TCRs with undetermined specificities
CAGVRSSASKIIF	CASSLHAPGSGSLNEQFF	TRAV27	TRAJ3	TRBV11-2	TRBJ2-1	HomoSapiens	B0702_SPRWYFYYL	test	0	2	Public TCRs with undetermined specificities
CAVPWFSDGQKLLF	CSVVTEWNTEAFF	TRAV1-1	TRAJ16	TRBV29-1	TRBJ1-1	HomoSapiens	B0702_SPRWYFYYL	test	0	2	Public TCRs with undetermined specificities
CAVRKGGSEKLVF	CSVPGTRLRNQPQHF	TRAV21	TRAJ57	TRBV20-1	TRBJ1-5	HomoSapiens	B0702_SPRWYFYYL	test	0	2	Public TCRs with undetermined specificities
CIVSRGGGAQKLVF	CSARVVGDQPQHF	TRAV26-1	TRAJ54	TRBV20-1	TRBJ1-5	HomoSapiens	B0702_SPRWYFYYL	test	0	2	Public TCRs with undetermined specificities
CAVEGLNTGFQKLVF	CSAKERQLAGTAGGQFF	TRAV2	TRAJ8	TRBV20-1	TRBJ2-1	HomoSapiens	B0702_SPRWYFYYL	test	0	2	Public TCRs with undetermined specificities
CAVSGEYGGATNKLIF	CASTSGPSNTGELFF	TRAV21	TRAJ32	TRBV11-3	TRBJ2-2	HomoSapiens	B0702_SPRWYFYYL	test	0	2	Public TCRs with undetermined specificities
CAVGASGGGGNKLTF	CASRGGLREQYF	TRAV8-3	TRAJ10	TRBV27	TRBJ2-7	HomoSapiens	B0702_SPRWYFYYL	test	0	2	Public TCRs with undetermined specificities
CVVGPSSGTYKYIF	CASSGGDEQFF	TRAV8-2	TRAJ40	TRBV11-2	TRBJ2-1	HomoSapiens	B0702_SPRWYFYYL	test	0	2	Public TCRs with undetermined specificities
CALKGSGNTGKLIF	CASSPRQGSYGYTF	TRAV16	TRAJ37	TRBV3-1	TRBJ1-2	HomoSapiens	B0702_SPRWYFYYL	test	0	2	Public TCRs with undetermined specificities
CVVETPSGTYKYIF	CAWSVPRGKDGELFF	TRAV8-2	TRAJ40	TRBV30	TRBJ2-2	HomoSapiens	B0702_SPRWYFYYL	test	0	2	Public TCRs with undetermined specificities
CAMSARNAGGTSYGKLTF	CASLRWERPGELFF	TRAV12-3	TRAJ52	TRBV27	TRBJ2-2	HomoSapiens	B0702_SPRWYFYYL	test	0	2	Public TCRs with undetermined specificities
CAVGISNTDKLIF	CASSYTGTGDEQYF	TRAV8-3	TRAJ34	TRBV5-4	TRBJ2-7	HomoSapiens	B0702_SPRWYFYYL	test	0	2	Public TCRs with undetermined specificities
CALTRSGAGSYQLTF	CASSLLTYEQYF	TRAV16	TRAJ28	TRBV28	TRBJ2-7	HomoSapiens	B0702_SPRWYFYYL	test	0	2	Public TCRs with undetermined specificities
CAASAYGGSQGNLIF	CASSDSRNQPQHF	TRAV29/DV5	TRAJ42	TRBV2	TRBJ1-5	HomoSapiens	B0702_SPRWYFYYL	test	0	2	Public TCRs with undetermined specificities
CALIVNAGKSTF	CASSFSPGETQYF	TRAV9-2	TRAJ27	TRBV27	TRBJ2-5	HomoSapiens	B0702_SPRWYFYYL	test	0	2	Public TCRs with undetermined specificities
CAMRDGNAGNMLTF	CASSILFQDNEQFF	TRAV12-3	TRAJ39	TRBV19	TRBJ2-1	HomoSapiens	B0702_SPRWYFYYL	test	0	2	Public TCRs with undetermined specificities
CAMREAEKSSYDKVIF	CAISEPRDSYSYNEQFF	TRAV14/DV4	TRAJ50	TRBV10-3	TRBJ2-1	HomoSapiens	B0702_SPRWYFYYL	test	0	2	Public TCRs with undetermined specificities
CAGAAGNFNKFYF	CASSPSGPIQETQYF	TRAV27	TRAJ21	TRBV9	TRBJ2-5	HomoSapiens	B0702_SPRWYFYYL	test	0	2	Public TCRs with undetermined specificities
CASNGGATNKLIF	CASSLQRSSYEQYF	TRAV1-2	TRAJ32	TRBV27	TRBJ2-7	HomoSapiens	B0702_SPRWYFYYL	test	0	2	Public TCRs with undetermined specificities
CAVSETDSSYKLIF	CASTSGDSYGYTF	TRAV8-6	TRAJ12	TRBV7-9	TRBJ1-2	HomoSapiens	B0702_SPRWYFYYL	test	0	2	Public TCRs with undetermined specificities
CAVSDQGGGSYIPTF	CASSEALRGRGLFF	TRAV8-6	TRAJ6	TRBV6-1	TRBJ2-2	HomoSapiens	B0702_SPRWYFYYL	test	0	2	Public TCRs with undetermined specificities
CAVSDEYGNKLVF	CSVVDRGDGYTF	TRAV21	TRAJ47	TRBV29-1	TRBJ1-2	HomoSapiens	B0702_SPRWYFYYL	test	0	2	Public TCRs with undetermined specificities
CAVSGPGGGNKLTF	CASSSGGDPIQETQYF	TRAV8-6	TRAJ10	TRBV5-1	TRBJ2-5	HomoSapiens	B0702_SPRWYFYYL	test	0	2	Public TCRs with undetermined specificities
CAPPGGSQGGKLIF	CASRDGEAFF	TRAV12-2	TRAJ23	TRBV6-1	TRBJ1-1	HomoSapiens	B0702_SPRWYFYYL	test	0	2	Public TCRs with undetermined specificities
CVVLTTDSWGKLQF	CASSLGQGGEQYF	TRAV12-1	TRAJ24	TRBV5-8	TRBJ2-7	HomoSapiens	B0702_SPRWYFYYL	test	0	2	Public TCRs with undetermined specificities
CAVGRGGNTPLVF	CSVVGGTDTQYF	TRAV8-3	TRAJ29	TRBV29-1	TRBJ2-3	HomoSapiens	B0702_SPRWYFYYL	test	0	2	Public TCRs with undetermined specificities
CAFAFSGNTPLVF	CASSLRASSETQYF	TRAV38-1	TRAJ29	TRBV12-4	TRBJ2-5	HomoSapiens	B0702_SPRWYFYYL	test	0	2	Public TCRs with undetermined specificities
CAERRPGSARQLTF	CSARDGRTMNTEAFF	TRAV5	TRAJ22	TRBV20-1	TRBJ1-1	HomoSapiens	B0702_SPRWYFYYL	test	0	2	Public TCRs with undetermined specificities
CAVGYNNARLMF	CSAKGTVEHKIYEQYF	TRAV2	TRAJ31	TRBV20-1	TRBJ2-7	HomoSapiens	B0702_SPRWYFYYL	test	0	2	Public TCRs with undetermined specificities
CAAGGGSNFGNEKLTF	CATSSWDRVLETQYF	TRAV41	TRAJ48	TRBV15	TRBJ2-5	HomoSapiens	B0702_SPRWYFYYL	test	0	2	Public TCRs with undetermined specificities
CALRRGTASKLTF	CASGYQGTGELFF	TRAV9-2	TRAJ44	TRBV9	TRBJ2-2	HomoSapiens	B0702_SPRWYFYYL	test	0	2	Public TCRs with undetermined specificities
CAVRGTGNQFYF	CASSAPNSPLHF	TRAV1-2	TRAJ49	TRBV9	TRBJ1-6	HomoSapiens	B0702_SPRWYFYYL	test	0	2	Public TCRs with undetermined specificities
CAGGSRYNTDKLIF	CASNTPRRGRNEQFF	TRAV21	TRAJ34	TRBV28	TRBJ2-1	HomoSapiens	B0702_SPRWYFYYL	test	0	2	Public TCRs with undetermined specificities
CAMREGEGSNYKLTF	CASSPGTSGGSFQETQYF	TRAV14/DV4	TRAJ53	TRBV5-1	TRBJ2-5	HomoSapiens	B0702_SPRWYFYYL	test	0	2	Public TCRs with undetermined specificities
CAFLSGGSNYKLTF	CSAQRGSSYNEQFF	TRAV38-1	TRAJ53	TRBV20-1	TRBJ2-1	HomoSapiens	B0702_SPRWYFYYL	test	0	2	Public TCRs with undetermined specificities
CAGDNARLMF	CSAYIPGLARNNEQFF	TRAV12-2	TRAJ31	TRBV20-1	TRBJ2-1	HomoSapiens	B0702_SPRWYFYYL	test	0	2	Public TCRs with undetermined specificities
CATDAGYTGANSKLTF	CASSYTGQMNTEAFF	TRAV17	TRAJ56	TRBV5-6	TRBJ1-1	HomoSapiens	B0702_SPRWYFYYL	test	0	2	Public TCRs with undetermined specificities
CASLDTTGKLIF	CASRGTGTGELFF	TRAV24	TRAJ37	TRBV10-2	TRBJ2-2	HomoSapiens	B0702_SPRWYFYYL	test	0	2	Public TCRs with undetermined specificities
CAASQESGGSYIPTF	CASSLGGTSTDTQYF	TRAV13-1	TRAJ6	TRBV28	TRBJ2-3	HomoSapiens	B0702_SPRWYFYYL	test	0	2	Public TCRs with undetermined specificities
CAGLSGGSNYKLTF	CASSAQGQGIVETQYF	TRAV27	TRAJ53	TRBV5-1	TRBJ2-5	HomoSapiens	B0702_SPRWYFYYL	test	0	2	Public TCRs with undetermined specificities
CAMRTPPKGGGYQKVTF	CASSPGGANVLTF	TRAV14/DV4	TRAJ13	TRBV9	TRBJ2-6	HomoSapiens	B0702_SPRWYFYYL	test	0	2	Public TCRs with undetermined specificities
CAVNKGNFGNEKLTF	CASSYSVTRGVWEDTDTQYF	TRAV12-1	TRAJ48	TRBV6-5	TRBJ2-3	HomoSapiens	B0702_SPRWYFYYL	test	0	2	Public TCRs with undetermined specificities
CAVSVTGNQFYF	CASSHTEWNRGTEAFF	TRAV8-4	TRAJ49	TRBV4-1	TRBJ1-1	HomoSapiens	B0702_SPRWYFYYL	test	0	2	Public TCRs with undetermined specificities
CASVMEYGNKLVF	CASSSPGPGQFF	TRAV3	TRAJ47	TRBV5-4	TRBJ2-1	HomoSapiens	B0702_SPRWYFYYL	test	0	2	Public TCRs with undetermined specificities
CALSDRTGAYKYIF	CASSEAFNVRGYQPQHF	TRAV9-2	TRAJ40	TRBV6-1	TRBJ1-5	HomoSapiens	B0702_SPRWYFYYL	test	0	2	Public TCRs with undetermined specificities
CALSDRAGKLIF	CASRLASGPNTEAFF	TRAV9-2	TRAJ37	TRBV25-1	TRBJ1-1	HomoSapiens	B0702_SPRWYFYYL	test	0	2	Public TCRs with undetermined specificities
CAVGGWTGNQFYF	CASSLGGIEGNEQFF	TRAV8-3	TRAJ49	TRBV14	TRBJ2-1	HomoSapiens	B0702_SPRWYFYYL	test	0	2	Public TCRs with undetermined specificities
CAASILKDSSYKLIF	CSASPFDSNNSPLHF	TRAV13-1	TRAJ12	TRBV20-1	TRBJ1-6	HomoSapiens	B0702_SPRWYFYYL	test	0	2	Public TCRs with undetermined specificities
CALTLSGNNNARLMF	CASSIGRTSVTSTQYF	TRAV16	TRAJ31	TRBV5-5	TRBJ2-5	HomoSapiens	B0702_SPRWYFYYL	test	0	2	Public TCRs with undetermined specificities
CATVSTSGTYKYIF	CAISDPGIISGANVLTF	TRAV17	TRAJ40	TRBV10-3	TRBJ2-6	HomoSapiens	B0702_SPRWYFYYL	test	0	2	Public TCRs with undetermined specificities
CVVTGGDTGNQFYF	CASSPQGYPNSPLHF	TRAV10	TRAJ49	TRBV7-9	TRBJ1-6	HomoSapiens	B0702_SPRWYFYYL	test	0	2	Public TCRs with undetermined specificities
CAVQVVNAGNMLTF	CASSLYSNQPQHF	TRAV20	TRAJ39	TRBV7-9	TRBJ1-5	HomoSapiens	B0702_SPRWYFYYL	test	0	2	Public TCRs with undetermined specificities
CAARGSGTYKYIF	CSVEGGRSNEQFF	TRAV23/DV6	TRAJ40	TRBV29-1	TRBJ2-1	HomoSapiens	B0702_SPRWYFYYL	test	0	2	Public TCRs with undetermined specificities
CAVSLTGANNLFF	CASSGARDYEQYF	TRAV8-4	TRAJ36	TRBV5-1	TRBJ2-7	HomoSapiens	B0702_SPRWYFYYL	test	0	2	Public TCRs with undetermined specificities
CAVRDVGFGNVLHC	CASSSSTEAFF	TRAV3	TRAJ35	TRBV7-9	TRBJ1-1	HomoSapiens	B0702_SPRWYFYYL	test	0	2	Public TCRs with undetermined specificities
CAVSKDTGNQFYF	CASSVAAALVETQYF	TRAV8-4	TRAJ49	TRBV9	TRBJ2-5	HomoSapiens	B0702_SPRWYFYYL	test	0	2	Public TCRs with undetermined specificities
CATDTGYSTLTF	CSAREGALEPQHF	TRAV17	TRAJ11	TRBV20-1	TRBJ1-5	HomoSapiens	B0702_SPRWYFYYL	test	0	2	Public TCRs with undetermined specificities
CGTDEYYGGSQGNLIF	CSARTGGDQPQHF	TRAV30	TRAJ42	TRBV20-1	TRBJ1-5	HomoSapiens	B0702_SPRWYFYYL	test	0	2	Public TCRs with undetermined specificities
CVVRDVIQGAQKLVF	CASGLLSGRGETQYF	TRAV8-2	TRAJ54	TRBV4-1	TRBJ2-5	HomoSapiens	B0702_SPRWYFYYL	test	0	2	Public TCRs with undetermined specificities
CALSDQGNTPLVF	CASSPPWGDYGYTF	TRAV9-2	TRAJ29	TRBV7-9	TRBJ1-2	HomoSapiens	B0702_SPRWYFYYL	test	0	2	Public TCRs with undetermined specificities
CAEAYSSASKIIF	CASSVLAGEDNEQFF	TRAV5	TRAJ3	TRBV7-8	TRBJ2-1	HomoSapiens	B0702_SPRWYFYYL	test	0	2	Public TCRs with undetermined specificities
CAEGASWGTSYDKVIF	CASSQAQGSPYEQYF	TRAV13-2	TRAJ50	TRBV4-1	TRBJ2-7	HomoSapiens	B0702_SPRWYFYYL	test	0	2	Public TCRs with undetermined specificities
CATDSGAGSYQLTF	CSANPRGGRYTEAFF	TRAV17	TRAJ28	TRBV20-1	TRBJ1-1	HomoSapiens	B0702_SPRWYFYYL	test	0	2	Public TCRs with undetermined specificities
CATDAGSTLTF	CASSLANRDEQYF	TRAV17	TRAJ11	TRBV7-9	TRBJ2-7	HomoSapiens	B0702_SPRWYFYYL	test	0	2	Public TCRs with undetermined specificities
CAARDTDKLIF	CASSLRQGIINEQFF	TRAV23/DV6	TRAJ34	TRBV7-3	TRBJ2-1	HomoSapiens	B0702_SPRWYFYYL	test	0	2	Public TCRs with undetermined specificities
CAGAPTGANNLFF	CASRSLGGDSYNSPLHF	TRAV27	TRAJ36	TRBV6-6	TRBJ1-6	HomoSapiens	B0702_SPRWYFYYL	test	0	2	Public TCRs with undetermined specificities
CAASFYTGRRALTF	CSAREPRGSTEAFF	TRAV13-1	TRAJ5	TRBV20-1	TRBJ1-1	HomoSapiens	B0702_SPRWYFYYL	test	0	2	Public TCRs with undetermined specificities
CAGMNRDDKIIF	CASSSGLVSYNEQFF	TRAV41	TRAJ30	TRBV5-1	TRBJ2-1	HomoSapiens	B0702_SPRWYFYYL	test	0	2	Public TCRs with undetermined specificities
CAASIGDNDMRF	CASSQTGSSYNSPLHF	TRAV23/DV6	TRAJ43	TRBV3-1	TRBJ1-6	HomoSapiens	B0702_SPRWYFYYL	test	0	2	Public TCRs with undetermined specificities
CVVSSGTYKYIF	CASSLGNTIYF	TRAV10	TRAJ40	TRBV4-2	TRBJ1-3	HomoSapiens	B0702_SPRWYFYYL	test	0	2	Public TCRs with undetermined specificities
CAETPTGGGATNKLIF	CASRGGSGNTIYF	TRAV5	TRAJ32	TRBV4-1	TRBJ1-3	HomoSapiens	B0702_SPRWYFYYL	test	0	2	Public TCRs with undetermined specificities
CATNNAGNMLTF	CASKEGFLVGEQYF	TRAV12-3	TRAJ39	TRBV5-1	TRBJ2-7	HomoSapiens	B0702_SPRWYFYYL	test	0	2	Public TCRs with undetermined specificities
CAVKDSNYQLIW	CATSRDRGQGNEKLFF	TRAV1-2	TRAJ33	TRBV15	TRBJ1-4	HomoSapiens	B0702_SPRWYFYYL	test	0	2	Public TCRs with undetermined specificities
CIHTGANSKLTF	CSVELAGGYEQYF	TRAV26-1	TRAJ56	TRBV29-1	TRBJ2-7	HomoSapiens	B0702_SPRWYFYYL	test	0	2	Public TCRs with undetermined specificities
CAAGGFKTIF	CSGQGSTYEQYF	TRAV13-1	TRAJ9	TRBV20-1	TRBJ2-7	HomoSapiens	B0702_SPRWYFYYL	test	0	2	Public TCRs with undetermined specificities
CLVGESYSGGYQKVTF	CASSESGGNQPQHF	TRAV4	TRAJ13	TRBV10-2	TRBJ1-5	HomoSapiens	B0702_SPRWYFYYL	test	0	2	Public TCRs with undetermined specificities
CAVRDMGKAGANNLFF	CASSDSPGGILPATNEKLFF	TRAV3	TRAJ36	TRBV6-1	TRBJ1-4	HomoSapiens	B0702_SPRWYFYYL	test	0	2	Public TCRs with undetermined specificities
CAVRGSGGSYIPTF	CAIGTGDSNQPQHF	TRAV1-2	TRAJ6	TRBV10-3	TRBJ1-5	HomoSapiens	B0702_SPRWYFYYL	test	0	2	Public TCRs with undetermined specificities
CAVTEAAGNKLTF	CASSQRQGYAEAFF	TRAV20	TRAJ17	TRBV3-1	TRBJ1-1	HomoSapiens	B0702_SPRWYFYYL	test	0	2	Public TCRs with undetermined specificities
CAVGEGGGNKLTF	CASSQWAGGHNEQFF	TRAV21	TRAJ10	TRBV4-3	TRBJ2-1	HomoSapiens	B0702_SPRWYFYYL	test	0	2	Public TCRs with undetermined specificities
CAGKNDMRF	CATSDTGTNYNEQFF	TRAV27	TRAJ43	TRBV24-1	TRBJ2-1	HomoSapiens	B0702_SPRWYFYYL	test	0	2	Public TCRs with undetermined specificities
CAVETSGSRLTF	CASSTDHYEQYF	TRAV39	TRAJ58	TRBV28	TRBJ2-7	HomoSapiens	B0702_SPRWYFYYL	test	0	2	Public TCRs with undetermined specificities
CAVVKGGGNKLTF	CASSSGQGGETQYF	TRAV8-3	TRAJ10	TRBV28	TRBJ2-5	HomoSapiens	B0702_SPRWYFYYL	test	0	2	Public TCRs with undetermined specificities
CAVMDSNYQLIW	CASSEGAGQGTEAFF	TRAV1-2	TRAJ33	TRBV6-1	TRBJ1-1	HomoSapiens	B0702_SPRWYFYYL	test	0	2	Public TCRs with undetermined specificities
CAAWHYQLIW	CASSQAGGGYTF	TRAV12-1	TRAJ33	TRBV14	TRBJ1-2	HomoSapiens	B0702_SPRWYFYYL	test	0	2	Public TCRs with undetermined specificities
CAVNSFSDGQKLLF	CASSPYGLGIAGPDTQYF	TRAV12-2	TRAJ16	TRBV19	TRBJ2-3	HomoSapiens	B0702_SPRWYFYYL	test	0	2	Public TCRs with undetermined specificities
CALSDNAGNMLTF	CASSLGLDYNEQFF	TRAV19	TRAJ39	TRBV13	TRBJ2-1	HomoSapiens	B0702_SPRWYFYYL	test	0	2	Public TCRs with undetermined specificities
CAFNSGYSTLTF	CASSPGQTSYNEQFF	TRAV24	TRAJ11	TRBV9	TRBJ2-1	HomoSapiens	B0702_SPRWYFYYL	test	0	2	Public TCRs with undetermined specificities
CALSGLGETSGSRLTF	CASSLRVSQVGYNEQFF	TRAV19	TRAJ58	TRBV11-3	TRBJ2-1	HomoSapiens	B0702_SPRWYFYYL	test	0	2	Public TCRs with undetermined specificities
CALSGWARLMF	CASSQDWTRGVQPQHF	TRAV9-2	TRAJ31	TRBV4-1	TRBJ1-5	HomoSapiens	B0702_SPRWYFYYL	test	0	2	Public TCRs with undetermined specificities
CAGEGLGSGNTGKLIF	CASSFTGGYTGELFF	TRAV27	TRAJ37	TRBV28	TRBJ2-2	HomoSapiens	B0702_SPRWYFYYL	test	0	2	Public TCRs with undetermined specificities
CAVFNNNDMRF	CASSPWASGPNEQYF	TRAV3	TRAJ43	TRBV5-1	TRBJ2-7	HomoSapiens	B0702_SPRWYFYYL	test	0	2	Public TCRs with undetermined specificities
CAVGAHFGNEKLTF	CATSDRLSYNEQFF	TRAV8-3	TRAJ48	TRBV24-1	TRBJ2-1	HomoSapiens	B0702_SPRWYFYYL	test	0	2	Public TCRs with undetermined specificities
CAVRDMLGYQKVTF	CASSSPGGVSRADTQYF	TRAV3	TRAJ13	TRBV7-2	TRBJ2-3	HomoSapiens	B0702_SPRWYFYYL	test	0	2	Public TCRs with undetermined specificities
CAMREVSNTGTASKLTF	CSVEDPTTSYEQYF	TRAV14/DV4	TRAJ44	TRBV29-1	TRBJ2-7	HomoSapiens	B0702_SPRWYFYYL	test	0	2	Public TCRs with undetermined specificities
CAVRGEYNFNKFYF	CASSFGGSGNTIYF	TRAV21	TRAJ21	TRBV5-1	TRBJ1-3	HomoSapiens	B0702_SPRWYFYYL	test	0	2	Public TCRs with undetermined specificities
CAERGSGNTPLVF	CASSPRAGELFF	TRAV13-2	TRAJ29	TRBV25-1	TRBJ2-2	HomoSapiens	B0702_SPRWYFYYL	test	0	2	Public TCRs with undetermined specificities
CGADNAGNMLTF	CASSLRQGGEKLFF	TRAV34	TRAJ39	TRBV5-1	TRBJ1-4	HomoSapiens	B0702_SPRWYFYYL	test	0	2	Public TCRs with undetermined specificities
CATGLQGAQKLVF	CASSYWSVRPSYNEQFF	TRAV17	TRAJ54	TRBV6-5	TRBJ2-1	HomoSapiens	B0702_SPRWYFYYL	test	0	2	Public TCRs with undetermined specificities
CALTASLYNFNKFYF	CSAPPPRYNEQFF	TRAV9-2	TRAJ21	TRBV20-1	TRBJ2-1	HomoSapiens	B0702_SPRWYFYYL	test	0	2	Public TCRs with undetermined specificities
CATTIEAAGNKLTF	CASSPGASGRANEQFF	TRAV17	TRAJ17	TRBV11-2	TRBJ2-1	HomoSapiens	B0702_SPRWYFYYL	test	0	2	Public TCRs with undetermined specificities
CAVNIMYSGGGADGLTF	CASSIGVSGRYQETQYF	TRAV12-2	TRAJ45	TRBV7-9	TRBJ2-5	HomoSapiens	B0702_SPRWYFYYL	test	0	2	Public TCRs with undetermined specificities
CAVRGWGAGKSTF	CASSLRGLNTEAFF	TRAV1-2	TRAJ27	TRBV18	TRBJ1-1	HomoSapiens	B0702_SPRWYFYYL	test	0	2	Public TCRs with undetermined specificities
CVVSDRNNARLMF	CAISEGARDTEAFF	TRAV10	TRAJ31	TRBV10-3	TRBJ1-1	HomoSapiens	B0702_SPRWYFYYL	test	0	2	Public TCRs with undetermined specificities
CAVRNAGNMLTF	CASSIGGAGPQPQHF	TRAV1-1	TRAJ39	TRBV19	TRBJ1-5	HomoSapiens	B0702_SPRWYFYYL	test	0	2	Public TCRs with undetermined specificities
CIVSGGDARLMF	CASSPRGGLDEQFF	TRAV26-1	TRAJ31	TRBV11-3	TRBJ2-1	HomoSapiens	B0702_SPRWYFYYL	test	0	2	Public TCRs with undetermined specificities
CAVGVHRCDQFYF	CSAHPTSARRETQYF	TRAV8-3	TRAJ49	TRBV20-1	TRBJ2-5	HomoSapiens	B0702_SPRWYFYYL	test	0	2	Public TCRs with undetermined specificities
CAGASGANNLFF	CASSPLTEAFF	TRAV27	TRAJ36	TRBV7-9	TRBJ1-1	HomoSapiens	B0702_SPRWYFYYL	test	0	2	Public TCRs with undetermined specificities
CALSSLSGGYQKVTF	CAIRGQGNQPQHF	TRAV16	TRAJ13	TRBV10-3	TRBJ1-5	HomoSapiens	B0702_SPRWYFYYL	test	0	2	Public TCRs with undetermined specificities
CAVKGGGSNYKLTF	CASSQEQLDEQYF	TRAV41	TRAJ53	TRBV18	TRBJ2-7	HomoSapiens	B0702_SPRWYFYYL	test	0	2	Public TCRs with undetermined specificities
CAGGDNNDMRF	CAVGLPNYGYTF	TRAV1-1	TRAJ43	TRBV28	TRBJ1-2	HomoSapiens	B0702_SPRWYFYYL	test	0	2	Public TCRs with undetermined specificities
CFGGSQGNLIF	CATSRDPQAGVLSNQPQHF	TRAV6	TRAJ42	TRBV15	TRBJ1-5	HomoSapiens	B0702_SPRWYFYYL	test	0	2	Public TCRs with undetermined specificities
CAVIGDYKLSF	CSAAPGIGDTEAFF	TRAV1-2	TRAJ20	TRBV20-1	TRBJ1-1	HomoSapiens	B0702_SPRWYFYYL	test	0	2	Public TCRs with undetermined specificities
CAASDYGNQFYF	CASSARENRDEQYF	TRAV29/DV5	TRAJ49	TRBV6-6	TRBJ2-7	HomoSapiens	B0702_SPRWYFYYL	test	0	2	Public TCRs with undetermined specificities
CIVRVVRFSDGQKLLF	CASSSNREAFF	TRAV26-1	TRAJ16	TRBV28	TRBJ1-1	HomoSapiens	B0702_SPRWYFYYL	test	0	2	Public TCRs with undetermined specificities
CAFIQIRGSGNTGKLIF	CASGTSHRGNEQFF	TRAV38-1	TRAJ37	TRBV27	TRBJ2-1	HomoSapiens	B0702_SPRWYFYYL	test	0	2	Public TCRs with undetermined specificities
CAGAGGTSYGKLTF	CASTRTNYGYTF	TRAV27	TRAJ52	TRBV9	TRBJ1-2	HomoSapiens	B0702_SPRWYFYYL	test	0	2	Public TCRs with undetermined specificities
CAVYGETSGSRLTF	CASSWAASANYGYTF	TRAV20	TRAJ58	TRBV9	TRBJ1-2	HomoSapiens	B0702_SPRWYFYYL	test	0	2	Public TCRs with undetermined specificities
CAMREGDTGANSKLTF	CASSLAPRTVYPYEQYF	TRAV14/DV4	TRAJ56	TRBV7-9	TRBJ2-7	HomoSapiens	B0702_SPRWYFYYL	test	0	2	Public TCRs with undetermined specificities
CALTSNNNDMRF	CSALRAPRGYEQYF	TRAV9-2	TRAJ43	TRBV20-1	TRBJ2-7	HomoSapiens	B0702_SPRWYFYYL	test	0	2	Public TCRs with undetermined specificities
CAASIGNYGQNFVF	CASSPSGGGAAYNEQFF	TRAV23/DV6	TRAJ26	TRBV18	TRBJ2-1	HomoSapiens	B0702_SPRWYFYYL	test	0	2	Public TCRs with undetermined specificities
CAPYNQGGKLIF	CATSDLGTWGEQFF	TRAV21	TRAJ23	TRBV24-1	TRBJ2-1	HomoSapiens	B0702_SPRWYFYYL	test	0	2	Public TCRs with undetermined specificities
CAASNPNTNAGKSTF	CASSAGPKETQYF	TRAV13-1	TRAJ27	TRBV2	TRBJ2-5	HomoSapiens	B0702_SPRWYFYYL	test	0	2	Public TCRs with undetermined specificities
CAVFGGGFKTIF	CASSPEEGLSPPYEQYF	TRAV21	TRAJ9	TRBV5-4	TRBJ2-7	HomoSapiens	B0702_SPRWYFYYL	test	0	2	Public TCRs with undetermined specificities
CAGEASGTYKYIF	CASSFEETQYF	TRAV13-2	TRAJ40	TRBV5-6	TRBJ2-5	HomoSapiens	B0702_SPRWYFYYL	test	0	2	Public TCRs with undetermined specificities
CAASADSNYQLIW	CAIRRQAMNTEAFF	TRAV29/DV5	TRAJ33	TRBV10-3	TRBJ1-1	HomoSapiens	B0702_SPRWYFYYL	test	0	2	Public TCRs with undetermined specificities
CAAGGTSYGKLTF	CASSKRTADRRDTQYF	TRAV29/DV5	TRAJ52	TRBV7-2	TRBJ2-3	HomoSapiens	B0702_SPRWYFYYL	test	0	2	Public TCRs with undetermined specificities
CAVSHSGNTPLVF	CASSWGSDTQYF	TRAV21	TRAJ29	TRBV28	TRBJ2-3	HomoSapiens	B0702_SPRWYFYYL	test	0	2	Public TCRs with undetermined specificities
CALSIDPNAGNNRKLIW	CASSLDLYEQFF	TRAV9-1	TRAJ38	TRBV5-4	TRBJ2-1	HomoSapiens	B0702_SPRWYFYYL	test	0	2	Public TCRs with undetermined specificities
CAASGANDMRF	CASNRQGRVGELFF	TRAV29/DV5	TRAJ43	TRBV5-8	TRBJ2-2	HomoSapiens	B0702_SPRWYFYYL	test	0	2	Public TCRs with undetermined specificities
CAAAHNAGNMLTF	CASSLAPRTYEQYF	TRAV13-1	TRAJ39	TRBV27	TRBJ2-7	HomoSapiens	B0702_SPRWYFYYL	test	0	2	Public TCRs with undetermined specificities
CAVQAVGDYKLSF	CASSRRSTRESSAFF	TRAV20	TRAJ20	TRBV5-1	TRBJ1-1	HomoSapiens	B0702_SPRWYFYYL	test	0	2	Public TCRs with undetermined specificities
CAASAPNSNSGYALNF	CASNVDANTGELFF	TRAV29/DV5	TRAJ41	TRBV19	TRBJ2-2	HomoSapiens	B0702_SPRWYFYYL	test	0	2	Public TCRs with undetermined specificities
CAVGPTTSGTYKYIF	CAISEFIETQYF	TRAV22	TRAJ40	TRBV10-3	TRBJ2-5	HomoSapiens	B0702_SPRWYFYYL	test	0	2	Public TCRs with undetermined specificities
CAAKGGTYKYIF	CASSHGTGFDEQYF	TRAV29/DV5	TRAJ40	TRBV7-9	TRBJ2-7	HomoSapiens	B0702_SPRWYFYYL	test	0	2	Public TCRs with undetermined specificities
CAVETGRRALTF	CASSPDSTGGNTEAFF	TRAV2	TRAJ5	TRBV18	TRBJ1-1	HomoSapiens	B0702_SPRWYFYYL	test	0	2	Public TCRs with undetermined specificities
CATDGSSGDKLTF	CATGEYRSTDTQYF	TRAV17	TRAJ46	TRBV2	TRBJ2-3	HomoSapiens	B0702_SPRWYFYYL	test	0	2	Public TCRs with undetermined specificities
CGAQTGANNLFF	CASRRGLYDNEQFF	TRAV34	TRAJ36	TRBV27	TRBJ2-1	HomoSapiens	B0702_SPRWYFYYL	test	0	2	Public TCRs with undetermined specificities
CAVGVRGGADGLTF	CASSDRTGNQPQHF	TRAV12-2	TRAJ45	TRBV2	TRBJ1-5	HomoSapiens	B0702_SPRWYFYYL	test	0	2	Public TCRs with undetermined specificities
CAASSNYKLTF	CASSPGTSGGALLHEQFF	TRAV41	TRAJ53	TRBV6-5	TRBJ2-1	HomoSapiens	B0702_SPRWYFYYL	test	0	2	Public TCRs with undetermined specificities
CAGAGNYGGATNKLIF	CSARAGLNYGYTF	TRAV27	TRAJ32	TRBV20-1	TRBJ1-2	HomoSapiens	B0702_SPRWYFYYL	test	0	2	Public TCRs with undetermined specificities
CAATLNNDMRF	CASSLIESGTRGGYTF	TRAV13-1	TRAJ43	TRBV4-1	TRBJ1-2	HomoSapiens	B0702_SPRWYFYYL	test	0	2	Public TCRs with undetermined specificities
CAMRPSYGQNFVF	CSASGEVAKNIQYF	TRAV14/DV4	TRAJ26	TRBV20-1	TRBJ2-4	HomoSapiens	B0702_SPRWYFYYL	test	0	2	Public TCRs with undetermined specificities
CALNPRGGFKTIF	CASSGRDKDSPLHF	TRAV19	TRAJ9	TRBV19	TRBJ1-6	HomoSapiens	B0702_SPRWYFYYL	test	0	2	Public TCRs with undetermined specificities
CALRRDRNFGNEKLTF	CASSPHGTAGWYGYTF	TRAV9-2	TRAJ48	TRBV28	TRBJ1-2	HomoSapiens	B0702_SPRWYFYYL	test	0	2	Public TCRs with undetermined specificities
CATFQGGSEKLVF	CASRRKSNTEAFF	TRAV17	TRAJ57	TRBV6-5	TRBJ1-1	HomoSapiens	B0702_SPRWYFYYL	test	0	2	Public TCRs with undetermined specificities
CAMSETGNQFYF	CASSPGFSRHYEQYF	TRAV12-3	TRAJ49	TRBV12-4	TRBJ2-7	HomoSapiens	B0702_SPRWYFYYL	test	0	2	Public TCRs with undetermined specificities
CAMREGEGNEKLTF	CASSPTFGNTIYF	TRAV14/DV4	TRAJ48	TRBV19	TRBJ1-3	HomoSapiens	B0702_SPRWYFYYL	test	0	2	Public TCRs with undetermined specificities
CIVRVVPVSGTYKYIF	CASSLAGYYGYTF	TRAV26-1	TRAJ40	TRBV5-4	TRBJ1-2	HomoSapiens	B0702_SPRWYFYYL	test	0	2	Public TCRs with undetermined specificities
CAVSPSFNDYKLSF	CASSPGTSGRAWNEQFF	TRAV8-4	TRAJ20	TRBV19	TRBJ2-1	HomoSapiens	B0702_SPRWYFYYL	test	0	2	Public TCRs with undetermined specificities
CATSGAGSYQLTF	CASSLAHGQETQYF	TRAV12-3	TRAJ28	TRBV7-2	TRBJ2-5	HomoSapiens	B0702_SPRWYFYYL	test	0	2	Public TCRs with undetermined specificities
CAVPSSGNTPLVF	CATSRVRGADTQYF	TRAV1-2	TRAJ29	TRBV15	TRBJ2-3	HomoSapiens	B0702_SPRWYFYYL	test	0	2	Public TCRs with undetermined specificities
CAVNGVNRDDKIIF	CASSLAGDTGELFF	TRAV12-2	TRAJ30	TRBV11-3	TRBJ2-2	HomoSapiens	B0702_SPRWYFYYL	test	0	2	Public TCRs with undetermined specificities
CAVRPTNKLIF	CASSLERNSYEQYF	TRAV1-2	TRAJ32	TRBV7-8	TRBJ2-7	HomoSapiens	B0702_SPRWYFYYL	test	0	2	Public TCRs with undetermined specificities
CLVYRGRLRSSGDKLTF	CASRPDNRDRGRNEQFF	TRAV4	TRAJ46	TRBV28	TRBJ2-1	HomoSapiens	B0702_SPRWYFYYL	test	0	2	Public TCRs with undetermined specificities
CALSGDGYALNF	CASRPGTRGGGGDTQYF	TRAV16	TRAJ41	TRBV6-6	TRBJ2-3	HomoSapiens	B0702_SPRWYFYYL	test	0	2	Public TCRs with undetermined specificities
CALTRATGGGNKLTF	CSAQDRIGYGYTF	TRAV19	TRAJ10	TRBV20-1	TRBJ1-2	HomoSapiens	B0702_SPRWYFYYL	test	0	2	Public TCRs with undetermined specificities
CAMTLWVYGGGNKLTF	CASSLDPNSNQPQHF	TRAV14/DV4	TRAJ10	TRBV5-1	TRBJ1-5	HomoSapiens	B0702_SPRWYFYYL	test	0	2	Public TCRs with undetermined specificities
CALLISNFGNEKLTF	CAWRGETVGTQYF	TRAV9-2	TRAJ48	TRBV30	TRBJ2-5	HomoSapiens	B0702_SPRWYFYYL	test	0	2	Public TCRs with undetermined specificities
CAVNPPDNNNDMRF	CASSQGTAYEQYF	TRAV8-1	TRAJ43	TRBV7-8	TRBJ2-7	HomoSapiens	B0702_SPRWYFYYL	test	0	2	Public TCRs with undetermined specificities
CAYRSPLTGNQFYF	CASSPPRGKLFF	TRAV38-2/DV8	TRAJ49	TRBV28	TRBJ1-4	HomoSapiens	B0702_SPRWYFYYL	test	0	2	Public TCRs with undetermined specificities
CAVEKGAGNMLTF	CSAIRAGGSYNEQFF	TRAV2	TRAJ39	TRBV20-1	TRBJ2-1	HomoSapiens	B0702_SPRWYFYYL	test	0	2	Public TCRs with undetermined specificities
CILIQGAQKLVF	CASSRWGGGNYEQYF	TRAV26-2	TRAJ54	TRBV7-2	TRBJ2-7	HomoSapiens	B0702_SPRWYFYYL	test	0	2	Public TCRs with undetermined specificities
CAAHRYGGATNKLIF	CASSLRDPKSYNEQFF	TRAV13-1	TRAJ32	TRBV12-3	TRBJ2-1	HomoSapiens	B0702_SPRWYFYYL	test	0	2	Public TCRs with undetermined specificities
CATVAIRDNYGQNFVF	CASRMTSGGARNEQFF	TRAV17	TRAJ26	TRBV19	TRBJ2-1	HomoSapiens	B0702_SPRWYFYYL	test	0	2	Public TCRs with undetermined specificities
CAVPVEEFYF	CASSFSPVRSSDTQYF	TRAV39	TRAJ49	TRBV12-3	TRBJ2-3	HomoSapiens	B0702_SPRWYFYYL	test	0	2	Public TCRs with undetermined specificities
CADGNYGQNFVF	CASSLGAAYEQYF	TRAV5	TRAJ26	TRBV5-1	TRBJ2-7	HomoSapiens	B0702_SPRWYFYYL	test	0	2	Public TCRs with undetermined specificities
CAGQLGRNQFYF	CAGGPRGYEQYF	TRAV35	TRAJ49	TRBV2	TRBJ2-7	HomoSapiens	B0702_SPRWYFYYL	test	0	2	Public TCRs with undetermined specificities
CAVKGGFKTIF	CASSLVGQGTYEQYF	TRAV8-4	TRAJ9	TRBV7-8	TRBJ2-7	HomoSapiens	B0702_SPRWYFYYL	test	0	2	Public TCRs with undetermined specificities
CAVNTGFQKLVF	CSVRGQDFYEQYF	TRAV12-2	TRAJ8	TRBV29-1	TRBJ2-7	HomoSapiens	B0702_SPRWYFYYL	test	0	2	Public TCRs with undetermined specificities
CATDRAGANSKLTF	CAISEGSSGSNNEQFF	TRAV17	TRAJ56	TRBV10-3	TRBJ2-1	HomoSapiens	B0702_SPRWYFYYL	test	0	2	Public TCRs with undetermined specificities
CAPISGGYQKVTF	CATTDRGPEGYTF	TRAV5	TRAJ13	TRBV27	TRBJ1-2	HomoSapiens	B0702_SPRWYFYYL	test	0	2	Public TCRs with undetermined specificities
CAVRDRYNNNDMRF	CASSIDLTGNYGYTF	TRAV1-2	TRAJ43	TRBV19	TRBJ1-2	HomoSapiens	B0702_SPRWYFYYL	test	0	2	Public TCRs with undetermined specificities
CAVEVNEKLTF	CAWSVRYEQYF	TRAV36/DV7	TRAJ48	TRBV30	TRBJ2-7	HomoSapiens	B0702_SPRWYFYYL	test	0	2	Public TCRs with undetermined specificities
CAYRSSRDDKIIF	CASSLGDHYNEQFF	TRAV38-2/DV8	TRAJ30	TRBV5-1	TRBJ2-1	HomoSapiens	B0702_SPRWYFYYL	test	0	2	Public TCRs with undetermined specificities
CLVGDLGGNDYKLSF	CASTLGHSYEQYF	TRAV4	TRAJ20	TRBV6-1	TRBJ2-7	HomoSapiens	B0702_SPRWYFYYL	test	0	2	Public TCRs with undetermined specificities
CALSEAGSGGYNKLIF	CASSQEGWTEAFF	TRAV19	TRAJ4	TRBV4-1	TRBJ1-1	HomoSapiens	B0702_SPRWYFYYL	test	0	2	Public TCRs with undetermined specificities
CAVGRMDSSYKLIF	CSARDSHNYGYTF	TRAV8-3	TRAJ12	TRBV20-1	TRBJ1-2	HomoSapiens	B0702_SPRWYFYYL	test	0	2	Public TCRs with undetermined specificities
CAVRDGNNAGNMLTF	CASSQDPGAKGSPLHF	TRAV3	TRAJ39	TRBV4-1	TRBJ1-6	HomoSapiens	B0702_SPRWYFYYL	test	0	2	Public TCRs with undetermined specificities
CAEIPSNAGGTSYGKLTF	CASSRPDGQDTQYF	TRAV13-2	TRAJ52	TRBV5-4	TRBJ2-3	HomoSapiens	B0702_SPRWYFYYL	test	0	2	Public TCRs with undetermined specificities
CVAPAYSGAGSYQLTF	CASSQAIAGGQETQYF	TRAV12-1	TRAJ28	TRBV4-2	TRBJ2-5	HomoSapiens	B0702_SPRWYFYYL	test	0	2	Public TCRs with undetermined specificities
CAMRDQTGANNLFF	CASSQDESRGLNEKLFF	TRAV14/DV4	TRAJ36	TRBV4-1	TRBJ1-4	HomoSapiens	B0702_SPRWYFYYL	test	0	2	Public TCRs with undetermined specificities
CAASWGDKIIF	CASGEGPITFTEAFF	TRAV13-1	TRAJ30	TRBV4-1	TRBJ1-1	HomoSapiens	B0702_SPRWYFYYL	test	0	2	Public TCRs with undetermined specificities
CAVNPGGYNKLIF	CASSPTGLYSPLHF	TRAV12-2	TRAJ4	TRBV27	TRBJ1-6	HomoSapiens	B0702_SPRWYFYYL	test	0	2	Public TCRs with undetermined specificities
CAVTDTGKLIF	CSARPATDTQYF	TRAV8-4	TRAJ37	TRBV20-1	TRBJ2-3	HomoSapiens	B0702_SPRWYFYYL	test	0	2	Public TCRs with undetermined specificities
CAETLGDDKIIF	CASSSPRQGANEKLFF	TRAV5	TRAJ30	TRBV6-5	TRBJ1-4	HomoSapiens	B0702_SPRWYFYYL	test	0	2	Public TCRs with undetermined specificities
CAMSTSGTYKYIF	CASARSSATDTQYF	TRAV12-3	TRAJ40	TRBV6-5	TRBJ2-3	HomoSapiens	B0702_SPRWYFYYL	test	0	2	Public TCRs with undetermined specificities
CAYYTGGFKTIF	CASSLVGGSSPNEQFF	TRAV1-1	TRAJ9	TRBV7-6	TRBJ2-1	HomoSapiens	B0702_SPRWYFYYL	test	0	2	Public TCRs with undetermined specificities
CVGMDSSYKLIF	CATSGTGGSYEQYF	TRAV12-1	TRAJ12	TRBV15	TRBJ2-7	HomoSapiens	B0702_SPRWYFYYL	test	0	2	Public TCRs with undetermined specificities
CAVRGKSNFNKFYF	CASSQDSYEQYF	TRAV3	TRAJ21	TRBV3-1	TRBJ2-7	HomoSapiens	B0702_SPRWYFYYL	test	0	2	Public TCRs with undetermined specificities
CALRSSSGNTPLVF	CASSFRDASTDTQYF	TRAV9-2	TRAJ29	TRBV5-1	TRBJ2-3	HomoSapiens	B0702_SPRWYFYYL	test	0	2	Public TCRs with undetermined specificities
CAVNGMDSSYKLIF	CASSPQGLGTEAFF	TRAV12-2	TRAJ12	TRBV18	TRBJ1-1	HomoSapiens	B0702_SPRWYFYYL	test	0	2	Public TCRs with undetermined specificities
CAVRDFQAGTALIF	CASSPPGGLETQYF	TRAV3	TRAJ15	TRBV7-2	TRBJ2-5	HomoSapiens	B0702_SPRWYFYYL	test	0	2	Public TCRs with undetermined specificities
CAMREELNAGNMLTF	CASSTLERRSYEQYF	TRAV14/DV4	TRAJ39	TRBV7-2	TRBJ2-7	HomoSapiens	B0702_SPRWYFYYL	test	0	2	Public TCRs with undetermined specificities
CIVRVVFETSGSRLTF	CASSTGTGGGQPQHF	TRAV26-1	TRAJ58	TRBV19	TRBJ1-5	HomoSapiens	B0702_SPRWYFYYL	test	0	2	Public TCRs with undetermined specificities
CAVLNQAGTALIF	CASSILVAGLRNEQFF	TRAV8-4	TRAJ15	TRBV19	TRBJ2-1	HomoSapiens	B0702_SPRWYFYYL	test	0	2	Public TCRs with undetermined specificities
CAVLPNTGNQFYF	CASSLSTGAGEAFF	TRAV36/DV7	TRAJ49	TRBV5-1	TRBJ1-1	HomoSapiens	B0702_SPRWYFYYL	test	0	2	Public TCRs with undetermined specificities
CALSEAAGTALIF	CSVEYGNEQFF	TRAV19	TRAJ15	TRBV29-1	TRBJ2-1	HomoSapiens	B0702_SPRWYFYYL	test	0	2	Public TCRs with undetermined specificities
CAVLNAGNNRKLIW	CASSRRGLAGGPRLAYEQYF	TRAV12-2	TRAJ38	TRBV14	TRBJ2-7	HomoSapiens	B0702_SPRWYFYYL	test	0	2	Public TCRs with undetermined specificities
CADSSQAAGNKLTF	CASSTKTEETQYF	TRAV5	TRAJ17	TRBV5-4	TRBJ2-5	HomoSapiens	B0702_SPRWYFYYL	test	0	2	Public TCRs with undetermined specificities
CAVRNSTTSGTYKYIF	CASSAPGTGGGYGYTF	TRAV36/DV7	TRAJ40	TRBV2	TRBJ1-2	HomoSapiens	B0702_SPRWYFYYL	test	0	2	Public TCRs with undetermined specificities
CAASTPNDYKLSF	CASSPRTGTRNEQFF	TRAV23/DV6	TRAJ20	TRBV7-3	TRBJ2-1	HomoSapiens	B0702_SPRWYFYYL	test	0	2	Public TCRs with undetermined specificities
CAEIPVSGGYNKLIF	CASSVDGGNTEAFF	TRAV13-2	TRAJ4	TRBV2	TRBJ1-1	HomoSapiens	B0702_SPRWYFYYL	test	0	2	Public TCRs with undetermined specificities
CAVNRPTGGFKTIF	CASSGQGVGTDTQYF	TRAV12-2	TRAJ9	TRBV5-1	TRBJ2-3	HomoSapiens	B0702_SPRWYFYYL	test	0	2	Public TCRs with undetermined specificities
CAVRDRGSTLGRLYF	CASSPSWGNSNQPQHF	TRAV3	TRAJ18	TRBV19	TRBJ1-5	HomoSapiens	B0702_SPRWYFYYL	test	0	2	Public TCRs with undetermined specificities
CAVRDHGQNFVF	CASSPTTGGSPQHF	TRAV3	TRAJ26	TRBV5-5	TRBJ1-5	HomoSapiens	B0702_SPRWYFYYL	test	0	2	Public TCRs with undetermined specificities
CAVNQAGTALIF	CASSLDGRAGETQYF	TRAV8-4	TRAJ15	TRBV12-4	TRBJ2-5	HomoSapiens	B0702_SPRWYFYYL	test	0	2	Public TCRs with undetermined specificities
CAFMKPQLTGNQFYF	CASSTQGSPLGQYF	TRAV38-1	TRAJ49	TRBV25-1	TRBJ2-5	HomoSapiens	B0702_SPRWYFYYL	test	0	2	Public TCRs with undetermined specificities
CVVSSRFSGGYNKLIF	CSAFPDSSYNSPLHF	TRAV10	TRAJ4	TRBV20-1	TRBJ1-6	HomoSapiens	B0702_SPRWYFYYL	test	0	2	Public TCRs with undetermined specificities
CAVNPLTSGTYKYIF	CAILKGSGSTDTQYF	TRAV8-1	TRAJ40	TRBV10-3	TRBJ2-3	HomoSapiens	B0702_SPRWYFYYL	test	0	2	Public TCRs with undetermined specificities
CAVRDYNARLMF	CASSDDSGYGYTF	TRAV1-1	TRAJ31	TRBV9	TRBJ1-2	HomoSapiens	B0702_SPRWYFYYL	test	0	2	Public TCRs with undetermined specificities
CAATWNNNARLMF	CSAREASGHGDTQYF	TRAV29/DV5	TRAJ31	TRBV20-1	TRBJ2-3	HomoSapiens	B0702_SPRWYFYYL	test	0	2	Public TCRs with undetermined specificities
CAVNGLGAGNMLTF	CASSLGQGYEQYF	TRAV12-2	TRAJ39	TRBV3-1	TRBJ2-7	HomoSapiens	B0702_SPRWYFYYL	test	0	2	Public TCRs with undetermined specificities
CAVSSGGSYIPTF	CASSHTSSGDEQYF	TRAV12-2	TRAJ6	TRBV7-9	TRBJ2-7	HomoSapiens	B0702_SPRWYFYYL	test	0	2	Public TCRs with undetermined specificities
CAVQGISGYSTLTF	CASSDLQGAFYEQYF	TRAV20	TRAJ11	TRBV2	TRBJ2-7	HomoSapiens	B0702_SPRWYFYYL	test	0	2	Public TCRs with undetermined specificities
CAAGSQGNLIF	CASSRGQQNTEAFF	TRAV41	TRAJ42	TRBV11-2	TRBJ1-1	HomoSapiens	B0702_SPRWYFYYL	test	0	2	Public TCRs with undetermined specificities
CAVRGIYNQGGKLIF	CSASFRDRGYEQFF	TRAV1-1	TRAJ23	TRBV20-1	TRBJ2-1	HomoSapiens	B0702_SPRWYFYYL	test	0	2	Public TCRs with undetermined specificities
CVVNKSKTSYDKVIF	CASSHWIRGAPSTDTQYF	TRAV12-1	TRAJ50	TRBV4-2	TRBJ2-3	HomoSapiens	B0702_SPRWYFYYL	test	0	2	Public TCRs with undetermined specificities
CAGMYSGGGADGLTF	CASSLDVLAAQYF	TRAV8-4	TRAJ45	TRBV11-2	TRBJ2-3	HomoSapiens	B0702_SPRWYFYYL	test	0	2	Public TCRs with undetermined specificities
CAENDGYALNF	CASGPGHPYGYTF	TRAV5	TRAJ41	TRBV12-4	TRBJ1-2	HomoSapiens	B0702_SPRWYFYYL	test	0	2	Public TCRs with undetermined specificities
CALSSAGNNRKLIW	CASSRNRDGYTF	TRAV19	TRAJ38	TRBV7-8	TRBJ1-2	HomoSapiens	B0702_SPRWYFYYL	test	0	2	Public TCRs with undetermined specificities
CAVRDSSGGYQKVTF	CASSRGVGGIAEAFF	TRAV3	TRAJ13	TRBV19	TRBJ1-1	HomoSapiens	B0702_SPRWYFYYL	test	0	2	Public TCRs with undetermined specificities
CVVNGKDSSYKLIF	CASSGGQVSPGELFF	TRAV12-1	TRAJ12	TRBV2	TRBJ2-2	HomoSapiens	B0702_SPRWYFYYL	test	0	2	Public TCRs with undetermined specificities
CALSEEKTSYDKVIF	CASSEATTQYF	TRAV19	TRAJ50	TRBV6-1	TRBJ2-5	HomoSapiens	B0702_SPRWYFYYL	test	0	2	Public TCRs with undetermined specificities
CVVNTRGNTPLVF	CASSSTGRQETQYF	TRAV12-1	TRAJ29	TRBV5-1	TRBJ2-5	HomoSapiens	B0702_SPRWYFYYL	test	0	2	Public TCRs with undetermined specificities
CALNQDFQKLVF	CSATKNSGANVLTF	TRAV9-2	TRAJ8	TRBV20-1	TRBJ2-6	HomoSapiens	B0702_SPRWYFYYL	test	0	2	Public TCRs with undetermined specificities
CAVSGGGGKLIF	CSARDQGFGRTEAFF	TRAV8-6	TRAJ23	TRBV20-1	TRBJ1-1	HomoSapiens	B0702_SPRWYFYYL	test	0	2	Public TCRs with undetermined specificities
CALSEEDSSASKIIF	CASSPMDRGTDTQYF	TRAV19	TRAJ3	TRBV27	TRBJ2-3	HomoSapiens	B0702_SPRWYFYYL	test	0	2	Public TCRs with undetermined specificities
CAMREVIYNQGGKLIF	CASSLAGTGDNQPQHF	TRAV14/DV4	TRAJ23	TRBV5-6	TRBJ1-5	HomoSapiens	B0702_SPRWYFYYL	test	0	2	Public TCRs with undetermined specificities
CAARSQGGKLIF	CAISSAQGKGSYNEQFF	TRAV23/DV6	TRAJ23	TRBV10-3	TRBJ2-1	HomoSapiens	B0702_SPRWYFYYL	test	0	2	Public TCRs with undetermined specificities
CIVRANTGKLIF	CSAPRSGELFF	TRAV26-1	TRAJ37	TRBV20-1	TRBJ2-2	HomoSapiens	B0702_SPRWYFYYL	test	0	2	Public TCRs with undetermined specificities
CAMRETLIRGGTSYGKLTF	CASSPSSGAARTDTQYF	TRAV14/DV4	TRAJ52	TRBV13	TRBJ2-3	HomoSapiens	B0702_SPRWYFYYL	test	0	2	Public TCRs with undetermined specificities
CALSQGGKLIF	CASSLGDSRAGELFF	TRAV9-2	TRAJ23	TRBV5-1	TRBJ2-2	HomoSapiens	B0702_SPRWYFYYL	test	0	2	Public TCRs with undetermined specificities
CAAHPGGRRALTF	CASSESSSYNEQFF	TRAV13-1	TRAJ5	TRBV10-1	TRBJ2-1	HomoSapiens	B0702_SPRWYFYYL	test	0	2	Public TCRs with undetermined specificities
CAASKGDGNQFYF	CASSQGFNTEAFF	TRAV13-1	TRAJ49	TRBV2	TRBJ1-1	HomoSapiens	B0702_SPRWYFYYL	test	0	2	Public TCRs with undetermined specificities
CAVSDRERYSSASKIIF	CASSLRLDEKLFF	TRAV8-4	TRAJ3	TRBV5-1	TRBJ1-4	HomoSapiens	B0702_SPRWYFYYL	test	0	2	Public TCRs with undetermined specificities
CAVIHTGTASKLTF	CSATRAGRGNEQFF	TRAV8-4	TRAJ44	TRBV20-1	TRBJ2-1	HomoSapiens	B0702_SPRWYFYYL	test	0	2	Public TCRs with undetermined specificities
CGTDGPGAGGTSYGKLTF	CASSQGPRGSGEQFF	TRAV30	TRAJ52	TRBV4-3	TRBJ2-1	HomoSapiens	B0702_SPRWYFYYL	test	0	2	Public TCRs with undetermined specificities
CVVILSGGYNKLIF	CASSELPGPPGEQYF	TRAV8-2	TRAJ4	TRBV2	TRBJ2-7	HomoSapiens	B0702_SPRWYFYYL	train	1	3	Public Paired Data
CAVASGTYKYIF	CASSDRPLGPNTEAFF	TRAV8-2	TRAJ40	TRBV2	TRBJ1-1	HomoSapiens	B0702_SPRWYFYYL	train	1	3	Public Paired Data
CAIPGYSSASKIIF	CASSEGQDNYGYTF	TRAV8-2	TRAJ3	TRBV28	TRBJ1-2	HomoSapiens	B0702_SPRWYFYYL	train	1	3	Public Paired Data
CAVSGVGFKIIF	CASSYLAGGYNEQFF	TRAV8-6	TRAJ30	TRBV14	TRBJ2-1	HomoSapiens	B0702_SPRWYFYYL	train	1	3	Public Paired Data
CALSSTLGTYKYIF	CASSPLTGTGSDKETQYF	TRAV9-2	TRAJ40	TRBV27	TRBJ2-5	HomoSapiens	B0702_SPRWYFYYL	train	1	3	Public Paired Data
CAVSPYPDKFYF	CASSPRETANSGANVLTF	TRAV8-6	TRAJ21	TRBV27	TRBJ2-6	HomoSapiens	B0702_SPRWYFYYL	train	1	3	Public Paired Data
CAVRAGNNRKLIW	CASSHLVGSAIAKNIQYF	TRAV1-1	TRAJ38	TRBV27	TRBJ2-4	HomoSapiens	B0702_SPRWYFYYL	train	1	3	Public Paired Data
CAVRPSNNARLMF	CASSPLVGSALAKNIQYF	TRAV1-2	TRAJ31	TRBV27	TRBJ2-4	HomoSapiens	B0702_SPRWYFYYL	train	1	3	Public Paired Data
CVVLSSASKIIF	CASSEKPLSSYNEQFF	TRAV8-2	TRAJ3	TRBV2	TRBJ2-1	HomoSapiens	B0702_SPRWYFYYL	train	1	3	Public Paired Data
CAVPSYGNKLVF	CSARGGDSAYEQYF	TRAV8-2	TRAJ47	TRBV20-1	TRBJ2-7	HomoSapiens	B0702_SPRWYFYYL	train	1	3	Public Paired Data
CADHMDTGRRALTF	CATSTGGQPQHF	TRAV13-2	TRAJ5	TRBV24-1	TRBJ1-5	HomoSapiens	B0702_SPRWYFYYL	train	1	3	Public Paired Data
CAVPNFGNEKLTF	CASSSKQGPGELFF	TRAV8-2	TRAJ48	TRBV5-5	TRBJ2-2	HomoSapiens	B0702_SPRWYFYYL	train	1	3	Public Paired Data
CAMREAQNNARLMF	CASSIFSASGSVTDTQYF	TRAV14/DV4	TRAJ31	TRBV19	TRBJ2-3	HomoSapiens	B0702_SPRWYFYYL	train	1	3	Public Paired Data
CVVSVPHNQGGKLIF	CASSLGVFTGAGNQPQHF	TRAV8-2	TRAJ23	TRBV7-2	TRBJ1-5	HomoSapiens	B0702_SPRWYFYYL	train	1	3	Public Paired Data
CLVGADDYKLSF	CASSVGSGLQYYEQYF	TRAV4	TRAJ20	TRBV9	TRBJ2-7	HomoSapiens	B0702_SPRWYFYYL	train	1	3	Public Paired Data
CAVSMADRGSTLGRLYF	CASSLALLAGAGGELFF	TRAV1-1	TRAJ18	TRBV7-8	TRBJ2-2	HomoSapiens	B0702_SPRWYFYYL	train	1	3	Public Paired Data
CATDAGVYNQGGKLIF	CASSALAGGPDNEQFF	TRAV17	TRAJ23	TRBV28	TRBJ2-1	HomoSapiens	B0702_SPRWYFYYL	train	1	3	Public Paired Data
CLVGVPSGGYNKLIF	CAWSPITSNYGYTF	TRAV4	TRAJ4	TRBV30	TRBJ1-2	HomoSapiens	B0702_SPRWYFYYL	train	1	3	Public Paired Data
CLVGDPSNFGNEKLTF	CSARAYRESAQYF	TRAV4	TRAJ48	TRBV20-1	TRBJ2-3	HomoSapiens	B0702_SPRWYFYYL	train	1	3	Public Paired Data
CLVGEMGGGYNKLIF	CASSYFQSSGGGYTF	TRAV4	TRAJ4	TRBV27	TRBJ1-2	HomoSapiens	B0702_SPRWYFYYL	train	1	3	Public Paired Data
CAGYTSGTYKYIF	CASSLGQGHFTF	TRAV25	TRAJ40	TRBV7-8	TRBJ1-2	HomoSapiens	B0702_SPRWYFYYL	train	1	3	Public Paired Data
CAVRDDNNARLMF	CASSLFAGAQGNQPQHF	TRAV1-2	TRAJ31	TRBV7-2	TRBJ1-5	HomoSapiens	B0702_SPRWYFYYL	train	1	3	Public Paired Data
CAVRVNSGAGSYQLTF	CASSQRGLAGAPSYNEQFF	TRAV1-2	TRAJ28	TRBV6-5	TRBJ2-1	HomoSapiens	B0702_SPRWYFYYL	train	1	3	Public Paired Data
CCYSSASKIIF	CASSEGLAGTNTGELFF	TRAV1-2	TRAJ3	TRBV2	TRBJ2-2	HomoSapiens	B0702_SPRWYFYYL	train	1	3	Public Paired Data
CVVTSGGYNKLIF	CSAGTRDKYYEQYF	TRAV12-1	TRAJ4	TRBV20-1	TRBJ2-7	HomoSapiens	B0702_SPRWYFYYL	train	1	3	Public Paired Data
CAAPVENRDDKIIF	CASRRLTGGQQPQHF	TRAV21	TRAJ30	TRBV27	TRBJ1-5	HomoSapiens	B0702_SPRWYFYYL	train	1	3	Public Paired Data
CAGRMNYGGSQGNLIF	CASSSITGDRVRKETQYF	TRAV27	TRAJ42	TRBV27	TRBJ2-5	HomoSapiens	B0702_SPRWYFYYL	train	1	3	Public Paired Data
CAFMKGGGYNKLIF	CASSDLRTANTEAFF	TRAV38-1	TRAJ4	TRBV25-1	TRBJ1-1	HomoSapiens	B0702_SPRWYFYYL	train	1	3	Public Paired Data
CAMSALRGGYNKLIF	CATSDLTQDEQYF	TRAV12-3	TRAJ4	TRBV24-1	TRBJ2-7	HomoSapiens	B0702_SPRWYFYYL	train	1	3	Public Paired Data
CAGLTSGTYKYIF	CASSQGGAIQYF	TRAV25	TRAJ40	TRBV7-8	TRBJ2-4	HomoSapiens	B0702_SPRWYFYYL	train	1	3	Public Paired Data
CVVSSYSSASKIIF	CATSDLPGKAGYTF	TRAV10	TRAJ3	TRBV24-1	TRBJ1-2	HomoSapiens	B0702_SPRWYFYYL	train	1	3	Public Paired Data
CAVRGTNDYKLSF	CASSLPPREQYF	TRAV3	TRAJ20	TRBV7-8	TRBJ2-7	HomoSapiens	B0702_SPRWYFYYL	train	1	3	Public Paired Data
CAVASNTGNQFYF	CASSPLAGVPLAAKNIQYF	TRAV36/DV7	TRAJ49	TRBV27	TRBJ2-4	HomoSapiens	B0702_SPRWYFYYL	train	1	3	Public Paired Data
CAFMKLLNNDMRF	CASSQNRNRALNTEAFF	TRAV38-1	TRAJ43	TRBV3-1	TRBJ1-1	HomoSapiens	B0702_SPRWYFYYL	train	1	3	Public Paired Data
CAVTGGFKTIF	CASSQGGSSSEKLFF	TRAV25	TRAJ9	TRBV3-1	TRBJ1-4	HomoSapiens	B0702_SPRWYFYYL	train	1	3	Public Paired Data
CVVSEKGFQKLVF	CASSWGGRGGYEQYF	TRAV8-2	TRAJ8	TRBV27	TRBJ2-7	HomoSapiens	B0702_SPRWYFYYL	train	1	3	Public Paired Data
CVVSEKGFQKLVF	CASSVLPASGAGRNEQFF	TRAV8-2	TRAJ8	TRBV6-2	TRBJ2-1	HomoSapiens	B0702_SPRWYFYYL	train	1	3	Public Paired Data
CAAPPKNRDDKIIF	CASRAITGSGQPQHF	TRAV21	TRAJ30	TRBV27	TRBJ1-5	HomoSapiens	B0702_SPRWYFYYL	train	1	3	Public Paired Data
CAAPRNNNARLMF	CASKALVGTAEAKNIQYF	TRAV25	TRAJ31	TRBV27	TRBJ2-4	HomoSapiens	B0702_SPRWYFYYL	train	1	3	Public Paired Data
CAGQLNAGNMLTF	CASAPLVGAPEAKNIQYF	TRAV35	TRAJ39	TRBV27	TRBJ2-4	HomoSapiens	B0702_SPRWYFYYL	train	1	3	Public Paired Data
CALSTTSGTYKYIF	CASSPLAGGEEKKETQYF	TRAV9-2	TRAJ40	TRBV27	TRBJ2-5	HomoSapiens	B0702_SPRWYFYYL	train	1	3	Public Paired Data
CAVKKERGSTLGRLYF	CASSFTSGGARRKETQYF	TRAV12-2	TRAJ18	TRBV27	TRBJ2-5	HomoSapiens	B0702_SPRWYFYYL	train	1	3	Public Paired Data
CATVELIQGAQKLVF	CASSYLPGGAKTEAFF	TRAV17	TRAJ54	TRBV6-6	TRBJ1-1	HomoSapiens	B0702_SPRWYFYYL	train	1	3	Public Paired Data
CAMTQYSSASKIIF	CASSPMTGQEKDKNIQYF	TRAV12-3	TRAJ3	TRBV27	TRBJ2-4	HomoSapiens	B0702_SPRWYFYYL	train	1	3	Public Paired Data
CAVRDRSFQKLVF	CASSPITGAPEAKNIQYF	TRAV3	TRAJ8	TRBV27	TRBJ2-4	HomoSapiens	B0702_SPRWYFYYL	train	1	3	Public Paired Data
CAMSANAGNMLTF	CASRPLTGGPLAKNIQYF	TRAV12-3	TRAJ39	TRBV27	TRBJ2-4	HomoSapiens	B0702_SPRWYFYYL	train	1	3	Public Paired Data
CATPDSWGKLQF	CSARDPGRNFYDEQFF	TRAV17	TRAJ24	TRBV20-1	TRBJ2-1	HomoSapiens	B0702_SPRWYFYYL	train	1	3	Public Paired Data
CAVVVTGTASKLTF	CASSLAGAGELFF	TRAV12-2	TRAJ44	TRBV5-1	TRBJ2-2	HomoSapiens	B0702_SPRWYFYYL	train	1	3	Public Paired Data
CAAHRNNNARLMF	CASSLAGGPLHEQFF	TRAV41	TRAJ31	TRBV5-1	TRBJ2-1	HomoSapiens	B0702_SPRWYFYYL	train	1	3	Public Paired Data
CAGAGGQKLLF	CASSQDSGTGSKNTIYF	TRAV27	TRAJ16	TRBV4-1	TRBJ1-3	HomoSapiens	B0702_SPRWYFYYL	train	1	3	Public Paired Data
CALSESYGGSQGNLIF	CASSSMTGIGRYEQYF	TRAV19	TRAJ42	TRBV28	TRBJ2-7	HomoSapiens	B0702_SPRWYFYYL	train	1	3	Public Paired Data
CALSSTTSGTYKYIF	CASSFLVGRAPEKETQYF	TRAV9-2	TRAJ40	TRBV27	TRBJ2-5	HomoSapiens	B0702_SPRWYFYYL	train	1	3	Public Paired Data
CALSYSDGQKLLF	CASSLAGGWGTEAFF	TRAV16	TRAJ16	TRBV5-1	TRBJ1-1	HomoSapiens	B0702_SPRWYFYYL	train	1	3	Public Paired Data
CASYGQNFVF	CASSLAGLGYTF	TRAV21	TRAJ26	TRBV5-1	TRBJ1-2	HomoSapiens	B0702_SPRWYFYYL	train	1	3	Public Paired Data
CAVLHAGKSTF	CASSSLTGPSLAKNIQYF	TRAV36/DV7	TRAJ27	TRBV27	TRBJ2-4	HomoSapiens	B0702_SPRWYFYYL	train	1	3	Public Paired Data
CAVRADFNKFYF	CASSQVLAGSTDTQYF	TRAV3	TRAJ21	TRBV3-1	TRBJ2-3	HomoSapiens	B0702_SPRWYFYYL	train	1	3	Public Paired Data
CIVRSGNQFYF	CASSLAGGPATEQYF	TRAV26-1	TRAJ49	TRBV5-1	TRBJ2-7	HomoSapiens	B0702_SPRWYFYYL	train	1	3	Public Paired Data
CALRGGKTSYDKVIF	CATSRLAGGYNEQFF	TRAV9-2	TRAJ50	TRBV6-2	TRBJ2-1	HomoSapiens	B0702_SPRWYFYYL	train	1	3	Public Paired Data
CVVTPRGSTLGRLYF	CASSTEDRVSYNEQFF	TRAV12-1	TRAJ18	TRBV5-1	TRBJ2-1	HomoSapiens	B0702_SPRWYFYYL	train	1	3	Public Paired Data
CATEAEKGGSEKLVF	CASSLWNTGELFF	TRAV17	TRAJ57	TRBV27	TRBJ2-2	HomoSapiens	B0702_SPRWYFYYL	train	1	3	Public Paired Data
CAMREGPAEGGANSKLTF	CASNLLTGGDADTQYF	TRAV14/DV4	TRAJ56	TRBV27	TRBJ2-3	HomoSapiens	B0702_SPRWYFYYL	train	1	3	Public Paired Data
CAFPLGGGADGLTF	CASSAIAGGRREQYF	TRAV24	TRAJ45	TRBV2	TRBJ2-7	HomoSapiens	B0702_SPRWYFYYL	train	1	3	Public Paired Data
CAVQARGTSYDKVIF	CATQPRSSYNSPLHF	TRAV20	TRAJ50	TRBV7-9	TRBJ1-6	HomoSapiens	B0702_SPRWYFYYL	train	1	3	Public Paired Data
CAFFARGRLYF	CASSLAGGGTQPQHF	TRAV38-1	TRAJ18	TRBV5-1	TRBJ1-5	HomoSapiens	B0702_SPRWYFYYL	train	1	3	Public Paired Data
CAVRNNARLMF	CASSPLTGGPEEKGTQYF	TRAV21	TRAJ31	TRBV27	TRBJ2-5	HomoSapiens	B0702_SPRWYFYYL	train	1	3	Public Paired Data
CAVHFQGAQKLVF	CASSLAGVSSGANVLTF	TRAV21	TRAJ54	TRBV5-1	TRBJ2-6	HomoSapiens	B0702_SPRWYFYYL	train	1	3	Public Paired Data
CAYFREGKLTF	CASSALTSAKRYEQFF	TRAV38-2/DV8	TRAJ52	TRBV27	TRBJ2-1	HomoSapiens	B0702_SPRWYFYYL	train	1	3	Public Paired Data
CAMKPGNTGKLIF	CASSRLTPGQGDYF	TRAV12-3	TRAJ37	TRBV7-2	TRBJ2-5	HomoSapiens	B0702_SPRWYFYYL	train	1	3	Public Paired Data
CVVSLFSGGYNKLIF	CASSAPVISGTYEQYF	TRAV12-1	TRAJ4	TRBV5-6	TRBJ2-7	HomoSapiens	B0702_SPRWYFYYL	train	1	3	Public Paired Data
CALGALTGQNFVF	CASSRLESLGNTIYF	TRAV16	TRAJ26	TRBV25-1	TRBJ1-3	HomoSapiens	B0702_SPRWYFYYL	train	1	3	Public Paired Data
CALGNTGGFKTIF	CASSVEVQARSDTQYF	TRAV24	TRAJ9	TRBV9	TRBJ2-3	HomoSapiens	B0702_SPRWYFYYL	train	1	3	Public Paired Data
CVVKRHTDKLIF	CASSPLAGGFEKKETQYF	TRAV10	TRAJ34	TRBV27	TRBJ2-5	HomoSapiens	B0702_SPRWYFYYL	train	1	3	Public Paired Data
CAGGPSRNNDMRF	CASSPALGREQYF	TRAV27	TRAJ43	TRBV27	TRBJ2-7	HomoSapiens	B0702_SPRWYFYYL	train	1	3	Public Paired Data
CAVRQNDKIIF	CASSLAGAQGYTF	TRAV21	TRAJ30	TRBV5-1	TRBJ1-2	HomoSapiens	B0702_SPRWYFYYL	train	1	3	Public Paired Data
CAAGRDDKIIF	CASSSMTSGIRYEQYF	TRAV12-2	TRAJ30	TRBV6-2	TRBJ2-7	HomoSapiens	B0702_SPRWYFYYL	train	1	3	Public Paired Data
CAVIGGSSNTGKLIF	CASSLAGAQQAFF	TRAV21	TRAJ37	TRBV5-1	TRBJ1-1	HomoSapiens	B0702_SPRWYFYYL	train	1	3	Public Paired Data
CAVSPTGTASKLTF	CASSLIAGGPEAKNIQYF	TRAV3	TRAJ44	TRBV27	TRBJ2-4	HomoSapiens	B0702_SPRWYFYYL	train	1	3	Public Paired Data
CAMSANKGGYNKLIF	CATSDLVEDTQYF	TRAV12-3	TRAJ4	TRBV24-1	TRBJ2-3	HomoSapiens	B0702_SPRWYFYYL	train	1	3	Public Paired Data
CAVVTPPARLMF	CASSPLTGQGLGGAYEQYF	TRAV39	TRAJ31	TRBV28	TRBJ2-7	HomoSapiens	B0702_SPRWYFYYL	train	1	3	Public Paired Data
CAATSGTYKYIF	CASSYLPTGGTDTQYF	TRAV36/DV7	TRAJ40	TRBV2	TRBJ2-3	HomoSapiens	B0702_SPRWYFYYL	train	1	3	Public Paired Data
CALKDSWGKFQF	CASSLNPNTEAFF	TRAV19	TRAJ24	TRBV7-2	TRBJ1-1	HomoSapiens	B0702_SPRWYFYYL	train	1	3	Public Paired Data
CAISNFNAGNMLTF	CASSLSGSYEQYF	TRAV14/DV4	TRAJ39	TRBV5-1	TRBJ2-7	HomoSapiens	B0702_SPRWYFYYL	train	1	3	Public Paired Data
CAVTRFSDGQKLLF	CASSVTANTGELFF	TRAV12-2	TRAJ16	TRBV9	TRBJ2-2	HomoSapiens	B0702_SPRWYFYYL	train	1	3	Public Paired Data
CATDAGPEKLVF	CASRQLAGFYEQYF	TRAV17	TRAJ57	TRBV6-6	TRBJ2-7	HomoSapiens	B0702_SPRWYFYYL	train	1	3	Public Paired Data
CILRTPLDSSYKLIF	CASSVEGTVNSPLHF	TRAV26-2	TRAJ12	TRBV9	TRBJ1-6	HomoSapiens	B0702_SPRWYFYYL	train	1	3	Public Paired Data
CAPPRGSSNTGKLIF	CASSLGRAVIWGYTF	TRAV3	TRAJ37	TRBV5-6	TRBJ1-2	HomoSapiens	B0702_SPRWYFYYL	train	1	3	Public Paired Data
CALTRNNAGNMLTF	CASSSLTSGAHNEQFF	TRAV9-2	TRAJ39	TRBV27	TRBJ2-1	HomoSapiens	B0702_SPRWYFYYL	train	1	3	Public Paired Data
CALTRSGYSTLTF	CASSGLTDANTEAFF	TRAV19	TRAJ11	TRBV25-1	TRBJ1-1	HomoSapiens	B0702_SPRWYFYYL	train	1	3	Public Paired Data
CALITIKAAGNKLTF	CASSISGGYNEQFF	TRAV19	TRAJ17	TRBV19	TRBJ2-1	HomoSapiens	B0702_SPRWYFYYL	train	1	3	Public Paired Data
CAVPIMNRDDKIIF	CASSTIAGETKNIQYF	TRAV21	TRAJ30	TRBV27	TRBJ2-4	HomoSapiens	B0702_SPRWYFYYL	train	1	3	Public Paired Data
CIVRLGGLGGGSNYKLTF	CASRLANTEAFF	TRAV26-1	TRAJ53	TRBV2	TRBJ1-1	HomoSapiens	B0702_SPRWYFYYL	train	1	3	Public Paired Data
CLVGDQGGGYNKLIF	CASSPMGHEQYF	TRAV4	TRAJ4	TRBV14	TRBJ2-7	HomoSapiens	B0702_SPRWYFYYL	train	1	3	Public Paired Data
CAMREGRSARLMF	CSARGGFRSGGGTDEQFF	TRAV14/DV4	TRAJ31	TRBV20-1	TRBJ2-1	HomoSapiens	B0702_SPRWYFYYL	train	1	3	Public Paired Data
CGLRDNFNKFYF	CSARAGIREGFYNEQFF	TRAV21	TRAJ21	TRBV20-1	TRBJ2-1	HomoSapiens	B0702_SPRWYFYYL	train	1	3	Public Paired Data
CAASITPGTYKYIF	CSATDRANVNQPQHF	TRAV23/DV6	TRAJ40	TRBV20-1	TRBJ1-5	HomoSapiens	B0702_SPRWYFYYL	train	1	3	Public Paired Data
CAGDSGGYQKVTF	CATSDLTGANEQFF	TRAV36/DV7	TRAJ13	TRBV24-1	TRBJ2-1	HomoSapiens	B0702_SPRWYFYYL	train	1	3	Public Paired Data
CAFLFSGGYNKLIF	CASSQDLASSTDTQYF	TRAV38-1	TRAJ4	TRBV3-1	TRBJ2-3	HomoSapiens	B0702_SPRWYFYYL	train	1	3	Public Paired Data
CLVGDQGAGGGNKLTF	CASSPPTGNEQFF	TRAV4	TRAJ10	TRBV5-4	TRBJ2-1	HomoSapiens	B0702_SPRWYFYYL	train	1	3	Public Paired Data
CALVVGFGNVLHC	CATSPLAGEYSGELFF	TRAV6	TRAJ35	TRBV24-1	TRBJ2-2	HomoSapiens	B0702_SPRWYFYYL	train	1	3	Public Paired Data
CAVSATGTASKLTF	CASSPIAGGPISKNIQYF	TRAV8-2	TRAJ44	TRBV27	TRBJ2-4	HomoSapiens	B0702_SPRWYFYYL	train	1	3	Public Paired Data
CAVPNFGNEKLTF	CASSPDRALPEAFF	TRAV8-4	TRAJ48	TRBV6-1	TRBJ1-1	HomoSapiens	B0702_SPRWYFYYL	train	1	3	Public Paired Data
CAALPSADYKLSF	CSVDALLGAYTQYF	TRAV13-1	TRAJ20	TRBV29-1	TRBJ2-3	HomoSapiens	B0702_SPRWYFYYL	train	1	3	Public Paired Data
CADANNDMRF	CSARDRTDSYNSPLHF	TRAV1-2	TRAJ43	TRBV20-1	TRBJ1-6	HomoSapiens	B0702_SPRWYFYYL	train	1	3	Public Paired Data
CAASPLGGYSTLTF	CASSGLTSAKNEQFF	TRAV13-1	TRAJ11	TRBV25-1	TRBJ2-1	HomoSapiens	B0702_SPRWYFYYL	train	1	3	Public Paired Data
CDTAPERGGYQKVTF	CATSDLVSDTQYF	TRAV17	TRAJ13	TRBV24-1	TRBJ2-3	HomoSapiens	B0702_SPRWYFYYL	train	1	3	Public Paired Data
CATDGVTDSWGKLQF	CASWTGAAEAFF	TRAV17	TRAJ24	TRBV27	TRBJ1-1	HomoSapiens	B0702_SPRWYFYYL	train	1	3	Public Paired Data
CALSEAGSGYSTLTF	CASSQTYPGAYNEQFF	TRAV19	TRAJ11	TRBV4-2	TRBJ2-1	HomoSapiens	B0702_SPRWYFYYL	train	1	3	Public Paired Data
CAFISTSGTYKYIF	CATSDPTDRVDGYTF	TRAV24	TRAJ40	TRBV24-1	TRBJ1-2	HomoSapiens	B0702_SPRWYFYYL	train	1	3	Public Paired Data
CLVGDQILTGGGNKLTF	CASSLATGSGNQPQHF	TRAV4	TRAJ10	TRBV7-2	TRBJ1-5	HomoSapiens	B0702_SPRWYFYYL	train	1	3	Public Paired Data
CAVFADGQKLLF	CASVGLAVVGELFF	TRAV8-2	TRAJ16	TRBV6-1	TRBJ2-2	HomoSapiens	B0702_SPRWYFYYL	train	1	3	Public Paired Data
CVVSEAGGYNKLIF	CASTPLGTSSFLNTEAFF	TRAV8-2	TRAJ4	TRBV28	TRBJ1-1	HomoSapiens	B0702_SPRWYFYYL	train	1	3	Public Paired Data
CAVGARNTDKLIF	CASRALTGHPDAKNIQYF	TRAV8-3	TRAJ34	TRBV27	TRBJ2-4	HomoSapiens	B0702_SPRWYFYYL	train	1	3	Public Paired Data
CAVSETGPARLMF	CASSPGTSGRPYEQYF	TRAV8-6	TRAJ31	TRBV7-9	TRBJ2-7	HomoSapiens	B0702_SPRWYFYYL	train	1	3	Public Paired Data
CAGGGYGKLTF	CASRGGGQGGSYGYTF	TRAV8-6	TRAJ52	TRBV27	TRBJ1-2	HomoSapiens	B0702_SPRWYFYYL	train	1	3	Public Paired Data
CACLTGTASKLTF	CSVVPLMGGYEQYF	TRAV13-1	TRAJ44	TRBV29-1	TRBJ2-7	HomoSapiens	B0702_SPRWYFYYL	train	1	3	Public Paired Data
CAITGGFKTIF	CASSSKPGGDYNEQFF	TRAV14/DV4	TRAJ9	TRBV9	TRBJ2-1	HomoSapiens	B0702_SPRWYFYYL	train	1	3	Public Paired Data
CVVNGRDARLMF	CASNPLAGEFTAKNIQYF	TRAV10	TRAJ31	TRBV27	TRBJ2-4	HomoSapiens	B0702_SPRWYFYYL	train	1	3	Public Paired Data
CAENQRFSDGQKLLF	CASSAGLAGANTGELFF	TRAV13-2	TRAJ16	TRBV12-3	TRBJ2-2	HomoSapiens	B0702_SPRWYFYYL	train	1	3	Public Paired Data
CATAGSYNTDKLIF	CSVQGRGELFF	TRAV17	TRAJ34	TRBV29-1	TRBJ2-2	HomoSapiens	B0702_SPRWYFYYL	train	1	3	Public Paired Data
CAVRVLNTPLVF	CASSDIFLAKNIQYF	TRAV3	TRAJ29	TRBV6-1	TRBJ2-4	HomoSapiens	B0702_SPRWYFYYL	train	1	3	Public Paired Data
CLVAAPGNKLTF	CASSDRTGRRNEQYF	TRAV4	TRAJ10	TRBV6-1	TRBJ2-7	HomoSapiens	B0702_SPRWYFYYL	train	1	3	Public Paired Data
CLVGDRGSTLGRLYF	CASSQSGTGPYEQYF	TRAV4	TRAJ18	TRBV4-2	TRBJ2-7	HomoSapiens	B0702_SPRWYFYYL	train	1	3	Public Paired Data
CLVVGFNKFYF	CASSPSSREQYF	TRAV4	TRAJ21	TRBV7-2	TRBJ2-7	HomoSapiens	B0702_SPRWYFYYL	train	1	3	Public Paired Data
CLVGVPFSGSARQLTF	CASSGLNDRFYEQYF	TRAV4	TRAJ22	TRBV2	TRBJ2-7	HomoSapiens	B0702_SPRWYFYYL	train	1	3	Public Paired Data
CLLYRDDKIIF	CASSLFRGGEKLFF	TRAV4	TRAJ30	TRBV11-2	TRBJ1-4	HomoSapiens	B0702_SPRWYFYYL	train	1	3	Public Paired Data
CLMYSGGGADGLTF	CASSRLAGGRNEQFF	TRAV4	TRAJ45	TRBV5-4	TRBJ2-1	HomoSapiens	B0702_SPRWYFYYL	train	1	3	Public Paired Data
CLVGDPMDTGRRALTF	CASSSFPGREMTF	TRAV4	TRAJ5	TRBV11-3	TRBJ1-2	HomoSapiens	B0702_SPRWYFYYL	train	1	3	Public Paired Data
CAGGYQKVTF	CASAALAAYNEQFF	TRAV8-2	TRAJ13	TRBV6-2	TRBJ2-1	HomoSapiens	B0702_SPRWYFYYL	train	1	3	Public Paired Data
CAMREGYSNDYKLSF	CSARRGLNEQFF	TRAV14/DV4	TRAJ20	TRBV20-1	TRBJ2-1	HomoSapiens	B0702_SPRWYFYYL	train	1	3	Public Paired Data
CLVATILTGGGNKLTF	CASSLGTGAQETQYF	TRAV4	TRAJ10	TRBV7-3	TRBJ2-5	HomoSapiens	B0702_SPRWYFYYL	train	1	3	Public Paired Data
CLVGDQGGKLIF	CASSQVRGPQFF	TRAV4	TRAJ23	TRBV4-1	TRBJ2-1	HomoSapiens	B0702_SPRWYFYYL	train	1	3	Public Paired Data
CLVGDPSPRRDDKIIF	CASRTPGTSGGSYEQYF	TRAV4	TRAJ30	TRBV2	TRBJ2-7	HomoSapiens	B0702_SPRWYFYYL	train	1	3	Public Paired Data
CALGVNNDMRF	CATSRRTVLRETQYF	TRAV6	TRAJ43	TRBV15	TRBJ2-5	HomoSapiens	B0702_SPRWYFYYL	train	1	3	Public Paired Data
CAVVGFSDGQKLLF	CASSQPAGYGGYTF	TRAV8-3	TRAJ16	TRBV3-1	TRBJ1-2	HomoSapiens	B0702_SPRWYFYYL	train	1	3	Public Paired Data
CAVITSNNAGNMLTF	CASQPLAGGPNEQFF	TRAV8-4	TRAJ39	TRBV3-1	TRBJ2-1	HomoSapiens	B0702_SPRWYFYYL	train	1	3	Public Paired Data
CLVVGRYAGNMLTF	CASSLNRELFF	TRAV4	TRAJ39	TRBV2	TRBJ2-2	HomoSapiens	B0702_SPRWYFYYL	train	1	3	Public Paired Data
CAPPDSSYKLIF	CSVSGQKEETQYF	TRAV8-1	TRAJ12	TRBV29-1	TRBJ2-5	HomoSapiens	B0702_SPRWYFYYL	train	1	3	Public Paired Data
CAVMRGTALIF	CSVVGTGGPETQYF	TRAV8-4	TRAJ15	TRBV29-1	TRBJ2-5	HomoSapiens	B0702_SPRWYFYYL	train	1	3	Public Paired Data
CAVPTYSSASKIIF	CASSSGGYEQYF	TRAV8-4	TRAJ3	TRBV7-2	TRBJ2-7	HomoSapiens	B0702_SPRWYFYYL	train	1	3	Public Paired Data
CALSATSGTYKYIF	CASSPLSGTSATKETQYF	TRAV9-2	TRAJ40	TRBV27	TRBJ2-5	HomoSapiens	B0702_SPRWYFYYL	train	1	3	Public Paired Data
CAAQRNGNKLVF	CATRDRVTLWTNEKLFF	TRAV35	TRAJ47	TRBV6-1	TRBJ1-4	HomoSapiens	B0702_SPRWYFYYL	train	1	3	Public Paired Data
CAVSPTGNQFYF	CATRGGSYNSPLHF	TRAV8-6	TRAJ49	TRBV28	TRBJ1-6	HomoSapiens	B0702_SPRWYFYYL	train	1	3	Public Paired Data
CAVSETRYSTLTF	CASSPRDRGYEQYF	TRAV8-2	TRAJ11	TRBV4-1	TRBJ2-7	HomoSapiens	B0702_SPRWYFYYL	train	1	3	Public Paired Data
CALTPGAGANNLFF	CASGGAGRDYGYTF	TRAV19	TRAJ36	TRBV9	TRBJ1-2	HomoSapiens	B0702_SPRWYFYYL	train	1	3	Public Paired Data
CALREGYQKVTF	CASSLLAGATDTQYF	TRAV21	TRAJ13	TRBV28	TRBJ2-3	HomoSapiens	B0702_SPRWYFYYL	train	1	3	Public Paired Data
CAASYFGNEKLTF	CATSRQSGPTLNSGNTIYF	TRAV21	TRAJ48	TRBV15	TRBJ1-3	HomoSapiens	B0702_SPRWYFYYL	train	1	3	Public Paired Data
CATEDYKLSF	CASSEGAWAGNTIYF	TRAV17	TRAJ20	TRBV7-9	TRBJ1-3	HomoSapiens	B0702_SPRWYFYYL	train	1	3	Public Paired Data
CALSDLDTGRRALTF	CASSAGQNSYEQYF	TRAV19	TRAJ5	TRBV5-6	TRBJ2-7	HomoSapiens	B0702_SPRWYFYYL	train	1	3	Public Paired Data
CASSGFQKLVF	CASSVGLAGYTGELFF	TRAV12-2	TRAJ8	TRBV9	TRBJ2-2	HomoSapiens	B0702_SPRWYFYYL	train	1	3	Public Paired Data
CAALNDYKLSF	CSARDRSSYNEQFF	TRAV1-2	TRAJ20	TRBV20-1	TRBJ2-1	HomoSapiens	B0702_SPRWYFYYL	train	1	3	Public Paired Data
CAGRDNYGQNFVF	CSVSGGYGYTF	TRAV25	TRAJ26	TRBV29-1	TRBJ1-2	HomoSapiens	B0702_SPRWYFYYL	train	1	3	Public Paired Data
CALPNTDKLIF	CASSISVHWRESYNEQFF	TRAV16	TRAJ34	TRBV19	TRBJ2-1	HomoSapiens	B0702_SPRWYFYYL	train	1	3	Public Paired Data
CVIRGRDDKIIF	CASSFRTSGRRYEQYF	TRAV1-2	TRAJ30	TRBV28	TRBJ2-7	HomoSapiens	B0702_SPRWYFYYL	train	1	3	Public Paired Data
CVVRSNSGYALNF	CASSSTGEWNQPQHF	TRAV8-2	TRAJ41	TRBV28	TRBJ1-5	HomoSapiens	B0702_SPRWYFYYL	train	1	3	Public Paired Data
CAVIDTGRRALTF	CASSGLAGGPQELFF	TRAV8-2	TRAJ5	TRBV28	TRBJ2-2	HomoSapiens	B0702_SPRWYFYYL	train	1	3	Public Paired Data
CAVQGIGLGNVLHC	CASSFSSSGPNEQFF	TRAV20	TRAJ35	TRBV5-8	TRBJ2-1	HomoSapiens	B0702_SPRWYFYYL	train	1	3	Public Paired Data
CATDAGSSASKIIF	CASSRQAVGSHEQYF	TRAV17	TRAJ3	TRBV4-3	TRBJ2-7	HomoSapiens	B0702_SPRWYFYYL	train	1	3	Public Paired Data
CAENREPSGGSNYKLTF	CASSPFGGGSGELFF	TRAV13-2	TRAJ53	TRBV4-1	TRBJ2-2	HomoSapiens	B0702_SPRWYFYYL	train	1	3	Public Paired Data
CAPSNTGNQFYF	CSARETINYNEQFF	TRAV6	TRAJ49	TRBV20-1	TRBJ2-1	HomoSapiens	B0702_SPRWYFYYL	train	1	3	Public Paired Data
CAVKSDYKLSF	CATSDLSGTYTGELFF	TRAV1-2	TRAJ20	TRBV24-1	TRBJ2-2	HomoSapiens	B0702_SPRWYFYYL	train	1	3	Public Paired Data
CALSVISSGSARQLTF	CASSANEQFF	TRAV19	TRAJ22	TRBV9	TRBJ2-1	HomoSapiens	B0702_SPRWYFYYL	train	1	3	Public Paired Data
CVGGDNRLAF	CASTDSGTISYEQYF	TRAV1-2	TRAJ7	TRBV5-6	TRBJ2-7	HomoSapiens	B0702_SPRWYFYYL	train	1	3	Public Paired Data
CAVPLYGNNRLAF	CASSEGIHPPEQFF	TRAV8-2	TRAJ7	TRBV6-1	TRBJ2-1	HomoSapiens	B0702_SPRWYFYYL	train	1	3	Public Paired Data
CAVAGGGNKLTF	CASSLQGNYEQYF	TRAV1-1	TRAJ10	TRBV6-6	TRBJ2-7	HomoSapiens	B0702_SPRWYFYYL	train	1	3	Public Paired Data
CATDAKGLNTGFQKLVF	CASSQDLGTASYNEQFF	TRAV17	TRAJ8	TRBV4-1	TRBJ2-1	HomoSapiens	B0702_SPRWYFYYL	train	1	3	Public Paired Data
CAVPNFGNEKLTF	CATSDPHSSESPGRNEQFF	TRAV8-2	TRAJ48	TRBV24-1	TRBJ2-1	HomoSapiens	B0702_SPRWYFYYL	train	1	3	Public Paired Data
CAVRPNTDKLIF	CASSPLTGGPNEQFF	TRAV8-2	TRAJ34	TRBV6-2	TRBJ2-1	HomoSapiens	B0702_SPRWYFYYL	train	1	3	Public Paired Data
CAGVQNAGGTSYGKLTF	CASSQDPVARYEQYF	TRAV27	TRAJ52	TRBV4-1	TRBJ2-7	HomoSapiens	B0702_SPRWYFYYL	train	1	3	Public Paired Data
CVVSAPGGGADGLTF	CASSILPSGATSSYNEQFF	TRAV10	TRAJ45	TRBV19	TRBJ2-1	HomoSapiens	B0702_SPRWYFYYL	train	1	3	Public Paired Data
CAGVPSGTYKYIF	CASSQKPGQGGLNEQFF	TRAV27	TRAJ40	TRBV3-1	TRBJ2-1	HomoSapiens	B0702_SPRWYFYYL	train	1	3	Public Paired Data
CAIPNFGNEKLTF	CASSPKRAVQNYGYTF	TRAV8-4	TRAJ48	TRBV3-1	TRBJ1-2	HomoSapiens	B0702_SPRWYFYYL	train	1	3	Public Paired Data
CAGQTYSGAGSYQLTF	CASSFYKSEGYTF	TRAV35	TRAJ28	TRBV11-2	TRBJ1-2	HomoSapiens	B0702_SPRWYFYYL	train	1	3	Public Paired Data
CVGNLHNNNDMRF	CASNNDRYTGELFF	TRAV25	TRAJ43	TRBV4-1	TRBJ2-2	HomoSapiens	B0702_SPRWYFYYL	train	1	3	Public Paired Data
CAPRNTPLVF	CASSPGQGGSNEQFF	TRAV19	TRAJ29	TRBV9	TRBJ2-1	HomoSapiens	B0702_SPRWYFYYL	train	1	3	Public Paired Data
CAVTNQPVKLSF	CASSQVPGGGYNEQFF	TRAV8-2	TRAJ20	TRBV19	TRBJ2-1	HomoSapiens	B0702_SPRWYFYYL	train	1	3	Public Paired Data
CALGGYDGNVLHC	CSARDRRVDSRNTGELFF	TRAV6	TRAJ35	TRBV20-1	TRBJ2-2	HomoSapiens	B0702_SPRWYFYYL	train	1	3	Public Paired Data
CAMREGRLGTNFGNEKLTF	CASSRGGYRNYEQYF	TRAV14/DV4	TRAJ48	TRBV5-5	TRBJ2-7	HomoSapiens	B0702_SPRWYFYYL	train	1	3	Public Paired Data
CAVLPGGYNKLIF	CASSLTRPQGRASYEQYF	TRAV8-3	TRAJ4	TRBV18	TRBJ2-7	HomoSapiens	B0702_SPRWYFYYL	train	1	3	Public Paired Data
CAVRDSQIKAAGNKLTF	CASSQDIGGGSYEQYF	TRAV1-2	TRAJ17	TRBV4-1	TRBJ2-7	HomoSapiens	B0702_SPRWYFYYL	train	1	3	Public Paired Data
CAQNGGSQGNLIF	CASSLDFNQPQHF	TRAV35	TRAJ42	TRBV12-3	TRBJ1-5	HomoSapiens	B0702_SPRWYFYYL	train	1	3	Public Paired Data
CAMRGKGFKTIF	CASRAQGGRNGYTF	TRAV14/DV4	TRAJ9	TRBV7-2	TRBJ1-2	HomoSapiens	B0702_SPRWYFYYL	train	1	3	Public Paired Data
CGTQGRVTTDSWGKFQF	CASSQIPGVRYEQYF	TRAV30	TRAJ24	TRBV3-1	TRBJ2-7	HomoSapiens	B0702_SPRWYFYYL	train	1	3	Public Paired Data
CAGGTDRGSTLGRLYF	CASSPSYRGNNSPLHF	TRAV25	TRAJ18	TRBV6-5	TRBJ1-6	HomoSapiens	B0702_SPRWYFYYL	train	1	3	Public Paired Data
CAMREAFYGNKLVF	CASRPTGMSNQPQHF	TRAV14/DV4	TRAJ47	TRBV23-1	TRBJ1-5	HomoSapiens	B0702_SPRWYFYYL	train	1	3	Public Paired Data
CAVRDFRNNDMRF	CASIRGDYEQYF	TRAV3	TRAJ43	TRBV2	TRBJ2-7	HomoSapiens	B0702_SPRWYFYYL	train	1	3	Public Paired Data
CALSVIPQITNFGNEKLTF	CASSGGRWEEKLFF	TRAV19	TRAJ48	TRBV9	TRBJ1-4	HomoSapiens	B0702_SPRWYFYYL	train	1	3	Public Paired Data
CAGANTPYKLSF	CASSELPLGGRDTEAFF	TRAV27	TRAJ20	TRBV2	TRBJ1-1	HomoSapiens	B0702_SPRWYFYYL	train	1	3	Public Paired Data
CVVSDHTDGQKLLF	CASSLRGQLNTGELFF	TRAV8-2	TRAJ16	TRBV27	TRBJ2-2	HomoSapiens	B0702_SPRWYFYYL	train	1	3	Public Paired Data
CVVTPLNNNAGNMLTF	CSARQGGEAFF	TRAV8-2	TRAJ39	TRBV20-1	TRBJ1-1	HomoSapiens	B0702_SPRWYFYYL	train	1	3	Public Paired Data
CAMREGPGTASKLTF	CASIGPNTIYF	TRAV14/DV4	TRAJ44	TRBV2	TRBJ1-3	HomoSapiens	B0702_SPRWYFYYL	train	1	3	Public Paired Data
CAVPPRGGKLIF	CASSYPRGQAHNEQFF	TRAV3	TRAJ23	TRBV6-2	TRBJ2-1	HomoSapiens	B0702_SPRWYFYYL	train	1	3	Public Paired Data
CVVSDRPWDMRF	CASDSLIQPQHF	TRAV8-2	TRAJ43	TRBV19	TRBJ1-5	HomoSapiens	B0702_SPRWYFYYL	train	1	3	Public Paired Data
CAERNFNKFYF	CATSDLNGGGYTF	TRAV16	TRAJ21	TRBV24-1	TRBJ1-2	HomoSapiens	B0702_SPRWYFYYL	train	1	3	Public Paired Data
CAVRDLYNFNKFYF	CATGPGQIIHQPQHF	TRAV1-1	TRAJ21	TRBV6-6	TRBJ1-5	HomoSapiens	B0702_SPRWYFYYL	train	1	3	Public Paired Data
CLVVGGFKTIF	CAWVRTEAFF	TRAV4	TRAJ9	TRBV30	TRBJ1-1	HomoSapiens	B0702_SPRWYFYYL	train	1	3	Public Paired Data
CALSEAGYSTLTF	CASGTGEGSYNEQFF	TRAV19	TRAJ11	TRBV12-5	TRBJ2-1	HomoSapiens	B0702_SPRWYFYYL	train	1	3	Public Paired Data
CAVRDLNNAGNMLTF	CSARDRQVNYNEQFF	TRAV1-2	TRAJ39	TRBV20-1	TRBJ2-1	HomoSapiens	B0702_SPRWYFYYL	train	1	3	Public Paired Data
CLLRGANNLFF	CSVDRGPEQYF	TRAV4	TRAJ36	TRBV29-1	TRBJ2-7	HomoSapiens	B0702_SPRWYFYYL	train	1	3	Public Paired Data
CALSGRLIQGAQKLVF	CASSETPGGQRGYTF	TRAV19	TRAJ54	TRBV2	TRBJ1-2	HomoSapiens	B0702_SPRWYFYYL	train	1	3	Public Paired Data
CAAPRYGQNFVF	CASSYLPGGNTEAFF	TRAV3	TRAJ26	TRBV2	TRBJ1-1	HomoSapiens	B0702_SPRWYFYYL	train	1	3	Public Paired Data
CAVRGGSQGNLIF	CSARDTPVGGGIWPQHF	TRAV1-2	TRAJ42	TRBV20-1	TRBJ1-5	HomoSapiens	B0702_SPRWYFYYL	train	1	3	Public Paired Data
CAVTWGAAGNKLTF	CASSLVLGSNEQFF	TRAV1-2	TRAJ17	TRBV11-2	TRBJ2-1	HomoSapiens	B0702_SPRWYFYYL	train	1	3	Public Paired Data
CALSEAPTGRRALTF	CATSDLGTAEAFF	TRAV19	TRAJ5	TRBV24-1	TRBJ1-1	HomoSapiens	B0702_SPRWYFYYL	train	1	3	Public Paired Data
CAVSDLSGGYQKVTF	CASRGLASSTDTQYF	TRAV8-2	TRAJ13	TRBV25-1	TRBJ2-3	HomoSapiens	B0702_SPRWYFYYL	train	1	3	Public Paired Data
CAVRDIGPGAGSYQLTF	CASSHTGSVGNTIYF	TRAV3	TRAJ28	TRBV11-2	TRBJ1-3	HomoSapiens	B0702_SPRWYFYYL	train	1	3	Public Paired Data
CALSMNSGYSTLTF	CASSSGTGAWNEQFF	TRAV19	TRAJ11	TRBV7-9	TRBJ2-1	HomoSapiens	B0702_SPRWYFYYL	train	1	3	Public Paired Data
CVVSDGTDKLIF	CASSEYPVSPGRKQYF	TRAV8-2	TRAJ34	TRBV2	TRBJ2-7	HomoSapiens	B0702_SPRWYFYYL	train	1	3	Public Paired Data
CVVTSNTGGFKTIF	CASSEKTGGSTEAFF	TRAV8-4	TRAJ9	TRBV2	TRBJ1-1	HomoSapiens	B0702_SPRWYFYYL	train	1	3	Public Paired Data
CAASLSGGYNKLIF	CASRPLTSSTDTQYF	TRAV13-1	TRAJ4	TRBV25-1	TRBJ2-3	HomoSapiens	B0702_SPRWYFYYL	train	1	3	Public Paired Data
CAMRGPMDSNYQLIW	CASSPGHYSNQPQHF	TRAV14/DV4	TRAJ33	TRBV19	TRBJ1-5	HomoSapiens	B0702_SPRWYFYYL	train	1	3	Public Paired Data
CVVGDYKLSF	CSARENPPSGPYNEQFF	TRAV10	TRAJ20	TRBV20-1	TRBJ2-1	HomoSapiens	B0702_SPRWYFYYL	train	1	3	Public Paired Data
CAGQGTGTASKLTF	CASSIERGGYEQYF	TRAV35	TRAJ44	TRBV19	TRBJ2-7	HomoSapiens	B0702_SPRWYFYYL	train	1	3	Public Paired Data
CVVSPRPRQLTF	CASSLTPGGSYNEQFF	TRAV8-4	TRAJ22	TRBV28	TRBJ2-1	HomoSapiens	B0702_SPRWYFYYL	train	1	3	Public Paired Data
CAVAPGSGGYQKVTF	CASSSMTGLNTEAFF	TRAV8-3	TRAJ13	TRBV28	TRBJ1-1	HomoSapiens	B0702_SPRWYFYYL	train	1	3	Public Paired Data
CAVYQGGKLIF	CSVTGTGLLSETQYF	TRAV8-4	TRAJ23	TRBV29-1	TRBJ2-5	HomoSapiens	B0702_SPRWYFYYL	train	1	3	Public Paired Data
CAASRDNNARLMF	CASRPLVGRREEKETQYF	TRAV41	TRAJ31	TRBV27	TRBJ2-5	HomoSapiens	B0702_SPRWYFYYL	train	1	3	Public Paired Data
CALSSATSGTYKYIF	CASSPLTGLAGEKETQYF	TRAV9-2	TRAJ40	TRBV27	TRBJ2-5	HomoSapiens	B0702_SPRWYFYYL	train	1	3	Public Paired Data
CAGPNTGGFKTIF	CASSQSYRGNTEAFF	TRAV12-2	TRAJ9	TRBV6-5	TRBJ1-1	HomoSapiens	B0702_SPRWYFYYL	train	1	3	Public Paired Data
CAGQNTGGFKTIF	CASSYSYRANTEAFF	TRAV12-2	TRAJ9	TRBV6-5	TRBJ1-1	HomoSapiens	B0702_SPRWYFYYL	train	1	3	Public Paired Data
CAVMVRGSTLGRLYF	CASSWTVGGNQPQHF	TRAV12-2	TRAJ18	TRBV7-2	TRBJ1-5	HomoSapiens	B0702_SPRWYFYYL	train	1	3	Public Paired Data
CATDKPPGRRALTF	CASSQDDGTAATNYGYTF	TRAV17	TRAJ5	TRBV4-1	TRBJ1-2	HomoSapiens	B0702_SPRWYFYYL	train	1	3	Public Paired Data
CAEYRTGGFKTIF	CASSYSYRGNDEQYF	TRAV13-2	TRAJ9	TRBV6-5	TRBJ2-7	HomoSapiens	B0702_SPRWYFYYL	train	1	3	Public Paired Data
CAVRDKQAGTALIF	CASSLTGYPSTDTQYF	TRAV1-2	TRAJ15	TRBV19	TRBJ2-3	HomoSapiens	B0702_SPRWYFYYL	train	1	3	Public Paired Data
CAVQGRGQKLLF	CSARDGTPAHSSYNSPLHF	TRAV20	TRAJ16	TRBV20-1	TRBJ1-6	HomoSapiens	B0702_SPRWYFYYL	train	1	3	Public Paired Data
CVVRSDSNYQLIW	CASITNPHFGGYGYTF	TRAV8-4	TRAJ33	TRBV6-2	TRBJ1-2	HomoSapiens	B0702_SPRWYFYYL	train	1	3	Public Paired Data
CAVLANQAGTALIF	CASSLTDSRPTLYGYTF	TRAV21	TRAJ15	TRBV7-2	TRBJ1-2	HomoSapiens	B0702_SPRWYFYYL	train	1	3	Public Paired Data
CALKSTTDSWGKLQF	CASSSLTGSRTGKETQYF	TRAV19	TRAJ24	TRBV27	TRBJ2-5	HomoSapiens	B0702_SPRWYFYYL	train	1	3	Public Paired Data
CAVNSGNTGFQKLVF	CASSLSYRGNSPLHF	TRAV12-2	TRAJ8	TRBV27	TRBJ1-6	HomoSapiens	B0702_SPRWYFYYL	train	1	3	Public Paired Data
CALRDSWGKLQF	CSVGNEQFF	TRAV9-2	TRAJ24	TRBV29-1	TRBJ2-1	HomoSapiens	B0702_SPRWYFYYL	train	1	3	Public Paired Data
CAVSDLAAGNKLTF	CASSRDRSISGNTIYF	TRAV8-4	TRAJ17	TRBV2	TRBJ1-3	HomoSapiens	B0702_SPRWYFYYL	train	1	3	Public Paired Data
CALDKRYSSASKIIF	CASSLSYRGTDTQYF	TRAV6	TRAJ3	TRBV27	TRBJ2-3	HomoSapiens	B0702_SPRWYFYYL	train	1	3	Public Paired Data
CAVRDMSRRALTF	CASSGRGLSSGNTIYF	TRAV3	TRAJ5	TRBV27	TRBJ1-3	HomoSapiens	B0702_SPRWYFYYL	train	1	3	Public Paired Data
CAVQGGYNFNKFYF	CASSLGPYNEQFF	TRAV20	TRAJ21	TRBV27	TRBJ2-1	HomoSapiens	B0702_SPRWYFYYL	train	1	3	Public Paired Data
CAVSFTGGGNKLTF	CATSIMGWGRDEQFF	TRAV1-2	TRAJ10	TRBV15	TRBJ2-1	HomoSapiens	B0702_SPRWYFYYL	train	1	3	Public Paired Data
CAVNTDKLIF	CASSLAGTEAFF	TRAV21	TRAJ34	TRBV5-1	TRBJ1-1	HomoSapiens	B0702_SPRWYFYYL	train	1	3	Public Paired Data
CAVRGGGYNKLIF	CASSFRTANQPQHF	TRAV1-2	TRAJ4	TRBV28	TRBJ1-5	HomoSapiens	B0702_SPRWYFYYL	train	1	3	Public Paired Data
CAVRDAGQAGTALIF	CASSDPLSGSSYEQYF	TRAV1-2	TRAJ15	TRBV9	TRBJ2-7	HomoSapiens	B0702_SPRWYFYYL	train	1	3	Public Paired Data
CAFMNRPNDMRF	CSAGGRGEAYYEQYF	TRAV38-1	TRAJ43	TRBV20-1	TRBJ2-7	HomoSapiens	B0702_SPRWYFYYL	train	1	3	Public Paired Data
CAVRSNYQLIW	CATSGILGGSNEQFF	TRAV1-2	TRAJ33	TRBV24-1	TRBJ2-1	HomoSapiens	B0702_SPRWYFYYL	train	1	3	Public Paired Data
CLVAEILTGGGNKLTF	CASSHRQGNTDTQYF	TRAV4	TRAJ10	TRBV7-8	TRBJ2-3	HomoSapiens	B0702_SPRWYFYYL	train	1	3	Public Paired Data
CLVGDLVEGDSSYKLIF	CASSKRQGTGELFF	TRAV4	TRAJ12	TRBV11-3	TRBJ2-2	HomoSapiens	B0702_SPRWYFYYL	train	1	3	Public Paired Data
CAVRSWETSGSRLTF	CASPKPVLQGSEQYF	TRAV41	TRAJ58	TRBV2	TRBJ2-7	HomoSapiens	B0702_SPRWYFYYL	train	1	3	Public Paired Data
CAADGSSNTGKLIF	CSARHRDNYYGYTF	TRAV8-6	TRAJ37	TRBV20-1	TRBJ1-2	HomoSapiens	B0702_SPRWYFYYL	train	1	3	Public Paired Data
CLAEAPGRRALTF	CASSLRLAGGIQETQYF	TRAV4	TRAJ5	TRBV27	TRBJ2-5	HomoSapiens	B0702_SPRWYFYYL	train	1	3	Public Paired Data
CAMSSPYSSASKIIF	CASESDRTASYEQYF	TRAV12-3	TRAJ3	TRBV6-2	TRBJ2-7	HomoSapiens	B0702_SPRWYFYYL	train	1	3	Public Paired Data
CLVGDSILTGGGNKLTF	CATSTGGRQPQHF	TRAV4	TRAJ10	TRBV2	TRBJ1-5	HomoSapiens	B0702_SPRWYFYYL	train	1	3	Public Paired Data
CLLFGNEKLTF	CASSQNRGYDSYEQYF	TRAV4	TRAJ48	TRBV3-1	TRBJ2-7	HomoSapiens	B0702_SPRWYFYYL	train	1	3	Public Paired Data
CALSEISSGSARQLTF	CASGDNEQYF	TRAV19	TRAJ22	TRBV9	TRBJ2-7	HomoSapiens	B0702_SPRWYFYYL	train	1	3	Public Paired Data
CLGSADRGSTLGRLYF	CASSLVQGSYEQYF	TRAV4	TRAJ18	TRBV14	TRBJ2-7	HomoSapiens	B0702_SPRWYFYYL	train	1	3	Public Paired Data
CAVANTGGFKTIF	CASSESYRGNTEAFF	TRAV12-2	TRAJ9	TRBV25-1	TRBJ1-1	HomoSapiens	B0702_SPRWYFYYL	train	1	3	Public Paired Data
CAATSNFGNEKLTF	CASSLGWRLEQFF	TRAV8-6	TRAJ48	TRBV7-2	TRBJ2-1	HomoSapiens	B0702_SPRWYFYYL	train	1	3	Public Paired Data
CALRDSSYKLIF	CASSLVGNEQFF	TRAV19	TRAJ12	TRBV5-1	TRBJ2-1	HomoSapiens	B0702_SPRWYFYYL	train	1	3	Public Paired Data
CAILGDYKLSF	CASSYTTGGRKNEQFF	TRAV12-3	TRAJ20	TRBV6-5	TRBJ2-1	HomoSapiens	B0702_SPRWYFYYL	train	1	3	Public Paired Data
CAVKGTNFGNEKLTF	CASSSMTSGSYNEQFF	TRAV21	TRAJ48	TRBV27	TRBJ2-1	HomoSapiens	B0702_SPRWYFYYL	train	1	3	Public Paired Data
CALSEAIYNFNKFYF	CASTPGQSSEQYF	TRAV19	TRAJ21	TRBV27	TRBJ2-7	HomoSapiens	B0702_SPRWYFYYL	train	1	3	Public Paired Data
CLVGDQQPGGYNKLIF	CASWGQGSNYGYTF	TRAV4	TRAJ4	TRBV6-1	TRBJ1-2	HomoSapiens	B0702_SPRWYFYYL	train	1	3	Public Paired Data
CAVSEGGSNYKLTF	CASSLISPGTSAYEQYF	TRAV8-2	TRAJ53	TRBV7-9	TRBJ2-7	HomoSapiens	B0702_SPRWYFYYL	train	1	3	Public Paired Data
CAASMSGGYQKVTF	CASSLIRGLVQASYEQYF	TRAV13-1	TRAJ13	TRBV5-6	TRBJ2-7	HomoSapiens	B0702_SPRWYFYYL	train	1	3	Public Paired Data
CALSEDYGGATNKLIF	CSAPHLGTSGDSYEQYF	TRAV19	TRAJ32	TRBV20-1	TRBJ2-7	HomoSapiens	B0702_SPRWYFYYL	train	1	3	Public Paired Data
CLVGDQGGKLIF	CASSERLAGIGEQFF	TRAV4	TRAJ23	TRBV10-1	TRBJ2-1	HomoSapiens	B0702_SPRWYFYYL	train	1	3	Public Paired Data
CAVRPLIKAAGNKLTF	CASLEGGEKLFF	TRAV3	TRAJ17	TRBV2	TRBJ1-4	HomoSapiens	B0702_SPRWYFYYL	train	1	3	Public Paired Data
CALLYNFNKFYF	CASSVGAGNYEQYF	TRAV6	TRAJ21	TRBV6-5	TRBJ2-7	HomoSapiens	B0702_SPRWYFYYL	train	1	3	Public Paired Data
CALDQEEGQKLLF	CASSIRVGNTEAFF	TRAV6	TRAJ16	TRBV28	TRBJ1-1	HomoSapiens	B0702_SPRWYFYYL	train	1	3	Public Paired Data
CLVGNTGGFKTIF	CSVPDRGNTEAFF	TRAV4	TRAJ9	TRBV29-1	TRBJ1-1	HomoSapiens	B0702_SPRWYFYYL	train	1	3	Public Paired Data
CLVGDNMFSGGYNKLIF	CASCPRQGYNEQFF	TRAV4	TRAJ4	TRBV6-5	TRBJ2-1	HomoSapiens	B0702_SPRWYFYYL	train	1	3	Public Paired Data
CALRYGKLTF	CASSLSGSPLHF	TRAV9-2	TRAJ52	TRBV27	TRBJ1-6	HomoSapiens	B0702_SPRWYFYYL	train	1	3	Public Paired Data
CARTDSWGKLQF	CASSPITGLAKNIQYF	TRAV21	TRAJ24	TRBV27	TRBJ2-4	HomoSapiens	B0702_SPRWYFYYL	train	1	3	Public Paired Data
CAVNTIDGGFKTIF	CASSPNLQAGRYF	TRAV12-2	TRAJ9	TRBV27	TRBJ2-7	HomoSapiens	B0702_SPRWYFYYL	train	1	3	Public Paired Data
CLVGDSIPGAGSYQLTF	CASSLHSDRRNIQYF	TRAV4	TRAJ28	TRBV4-1	TRBJ2-4	HomoSapiens	B0702_SPRWYFYYL	train	1	3	Public Paired Data
CAVRDRRPRLMF	CSVLSSDSYNEQFF	TRAV1-2	TRAJ31	TRBV29-1	TRBJ2-1	HomoSapiens	B0702_SPRWYFYYL	train	1	3	Public Paired Data
CAVSGVTGGGNKLTF	CASSFWSSAGYEQYF	TRAV1-2	TRAJ10	TRBV11-2	TRBJ2-7	HomoSapiens	B0702_SPRWYFYYL	train	1	3	Public Paired Data
CAVREYTDKLIF	CASRIGGSAYYEQYF	TRAV1-2	TRAJ34	TRBV7-2	TRBJ2-7	HomoSapiens	B0702_SPRWYFYYL	train	1	3	Public Paired Data
CALSDRPDKLIF	CASSFLTGVNNEQFF	TRAV9-2	TRAJ34	TRBV28	TRBJ2-1	HomoSapiens	B0702_SPRWYFYYL	train	1	3	Public Paired Data
CLVGDHFYGQNFVF	CASSRRGEGNTGELFF	TRAV4	TRAJ26	TRBV12-3	TRBJ2-2	HomoSapiens	B0702_SPRWYFYYL	train	1	3	Public Paired Data
CAVRGYNFNKFYF	CASSQLNRDTQETQYF	TRAV3	TRAJ21	TRBV3-1	TRBJ2-5	HomoSapiens	B0702_SPRWYFYYL	train	1	3	Public Paired Data
CAVLNNNARLMF	CASSLWRRRNEQYF	TRAV12-2	TRAJ31	TRBV28	TRBJ2-7	HomoSapiens	B0702_SPRWYFYYL	train	1	3	Public Paired Data
CAASPIAGKSTF	CSPKRLPYNEQFF	TRAV13-1	TRAJ27	TRBV29-1	TRBJ2-1	HomoSapiens	B0702_SPRWYFYYL	train	1	3	Public Paired Data
CAVGMNRDDKIIF	CATSPLAGGGNEQFF	TRAV3	TRAJ30	TRBV24-1	TRBJ2-1	HomoSapiens	B0702_SPRWYFYYL	train	1	3	Public Paired Data
CGRGGNNRKLIW	CASSPLTSAAYEQYF	TRAV16	TRAJ38	TRBV25-1	TRBJ2-7	HomoSapiens	B0702_SPRWYFYYL	train	1	3	Public Paired Data
CAGTTGGGGATNKLIF	CSAFRPRGLNTQYF	TRAV27	TRAJ32	TRBV20-1	TRBJ2-3	HomoSapiens	B0702_SPRWYFYYL	train	1	3	Public Paired Data
CAVPNFGNEKLTF	CATSDPKLAGGRNEQFF	TRAV8-2	TRAJ48	TRBV24-1	TRBJ2-1	HomoSapiens	B0702_SPRWYFYYL	train	1	3	Public Paired Data
CAVSHILTGGGNKLTF	CASSFHRAPGTDTQYF	TRAV8-2	TRAJ10	TRBV7-2	TRBJ2-3	HomoSapiens	B0702_SPRWYFYYL	train	1	3	Public Paired Data
CLVGDPPGGYNKLIF	CASSSGLGSSDTQYF	TRAV4	TRAJ4	TRBV5-5	TRBJ2-7	HomoSapiens	B0702_SPRWYFYYL	train	1	3	Public Paired Data
CARAGNMLTF	CAWVAVTSTDTQYF	TRAV38-2/DV8	TRAJ39	TRBV30	TRBJ2-3	HomoSapiens	B0702_SPRWYFYYL	train	1	3	Public Paired Data
CLVGDPYYGQNFVF	CASRTRGPVYNEQFF	TRAV4	TRAJ26	TRBV27	TRBJ2-1	HomoSapiens	B0702_SPRWYFYYL	train	1	3	Public Paired Data
CATDAVTGGFKTIF	CASSQELTGSKETQYF	TRAV17	TRAJ9	TRBV4-1	TRBJ2-5	HomoSapiens	B0702_SPRWYFYYL	train	1	3	Public Paired Data
CAGGDYKLSF	CSVRREGPGELFF	TRAV3	TRAJ20	TRBV29-1	TRBJ2-2	HomoSapiens	B0702_SPRWYFYYL	train	1	3	Public Paired Data
CAVGDYKLSF	CASSSITGLAKNIQYF	TRAV8-3	TRAJ20	TRBV6-5	TRBJ2-4	HomoSapiens	B0702_SPRWYFYYL	train	1	3	Public Paired Data
CAGLTSGTYKYIF	CATSDLTQDEQYF	TRAV25	TRAJ40	TRBV24-1	TRBJ2-7	HomoSapiens	B0702_SPRWYFYYL	train	1	3	Public Paired Data
CAAGPSSGSRLTF	CASSLAGVGYTF	TRAV41	TRAJ58	TRBV5-1	TRBJ1-2	HomoSapiens	B0702_SPRWYFYYL	train	1	3	Public Paired Data
CAASALGGYSTLTF	CATSDLPGKDGYTF	TRAV13-1	TRAJ11	TRBV24-1	TRBJ1-2	HomoSapiens	B0702_SPRWYFYYL	train	1	3	Public Paired Data
CAASHPPRDTGGGNKLTF	CATSDLVTSGDEQFF	TRAV29/DV5	TRAJ10	TRBV24-1	TRBJ2-1	HomoSapiens	B0702_SPRWYFYYL	train	1	3	Public Paired Data
CAASMAGGYNKLIF	CASSGLTSLADTQYF	TRAV13-1	TRAJ4	TRBV25-1	TRBJ2-3	HomoSapiens	B0702_SPRWYFYYL	train	1	3	Public Paired Data
CAGGTKAAGNKLTF	CASSGLTSLADTQYF	TRAV1-1	TRAJ17	TRBV25-1	TRBJ2-3	HomoSapiens	B0702_SPRWYFYYL	train	1	3	Public Paired Data
CAIPPLPGKLIF	CASGPATSAEQETQYF	TRAV12-3	TRAJ34	TRBV12-5	TRBJ2-5	HomoSapiens	B0702_SPRWYFYYL	train	1	3	Public Paired Data
CAMNGAGGSYIPTF	CASSTNMNEQYF	TRAV12-2	TRAJ6	TRBV27	TRBJ2-7	HomoSapiens	B0702_SPRWYFYYL	train	1	3	Public Paired Data
CAMTKERGGYQKVTF	CATSDLVTSGDEQFF	TRAV12-3	TRAJ13	TRBV24-1	TRBJ2-1	HomoSapiens	B0702_SPRWYFYYL	train	1	3	Public Paired Data
CAPRGARMIYNQGGKLIF	CASSPRGQGNTGELFF	TRAV13-1	TRAJ23	TRBV5-1	TRBJ2-2	HomoSapiens	B0702_SPRWYFYYL	train	1	3	Public Paired Data
CATDSSASKIIF	CASSLAGGVYQPQHF	TRAV12-3	TRAJ3	TRBV5-1	TRBJ1-5	HomoSapiens	B0702_SPRWYFYYL	train	1	3	Public Paired Data
CATVPGSQGNLIF	CASSPRTGTTGELFF	TRAV17	TRAJ42	TRBV7-8	TRBJ2-2	HomoSapiens	B0702_SPRWYFYYL	train	1	3	Public Paired Data
CATVPGSQGNLIF	CASSYRQGSYEQYF	TRAV17	TRAJ42	TRBV6-5	TRBJ2-7	HomoSapiens	B0702_SPRWYFYYL	train	1	3	Public Paired Data
CATVSFSGSARQLTF	CASSTLNKGGWDEQFF	TRAV17	TRAJ22	TRBV28	TRBJ2-1	HomoSapiens	B0702_SPRWYFYYL	train	1	3	Public Paired Data
CAVGPLDTGGFKTIF	CASTRTGTVAYGYTF	TRAV8-3	TRAJ9	TRBV28	TRBJ1-2	HomoSapiens	B0702_SPRWYFYYL	train	1	3	Public Paired Data
CAVKEGGSNYKLTF	CASSRAGGPQETQYF	TRAV12-2	TRAJ53	TRBV5-1	TRBJ2-5	HomoSapiens	B0702_SPRWYFYYL	train	1	3	Public Paired Data
CAVLDTGKLIF	CASSLAGAGYTF	TRAV21	TRAJ37	TRBV5-1	TRBJ1-2	HomoSapiens	B0702_SPRWYFYYL	train	1	3	Public Paired Data
CAVNGAGGSYIPTF	CASSTNMNEQYF	TRAV12-2	TRAJ6	TRBV27	TRBJ2-7	HomoSapiens	B0702_SPRWYFYYL	train	1	3	Public Paired Data
CAVPGYSSASKIIF	CASSPGTEVYNEQFF	TRAV8-3	TRAJ3	TRBV28	TRBJ2-1	HomoSapiens	B0702_SPRWYFYYL	train	1	3	Public Paired Data
CAVPGYSSASKIIF	CASSPGTEVYNEQFF	TRAV8-4	TRAJ3	TRBV28	TRBJ2-1	HomoSapiens	B0702_SPRWYFYYL	train	1	3	Public Paired Data
CAVPIKNRDDKIIF	CASSPIAGGRKNIQYF	TRAV21	TRAJ30	TRBV27	TRBJ2-4	HomoSapiens	B0702_SPRWYFYYL	train	1	3	Public Paired Data
CAVPPPNQGGKLIF	CASSPRGQGNTGELFF	TRAV21	TRAJ23	TRBV5-1	TRBJ2-2	HomoSapiens	B0702_SPRWYFYYL	train	1	3	Public Paired Data
CAVPPPNQGGKLIF	CATSSMGNSGNTIYF	TRAV21	TRAJ23	TRBV15	TRBJ1-3	HomoSapiens	B0702_SPRWYFYYL	train	1	3	Public Paired Data
CAVQASGTASKLTF	CASSLAGAGELFF	TRAV20	TRAJ44	TRBV5-1	TRBJ2-2	HomoSapiens	B0702_SPRWYFYYL	train	1	3	Public Paired Data
CAVRPPNDYKLSF	CASSPWGRSSYNEQFF	TRAV3	TRAJ20	TRBV7-6	TRBJ2-1	HomoSapiens	B0702_SPRWYFYYL	train	1	3	Public Paired Data
CAVSPPGGYSTLTF	CASSFIASSYNEQFF	TRAV8-4	TRAJ11	TRBV28	TRBJ2-1	HomoSapiens	B0702_SPRWYFYYL	train	1	3	Public Paired Data
CAVSPPGGYSTLTF	CASSFIASSYNEQFF	TRAV3	TRAJ11	TRBV28	TRBJ2-1	HomoSapiens	B0702_SPRWYFYYL	train	1	3	Public Paired Data
CAVTLTSGTYKYIF	CASSPLVGERFRKETQYF	TRAV12-2	TRAJ40	TRBV27	TRBJ2-5	HomoSapiens	B0702_SPRWYFYYL	train	1	3	Public Paired Data
CAVVTDTGRRALTF	CASSVLPGPPRGEQFF	TRAV8-3	TRAJ5	TRBV2	TRBJ2-1	HomoSapiens	B0702_SPRWYFYYL	train	1	3	Public Paired Data
CGADENRGSTLGRLYF	CASSLMGLAGGGTDTQYF	TRAV34	TRAJ18	TRBV7-3	TRBJ2-3	HomoSapiens	B0702_SPRWYFYYL	train	1	3	Public Paired Data
CILRDPNSGYALNF	CATSRAESFNSPLHF	TRAV26-2	TRAJ41	TRBV19	TRBJ1-6	HomoSapiens	B0702_SPRWYFYYL	train	1	3	Public Paired Data
CVVKRRSDMRF	CASSLAGGDEQFF	TRAV12-1	TRAJ43	TRBV5-1	TRBJ2-1	HomoSapiens	B0702_SPRWYFYYL	train	1	3	Public Paired Data
CVVRDPKGAGSYQLTF	CSARERYYEQYF	TRAV12-1	TRAJ28	TRBV20-1	TRBJ2-7	HomoSapiens	B0702_SPRWYFYYL	train	1	3	Public Paired Data
CVVSEGNTPLVF	CASSLAGAGYTF	TRAV10	TRAJ29	TRBV5-1	TRBJ1-2	HomoSapiens	B0702_SPRWYFYYL	train	1	3	Public Paired Data
CAVNIRADSSYKLIF	CASRAGSTEAFF	TRAV12-2	TRAJ12	TRBV7-2	TRBJ1-1	HomoSapiens	B0702_SPRWYFYYL	train	1	3	Public Paired Data
CAFMKPGGYNKLIF	CASSELITSTDTQYF	TRAV38-1	TRAJ4	TRBV25-1	TRBJ2-3	HomoSapiens	B0702_SPRWYFYYL	train	1	3	Public Paired Data
CAVDILFSDGQKLLF	CASSFNSLDRSFFSGNTIYF	TRAV39	TRAJ16	TRBV5-6	TRBJ1-3	HomoSapiens	B0702_SPRWYFYYL	train	1	3	Public Paired Data
CAAFSGSARQLTF	CASSIAGGSLHEQYF	TRAV12-2	TRAJ22	TRBV5-1	TRBJ2-7	HomoSapiens	B0702_SPRWYFYYL	train	1	3	Public Paired Data
CAVPRDDKIIF	CASSILQGLGGSNQPQHF	TRAV36/DV7	TRAJ30	TRBV19	TRBJ1-5	HomoSapiens	B0702_SPRWYFYYL	train	1	3	Public Paired Data
CAVNKGNNARLMF	CASSLAGGPLHEQFF	TRAV12-2	TRAJ31	TRBV5-1	TRBJ2-1	HomoSapiens	B0702_SPRWYFYYL	train	1	3	Public Paired Data
CALSEARGPALIF	CASSLAGGSEQFF	TRAV19	TRAJ15	TRBV5-1	TRBJ2-1	HomoSapiens	B0702_SPRWYFYYL	train	1	3	Public Paired Data
CALSEARGPALIF	CTPWGEYTGELFF	TRAV19	TRAJ15	TRBV20-1	TRBJ2-2	HomoSapiens	B0702_SPRWYFYYL	train	1	3	Public Paired Data
CAVRRDNDMRF	CASSLLLSREQFF	TRAV12-2	TRAJ43	TRBV5-1	TRBJ2-1	HomoSapiens	B0702_SPRWYFYYL	train	1	3	Public Paired Data
CALSEAGNTGFQKLVF	CASSPIETAKNIQYF	TRAV19	TRAJ8	TRBV28	TRBJ2-4	HomoSapiens	B0702_SPRWYFYYL	train	1	3	Public Paired Data
CAGRSNTGKLIF	CASSPLTGSAERKETQYF	TRAV25	TRAJ37	TRBV27	TRBJ2-5	HomoSapiens	B0702_SPRWYFYYL	train	1	3	Public Paired Data
CAVLTSGTYKYIF	CASSQGGSPLHF	TRAV25	TRAJ40	TRBV7-8	TRBJ1-6	HomoSapiens	B0702_SPRWYFYYL	train	1	3	Public Paired Data
CAVATTGTASKLTF	CASSRAAGPQETQYF	TRAV21	TRAJ44	TRBV5-1	TRBJ2-5	HomoSapiens	B0702_SPRWYFYYL	train	1	3	Public Paired Data
CAVWVTGKLIF	CASSSILGGEAYNEQFF	TRAV2	TRAJ37	TRBV27	TRBJ2-1	HomoSapiens	B0702_SPRWYFYYL	train	1	3	Public Paired Data
CALSEARQAGTALIF	CASSSLLAGGFYEQFF	TRAV19	TRAJ15	TRBV27	TRBJ2-1	HomoSapiens	B0702_SPRWYFYYL	train	1	3	Public Paired Data
CAAPKGRGSTLGRLYF	CASSYSYRGTNEKLFF	TRAV13-1	TRAJ18	TRBV6-5	TRBJ1-4	HomoSapiens	B0702_SPRWYFYYL	train	1	3	Public Paired Data
CATGPSGGGADGLTF	CASTNTVQLYMNTEAFF	TRAV17	TRAJ45	TRBV12-4	TRBJ1-1	HomoSapiens	B0702_SPRWYFYYL	train	1	3	Public Paired Data
CVVSDRPWDMRF	CASDSLIQPQHF	TRAV8-4	TRAJ43	TRBV19	TRBJ1-5	HomoSapiens	B0702_SPRWYFYYL	train	1	3	Public Paired Data
CVVSDGTDKLIF	CASSEYPVSPGRKQYF	TRAV8-4	TRAJ34	TRBV2	TRBJ2-7	HomoSapiens	B0702_SPRWYFYYL	train	1	3	Public Paired Data
CAVPLYGNNRLAF	CASSEGIHPPEQFF	TRAV8-4	TRAJ7	TRBV6-1	TRBJ2-1	HomoSapiens	B0702_SPRWYFYYL	train	1	3	Public Paired Data
CAVIDTGRRALTF	CASSGLAGGPQELFF	TRAV8-4	TRAJ5	TRBV28	TRBJ2-2	HomoSapiens	B0702_SPRWYFYYL	train	1	3	Public Paired Data
CAVSHILTGGGNKLTF	CASSFHRAPGTDTQYF	TRAV8-4	TRAJ10	TRBV7-2	TRBJ2-3	HomoSapiens	B0702_SPRWYFYYL	train	1	3	Public Paired Data
CAVSEGGSNYKLTF	CASSLISPGTSAYEQYF	TRAV8-4	TRAJ53	TRBV7-9	TRBJ2-7	HomoSapiens	B0702_SPRWYFYYL	train	1	3	Public Paired Data
CVVSDHTDGQKLLF	CASSLRGQLNTGELFF	TRAV8-4	TRAJ16	TRBV27	TRBJ2-2	HomoSapiens	B0702_SPRWYFYYL	train	1	3	Public Paired Data
CAVSETRYSTLTF	CASSPRDRGYEQYF	TRAV8-4	TRAJ11	TRBV4-1	TRBJ2-7	HomoSapiens	B0702_SPRWYFYYL	train	1	3	Public Paired Data
CAVTNQPVKLSF	CASSQVPGGGYNEQFF	TRAV8-4	TRAJ20	TRBV19	TRBJ2-1	HomoSapiens	B0702_SPRWYFYYL	train	1	3	Public Paired Data
CAVPNFGNEKLTF	CATSDPKLAGGRNEQFF	TRAV8-4	TRAJ48	TRBV24-1	TRBJ2-1	HomoSapiens	B0702_SPRWYFYYL	train	1	3	Public Paired Data
CVVRSNSGYALNF	CASSSTGEWNQPQHF	TRAV8-4	TRAJ41	TRBV28	TRBJ1-5	HomoSapiens	B0702_SPRWYFYYL	train	1	3	Public Paired Data
CVVTPLNNNAGNMLTF	CSARQGGEAFF	TRAV8-4	TRAJ39	TRBV20-1	TRBJ1-1	HomoSapiens	B0702_SPRWYFYYL	train	1	3	Public Paired Data
CAVKEGGSNYKLTF	CASSIRVGNTEAFF	TRAV12-2	TRAJ53	TRBV28	TRBJ1-1	HomoSapiens	B0702_SPRWYFYYL	train	1	3	Public Paired Data (shuffled AB)
CAFMNRPNDMRF	CASSELPGPPGEQYF	TRAV38-1	TRAJ43	TRBV2	TRBJ2-7	HomoSapiens	B0702_SPRWYFYYL	train	1	3	Public Paired Data (shuffled AB)
CDTAPERGGYQKVTF	CASSSKQGPGELFF	TRAV17	TRAJ13	TRBV5-5	TRBJ2-2	HomoSapiens	B0702_SPRWYFYYL	train	1	3	Public Paired Data (shuffled AB)
CARAGNMLTF	CASSSMTSGIRYEQYF	TRAV38-2/DV8	TRAJ39	TRBV6-2	TRBJ2-7	HomoSapiens	B0702_SPRWYFYYL	train	1	3	Public Paired Data (shuffled AB)
CALRDSSYKLIF	CASSESYRGNTEAFF	TRAV19	TRAJ12	TRBV25-1	TRBJ1-1	HomoSapiens	B0702_SPRWYFYYL	train	1	3	Public Paired Data (shuffled AB)
CAASHPPRDTGGGNKLTF	CASGGAGRDYGYTF	TRAV29/DV5	TRAJ10	TRBV9	TRBJ1-2	HomoSapiens	B0702_SPRWYFYYL	train	1	3	Public Paired Data (shuffled AB)
CAVASNTGNQFYF	CATSRLAGGYNEQFF	TRAV36/DV7	TRAJ49	TRBV6-2	TRBJ2-1	HomoSapiens	B0702_SPRWYFYYL	train	1	3	Public Paired Data (shuffled AB)
CALSEAGYSTLTF	CASSLAGGVYQPQHF	TRAV19	TRAJ11	TRBV5-1	TRBJ1-5	HomoSapiens	B0702_SPRWYFYYL	train	1	3	Public Paired Data (shuffled AB)
CLGSADRGSTLGRLYF	CASSFLTGVNNEQFF	TRAV4	TRAJ18	TRBV28	TRBJ2-1	HomoSapiens	B0702_SPRWYFYYL	train	1	3	Public Paired Data (shuffled AB)
CAVANTGGFKTIF	CASSQVPGGGYNEQFF	TRAV12-2	TRAJ9	TRBV19	TRBJ2-1	HomoSapiens	B0702_SPRWYFYYL	train	1	3	Public Paired Data (shuffled AB)
CAVRPNTDKLIF	CASSILQGLGGSNQPQHF	TRAV8-2	TRAJ34	TRBV19	TRBJ1-5	HomoSapiens	B0702_SPRWYFYYL	train	1	3	Public Paired Data (shuffled AB)
CASYGQNFVF	CASSPITGAPEAKNIQYF	TRAV21	TRAJ26	TRBV27	TRBJ2-4	HomoSapiens	B0702_SPRWYFYYL	train	1	3	Public Paired Data (shuffled AB)
CAVSETGPARLMF	CASTPLGTSSFLNTEAFF	TRAV8-6	TRAJ31	TRBV28	TRBJ1-1	HomoSapiens	B0702_SPRWYFYYL	train	1	3	Public Paired Data (shuffled AB)
CAFISTSGTYKYIF	CASSISGGYNEQFF	TRAV24	TRAJ40	TRBV19	TRBJ2-1	HomoSapiens	B0702_SPRWYFYYL	train	1	3	Public Paired Data (shuffled AB)
CAAFSGSARQLTF	CASSLISPGTSAYEQYF	TRAV12-2	TRAJ22	TRBV7-9	TRBJ2-7	HomoSapiens	B0702_SPRWYFYYL	train	1	3	Public Paired Data (shuffled AB)
CAMRGPMDSNYQLIW	CASSQDLASSTDTQYF	TRAV14/DV4	TRAJ33	TRBV3-1	TRBJ2-3	HomoSapiens	B0702_SPRWYFYYL	train	1	3	Public Paired Data (shuffled AB)
CAVSGVTGGGNKLTF	CASSLAGTEAFF	TRAV1-2	TRAJ10	TRBV5-1	TRBJ1-1	HomoSapiens	B0702_SPRWYFYYL	train	1	3	Public Paired Data (shuffled AB)
CAGGDYKLSF	CASSPLTGGPEEKGTQYF	TRAV3	TRAJ20	TRBV27	TRBJ2-5	HomoSapiens	B0702_SPRWYFYYL	train	1	3	Public Paired Data (shuffled AB)
CALSGRLIQGAQKLVF	CASSYFQSSGGGYTF	TRAV19	TRAJ54	TRBV27	TRBJ1-2	HomoSapiens	B0702_SPRWYFYYL	train	1	3	Public Paired Data (shuffled AB)
CAFMKPGGYNKLIF	CASSAGLAGANTGELFF	TRAV38-1	TRAJ4	TRBV12-3	TRBJ2-2	HomoSapiens	B0702_SPRWYFYYL	train	1	3	Public Paired Data (shuffled AB)
CAVSDLSGGYQKVTF	CASSLVGNEQFF	TRAV8-2	TRAJ13	TRBV5-1	TRBJ2-1	HomoSapiens	B0702_SPRWYFYYL	train	1	3	Public Paired Data (shuffled AB)
CAPPRGSSNTGKLIF	CASSEGLAGTNTGELFF	TRAV3	TRAJ37	TRBV2	TRBJ2-2	HomoSapiens	B0702_SPRWYFYYL	train	1	3	Public Paired Data (shuffled AB)
CAVITSNNAGNMLTF	CASSPLAGVPLAAKNIQYF	TRAV8-4	TRAJ39	TRBV27	TRBJ2-4	HomoSapiens	B0702_SPRWYFYYL	train	1	3	Public Paired Data (shuffled AB)
CLVGDQQPGGYNKLIF	CASSLTDSRPTLYGYTF	TRAV4	TRAJ4	TRBV7-2	TRBJ1-2	HomoSapiens	B0702_SPRWYFYYL	train	1	3	Public Paired Data (shuffled AB)
CAVRVLNTPLVF	CASSPWGRSSYNEQFF	TRAV3	TRAJ29	TRBV7-6	TRBJ2-1	HomoSapiens	B0702_SPRWYFYYL	train	1	3	Public Paired Data (shuffled AB)
CAENREPSGGSNYKLTF	CAWSPITSNYGYTF	TRAV13-2	TRAJ53	TRBV30	TRBJ1-2	HomoSapiens	B0702_SPRWYFYYL	train	1	3	Public Paired Data (shuffled AB)
CAAGRDDKIIF	CASRAITGSGQPQHF	TRAV12-2	TRAJ30	TRBV27	TRBJ1-5	HomoSapiens	B0702_SPRWYFYYL	train	1	3	Public Paired Data (shuffled AB)
CALGNTGGFKTIF	CASSSLTSGAHNEQFF	TRAV24	TRAJ9	TRBV27	TRBJ2-1	HomoSapiens	B0702_SPRWYFYYL	train	1	3	Public Paired Data (shuffled AB)
CAVTGGFKTIF	CASSQDIGGGSYEQYF	TRAV25	TRAJ9	TRBV4-1	TRBJ2-7	HomoSapiens	B0702_SPRWYFYYL	train	1	3	Public Paired Data (shuffled AB)
CLLYRDDKIIF	CASSLAGAGYTF	TRAV4	TRAJ30	TRBV5-1	TRBJ1-2	HomoSapiens	B0702_SPRWYFYYL	train	1	3	Public Paired Data (shuffled AB)
CALDKRYSSASKIIF	CASSLAGAGELFF	TRAV6	TRAJ3	TRBV5-1	TRBJ2-2	HomoSapiens	B0702_SPRWYFYYL	train	1	3	Public Paired Data (shuffled AB)
CAADGSSNTGKLIF	CASSEYPVSPGRKQYF	TRAV8-6	TRAJ37	TRBV2	TRBJ2-7	HomoSapiens	B0702_SPRWYFYYL	train	1	3	Public Paired Data (shuffled AB)
CAVFADGQKLLF	CATSDLSGTYTGELFF	TRAV8-2	TRAJ16	TRBV24-1	TRBJ2-2	HomoSapiens	B0702_SPRWYFYYL	train	1	3	Public Paired Data (shuffled AB)
CAGVPSGTYKYIF	CASSVLPGPPRGEQFF	TRAV27	TRAJ40	TRBV2	TRBJ2-1	HomoSapiens	B0702_SPRWYFYYL	train	1	3	Public Paired Data (shuffled AB)
CALITIKAAGNKLTF	CASRTPGTSGGSYEQYF	TRAV19	TRAJ17	TRBV2	TRBJ2-7	HomoSapiens	B0702_SPRWYFYYL	train	1	3	Public Paired Data (shuffled AB)
CAVKGTNFGNEKLTF	CASSFWSSAGYEQYF	TRAV21	TRAJ48	TRBV11-2	TRBJ2-7	HomoSapiens	B0702_SPRWYFYYL	train	1	3	Public Paired Data (shuffled AB)
CAMREAFYGNKLVF	CASSDPLSGSSYEQYF	TRAV14/DV4	TRAJ47	TRBV9	TRBJ2-7	HomoSapiens	B0702_SPRWYFYYL	train	1	3	Public Paired Data (shuffled AB)
CGTQGRVTTDSWGKFQF	CASSPRETANSGANVLTF	TRAV30	TRAJ24	TRBV27	TRBJ2-6	HomoSapiens	B0702_SPRWYFYYL	train	1	3	Public Paired Data (shuffled AB)
CLVGEMGGGYNKLIF	CASSVGAGNYEQYF	TRAV4	TRAJ4	TRBV6-5	TRBJ2-7	HomoSapiens	B0702_SPRWYFYYL	train	1	3	Public Paired Data (shuffled AB)
CAVSPYPDKFYF	CASSWGGRGGYEQYF	TRAV8-6	TRAJ21	TRBV27	TRBJ2-7	HomoSapiens	B0702_SPRWYFYYL	train	1	3	Public Paired Data (shuffled AB)
CAVSPTGNQFYF	CASSEGIHPPEQFF	TRAV8-6	TRAJ49	TRBV6-1	TRBJ2-1	HomoSapiens	B0702_SPRWYFYYL	train	1	3	Public Paired Data (shuffled AB)
CAGGTDRGSTLGRLYF	CSVQGRGELFF	TRAV25	TRAJ18	TRBV29-1	TRBJ2-2	HomoSapiens	B0702_SPRWYFYYL	train	1	3	Public Paired Data (shuffled AB)
CVVGDYKLSF	CASSLPPREQYF	TRAV10	TRAJ20	TRBV7-8	TRBJ2-7	HomoSapiens	B0702_SPRWYFYYL	train	1	3	Public Paired Data (shuffled AB)
CASSGFQKLVF	CASSRDRSISGNTIYF	TRAV12-2	TRAJ8	TRBV2	TRBJ1-3	HomoSapiens	B0702_SPRWYFYYL	train	1	3	Public Paired Data (shuffled AB)
CVVSEKGFQKLVF	CSVLSSDSYNEQFF	TRAV8-2	TRAJ8	TRBV29-1	TRBJ2-1	HomoSapiens	B0702_SPRWYFYYL	train	1	3	Public Paired Data (shuffled AB)
CAFPLGGGADGLTF	CASSFSSSGPNEQFF	TRAV24	TRAJ45	TRBV5-8	TRBJ2-1	HomoSapiens	B0702_SPRWYFYYL	train	1	3	Public Paired Data (shuffled AB)
CAATSGTYKYIF	CASIRGDYEQYF	TRAV36/DV7	TRAJ40	TRBV2	TRBJ2-7	HomoSapiens	B0702_SPRWYFYYL	train	1	3	Public Paired Data (shuffled AB)
CAVNSGNTGFQKLVF	CATRGGSYNSPLHF	TRAV12-2	TRAJ8	TRBV28	TRBJ1-6	HomoSapiens	B0702_SPRWYFYYL	train	1	3	Public Paired Data (shuffled AB)
CALRYGKLTF	CASSRLESLGNTIYF	TRAV9-2	TRAJ52	TRBV25-1	TRBJ1-3	HomoSapiens	B0702_SPRWYFYYL	train	1	3	Public Paired Data (shuffled AB)
CAVQGIGLGNVLHC	CASSFHRAPGTDTQYF	TRAV20	TRAJ35	TRBV7-2	TRBJ2-3	HomoSapiens	B0702_SPRWYFYYL	train	1	3	Public Paired Data (shuffled AB)
CAVRDAGQAGTALIF	CASSLAGVSSGANVLTF	TRAV1-2	TRAJ15	TRBV5-1	TRBJ2-6	HomoSapiens	B0702_SPRWYFYYL	train	1	3	Public Paired Data (shuffled AB)
CAGGPSRNNDMRF	CASSPMGHEQYF	TRAV27	TRAJ43	TRBV14	TRBJ2-7	HomoSapiens	B0702_SPRWYFYYL	train	1	3	Public Paired Data (shuffled AB)
CAIPPLPGKLIF	CATSDPKLAGGRNEQFF	TRAV12-3	TRAJ34	TRBV24-1	TRBJ2-1	HomoSapiens	B0702_SPRWYFYYL	train	1	3	Public Paired Data (shuffled AB)
CLVGDQGGGYNKLIF	CASSVGSGLQYYEQYF	TRAV4	TRAJ4	TRBV9	TRBJ2-7	HomoSapiens	B0702_SPRWYFYYL	train	1	3	Public Paired Data (shuffled AB)
CAPSNTGNQFYF	CASAALAAYNEQFF	TRAV6	TRAJ49	TRBV6-2	TRBJ2-1	HomoSapiens	B0702_SPRWYFYYL	train	1	3	Public Paired Data (shuffled AB)
CAMTKERGGYQKVTF	CASSGLNDRFYEQYF	TRAV12-3	TRAJ13	TRBV2	TRBJ2-7	HomoSapiens	B0702_SPRWYFYYL	train	1	3	Public Paired Data (shuffled AB)
CLVGDPMDTGRRALTF	CASSPALGREQYF	TRAV4	TRAJ5	TRBV27	TRBJ2-7	HomoSapiens	B0702_SPRWYFYYL	train	1	3	Public Paired Data (shuffled AB)
CAAHRNNNARLMF	CSAPHLGTSGDSYEQYF	TRAV41	TRAJ31	TRBV20-1	TRBJ2-7	HomoSapiens	B0702_SPRWYFYYL	train	1	3	Public Paired Data (shuffled AB)
CATDAGPEKLVF	CASSPLVGERFRKETQYF	TRAV17	TRAJ57	TRBV27	TRBJ2-5	HomoSapiens	B0702_SPRWYFYYL	train	1	3	Public Paired Data (shuffled AB)
CAVRSWETSGSRLTF	CSAFRPRGLNTQYF	TRAV41	TRAJ58	TRBV20-1	TRBJ2-3	HomoSapiens	B0702_SPRWYFYYL	train	1	3	Public Paired Data (shuffled AB)
CAVGPLDTGGFKTIF	CASSLRGQLNTGELFF	TRAV8-3	TRAJ9	TRBV27	TRBJ2-2	HomoSapiens	B0702_SPRWYFYYL	train	1	3	Public Paired Data (shuffled AB)
CAVRDRSFQKLVF	CASSQDDGTAATNYGYTF	TRAV3	TRAJ8	TRBV4-1	TRBJ1-2	HomoSapiens	B0702_SPRWYFYYL	train	1	3	Public Paired Data (shuffled AB)
CVIRGRDDKIIF	CASSQPAGYGGYTF	TRAV1-2	TRAJ30	TRBV3-1	TRBJ1-2	HomoSapiens	B0702_SPRWYFYYL	train	1	3	Public Paired Data (shuffled AB)
CLVGDNMFSGGYNKLIF	CASVGLAVVGELFF	TRAV4	TRAJ4	TRBV6-1	TRBJ2-2	HomoSapiens	B0702_SPRWYFYYL	train	1	3	Public Paired Data (shuffled AB)
CLVGDSIPGAGSYQLTF	CASGTGEGSYNEQFF	TRAV4	TRAJ28	TRBV12-5	TRBJ2-1	HomoSapiens	B0702_SPRWYFYYL	train	1	3	Public Paired Data (shuffled AB)
CALSEDYGGATNKLIF	CASSALTSAKRYEQFF	TRAV19	TRAJ32	TRBV27	TRBJ2-1	HomoSapiens	B0702_SPRWYFYYL	train	1	3	Public Paired Data (shuffled AB)
CAASPLGGYSTLTF	CSVGNEQFF	TRAV13-1	TRAJ11	TRBV29-1	TRBJ2-1	HomoSapiens	B0702_SPRWYFYYL	train	1	3	Public Paired Data (shuffled AB)
CVVSDGTDKLIF	CSARGGFRSGGGTDEQFF	TRAV8-2	TRAJ34	TRBV20-1	TRBJ2-1	HomoSapiens	B0702_SPRWYFYYL	train	1	3	Public Paired Data (shuffled AB)
CVVTPRGSTLGRLYF	CATSPLAGGGNEQFF	TRAV12-1	TRAJ18	TRBV24-1	TRBJ2-1	HomoSapiens	B0702_SPRWYFYYL	train	1	3	Public Paired Data (shuffled AB)
CLVGDQILTGGGNKLTF	CASSPLAGGFEKKETQYF	TRAV4	TRAJ10	TRBV27	TRBJ2-5	HomoSapiens	B0702_SPRWYFYYL	train	1	3	Public Paired Data (shuffled AB)
CLVAEILTGGGNKLTF	CASSLVLGSNEQFF	TRAV4	TRAJ10	TRBV11-2	TRBJ2-1	HomoSapiens	B0702_SPRWYFYYL	train	1	3	Public Paired Data (shuffled AB)
CAMREAQNNARLMF	CASSPRDRGYEQYF	TRAV14/DV4	TRAJ31	TRBV4-1	TRBJ2-7	HomoSapiens	B0702_SPRWYFYYL	train	1	3	Public Paired Data (shuffled AB)
CAVLPGGYNKLIF	CASSVEGTVNSPLHF	TRAV8-3	TRAJ4	TRBV9	TRBJ1-6	HomoSapiens	B0702_SPRWYFYYL	train	1	3	Public Paired Data (shuffled AB)
CAVSATGTASKLTF	CASSPNLQAGRYF	TRAV8-2	TRAJ44	TRBV27	TRBJ2-7	HomoSapiens	B0702_SPRWYFYYL	train	1	3	Public Paired Data (shuffled AB)
CALGVNNDMRF	CATSDPHSSESPGRNEQFF	TRAV6	TRAJ43	TRBV24-1	TRBJ2-1	HomoSapiens	B0702_SPRWYFYYL	train	1	3	Public Paired Data (shuffled AB)
CAVPIKNRDDKIIF	CASSQTYPGAYNEQFF	TRAV21	TRAJ30	TRBV4-2	TRBJ2-1	HomoSapiens	B0702_SPRWYFYYL	train	1	3	Public Paired Data (shuffled AB)
CAVNIRADSSYKLIF	CASSFIASSYNEQFF	TRAV12-2	TRAJ12	TRBV28	TRBJ2-1	HomoSapiens	B0702_SPRWYFYYL	train	1	3	Public Paired Data (shuffled AB)
CAVSPPGGYSTLTF	CASSLTRPQGRASYEQYF	TRAV3	TRAJ11	TRBV18	TRBJ2-7	HomoSapiens	B0702_SPRWYFYYL	train	1	3	Public Paired Data (shuffled AB)
CAVSPTGTASKLTF	CASSSITGDRVRKETQYF	TRAV3	TRAJ44	TRBV27	TRBJ2-5	HomoSapiens	B0702_SPRWYFYYL	train	1	3	Public Paired Data (shuffled AB)
CAGQLNAGNMLTF	CSARDTPVGGGIWPQHF	TRAV35	TRAJ39	TRBV20-1	TRBJ1-5	HomoSapiens	B0702_SPRWYFYYL	train	1	3	Public Paired Data (shuffled AB)
CATVELIQGAQKLVF	CASSVEVQARSDTQYF	TRAV17	TRAJ54	TRBV9	TRBJ2-3	HomoSapiens	B0702_SPRWYFYYL	train	1	3	Public Paired Data (shuffled AB)
CAVSDLAAGNKLTF	CASSELPLGGRDTEAFF	TRAV8-4	TRAJ17	TRBV2	TRBJ1-1	HomoSapiens	B0702_SPRWYFYYL	train	1	3	Public Paired Data (shuffled AB)
CLVGDQGGKLIF	CATSRQSGPTLNSGNTIYF	TRAV4	TRAJ23	TRBV15	TRBJ1-3	HomoSapiens	B0702_SPRWYFYYL	train	1	3	Public Paired Data (shuffled AB)
CAVRVNSGAGSYQLTF	CASSLQGNYEQYF	TRAV1-2	TRAJ28	TRBV6-6	TRBJ2-7	HomoSapiens	B0702_SPRWYFYYL	train	1	3	Public Paired Data (shuffled AB)
CAVPNFGNEKLTF	CASSQIPGVRYEQYF	TRAV8-2	TRAJ48	TRBV3-1	TRBJ2-7	HomoSapiens	B0702_SPRWYFYYL	train	1	3	Public Paired Data (shuffled AB)
CAFFARGRLYF	CASSPSSREQYF	TRAV38-1	TRAJ18	TRBV7-2	TRBJ2-7	HomoSapiens	B0702_SPRWYFYYL	train	1	3	Public Paired Data (shuffled AB)
CATVPGSQGNLIF	CASSLRGQLNTGELFF	TRAV17	TRAJ42	TRBV27	TRBJ2-2	HomoSapiens	B0702_SPRWYFYYL	train	1	3	Public Paired Data (shuffled AB)
CAVAGGGNKLTF	CATSSMGNSGNTIYF	TRAV1-1	TRAJ10	TRBV15	TRBJ1-3	HomoSapiens	B0702_SPRWYFYYL	train	1	3	Public Paired Data (shuffled AB)
CAVQGGYNFNKFYF	CASIGPNTIYF	TRAV20	TRAJ21	TRBV2	TRBJ1-3	HomoSapiens	B0702_SPRWYFYYL	train	1	3	Public Paired Data (shuffled AB)
CAVRDMSRRALTF	CASSSTGEWNQPQHF	TRAV3	TRAJ5	TRBV28	TRBJ1-5	HomoSapiens	B0702_SPRWYFYYL	train	1	3	Public Paired Data (shuffled AB)
CLMYSGGGADGLTF	CASSLAGGPLHEQFF	TRAV4	TRAJ45	TRBV5-1	TRBJ2-1	HomoSapiens	B0702_SPRWYFYYL	train	1	3	Public Paired Data (shuffled AB)
CAPRGARMIYNQGGKLIF	CSARAGIREGFYNEQFF	TRAV13-1	TRAJ23	TRBV20-1	TRBJ2-1	HomoSapiens	B0702_SPRWYFYYL	train	1	3	Public Paired Data (shuffled AB)
CAVSPPGGYSTLTF	CASRGLASSTDTQYF	TRAV8-4	TRAJ11	TRBV25-1	TRBJ2-3	HomoSapiens	B0702_SPRWYFYYL	train	1	3	Public Paired Data (shuffled AB)
CATDAVTGGFKTIF	CASSTIAGETKNIQYF	TRAV17	TRAJ9	TRBV27	TRBJ2-4	HomoSapiens	B0702_SPRWYFYYL	train	1	3	Public Paired Data (shuffled AB)
CAGLTSGTYKYIF	CASSPLAGGEEKKETQYF	TRAV25	TRAJ40	TRBV27	TRBJ2-5	HomoSapiens	B0702_SPRWYFYYL	train	1	3	Public Paired Data (shuffled AB)
CADHMDTGRRALTF	CASSPLSGTSATKETQYF	TRAV13-2	TRAJ5	TRBV27	TRBJ2-5	HomoSapiens	B0702_SPRWYFYYL	train	1	3	Public Paired Data (shuffled AB)
CVVRSNSGYALNF	CASSISVHWRESYNEQFF	TRAV8-4	TRAJ41	TRBV19	TRBJ2-1	HomoSapiens	B0702_SPRWYFYYL	train	1	3	Public Paired Data (shuffled AB)
CALGALTGQNFVF	CASSTLNKGGWDEQFF	TRAV16	TRAJ26	TRBV28	TRBJ2-1	HomoSapiens	B0702_SPRWYFYYL	train	1	3	Public Paired Data (shuffled AB)
CAMREGRSARLMF	CASRPLVGRREEKETQYF	TRAV14/DV4	TRAJ31	TRBV27	TRBJ2-5	HomoSapiens	B0702_SPRWYFYYL	train	1	3	Public Paired Data (shuffled AB)
CVVNGRDARLMF	CASSLSYRGNSPLHF	TRAV10	TRAJ31	TRBV27	TRBJ1-6	HomoSapiens	B0702_SPRWYFYYL	train	1	3	Public Paired Data (shuffled AB)
CLVGVPSGGYNKLIF	CATSDLVSDTQYF	TRAV4	TRAJ4	TRBV24-1	TRBJ2-3	HomoSapiens	B0702_SPRWYFYYL	train	1	3	Public Paired Data (shuffled AB)
CLVAAPGNKLTF	CASSLISPGTSAYEQYF	TRAV4	TRAJ10	TRBV7-9	TRBJ2-7	HomoSapiens	B0702_SPRWYFYYL	train	1	3	Public Paired Data (shuffled AB)
CVVSPRPRQLTF	CASSPRGQGNTGELFF	TRAV8-4	TRAJ22	TRBV5-1	TRBJ2-2	HomoSapiens	B0702_SPRWYFYYL	train	1	3	Public Paired Data (shuffled AB)
CAVTNQPVKLSF	CASSRRGEGNTGELFF	TRAV8-4	TRAJ20	TRBV12-3	TRBJ2-2	HomoSapiens	B0702_SPRWYFYYL	train	1	3	Public Paired Data (shuffled AB)
CAVVGFSDGQKLLF	CASRPLTGGPLAKNIQYF	TRAV8-3	TRAJ16	TRBV27	TRBJ2-4	HomoSapiens	B0702_SPRWYFYYL	train	1	3	Public Paired Data (shuffled AB)
CAMSANAGNMLTF	CASSEKTGGSTEAFF	TRAV12-3	TRAJ39	TRBV2	TRBJ1-1	HomoSapiens	B0702_SPRWYFYYL	train	1	3	Public Paired Data (shuffled AB)
CAFLFSGGYNKLIF	CASSPLVGSALAKNIQYF	TRAV38-1	TRAJ4	TRBV27	TRBJ2-4	HomoSapiens	B0702_SPRWYFYYL	train	1	3	Public Paired Data (shuffled AB)
CALKSTTDSWGKLQF	CASSLNPNTEAFF	TRAV19	TRAJ24	TRBV7-2	TRBJ1-1	HomoSapiens	B0702_SPRWYFYYL	train	1	3	Public Paired Data (shuffled AB)
CAVDILFSDGQKLLF	CASSPLTGTGSDKETQYF	TRAV39	TRAJ16	TRBV27	TRBJ2-5	HomoSapiens	B0702_SPRWYFYYL	train	1	3	Public Paired Data (shuffled AB)
CVVSAPGGGADGLTF	CATSRAESFNSPLHF	TRAV10	TRAJ45	TRBV19	TRBJ1-6	HomoSapiens	B0702_SPRWYFYYL	train	1	3	Public Paired Data (shuffled AB)
CVGNLHNNNDMRF	CSVVPLMGGYEQYF	TRAV25	TRAJ43	TRBV29-1	TRBJ2-7	HomoSapiens	B0702_SPRWYFYYL	train	1	3	Public Paired Data (shuffled AB)
CLVGDPSNFGNEKLTF	CASSWTVGGNQPQHF	TRAV4	TRAJ48	TRBV7-2	TRBJ1-5	HomoSapiens	B0702_SPRWYFYYL	train	1	3	Public Paired Data (shuffled AB)
CAVRQNDKIIF	CASSSMTGIGRYEQYF	TRAV21	TRAJ30	TRBV28	TRBJ2-7	HomoSapiens	B0702_SPRWYFYYL	train	1	3	Public Paired Data (shuffled AB)
CAVRGYNFNKFYF	CTPWGEYTGELFF	TRAV3	TRAJ21	TRBV20-1	TRBJ2-2	HomoSapiens	B0702_SPRWYFYYL	train	1	3	Public Paired Data (shuffled AB)
CAPRNTPLVF	CSARERYYEQYF	TRAV19	TRAJ29	TRBV20-1	TRBJ2-7	HomoSapiens	B0702_SPRWYFYYL	train	1	3	Public Paired Data (shuffled AB)
CAAGPSSGSRLTF	CSARDRTDSYNSPLHF	TRAV41	TRAJ58	TRBV20-1	TRBJ1-6	HomoSapiens	B0702_SPRWYFYYL	train	1	3	Public Paired Data (shuffled AB)
CAMKPGNTGKLIF	CASSEGIHPPEQFF	TRAV12-3	TRAJ37	TRBV6-1	TRBJ2-1	HomoSapiens	B0702_SPRWYFYYL	train	1	3	Public Paired Data (shuffled AB)
CAVPPRGGKLIF	CASSLTPGGSYNEQFF	TRAV3	TRAJ23	TRBV28	TRBJ2-1	HomoSapiens	B0702_SPRWYFYYL	train	1	3	Public Paired Data (shuffled AB)
CAMRGKGFKTIF	CASSFYKSEGYTF	TRAV14/DV4	TRAJ9	TRBV11-2	TRBJ1-2	HomoSapiens	B0702_SPRWYFYYL	train	1	3	Public Paired Data (shuffled AB)
CAVLHAGKSTF	CASSAPVISGTYEQYF	TRAV36/DV7	TRAJ27	TRBV5-6	TRBJ2-7	HomoSapiens	B0702_SPRWYFYYL	train	1	3	Public Paired Data (shuffled AB)
CAVPNFGNEKLTF	CASSYLPTGGTDTQYF	TRAV8-4	TRAJ48	TRBV2	TRBJ2-3	HomoSapiens	B0702_SPRWYFYYL	train	1	3	Public Paired Data (shuffled AB)
CLVGDPSPRRDDKIIF	CASTDSGTISYEQYF	TRAV4	TRAJ30	TRBV5-6	TRBJ2-7	HomoSapiens	B0702_SPRWYFYYL	train	1	3	Public Paired Data (shuffled AB)
CAGPNTGGFKTIF	CASSFIASSYNEQFF	TRAV12-2	TRAJ9	TRBV28	TRBJ2-1	HomoSapiens	B0702_SPRWYFYYL	train	1	3	Public Paired Data (shuffled AB)
CAVASGTYKYIF	CASSLMGLAGGGTDTQYF	TRAV8-2	TRAJ40	TRBV7-3	TRBJ2-3	HomoSapiens	B0702_SPRWYFYYL	train	1	3	Public Paired Data (shuffled AB)
CAGLTSGTYKYIF	CASSLGWRLEQFF	TRAV25	TRAJ40	TRBV7-2	TRBJ2-1	HomoSapiens	B0702_SPRWYFYYL	train	1	3	Public Paired Data (shuffled AB)
CALVVGFGNVLHC	CASSLALLAGAGGELFF	TRAV6	TRAJ35	TRBV7-8	TRBJ2-2	HomoSapiens	B0702_SPRWYFYYL	train	1	3	Public Paired Data (shuffled AB)
CATVSFSGSARQLTF	CASDSLIQPQHF	TRAV17	TRAJ22	TRBV19	TRBJ1-5	HomoSapiens	B0702_SPRWYFYYL	train	1	3	Public Paired Data (shuffled AB)
CALSYSDGQKLLF	CASSALAGGPDNEQFF	TRAV16	TRAJ16	TRBV28	TRBJ2-1	HomoSapiens	B0702_SPRWYFYYL	train	1	3	Public Paired Data (shuffled AB)
CAVSGVGFKIIF	CASSIFSASGSVTDTQYF	TRAV8-6	TRAJ30	TRBV19	TRBJ2-3	HomoSapiens	B0702_SPRWYFYYL	train	1	3	Public Paired Data (shuffled AB)
CLVGDQGAGGGNKLTF	CASSFTSGGARRKETQYF	TRAV4	TRAJ10	TRBV27	TRBJ2-5	HomoSapiens	B0702_SPRWYFYYL	train	1	3	Public Paired Data (shuffled AB)
CALSEARGPALIF	CASTNTVQLYMNTEAFF	TRAV19	TRAJ15	TRBV12-4	TRBJ1-1	HomoSapiens	B0702_SPRWYFYYL	train	1	3	Public Paired Data (shuffled AB)
CAATSNFGNEKLTF	CASSQNRNRALNTEAFF	TRAV8-6	TRAJ48	TRBV3-1	TRBJ1-1	HomoSapiens	B0702_SPRWYFYYL	train	1	3	Public Paired Data (shuffled AB)
CATDSSASKIIF	CASSQGGAIQYF	TRAV12-3	TRAJ3	TRBV7-8	TRBJ2-4	HomoSapiens	B0702_SPRWYFYYL	train	1	3	Public Paired Data (shuffled AB)
CALSVISSGSARQLTF	CASSYSYRGTNEKLFF	TRAV19	TRAJ22	TRBV6-5	TRBJ1-4	HomoSapiens	B0702_SPRWYFYYL	train	1	3	Public Paired Data (shuffled AB)
CALRGGKTSYDKVIF	CASSPPTGNEQFF	TRAV9-2	TRAJ50	TRBV5-4	TRBJ2-1	HomoSapiens	B0702_SPRWYFYYL	train	1	3	Public Paired Data (shuffled AB)
CAVPRDDKIIF	CSARRGLNEQFF	TRAV36/DV7	TRAJ30	TRBV20-1	TRBJ2-1	HomoSapiens	B0702_SPRWYFYYL	train	1	3	Public Paired Data (shuffled AB)
CLLFGNEKLTF	CASSLAGLGYTF	TRAV4	TRAJ48	TRBV5-1	TRBJ1-2	HomoSapiens	B0702_SPRWYFYYL	train	1	3	Public Paired Data (shuffled AB)
CLVGDHFYGQNFVF	CSVDRGPEQYF	TRAV4	TRAJ26	TRBV29-1	TRBJ2-7	HomoSapiens	B0702_SPRWYFYYL	train	1	3	Public Paired Data (shuffled AB)
CAGTTGGGGATNKLIF	CASSEGAWAGNTIYF	TRAV27	TRAJ32	TRBV7-9	TRBJ1-3	HomoSapiens	B0702_SPRWYFYYL	train	1	3	Public Paired Data (shuffled AB)
CAVPPPNQGGKLIF	CSARENPPSGPYNEQFF	TRAV21	TRAJ23	TRBV20-1	TRBJ2-1	HomoSapiens	B0702_SPRWYFYYL	train	1	3	Public Paired Data (shuffled AB)
CAGANTPYKLSF	CATSPLAGEYSGELFF	TRAV27	TRAJ20	TRBV24-1	TRBJ2-2	HomoSapiens	B0702_SPRWYFYYL	train	1	3	Public Paired Data (shuffled AB)
CAVRNNARLMF	CASSIERGGYEQYF	TRAV21	TRAJ31	TRBV19	TRBJ2-7	HomoSapiens	B0702_SPRWYFYYL	train	1	3	Public Paired Data (shuffled AB)
CAVRDSQIKAAGNKLTF	CASSPLTGLAGEKETQYF	TRAV1-2	TRAJ17	TRBV27	TRBJ2-5	HomoSapiens	B0702_SPRWYFYYL	train	1	3	Public Paired Data (shuffled AB)
CAVPPPNQGGKLIF	CASSLDFNQPQHF	TRAV21	TRAJ23	TRBV12-3	TRBJ1-5	HomoSapiens	B0702_SPRWYFYYL	train	1	3	Public Paired Data (shuffled AB)
CVVILSGGYNKLIF	CASSLAGGPATEQYF	TRAV8-2	TRAJ4	TRBV5-1	TRBJ2-7	HomoSapiens	B0702_SPRWYFYYL	train	1	3	Public Paired Data (shuffled AB)
CAVPNFGNEKLTF	CASSLGRAVIWGYTF	TRAV8-2	TRAJ48	TRBV5-6	TRBJ1-2	HomoSapiens	B0702_SPRWYFYYL	train	1	3	Public Paired Data (shuffled AB)
CVVRSDSNYQLIW	CASSDRTGRRNEQYF	TRAV8-4	TRAJ33	TRBV6-1	TRBJ2-7	HomoSapiens	B0702_SPRWYFYYL	train	1	3	Public Paired Data (shuffled AB)
CAVSHILTGGGNKLTF	CASSQLNRDTQETQYF	TRAV8-4	TRAJ10	TRBV3-1	TRBJ2-5	HomoSapiens	B0702_SPRWYFYYL	train	1	3	Public Paired Data (shuffled AB)
CALSVIPQITNFGNEKLTF	CASRAQGGRNGYTF	TRAV19	TRAJ48	TRBV7-2	TRBJ1-2	HomoSapiens	B0702_SPRWYFYYL	train	1	3	Public Paired Data (shuffled AB)
CVVSDHTDGQKLLF	CASSPGTEVYNEQFF	TRAV8-4	TRAJ16	TRBV28	TRBJ2-1	HomoSapiens	B0702_SPRWYFYYL	train	1	3	Public Paired Data (shuffled AB)
CATGPSGGGADGLTF	CAWVAVTSTDTQYF	TRAV17	TRAJ45	TRBV30	TRBJ2-3	HomoSapiens	B0702_SPRWYFYYL	train	1	3	Public Paired Data (shuffled AB)
CLVGDPYYGQNFVF	CSARDRRVDSRNTGELFF	TRAV4	TRAJ26	TRBV20-1	TRBJ2-2	HomoSapiens	B0702_SPRWYFYYL	train	1	3	Public Paired Data (shuffled AB)
CAASLSGGYNKLIF	CASSLGVFTGAGNQPQHF	TRAV13-1	TRAJ4	TRBV7-2	TRBJ1-5	HomoSapiens	B0702_SPRWYFYYL	train	1	3	Public Paired Data (shuffled AB)
CLVGNTGGFKTIF	CASSYPRGQAHNEQFF	TRAV4	TRAJ9	TRBV6-2	TRBJ2-1	HomoSapiens	B0702_SPRWYFYYL	train	1	3	Public Paired Data (shuffled AB)
CALSMNSGYSTLTF	CASSLGQGHFTF	TRAV19	TRAJ11	TRBV7-8	TRBJ1-2	HomoSapiens	B0702_SPRWYFYYL	train	1	3	Public Paired Data (shuffled AB)
CAYFREGKLTF	CATSDPKLAGGRNEQFF	TRAV38-2/DV8	TRAJ52	TRBV24-1	TRBJ2-1	HomoSapiens	B0702_SPRWYFYYL	train	1	3	Public Paired Data (shuffled AB)
CAVRDRRPRLMF	CASSLSGSYEQYF	TRAV1-2	TRAJ31	TRBV5-1	TRBJ2-7	HomoSapiens	B0702_SPRWYFYYL	train	1	3	Public Paired Data (shuffled AB)
CALSEAGNTGFQKLVF	CASSLLAGATDTQYF	TRAV19	TRAJ8	TRBV28	TRBJ2-3	HomoSapiens	B0702_SPRWYFYYL	train	1	3	Public Paired Data (shuffled AB)
CAPPDSSYKLIF	CSARDPGRNFYDEQFF	TRAV8-1	TRAJ12	TRBV20-1	TRBJ2-1	HomoSapiens	B0702_SPRWYFYYL	train	1	3	Public Paired Data (shuffled AB)
CAVQASGTASKLTF	CASRGGGQGGSYGYTF	TRAV20	TRAJ44	TRBV27	TRBJ1-2	HomoSapiens	B0702_SPRWYFYYL	train	1	3	Public Paired Data (shuffled AB)
CAVGARNTDKLIF	CASSSLTGSRTGKETQYF	TRAV8-3	TRAJ34	TRBV27	TRBJ2-5	HomoSapiens	B0702_SPRWYFYYL	train	1	3	Public Paired Data (shuffled AB)
CLVGDRGSTLGRLYF	CASSLWNTGELFF	TRAV4	TRAJ18	TRBV27	TRBJ2-2	HomoSapiens	B0702_SPRWYFYYL	train	1	3	Public Paired Data (shuffled AB)
CALSSTTSGTYKYIF	CASTPGQSSEQYF	TRAV9-2	TRAJ40	TRBV27	TRBJ2-7	HomoSapiens	B0702_SPRWYFYYL	train	1	3	Public Paired Data (shuffled AB)
CVVSDRPWDMRF	CATSDLNGGGYTF	TRAV8-4	TRAJ43	TRBV24-1	TRBJ1-2	HomoSapiens	B0702_SPRWYFYYL	train	1	3	Public Paired Data (shuffled AB)
CATEDYKLSF	CASSGLTDANTEAFF	TRAV17	TRAJ20	TRBV25-1	TRBJ1-1	HomoSapiens	B0702_SPRWYFYYL	train	1	3	Public Paired Data (shuffled AB)
CALTPGAGANNLFF	CSARQGGEAFF	TRAV19	TRAJ36	TRBV20-1	TRBJ1-1	HomoSapiens	B0702_SPRWYFYYL	train	1	3	Public Paired Data (shuffled AB)
CAVVTPPARLMF	CSARDRQVNYNEQFF	TRAV39	TRAJ31	TRBV20-1	TRBJ2-1	HomoSapiens	B0702_SPRWYFYYL	train	1	3	Public Paired Data (shuffled AB)
CAGAGGQKLLF	CATQPRSSYNSPLHF	TRAV27	TRAJ16	TRBV7-9	TRBJ1-6	HomoSapiens	B0702_SPRWYFYYL	train	1	3	Public Paired Data (shuffled AB)
CAISNFNAGNMLTF	CASSAGQNSYEQYF	TRAV14/DV4	TRAJ39	TRBV5-6	TRBJ2-7	HomoSapiens	B0702_SPRWYFYYL	train	1	3	Public Paired Data (shuffled AB)
CAAPRYGQNFVF	CSARAYRESAQYF	TRAV3	TRAJ26	TRBV20-1	TRBJ2-3	HomoSapiens	B0702_SPRWYFYYL	train	1	3	Public Paired Data (shuffled AB)
CAGRDNYGQNFVF	CASSLAGGGTQPQHF	TRAV25	TRAJ26	TRBV5-1	TRBJ1-5	HomoSapiens	B0702_SPRWYFYYL	train	1	3	Public Paired Data (shuffled AB)
CAVSEGGSNYKLTF	CASSQSGTGPYEQYF	TRAV8-2	TRAJ53	TRBV4-2	TRBJ2-7	HomoSapiens	B0702_SPRWYFYYL	train	1	3	Public Paired Data (shuffled AB)
CAVQGRGQKLLF	CASSSMTGLNTEAFF	TRAV20	TRAJ16	TRBV28	TRBJ1-1	HomoSapiens	B0702_SPRWYFYYL	train	1	3	Public Paired Data (shuffled AB)
CAVRGGGYNKLIF	CASSYLAGGYNEQFF	TRAV1-2	TRAJ4	TRBV14	TRBJ2-1	HomoSapiens	B0702_SPRWYFYYL	train	1	3	Public Paired Data (shuffled AB)
CAVRSNYQLIW	CSVSGQKEETQYF	TRAV1-2	TRAJ33	TRBV29-1	TRBJ2-5	HomoSapiens	B0702_SPRWYFYYL	train	1	3	Public Paired Data (shuffled AB)
CLVGDSILTGGGNKLTF	CASSLAGAGELFF	TRAV4	TRAJ10	TRBV5-1	TRBJ2-2	HomoSapiens	B0702_SPRWYFYYL	train	1	3	Public Paired Data (shuffled AB)
CAGQGTGTASKLTF	CASSQVPGGGYNEQFF	TRAV35	TRAJ44	TRBV19	TRBJ2-1	HomoSapiens	B0702_SPRWYFYYL	train	1	3	Public Paired Data (shuffled AB)
CAALPSADYKLSF	CASSPGTEVYNEQFF	TRAV13-1	TRAJ20	TRBV28	TRBJ2-1	HomoSapiens	B0702_SPRWYFYYL	train	1	3	Public Paired Data (shuffled AB)
CAVVTDTGRRALTF	CASCPRQGYNEQFF	TRAV8-3	TRAJ5	TRBV6-5	TRBJ2-1	HomoSapiens	B0702_SPRWYFYYL	train	1	3	Public Paired Data (shuffled AB)
CALGGYDGNVLHC	CASSPRTGTTGELFF	TRAV6	TRAJ35	TRBV7-8	TRBJ2-2	HomoSapiens	B0702_SPRWYFYYL	train	1	3	Public Paired Data (shuffled AB)
CAVRPSNNARLMF	CASSLAGGSEQFF	TRAV1-2	TRAJ31	TRBV5-1	TRBJ2-1	HomoSapiens	B0702_SPRWYFYYL	train	1	3	Public Paired Data (shuffled AB)
CAVTRFSDGQKLLF	CSAGGRGEAYYEQYF	TRAV12-2	TRAJ16	TRBV20-1	TRBJ2-7	HomoSapiens	B0702_SPRWYFYYL	train	1	3	Public Paired Data (shuffled AB)
CAMSANKGGYNKLIF	CASNNDRYTGELFF	TRAV12-3	TRAJ4	TRBV4-1	TRBJ2-2	HomoSapiens	B0702_SPRWYFYYL	train	1	3	Public Paired Data (shuffled AB)
CVVTPLNNNAGNMLTF	CASRPTGMSNQPQHF	TRAV8-2	TRAJ39	TRBV23-1	TRBJ1-5	HomoSapiens	B0702_SPRWYFYYL	train	1	3	Public Paired Data (shuffled AB)
CAGDSGGYQKVTF	CASSPLTGSAERKETQYF	TRAV36/DV7	TRAJ13	TRBV27	TRBJ2-5	HomoSapiens	B0702_SPRWYFYYL	train	1	3	Public Paired Data (shuffled AB)
CVVKRRSDMRF	CASRQLAGFYEQYF	TRAV12-1	TRAJ43	TRBV6-6	TRBJ2-7	HomoSapiens	B0702_SPRWYFYYL	train	1	3	Public Paired Data (shuffled AB)
CAERNFNKFYF	CASTRTGTVAYGYTF	TRAV16	TRAJ21	TRBV28	TRBJ1-2	HomoSapiens	B0702_SPRWYFYYL	train	1	3	Public Paired Data (shuffled AB)
CAVLNNNARLMF	CASSLNRELFF	TRAV12-2	TRAJ31	TRBV2	TRBJ2-2	HomoSapiens	B0702_SPRWYFYYL	train	1	3	Public Paired Data (shuffled AB)
CAFMKGGGYNKLIF	CASSGRGLSSGNTIYF	TRAV38-1	TRAJ4	TRBV27	TRBJ1-3	HomoSapiens	B0702_SPRWYFYYL	train	1	3	Public Paired Data (shuffled AB)
CAASRDNNARLMF	CASRTRGPVYNEQFF	TRAV41	TRAJ31	TRBV27	TRBJ2-1	HomoSapiens	B0702_SPRWYFYYL	train	1	3	Public Paired Data (shuffled AB)
CAMSALRGGYNKLIF	CASSFNSLDRSFFSGNTIYF	TRAV12-3	TRAJ4	TRBV5-6	TRBJ1-3	HomoSapiens	B0702_SPRWYFYYL	train	1	3	Public Paired Data (shuffled AB)
CIVRLGGLGGGSNYKLTF	CASSLRLAGGIQETQYF	TRAV26-1	TRAJ53	TRBV27	TRBJ2-5	HomoSapiens	B0702_SPRWYFYYL	train	1	3	Public Paired Data (shuffled AB)
CALSEAGSGYSTLTF	CASRRLTGGQQPQHF	TRAV19	TRAJ11	TRBV27	TRBJ1-5	HomoSapiens	B0702_SPRWYFYYL	train	1	3	Public Paired Data (shuffled AB)
CAVPLYGNNRLAF	CASSVLPASGAGRNEQFF	TRAV8-2	TRAJ7	TRBV6-2	TRBJ2-1	HomoSapiens	B0702_SPRWYFYYL	train	1	3	Public Paired Data (shuffled AB)
CALTRNNAGNMLTF	CASSQDLGTASYNEQFF	TRAV9-2	TRAJ39	TRBV4-1	TRBJ2-1	HomoSapiens	B0702_SPRWYFYYL	train	1	3	Public Paired Data (shuffled AB)
CALSTTSGTYKYIF	CSATDRANVNQPQHF	TRAV9-2	TRAJ40	TRBV20-1	TRBJ1-5	HomoSapiens	B0702_SPRWYFYYL	train	1	3	Public Paired Data (shuffled AB)
CAVRADFNKFYF	CASSQVLAGSTDTQYF	TRAV3	TRAJ21	TRBV3-1	TRBJ2-3	HomoSapiens	B0702_SPRWYFYYL	train	1	3	Public Paired Data (shuffled AB)
CAITGGFKTIF	CASESDRTASYEQYF	TRAV14/DV4	TRAJ9	TRBV6-2	TRBJ2-7	HomoSapiens	B0702_SPRWYFYYL	train	1	3	Public Paired Data (shuffled AB)
CATVPGSQGNLIF	CATSDLVEDTQYF	TRAV17	TRAJ42	TRBV24-1	TRBJ2-3	HomoSapiens	B0702_SPRWYFYYL	train	1	3	Public Paired Data (shuffled AB)
CAMTQYSSASKIIF	CASSSLLAGGFYEQFF	TRAV12-3	TRAJ3	TRBV27	TRBJ2-1	HomoSapiens	B0702_SPRWYFYYL	train	1	3	Public Paired Data (shuffled AB)
CALSSTLGTYKYIF	CASSFRTSGRRYEQYF	TRAV9-2	TRAJ40	TRBV28	TRBJ2-7	HomoSapiens	B0702_SPRWYFYYL	train	1	3	Public Paired Data (shuffled AB)
CAASITPGTYKYIF	CASSPFGGGSGELFF	TRAV23/DV6	TRAJ40	TRBV4-1	TRBJ2-2	HomoSapiens	B0702_SPRWYFYYL	train	1	3	Public Paired Data (shuffled AB)
CVVTSGGYNKLIF	CASSSGLGSSDTQYF	TRAV12-1	TRAJ4	TRBV5-5	TRBJ2-7	HomoSapiens	B0702_SPRWYFYYL	train	1	3	Public Paired Data (shuffled AB)
CALTRSGYSTLTF	CASSGLAGGPQELFF	TRAV19	TRAJ11	TRBV28	TRBJ2-2	HomoSapiens	B0702_SPRWYFYYL	train	1	3	Public Paired Data (shuffled AB)
CAVPIMNRDDKIIF	CASSEGQDNYGYTF	TRAV21	TRAJ30	TRBV28	TRBJ1-2	HomoSapiens	B0702_SPRWYFYYL	train	1	3	Public Paired Data (shuffled AB)
CAVNTIDGGFKTIF	CASSQELTGSKETQYF	TRAV12-2	TRAJ9	TRBV4-1	TRBJ2-5	HomoSapiens	B0702_SPRWYFYYL	train	1	3	Public Paired Data (shuffled AB)
CAMNGAGGSYIPTF	CASSLFRGGEKLFF	TRAV12-2	TRAJ6	TRBV11-2	TRBJ1-4	HomoSapiens	B0702_SPRWYFYYL	train	1	3	Public Paired Data (shuffled AB)
CIVRSGNQFYF	CSARQGGEAFF	TRAV26-1	TRAJ49	TRBV20-1	TRBJ1-1	HomoSapiens	B0702_SPRWYFYYL	train	1	3	Public Paired Data (shuffled AB)
CAGVQNAGGTSYGKLTF	CASSSITGLAKNIQYF	TRAV27	TRAJ52	TRBV6-5	TRBJ2-4	HomoSapiens	B0702_SPRWYFYYL	train	1	3	Public Paired Data (shuffled AB)
CAVTWGAAGNKLTF	CASSEKPLSSYNEQFF	TRAV1-2	TRAJ17	TRBV2	TRBJ2-1	HomoSapiens	B0702_SPRWYFYYL	train	1	3	Public Paired Data (shuffled AB)
CVVSDGTDKLIF	CSVPDRGNTEAFF	TRAV8-4	TRAJ34	TRBV29-1	TRBJ1-1	HomoSapiens	B0702_SPRWYFYYL	train	1	3	Public Paired Data (shuffled AB)
CACLTGTASKLTF	CSVRREGPGELFF	TRAV13-1	TRAJ44	TRBV29-1	TRBJ2-2	HomoSapiens	B0702_SPRWYFYYL	train	1	3	Public Paired Data (shuffled AB)
CLVGADDYKLSF	CSVVGTGGPETQYF	TRAV4	TRAJ20	TRBV29-1	TRBJ2-5	HomoSapiens	B0702_SPRWYFYYL	train	1	3	Public Paired Data (shuffled AB)
CATPDSWGKLQF	CASSELITSTDTQYF	TRAV17	TRAJ24	TRBV25-1	TRBJ2-3	HomoSapiens	B0702_SPRWYFYYL	train	1	3	Public Paired Data (shuffled AB)
CVVSVPHNQGGKLIF	CASSLATGSGNQPQHF	TRAV8-2	TRAJ23	TRBV7-2	TRBJ1-5	HomoSapiens	B0702_SPRWYFYYL	train	1	3	Public Paired Data (shuffled AB)
CAVSHILTGGGNKLTF	CASSFHRAPGTDTQYF	TRAV8-2	TRAJ10	TRBV7-2	TRBJ2-3	HomoSapiens	B0702_SPRWYFYYL	train	1	3	Public Paired Data (shuffled AB)
CAAQRNGNKLVF	CASSQKPGQGGLNEQFF	TRAV35	TRAJ47	TRBV3-1	TRBJ2-1	HomoSapiens	B0702_SPRWYFYYL	train	1	3	Public Paired Data (shuffled AB)
CALSEAIYNFNKFYF	CASSTNMNEQYF	TRAV19	TRAJ21	TRBV27	TRBJ2-7	HomoSapiens	B0702_SPRWYFYYL	train	1	3	Public Paired Data (shuffled AB)
CAASALGGYSTLTF	CASSPLTGQGLGGAYEQYF	TRAV13-1	TRAJ11	TRBV28	TRBJ2-7	HomoSapiens	B0702_SPRWYFYYL	train	1	3	Public Paired Data (shuffled AB)
CAVMVRGSTLGRLYF	CASSLAGAQQAFF	TRAV12-2	TRAJ18	TRBV5-1	TRBJ1-1	HomoSapiens	B0702_SPRWYFYYL	train	1	3	Public Paired Data (shuffled AB)
CAVLDTGKLIF	CASSLGPYNEQFF	TRAV21	TRAJ37	TRBV27	TRBJ2-1	HomoSapiens	B0702_SPRWYFYYL	train	1	3	Public Paired Data (shuffled AB)
CAMREGPGTASKLTF	CASSLAGGWGTEAFF	TRAV14/DV4	TRAJ44	TRBV5-1	TRBJ1-1	HomoSapiens	B0702_SPRWYFYYL	train	1	3	Public Paired Data (shuffled AB)
CALREGYQKVTF	CASNLLTGGDADTQYF	TRAV21	TRAJ13	TRBV27	TRBJ2-3	HomoSapiens	B0702_SPRWYFYYL	train	1	3	Public Paired Data (shuffled AB)
CAVSETRYSTLTF	CASSLAGVGYTF	TRAV8-4	TRAJ11	TRBV5-1	TRBJ1-2	HomoSapiens	B0702_SPRWYFYYL	train	1	3	Public Paired Data (shuffled AB)
CLVGVPFSGSARQLTF	CSVTGTGLLSETQYF	TRAV4	TRAJ22	TRBV29-1	TRBJ2-5	HomoSapiens	B0702_SPRWYFYYL	train	1	3	Public Paired Data (shuffled AB)
CAVLTSGTYKYIF	CASSSGGYEQYF	TRAV25	TRAJ40	TRBV7-2	TRBJ2-7	HomoSapiens	B0702_SPRWYFYYL	train	1	3	Public Paired Data (shuffled AB)
CALLYNFNKFYF	CASSPITGLAKNIQYF	TRAV6	TRAJ21	TRBV27	TRBJ2-4	HomoSapiens	B0702_SPRWYFYYL	train	1	3	Public Paired Data (shuffled AB)
CAMREGRLGTNFGNEKLTF	CSVSGGYGYTF	TRAV14/DV4	TRAJ48	TRBV29-1	TRBJ1-2	HomoSapiens	B0702_SPRWYFYYL	train	1	3	Public Paired Data (shuffled AB)
CAVIDTGRRALTF	CASSYRQGSYEQYF	TRAV8-4	TRAJ5	TRBV6-5	TRBJ2-7	HomoSapiens	B0702_SPRWYFYYL	train	1	3	Public Paired Data (shuffled AB)
CAVNTDKLIF	CASSGLAGGPQELFF	TRAV21	TRAJ34	TRBV28	TRBJ2-2	HomoSapiens	B0702_SPRWYFYYL	train	1	3	Public Paired Data (shuffled AB)
CATDGVTDSWGKLQF	CASSERLAGIGEQFF	TRAV17	TRAJ24	TRBV10-1	TRBJ2-1	HomoSapiens	B0702_SPRWYFYYL	train	1	3	Public Paired Data (shuffled AB)
CAVRPPNDYKLSF	CATSIMGWGRDEQFF	TRAV3	TRAJ20	TRBV15	TRBJ2-1	HomoSapiens	B0702_SPRWYFYYL	train	1	3	Public Paired Data (shuffled AB)
CLVVGFNKFYF	CASKALVGTAEAKNIQYF	TRAV4	TRAJ21	TRBV27	TRBJ2-4	HomoSapiens	B0702_SPRWYFYYL	train	1	3	Public Paired Data (shuffled AB)
CVVTPLNNNAGNMLTF	CASSLSYRGTDTQYF	TRAV8-4	TRAJ39	TRBV27	TRBJ2-3	HomoSapiens	B0702_SPRWYFYYL	train	1	3	Public Paired Data (shuffled AB)
CILRDPNSGYALNF	CASGPATSAEQETQYF	TRAV26-2	TRAJ41	TRBV12-5	TRBJ2-5	HomoSapiens	B0702_SPRWYFYYL	train	1	3	Public Paired Data (shuffled AB)
CAGGTKAAGNKLTF	CASGDNEQYF	TRAV1-1	TRAJ17	TRBV9	TRBJ2-7	HomoSapiens	B0702_SPRWYFYYL	train	1	3	Public Paired Data (shuffled AB)
CCYSSASKIIF	CASSETPGGQRGYTF	TRAV1-2	TRAJ3	TRBV2	TRBJ1-2	HomoSapiens	B0702_SPRWYFYYL	train	1	3	Public Paired Data (shuffled AB)
CALRDSWGKLQF	CSARDGTPAHSSYNSPLHF	TRAV9-2	TRAJ24	TRBV20-1	TRBJ1-6	HomoSapiens	B0702_SPRWYFYYL	train	1	3	Public Paired Data (shuffled AB)
CVVTSNTGGFKTIF	CASSGLTSAKNEQFF	TRAV8-4	TRAJ9	TRBV25-1	TRBJ2-1	HomoSapiens	B0702_SPRWYFYYL	train	1	3	Public Paired Data (shuffled AB)
CAVTNQPVKLSF	CASSLAGAQGYTF	TRAV8-2	TRAJ20	TRBV5-1	TRBJ1-2	HomoSapiens	B0702_SPRWYFYYL	train	1	3	Public Paired Data (shuffled AB)
CAAPKGRGSTLGRLYF	CASRAGSTEAFF	TRAV13-1	TRAJ18	TRBV7-2	TRBJ1-1	HomoSapiens	B0702_SPRWYFYYL	train	1	3	Public Paired Data (shuffled AB)
CAVATTGTASKLTF	CASSPDRALPEAFF	TRAV21	TRAJ44	TRBV6-1	TRBJ1-1	HomoSapiens	B0702_SPRWYFYYL	train	1	3	Public Paired Data (shuffled AB)
CVVSEAGGYNKLIF	CASSIAGGSLHEQYF	TRAV8-2	TRAJ4	TRBV5-1	TRBJ2-7	HomoSapiens	B0702_SPRWYFYYL	train	1	3	Public Paired Data (shuffled AB)
CVVSLFSGGYNKLIF	CASQPLAGGPNEQFF	TRAV12-1	TRAJ4	TRBV3-1	TRBJ2-1	HomoSapiens	B0702_SPRWYFYYL	train	1	3	Public Paired Data (shuffled AB)
CLVGDPPGGYNKLIF	CATSDPTDRVDGYTF	TRAV4	TRAJ4	TRBV24-1	TRBJ1-2	HomoSapiens	B0702_SPRWYFYYL	train	1	3	Public Paired Data (shuffled AB)
CATDAKGLNTGFQKLVF	CATSDLVTSGDEQFF	TRAV17	TRAJ8	TRBV24-1	TRBJ2-1	HomoSapiens	B0702_SPRWYFYYL	train	1	3	Public Paired Data (shuffled AB)
CGLRDNFNKFYF	CASSEYPVSPGRKQYF	TRAV21	TRAJ21	TRBV2	TRBJ2-7	HomoSapiens	B0702_SPRWYFYYL	train	1	3	Public Paired Data (shuffled AB)
CATDKPPGRRALTF	CASSRQAVGSHEQYF	TRAV17	TRAJ5	TRBV4-3	TRBJ2-7	HomoSapiens	B0702_SPRWYFYYL	train	1	3	Public Paired Data (shuffled AB)
CAGRMNYGGSQGNLIF	CASSSILGGEAYNEQFF	TRAV27	TRAJ42	TRBV27	TRBJ2-1	HomoSapiens	B0702_SPRWYFYYL	train	1	3	Public Paired Data (shuffled AB)
CAASPIAGKSTF	CASSLFAGAQGNQPQHF	TRAV13-1	TRAJ27	TRBV7-2	TRBJ1-5	HomoSapiens	B0702_SPRWYFYYL	train	1	3	Public Paired Data (shuffled AB)
CAVIDTGRRALTF	CASSLIRGLVQASYEQYF	TRAV8-2	TRAJ5	TRBV5-6	TRBJ2-7	HomoSapiens	B0702_SPRWYFYYL	train	1	3	Public Paired Data (shuffled AB)
CAVPTYSSASKIIF	CASSSLTGPSLAKNIQYF	TRAV8-4	TRAJ3	TRBV27	TRBJ2-4	HomoSapiens	B0702_SPRWYFYYL	train	1	3	Public Paired Data (shuffled AB)
CAVRDIGPGAGSYQLTF	CASSPLTGGPNEQFF	TRAV3	TRAJ28	TRBV6-2	TRBJ2-1	HomoSapiens	B0702_SPRWYFYYL	train	1	3	Public Paired Data (shuffled AB)
CLVVGGFKTIF	CASSPLTSAAYEQYF	TRAV4	TRAJ9	TRBV25-1	TRBJ2-7	HomoSapiens	B0702_SPRWYFYYL	train	1	3	Public Paired Data (shuffled AB)
CALSSATSGTYKYIF	CASSLWRRRNEQYF	TRAV9-2	TRAJ40	TRBV28	TRBJ2-7	HomoSapiens	B0702_SPRWYFYYL	train	1	3	Public Paired Data (shuffled AB)
CAAPVENRDDKIIF	CASWGQGSNYGYTF	TRAV21	TRAJ30	TRBV6-1	TRBJ1-2	HomoSapiens	B0702_SPRWYFYYL	train	1	3	Public Paired Data (shuffled AB)
CAVKKERGSTLGRLYF	CASSQGGSPLHF	TRAV12-2	TRAJ18	TRBV7-8	TRBJ1-6	HomoSapiens	B0702_SPRWYFYYL	train	1	3	Public Paired Data (shuffled AB)
CLAEAPGRRALTF	CATSTGGQPQHF	TRAV4	TRAJ5	TRBV24-1	TRBJ1-5	HomoSapiens	B0702_SPRWYFYYL	train	1	3	Public Paired Data (shuffled AB)
CALSEISSGSARQLTF	CASSRGGYRNYEQYF	TRAV19	TRAJ22	TRBV5-5	TRBJ2-7	HomoSapiens	B0702_SPRWYFYYL	train	1	3	Public Paired Data (shuffled AB)
CARTDSWGKLQF	CASSRLAGGRNEQFF	TRAV21	TRAJ24	TRBV5-4	TRBJ2-1	HomoSapiens	B0702_SPRWYFYYL	train	1	3	Public Paired Data (shuffled AB)
CAVRDLYNFNKFYF	CASSANEQFF	TRAV1-1	TRAJ21	TRBV9	TRBJ2-1	HomoSapiens	B0702_SPRWYFYYL	train	1	3	Public Paired Data (shuffled AB)
CAVPNFGNEKLTF	CASSRAGGPQETQYF	TRAV8-4	TRAJ48	TRBV5-1	TRBJ2-5	HomoSapiens	B0702_SPRWYFYYL	train	1	3	Public Paired Data (shuffled AB)
CAAPRNNNARLMF	CASSTEDRVSYNEQFF	TRAV25	TRAJ31	TRBV5-1	TRBJ2-1	HomoSapiens	B0702_SPRWYFYYL	train	1	3	Public Paired Data (shuffled AB)
CAVNKGNNARLMF	CASSPRDRGYEQYF	TRAV12-2	TRAJ31	TRBV4-1	TRBJ2-7	HomoSapiens	B0702_SPRWYFYYL	train	1	3	Public Paired Data (shuffled AB)
CAVRGTNDYKLSF	CASSYSYRGNDEQYF	TRAV3	TRAJ20	TRBV6-5	TRBJ2-7	HomoSapiens	B0702_SPRWYFYYL	train	1	3	Public Paired Data (shuffled AB)
CAVRGGSQGNLIF	CASSLVQGSYEQYF	TRAV1-2	TRAJ42	TRBV14	TRBJ2-7	HomoSapiens	B0702_SPRWYFYYL	train	1	3	Public Paired Data (shuffled AB)
CAVPGYSSASKIIF	CASSPGTSGRPYEQYF	TRAV8-4	TRAJ3	TRBV7-9	TRBJ2-7	HomoSapiens	B0702_SPRWYFYYL	train	1	3	Public Paired Data (shuffled AB)
CATEAEKGGSEKLVF	CASSLAGGDEQFF	TRAV17	TRAJ57	TRBV5-1	TRBJ2-1	HomoSapiens	B0702_SPRWYFYYL	train	1	3	Public Paired Data (shuffled AB)
CVGGDNRLAF	CASSRLTPGQGDYF	TRAV1-2	TRAJ7	TRBV7-2	TRBJ2-5	HomoSapiens	B0702_SPRWYFYYL	train	1	3	Public Paired Data (shuffled AB)
CLVVGRYAGNMLTF	CATGPGQIIHQPQHF	TRAV4	TRAJ39	TRBV6-6	TRBJ1-5	HomoSapiens	B0702_SPRWYFYYL	train	1	3	Public Paired Data (shuffled AB)
CALPNTDKLIF	CASRLANTEAFF	TRAV16	TRAJ34	TRBV2	TRBJ1-1	HomoSapiens	B0702_SPRWYFYYL	train	1	3	Public Paired Data (shuffled AB)
CAVRRDNDMRF	CASSPIETAKNIQYF	TRAV12-2	TRAJ43	TRBV28	TRBJ2-4	HomoSapiens	B0702_SPRWYFYYL	train	1	3	Public Paired Data (shuffled AB)
CAVIGGSSNTGKLIF	CASSSTGEWNQPQHF	TRAV21	TRAJ37	TRBV28	TRBJ1-5	HomoSapiens	B0702_SPRWYFYYL	train	1	3	Public Paired Data (shuffled AB)
CAMREGYSNDYKLSF	CASSQSYRGNTEAFF	TRAV14/DV4	TRAJ20	TRBV6-5	TRBJ1-1	HomoSapiens	B0702_SPRWYFYYL	train	1	3	Public Paired Data (shuffled AB)
CALSEAPTGRRALTF	CASSQGGSSSEKLFF	TRAV19	TRAJ5	TRBV3-1	TRBJ1-4	HomoSapiens	B0702_SPRWYFYYL	train	1	3	Public Paired Data (shuffled AB)
CAVPSYGNKLVF	CASSSKPGGDYNEQFF	TRAV8-2	TRAJ47	TRBV9	TRBJ2-1	HomoSapiens	B0702_SPRWYFYYL	train	1	3	Public Paired Data (shuffled AB)
CAVRAGNNRKLIW	CASLEGGEKLFF	TRAV1-1	TRAJ38	TRBV2	TRBJ1-4	HomoSapiens	B0702_SPRWYFYYL	train	1	3	Public Paired Data (shuffled AB)
CAIPNFGNEKLTF	CASPKPVLQGSEQYF	TRAV8-4	TRAJ48	TRBV2	TRBJ2-7	HomoSapiens	B0702_SPRWYFYYL	train	1	3	Public Paired Data (shuffled AB)
CAVHFQGAQKLVF	CATSTGGRQPQHF	TRAV21	TRAJ54	TRBV2	TRBJ1-5	HomoSapiens	B0702_SPRWYFYYL	train	1	3	Public Paired Data (shuffled AB)
CAVWVTGKLIF	CASSLHSDRRNIQYF	TRAV2	TRAJ37	TRBV4-1	TRBJ2-4	HomoSapiens	B0702_SPRWYFYYL	train	1	3	Public Paired Data (shuffled AB)
CAVRDLNNAGNMLTF	CASSQNRGYDSYEQYF	TRAV1-2	TRAJ39	TRBV3-1	TRBJ2-7	HomoSapiens	B0702_SPRWYFYYL	train	1	3	Public Paired Data (shuffled AB)
CAVSETRYSTLTF	CASSSMTSGSYNEQFF	TRAV8-2	TRAJ11	TRBV27	TRBJ2-1	HomoSapiens	B0702_SPRWYFYYL	train	1	3	Public Paired Data (shuffled AB)
CAASYFGNEKLTF	CATSDLTGANEQFF	TRAV21	TRAJ48	TRBV24-1	TRBJ2-1	HomoSapiens	B0702_SPRWYFYYL	train	1	3	Public Paired Data (shuffled AB)
CAILGDYKLSF	CSARGGDSAYEQYF	TRAV12-3	TRAJ20	TRBV20-1	TRBJ2-7	HomoSapiens	B0702_SPRWYFYYL	train	1	3	Public Paired Data (shuffled AB)
CVVRDPKGAGSYQLTF	CASITNPHFGGYGYTF	TRAV12-1	TRAJ28	TRBV6-2	TRBJ1-2	HomoSapiens	B0702_SPRWYFYYL	train	1	3	Public Paired Data (shuffled AB)
CAASMSGGYQKVTF	CASSQVRGPQFF	TRAV13-1	TRAJ13	TRBV4-1	TRBJ2-1	HomoSapiens	B0702_SPRWYFYYL	train	1	3	Public Paired Data (shuffled AB)
CAVSMADRGSTLGRLYF	CASSPRGQGNTGELFF	TRAV1-1	TRAJ18	TRBV5-1	TRBJ2-2	HomoSapiens	B0702_SPRWYFYYL	train	1	3	Public Paired Data (shuffled AB)
CALSDLDTGRRALTF	CASSLSGSPLHF	TRAV19	TRAJ5	TRBV27	TRBJ1-6	HomoSapiens	B0702_SPRWYFYYL	train	1	3	Public Paired Data (shuffled AB)
CVVSEKGFQKLVF	CAWVRTEAFF	TRAV8-2	TRAJ8	TRBV30	TRBJ1-1	HomoSapiens	B0702_SPRWYFYYL	train	1	3	Public Paired Data (shuffled AB)
CAVVVTGTASKLTF	CATSDLTQDEQYF	TRAV12-2	TRAJ44	TRBV24-1	TRBJ2-7	HomoSapiens	B0702_SPRWYFYYL	train	1	3	Public Paired Data (shuffled AB)
CVVSSYSSASKIIF	CASWTGAAEAFF	TRAV10	TRAJ3	TRBV27	TRBJ1-1	HomoSapiens	B0702_SPRWYFYYL	train	1	3	Public Paired Data (shuffled AB)
CAVRPLIKAAGNKLTF	CATSDLPGKAGYTF	TRAV3	TRAJ17	TRBV24-1	TRBJ1-2	HomoSapiens	B0702_SPRWYFYYL	train	1	3	Public Paired Data (shuffled AB)
CAVREYTDKLIF	CASSPKRAVQNYGYTF	TRAV1-2	TRAJ34	TRBV3-1	TRBJ1-2	HomoSapiens	B0702_SPRWYFYYL	train	1	3	Public Paired Data (shuffled AB)
CAVGMNRDDKIIF	CSARETINYNEQFF	TRAV3	TRAJ30	TRBV20-1	TRBJ2-1	HomoSapiens	B0702_SPRWYFYYL	train	1	3	Public Paired Data (shuffled AB)
CLVGDLVEGDSSYKLIF	CASSSFPGREMTF	TRAV4	TRAJ12	TRBV11-3	TRBJ1-2	HomoSapiens	B0702_SPRWYFYYL	train	1	3	Public Paired Data (shuffled AB)
CAQNGGSQGNLIF	CASSGLTSLADTQYF	TRAV35	TRAJ42	TRBV25-1	TRBJ2-3	HomoSapiens	B0702_SPRWYFYYL	train	1	3	Public Paired Data (shuffled AB)
CAAPPKNRDDKIIF	CASSILPSGATSSYNEQFF	TRAV21	TRAJ30	TRBV19	TRBJ2-1	HomoSapiens	B0702_SPRWYFYYL	train	1	3	Public Paired Data (shuffled AB)
CATDAGVYNQGGKLIF	CASSYLPGGNTEAFF	TRAV17	TRAJ23	TRBV2	TRBJ1-1	HomoSapiens	B0702_SPRWYFYYL	train	1	3	Public Paired Data (shuffled AB)
CAALNDYKLSF	CASSPIAGGPISKNIQYF	TRAV1-2	TRAJ20	TRBV27	TRBJ2-4	HomoSapiens	B0702_SPRWYFYYL	train	1	3	Public Paired Data (shuffled AB)
CAGYTSGTYKYIF	CASSQDSGTGSKNTIYF	TRAV25	TRAJ40	TRBV4-1	TRBJ1-3	HomoSapiens	B0702_SPRWYFYYL	train	1	3	Public Paired Data (shuffled AB)
CAVRDFRNNDMRF	CASSDRPLGPNTEAFF	TRAV3	TRAJ43	TRBV2	TRBJ1-1	HomoSapiens	B0702_SPRWYFYYL	train	1	3	Public Paired Data (shuffled AB)
CAVSEGGSNYKLTF	CSPKRLPYNEQFF	TRAV8-4	TRAJ53	TRBV29-1	TRBJ2-1	HomoSapiens	B0702_SPRWYFYYL	train	1	3	Public Paired Data (shuffled AB)
CALSESYGGSQGNLIF	CASSHLVGSAIAKNIQYF	TRAV19	TRAJ42	TRBV27	TRBJ2-4	HomoSapiens	B0702_SPRWYFYYL	train	1	3	Public Paired Data (shuffled AB)
CAGGGYGKLTF	CASSLTGYPSTDTQYF	TRAV8-6	TRAJ52	TRBV19	TRBJ2-3	HomoSapiens	B0702_SPRWYFYYL	train	1	3	Public Paired Data (shuffled AB)
CAVRDDNNARLMF	CASSYSYRANTEAFF	TRAV1-2	TRAJ31	TRBV6-5	TRBJ1-1	HomoSapiens	B0702_SPRWYFYYL	train	1	3	Public Paired Data (shuffled AB)
CAVNGAGGSYIPTF	CATSDLGTAEAFF	TRAV12-2	TRAJ6	TRBV24-1	TRBJ1-1	HomoSapiens	B0702_SPRWYFYYL	train	1	3	Public Paired Data (shuffled AB)
CGRGGNNRKLIW	CASSVGLAGYTGELFF	TRAV16	TRAJ38	TRBV9	TRBJ2-2	HomoSapiens	B0702_SPRWYFYYL	train	1	3	Public Paired Data (shuffled AB)
CAGQTYSGAGSYQLTF	CASSLIAGGPEAKNIQYF	TRAV35	TRAJ28	TRBV27	TRBJ2-4	HomoSapiens	B0702_SPRWYFYYL	train	1	3	Public Paired Data (shuffled AB)
CAEYRTGGFKTIF	CASSFRTANQPQHF	TRAV13-2	TRAJ9	TRBV28	TRBJ1-5	HomoSapiens	B0702_SPRWYFYYL	train	1	3	Public Paired Data (shuffled AB)
CATDAGSSASKIIF	CSARHRDNYYGYTF	TRAV17	TRAJ3	TRBV20-1	TRBJ1-2	HomoSapiens	B0702_SPRWYFYYL	train	1	3	Public Paired Data (shuffled AB)
CLVGDQGGKLIF	CASSAIAGGRREQYF	TRAV4	TRAJ23	TRBV2	TRBJ2-7	HomoSapiens	B0702_SPRWYFYYL	train	1	3	Public Paired Data (shuffled AB)
CAVYQGGKLIF	CASSPMTGQEKDKNIQYF	TRAV8-4	TRAJ23	TRBV27	TRBJ2-4	HomoSapiens	B0702_SPRWYFYYL	train	1	3	Public Paired Data (shuffled AB)
CAMREGPAEGGANSKLTF	CASSYLPGGAKTEAFF	TRAV14/DV4	TRAJ56	TRBV6-6	TRBJ1-1	HomoSapiens	B0702_SPRWYFYYL	train	1	3	Public Paired Data (shuffled AB)
CILRTPLDSSYKLIF	CASSPSYRGNNSPLHF	TRAV26-2	TRAJ12	TRBV6-5	TRBJ1-6	HomoSapiens	B0702_SPRWYFYYL	train	1	3	Public Paired Data (shuffled AB)
CGADENRGSTLGRLYF	CASSLGTGAQETQYF	TRAV34	TRAJ18	TRBV7-3	TRBJ2-5	HomoSapiens	B0702_SPRWYFYYL	train	1	3	Public Paired Data (shuffled AB)
CVVSDHTDGQKLLF	CSAGTRDKYYEQYF	TRAV8-2	TRAJ16	TRBV20-1	TRBJ2-7	HomoSapiens	B0702_SPRWYFYYL	train	1	3	Public Paired Data (shuffled AB)
CAVPGYSSASKIIF	CATRDRVTLWTNEKLFF	TRAV8-3	TRAJ3	TRBV6-1	TRBJ1-4	HomoSapiens	B0702_SPRWYFYYL	train	1	3	Public Paired Data (shuffled AB)
CAVMRGTALIF	CASRPLTSSTDTQYF	TRAV8-4	TRAJ15	TRBV25-1	TRBJ2-3	HomoSapiens	B0702_SPRWYFYYL	train	1	3	Public Paired Data (shuffled AB)
CALDQEEGQKLLF	CASRALTGHPDAKNIQYF	TRAV6	TRAJ16	TRBV27	TRBJ2-4	HomoSapiens	B0702_SPRWYFYYL	train	1	3	Public Paired Data (shuffled AB)
CALSEARQAGTALIF	CASSLLLSREQFF	TRAV19	TRAJ15	TRBV5-1	TRBJ2-1	HomoSapiens	B0702_SPRWYFYYL	train	1	3	Public Paired Data (shuffled AB)
CAFMKLLNNDMRF	CASSFLVGRAPEKETQYF	TRAV38-1	TRAJ43	TRBV27	TRBJ2-5	HomoSapiens	B0702_SPRWYFYYL	train	1	3	Public Paired Data (shuffled AB)
CALSDRPDKLIF	CASSYTTGGRKNEQFF	TRAV9-2	TRAJ34	TRBV6-5	TRBJ2-1	HomoSapiens	B0702_SPRWYFYYL	train	1	3	Public Paired Data (shuffled AB)
CAGQNTGGFKTIF	CASSTNMNEQYF	TRAV12-2	TRAJ9	TRBV27	TRBJ2-7	HomoSapiens	B0702_SPRWYFYYL	train	1	3	Public Paired Data (shuffled AB)
CLVATILTGGGNKLTF	CASSLAGAGYTF	TRAV4	TRAJ10	TRBV5-1	TRBJ1-2	HomoSapiens	B0702_SPRWYFYYL	train	1	3	Public Paired Data (shuffled AB)
CAVTLTSGTYKYIF	CATSGILGGSNEQFF	TRAV12-2	TRAJ40	TRBV24-1	TRBJ2-1	HomoSapiens	B0702_SPRWYFYYL	train	1	3	Public Paired Data (shuffled AB)
CAVPNFGNEKLTF	CASSHTGSVGNTIYF	TRAV8-2	TRAJ48	TRBV11-2	TRBJ1-3	HomoSapiens	B0702_SPRWYFYYL	train	1	3	Public Paired Data (shuffled AB)
CAIPGYSSASKIIF	CASRIGGSAYYEQYF	TRAV8-2	TRAJ3	TRBV7-2	TRBJ2-7	HomoSapiens	B0702_SPRWYFYYL	train	1	3	Public Paired Data (shuffled AB)
CAVRDKQAGTALIF	CASSPIAGGRKNIQYF	TRAV1-2	TRAJ15	TRBV27	TRBJ2-4	HomoSapiens	B0702_SPRWYFYYL	train	1	3	Public Paired Data (shuffled AB)
CAVLANQAGTALIF	CASSPGHYSNQPQHF	TRAV21	TRAJ15	TRBV19	TRBJ1-5	HomoSapiens	B0702_SPRWYFYYL	train	1	3	Public Paired Data (shuffled AB)
CVVKRHTDKLIF	CASSHRQGNTDTQYF	TRAV10	TRAJ34	TRBV7-8	TRBJ2-3	HomoSapiens	B0702_SPRWYFYYL	train	1	3	Public Paired Data (shuffled AB)
CAGRSNTGKLIF	CATSRRTVLRETQYF	TRAV25	TRAJ37	TRBV15	TRBJ2-5	HomoSapiens	B0702_SPRWYFYYL	train	1	3	Public Paired Data (shuffled AB)
CVVSEGNTPLVF	CASSVTANTGELFF	TRAV10	TRAJ29	TRBV9	TRBJ2-2	HomoSapiens	B0702_SPRWYFYYL	train	1	3	Public Paired Data (shuffled AB)
CALKDSWGKFQF	CASNPLAGEFTAKNIQYF	TRAV19	TRAJ24	TRBV27	TRBJ2-4	HomoSapiens	B0702_SPRWYFYYL	train	1	3	Public Paired Data (shuffled AB)
CAVPLYGNNRLAF	CATSDLPGKDGYTF	TRAV8-4	TRAJ7	TRBV24-1	TRBJ1-2	HomoSapiens	B0702_SPRWYFYYL	train	1	3	Public Paired Data (shuffled AB)
CAVSFTGGGNKLTF	CASAPLVGAPEAKNIQYF	TRAV1-2	TRAJ10	TRBV27	TRBJ2-4	HomoSapiens	B0702_SPRWYFYYL	train	1	3	Public Paired Data (shuffled AB)
CAASMAGGYNKLIF	CASSRAAGPQETQYF	TRAV13-1	TRAJ4	TRBV5-1	TRBJ2-5	HomoSapiens	B0702_SPRWYFYYL	train	1	3	Public Paired Data (shuffled AB)
CAVGDYKLSF	CASDSLIQPQHF	TRAV8-3	TRAJ20	TRBV19	TRBJ1-5	HomoSapiens	B0702_SPRWYFYYL	train	1	3	Public Paired Data (shuffled AB)
CATAGSYNTDKLIF	CASSQDPVARYEQYF	TRAV17	TRAJ34	TRBV4-1	TRBJ2-7	HomoSapiens	B0702_SPRWYFYYL	train	1	3	Public Paired Data (shuffled AB)
CLLRGANNLFF	CASSDIFLAKNIQYF	TRAV4	TRAJ36	TRBV6-1	TRBJ2-4	HomoSapiens	B0702_SPRWYFYYL	train	1	3	Public Paired Data (shuffled AB)
CAVQARGTSYDKVIF	CASSDLRTANTEAFF	TRAV20	TRAJ50	TRBV25-1	TRBJ1-1	HomoSapiens	B0702_SPRWYFYYL	train	1	3	Public Paired Data (shuffled AB)
CVVLSSASKIIF	CASSQRGLAGAPSYNEQFF	TRAV8-2	TRAJ3	TRBV6-5	TRBJ2-1	HomoSapiens	B0702_SPRWYFYYL	train	1	3	Public Paired Data (shuffled AB)
CAENQRFSDGQKLLF	CASSPGQGGSNEQFF	TRAV13-2	TRAJ16	TRBV9	TRBJ2-1	HomoSapiens	B0702_SPRWYFYYL	train	1	3	Public Paired Data (shuffled AB)
CVVRSNSGYALNF	CSVDALLGAYTQYF	TRAV8-2	TRAJ41	TRBV29-1	TRBJ2-3	HomoSapiens	B0702_SPRWYFYYL	train	1	3	Public Paired Data (shuffled AB)
CAMSSPYSSASKIIF	CATSDLTQDEQYF	TRAV12-3	TRAJ3	TRBV24-1	TRBJ2-7	HomoSapiens	B0702_SPRWYFYYL	train	1	3	Public Paired Data (shuffled AB)
CAGGYQKVTF	CATSDLVTSGDEQFF	TRAV8-2	TRAJ13	TRBV24-1	TRBJ2-1	HomoSapiens	B0702_SPRWYFYYL	train	1	3	Public Paired Data (shuffled AB)
CVVSDRPWDMRF	CSARDRSSYNEQFF	TRAV8-2	TRAJ43	TRBV20-1	TRBJ2-1	HomoSapiens	B0702_SPRWYFYYL	train	1	3	Public Paired Data (shuffled AB)
CADANNDMRF	CASSKRQGTGELFF	TRAV1-2	TRAJ43	TRBV11-3	TRBJ2-2	HomoSapiens	B0702_SPRWYFYYL	train	1	3	Public Paired Data (shuffled AB)
CAVKSDYKLSF	CASSSGTGAWNEQFF	TRAV1-2	TRAJ20	TRBV7-9	TRBJ2-1	HomoSapiens	B0702_SPRWYFYYL	train	1	3	Public Paired Data (shuffled AB)
CAVAPGSGGYQKVTF	CASSGLTSLADTQYF	TRAV8-3	TRAJ13	TRBV25-1	TRBJ2-3	HomoSapiens	B0702_SPRWYFYYL	train	1	3	Public Paired Data (shuffled AB)
CALSEARGPALIF	CASSLAGGPLHEQFF	TRAV19	TRAJ15	TRBV5-1	TRBJ2-1	HomoSapiens	B0702_SPRWYFYYL	train	1	3	Public Paired Data (shuffled AB)
CALSATSGTYKYIF	CASSGGRWEEKLFF	TRAV9-2	TRAJ40	TRBV9	TRBJ1-4	HomoSapiens	B0702_SPRWYFYYL	train	1	3	Public Paired Data (shuffled AB)
CAGAKGTYKYIF	CASSVGAGGEQYF	TRAV27	TRAJ40	TRBV9	TRBJ2-7	HomoSapiens	B0702_SPRWYFYYL	train	0	3	Public TCRs with undetermined specificities
CAEVNSGYALNF	CASSPGTGGAFFAKNIQYF	TRAV5	TRAJ41	TRBV18	TRBJ2-4	HomoSapiens	B0702_SPRWYFYYL	train	0	3	Public TCRs with undetermined specificities
CAVEPPNAGNMLTF	CAISESGLGSQPQHF	TRAV36/DV7	TRAJ39	TRBV10-3	TRBJ1-5	HomoSapiens	B0702_SPRWYFYYL	train	0	3	Public TCRs with undetermined specificities
CVVNPAISSGSARQLTF	CASSPGAASYEQYF	TRAV12-1	TRAJ22	TRBV5-1	TRBJ2-7	HomoSapiens	B0702_SPRWYFYYL	train	0	3	Public TCRs with undetermined specificities
CARPSNNDMRF	CASSEGLAGETQYF	TRAV27	TRAJ43	TRBV7-3	TRBJ2-5	HomoSapiens	B0702_SPRWYFYYL	train	0	3	Public TCRs with undetermined specificities
CVVSPPSYNQGGKLIF	CASSFIPGGLEEQFF	TRAV8-2	TRAJ23	TRBV12-3	TRBJ2-1	HomoSapiens	B0702_SPRWYFYYL	train	0	3	Public TCRs with undetermined specificities
CAVPPGSYGGSQGNLIF	CASSYPVREWLNTEAFF	TRAV21	TRAJ42	TRBV6-5	TRBJ1-1	HomoSapiens	B0702_SPRWYFYYL	train	0	3	Public TCRs with undetermined specificities
CAAVSTGTASKLTF	CASSSGTGGLLFYGYTF	TRAV29/DV5	TRAJ44	TRBV5-1	TRBJ1-2	HomoSapiens	B0702_SPRWYFYYL	train	0	3	Public TCRs with undetermined specificities
CAELRSGTYKYIF	CASSLAQGPGTEAFF	TRAV5	TRAJ40	TRBV7-6	TRBJ1-1	HomoSapiens	B0702_SPRWYFYYL	train	0	3	Public TCRs with undetermined specificities
CAPFGRGFKTIF	CASNQLTGSNEQFF	TRAV6	TRAJ9	TRBV5-1	TRBJ2-1	HomoSapiens	B0702_SPRWYFYYL	train	0	3	Public TCRs with undetermined specificities
CALGVTNFNKFYF	CASSRYSGREGETQYF	TRAV6	TRAJ21	TRBV5-1	TRBJ2-5	HomoSapiens	B0702_SPRWYFYYL	train	0	3	Public TCRs with undetermined specificities
CIVRSAYSSASKIIF	CASTSGTMGRNEQFF	TRAV26-1	TRAJ3	TRBV19	TRBJ2-1	HomoSapiens	B0702_SPRWYFYYL	train	0	3	Public TCRs with undetermined specificities
CAVAYQTGANNLFF	CASSLTGAREKLFF	TRAV5	TRAJ36	TRBV4-3	TRBJ1-4	HomoSapiens	B0702_SPRWYFYYL	train	0	3	Public TCRs with undetermined specificities
CAVDKSNYQLIW	CSVEEGLVDYEQYF	TRAV2	TRAJ33	TRBV29-1	TRBJ2-7	HomoSapiens	B0702_SPRWYFYYL	train	0	3	Public TCRs with undetermined specificities
CAFKGRGSTLGRLYF	CATSDFPYTEAFF	TRAV38-2/DV8	TRAJ18	TRBV24-1	TRBJ1-1	HomoSapiens	B0702_SPRWYFYYL	train	0	3	Public TCRs with undetermined specificities
CAENRVNQFYF	CASSPAGTEQYF	TRAV13-2	TRAJ49	TRBV11-2	TRBJ2-7	HomoSapiens	B0702_SPRWYFYYL	train	0	3	Public TCRs with undetermined specificities
CAVQTVASGTYKYIF	CAIRRTAQDTEAFF	TRAV20	TRAJ40	TRBV10-3	TRBJ1-1	HomoSapiens	B0702_SPRWYFYYL	train	0	3	Public TCRs with undetermined specificities
CAVRDGAGGSYIPTF	CASSAGQGGTGELFF	TRAV3	TRAJ6	TRBV18	TRBJ2-2	HomoSapiens	B0702_SPRWYFYYL	train	0	3	Public TCRs with undetermined specificities
CALRRGGSAGNNRKLIW	CASSNGLAGSTDTQYF	TRAV36/DV7	TRAJ38	TRBV28	TRBJ2-3	HomoSapiens	B0702_SPRWYFYYL	train	0	3	Public TCRs with undetermined specificities
CAVLRGSQGNLIF	CASGTYNSPLHF	TRAV8-1	TRAJ42	TRBV12-3	TRBJ1-6	HomoSapiens	B0702_SPRWYFYYL	train	0	3	Public TCRs with undetermined specificities
CAASDGLDSNYQLIW	CASSLGQSYGYTF	TRAV29/DV5	TRAJ33	TRBV12-3	TRBJ1-2	HomoSapiens	B0702_SPRWYFYYL	train	0	3	Public TCRs with undetermined specificities
CIVLPRGGATNKLIF	CASSSAGGTDTQYF	TRAV26-1	TRAJ32	TRBV7-6	TRBJ2-3	HomoSapiens	B0702_SPRWYFYYL	train	0	3	Public TCRs with undetermined specificities
CILRDVNWGGSNYKLTF	CASSGVQVVSEQYF	TRAV26-2	TRAJ53	TRBV6-1	TRBJ2-7	HomoSapiens	B0702_SPRWYFYYL	train	0	3	Public TCRs with undetermined specificities
CATDRVCYKLIF	CASSRGQGLTGELFF	TRAV17	TRAJ12	TRBV12-4	TRBJ2-2	HomoSapiens	B0702_SPRWYFYYL	train	0	3	Public TCRs with undetermined specificities
CAVSYGNQGGKLIF	CASSLEVHNSPLHF	TRAV8-6	TRAJ23	TRBV5-5	TRBJ1-6	HomoSapiens	B0702_SPRWYFYYL	train	0	3	Public TCRs with undetermined specificities
CARGGSTLGRLYF	CASLLTNTGELFF	TRAV27	TRAJ18	TRBV28	TRBJ2-2	HomoSapiens	B0702_SPRWYFYYL	train	0	3	Public TCRs with undetermined specificities
CAVNMRQYSGNTPLVF	CAISESGPGVLGTGTGYGYTF	TRAV12-2	TRAJ29	TRBV10-3	TRBJ1-2	HomoSapiens	B0702_SPRWYFYYL	train	0	3	Public TCRs with undetermined specificities
CAVQVDAGGTSYGKLTF	CASSLDTGIGNTIYF	TRAV20	TRAJ52	TRBV5-6	TRBJ1-3	HomoSapiens	B0702_SPRWYFYYL	train	0	3	Public TCRs with undetermined specificities
CATDSGDGLTF	CASGTSGRTDTQYF	TRAV17	TRAJ45	TRBV7-2	TRBJ2-3	HomoSapiens	B0702_SPRWYFYYL	train	0	3	Public TCRs with undetermined specificities
CAFMGNNNARLMF	CASTGGGAGEQYF	TRAV24	TRAJ31	TRBV6-6	TRBJ2-7	HomoSapiens	B0702_SPRWYFYYL	train	0	3	Public TCRs with undetermined specificities
CAYLPSNYQLIW	CASSLIQGGNEAFF	TRAV38-2/DV8	TRAJ33	TRBV5-4	TRBJ1-1	HomoSapiens	B0702_SPRWYFYYL	train	0	3	Public TCRs with undetermined specificities
CAVSTSANQAGTALIF	CASSAGTSRETQYF	TRAV8-4	TRAJ15	TRBV9	TRBJ2-5	HomoSapiens	B0702_SPRWYFYYL	train	0	3	Public TCRs with undetermined specificities
CAERAYGGSQGNLIF	CASSLQQVYGEQFF	TRAV13-2	TRAJ42	TRBV6-2/6-3	TRBJ2-1	HomoSapiens	B0702_SPRWYFYYL	train	0	3	Public TCRs with undetermined specificities
CAVLVPGTYKYIF	CASSLGQVNEKLFF	TRAV8-3	TRAJ40	TRBV5-5	TRBJ1-4	HomoSapiens	B0702_SPRWYFYYL	train	0	3	Public TCRs with undetermined specificities
CAVSDLGSGTYKYIF	CASSLGMNTEAFF	TRAV8-4	TRAJ40	TRBV5-1	TRBJ1-1	HomoSapiens	B0702_SPRWYFYYL	train	0	3	Public TCRs with undetermined specificities
CALSGAGSYQLTF	CASSADLSSYNEQFF	TRAV1-2	TRAJ28	TRBV5-4	TRBJ2-1	HomoSapiens	B0702_SPRWYFYYL	train	0	3	Public TCRs with undetermined specificities
CAVGRFSDGQKLLF	CASSKAGETYNEQFF	TRAV2	TRAJ16	TRBV6-1	TRBJ2-1	HomoSapiens	B0702_SPRWYFYYL	train	0	3	Public TCRs with undetermined specificities
CAAKGGGGQGAQKLVF	CASSLRQGQRETQYF	TRAV13-1	TRAJ54	TRBV28	TRBJ2-5	HomoSapiens	B0702_SPRWYFYYL	train	0	3	Public TCRs with undetermined specificities
CAVGNNNARLMF	CASSYRTGGGGTGELFF	TRAV2	TRAJ31	TRBV5-1	TRBJ2-2	HomoSapiens	B0702_SPRWYFYYL	train	0	3	Public TCRs with undetermined specificities
CGAPPWYGQNFVF	CASSLEGGTTYEQYF	TRAV34	TRAJ26	TRBV9	TRBJ2-7	HomoSapiens	B0702_SPRWYFYYL	train	0	3	Public TCRs with undetermined specificities
CAVNLDQGGSQGNLIF	CASSLDGYSSYEQYF	TRAV12-2	TRAJ42	TRBV11-3	TRBJ2-7	HomoSapiens	B0702_SPRWYFYYL	train	0	3	Public TCRs with undetermined specificities
CAVEQSDSWGKLQF	CASSEFAYGDSPLHF	TRAV22	TRAJ24	TRBV25-1	TRBJ1-6	HomoSapiens	B0702_SPRWYFYYL	train	0	3	Public TCRs with undetermined specificities
CAMSATIGAGNMLTF	CASSVAGGSGTGELFF	TRAV12-3	TRAJ39	TRBV9	TRBJ2-2	HomoSapiens	B0702_SPRWYFYYL	train	0	3	Public TCRs with undetermined specificities
CAVRVPRAGYSTLTF	CASSQQTGLSEAFF	TRAV3	TRAJ11	TRBV14	TRBJ1-1	HomoSapiens	B0702_SPRWYFYYL	train	0	3	Public TCRs with undetermined specificities
CAPRFMNYGGSQGNLIF	CASSGMRVETEAFF	TRAV9-2	TRAJ42	TRBV6-1	TRBJ1-1	HomoSapiens	B0702_SPRWYFYYL	train	0	3	Public TCRs with undetermined specificities
CVVNSQGGYQKVTF	CASRQGNYEQYF	TRAV12-1	TRAJ13	TRBV27	TRBJ2-7	HomoSapiens	B0702_SPRWYFYYL	train	0	3	Public TCRs with undetermined specificities
CAVTTSGTYKYIF	CSAPERGRSSGPEAFF	TRAV12-2	TRAJ40	TRBV20-1	TRBJ1-1	HomoSapiens	B0702_SPRWYFYYL	train	0	3	Public TCRs with undetermined specificities
CAVLGDTGFQKLVF	CASSPPSGEGYNEQFF	TRAV1-2	TRAJ8	TRBV27	TRBJ2-1	HomoSapiens	B0702_SPRWYFYYL	train	0	3	Public TCRs with undetermined specificities
CAVDNNARLMF	CASNNPGAGYTF	TRAV2	TRAJ31	TRBV6-1	TRBJ1-2	HomoSapiens	B0702_SPRWYFYYL	train	0	3	Public TCRs with undetermined specificities
CAAPAYWGGRRALTF	CASSRRYEQFF	TRAV13-1	TRAJ5	TRBV11-1	TRBJ2-1	HomoSapiens	B0702_SPRWYFYYL	train	0	3	Public TCRs with undetermined specificities
CATDGIGATNKLIF	CASNPGTGSTDTQYF	TRAV17	TRAJ32	TRBV5-1	TRBJ2-3	HomoSapiens	B0702_SPRWYFYYL	train	0	3	Public TCRs with undetermined specificities
CAVRMPQGAQKLVF	CASSATWGEQYF	TRAV20	TRAJ54	TRBV9	TRBJ2-7	HomoSapiens	B0702_SPRWYFYYL	train	0	3	Public TCRs with undetermined specificities
CALSWADSSYKLIF	CASSDLGDLEQFF	TRAV9-2	TRAJ12	TRBV2	TRBJ2-1	HomoSapiens	B0702_SPRWYFYYL	train	0	3	Public TCRs with undetermined specificities
CAATLGGGNKLTF	CASSARLAYNRNNEQFF	TRAV13-1	TRAJ10	TRBV7-3	TRBJ2-1	HomoSapiens	B0702_SPRWYFYYL	train	0	3	Public TCRs with undetermined specificities
CIPNRDDKIIF	CASSWDRHNNEQFF	TRAV26-1	TRAJ30	TRBV28	TRBJ2-1	HomoSapiens	B0702_SPRWYFYYL	train	0	3	Public TCRs with undetermined specificities
CVVSDGRYSTLTF	CASSLVTGQWSEQYF	TRAV8-2	TRAJ11	TRBV5-1	TRBJ2-7	HomoSapiens	B0702_SPRWYFYYL	train	0	3	Public TCRs with undetermined specificities
CALSEVNTNVGKSTF	CASSFRSGLGTTQYF	TRAV19	TRAJ27	TRBV5-5	TRBJ2-3	HomoSapiens	B0702_SPRWYFYYL	train	0	3	Public TCRs with undetermined specificities
CATADISGNTPLVF	CASSPPGLNEQFF	TRAV17	TRAJ29	TRBV18	TRBJ2-1	HomoSapiens	B0702_SPRWYFYYL	train	0	3	Public TCRs with undetermined specificities
CALSEAGLSYGQNFVF	CSASPLGGGATYEQYF	TRAV19	TRAJ26	TRBV20-1	TRBJ2-7	HomoSapiens	B0702_SPRWYFYYL	train	0	3	Public TCRs with undetermined specificities
CVVNDFNTGGFKTIF	CSVVRQSNTGELFF	TRAV12-1	TRAJ9	TRBV29-1	TRBJ2-2	HomoSapiens	B0702_SPRWYFYYL	train	0	3	Public TCRs with undetermined specificities
CVVSDENSGTYKYIF	CASQGTYNEQFF	TRAV8-2	TRAJ40	TRBV12-3	TRBJ2-1	HomoSapiens	B0702_SPRWYFYYL	train	0	3	Public TCRs with undetermined specificities
CAVRFTGGGNKLTF	CASSFAGGSGEKLFF	TRAV8-6	TRAJ10	TRBV27	TRBJ1-4	HomoSapiens	B0702_SPRWYFYYL	train	0	3	Public TCRs with undetermined specificities
CLVGGTLKTYKYIF	CASSQKETQYF	TRAV4	TRAJ40	TRBV3-1	TRBJ2-5	HomoSapiens	B0702_SPRWYFYYL	train	0	3	Public TCRs with undetermined specificities
CALSSFHGSSNTGKLIF	CASSQDGVGSNQPQHF	TRAV16	TRAJ37	TRBV4-3	TRBJ1-5	HomoSapiens	B0702_SPRWYFYYL	train	0	3	Public TCRs with undetermined specificities
CAVSHPQETSGSRLTF	CASSDQVQETQYF	TRAV21	TRAJ58	TRBV10-1	TRBJ2-5	HomoSapiens	B0702_SPRWYFYYL	train	0	3	Public TCRs with undetermined specificities
CAVNGYSNYQLIW	CASSLVPETQYF	TRAV12-2	TRAJ33	TRBV11-2	TRBJ2-5	HomoSapiens	B0702_SPRWYFYYL	train	0	3	Public TCRs with undetermined specificities
CAASRRSGSSASKIIF	CASSIAVSSYEQYF	TRAV23/DV6	TRAJ3	TRBV19	TRBJ2-7	HomoSapiens	B0702_SPRWYFYYL	train	0	3	Public TCRs with undetermined specificities
CAVRYNNNDMRF	CASSDSGTSIEKLFF	TRAV8-2	TRAJ43	TRBV25-1	TRBJ1-4	HomoSapiens	B0702_SPRWYFYYL	train	0	3	Public TCRs with undetermined specificities
CALSGHNTDKLIF	CASSLSTGMDTQYF	TRAV9-2	TRAJ34	TRBV5-1	TRBJ2-3	HomoSapiens	B0702_SPRWYFYYL	train	0	3	Public TCRs with undetermined specificities
CAVKEGSNYKLTF	CASSRETSGRRDTGELFF	TRAV12-1	TRAJ53	TRBV4-1	TRBJ2-2	HomoSapiens	B0702_SPRWYFYYL	train	0	3	Public TCRs with undetermined specificities
CAGGAGSNYKLTF	CASSSGGGEANVLTF	TRAV27	TRAJ53	TRBV28	TRBJ2-6	HomoSapiens	B0702_SPRWYFYYL	train	0	3	Public TCRs with undetermined specificities
CALALGGAQKLVF	CASSSARSGEQFF	TRAV16	TRAJ54	TRBV7-2	TRBJ2-1	HomoSapiens	B0702_SPRWYFYYL	train	0	3	Public TCRs with undetermined specificities
CVVNSGGHSGAGSYQLTF	CASSRLTNRGGTQYF	TRAV12-1	TRAJ28	TRBV6-2/6-3	TRBJ2-3	HomoSapiens	B0702_SPRWYFYYL	train	0	3	Public TCRs with undetermined specificities
CIVRVASAGGYQKVTF	CASSPGLAGRTDTQYF	TRAV26-1	TRAJ13	TRBV6-2/6-3	TRBJ2-3	HomoSapiens	B0702_SPRWYFYYL	train	0	3	Public TCRs with undetermined specificities
CAADPMFNAGGTSYGKLTF	CASSEYGEQYF	TRAV36/DV7	TRAJ52	TRBV25-1	TRBJ2-7	HomoSapiens	B0702_SPRWYFYYL	train	0	3	Public TCRs with undetermined specificities
CAENQENNRLAF	CASSLRAGPNEKLFF	TRAV13-2	TRAJ7	TRBV11-2	TRBJ1-4	HomoSapiens	B0702_SPRWYFYYL	train	0	3	Public TCRs with undetermined specificities
CAVRDLMMDSSYKLIF	CASSVGQGAGISGNTIYF	TRAV1-2	TRAJ12	TRBV9	TRBJ1-3	HomoSapiens	B0702_SPRWYFYYL	train	0	3	Public TCRs with undetermined specificities
CAVLEASGTYKYIF	CASSRLAGTVNEQFF	TRAV12-2	TRAJ40	TRBV6-6	TRBJ2-1	HomoSapiens	B0702_SPRWYFYYL	train	0	3	Public TCRs with undetermined specificities
CAPDGGSNYKLTF	CASSLPGTSGSRTYNEQFF	TRAV21	TRAJ53	TRBV28	TRBJ2-1	HomoSapiens	B0702_SPRWYFYYL	train	0	3	Public TCRs with undetermined specificities
CAASGGSNDYKLSF	CATQTGANTEAFF	TRAV29/DV5	TRAJ20	TRBV2	TRBJ1-1	HomoSapiens	B0702_SPRWYFYYL	train	0	3	Public TCRs with undetermined specificities
CAASAPHDRLMF	CASSLSWGRAIYEQYF	TRAV29/DV5	TRAJ31	TRBV11-3	TRBJ2-7	HomoSapiens	B0702_SPRWYFYYL	train	0	3	Public TCRs with undetermined specificities
CAARLGPYGGSQGNLIF	CASQPFQGNYGYTF	TRAV13-1	TRAJ42	TRBV6-4	TRBJ1-2	HomoSapiens	B0702_SPRWYFYYL	train	0	3	Public TCRs with undetermined specificities
CARNNARLMF	CSARETPNNEQFF	TRAV2	TRAJ31	TRBV20-1	TRBJ2-1	HomoSapiens	B0702_SPRWYFYYL	train	0	3	Public TCRs with undetermined specificities
CAVRDRSGYSTLTF	CASNLAGSKADTQYF	TRAV1-2	TRAJ11	TRBV12-4	TRBJ2-3	HomoSapiens	B0702_SPRWYFYYL	train	0	3	Public TCRs with undetermined specificities
CAGPDFRGAGSYQLTF	CASSGRLAANEQFF	TRAV25	TRAJ28	TRBV2	TRBJ2-1	HomoSapiens	B0702_SPRWYFYYL	train	0	3	Public TCRs with undetermined specificities
CAGYFTSGTYKYIF	CASSGLGDTQYF	TRAV27	TRAJ40	TRBV2	TRBJ2-3	HomoSapiens	B0702_SPRWYFYYL	train	0	3	Public TCRs with undetermined specificities
CALALAPARQLTF	CSAREFGGSIADTQYF	TRAV6	TRAJ22	TRBV20-1	TRBJ2-3	HomoSapiens	B0702_SPRWYFYYL	train	0	3	Public TCRs with undetermined specificities
CALGGATNKLIF	CASSFASGGNEQFF	TRAV12-2	TRAJ32	TRBV19	TRBJ2-1	HomoSapiens	B0702_SPRWYFYYL	train	0	3	Public TCRs with undetermined specificities
CALKYRSNFGNEKLTF	CASSQIFPGQGISYEQYF	TRAV16	TRAJ48	TRBV7-8	TRBJ2-7	HomoSapiens	B0702_SPRWYFYYL	train	0	3	Public TCRs with undetermined specificities
CAASIGIEAGTALIF	CASFPHATNEKLFF	TRAV13-1	TRAJ15	TRBV6-4	TRBJ1-4	HomoSapiens	B0702_SPRWYFYYL	train	0	3	Public TCRs with undetermined specificities
CAVRSVDSSYKLIF	CASSFYGSGGAFF	TRAV21	TRAJ12	TRBV5-6	TRBJ1-1	HomoSapiens	B0702_SPRWYFYYL	train	0	3	Public TCRs with undetermined specificities
CAMKGAAGNKLTF	CASSLIGGEGDTQYF	TRAV12-3	TRAJ17	TRBV7-3	TRBJ2-3	HomoSapiens	B0702_SPRWYFYYL	train	0	3	Public TCRs with undetermined specificities
CAEQQGAQKLVF	CASSIVSGGGETQYF	TRAV25	TRAJ54	TRBV19	TRBJ2-5	HomoSapiens	B0702_SPRWYFYYL	train	0	3	Public TCRs with undetermined specificities
CAVRDFAERNYQLIW	CASSPTGTGVYGYTF	TRAV1-2	TRAJ33	TRBV7-3	TRBJ1-2	HomoSapiens	B0702_SPRWYFYYL	train	0	3	Public TCRs with undetermined specificities
CILRDGLGEKLTF	CASSEFSLTVQETQYF	TRAV26-2	TRAJ48	TRBV2	TRBJ2-5	HomoSapiens	B0702_SPRWYFYYL	train	0	3	Public TCRs with undetermined specificities
CAYRSAGYKGGSEKLVF	CASSWDSHSYEQYF	TRAV38-2/DV8	TRAJ57	TRBV5-4	TRBJ2-7	HomoSapiens	B0702_SPRWYFYYL	train	0	3	Public TCRs with undetermined specificities
CALKGNTPLVF	CASGAERYEQYF	TRAV9-2	TRAJ29	TRBV6-2/6-3	TRBJ2-7	HomoSapiens	B0702_SPRWYFYYL	train	0	3	Public TCRs with undetermined specificities
CAVQAGLGGYQKVTF	CASSINRGNEQFF	TRAV20	TRAJ13	TRBV19	TRBJ2-1	HomoSapiens	B0702_SPRWYFYYL	train	0	3	Public TCRs with undetermined specificities
CGTASLRSNDYKLSF	CASSLVVGGNTIYF	TRAV30	TRAJ20	TRBV7-6	TRBJ1-3	HomoSapiens	B0702_SPRWYFYYL	train	0	3	Public TCRs with undetermined specificities
CAEQMEYGNKLVF	CASSDQAGRADTQYF	TRAV38-2/DV8	TRAJ47	TRBV6-4	TRBJ2-3	HomoSapiens	B0702_SPRWYFYYL	train	0	3	Public TCRs with undetermined specificities
CAVGAISGGGADGLTF	CGSSKTTGVTGNTIYF	TRAV8-3	TRAJ45	TRBV5-1	TRBJ1-3	HomoSapiens	B0702_SPRWYFYYL	train	0	3	Public TCRs with undetermined specificities
CAVSGIFNQGGKLIF	CSVGGVGTYGYTF	TRAV8-4	TRAJ23	TRBV29-1	TRBJ1-2	HomoSapiens	B0702_SPRWYFYYL	train	0	3	Public TCRs with undetermined specificities
CAVEGFNYGQNFVF	CASSPLPSYEQYF	TRAV22	TRAJ26	TRBV18	TRBJ2-7	HomoSapiens	B0702_SPRWYFYYL	train	0	3	Public TCRs with undetermined specificities
CAVNARNNDMRF	CASSSPLYSDTQYF	TRAV8-1	TRAJ43	TRBV19	TRBJ2-3	HomoSapiens	B0702_SPRWYFYYL	train	0	3	Public TCRs with undetermined specificities
CVVNIPAGANNLFF	CASSLPGQVGETQYF	TRAV12-1	TRAJ36	TRBV7-9	TRBJ2-5	HomoSapiens	B0702_SPRWYFYYL	train	0	3	Public TCRs with undetermined specificities
CAMRDSPNTGGFKTIF	CASSEQGNQPQHF	TRAV14/DV4	TRAJ9	TRBV6-1	TRBJ1-5	HomoSapiens	B0702_SPRWYFYYL	train	0	3	Public TCRs with undetermined specificities
CAARLMF	CASSPGTYSNQPQHF	TRAV1-2	TRAJ31	TRBV18	TRBJ1-5	HomoSapiens	B0702_SPRWYFYYL	train	0	3	Public TCRs with undetermined specificities
CAATLTRRANSKLTF	CASWTGTNTEAFF	TRAV13-1	TRAJ56	TRBV27	TRBJ1-1	HomoSapiens	B0702_SPRWYFYYL	train	0	3	Public TCRs with undetermined specificities
CGTAEGGATNKLIF	CASSLRGEAFF	TRAV30	TRAJ32	TRBV7-2	TRBJ1-1	HomoSapiens	B0702_SPRWYFYYL	train	0	3	Public TCRs with undetermined specificities
CAVEAVNNNDMRF	CASSLAGTAASTDTQYF	TRAV36/DV7	TRAJ43	TRBV5-1	TRBJ2-3	HomoSapiens	B0702_SPRWYFYYL	train	0	3	Public TCRs with undetermined specificities
CAIAPGYSSASKIIF	CASSGQGVLNTGELFF	TRAV14/DV4	TRAJ3	TRBV7-2	TRBJ2-2	HomoSapiens	B0702_SPRWYFYYL	train	0	3	Public TCRs with undetermined specificities
CAVGKGYSTLTF	CAWSDSWPGYTF	TRAV2	TRAJ11	TRBV30	TRBJ1-2	HomoSapiens	B0702_SPRWYFYYL	train	0	3	Public TCRs with undetermined specificities
CIVRVVGGGSQGNLIF	CASSLRTGGETQYF	TRAV26-1	TRAJ42	TRBV28	TRBJ2-5	HomoSapiens	B0702_SPRWYFYYL	train	0	3	Public TCRs with undetermined specificities
CAVPQGQSNYQLIW	CASSLPVLAGGYNEQFF	TRAV21	TRAJ33	TRBV14	TRBJ2-1	HomoSapiens	B0702_SPRWYFYYL	train	0	3	Public TCRs with undetermined specificities
CAASPLKGGGADGLTF	CAISPIVGADVEDTQYF	TRAV29/DV5	TRAJ45	TRBV10-3	TRBJ2-3	HomoSapiens	B0702_SPRWYFYYL	train	0	3	Public TCRs with undetermined specificities
CAVGAYAGGTSYGKLTF	CASSLTRDGYTF	TRAV39	TRAJ52	TRBV28	TRBJ1-2	HomoSapiens	B0702_SPRWYFYYL	train	0	3	Public TCRs with undetermined specificities
CVVNAVTNAGKSTF	CASIRGAGYNEQFF	TRAV12-1	TRAJ27	TRBV19	TRBJ2-1	HomoSapiens	B0702_SPRWYFYYL	train	0	3	Public TCRs with undetermined specificities
CALRRGQNFVF	CASSSGPKLFF	TRAV16	TRAJ26	TRBV7-2	TRBJ2-2	HomoSapiens	B0702_SPRWYFYYL	train	0	3	Public TCRs with undetermined specificities
CVNAGNMLTF	CASSYGATAFF	TRAV12-1	TRAJ39	TRBV6-2/6-3	TRBJ1-1	HomoSapiens	B0702_SPRWYFYYL	train	0	3	Public TCRs with undetermined specificities
CAFNPSRNDMRF	CASSLQGPSSYEQYF	TRAV38-1	TRAJ43	TRBV11-1	TRBJ2-7	HomoSapiens	B0702_SPRWYFYYL	train	0	3	Public TCRs with undetermined specificities
CALSAEYGGSQGNLIF	CSARIGETQYF	TRAV9-2	TRAJ42	TRBV20-1	TRBJ2-5	HomoSapiens	B0702_SPRWYFYYL	train	0	3	Public TCRs with undetermined specificities
CATDTAGAQKLVF	CATRDISRRDEQYF	TRAV17	TRAJ54	TRBV6-2/6-3	TRBJ2-7	HomoSapiens	B0702_SPRWYFYYL	train	0	3	Public TCRs with undetermined specificities
CAVHADGQKLLF	CASSEWRGAHGYTF	TRAV20	TRAJ16	TRBV25-1	TRBJ1-2	HomoSapiens	B0702_SPRWYFYYL	train	0	3	Public TCRs with undetermined specificities
CAVRPISSGSARQLTF	CASRWGFQAYEQYF	TRAV41	TRAJ22	TRBV27	TRBJ2-7	HomoSapiens	B0702_SPRWYFYYL	train	0	3	Public TCRs with undetermined specificities
CAEGRSGSARQLTF	CASSLTGFYGYTF	TRAV5	TRAJ22	TRBV19	TRBJ1-2	HomoSapiens	B0702_SPRWYFYYL	train	0	3	Public TCRs with undetermined specificities
CILRSNAGGTSYGKLTF	CASSSPSGSSYNEQFF	TRAV26-2	TRAJ52	TRBV7-8	TRBJ2-1	HomoSapiens	B0702_SPRWYFYYL	train	0	3	Public TCRs with undetermined specificities
CVVAPGTGNQFYF	CASSPQGSTDTQYF	TRAV12-1	TRAJ49	TRBV7-8	TRBJ2-3	HomoSapiens	B0702_SPRWYFYYL	train	0	3	Public TCRs with undetermined specificities
CAMTHSGGYQKVTF	CSVVGTQGYTEAFF	TRAV14/DV4	TRAJ13	TRBV29-1	TRBJ1-1	HomoSapiens	B0702_SPRWYFYYL	train	0	3	Public TCRs with undetermined specificities
CAVIQGNAGNMLTF	CASSLASGKGEQYF	TRAV8-4	TRAJ39	TRBV12-4	TRBJ2-7	HomoSapiens	B0702_SPRWYFYYL	train	0	3	Public TCRs with undetermined specificities
CAVKLGGTYKYIF	CATGVGDRSTDTQYF	TRAV12-2	TRAJ40	TRBV24-1	TRBJ2-3	HomoSapiens	B0702_SPRWYFYYL	train	0	3	Public TCRs with undetermined specificities
CAYRSRNNNARLMF	CASRALPGQGLGEQYF	TRAV38-2/DV8	TRAJ31	TRBV12-4	TRBJ2-7	HomoSapiens	B0702_SPRWYFYYL	train	0	3	Public TCRs with undetermined specificities
CAMSQGFGGGFKTIF	CASSPGTSQVDTQYF	TRAV12-3	TRAJ9	TRBV5-8	TRBJ2-3	HomoSapiens	B0702_SPRWYFYYL	train	0	3	Public TCRs with undetermined specificities
CASAEGTASKLTF	CSARELGENTEAFF	TRAV24	TRAJ44	TRBV20-1	TRBJ1-1	HomoSapiens	B0702_SPRWYFYYL	train	0	3	Public TCRs with undetermined specificities
CAVAEPAGGFKTIF	CSARGFRRLVLYEQYF	TRAV12-2	TRAJ9	TRBV20-1	TRBJ2-7	HomoSapiens	B0702_SPRWYFYYL	train	0	3	Public TCRs with undetermined specificities
CAMSADQTGANNLFF	CASSQGNRGDTIYF	TRAV14/DV4	TRAJ36	TRBV3-1	TRBJ1-3	HomoSapiens	B0702_SPRWYFYYL	train	0	3	Public TCRs with undetermined specificities
CAVRKSGGGADGLTF	CASQGTRLYEQYF	TRAV21	TRAJ45	TRBV11-3	TRBJ2-7	HomoSapiens	B0702_SPRWYFYYL	train	0	3	Public TCRs with undetermined specificities
CVVRGRPGGGADGLTF	CASSDSGGAHYNEQFF	TRAV10	TRAJ45	TRBV6-4	TRBJ2-1	HomoSapiens	B0702_SPRWYFYYL	train	0	3	Public TCRs with undetermined specificities
CAALPSGYSTLTF	CASSSALGDEKLFF	TRAV13-1	TRAJ11	TRBV6-6	TRBJ1-4	HomoSapiens	B0702_SPRWYFYYL	train	0	3	Public TCRs with undetermined specificities
CAGVTYNNNDMRF	CASSLPKGEETQYF	TRAV25	TRAJ43	TRBV5-4	TRBJ2-5	HomoSapiens	B0702_SPRWYFYYL	train	0	3	Public TCRs with undetermined specificities
CLVGHPASGGSYIPTF	CAITPNRGRYGYTF	TRAV4	TRAJ6	TRBV10-3	TRBJ1-2	HomoSapiens	B0702_SPRWYFYYL	train	0	3	Public TCRs with undetermined specificities
CPFNAGNMLTF	CASSQGGQETQYF	TRAV20	TRAJ39	TRBV28	TRBJ2-5	HomoSapiens	B0702_SPRWYFYYL	train	0	3	Public TCRs with undetermined specificities
CAVAINNDMRF	CASSQGTDTQYF	TRAV39	TRAJ43	TRBV4-1	TRBJ2-3	HomoSapiens	B0702_SPRWYFYYL	train	0	3	Public TCRs with undetermined specificities
CAASAKANNLFF	CASSYRTSGGKETQYF	TRAV29/DV5	TRAJ36	TRBV7-9	TRBJ2-5	HomoSapiens	B0702_SPRWYFYYL	train	0	3	Public TCRs with undetermined specificities
CILRRFGSSNTGKLIF	CSARDFQGGLTEAFF	TRAV26-2	TRAJ37	TRBV20-1	TRBJ1-1	HomoSapiens	B0702_SPRWYFYYL	train	0	3	Public TCRs with undetermined specificities
CAVRLVGNAGNMLTF	CASSFRDRGYTGELFF	TRAV8-4	TRAJ39	TRBV5-6	TRBJ2-2	HomoSapiens	B0702_SPRWYFYYL	train	0	3	Public TCRs with undetermined specificities
CAVIERMEYGNKLVF	CASSLNQGASGANVLTF	TRAV39	TRAJ47	TRBV7-3	TRBJ2-6	HomoSapiens	B0702_SPRWYFYYL	train	0	3	Public TCRs with undetermined specificities
CLVGDFKDDKIIF	CSASGRLEKLFF	TRAV4	TRAJ30	TRBV20-1	TRBJ1-4	HomoSapiens	B0702_SPRWYFYYL	train	0	3	Public TCRs with undetermined specificities
CAGPQDGTASKLTF	CASSPLGPGYTF	TRAV27	TRAJ44	TRBV6-6	TRBJ1-2	HomoSapiens	B0702_SPRWYFYYL	train	0	3	Public TCRs with undetermined specificities
CIAIKAGTALIF	CASSERRGRKTQYF	TRAV26-1	TRAJ15	TRBV6-1	TRBJ2-5	HomoSapiens	B0702_SPRWYFYYL	train	0	3	Public TCRs with undetermined specificities
CAEPAAGGTSYGKLTF	CASSQGTLVYEQYF	TRAV13-2	TRAJ52	TRBV6-2/6-3	TRBJ2-7	HomoSapiens	B0702_SPRWYFYYL	train	0	3	Public TCRs with undetermined specificities
CAASIIGTYKYIF	CSARVLNEQYF	TRAV13-1	TRAJ40	TRBV20-1	TRBJ2-7	HomoSapiens	B0702_SPRWYFYYL	train	0	3	Public TCRs with undetermined specificities
CAYHSGGGADGLTF	CASSWGGENEQFF	TRAV24	TRAJ45	TRBV5-1	TRBJ2-1	HomoSapiens	B0702_SPRWYFYYL	train	0	3	Public TCRs with undetermined specificities
CATYILTGGGNKLTF	CASSPEQAKNQPQHF	TRAV17	TRAJ10	TRBV18	TRBJ1-5	HomoSapiens	B0702_SPRWYFYYL	train	0	3	Public TCRs with undetermined specificities
CALSDGVRGGADGLTF	CASREIDNEQFF	TRAV9-2	TRAJ45	TRBV5-1	TRBJ2-1	HomoSapiens	B0702_SPRWYFYYL	train	0	3	Public TCRs with undetermined specificities
CATVPGTYKYIF	CASSLAIWGWETQYF	TRAV17	TRAJ40	TRBV7-2	TRBJ2-5	HomoSapiens	B0702_SPRWYFYYL	train	0	3	Public TCRs with undetermined specificities
CAMSRTGDYKLSF	CASSKTSGFGADTQYF	TRAV12-3	TRAJ20	TRBV11-1	TRBJ2-3	HomoSapiens	B0702_SPRWYFYYL	train	0	3	Public TCRs with undetermined specificities
CAATTLVAGSWGKLQF	CASSLAIGYNEQFF	TRAV29/DV5	TRAJ24	TRBV6-2/6-3	TRBJ2-1	HomoSapiens	B0702_SPRWYFYYL	train	0	3	Public TCRs with undetermined specificities
CAMREVTGNQFYF	CASSLGQVLTRGYEQYF	TRAV14/DV4	TRAJ49	TRBV5-1	TRBJ2-7	HomoSapiens	B0702_SPRWYFYYL	train	0	3	Public TCRs with undetermined specificities
CAGGPRDNYGQNFVF	CASSLGLAKETQYF	TRAV25	TRAJ26	TRBV12-4	TRBJ2-5	HomoSapiens	B0702_SPRWYFYYL	train	0	3	Public TCRs with undetermined specificities
CAVKLRQAGTALIF	CASRPGTGGYGYTF	TRAV12-2	TRAJ15	TRBV6-5	TRBJ1-2	HomoSapiens	B0702_SPRWYFYYL	train	0	3	Public TCRs with undetermined specificities
CAATRSEKLVF	CASSLGQGGREQFF	TRAV23/DV6	TRAJ57	TRBV7-9	TRBJ2-1	HomoSapiens	B0702_SPRWYFYYL	train	0	3	Public TCRs with undetermined specificities
CAASGLANAGGTSYGKLTF	CSAIRQGWGNQPQHF	TRAV29/DV5	TRAJ52	TRBV20-1	TRBJ1-5	HomoSapiens	B0702_SPRWYFYYL	train	0	3	Public TCRs with undetermined specificities
CAVKALTGANNLFF	CASSEWTGINSPLHF	TRAV8-1	TRAJ36	TRBV6-1	TRBJ1-6	HomoSapiens	B0702_SPRWYFYYL	train	0	3	Public TCRs with undetermined specificities
CAARENGSGYALNF	CASSGLAGTQETQYF	TRAV29/DV5	TRAJ41	TRBV19	TRBJ2-5	HomoSapiens	B0702_SPRWYFYYL	train	0	3	Public TCRs with undetermined specificities
CAVLPGGSYKLIF	CASSLIRGSYNSPLHF	TRAV12-2	TRAJ12	TRBV7-9	TRBJ1-6	HomoSapiens	B0702_SPRWYFYYL	train	0	3	Public TCRs with undetermined specificities
CAAQRGQGGSEKLVF	CASSQAGHNEKLFF	TRAV13-1	TRAJ57	TRBV4-2	TRBJ1-4	HomoSapiens	B0702_SPRWYFYYL	train	0	3	Public TCRs with undetermined specificities
CALSVVTGNQFYF	CASSLVGRDEQYF	TRAV9-2	TRAJ49	TRBV11-2	TRBJ2-7	HomoSapiens	B0702_SPRWYFYYL	train	0	3	Public TCRs with undetermined specificities
CAGPTNAGNNRKLIW	CASSQDGRRNTEAFF	TRAV27	TRAJ38	TRBV4-2	TRBJ1-1	HomoSapiens	B0702_SPRWYFYYL	train	0	3	Public TCRs with undetermined specificities
CILRDPYGQNFVF	CSASEGTASTDTQYF	TRAV26-2	TRAJ26	TRBV20-1	TRBJ2-3	HomoSapiens	B0702_SPRWYFYYL	train	0	3	Public TCRs with undetermined specificities
CALRSLPSGNTPLVF	CASSLGIWNTEAFF	TRAV9-2	TRAJ29	TRBV5-6	TRBJ1-1	HomoSapiens	B0702_SPRWYFYYL	train	0	3	Public TCRs with undetermined specificities
CVVNMFSGGYQKVTF	CASGRTSGIQETQYF	TRAV12-1	TRAJ13	TRBV25-1	TRBJ2-5	HomoSapiens	B0702_SPRWYFYYL	train	0	3	Public TCRs with undetermined specificities
CALSEDTGGFKTIF	CASSLRGAYQETQYF	TRAV19	TRAJ9	TRBV27	TRBJ2-5	HomoSapiens	B0702_SPRWYFYYL	train	0	3	Public TCRs with undetermined specificities
CALSDPTGGSYIPTF	CASSQISIHEQFF	TRAV9-2	TRAJ6	TRBV4-1	TRBJ2-1	HomoSapiens	B0702_SPRWYFYYL	train	0	3	Public TCRs with undetermined specificities
CVVSGPGGYQKVTF	CASSAITHRVTHEQYF	TRAV10	TRAJ13	TRBV9	TRBJ2-7	HomoSapiens	B0702_SPRWYFYYL	train	0	3	Public TCRs with undetermined specificities
CAVRDMKGDSSYKLIF	CASSQSASGRYYEQYF	TRAV3	TRAJ12	TRBV4-1	TRBJ2-7	HomoSapiens	B0702_SPRWYFYYL	train	0	3	Public TCRs with undetermined specificities
CAGQPVMYSGGGADGLTF	CASSQAGARANVLTF	TRAV35	TRAJ45	TRBV3-1	TRBJ2-6	HomoSapiens	B0702_SPRWYFYYL	train	0	3	Public TCRs with undetermined specificities
CVLLEGGSYIPTF	CAWNEGRQGGAFF	TRAV8-2	TRAJ6	TRBV30	TRBJ1-1	HomoSapiens	B0702_SPRWYFYYL	train	0	3	Public TCRs with undetermined specificities
CAALQSYNFNKFYF	CASSRGQGAHQPQHF	TRAV20	TRAJ21	TRBV6-1	TRBJ1-5	HomoSapiens	B0702_SPRWYFYYL	train	0	3	Public TCRs with undetermined specificities
CAASKASYDKVIF	CASSIVGSPTYGYTF	TRAV13-1	TRAJ50	TRBV19	TRBJ1-2	HomoSapiens	B0702_SPRWYFYYL	train	0	3	Public TCRs with undetermined specificities
CAAQDDKIIF	CASSPIRGSYEQYF	TRAV36/DV7	TRAJ30	TRBV18	TRBJ2-7	HomoSapiens	B0702_SPRWYFYYL	train	0	3	Public TCRs with undetermined specificities
CAASARRGVGGGNKLTF	CASSLETGSSYNEQFF	TRAV29/DV5	TRAJ10	TRBV5-5	TRBJ2-1	HomoSapiens	B0702_SPRWYFYYL	train	0	3	Public TCRs with undetermined specificities
CAVGHNSASKIIF	CSASFETQYF	TRAV8-3	TRAJ3	TRBV20-1	TRBJ2-5	HomoSapiens	B0702_SPRWYFYYL	train	0	3	Public TCRs with undetermined specificities
CVVSVNTGKLIF	CASSLGSFGRASYEQYF	TRAV12-1	TRAJ37	TRBV7-6	TRBJ2-7	HomoSapiens	B0702_SPRWYFYYL	train	0	3	Public TCRs with undetermined specificities
CALMRVSDGQKLLF	CASSLMRGVTEAFF	TRAV9-2	TRAJ16	TRBV27	TRBJ1-1	HomoSapiens	B0702_SPRWYFYYL	train	0	3	Public TCRs with undetermined specificities
CAVEENRGSTLGRLYF	CASSQGGLEWSSYNEQFF	TRAV22	TRAJ18	TRBV3-1	TRBJ2-1	HomoSapiens	B0702_SPRWYFYYL	train	0	3	Public TCRs with undetermined specificities
CAPQSGSARQLTF	CASSSNRALLDEQFF	TRAV27	TRAJ22	TRBV7-9	TRBJ2-1	HomoSapiens	B0702_SPRWYFYYL	train	0	3	Public TCRs with undetermined specificities
CAMRGISSARQLTF	CASSLAGDSNQPQHF	TRAV14/DV4	TRAJ22	TRBV12-4	TRBJ1-5	HomoSapiens	B0702_SPRWYFYYL	train	0	3	Public TCRs with undetermined specificities
CAAIANAGGSYGKLTF	CASSLAKRAGGPNAGELFF	TRAV29/DV5	TRAJ52	TRBV5-1	TRBJ2-2	HomoSapiens	B0702_SPRWYFYYL	train	0	3	Public TCRs with undetermined specificities
CAMRPLRKSSGQKLLF	CSARKRTANEQFF	TRAV14/DV4	TRAJ16	TRBV20-1	TRBJ2-1	HomoSapiens	B0702_SPRWYFYYL	train	0	3	Public TCRs with undetermined specificities
CAMRGNNNARLMF	CASSLGGVTEAFF	TRAV14/DV4	TRAJ31	TRBV9	TRBJ1-1	HomoSapiens	B0702_SPRWYFYYL	train	0	3	Public TCRs with undetermined specificities
CAVYQGGSEKLVF	CASSPLGLGTDTQYF	TRAV8-6	TRAJ57	TRBV7-3	TRBJ2-3	HomoSapiens	B0702_SPRWYFYYL	train	0	3	Public TCRs with undetermined specificities
CSRLNDYKLSF	CASSPRQGSNTGELFF	TRAV21	TRAJ20	TRBV6-1	TRBJ2-2	HomoSapiens	B0702_SPRWYFYYL	train	0	3	Public TCRs with undetermined specificities
CAPPRGSNYQLIW	CASSVEDLSGNTIYF	TRAV1-2	TRAJ33	TRBV9	TRBJ1-3	HomoSapiens	B0702_SPRWYFYYL	train	0	3	Public TCRs with undetermined specificities
CALAEYNFNKFYF	CASSLGQGGLEQYF	TRAV19	TRAJ21	TRBV7-6	TRBJ2-7	HomoSapiens	B0702_SPRWYFYYL	train	0	3	Public TCRs with undetermined specificities
CAVEQRRYQFYF	CASSYPHRGSGELFF	TRAV36/DV7	TRAJ49	TRBV12-4	TRBJ2-2	HomoSapiens	B0702_SPRWYFYYL	train	0	3	Public TCRs with undetermined specificities
CAASELDNAGNMLTF	CASSLALAARYEQYF	TRAV29/DV5	TRAJ39	TRBV7-6	TRBJ2-7	HomoSapiens	B0702_SPRWYFYYL	train	0	3	Public TCRs with undetermined specificities
CASEGNSGGGADGLTF	CASSSVIGLNTEAFF	TRAV38-2/DV8	TRAJ45	TRBV6-5	TRBJ1-1	HomoSapiens	B0702_SPRWYFYYL	train	0	3	Public TCRs with undetermined specificities
CIVSSLDSWGKLQF	CAISAMGGARNYGYTF	TRAV26-1	TRAJ24	TRBV10-3	TRBJ1-2	HomoSapiens	B0702_SPRWYFYYL	train	0	3	Public TCRs with undetermined specificities
CALDGNQGGKLIF	CASSPSGHTQYF	TRAV9-2	TRAJ23	TRBV4-1	TRBJ2-3	HomoSapiens	B0702_SPRWYFYYL	train	0	3	Public TCRs with undetermined specificities
CASEEGNQGGKLIF	CASSLPGLVATQYF	TRAV12-3	TRAJ23	TRBV5-6	TRBJ2-5	HomoSapiens	B0702_SPRWYFYYL	train	0	3	Public TCRs with undetermined specificities
CAISNLLTGGGNKLTF	CASSGGLAGINYNEQFF	TRAV8-3	TRAJ10	TRBV9	TRBJ2-1	HomoSapiens	B0702_SPRWYFYYL	train	0	3	Public TCRs with undetermined specificities
CAVRDSNYQLIW	CASSSGLAGEEETQYF	TRAV1-2	TRAJ33	TRBV7-2	TRBJ2-5	HomoSapiens	B0702_SPRWYFYYL	train	0	3	Public TCRs with undetermined specificities
CAGPQFSDGQKLLF	CASSYPRTYNEQFF	TRAV25	TRAJ16	TRBV6-6	TRBJ2-1	HomoSapiens	B0702_SPRWYFYYL	train	0	3	Public TCRs with undetermined specificities
CSMDSNYQLIW	CASSSGAGNQPQHF	TRAV25	TRAJ33	TRBV7-2	TRBJ1-5	HomoSapiens	B0702_SPRWYFYYL	train	0	3	Public TCRs with undetermined specificities
CAVRGRNSGNTPLVF	CSAKQGDTEAFF	TRAV3	TRAJ29	TRBV20-1	TRBJ1-1	HomoSapiens	B0702_SPRWYFYYL	train	0	3	Public TCRs with undetermined specificities
CAALASKLTF	CASSPGASLTDTQYF	TRAV23/DV6	TRAJ44	TRBV4-1	TRBJ2-3	HomoSapiens	B0702_SPRWYFYYL	train	0	3	Public TCRs with undetermined specificities
CLVPQYNNNDMRF	CASSFRGEAPYEQYF	TRAV4	TRAJ43	TRBV6-5	TRBJ2-7	HomoSapiens	B0702_SPRWYFYYL	train	0	3	Public TCRs with undetermined specificities
CALRYGSSNTGKLIF	CAISEGNAGPNTEAFF	TRAV19	TRAJ37	TRBV2	TRBJ1-1	HomoSapiens	B0702_SPRWYFYYL	train	0	3	Public TCRs with undetermined specificities
CAAPYSAGGTSYGKLTF	CASSQLASGSGEQFF	TRAV21	TRAJ52	TRBV7-9	TRBJ2-1	HomoSapiens	B0702_SPRWYFYYL	train	0	3	Public TCRs with undetermined specificities
CAVTARGRRALTF	CASSRAGGGNIQYF	TRAV8-1	TRAJ5	TRBV12-3	TRBJ2-4	HomoSapiens	B0702_SPRWYFYYL	train	0	3	Public TCRs with undetermined specificities
CAASGLGAGNTPLVF	CASNRQPQHF	TRAV29/DV5	TRAJ29	TRBV6-5	TRBJ1-5	HomoSapiens	B0702_SPRWYFYYL	train	0	3	Public TCRs with undetermined specificities
CAVRDLRSGGYNKLIF	CASSFVVLETQYF	TRAV3	TRAJ4	TRBV28	TRBJ2-5	HomoSapiens	B0702_SPRWYFYYL	train	0	3	Public TCRs with undetermined specificities
CALARNSGNTPLVF	CASSLAVGGGEKGYF	TRAV6	TRAJ29	TRBV5-1	TRBJ2-7	HomoSapiens	B0702_SPRWYFYYL	train	0	3	Public TCRs with undetermined specificities
CAVRDISNTPLVF	CATFSLGDSTEAFF	TRAV3	TRAJ29	TRBV28	TRBJ1-1	HomoSapiens	B0702_SPRWYFYYL	train	0	3	Public TCRs with undetermined specificities
CVVIGGFQKLVF	CSGGTSRANEQFF	TRAV12-1	TRAJ8	TRBV20-1	TRBJ2-1	HomoSapiens	B0702_SPRWYFYYL	train	0	3	Public TCRs with undetermined specificities
CAARSSTGGDNKLTF	CAWGRDRPSYNEQFF	TRAV13-1	TRAJ10	TRBV30	TRBJ2-1	HomoSapiens	B0702_SPRWYFYYL	train	0	3	Public TCRs with undetermined specificities
CAVQRLMDSSYKLIF	CASSFGGQRSSYEQYF	TRAV12-2	TRAJ12	TRBV7-2	TRBJ2-7	HomoSapiens	B0702_SPRWYFYYL	train	0	3	Public TCRs with undetermined specificities
CATDHNTDKLIF	CASGRQGNTEAFF	TRAV17	TRAJ34	TRBV7-9	TRBJ1-1	HomoSapiens	B0702_SPRWYFYYL	train	0	3	Public TCRs with undetermined specificities
CAFRSGGSQGNLIF	CASSYDRGKVYEQYF	TRAV38-1	TRAJ42	TRBV11-1	TRBJ2-7	HomoSapiens	B0702_SPRWYFYYL	train	0	3	Public TCRs with undetermined specificities
CAATWTLILTGGGNKLTF	CASSPPPIGYTF	TRAV13-1	TRAJ10	TRBV5-8	TRBJ1-2	HomoSapiens	B0702_SPRWYFYYL	train	0	3	Public TCRs with undetermined specificities
CAAIRASGGYQKVTF	CSARDYRGQYGYTF	TRAV13-1	TRAJ13	TRBV20-1	TRBJ1-2	HomoSapiens	B0702_SPRWYFYYL	train	0	3	Public TCRs with undetermined specificities
CAYRIQLSNFGNEKLTF	CAISGGADSNEQFF	TRAV38-2/DV8	TRAJ48	TRBV10-3	TRBJ2-1	HomoSapiens	B0702_SPRWYFYYL	train	0	3	Public TCRs with undetermined specificities
CAFIEPYTGNQFYF	CSARASSYEQYF	TRAV38-1	TRAJ49	TRBV20-1	TRBJ2-7	HomoSapiens	B0702_SPRWYFYYL	train	0	3	Public TCRs with undetermined specificities
CALKNYGQNFVF	CASSLEGLLAPRVADTQYF	TRAV9-2	TRAJ26	TRBV5-4	TRBJ2-3	HomoSapiens	B0702_SPRWYFYYL	train	0	3	Public TCRs with undetermined specificities
CALRIRGAQKLVF	CASRDRSNADTQYF	TRAV16	TRAJ54	TRBV5-5	TRBJ2-3	HomoSapiens	B0702_SPRWYFYYL	train	0	3	Public TCRs with undetermined specificities
CAASAPRDDKIIF	CASSLGIGLAYEQYF	TRAV29/DV5	TRAJ30	TRBV7-9	TRBJ2-7	HomoSapiens	B0702_SPRWYFYYL	train	0	3	Public TCRs with undetermined specificities
CALGKNTGNQFYF	CASSLGQGVKAFF	TRAV9-2	TRAJ49	TRBV6-5	TRBJ1-1	HomoSapiens	B0702_SPRWYFYYL	train	0	3	Public TCRs with undetermined specificities
CAYRSAGSGDKLTF	CASSFRLDAYEQYF	TRAV38-2/DV8	TRAJ46	TRBV11-2	TRBJ2-7	HomoSapiens	B0702_SPRWYFYYL	train	0	3	Public TCRs with undetermined specificities
CAVIRAAGNKLTF	CASSEMGGLNTGELFF	TRAV8-6	TRAJ17	TRBV10-2	TRBJ2-2	HomoSapiens	B0702_SPRWYFYYL	train	0	3	Public TCRs with undetermined specificities
CAASGRPSTLTF	CASRGQGSYGYTF	TRAV13-1	TRAJ11	TRBV6-2/6-3	TRBJ1-2	HomoSapiens	B0702_SPRWYFYYL	train	0	3	Public TCRs with undetermined specificities
CGADTQYRRLMF	CASSQDTGIYEQYF	TRAV34	TRAJ31	TRBV4-1	TRBJ2-7	HomoSapiens	B0702_SPRWYFYYL	train	0	3	Public TCRs with undetermined specificities
CLRMMNSGGSNYKLTF	CSGTTGPNEQFF	TRAV40	TRAJ53	TRBV20-1	TRBJ2-1	HomoSapiens	B0702_SPRWYFYYL	train	0	3	Public TCRs with undetermined specificities
CAFRKDSSYKLIF	CASSMGSYPGELFF	TRAV24	TRAJ12	TRBV19	TRBJ2-2	HomoSapiens	B0702_SPRWYFYYL	train	0	3	Public TCRs with undetermined specificities
CALSPPGGGNKLTF	CASTLDDPGTGELFF	TRAV19	TRAJ10	TRBV9	TRBJ2-2	HomoSapiens	B0702_SPRWYFYYL	train	0	3	Public TCRs with undetermined specificities
CEMGGSYIPTF	CASSIGETQYF	TRAV27	TRAJ6	TRBV19	TRBJ2-5	HomoSapiens	B0702_SPRWYFYYL	train	0	3	Public TCRs with undetermined specificities
CLVAPSGGYQKVTF	CASSKGQGVGQPQHF	TRAV4	TRAJ13	TRBV6-5	TRBJ1-5	HomoSapiens	B0702_SPRWYFYYL	train	0	3	Public TCRs with undetermined specificities
CALSDNTGGLKTIF	CASSLARDTGELFF	TRAV9-2	TRAJ9	TRBV7-3	TRBJ2-2	HomoSapiens	B0702_SPRWYFYYL	train	0	3	Public TCRs with undetermined specificities
CILRDVGRNLRF	CASSTGTGGTQETQYF	TRAV26-2	TRAJ43	TRBV7-9	TRBJ2-5	HomoSapiens	B0702_SPRWYFYYL	train	0	3	Public TCRs with undetermined specificities
CAVDAFGAGGTSYGKLTF	CASSLNSRYNEQFF	TRAV39	TRAJ52	TRBV5-1	TRBJ2-1	HomoSapiens	B0702_SPRWYFYYL	train	0	3	Public TCRs with undetermined specificities
CAPTGNQFYF	CASSFQTGPMVDTQYF	TRAV14/DV4	TRAJ49	TRBV28	TRBJ2-3	HomoSapiens	B0702_SPRWYFYYL	train	0	3	Public TCRs with undetermined specificities
CALSEEAAAGNKLTF	CASSSDPTLAGSTDTQYF	TRAV19	TRAJ17	TRBV12-4	TRBJ2-3	HomoSapiens	B0702_SPRWYFYYL	train	0	3	Public TCRs with undetermined specificities
CALRGQAGTALIF	CASSPTHGGIVSQPQHF	TRAV1-2	TRAJ15	TRBV27	TRBJ1-5	HomoSapiens	B0702_SPRWYFYYL	train	0	3	Public TCRs with undetermined specificities
CAEEATDSWGKLQF	CASMRVLHNEQFF	TRAV5	TRAJ24	TRBV6-5	TRBJ2-1	HomoSapiens	B0702_SPRWYFYYL	train	0	3	Public TCRs with undetermined specificities
CAVNGNGQDNAGNMLTF	CASSFRLNSYEQYF	TRAV12-2	TRAJ39	TRBV6-5	TRBJ2-7	HomoSapiens	B0702_SPRWYFYYL	train	0	3	Public TCRs with undetermined specificities
CAVQGFGNVLHC	CSAMETRRNNQPQHF	TRAV36/DV7	TRAJ35	TRBV20-1	TRBJ1-5	HomoSapiens	B0702_SPRWYFYYL	train	0	3	Public TCRs with undetermined specificities
CATEGEYGNKLVF	CASGSHWPQHF	TRAV17	TRAJ47	TRBV19	TRBJ1-5	HomoSapiens	B0702_SPRWYFYYL	train	0	3	Public TCRs with undetermined specificities
CAGVGVITQGGSEKLVF	CALYANYGYTF	TRAV27	TRAJ57	TRBV7-9	TRBJ1-2	HomoSapiens	B0702_SPRWYFYYL	train	0	3	Public TCRs with undetermined specificities
CAVRARTDTLIF	CASSQETKGFNSPLHF	TRAV3	TRAJ34	TRBV4-2	TRBJ1-6	HomoSapiens	B0702_SPRWYFYYL	train	0	3	Public TCRs with undetermined specificities
CAALDADKLIF	CASSVGGPSTGELFF	TRAV13-1	TRAJ34	TRBV9	TRBJ2-2	HomoSapiens	B0702_SPRWYFYYL	train	0	3	Public TCRs with undetermined specificities
CAGGLINTGTASKLTF	CASSFRRQGLYGYTF	TRAV27	TRAJ44	TRBV5-8	TRBJ1-2	HomoSapiens	B0702_SPRWYFYYL	train	0	3	Public TCRs with undetermined specificities
CAVSGGYNKLIF	CASKTSGRGEQFF	TRAV2	TRAJ4	TRBV6-1	TRBJ2-1	HomoSapiens	B0702_SPRWYFYYL	train	0	3	Public TCRs with undetermined specificities
CAYRSAEEYGNKLVF	CASRGTGGVRGGYTF	TRAV38-2/DV8	TRAJ47	TRBV2	TRBJ1-2	HomoSapiens	B0702_SPRWYFYYL	train	0	3	Public TCRs with undetermined specificities
CAVSDLGGYSTLTF	CSARDNYKAVNTEAFF	TRAV8-4	TRAJ11	TRBV20-1	TRBJ1-1	HomoSapiens	B0702_SPRWYFYYL	train	0	3	Public TCRs with undetermined specificities
CAVSETKTTGTYKYIF	CATSRGSTDTQYF	TRAV8-4	TRAJ40	TRBV24-1	TRBJ2-3	HomoSapiens	B0702_SPRWYFYYL	train	0	3	Public TCRs with undetermined specificities
CAFISGNTPLVF	CASSMRGDSYEQYF	TRAV3	TRAJ29	TRBV19	TRBJ2-7	HomoSapiens	B0702_SPRWYFYYL	train	0	3	Public TCRs with undetermined specificities
CALSEDGAGKSTF	CSARDRDRYYEQYF	TRAV19	TRAJ27	TRBV20-1	TRBJ2-7	HomoSapiens	B0702_SPRWYFYYL	train	0	3	Public TCRs with undetermined specificities
CAGPVIGNTPLVF	CASSPRSGQGPSGANVLTF	TRAV25	TRAJ29	TRBV7-6	TRBJ2-6	HomoSapiens	B0702_SPRWYFYYL	train	0	3	Public TCRs with undetermined specificities
CAVGDGNMLTF	CASSQAGTTGQPQHF	TRAV2	TRAJ39	TRBV3-1	TRBJ1-5	HomoSapiens	B0702_SPRWYFYYL	train	0	3	Public TCRs with undetermined specificities
CAATPGYALNF	CSVEGRGVSYGYTF	TRAV13-1	TRAJ41	TRBV29-1	TRBJ1-2	HomoSapiens	B0702_SPRWYFYYL	train	0	3	Public TCRs with undetermined specificities
CAAQGIDGQKLLF	CASSLGGPYEQYF	TRAV29/DV5	TRAJ16	TRBV28	TRBJ2-7	HomoSapiens	B0702_SPRWYFYYL	train	0	3	Public TCRs with undetermined specificities
CAVRVGGKSTF	CASSSGLYNEQFF	TRAV1-2	TRAJ27	TRBV7-2	TRBJ2-1	HomoSapiens	B0702_SPRWYFYYL	train	0	3	Public TCRs with undetermined specificities
CALSDPSGGSYIPTF	CASSLRMTGSTDTQYF	TRAV9-2	TRAJ6	TRBV7-2	TRBJ2-3	HomoSapiens	B0702_SPRWYFYYL	train	0	3	Public TCRs with undetermined specificities
CATLGGAGSYQLTF	CASTRDTSYNEQFF	TRAV38-1	TRAJ28	TRBV5-5	TRBJ2-1	HomoSapiens	B0702_SPRWYFYYL	train	0	3	Public TCRs with undetermined specificities
CAATSGLGAGGTSYGKLTF	CASNTGSSGSMETQYF	TRAV13-1	TRAJ52	TRBV5-8	TRBJ2-5	HomoSapiens	B0702_SPRWYFYYL	train	0	3	Public TCRs with undetermined specificities
CAMSLLYNARLMF	CASSFGTGTRYEQYF	TRAV12-3	TRAJ31	TRBV10-1	TRBJ2-7	HomoSapiens	B0702_SPRWYFYYL	train	0	3	Public TCRs with undetermined specificities
CAGHYQGAQKLVF	CASFARPNTEAFF	TRAV35	TRAJ54	TRBV27	TRBJ1-1	HomoSapiens	B0702_SPRWYFYYL	train	0	3	Public TCRs with undetermined specificities
CVVPPNTGFQKLVF	CSALPGTSNQPQHF	TRAV12-1	TRAJ8	TRBV20-1	TRBJ1-5	HomoSapiens	B0702_SPRWYFYYL	train	0	3	Public TCRs with undetermined specificities
CACGGGSNYKLTF	CASSPAGAYEQYF	TRAV12-2	TRAJ53	TRBV4-1	TRBJ2-7	HomoSapiens	B0702_SPRWYFYYL	train	0	3	Public TCRs with undetermined specificities
CALGGGGFKTIF	CASSQLTGNVNYGYTF	TRAV9-2	TRAJ9	TRBV14	TRBJ1-2	HomoSapiens	B0702_SPRWYFYYL	train	0	3	Public TCRs with undetermined specificities
CAFTHRGAGYALNF	CASSSDGYNEQFF	TRAV38-1	TRAJ41	TRBV7-9	TRBJ2-1	HomoSapiens	B0702_SPRWYFYYL	train	0	3	Public TCRs with undetermined specificities
CAVGYNKLIF	CAIKMEVGDNEQFF	TRAV2	TRAJ4	TRBV10-3	TRBJ2-1	HomoSapiens	B0702_SPRWYFYYL	train	0	3	Public TCRs with undetermined specificities
CAVTQGSSNTGKLIF	CASRARGWQETQYF	TRAV8-1	TRAJ37	TRBV2	TRBJ2-5	HomoSapiens	B0702_SPRWYFYYL	train	0	3	Public TCRs with undetermined specificities
CALIYNQGGKLIF	CSASPFGTEAFF	TRAV6	TRAJ23	TRBV20-1	TRBJ1-1	HomoSapiens	B0702_SPRWYFYYL	train	0	3	Public TCRs with undetermined specificities
CATDAGGASGAGSYQLTF	CASSLGPGDPPRRGTEAFF	TRAV17	TRAJ28	TRBV5-6	TRBJ1-1	HomoSapiens	B0702_SPRWYFYYL	train	0	3	Public TCRs with undetermined specificities
CAVSLTGTASKLTF	CASSQGEATEAFF	TRAV12-2	TRAJ44	TRBV4-2	TRBJ1-1	HomoSapiens	B0702_SPRWYFYYL	train	0	3	Public TCRs with undetermined specificities
CAASGTGTGAGSYQLTF	CASSPSTGPYSYEQYF	TRAV29/DV5	TRAJ28	TRBV18	TRBJ2-7	HomoSapiens	B0702_SPRWYFYYL	train	0	3	Public TCRs with undetermined specificities
CVVNRGGNDYKLSF	CSVIGSGRAGEQYF	TRAV12-1	TRAJ20	TRBV29-1	TRBJ2-7	HomoSapiens	B0702_SPRWYFYYL	train	0	3	Public TCRs with undetermined specificities
CAFYNTDKLIF	CASSIEGQRETQYF	TRAV12-2	TRAJ34	TRBV19	TRBJ2-5	HomoSapiens	B0702_SPRWYFYYL	train	0	3	Public TCRs with undetermined specificities
CATDGRVQGAQKLVF	CSARPPSREWSNQPQHF	TRAV17	TRAJ54	TRBV20-1	TRBJ1-5	HomoSapiens	B0702_SPRWYFYYL	train	0	3	Public TCRs with undetermined specificities
CATVPLSDDYKLSF	CSARTRGTYEQYF	TRAV17	TRAJ20	TRBV20-1	TRBJ2-7	HomoSapiens	B0702_SPRWYFYYL	train	0	3	Public TCRs with undetermined specificities
CAVYSGNTPLVF	CASSFPMSDRDNLVEKLFF	TRAV20	TRAJ29	TRBV7-9	TRBJ1-4	HomoSapiens	B0702_SPRWYFYYL	train	0	3	Public TCRs with undetermined specificities
CAASRANAGGTSYGKLTF	CSAPGGLRGHSNQPQHF	TRAV29/DV5	TRAJ52	TRBV20-1	TRBJ1-5	HomoSapiens	B0702_SPRWYFYYL	train	0	3	Public TCRs with undetermined specificities
CATVLMNRDDKIIF	CASSLGTSGWKQYF	TRAV17	TRAJ30	TRBV5-4	TRBJ2-7	HomoSapiens	B0702_SPRWYFYYL	train	0	3	Public TCRs with undetermined specificities
CALKDFNKFYF	CASSSGTGYFSGANVLTF	TRAV9-2	TRAJ21	TRBV7-9	TRBJ2-6	HomoSapiens	B0702_SPRWYFYYL	train	0	3	Public TCRs with undetermined specificities
CALSEAPDKFYF	CASSPRGTRSTDTQYF	TRAV19	TRAJ21	TRBV5-4	TRBJ2-3	HomoSapiens	B0702_SPRWYFYYL	train	0	3	Public TCRs with undetermined specificities
CAVTLRSGAGSYQLTF	CASSPQAAQGEQYF	TRAV8-4	TRAJ28	TRBV18	TRBJ2-7	HomoSapiens	B0702_SPRWYFYYL	train	0	3	Public TCRs with undetermined specificities
CGVDDKIIF	CASSHGQEAEQFF	TRAV13-2	TRAJ30	TRBV4-2	TRBJ2-1	HomoSapiens	B0702_SPRWYFYYL	train	0	3	Public TCRs with undetermined specificities
CAVRDSSQGGKLIF	CASSPHRGTNEKLFF	TRAV3	TRAJ23	TRBV27	TRBJ1-4	HomoSapiens	B0702_SPRWYFYYL	train	0	3	Public TCRs with undetermined specificities
CVVSADGQKLLF	CASSLGDRHTGELFF	TRAV10	TRAJ16	TRBV5-1	TRBJ2-2	HomoSapiens	B0702_SPRWYFYYL	train	0	3	Public TCRs with undetermined specificities
CAYRSAPLTGYGGATNKLIF	CASSFNQGYNTEAFF	TRAV38-2/DV8	TRAJ32	TRBV5-1	TRBJ1-1	HomoSapiens	B0702_SPRWYFYYL	train	0	3	Public TCRs with undetermined specificities
CAASALNGNNNDMRF	CASSSGFSSYEQYF	TRAV29/DV5	TRAJ43	TRBV11-2	TRBJ2-7	HomoSapiens	B0702_SPRWYFYYL	train	0	3	Public TCRs with undetermined specificities
CAASGGSTDSWGKLQF	CASSLEGGQGYNEQFF	TRAV13-1	TRAJ24	TRBV11-1	TRBJ2-1	HomoSapiens	B0702_SPRWYFYYL	train	0	3	Public TCRs with undetermined specificities
CGVDSSYKLIF	CASSLDLRGQGIIDTQYF	TRAV21	TRAJ12	TRBV11-2	TRBJ2-3	HomoSapiens	B0702_SPRWYFYYL	train	0	3	Public TCRs with undetermined specificities
CAVGAPRENNRLAF	CASSQPAGGQFF	TRAV8-3	TRAJ7	TRBV14	TRBJ2-1	HomoSapiens	B0702_SPRWYFYYL	train	0	3	Public TCRs with undetermined specificities
CAMSEYGGSQGNLIF	CASSPGTSSGVETQYF	TRAV12-3	TRAJ42	TRBV5-1	TRBJ2-5	HomoSapiens	B0702_SPRWYFYYL	train	0	3	Public TCRs with undetermined specificities
CATDAMNSGGYQKVTF	CASSLTEGPRNTEAFF	TRAV17	TRAJ13	TRBV28	TRBJ1-1	HomoSapiens	B0702_SPRWYFYYL	train	0	3	Public TCRs with undetermined specificities
CALSESRGFGNVLHC	CASSPSGRHEQFF	TRAV19	TRAJ35	TRBV3-1	TRBJ2-1	HomoSapiens	B0702_SPRWYFYYL	train	0	3	Public TCRs with undetermined specificities
CVTGGGNKLTF	CASRARTSTGANVLTF	TRAV19	TRAJ10	TRBV5-4	TRBJ2-6	HomoSapiens	B0702_SPRWYFYYL	train	0	3	Public TCRs with undetermined specificities
CAVRGTGYALNF	CSSLAAYNEQFF	TRAV20	TRAJ41	TRBV20-1	TRBJ2-1	HomoSapiens	B0702_SPRWYFYYL	train	0	3	Public TCRs with undetermined specificities
CIVRGGSPTDYQTNQFYF	CASSESAGHSYEQYF	TRAV26-1	TRAJ49	TRBV2	TRBJ2-7	HomoSapiens	B0702_SPRWYFYYL	train	0	3	Public TCRs with undetermined specificities
CAVGSRPGGTSYGKLTF	CASSLSRRNQPQHF	TRAV8-3	TRAJ52	TRBV27	TRBJ1-5	HomoSapiens	B0702_SPRWYFYYL	train	0	3	Public TCRs with undetermined specificities
CAYRSPVYSGGGADGLTF	CASSLAGQGGYEQYF	TRAV38-2/DV8	TRAJ45	TRBV7-2	TRBJ2-7	HomoSapiens	B0702_SPRWYFYYL	train	0	3	Public TCRs with undetermined specificities
CAVSPTGNNRKLIW	CASSLERNTEAFF	TRAV8-4	TRAJ38	TRBV11-2	TRBJ1-1	HomoSapiens	B0702_SPRWYFYYL	train	0	3	Public TCRs with undetermined specificities
CATVNQAGTSLIF	CSASQDGVGDYGYTF	TRAV17	TRAJ15	TRBV20-1	TRBJ1-2	HomoSapiens	B0702_SPRWYFYYL	train	0	3	Public TCRs with undetermined specificities
CAVIGGGSQGNLIF	CASSFPDRVPSGNTIYF	TRAV20	TRAJ42	TRBV27	TRBJ1-3	HomoSapiens	B0702_SPRWYFYYL	train	0	3	Public TCRs with undetermined specificities
CAGHRKGSSNTGKLIF	CASSANRGQETQYF	TRAV13-1	TRAJ37	TRBV5-1	TRBJ2-5	HomoSapiens	B0702_SPRWYFYYL	train	0	3	Public TCRs with undetermined specificities
CALSEASYSGGGADGLTF	CSAPCREYDYNEQFF	TRAV19	TRAJ45	TRBV20-1	TRBJ2-1	HomoSapiens	B0702_SPRWYFYYL	train	0	3	Public TCRs with undetermined specificities
CAASGERKLIF	CASSLNRGEFQPQHF	TRAV23/DV6	TRAJ23	TRBV28	TRBJ1-5	HomoSapiens	B0702_SPRWYFYYL	train	0	3	Public TCRs with undetermined specificities
CAYTTTSGTYKYIF	CAVRGGSNTEAFF	TRAV36/DV7	TRAJ40	TRBV6-6	TRBJ1-1	HomoSapiens	B0702_SPRWYFYYL	train	0	3	Public TCRs with undetermined specificities
CLLGDLLPVGGNEKLTF	CASSVGTGGSYNSPLHF	TRAV40	TRAJ48	TRBV4-3	TRBJ1-6	HomoSapiens	B0702_SPRWYFYYL	train	0	3	Public TCRs with undetermined specificities
CAGHSYNQGGKLIF	CSARVARTDTGELFF	TRAV35	TRAJ23	TRBV20-1	TRBJ2-2	HomoSapiens	B0702_SPRWYFYYL	train	0	3	Public TCRs with undetermined specificities
CAVSDSLTGTASKLTF	CASSPPSGTETQYF	TRAV8-4	TRAJ44	TRBV6-6	TRBJ2-5	HomoSapiens	B0702_SPRWYFYYL	train	0	3	Public TCRs with undetermined specificities
CALSEALDTDKLIF	CASSYLTGTGLSGANVLTF	TRAV19	TRAJ34	TRBV6-2/6-3	TRBJ2-6	HomoSapiens	B0702_SPRWYFYYL	train	0	3	Public TCRs with undetermined specificities
CAYRSAFVAGSNYKLTF	CASRVGGSYEQYF	TRAV38-2/DV8	TRAJ53	TRBV6-5	TRBJ2-7	HomoSapiens	B0702_SPRWYFYYL	train	0	3	Public TCRs with undetermined specificities
CATVTTGANSKLTF	CASVGPSYEQYF	TRAV17	TRAJ56	TRBV6-2/6-3	TRBJ2-7	HomoSapiens	B0702_SPRWYFYYL	train	0	3	Public TCRs with undetermined specificities
CLVGPQRNAGNMLTF	CSASSGAEYQETQYF	TRAV4	TRAJ39	TRBV20-1	TRBJ2-5	HomoSapiens	B0702_SPRWYFYYL	train	0	3	Public TCRs with undetermined specificities
CVAAYGGSQGNLIF	CATSRPGTSGGYTQYF	TRAV12-1	TRAJ42	TRBV15	TRBJ2-3	HomoSapiens	B0702_SPRWYFYYL	train	0	3	Public TCRs with undetermined specificities
CAALNSNSGYALNF	CASSRQRVQETQYF	TRAV12-2	TRAJ41	TRBV5-1	TRBJ2-5	HomoSapiens	B0702_SPRWYFYYL	train	0	3	Public TCRs with undetermined specificities
CAVSGYNKLIF	CATAPGTGRTGELFF	TRAV8-4	TRAJ4	TRBV2	TRBJ2-2	HomoSapiens	B0702_SPRWYFYYL	train	0	3	Public TCRs with undetermined specificities
CALWSSNYKLTF	CASSADGRANQPQHF	TRAV38-2/DV8	TRAJ53	TRBV7-8	TRBJ1-5	HomoSapiens	B0702_SPRWYFYYL	train	0	3	Public TCRs with undetermined specificities
CAVREFSGRGSQGNLIF	CASSLVRNTGELFF	TRAV21	TRAJ42	TRBV5-4	TRBJ2-2	HomoSapiens	B0702_SPRWYFYYL	train	0	3	Public TCRs with undetermined specificities
CAVEEECGYGQNFVF	CASISVGGTSGPSSYEQYF	TRAV2	TRAJ26	TRBV6-1	TRBJ2-7	HomoSapiens	B0702_SPRWYFYYL	train	0	3	Public TCRs with undetermined specificities
CAAKGTNAGKSTF	CATSDSGRLYNEQFF	TRAV13-1	TRAJ27	TRBV24-1	TRBJ2-1	HomoSapiens	B0702_SPRWYFYYL	train	0	3	Public TCRs with undetermined specificities
CAIGRGAGNNRKLIW	CASSYFGQGVQETQYF	TRAV14/DV4	TRAJ38	TRBV6-6	TRBJ2-5	HomoSapiens	B0702_SPRWYFYYL	train	0	3	Public TCRs with undetermined specificities
CAVRIQGGSNYKLTF	CASSFGGGAYNEQFF	TRAV21	TRAJ53	TRBV27	TRBJ2-1	HomoSapiens	B0702_SPRWYFYYL	train	0	3	Public TCRs with undetermined specificities
CAVRALGSGNTPLVF	CASSPLTAGANVLTF	TRAV3	TRAJ29	TRBV6-5	TRBJ2-6	HomoSapiens	B0702_SPRWYFYYL	train	0	3	Public TCRs with undetermined specificities
CAFRVRYYGGSQGNLIF	CASTGTGLTDTQYF	TRAV24	TRAJ42	TRBV5-4	TRBJ2-3	HomoSapiens	B0702_SPRWYFYYL	train	0	3	Public TCRs with undetermined specificities
CAESYSGTYKYIF	CASSHPSGATVLTF	TRAV13-2	TRAJ40	TRBV6-6	TRBJ2-6	HomoSapiens	B0702_SPRWYFYYL	train	0	3	Public TCRs with undetermined specificities
CVVNGGPGDSDGQKLLF	CASRLGTSGSFGANVLTF	TRAV12-1	TRAJ16	TRBV7-9	TRBJ2-6	HomoSapiens	B0702_SPRWYFYYL	train	0	3	Public TCRs with undetermined specificities
CALSDYQGAQKLVF	CASSLGADYSYGYTF	TRAV9-2	TRAJ54	TRBV5-1	TRBJ1-2	HomoSapiens	B0702_SPRWYFYYL	train	0	3	Public TCRs with undetermined specificities
CAYRTGYSLNF	CAWSVGRTSGFNEQFF	TRAV12-2	TRAJ41	TRBV30	TRBJ2-1	HomoSapiens	B0702_SPRWYFYYL	train	0	3	Public TCRs with undetermined specificities
CAGQLNNKLTF	CASSYSAQETQYF	TRAV35	TRAJ17	TRBV5-1	TRBJ2-5	HomoSapiens	B0702_SPRWYFYYL	train	0	3	Public TCRs with undetermined specificities
CATDAIDDMRF	CASSLEVNPNTEAFF	TRAV17	TRAJ43	TRBV7-2	TRBJ1-1	HomoSapiens	B0702_SPRWYFYYL	train	0	3	Public TCRs with undetermined specificities
CAVRERQSGNQFYF	CASSPGLGGDEQFF	TRAV3	TRAJ49	TRBV5-4	TRBJ2-1	HomoSapiens	B0702_SPRWYFYYL	train	0	3	Public TCRs with undetermined specificities
CATDSLNSKLTF	CASSDWTSGNNEQFF	TRAV17	TRAJ56	TRBV6-1	TRBJ2-1	HomoSapiens	B0702_SPRWYFYYL	train	0	3	Public TCRs with undetermined specificities
CAMSSQASGGSYIPTF	CATSEGGTGELFF	TRAV12-3	TRAJ6	TRBV24-1	TRBJ2-2	HomoSapiens	B0702_SPRWYFYYL	train	0	3	Public TCRs with undetermined specificities
CAVNLFRNRDDKIIF	CASSLNGDYSSNQPQHF	TRAV21	TRAJ30	TRBV27	TRBJ1-5	HomoSapiens	B0702_SPRWYFYYL	train	0	3	Public TCRs with undetermined specificities
CAARNFNKFYF	CASSLYVPGTYTEAFF	TRAV29/DV5	TRAJ21	TRBV28	TRBJ1-1	HomoSapiens	B0702_SPRWYFYYL	train	0	3	Public TCRs with undetermined specificities
CAAPPKPGNTPLVF	CASSQVQGQVDTQYF	TRAV23/DV6	TRAJ29	TRBV4-2	TRBJ2-3	HomoSapiens	B0702_SPRWYFYYL	train	0	3	Public TCRs with undetermined specificities
CAARSPAGNMLTF	CATSGPGLAGVSGELFF	TRAV13-1	TRAJ39	TRBV24-1	TRBJ2-2	HomoSapiens	B0702_SPRWYFYYL	train	0	3	Public TCRs with undetermined specificities
CASFQYGSGGYQKVTF	CASSIFAGVLPEAFF	TRAV24	TRAJ13	TRBV19	TRBJ1-1	HomoSapiens	B0702_SPRWYFYYL	train	0	3	Public TCRs with undetermined specificities
CAASARSSLNKFYF	CASSYSQGRVDTEAFF	TRAV29/DV5	TRAJ21	TRBV6-6	TRBJ1-1	HomoSapiens	B0702_SPRWYFYYL	train	0	3	Public TCRs with undetermined specificities
CAVSEGQNFVF	CSATHDGIGNTEAFF	TRAV1-2	TRAJ26	TRBV20-1	TRBJ1-1	HomoSapiens	B0702_SPRWYFYYL	train	0	3	Public TCRs with undetermined specificities
CALSGRAGNMLTF	CASRSEVRPQYF	TRAV9-2	TRAJ39	TRBV5-1	TRBJ2-3	HomoSapiens	B0702_SPRWYFYYL	train	0	3	Public TCRs with undetermined specificities
CAAFRTGANSKLTF	CASSINLQGKETQYF	TRAV13-1	TRAJ56	TRBV12-4	TRBJ2-5	HomoSapiens	B0702_SPRWYFYYL	train	0	3	Public TCRs with undetermined specificities
CAAIVDQFYF	CASSLVGGYGYTF	TRAV13-1	TRAJ49	TRBV12-3	TRBJ1-2	HomoSapiens	B0702_SPRWYFYYL	train	0	3	Public TCRs with undetermined specificities
CAVSDLYSGGGADGLTF	CSVGTPNEAFF	TRAV21	TRAJ45	TRBV29-1	TRBJ1-1	HomoSapiens	B0702_SPRWYFYYL	train	0	3	Public TCRs with undetermined specificities
CAAYSSASKIIF	CASSAHPEGNTGELFF	TRAV1-2	TRAJ3	TRBV6-4	TRBJ2-2	HomoSapiens	B0702_SPRWYFYYL	train	0	3	Public TCRs with undetermined specificities
CIVSARGDYKLSF	CATSRDKGVKTEAFF	TRAV26-1	TRAJ20	TRBV15	TRBJ1-1	HomoSapiens	B0702_SPRWYFYYL	train	0	3	Public TCRs with undetermined specificities
CATVGSNRDDKIIF	CAWNRQGGYGYTF	TRAV17	TRAJ30	TRBV30	TRBJ1-2	HomoSapiens	B0702_SPRWYFYYL	train	0	3	Public TCRs with undetermined specificities
CAVSDGPGGSTLGRLYF	CASVESGANVLTF	TRAV8-6	TRAJ18	TRBV19	TRBJ2-6	HomoSapiens	B0702_SPRWYFYYL	train	0	3	Public TCRs with undetermined specificities
CVVNRDDKIIF	CASSILGASLHF	TRAV1-2	TRAJ30	TRBV19	TRBJ1-6	HomoSapiens	B0702_SPRWYFYYL	train	0	3	Public TCRs with undetermined specificities
CAFTSPPYSGAGSYQLTF	CASSAGGATDTQYF	TRAV38-1	TRAJ28	TRBV6-1	TRBJ2-3	HomoSapiens	B0702_SPRWYFYYL	train	0	3	Public TCRs with undetermined specificities
CAARMGNTGGFKTIF	CASSDWYQRPNQPQHF	TRAV13-1	TRAJ9	TRBV19	TRBJ1-5	HomoSapiens	B0702_SPRWYFYYL	train	0	3	Public TCRs with undetermined specificities
CAVTGTYKYIF	CASSLDGRANTEAFF	TRAV20	TRAJ40	TRBV11-3	TRBJ1-1	HomoSapiens	B0702_SPRWYFYYL	train	0	3	Public TCRs with undetermined specificities
CAYRSVHGGSRLTF	CSVEQVLGYTF	TRAV38-2/DV8	TRAJ58	TRBV29-1	TRBJ1-2	HomoSapiens	B0702_SPRWYFYYL	train	0	3	Public TCRs with undetermined specificities
CAASRRGVTGGGNKLTF	CASKQNQGVKAYEQYF	TRAV13-1	TRAJ10	TRBV2	TRBJ2-7	HomoSapiens	B0702_SPRWYFYYL	train	0	3	Public TCRs with undetermined specificities
CAPGNTGNQFYF	CASSYSIGGKDGYTF	TRAV14/DV4	TRAJ49	TRBV6-6	TRBJ1-2	HomoSapiens	B0702_SPRWYFYYL	train	0	3	Public TCRs with undetermined specificities
CAVRGSPVDSSYKLIF	CASSYLWTGGLDSYNSPLHF	TRAV8-4	TRAJ12	TRBV6-5	TRBJ1-6	HomoSapiens	B0702_SPRWYFYYL	train	0	3	Public TCRs with undetermined specificities
CAARYGGATNKLIF	CASRGLGETLNTGELFF	TRAV29/DV5	TRAJ32	TRBV9	TRBJ2-2	HomoSapiens	B0702_SPRWYFYYL	train	0	3	Public TCRs with undetermined specificities
CAYRSAGKLTF	CASSPDEPRGTHYGYTF	TRAV38-2/DV8	TRAJ48	TRBV7-2	TRBJ1-2	HomoSapiens	B0702_SPRWYFYYL	train	0	3	Public TCRs with undetermined specificities
CVVPRGYIPTF	CASSRDRVEQFF	TRAV8-2	TRAJ6	TRBV7-2	TRBJ2-1	HomoSapiens	B0702_SPRWYFYYL	train	0	3	Public TCRs with undetermined specificities
CIVRFSNAGGTSYGKLTF	CSASPGGARGGYTF	TRAV26-1	TRAJ52	TRBV20-1	TRBJ1-2	HomoSapiens	B0702_SPRWYFYYL	train	0	3	Public TCRs with undetermined specificities
CAGQEDNAGNMLTF	CASRAGGENKLFF	TRAV35	TRAJ39	TRBV6-1	TRBJ1-4	HomoSapiens	B0702_SPRWYFYYL	train	0	3	Public TCRs with undetermined specificities
CAKRVQPNTGANSKLTF	CSAGNQPQHF	TRAV14/DV4	TRAJ56	TRBV20-1	TRBJ1-5	HomoSapiens	B0702_SPRWYFYYL	train	0	3	Public TCRs with undetermined specificities
CAVVLRRVTGGGNKLTF	CATSPEWLSPIDGYTF	TRAV8-3	TRAJ10	TRBV15	TRBJ1-2	HomoSapiens	B0702_SPRWYFYYL	train	0	3	Public TCRs with undetermined specificities
CGTENSNSGYALNF	CASRLGTGISGANVLTF	TRAV30	TRAJ41	TRBV3-1	TRBJ2-6	HomoSapiens	B0702_SPRWYFYYL	train	0	3	Public TCRs with undetermined specificities
CVVKLQTGANNLFF	CASSPEPGQPSTDTQYF	TRAV10	TRAJ36	TRBV5-1	TRBJ2-3	HomoSapiens	B0702_SPRWYFYYL	train	0	3	Public TCRs with undetermined specificities
CAGGGAPTDSWGKLQF	CSARPRDRGYNEQFF	TRAV25	TRAJ24	TRBV20-1	TRBJ2-1	HomoSapiens	B0702_SPRWYFYYL	train	0	3	Public TCRs with undetermined specificities
CAVSFKASGNKLTF	CASSPYRGYSGAYEQYF	TRAV1-1	TRAJ17	TRBV7-2	TRBJ2-7	HomoSapiens	B0702_SPRWYFYYL	train	0	3	Public TCRs with undetermined specificities
CALSESNTGNQFYF	CSAREHWGHYNEQFF	TRAV9-2	TRAJ49	TRBV20-1	TRBJ2-1	HomoSapiens	B0702_SPRWYFYYL	train	0	3	Public TCRs with undetermined specificities
CIVSRQRLRNTGFQKLVF	CASSSGMGNYGYTF	TRAV26-1	TRAJ8	TRBV3-1	TRBJ1-2	HomoSapiens	B0702_SPRWYFYYL	train	0	3	Public TCRs with undetermined specificities
CAAQGSGFGNVLHC	CATSGRQGNTEAFF	TRAV29/DV5	TRAJ35	TRBV15	TRBJ1-1	HomoSapiens	B0702_SPRWYFYYL	train	0	3	Public TCRs with undetermined specificities
CAVRDSPNFGNEKLTF	CASSILGEGGSEAFF	TRAV3	TRAJ48	TRBV27	TRBJ1-1	HomoSapiens	B0702_SPRWYFYYL	train	0	3	Public TCRs with undetermined specificities
CAAPRQLTF	CASSEAADNGYTF	TRAV17	TRAJ22	TRBV2	TRBJ1-2	HomoSapiens	B0702_SPRWYFYYL	train	0	3	Public TCRs with undetermined specificities
CAQYSSASKIIF	CASSTGGEPIEQYF	TRAV12-3	TRAJ3	TRBV18	TRBJ2-7	HomoSapiens	B0702_SPRWYFYYL	train	0	3	Public TCRs with undetermined specificities
CAASSHTGNQFYF	CASTGTRTTNYGYTF	TRAV12-2	TRAJ49	TRBV19	TRBJ1-2	HomoSapiens	B0702_SPRWYFYYL	train	0	3	Public TCRs with undetermined specificities
CAVSMDSSYKLIF	CSARGSSGANTEAFF	TRAV36/DV7	TRAJ12	TRBV20-1	TRBJ1-1	HomoSapiens	B0702_SPRWYFYYL	train	0	3	Public TCRs with undetermined specificities
CAVRDPLGGGAVGLTF	CASSSRGQGIHEQYF	TRAV3	TRAJ45	TRBV13	TRBJ2-7	HomoSapiens	B0702_SPRWYFYYL	train	0	3	Public TCRs with undetermined specificities
CASKGAQKLVF	CASSNRDRVYEQYF	TRAV38-1	TRAJ54	TRBV19	TRBJ2-7	HomoSapiens	B0702_SPRWYFYYL	train	0	3	Public TCRs with undetermined specificities
CAVRDYNTNAGKSTF	CASSLKDNTEAFF	TRAV8-6	TRAJ27	TRBV12-3	TRBJ1-1	HomoSapiens	B0702_SPRWYFYYL	train	0	3	Public TCRs with undetermined specificities
CALDPLSTSGTYKYIF	CASSQDPDPRPYEQYF	TRAV6	TRAJ40	TRBV14	TRBJ2-7	HomoSapiens	B0702_SPRWYFYYL	train	0	3	Public TCRs with undetermined specificities
CAVANRDDKIIF	CASSPQSSYEQYF	TRAV22	TRAJ30	TRBV9	TRBJ2-7	HomoSapiens	B0702_SPRWYFYYL	train	0	3	Public TCRs with undetermined specificities
CAASARNRDDKIIF	CASSLTGTGPYEQYV	TRAV29/DV5	TRAJ30	TRBV28	TRBJ2-7	HomoSapiens	B0702_SPRWYFYYL	train	0	3	Public TCRs with undetermined specificities
CAYDVGGSQGNLIF	CASSFGGISTGELFF	TRAV38-2/DV8	TRAJ42	TRBV5-1	TRBJ2-2	HomoSapiens	B0702_SPRWYFYYL	train	0	3	Public TCRs with undetermined specificities
CAYRSPPGTGTASKLTF	CASSPTGGFYNEQFF	TRAV38-2/DV8	TRAJ44	TRBV5-1	TRBJ2-1	HomoSapiens	B0702_SPRWYFYYL	train	0	3	Public TCRs with undetermined specificities
CAGQFYNTDKLIF	CAIKRGADTEAFF	TRAV35	TRAJ34	TRBV7-2	TRBJ1-1	HomoSapiens	B0702_SPRWYFYYL	train	0	3	Public TCRs with undetermined specificities
CAATVNRGGSYIPTF	CASSEDLIGEKLFF	TRAV13-1	TRAJ6	TRBV2	TRBJ1-4	HomoSapiens	B0702_SPRWYFYYL	train	0	3	Public TCRs with undetermined specificities
CAVSTPFGDYKLSF	CASSGTLGDYGYTF	TRAV8-6	TRAJ20	TRBV6-5	TRBJ1-2	HomoSapiens	B0702_SPRWYFYYL	train	0	3	Public TCRs with undetermined specificities
CAVLADRDDKIIF	CATYDPTGEPTYGYTF	TRAV3	TRAJ30	TRBV11-2	TRBJ1-2	HomoSapiens	B0702_SPRWYFYYL	train	0	3	Public TCRs with undetermined specificities
CAAQPQAGTALIF	CASNEDNSYNEQFF	TRAV5	TRAJ15	TRBV28	TRBJ2-1	HomoSapiens	B0702_SPRWYFYYL	train	0	3	Public TCRs with undetermined specificities
CAGARIIQGAQKLVF	CASSLLTSGRYNEQFF	TRAV25	TRAJ54	TRBV28	TRBJ2-1	HomoSapiens	B0702_SPRWYFYYL	train	0	3	Public TCRs with undetermined specificities
CAVKGWRGGKLIF	CASSLATGSSGNTIYF	TRAV21	TRAJ23	TRBV5-1	TRBJ1-3	HomoSapiens	B0702_SPRWYFYYL	train	0	3	Public TCRs with undetermined specificities
CAYSGAGSYQLTF	CASNLGGPSNTGELFF	TRAV36/DV7	TRAJ28	TRBV10-2	TRBJ2-2	HomoSapiens	B0702_SPRWYFYYL	train	0	3	Public TCRs with undetermined specificities
CIVRVAVNNDMRF	CASSLQGYGYTF	TRAV26-1	TRAJ43	TRBV27	TRBJ1-2	HomoSapiens	B0702_SPRWYFYYL	train	0	3	Public TCRs with undetermined specificities
CAPCLGGSSNTGKLIF	CASSPAGRGETQYF	TRAV27	TRAJ37	TRBV7-2	TRBJ2-5	HomoSapiens	B0702_SPRWYFYYL	train	0	3	Public TCRs with undetermined specificities
CATQSTSGTYKYIF	CASSPWAGDIPDPQYF	TRAV17	TRAJ40	TRBV7-6	TRBJ2-5	HomoSapiens	B0702_SPRWYFYYL	train	0	3	Public TCRs with undetermined specificities
CAVEGSTSGTYKYIF	CASSIRTTSGDPTGELFF	TRAV39	TRAJ40	TRBV19	TRBJ2-2	HomoSapiens	B0702_SPRWYFYYL	train	0	3	Public TCRs with undetermined specificities
CATGGNTPLVF	CASSLDSSYEQYF	TRAV13-1	TRAJ29	TRBV5-1	TRBJ2-7	HomoSapiens	B0702_SPRWYFYYL	train	0	3	Public TCRs with undetermined specificities
CAGLRDYGGSQGNLIF	CASSLTRVQPQHF	TRAV35	TRAJ42	TRBV12-3	TRBJ1-5	HomoSapiens	B0702_SPRWYFYYL	train	0	3	Public TCRs with undetermined specificities
CIVRVAMSAEKLIF	CASRHGDRVSGYTF	TRAV26-1	TRAJ34	TRBV6-6	TRBJ1-2	HomoSapiens	B0702_SPRWYFYYL	train	0	3	Public TCRs with undetermined specificities
CAVGVDGGATNKLIF	CASSLPRGGGLFF	TRAV39	TRAJ32	TRBV18	TRBJ1-4	HomoSapiens	B0702_SPRWYFYYL	train	0	3	Public TCRs with undetermined specificities
CAPYDSGSARQLTF	CASSSWTSGGSYNEQFF	TRAV17	TRAJ22	TRBV5-5	TRBJ2-1	HomoSapiens	B0702_SPRWYFYYL	train	0	3	Public TCRs with undetermined specificities
CALTASGGSYIPTF	CASSLAGGPQYQETQYF	TRAV12-2	TRAJ6	TRBV5-1	TRBJ2-5	HomoSapiens	B0702_SPRWYFYYL	train	0	3	Public TCRs with undetermined specificities
CAGFGDNNNDMRF	CATRDGTYEQYF	TRAV25	TRAJ43	TRBV6-1	TRBJ2-7	HomoSapiens	B0702_SPRWYFYYL	train	0	3	Public TCRs with undetermined specificities
CLVGDSRGTMNRDDKIIF	CASSPQVTGYYGYTF	TRAV4	TRAJ30	TRBV12-4	TRBJ1-2	HomoSapiens	B0702_SPRWYFYYL	train	0	3	Public TCRs with undetermined specificities
CAVGTPAFGNEKLTF	CASSGPGYTF	TRAV8-3	TRAJ48	TRBV6-1	TRBJ1-2	HomoSapiens	B0702_SPRWYFYYL	train	0	3	Public TCRs with undetermined specificities
CALSDPSGAGSYQLTF	CASSLGPQDTQYF	TRAV9-2	TRAJ28	TRBV7-9	TRBJ2-3	HomoSapiens	B0702_SPRWYFYYL	train	0	3	Public TCRs with undetermined specificities
CAVQASWSNDYKLSF	CASSRGTESTDTQYF	TRAV20	TRAJ20	TRBV3-1	TRBJ2-3	HomoSapiens	B0702_SPRWYFYYL	train	0	3	Public TCRs with undetermined specificities
CAASIVGMRF	CASSSLKGSLTDTQYF	TRAV13-1	TRAJ43	TRBV11-2	TRBJ2-3	HomoSapiens	B0702_SPRWYFYYL	train	0	3	Public TCRs with undetermined specificities
CALSEVDSYNTDKLIF	CASSHFGTSGRDYNEQFF	TRAV19	TRAJ34	TRBV4-1	TRBJ2-1	HomoSapiens	B0702_SPRWYFYYL	train	0	3	Public TCRs with undetermined specificities
CAGQREDAGNNRKLIW	CASSEETQYF	TRAV35	TRAJ38	TRBV2	TRBJ2-5	HomoSapiens	B0702_SPRWYFYYL	train	0	3	Public TCRs with undetermined specificities
CAQGPRLNQGGSEKLVF	CATSDPLAGGRDEQFF	TRAV17	TRAJ57	TRBV24-1	TRBJ2-1	HomoSapiens	B0702_SPRWYFYYL	train	0	3	Public TCRs with undetermined specificities
CTGRGNYQLIW	CASSKGQDNSPLHF	TRAV1-2	TRAJ33	TRBV6-5	TRBJ1-6	HomoSapiens	B0702_SPRWYFYYL	train	0	3	Public TCRs with undetermined specificities
CAGPDGGATNKLIF	CATSDLLTSGRSGTGELFF	TRAV25	TRAJ32	TRBV24-1	TRBJ2-2	HomoSapiens	B0702_SPRWYFYYL	train	0	3	Public TCRs with undetermined specificities
CALSVPRAGRRALTF	CSARTLGDFSYNEQFF	TRAV9-2	TRAJ5	TRBV20-1	TRBJ2-1	HomoSapiens	B0702_SPRWYFYYL	train	0	3	Public TCRs with undetermined specificities
CALYPMNTGFQKLVF	CASSRPRGAVEQYF	TRAV19	TRAJ8	TRBV4-1	TRBJ2-7	HomoSapiens	B0702_SPRWYFYYL	train	0	3	Public TCRs with undetermined specificities
CAVKDRNYQFIW	CASSTGQGTYNEQFF	TRAV1-2	TRAJ33	TRBV5-1	TRBJ2-1	HomoSapiens	B0702_SPRWYFYYL	train	0	3	Public TCRs with undetermined specificities
CLVGDMKTNAGKSTF	CASSLKGMNTEAFF	TRAV4	TRAJ27	TRBV6-5	TRBJ1-1	HomoSapiens	B0702_SPRWYFYYL	train	0	3	Public TCRs with undetermined specificities
CTSQGGSEKLVF	CASSDGVSNEKLFF	TRAV38-2/DV8	TRAJ57	TRBV2	TRBJ1-4	HomoSapiens	B0702_SPRWYFYYL	train	0	3	Public TCRs with undetermined specificities
CAEMGPRKGTYKYIF	CAWSSTGSYEQYF	TRAV13-2	TRAJ40	TRBV30	TRBJ2-7	HomoSapiens	B0702_SPRWYFYYL	train	0	3	Public TCRs with undetermined specificities
CIVRPPSPNNNAGNMLTF	CASSGRSSYNSPLHF	TRAV26-1	TRAJ39	TRBV2	TRBJ1-6	HomoSapiens	B0702_SPRWYFYYL	train	0	3	Public TCRs with undetermined specificities
CAVRVRYSGNTPLVF	CSGRDIMGTNEKLFF	TRAV3	TRAJ29	TRBV20-1	TRBJ1-4	HomoSapiens	B0702_SPRWYFYYL	train	0	3	Public TCRs with undetermined specificities
CIVRGEGGFQKLVF	CSARKDRNTEAFF	TRAV26-1	TRAJ8	TRBV20-1	TRBJ1-1	HomoSapiens	B0702_SPRWYFYYL	train	0	3	Public TCRs with undetermined specificities
CALMDSSYKLIF	CASSRTTLRGNEQFF	TRAV24	TRAJ12	TRBV7-2	TRBJ2-1	HomoSapiens	B0702_SPRWYFYYL	train	0	3	Public TCRs with undetermined specificities
CAYSRAFGNEKLTF	CSARVGLNQETQYF	TRAV38-2/DV8	TRAJ48	TRBV20-1	TRBJ2-5	HomoSapiens	B0702_SPRWYFYYL	train	0	3	Public TCRs with undetermined specificities
CAGANYGGSQGNLIF	CAWSPSYEQYF	TRAV8-3	TRAJ42	TRBV30	TRBJ2-7	HomoSapiens	B0702_SPRWYFYYL	train	0	3	Public TCRs with undetermined specificities
CAYRSALRGAGNQFYF	CASSVQYEQYF	TRAV38-2/DV8	TRAJ49	TRBV5-8	TRBJ2-7	HomoSapiens	B0702_SPRWYFYYL	train	0	3	Public TCRs with undetermined specificities
CALSERGANNLFF	CASSFTLASSYNEQFF	TRAV9-2	TRAJ36	TRBV5-1	TRBJ2-1	HomoSapiens	B0702_SPRWYFYYL	train	0	3	Public TCRs with undetermined specificities
CGTSYGQNFVF	CASSLAVQPTGNTIYF	TRAV12-1	TRAJ26	TRBV7-2	TRBJ1-3	HomoSapiens	B0702_SPRWYFYYL	train	0	3	Public TCRs with undetermined specificities
CAVVRVGFGNVLHC	CASSEGQGAGFLGEQFF	TRAV8-3	TRAJ35	TRBV6-1	TRBJ2-1	HomoSapiens	B0702_SPRWYFYYL	train	0	3	Public TCRs with undetermined specificities
CAHEDDKIIF	CASSVAGTGALNEQFF	TRAV1-1	TRAJ30	TRBV9	TRBJ2-1	HomoSapiens	B0702_SPRWYFYYL	train	0	3	Public TCRs with undetermined specificities
CAYRSAIYNNARLMF	CASTRGYEAFF	TRAV38-2/DV8	TRAJ31	TRBV2	TRBJ1-1	HomoSapiens	B0702_SPRWYFYYL	train	0	3	Public TCRs with undetermined specificities
CAVEQGGTSYGKLTF	CASSLDGRGYTF	TRAV22	TRAJ52	TRBV5-4	TRBJ1-2	HomoSapiens	B0702_SPRWYFYYL	train	0	3	Public TCRs with undetermined specificities
CATDAALQGAQKLVF	CASSFGVTNEKLFF	TRAV17	TRAJ54	TRBV7-2	TRBJ1-4	HomoSapiens	B0702_SPRWYFYYL	train	0	3	Public TCRs with undetermined specificities
CAVLPAGAGSYQLTF	CASSYSRGRHSNQPQHF	TRAV1-2	TRAJ28	TRBV6-6	TRBJ1-5	HomoSapiens	B0702_SPRWYFYYL	train	0	3	Public TCRs with undetermined specificities
CAARNTGNQFYF	CASKGQDNSYERYF	TRAV29/DV5	TRAJ49	TRBV2	TRBJ2-7	HomoSapiens	B0702_SPRWYFYYL	train	0	3	Public TCRs with undetermined specificities
CAVGRAVTGGGNKLTF	CASTGRGDTQYF	TRAV8-3	TRAJ10	TRBV12-3	TRBJ2-3	HomoSapiens	B0702_SPRWYFYYL	train	0	3	Public TCRs with undetermined specificities
CAVQAGGGSEKLVF	CAISGGASNTEAFF	TRAV20	TRAJ57	TRBV10-3	TRBJ1-1	HomoSapiens	B0702_SPRWYFYYL	train	0	3	Public TCRs with undetermined specificities
CNGSARQLTF	CASSAAGTGKETQYF	TRAV27	TRAJ22	TRBV7-7	TRBJ2-5	HomoSapiens	B0702_SPRWYFYYL	train	0	3	Public TCRs with undetermined specificities
CAVRQVYSSASKIIF	CASRKNAGSNQPQHF	TRAV8-1	TRAJ3	TRBV5-1	TRBJ1-5	HomoSapiens	B0702_SPRWYFYYL	train	0	3	Public TCRs with undetermined specificities
CAMSPSGTDKLIF	CASSDRGLGTDTQYF	TRAV12-3	TRAJ34	TRBV6-4	TRBJ2-3	HomoSapiens	B0702_SPRWYFYYL	train	0	3	Public TCRs with undetermined specificities
CASKASGTYKYIF	CASSFMDRGLYGYTF	TRAV20	TRAJ40	TRBV6-5	TRBJ1-2	HomoSapiens	B0702_SPRWYFYYL	train	0	3	Public TCRs with undetermined specificities
CAIRSPKAAGNKLTF	CASRIEGATDTQYF	TRAV17	TRAJ17	TRBV12-4	TRBJ2-3	HomoSapiens	B0702_SPRWYFYYL	train	0	3	Public TCRs with undetermined specificities
CAAWYNFNKFYF	CSAIGLRYEQYF	TRAV21	TRAJ21	TRBV20-1	TRBJ2-7	HomoSapiens	B0702_SPRWYFYYL	train	0	3	Public TCRs with undetermined specificities
CAVEDTGWGYQKVTF	CASRVQETQYF	TRAV2	TRAJ13	TRBV5-1	TRBJ2-5	HomoSapiens	B0702_SPRWYFYYL	train	0	3	Public TCRs with undetermined specificities
CALSDNLPGLTTSGTYKYIF	CSARLVPYNEQFF	TRAV9-2	TRAJ40	TRBV20-1	TRBJ2-1	HomoSapiens	B0702_SPRWYFYYL	train	0	3	Public TCRs with undetermined specificities
CLVGERWDTGRRALTF	CASSSQAGGTGEQYF	TRAV4	TRAJ5	TRBV7-8	TRBJ2-7	HomoSapiens	B0702_SPRWYFYYL	train	0	3	Public TCRs with undetermined specificities
CALGESGGSQGNLIF	CASSLVMGRSTEAFF	TRAV21	TRAJ42	TRBV5-1	TRBJ1-1	HomoSapiens	B0702_SPRWYFYYL	train	0	3	Public TCRs with undetermined specificities
CIPTLGPGNTPLVF	CAWSRASNTEAFF	TRAV26-2	TRAJ29	TRBV30	TRBJ1-1	HomoSapiens	B0702_SPRWYFYYL	train	0	3	Public TCRs with undetermined specificities
CAVPEGIGGSQGNLIF	CSARDRASGSYNEQFF	TRAV41	TRAJ42	TRBV20-1	TRBJ2-1	HomoSapiens	B0702_SPRWYFYYL	train	0	3	Public TCRs with undetermined specificities
CATGDFSGGYNKLIF	CASSLETKSGTAFF	TRAV17	TRAJ4	TRBV5-1	TRBJ1-1	HomoSapiens	B0702_SPRWYFYYL	train	0	3	Public TCRs with undetermined specificities
CVVTHAYTDKLIF	CASSYPYNEQFF	TRAV12-1	TRAJ34	TRBV6-6	TRBJ2-1	HomoSapiens	B0702_SPRWYFYYL	train	0	3	Public TCRs with undetermined specificities
CAEGPLGSARQLTF	CAWSVQLGDIQYF	TRAV5	TRAJ22	TRBV30	TRBJ2-4	HomoSapiens	B0702_SPRWYFYYL	train	0	3	Public TCRs with undetermined specificities
CALHGLNTDKLIF	CASSLNLHYEQYF	TRAV16	TRAJ34	TRBV11-1	TRBJ2-7	HomoSapiens	B0702_SPRWYFYYL	train	0	3	Public TCRs with undetermined specificities
CAYRRGNFGNDKLTF	CASTRGAEPSYEQYF	TRAV38-2/DV8	TRAJ48	TRBV9	TRBJ2-7	HomoSapiens	B0702_SPRWYFYYL	train	0	3	Public TCRs with undetermined specificities
CVVKQSWGTYKYIF	CASTQTGGGPGYTF	TRAV8-2	TRAJ40	TRBV6-5	TRBJ1-2	HomoSapiens	B0702_SPRWYFYYL	train	0	3	Public TCRs with undetermined specificities
CAAKLPNAGGTSYGKLTF	CASRAGTENTGELFF	TRAV13-1	TRAJ52	TRBV5-1	TRBJ2-2	HomoSapiens	B0702_SPRWYFYYL	train	0	3	Public TCRs with undetermined specificities
CAEITYSSASKIIF	CASSFIDSYEQYF	TRAV5	TRAJ3	TRBV7-9	TRBJ2-7	HomoSapiens	B0702_SPRWYFYYL	train	0	3	Public TCRs with undetermined specificities
CAATPGYNKLIF	CASSLGGVANYGYTF	TRAV1-2	TRAJ4	TRBV11-3	TRBJ1-2	HomoSapiens	B0702_SPRWYFYYL	train	0	3	Public TCRs with undetermined specificities
CALTRGGGTSYGKLTF	CASSPTGEFTGELFF	TRAV16	TRAJ52	TRBV3-1	TRBJ2-2	HomoSapiens	B0702_SPRWYFYYL	train	0	3	Public TCRs with undetermined specificities
CAASALYNFNKFYF	CASRGTSTSDTQYF	TRAV23/DV6	TRAJ21	TRBV2	TRBJ2-3	HomoSapiens	B0702_SPRWYFYYL	train	0	3	Public TCRs with undetermined specificities
CAAKGKLIF	CASSYSRGAGGYTF	TRAV13-1	TRAJ37	TRBV6-5	TRBJ1-2	HomoSapiens	B0702_SPRWYFYYL	train	0	3	Public TCRs with undetermined specificities
CAMREVQAGNMLTF	CASSLGGSTGGDTQYF	TRAV14/DV4	TRAJ39	TRBV5-1	TRBJ2-3	HomoSapiens	B0702_SPRWYFYYL	train	0	3	Public TCRs with undetermined specificities
CALRAYGGYNKLIF	CASSPGLAGAGELFF	TRAV19	TRAJ4	TRBV2	TRBJ2-2	HomoSapiens	B0702_SPRWYFYYL	train	0	3	Public TCRs with undetermined specificities
CAVVARGGFGNVLHC	CASSSLGQQETQYF	TRAV8-3	TRAJ35	TRBV7-6	TRBJ2-5	HomoSapiens	B0702_SPRWYFYYL	train	0	3	Public TCRs with undetermined specificities
CAEEDRNTDKLIF	CAISGDPSGYQETQYF	TRAV2	TRAJ34	TRBV10-3	TRBJ2-5	HomoSapiens	B0702_SPRWYFYYL	train	0	3	Public TCRs with undetermined specificities
CALSRNAGNMLTF	CASREGGVSTDTQYF	TRAV9-2	TRAJ39	TRBV28	TRBJ2-3	HomoSapiens	B0702_SPRWYFYYL	train	0	3	Public TCRs with undetermined specificities
CAVRRRSGGGADGLTF	CASSLDVRYPGGYTF	TRAV21	TRAJ45	TRBV5-4	TRBJ1-2	HomoSapiens	B0702_SPRWYFYYL	train	0	3	Public TCRs with undetermined specificities
CAVTTGGFQKLVF	CASSLGGRTYEQYF	TRAV8-4	TRAJ8	TRBV11-2	TRBJ2-7	HomoSapiens	B0702_SPRWYFYYL	train	0	3	Public TCRs with undetermined specificities
CANQGGKLIF	CASSLGSTGGYAEQYF	TRAV3	TRAJ23	TRBV7-8	TRBJ2-7	HomoSapiens	B0702_SPRWYFYYL	train	0	3	Public TCRs with undetermined specificities
CAVGKNNRLAF	CSARESGTGSGYTF	TRAV21	TRAJ7	TRBV20-1	TRBJ1-2	HomoSapiens	B0702_SPRWYFYYL	train	0	3	Public TCRs with undetermined specificities
CAFYNFGNEKLTF	CASSSLSGQSDTQYF	TRAV38-2/DV8	TRAJ48	TRBV5-1	TRBJ2-3	HomoSapiens	B0702_SPRWYFYYL	train	0	3	Public TCRs with undetermined specificities
CATPSSVGSARQLTF	CASSEGLALNEQFF	TRAV17	TRAJ22	TRBV10-1	TRBJ2-1	HomoSapiens	B0702_SPRWYFYYL	train	0	3	Public TCRs with undetermined specificities
CAVKGHARLMF	CASSLGQGWDEQFF	TRAV8-1	TRAJ31	TRBV11-3	TRBJ2-1	HomoSapiens	B0702_SPRWYFYYL	train	0	3	Public TCRs with undetermined specificities
CAVRVLGAAGNKLTF	CASSERYNEQFF	TRAV1-2	TRAJ17	TRBV2	TRBJ2-1	HomoSapiens	B0702_SPRWYFYYL	train	0	3	Public TCRs with undetermined specificities
CGADGEGQGAQKLVF	CASSVPGRGTGELFF	TRAV34	TRAJ54	TRBV19	TRBJ2-2	HomoSapiens	B0702_SPRWYFYYL	train	0	3	Public TCRs with undetermined specificities
CAESTGTASKLTF	CASSSRTRYNEQFF	TRAV5	TRAJ44	TRBV7-8	TRBJ2-1	HomoSapiens	B0702_SPRWYFYYL	train	0	3	Public TCRs with undetermined specificities
CGTDRNAGNNRKLIW	CASSGPLAGQGAINLNYGYTF	TRAV30	TRAJ38	TRBV9	TRBJ1-2	HomoSapiens	B0702_SPRWYFYYL	train	0	3	Public TCRs with undetermined specificities
CAPEGYQKVTF	CASRQSSSTGRIYEQYF	TRAV17	TRAJ13	TRBV6-5	TRBJ2-7	HomoSapiens	B0702_SPRWYFYYL	train	0	3	Public TCRs with undetermined specificities
CAVGVLTRDDQGGKLIF	CASSSPWGRRDTGELFF	TRAV8-3	TRAJ23	TRBV7-2	TRBJ2-2	HomoSapiens	B0702_SPRWYFYYL	train	0	3	Public TCRs with undetermined specificities
CVVSGHTGGFKTIF	CASSVGSGVLFPNTIYF	TRAV10	TRAJ9	TRBV9	TRBJ1-3	HomoSapiens	B0702_SPRWYFYYL	train	0	3	Public TCRs with undetermined specificities
CAEKASYGHNFVF	CASSVRLAGYYEQYF	TRAV13-2	TRAJ26	TRBV6-1	TRBJ2-7	HomoSapiens	B0702_SPRWYFYYL	train	0	3	Public TCRs with undetermined specificities
CVVNMFRGGSEKLVF	CASSTPTSGKGTGELFF	TRAV12-1	TRAJ57	TRBV7-7	TRBJ2-2	HomoSapiens	B0702_SPRWYFYYL	train	0	3	Public TCRs with undetermined specificities
CAMIGDYKLSF	CASPSGLNTGELFF	TRAV14/DV4	TRAJ20	TRBV6-5	TRBJ2-2	HomoSapiens	B0702_SPRWYFYYL	train	0	3	Public TCRs with undetermined specificities
CAGRATDSWGKLQF	CASSTRAGPEAFF	TRAV27	TRAJ24	TRBV19	TRBJ1-1	HomoSapiens	B0702_SPRWYFYYL	train	0	3	Public TCRs with undetermined specificities
CAAEGTNAGKSTF	CASSPTGGGGSYNSPLHF	TRAV13-1	TRAJ27	TRBV7-9	TRBJ1-6	HomoSapiens	B0702_SPRWYFYYL	train	0	3	Public TCRs with undetermined specificities
CATDQAGDDKIIF	CASVREGRDNEQFF	TRAV17	TRAJ30	TRBV7-6	TRBJ2-1	HomoSapiens	B0702_SPRWYFYYL	train	0	3	Public TCRs with undetermined specificities
CVVTASTGANNLFF	CASSAPFAGDNSPLHF	TRAV10	TRAJ36	TRBV7-9	TRBJ1-6	HomoSapiens	B0702_SPRWYFYYL	train	0	3	Public TCRs with undetermined specificities
CAVPGYGQNFVF	CASSQGTVGDYGYTF	TRAV12-2	TRAJ26	TRBV14	TRBJ1-2	HomoSapiens	B0702_SPRWYFYYL	train	0	3	Public TCRs with undetermined specificities
CVSSGNYGGSQGNLIF	CATLTAGPTGELFF	TRAV36/DV7	TRAJ42	TRBV28	TRBJ2-2	HomoSapiens	B0702_SPRWYFYYL	train	0	3	Public TCRs with undetermined specificities
CAALFNDYKLSF	CASSRLTTGTQYF	TRAV21	TRAJ20	TRBV2	TRBJ2-3	HomoSapiens	B0702_SPRWYFYYL	train	0	3	Public TCRs with undetermined specificities
CIVKENNNAGNMLTF	CASSPGTGWNSPLHF	TRAV26-1	TRAJ39	TRBV27	TRBJ1-6	HomoSapiens	B0702_SPRWYFYYL	train	0	3	Public TCRs with undetermined specificities
CVVNWAQAGTALIF	CASSHADSNTEAFF	TRAV12-1	TRAJ15	TRBV4-1	TRBJ1-1	HomoSapiens	B0702_SPRWYFYYL	train	0	3	Public TCRs with undetermined specificities
CAENSGGRKLIF	CASSPGSGRSEEQYF	TRAV13-2	TRAJ23	TRBV5-1	TRBJ2-7	HomoSapiens	B0702_SPRWYFYYL	train	0	3	Public TCRs with undetermined specificities
CAFMKLWVDNQFYF	CASSLVTSGYNEQFF	TRAV38-1	TRAJ49	TRBV12-3	TRBJ2-1	HomoSapiens	B0702_SPRWYFYYL	train	0	3	Public TCRs with undetermined specificities
CAVTPGRGATNKLIF	CASSGASGGPTDTQYF	TRAV8-6	TRAJ32	TRBV7-9	TRBJ2-3	HomoSapiens	B0702_SPRWYFYYL	train	0	3	Public TCRs with undetermined specificities
CAEMGLMNSGGYQKVTF	CASVEWGSNEKLFF	TRAV5	TRAJ13	TRBV5-8	TRBJ1-4	HomoSapiens	B0702_SPRWYFYYL	train	0	3	Public TCRs with undetermined specificities
CASPAWNTGFQKLVF	CASSQDSWGAEQYF	TRAV12-3	TRAJ8	TRBV12-3	TRBJ2-7	HomoSapiens	B0702_SPRWYFYYL	train	0	3	Public TCRs with undetermined specificities
CAASGVLGNQFYF	CAWGGLAGASEQYF	TRAV13-1	TRAJ49	TRBV30	TRBJ2-7	HomoSapiens	B0702_SPRWYFYYL	train	0	3	Public TCRs with undetermined specificities
CAAWGLSGGSNYKLTF	CASSVSPGDGNTIYF	TRAV29/DV5	TRAJ53	TRBV9	TRBJ1-3	HomoSapiens	B0702_SPRWYFYYL	train	0	3	Public TCRs with undetermined specificities
CLRLQNNAGNMLTF	CASSLAGVENTEAFF	TRAV26-2	TRAJ39	TRBV7-9	TRBJ1-1	HomoSapiens	B0702_SPRWYFYYL	train	0	3	Public TCRs with undetermined specificities
CAAPPRNSGSARQLTF	CASSPSPGIYGYTF	TRAV12-2	TRAJ22	TRBV5-1	TRBJ1-2	HomoSapiens	B0702_SPRWYFYYL	train	0	3	Public TCRs with undetermined specificities
CLVGGLPTGGFKTIF	CASSQTGREQYF	TRAV4	TRAJ9	TRBV5-1	TRBJ2-7	HomoSapiens	B0702_SPRWYFYYL	train	0	3	Public TCRs with undetermined specificities
CAVSDLGTNAGKSTF	CSARVAPGTPEFF	TRAV8-2	TRAJ27	TRBV20-1	TRBJ2-1	HomoSapiens	B0702_SPRWYFYYL	train	0	3	Public TCRs with undetermined specificities
CAPSFGNVLHC	CSARLTSGGSTDTQYF	TRAV25	TRAJ35	TRBV20-1	TRBJ2-3	HomoSapiens	B0702_SPRWYFYYL	train	0	3	Public TCRs with undetermined specificities
CAVTPADSWGKLQF	CASSQDAGQPQHF	TRAV21	TRAJ24	TRBV3-1	TRBJ1-5	HomoSapiens	B0702_SPRWYFYYL	train	0	3	Public TCRs with undetermined specificities
CAMWVPNAGKSTF	CASSSRDRGTSEQYF	TRAV12-3	TRAJ27	TRBV13	TRBJ2-7	HomoSapiens	B0702_SPRWYFYYL	train	0	3	Public TCRs with undetermined specificities
CAATYSWGKLQF	CASTGRGSAKNIQYF	TRAV13-1	TRAJ24	TRBV19	TRBJ2-4	HomoSapiens	B0702_SPRWYFYYL	train	0	3	Public TCRs with undetermined specificities
CAVNEGFGNVLHC	CASSLVPWGRRNTGELFF	TRAV1-2	TRAJ35	TRBV7-2	TRBJ2-2	HomoSapiens	B0702_SPRWYFYYL	train	0	3	Public TCRs with undetermined specificities
CAMRDRSTDSWGKLQF	CASSQHPTAYEQYF	TRAV14/DV4	TRAJ24	TRBV23-1	TRBJ2-7	HomoSapiens	B0702_SPRWYFYYL	train	0	3	Public TCRs with undetermined specificities
CALSEYEGDNDMRF	CAISESGTSNYEQYF	TRAV19	TRAJ43	TRBV10-3	TRBJ2-7	HomoSapiens	B0702_SPRWYFYYL	train	0	3	Public TCRs with undetermined specificities
CAASSVGGGADGLTF	CSASRLAAYNEQFF	TRAV13-1	TRAJ45	TRBV20-1	TRBJ2-1	HomoSapiens	B0702_SPRWYFYYL	train	0	3	Public TCRs with undetermined specificities
CAVGRNNNDMRF	CASSETGLIYEQYF	TRAV8-3	TRAJ43	TRBV6-1	TRBJ2-7	HomoSapiens	B0702_SPRWYFYYL	train	0	3	Public TCRs with undetermined specificities
CAGITSGTYKYIF	CASSQGGRNTYSTDTQYF	TRAV13-1	TRAJ40	TRBV3-1	TRBJ2-3	HomoSapiens	B0702_SPRWYFYYL	train	0	3	Public TCRs with undetermined specificities
CAMSSGNQFYF	CASSLSSSTHEQYF	TRAV17	TRAJ49	TRBV5-1	TRBJ2-7	HomoSapiens	B0702_SPRWYFYYL	train	0	3	Public TCRs with undetermined specificities
CAAPLQGAQKLVF	CASSTRDSNTGELFF	TRAV21	TRAJ54	TRBV9	TRBJ2-2	HomoSapiens	B0702_SPRWYFYYL	train	0	3	Public TCRs with undetermined specificities
CAVRESRSSGGGADGLTF	CASSRKSSGRINEQFF	TRAV3	TRAJ45	TRBV4-3	TRBJ2-1	HomoSapiens	B0702_SPRWYFYYL	train	0	3	Public TCRs with undetermined specificities
CVSVSSGGYNKLIF	CSARDEGSGSYIQYF	TRAV10	TRAJ4	TRBV20-1	TRBJ2-4	HomoSapiens	B0702_SPRWYFYYL	train	0	3	Public TCRs with undetermined specificities
CAYRRVGNNDMRF	CASSHPSGPPQHF	TRAV38-2/DV8	TRAJ43	TRBV4-1	TRBJ1-5	HomoSapiens	B0702_SPRWYFYYL	train	0	3	Public TCRs with undetermined specificities
CAVNMYMNYGGSQGNLIF	CASSRTGETDTQYF	TRAV12-2	TRAJ42	TRBV19	TRBJ2-3	HomoSapiens	B0702_SPRWYFYYL	train	0	3	Public TCRs with undetermined specificities
CATEESGGGADGLTF	CASTLGWGDRGEETQYF	TRAV17	TRAJ45	TRBV7-9	TRBJ2-5	HomoSapiens	B0702_SPRWYFYYL	train	0	3	Public TCRs with undetermined specificities
CIVREPNGNNRLAF	CASSPSTGGERSPLHF	TRAV26-1	TRAJ7	TRBV6-1	TRBJ1-6	HomoSapiens	B0702_SPRWYFYYL	train	0	3	Public TCRs with undetermined specificities
CAVTWWTSYGKLTF	CAISDGGPVISYEQYF	TRAV8-6	TRAJ52	TRBV10-3	TRBJ2-7	HomoSapiens	B0702_SPRWYFYYL	train	0	3	Public TCRs with undetermined specificities
CAGQLSEGSQGNLIF	CASSGQGMGNQPQHF	TRAV35	TRAJ42	TRBV2	TRBJ1-5	HomoSapiens	B0702_SPRWYFYYL	train	0	3	Public TCRs with undetermined specificities
CAVPEGNFGNEKLTF	CAWRNRGKEQFF	TRAV41	TRAJ48	TRBV30	TRBJ2-1	HomoSapiens	B0702_SPRWYFYYL	train	0	3	Public TCRs with undetermined specificities
CAQGGSYIPTF	CASSSGTGDSTDTQYF	TRAV5	TRAJ6	TRBV5-1	TRBJ2-3	HomoSapiens	B0702_SPRWYFYYL	train	0	3	Public TCRs with undetermined specificities
CAVRDDSSYKLIF	CASSQDWTGEDTQYF	TRAV3	TRAJ12	TRBV4-2	TRBJ2-3	HomoSapiens	B0702_SPRWYFYYL	train	0	3	Public TCRs with undetermined specificities
CALRYSSASKIIF	CSARSDNSNQPQHF	TRAV8-3	TRAJ3	TRBV20-1	TRBJ1-5	HomoSapiens	B0702_SPRWYFYYL	train	0	3	Public TCRs with undetermined specificities
CAYFESYYQLIW	CASSLGLFNEQFF	TRAV1-2	TRAJ33	TRBV11-2	TRBJ2-1	HomoSapiens	B0702_SPRWYFYYL	train	0	3	Public TCRs with undetermined specificities
CALNSGGSNYKLTF	CASSLGEGAPYNEQFF	TRAV8-4	TRAJ53	TRBV5-1	TRBJ2-1	HomoSapiens	B0702_SPRWYFYYL	train	0	3	Public TCRs with undetermined specificities
CLVVQPGGKLIF	CASSFYSGETQYF	TRAV4	TRAJ23	TRBV11-2	TRBJ2-5	HomoSapiens	B0702_SPRWYFYYL	train	0	3	Public TCRs with undetermined specificities
CAMREGLRTSGSRLTF	CASSPGGRFTPDTGELFF	TRAV14/DV4	TRAJ58	TRBV7-3	TRBJ2-2	HomoSapiens	B0702_SPRWYFYYL	train	0	3	Public TCRs with undetermined specificities
CALPQSGYSTLTF	CSARDSWTLLVNEQFF	TRAV9-2	TRAJ11	TRBV20-1	TRBJ2-1	HomoSapiens	B0702_SPRWYFYYL	train	0	3	Public TCRs with undetermined specificities
CAVEAGTGKLIF	CAISGGTGVYEQYF	TRAV2	TRAJ37	TRBV10-3	TRBJ2-7	HomoSapiens	B0702_SPRWYFYYL	train	0	3	Public TCRs with undetermined specificities
CALEGNNRLAF	CASSIIEGLWGTETQYF	TRAV6	TRAJ7	TRBV19	TRBJ2-5	HomoSapiens	B0702_SPRWYFYYL	train	0	3	Public TCRs with undetermined specificities
CAEIIKAGNMLTF	CASSFQGGGANVLTF	TRAV5	TRAJ39	TRBV5-4	TRBJ2-6	HomoSapiens	B0702_SPRWYFYYL	train	0	3	Public TCRs with undetermined specificities
CALSDGYNQGGKLIF	CASSGGATDTQYF	TRAV19	TRAJ23	TRBV28	TRBJ2-3	HomoSapiens	B0702_SPRWYFYYL	train	0	3	Public TCRs with undetermined specificities
CARAGTSYGKLTF	CASSLRRDQETQYF	TRAV38-2/DV8	TRAJ52	TRBV11-1	TRBJ2-5	HomoSapiens	B0702_SPRWYFYYL	train	0	3	Public TCRs with undetermined specificities
CALRSYNTDKHIF	CASSPPFLAGDNEQFF	TRAV6	TRAJ34	TRBV18	TRBJ2-1	HomoSapiens	B0702_SPRWYFYYL	train	0	3	Public TCRs with undetermined specificities
CVVIGSGNTPLVF	CASSLSIAGHNEQFF	TRAV12-1	TRAJ29	TRBV27	TRBJ2-1	HomoSapiens	B0702_SPRWYFYYL	train	0	3	Public TCRs with undetermined specificities
CAVSGTGDYKLSF	CASSLRGTIEQFF	TRAV8-2	TRAJ20	TRBV27	TRBJ2-1	HomoSapiens	B0702_SPRWYFYYL	train	0	3	Public TCRs with undetermined specificities
CACRGSGNTPLVF	CASSLLRRQETQYF	TRAV16	TRAJ29	TRBV3-1	TRBJ2-5	HomoSapiens	B0702_SPRWYFYYL	train	0	3	Public TCRs with undetermined specificities
CACNTGKLIF	CASSSSRQVPLAKNIQYF	TRAV25	TRAJ37	TRBV11-2	TRBJ2-4	HomoSapiens	B0702_SPRWYFYYL	train	0	3	Public TCRs with undetermined specificities
CAPVARTGRRALTF	CASSFYGGRGLTGELFF	TRAV12-2	TRAJ5	TRBV28	TRBJ2-2	HomoSapiens	B0702_SPRWYFYYL	train	0	3	Public TCRs with undetermined specificities
CAVGVVGFGNVLHC	CASSFWSSGANVLTF	TRAV20	TRAJ35	TRBV7-9	TRBJ2-6	HomoSapiens	B0702_SPRWYFYYL	train	0	3	Public TCRs with undetermined specificities
CAGNTYGGSQGNLIF	CASKGPDRLSGSSYNEQFF	TRAV13-2	TRAJ42	TRBV28	TRBJ2-1	HomoSapiens	B0702_SPRWYFYYL	train	0	3	Public TCRs with undetermined specificities
CVVNSRRSEDSSYKLIF	CASSLAGGTSGRSYEQYF	TRAV12-1	TRAJ12	TRBV11-3	TRBJ2-7	HomoSapiens	B0702_SPRWYFYYL	train	0	3	Public TCRs with undetermined specificities
CAVSNTSGGSYIPTF	CASSDRPAGGPAEQFF	TRAV1-2	TRAJ6	TRBV10-1	TRBJ2-1	HomoSapiens	B0702_SPRWYFYYL	train	0	3	Public TCRs with undetermined specificities
CALSERNGGSQGNLIF	CASSQDGLAGASETQYF	TRAV9-2	TRAJ42	TRBV4-1	TRBJ2-5	HomoSapiens	B0702_SPRWYFYYL	train	0	3	Public TCRs with undetermined specificities
CAVSGWGGSYIPTF	CASSFGGVETQYF	TRAV8-2	TRAJ6	TRBV19	TRBJ2-5	HomoSapiens	B0702_SPRWYFYYL	train	0	3	Public TCRs with undetermined specificities
CAVADSNYQLIW	CASSLGLLAGVTDTQYF	TRAV1-2	TRAJ33	TRBV7-9	TRBJ2-3	HomoSapiens	B0702_SPRWYFYYL	train	0	3	Public TCRs with undetermined specificities
CALKVTSGSRLTF	CASSFSGVAPEQYF	TRAV16	TRAJ58	TRBV28	TRBJ2-7	HomoSapiens	B0702_SPRWYFYYL	train	0	3	Public TCRs with undetermined specificities
CGLTYRSSNTGKLIF	CASRRNRQRIADTQYF	TRAV19	TRAJ37	TRBV6-4	TRBJ2-3	HomoSapiens	B0702_SPRWYFYYL	train	0	3	Public TCRs with undetermined specificities
CAAAYYNTDKLIF	CASSSPGRDYGYTF	TRAV25	TRAJ34	TRBV7-9	TRBJ1-2	HomoSapiens	B0702_SPRWYFYYL	train	0	3	Public TCRs with undetermined specificities
CAGQTSGTYKYIF	CASSSAPGQGLETQYF	TRAV35	TRAJ40	TRBV5-1	TRBJ2-5	HomoSapiens	B0702_SPRWYFYYL	train	0	3	Public TCRs with undetermined specificities
CAGDTSGTYKYIF	CASGTYRDRDPLGNPQHF	TRAV36/DV7	TRAJ40	TRBV12-5	TRBJ1-5	HomoSapiens	B0702_SPRWYFYYL	train	0	3	Public TCRs with undetermined specificities
CIVSSGGSNYKLTF	CASSPGGPSYGYTF	TRAV26-1	TRAJ53	TRBV7-9	TRBJ1-2	HomoSapiens	B0702_SPRWYFYYL	train	0	3	Public TCRs with undetermined specificities
CAGDVMNRDDKIIF	CASSPQAVVYNEQFF	TRAV41	TRAJ30	TRBV7-8	TRBJ2-1	HomoSapiens	B0702_SPRWYFYYL	train	0	3	Public TCRs with undetermined specificities
CALVGGNDYKLSF	CASSPLAGATDTQYF	TRAV9-2	TRAJ20	TRBV12-4	TRBJ2-3	HomoSapiens	B0702_SPRWYFYYL	train	0	3	Public TCRs with undetermined specificities
CSGRPLGGSQGNLIF	CASSLRVGGPSTDTQYF	TRAV41	TRAJ42	TRBV11-3	TRBJ2-3	HomoSapiens	B0702_SPRWYFYYL	train	0	3	Public TCRs with undetermined specificities
CAVTDYTGANSKLTF	CASSLLGGARMNTEAFF	TRAV27	TRAJ56	TRBV5-1	TRBJ1-1	HomoSapiens	B0702_SPRWYFYYL	train	0	3	Public TCRs with undetermined specificities
CAAYEDTDKLIF	CASSFREANYGYTF	TRAV29/DV5	TRAJ34	TRBV6-5	TRBJ1-2	HomoSapiens	B0702_SPRWYFYYL	train	0	3	Public TCRs with undetermined specificities
CATDQRFSDGQKLLF	CASSPPGRRGDTQYF	TRAV17	TRAJ16	TRBV18	TRBJ2-3	HomoSapiens	B0702_SPRWYFYYL	train	0	3	Public TCRs with undetermined specificities
CAETRSPSNDYKLSF	CASSLVTSGYNEQFF	TRAV13-2	TRAJ20	TRBV5-6	TRBJ2-1	HomoSapiens	B0702_SPRWYFYYL	train	0	3	Public TCRs with undetermined specificities
CAVYRVAGGADGLTF	CASSLTRDGEQFF	TRAV12-2	TRAJ45	TRBV7-3	TRBJ2-1	HomoSapiens	B0702_SPRWYFYYL	train	0	3	Public TCRs with undetermined specificities
CAENIWTGNQFYF	CASSPRGERQYF	TRAV13-2	TRAJ49	TRBV7-9	TRBJ2-7	HomoSapiens	B0702_SPRWYFYYL	train	0	3	Public TCRs with undetermined specificities
CAFAGSARQLTF	CASSPGTGGTEAFF	TRAV9-2	TRAJ22	TRBV5-1	TRBJ1-1	HomoSapiens	B0702_SPRWYFYYL	train	0	3	Public TCRs with undetermined specificities
CAEDGANNLFF	CASSSVNTGELFF	TRAV1-1	TRAJ36	TRBV9	TRBJ2-2	HomoSapiens	B0702_SPRWYFYYL	train	0	3	Public TCRs with undetermined specificities
CAVGDPITGNQFYF	CASSFGTSKYYEQYF	TRAV8-3	TRAJ49	TRBV5-4	TRBJ2-7	HomoSapiens	B0702_SPRWYFYYL	train	0	3	Public TCRs with undetermined specificities
CAVIEVANAGNMLTF	CASSLGGQTTNEKLFF	TRAV8-6	TRAJ39	TRBV5-5	TRBJ1-4	HomoSapiens	B0702_SPRWYFYYL	train	0	3	Public TCRs with undetermined specificities
CATRTDSWGKLQF	CASSVLAGAEYEQYF	TRAV1-2	TRAJ24	TRBV13	TRBJ2-7	HomoSapiens	B0702_SPRWYFYYL	train	0	3	Public TCRs with undetermined specificities
CAGRAGNAGKSTF	CASSLSGASTDTQYF	TRAV25	TRAJ27	TRBV7-2	TRBJ2-3	HomoSapiens	B0702_SPRWYFYYL	train	0	3	Public TCRs with undetermined specificities
CAVNYGNQFYF	CASSLVAGGPFSNEQFF	TRAV12-2	TRAJ49	TRBV5-1	TRBJ2-1	HomoSapiens	B0702_SPRWYFYYL	train	0	3	Public TCRs with undetermined specificities
CASLRGGATNKLIF	CASSTGDFVKTQYF	TRAV38-2/DV8	TRAJ32	TRBV2	TRBJ2-5	HomoSapiens	B0702_SPRWYFYYL	train	0	3	Public TCRs with undetermined specificities
CLVGDPINAGKSTF	CASTRDADTQYF	TRAV4	TRAJ27	TRBV5-1	TRBJ2-5	HomoSapiens	B0702_SPRWYFYYL	train	0	3	Public TCRs with undetermined specificities
CAPFSNDYKLSF	CASSLISSYNSPLHF	TRAV1-1	TRAJ20	TRBV28	TRBJ1-6	HomoSapiens	B0702_SPRWYFYYL	train	0	3	Public TCRs with undetermined specificities
CVVNIPFMNTGFQKLVF	CATSASRGRGFNEQFF	TRAV12-1	TRAJ8	TRBV15	TRBJ2-1	HomoSapiens	B0702_SPRWYFYYL	train	0	3	Public TCRs with undetermined specificities
CAASVLGSGTYKYIF	CASSSRLLERSNEKLFF	TRAV29/DV5	TRAJ40	TRBV13	TRBJ1-4	HomoSapiens	B0702_SPRWYFYYL	train	0	3	Public TCRs with undetermined specificities
CAPATGANNLFF	CASSFTSFYEQYF	TRAV24	TRAJ36	TRBV7-2	TRBJ2-7	HomoSapiens	B0702_SPRWYFYYL	train	0	3	Public TCRs with undetermined specificities
CAARGETGGFKTIF	CASSTWTGASYEQYF	TRAV13-1	TRAJ9	TRBV5-5	TRBJ2-7	HomoSapiens	B0702_SPRWYFYYL	train	0	3	Public TCRs with undetermined specificities
CALLKGGKLIF	CASSLAGGSVYEQYF	TRAV9-2	TRAJ23	TRBV7-8	TRBJ2-7	HomoSapiens	B0702_SPRWYFYYL	train	0	3	Public TCRs with undetermined specificities
CAMREVLSSYKLIF	CASSWGQGGTYEQYF	TRAV14/DV4	TRAJ12	TRBV27	TRBJ2-7	HomoSapiens	B0702_SPRWYFYYL	train	0	3	Public TCRs with undetermined specificities
CAVPELYGGSQGNLIF	CASSMRVAGALDEQFF	TRAV41	TRAJ42	TRBV18	TRBJ2-1	HomoSapiens	B0702_SPRWYFYYL	train	0	3	Public TCRs with undetermined specificities
CALRGNYGGSQGNLIF	CASSRFRTELEQYF	TRAV19	TRAJ42	TRBV3-1	TRBJ2-7	HomoSapiens	B0702_SPRWYFYYL	train	0	3	Public TCRs with undetermined specificities
CAVTPAGGSYIPTF	CSASSVRASGRGLATDTQYF	TRAV8-6	TRAJ6	TRBV20-1	TRBJ2-3	HomoSapiens	B0702_SPRWYFYYL	train	0	3	Public TCRs with undetermined specificities
CGTKTPSYDKVIF	CASSYSAGSGIQYF	TRAV30	TRAJ50	TRBV6-2/6-3	TRBJ2-4	HomoSapiens	B0702_SPRWYFYYL	train	0	3	Public TCRs with undetermined specificities
CAVSPPYGGSQGNLIF	CAISGGSGGYTF	TRAV21	TRAJ42	TRBV10-3	TRBJ1-2	HomoSapiens	B0702_SPRWYFYYL	train	0	3	Public TCRs with undetermined specificities
CAVSDRIRTALIF	CASSYRGREAEAFF	TRAV8-4	TRAJ15	TRBV12-4	TRBJ1-1	HomoSapiens	B0702_SPRWYFYYL	train	0	3	Public TCRs with undetermined specificities
CAAHGVRGSTLGRLYF	CASSRDRANTGELFF	TRAV12-2	TRAJ18	TRBV19	TRBJ2-2	HomoSapiens	B0702_SPRWYFYYL	train	0	3	Public TCRs with undetermined specificities
CAPQSAGGTSYGKLTF	CSVEGPSGSYIQYF	TRAV16	TRAJ52	TRBV29-1	TRBJ2-4	HomoSapiens	B0702_SPRWYFYYL	train	0	3	Public TCRs with undetermined specificities
CAYGSQGAQKLVF	CASSWRQGYRNEQFF	TRAV38-2/DV8	TRAJ54	TRBV6-5	TRBJ2-1	HomoSapiens	B0702_SPRWYFYYL	train	0	3	Public TCRs with undetermined specificities
CATDSPDRGSTLGRLYF	CASRSGDSGYDEQYF	TRAV17	TRAJ18	TRBV5-1	TRBJ2-7	HomoSapiens	B0702_SPRWYFYYL	train	0	3	Public TCRs with undetermined specificities
CALSDAGSGSYQLTF	CATSRDRAGAGGIQYF	TRAV9-2	TRAJ28	TRBV15	TRBJ2-4	HomoSapiens	B0702_SPRWYFYYL	train	0	3	Public TCRs with undetermined specificities
CAVEFPTGTASKLTF	CASSYSTRQQRSGEQYF	TRAV2	TRAJ44	TRBV6-6	TRBJ2-7	HomoSapiens	B0702_SPRWYFYYL	train	0	3	Public TCRs with undetermined specificities
CAMSFLQGAQKLVF	CASSLLVREQYF	TRAV12-3	TRAJ54	TRBV5-5	TRBJ2-7	HomoSapiens	B0702_SPRWYFYYL	train	0	3	Public TCRs with undetermined specificities
CAVDKSNYKLTF	CASSLSKNNSPLHF	TRAV39	TRAJ53	TRBV6-5	TRBJ1-6	HomoSapiens	B0702_SPRWYFYYL	train	0	3	Public TCRs with undetermined specificities
CAEGDNNARLMF	CAISSPSGSRNEQFF	TRAV8-3	TRAJ31	TRBV10-3	TRBJ2-1	HomoSapiens	B0702_SPRWYFYYL	train	0	3	Public TCRs with undetermined specificities
CAVNVYTGNQFYF	CASSVDRGGQPQHF	TRAV12-2	TRAJ49	TRBV9	TRBJ1-5	HomoSapiens	B0702_SPRWYFYYL	train	0	3	Public TCRs with undetermined specificities
CAAPLDSGYSTLTF	CASSNGQGMDEKLFF	TRAV13-1	TRAJ11	TRBV7-9	TRBJ1-4	HomoSapiens	B0702_SPRWYFYYL	train	0	3	Public TCRs with undetermined specificities
CAYRGSEKLVF	CASSFWGEKLFF	TRAV38-2/DV8	TRAJ57	TRBV27	TRBJ1-4	HomoSapiens	B0702_SPRWYFYYL	train	0	3	Public TCRs with undetermined specificities
CAVRDLVSNYQLIW	CSARIDRVTYEQYF	TRAV1-1	TRAJ33	TRBV20-1	TRBJ2-7	HomoSapiens	B0702_SPRWYFYYL	train	0	3	Public TCRs with undetermined specificities
CVVSASFMNYGGSQGNLIF	CASSPAVSLRGDTQYF	TRAV8-2	TRAJ42	TRBV11-2	TRBJ2-3	HomoSapiens	B0702_SPRWYFYYL	train	0	3	Public TCRs with undetermined specificities
CALSDPLVDNDMRF	CASTWGNEQFF	TRAV9-2	TRAJ43	TRBV6-5	TRBJ2-1	HomoSapiens	B0702_SPRWYFYYL	train	0	3	Public TCRs with undetermined specificities
CLVGEDYQLIW	CASSYRGGGNTIYF	TRAV4	TRAJ33	TRBV28	TRBJ1-3	HomoSapiens	B0702_SPRWYFYYL	train	0	3	Public TCRs with undetermined specificities
CVLSKHARLMF	CASSVALAHNEKLFF	TRAV5	TRAJ31	TRBV9	TRBJ1-4	HomoSapiens	B0702_SPRWYFYYL	train	0	3	Public TCRs with undetermined specificities
CLVGPPLYSRASKIIF	CSARVLAGGYEQYF	TRAV4	TRAJ3	TRBV20-1	TRBJ2-7	HomoSapiens	B0702_SPRWYFYYL	train	0	3	Public TCRs with undetermined specificities
CATAISSNYKLTF	CASSTGGRGETEAFF	TRAV21	TRAJ53	TRBV19	TRBJ1-1	HomoSapiens	B0702_SPRWYFYYL	train	0	3	Public TCRs with undetermined specificities
CAYRAVTSGTYKYIF	CASSLNRANYGYTF	TRAV38-2/DV8	TRAJ40	TRBV27	TRBJ1-2	HomoSapiens	B0702_SPRWYFYYL	train	0	3	Public TCRs with undetermined specificities
CAAPYTNAGKSTF	CSARAGIDQPQHF	TRAV13-1	TRAJ27	TRBV20-1	TRBJ1-5	HomoSapiens	B0702_SPRWYFYYL	train	0	3	Public TCRs with undetermined specificities
CALWGSNSGYALNF	CASSRAVAWYNEQFF	TRAV38-2/DV8	TRAJ41	TRBV7-2	TRBJ2-1	HomoSapiens	B0702_SPRWYFYYL	train	0	3	Public TCRs with undetermined specificities
CAVGYSTLTF	CASSIVGTSVYGAQHF	TRAV19	TRAJ11	TRBV19	TRBJ1-5	HomoSapiens	B0702_SPRWYFYYL	train	0	3	Public TCRs with undetermined specificities
CAASTEGYGQNFVF	CASSIAGNTEAFF	TRAV13-1	TRAJ26	TRBV19	TRBJ1-1	HomoSapiens	B0702_SPRWYFYYL	train	0	3	Public TCRs with undetermined specificities
CAMRDAHNPGTSYGKLTF	CASSSGLAGVTGELFF	TRAV14/DV4	TRAJ52	TRBV19	TRBJ2-2	HomoSapiens	B0702_SPRWYFYYL	train	0	3	Public TCRs with undetermined specificities
CAMRDQWGNNNDMRF	CASSWRGPGELFF	TRAV14/DV4	TRAJ43	TRBV12-4	TRBJ2-2	HomoSapiens	B0702_SPRWYFYYL	train	0	3	Public TCRs with undetermined specificities
CVVRRGGNKLTF	CASRPDWGHNTDTQYF	TRAV12-1	TRAJ10	TRBV28	TRBJ2-3	HomoSapiens	B0702_SPRWYFYYL	train	0	3	Public TCRs with undetermined specificities
CAVILLVSGGGADGLTF	CASSSRTSGSWLSTGELFF	TRAV12-2	TRAJ45	TRBV9	TRBJ2-2	HomoSapiens	B0702_SPRWYFYYL	train	0	3	Public TCRs with undetermined specificities
CAVNSLGERKLIF	CSAHRQGEETQYF	TRAV12-2	TRAJ23	TRBV20-1	TRBJ2-5	HomoSapiens	B0702_SPRWYFYYL	train	0	3	Public TCRs with undetermined specificities
CAVGDKIIF	CASSISPDRLYGYTF	TRAV21	TRAJ30	TRBV19	TRBJ1-2	HomoSapiens	B0702_SPRWYFYYL	train	0	3	Public TCRs with undetermined specificities
CAVEARSRHAGGTSYGKLTF	CSARATSGFTDTQYF	TRAV36/DV7	TRAJ52	TRBV20-1	TRBJ2-3	HomoSapiens	B0702_SPRWYFYYL	train	0	3	Public TCRs with undetermined specificities
CATVVNNNARLMF	CASSVGPGGGETQYF	TRAV17	TRAJ31	TRBV9	TRBJ2-5	HomoSapiens	B0702_SPRWYFYYL	train	0	3	Public TCRs with undetermined specificities
CAGPNDKIIF	CASLGWKEKLFF	TRAV35	TRAJ30	TRBV6-1	TRBJ1-4	HomoSapiens	B0702_SPRWYFYYL	train	0	3	Public TCRs with undetermined specificities
CAVRIYSGAGSYQLTF	CASSPDRVVSPLHF	TRAV3	TRAJ28	TRBV12-3	TRBJ1-6	HomoSapiens	B0702_SPRWYFYYL	train	0	3	Public TCRs with undetermined specificities
CLPAIPTF	CASRVMGQNNSPLHF	TRAV4	TRAJ6	TRBV2	TRBJ1-6	HomoSapiens	B0702_SPRWYFYYL	train	0	3	Public TCRs with undetermined specificities
CAVQAFLSGYSTLTF	CSAREAGYSGNTIYF	TRAV20	TRAJ11	TRBV20-1	TRBJ1-3	HomoSapiens	B0702_SPRWYFYYL	train	0	3	Public TCRs with undetermined specificities
CAVRDQANGNNRLAF	CASSLVPGDYEQYF	TRAV3	TRAJ7	TRBV7-7	TRBJ2-7	HomoSapiens	B0702_SPRWYFYYL	train	0	3	Public TCRs with undetermined specificities
CAPTDSSNYGGSQGNLIF	CASSLAFSGANVLTF	TRAV36/DV7	TRAJ42	TRBV7-7	TRBJ2-6	HomoSapiens	B0702_SPRWYFYYL	train	0	3	Public TCRs with undetermined specificities
CAVNGWGANNLFF	CASSPGTRGSYEQYF	TRAV8-1	TRAJ36	TRBV7-2	TRBJ2-7	HomoSapiens	B0702_SPRWYFYYL	train	0	3	Public TCRs with undetermined specificities
CAAPGGGGFKTIF	CASSEVRGMGNQPQHF	TRAV21	TRAJ9	TRBV6-1	TRBJ1-5	HomoSapiens	B0702_SPRWYFYYL	train	0	3	Public TCRs with undetermined specificities
CAVSGTPGGQKLLF	CASSLIGPAFLYEQYF	TRAV21	TRAJ16	TRBV7-3	TRBJ2-7	HomoSapiens	B0702_SPRWYFYYL	train	0	3	Public TCRs with undetermined specificities
CVLLWGNMLTF	CASAGGAFQYQPQHF	TRAV1-1	TRAJ39	TRBV12-4	TRBJ1-5	HomoSapiens	B0702_SPRWYFYYL	train	0	3	Public TCRs with undetermined specificities
CALAASGGYQKVTF	CASSATGTENSPLHF	TRAV6	TRAJ13	TRBV7-2	TRBJ1-6	HomoSapiens	B0702_SPRWYFYYL	train	0	3	Public TCRs with undetermined specificities
CAVEDKRGVTGGGNKLTF	CASNGGNRGANQPQHF	TRAV2	TRAJ10	TRBV19	TRBJ1-5	HomoSapiens	B0702_SPRWYFYYL	train	0	3	Public TCRs with undetermined specificities
CAARGRATSGSRLTF	CAGSNGLAGGNEQFF	TRAV29/DV5	TRAJ58	TRBV28	TRBJ2-1	HomoSapiens	B0702_SPRWYFYYL	train	0	3	Public TCRs with undetermined specificities
CAGGVKGNQFYF	CASSYSTGSDTQYF	TRAV13-1	TRAJ49	TRBV6-2/6-3	TRBJ2-3	HomoSapiens	B0702_SPRWYFYYL	train	0	3	Public TCRs with undetermined specificities
CALPQGGKLIF	CASSPEPLRGLIFYNEQFF	TRAV6	TRAJ23	TRBV7-8	TRBJ2-1	HomoSapiens	B0702_SPRWYFYYL	train	0	3	Public TCRs with undetermined specificities
CAGQRRNNNNDMRF	CASSRQGDLTGELFF	TRAV35	TRAJ43	TRBV5-1	TRBJ2-2	HomoSapiens	B0702_SPRWYFYYL	train	0	3	Public TCRs with undetermined specificities
CATHLIKAAGNKLTF	CATSGRELYTEAFF	TRAV17	TRAJ17	TRBV15	TRBJ1-1	HomoSapiens	B0702_SPRWYFYYL	train	0	3	Public TCRs with undetermined specificities
CILPLNYGGSQGNLIF	CASSWKSGTANEKLFF	TRAV26-1	TRAJ42	TRBV5-6	TRBJ1-4	HomoSapiens	B0702_SPRWYFYYL	train	0	3	Public TCRs with undetermined specificities
CAEKSWHGGSQGNLIF	CASSPGTGTLRDTQYF	TRAV13-2	TRAJ42	TRBV19	TRBJ2-3	HomoSapiens	B0702_SPRWYFYYL	train	0	3	Public TCRs with undetermined specificities
CIVTRANDYKLSF	CATSLGSGGPAEQFF	TRAV26-1	TRAJ20	TRBV24/OR9-2	TRBJ2-1	HomoSapiens	B0702_SPRWYFYYL	train	0	3	Public TCRs with undetermined specificities
CAMSFHNAGKSTF	CSAREASEQYF	TRAV12-3	TRAJ27	TRBV20-1	TRBJ2-7	HomoSapiens	B0702_SPRWYFYYL	train	0	3	Public TCRs with undetermined specificities
CVVSAMAGYSTLTF	CASSQGGLAGVGTGELFF	TRAV8-2	TRAJ11	TRBV4-1	TRBJ2-2	HomoSapiens	B0702_SPRWYFYYL	train	0	3	Public TCRs with undetermined specificities
CAGKDFGNEKLTF	CAWTGGEEQYF	TRAV5	TRAJ48	TRBV30	TRBJ2-7	HomoSapiens	B0702_SPRWYFYYL	train	0	3	Public TCRs with undetermined specificities
CAMRELSGDSWGKLQF	CASSGKQGSHSYEQYF	TRAV14/DV4	TRAJ24	TRBV9	TRBJ2-7	HomoSapiens	B0702_SPRWYFYYL	train	0	3	Public TCRs with undetermined specificities
CAGPGKDNARLMF	CASSPRDRTYEQYF	TRAV25	TRAJ31	TRBV11-1	TRBJ2-7	HomoSapiens	B0702_SPRWYFYYL	train	0	3	Public TCRs with undetermined specificities
CALSEAGNSGYALNF	CAWGEVGGYTF	TRAV19	TRAJ41	TRBV30	TRBJ1-2	HomoSapiens	B0702_SPRWYFYYL	train	0	3	Public TCRs with undetermined specificities
CAASMGTGFQKLVF	CRARGLGETQYF	TRAV29/DV5	TRAJ8	TRBV20-1	TRBJ2-5	HomoSapiens	B0702_SPRWYFYYL	train	0	3	Public TCRs with undetermined specificities
CAYRSANFGNEKLTF	CASSPDSGGVSYEQYF	TRAV38-2/DV8	TRAJ48	TRBV18	TRBJ2-7	HomoSapiens	B0702_SPRWYFYYL	train	0	3	Public TCRs with undetermined specificities
CAETFGGGADGLTF	CASRISGTFGYTF	TRAV5	TRAJ45	TRBV6-2/6-3	TRBJ1-2	HomoSapiens	B0702_SPRWYFYYL	train	0	3	Public TCRs with undetermined specificities
CAYRSARQGGSEKMVF	CSASLYRSAGSEQPQHF	TRAV38-2/DV8	TRAJ57	TRBV20-1	TRBJ1-5	HomoSapiens	B0702_SPRWYFYYL	train	0	3	Public TCRs with undetermined specificities
CAVRDMGGGTDKLIF	CASSWGTGELFF	TRAV3	TRAJ34	TRBV5-6	TRBJ2-2	HomoSapiens	B0702_SPRWYFYYL	train	0	3	Public TCRs with undetermined specificities
CALSASNTGFQKLVF	CASSEGAGATVLTF	TRAV9-2	TRAJ8	TRBV7-9	TRBJ2-6	HomoSapiens	B0702_SPRWYFYYL	train	0	3	Public TCRs with undetermined specificities
CAMGGVHNTNAGKSTF	CASSFNIQETQYF	TRAV12-3	TRAJ27	TRBV5-1	TRBJ2-5	HomoSapiens	B0702_SPRWYFYYL	train	0	3	Public TCRs with undetermined specificities
CAALFGNEKLTF	CASSQDSDGPGWGSNEQFF	TRAV39	TRAJ48	TRBV4-3	TRBJ2-1	HomoSapiens	B0702_SPRWYFYYL	train	0	3	Public TCRs with undetermined specificities
CAADRAGGTSYGKLTF	CSARSQVLGVGPQHF	TRAV29/DV5	TRAJ52	TRBV20-1	TRBJ1-5	HomoSapiens	B0702_SPRWYFYYL	train	0	3	Public TCRs with undetermined specificities
CAVDRRDDKIIF	CSASNIRAYEQYF	TRAV41	TRAJ30	TRBV20-1	TRBJ2-7	HomoSapiens	B0702_SPRWYFYYL	train	0	3	Public TCRs with undetermined specificities
CAVGASIRAAGNKLTF	CASLGPVGEKLFF	TRAV8-3	TRAJ17	TRBV2	TRBJ1-4	HomoSapiens	B0702_SPRWYFYYL	train	0	3	Public TCRs with undetermined specificities
CAEKLGQKLLF	CAWSLLNQPQHF	TRAV13-2	TRAJ16	TRBV30	TRBJ1-5	HomoSapiens	B0702_SPRWYFYYL	train	0	3	Public TCRs with undetermined specificities
CAADSGNTPLVF	CASSFRIGATNEKLFF	TRAV17	TRAJ29	TRBV5-4	TRBJ1-4	HomoSapiens	B0702_SPRWYFYYL	train	0	3	Public TCRs with undetermined specificities
CAVSSLNTGGFKTIF	CASSDHYEQYF	TRAV8-4	TRAJ9	TRBV10-2	TRBJ2-7	HomoSapiens	B0702_SPRWYFYYL	train	0	3	Public TCRs with undetermined specificities
CAGIRDAGGTSYGKLTF	CSVEDKEGYTF	TRAV27	TRAJ52	TRBV29-1	TRBJ1-2	HomoSapiens	B0702_SPRWYFYYL	train	0	3	Public TCRs with undetermined specificities
CAAGYSSASKIIF	CASSGAEGGDTQYF	TRAV9-2	TRAJ3	TRBV9	TRBJ2-3	HomoSapiens	B0702_SPRWYFYYL	train	0	3	Public TCRs with undetermined specificities
CAATPNNNDMRF	CSATRAYPLAFF	TRAV13-1	TRAJ43	TRBV20-1	TRBJ1-1	HomoSapiens	B0702_SPRWYFYYL	train	0	3	Public TCRs with undetermined specificities
CAVRGWEGTYKYIF	CASSQTGLAGVNAGELFF	TRAV20	TRAJ40	TRBV3-1	TRBJ2-2	HomoSapiens	B0702_SPRWYFYYL	train	0	3	Public TCRs with undetermined specificities
CAVQPYGGSEKLVF	CASTDQRGEETQYF	TRAV20	TRAJ57	TRBV5-4	TRBJ2-5	HomoSapiens	B0702_SPRWYFYYL	train	0	3	Public TCRs with undetermined specificities
CAVHQGGNQFYF	CASRVNTEAFF	TRAV12-2	TRAJ49	TRBV6-2/6-3	TRBJ1-1	HomoSapiens	B0702_SPRWYFYYL	train	0	3	Public TCRs with undetermined specificities
CALKPFSGGSNYKLTF	CASTSRDTEAFF	TRAV16	TRAJ53	TRBV5-4	TRBJ1-1	HomoSapiens	B0702_SPRWYFYYL	train	0	3	Public TCRs with undetermined specificities
CAFIATGANSKLTF	CASSSQGRGYTDTQYF	TRAV38-1	TRAJ56	TRBV12-3	TRBJ2-3	HomoSapiens	B0702_SPRWYFYYL	train	0	3	Public TCRs with undetermined specificities
CAVFDIDARLMF	CASSTGARSYGYTF	TRAV22	TRAJ31	TRBV6-1	TRBJ1-2	HomoSapiens	B0702_SPRWYFYYL	train	0	3	Public TCRs with undetermined specificities
CVVPSYGGRRAFTF	CAWSVRGALEKLFF	TRAV12-1	TRAJ5	TRBV30	TRBJ1-4	HomoSapiens	B0702_SPRWYFYYL	train	0	3	Public TCRs with undetermined specificities
CATDERSEKGYSTLTF	CASSLAENSPLHF	TRAV17	TRAJ11	TRBV7-3	TRBJ1-6	HomoSapiens	B0702_SPRWYFYYL	train	0	3	Public TCRs with undetermined specificities
CVVSWGTGTASKLTF	CASSSPSGGSFYNEQFF	TRAV10	TRAJ44	TRBV19	TRBJ2-1	HomoSapiens	B0702_SPRWYFYYL	train	0	3	Public TCRs with undetermined specificities
CAVRARYVGDYKLSF	CSVEKSGSAYGYTF	TRAV1-2	TRAJ20	TRBV29-1	TRBJ1-2	HomoSapiens	B0702_SPRWYFYYL	train	0	3	Public TCRs with undetermined specificities
CAVRDKRSNYQLIW	CASSHPGAATNEKLFF	TRAV1-2	TRAJ33	TRBV3-1	TRBJ1-4	HomoSapiens	B0702_SPRWYFYYL	train	0	3	Public TCRs with undetermined specificities
CAVRDRVNARLMF	CASSPGAGGFVSYEQYF	TRAV3	TRAJ31	TRBV7-2	TRBJ2-7	HomoSapiens	B0702_SPRWYFYYL	train	0	3	Public TCRs with undetermined specificities
CAVNMYSGNTPLVF	CATSDGDTQETQYF	TRAV12-2	TRAJ29	TRBV24-1	TRBJ2-5	HomoSapiens	B0702_SPRWYFYYL	train	0	3	Public TCRs with undetermined specificities
CAVNPSWGNQFYF	CASSPSGWAFDSSYNSPLHF	TRAV8-4	TRAJ49	TRBV7-9	TRBJ1-6	HomoSapiens	B0702_SPRWYFYYL	train	0	3	Public TCRs with undetermined specificities
CAVGRPNTDKLIF	CASSQTGNEKLFF	TRAV8-3	TRAJ34	TRBV5-5	TRBJ1-4	HomoSapiens	B0702_SPRWYFYYL	train	0	3	Public TCRs with undetermined specificities
CAVRDYTGANNLFF	CASSEFSGGEKLFF	TRAV1-2	TRAJ36	TRBV7-9	TRBJ1-4	HomoSapiens	B0702_SPRWYFYYL	train	0	3	Public TCRs with undetermined specificities
CATDISGSDNYGQNFVF	CASGTGELFF	TRAV17	TRAJ26	TRBV7-6	TRBJ2-2	HomoSapiens	B0702_SPRWYFYYL	train	0	3	Public TCRs with undetermined specificities
CAALRYYGGSQGNLIF	CASTAYKYRERRQGYSYEQYF	TRAV39	TRAJ42	TRBV12-3	TRBJ2-7	HomoSapiens	B0702_SPRWYFYYL	train	0	3	Public TCRs with undetermined specificities
CAVLWGGQKLLF	CASSFPPDRGQNYGYTF	TRAV8-3	TRAJ16	TRBV11-2	TRBJ1-2	HomoSapiens	B0702_SPRWYFYYL	train	0	3	Public TCRs with undetermined specificities
CAITFSGGSNYKLTF	CASSSGQGYYYEQYF	TRAV17	TRAJ53	TRBV27	TRBJ2-7	HomoSapiens	B0702_SPRWYFYYL	train	0	3	Public TCRs with undetermined specificities
CAVDHGGGAQKLVF	CASSGAGSVSGYTF	TRAV36/DV7	TRAJ54	TRBV2	TRBJ1-2	HomoSapiens	B0702_SPRWYFYYL	train	0	3	Public TCRs with undetermined specificities
CAVRDRNYQLIW	CASSFFGPGGNTIYF	TRAV1-2	TRAJ33	TRBV5-4	TRBJ1-3	HomoSapiens	B0702_SPRWYFYYL	train	0	3	Public TCRs with undetermined specificities
CIPCSGNTPLVF	CASSHLREGRNEQFF	TRAV26-2	TRAJ29	TRBV3-1	TRBJ2-1	HomoSapiens	B0702_SPRWYFYYL	train	0	3	Public TCRs with undetermined specificities
CAVGAVPASGGSYIPTF	CSAWRDRDKTQYF	TRAV8-3	TRAJ6	TRBV20-1	TRBJ2-5	HomoSapiens	B0702_SPRWYFYYL	train	0	3	Public TCRs with undetermined specificities
CAVSIGENTGKLIF	CASSELPEWGSLNQPQHF	TRAV21	TRAJ37	TRBV6-1	TRBJ1-5	HomoSapiens	B0702_SPRWYFYYL	train	0	3	Public TCRs with undetermined specificities
CAVNKLTAGNMLTF	CATQGDSTEAFF	TRAV12-2	TRAJ39	TRBV24-1	TRBJ1-1	HomoSapiens	B0702_SPRWYFYYL	train	0	3	Public TCRs with undetermined specificities
CATAPTNAGGTSYGKLTF	CAWRRGTGSNYGYTF	TRAV17	TRAJ52	TRBV30	TRBJ1-2	HomoSapiens	B0702_SPRWYFYYL	train	0	3	Public TCRs with undetermined specificities
CAPDNTDKLIF	CASSFSGFDEKLFF	TRAV13-1	TRAJ34	TRBV28	TRBJ1-4	HomoSapiens	B0702_SPRWYFYYL	train	0	3	Public TCRs with undetermined specificities
CAAWRGGSEKLVF	CAWTTGGYEQYF	TRAV36/DV7	TRAJ57	TRBV30	TRBJ2-7	HomoSapiens	B0702_SPRWYFYYL	train	0	3	Public TCRs with undetermined specificities
CAASGPWEYGNKLVF	CAGSTGNNYGYTF	TRAV29/DV5	TRAJ47	TRBV30	TRBJ1-2	HomoSapiens	B0702_SPRWYFYYL	train	0	3	Public TCRs with undetermined specificities
CVVPDMDTGRRALTF	CASSLGGLAHEQFF	TRAV12-1	TRAJ5	TRBV5-1	TRBJ2-1	HomoSapiens	B0702_SPRWYFYYL	train	0	3	Public TCRs with undetermined specificities
CAGGPWDSGGSNYKLTF	CSARESGGAGAFF	TRAV27	TRAJ53	TRBV20-1	TRBJ1-1	HomoSapiens	B0702_SPRWYFYYL	train	0	3	Public TCRs with undetermined specificities
CAVQPGSGNTPLVF	CASSPARRRQETQYF	TRAV20	TRAJ29	TRBV7-2	TRBJ2-5	HomoSapiens	B0702_SPRWYFYYL	train	0	3	Public TCRs with undetermined specificities
CAVDMGGTSYGKLTF	CASSVRGQGWEQYF	TRAV39	TRAJ52	TRBV27	TRBJ2-7	HomoSapiens	B0702_SPRWYFYYL	train	0	3	Public TCRs with undetermined specificities
CIGGNDMRF	CASSPLGGLERNEQFF	TRAV26-1	TRAJ43	TRBV18	TRBJ2-1	HomoSapiens	B0702_SPRWYFYYL	train	0	3	Public TCRs with undetermined specificities
CIVRVDLNTGTASKLTF	CASSLSGPDTQYF	TRAV26-1	TRAJ44	TRBV11-2	TRBJ2-3	HomoSapiens	B0702_SPRWYFYYL	train	0	3	Public TCRs with undetermined specificities
CAVRGRDDKIIF	CASSLRVGNTGELFF	TRAV8-6	TRAJ30	TRBV28	TRBJ2-2	HomoSapiens	B0702_SPRWYFYYL	train	0	3	Public TCRs with undetermined specificities
CAASGVEGAQKLVF	CASSRDDFFYGYTF	TRAV29/DV5	TRAJ54	TRBV5-4	TRBJ1-2	HomoSapiens	B0702_SPRWYFYYL	train	0	3	Public TCRs with undetermined specificities
CALSPGFQKLVF	CASSLGPSGSTDTQYF	TRAV9-2	TRAJ8	TRBV11-2	TRBJ2-3	HomoSapiens	B0702_SPRWYFYYL	train	0	3	Public TCRs with undetermined specificities
CVVSYYTGGGNKLTF	CASSFMTYEQYF	TRAV8-2	TRAJ10	TRBV7-8	TRBJ2-7	HomoSapiens	B0702_SPRWYFYYL	train	0	3	Public TCRs with undetermined specificities
CAARSSGAGSYQLTF	CASSFGQGRTYEQYF	TRAV20	TRAJ28	TRBV27	TRBJ2-7	HomoSapiens	B0702_SPRWYFYYL	train	0	3	Public TCRs with undetermined specificities
CAVVYNQGGNLIF	CASKVGVAKNIQYF	TRAV21	TRAJ23	TRBV12-3	TRBJ2-4	HomoSapiens	B0702_SPRWYFYYL	train	0	3	Public TCRs with undetermined specificities
CAVRDIAGGSYIPTF	CASSLVGGASNEQFF	TRAV1-2	TRAJ6	TRBV7-6	TRBJ2-1	HomoSapiens	B0702_SPRWYFYYL	train	0	3	Public TCRs with undetermined specificities
CADLVSGGYQKVTF	CASSPPGRALGEQFF	TRAV13-2	TRAJ13	TRBV4-1	TRBJ2-1	HomoSapiens	B0702_SPRWYFYYL	train	0	3	Public TCRs with undetermined specificities
CAVQANVSSNTGKLIF	CASSAETGGWETQYF	TRAV20	TRAJ37	TRBV4-3	TRBJ2-5	HomoSapiens	B0702_SPRWYFYYL	train	0	3	Public TCRs with undetermined specificities
CALKGREDKIIF	CASTDGDRDSPLHF	TRAV16	TRAJ30	TRBV6-1	TRBJ1-6	HomoSapiens	B0702_SPRWYFYYL	train	0	3	Public TCRs with undetermined specificities
CAVNAWDSSASKIIF	CASSPTGHFNEKLFF	TRAV8-1	TRAJ3	TRBV12-4	TRBJ1-4	HomoSapiens	B0702_SPRWYFYYL	train	0	3	Public TCRs with undetermined specificities
CAVNEVGGNTPLVF	CSARNPGLAGVADTQYF	TRAV8-1	TRAJ29	TRBV20-1	TRBJ2-3	HomoSapiens	B0702_SPRWYFYYL	train	0	3	Public TCRs with undetermined specificities
CAVKDSGYSTLTF	CASSDTSGGSQFF	TRAV2	TRAJ11	TRBV7-3	TRBJ2-1	HomoSapiens	B0702_SPRWYFYYL	train	0	3	Public TCRs with undetermined specificities
CAESNWVTGGGNKLTF	CSASTGTGVGNTIYF	TRAV5	TRAJ10	TRBV20-1	TRBJ1-3	HomoSapiens	B0702_SPRWYFYYL	train	0	3	Public TCRs with undetermined specificities
CAVNKDMDSSYKLIF	CASTLVDSSYNEQFF	TRAV12-2	TRAJ12	TRBV7-2	TRBJ2-1	HomoSapiens	B0702_SPRWYFYYL	train	0	3	Public TCRs with undetermined specificities
CAVTGARVSDGQKLLF	CASSDIAGGAGELFF	TRAV12-2	TRAJ16	TRBV6-4	TRBJ2-2	HomoSapiens	B0702_SPRWYFYYL	train	0	3	Public TCRs with undetermined specificities
CAVGGMNRDDKIIF	CASSSLAGEYNEQFF	TRAV39	TRAJ30	TRBV6-2/6-3	TRBJ2-1	HomoSapiens	B0702_SPRWYFYYL	train	0	3	Public TCRs with undetermined specificities
CALSPLAAGTALIF	CASSSGLAGDTDTQYF	TRAV9-2	TRAJ15	TRBV7-9	TRBJ2-3	HomoSapiens	B0702_SPRWYFYYL	train	0	3	Public TCRs with undetermined specificities
CAASAPGNQGGKLIF	CASSPRPGQGTNTGELFF	TRAV29/DV5	TRAJ23	TRBV28	TRBJ2-2	HomoSapiens	B0702_SPRWYFYYL	train	0	3	Public TCRs with undetermined specificities
CALPVFSGGYNKLIF	CASSLFGDTGSNTGELFF	TRAV16	TRAJ4	TRBV27	TRBJ2-2	HomoSapiens	B0702_SPRWYFYYL	train	0	3	Public TCRs with undetermined specificities
CAASNPENNNDMRF	CSARGLAGGDEQFF	TRAV13-1	TRAJ43	TRBV20-1	TRBJ2-1	HomoSapiens	B0702_SPRWYFYYL	train	0	3	Public TCRs with undetermined specificities
CIVRVGGGNQGGKLIF	CASSLGQGRFNEQFF	TRAV26-1	TRAJ23	TRBV19	TRBJ2-1	HomoSapiens	B0702_SPRWYFYYL	train	0	3	Public TCRs with undetermined specificities
CAVQARGDDKIIF	CASSAVSTALGTDTQYF	TRAV20	TRAJ30	TRBV9	TRBJ2-3	HomoSapiens	B0702_SPRWYFYYL	train	0	3	Public TCRs with undetermined specificities
CAGGSSGSARQLTF	CASSSTTSSLFYEQYF	TRAV12-3	TRAJ22	TRBV5-6	TRBJ2-7	HomoSapiens	B0702_SPRWYFYYL	train	0	3	Public TCRs with undetermined specificities
CAVLRENGGSQGNLIF	CASSILAASQETQYF	TRAV39	TRAJ42	TRBV5-1	TRBJ2-5	HomoSapiens	B0702_SPRWYFYYL	train	0	3	Public TCRs with undetermined specificities
CAVDAGKSTF	CASSPGTGGEEQFF	TRAV36/DV7	TRAJ27	TRBV5-8	TRBJ2-1	HomoSapiens	B0702_SPRWYFYYL	train	0	3	Public TCRs with undetermined specificities
CLVGGPISSGGSARQLTF	CSAREARTGIGYTF	TRAV4	TRAJ22	TRBV20-1	TRBJ1-2	HomoSapiens	B0702_SPRWYFYYL	train	0	3	Public TCRs with undetermined specificities
CAGAQRRNNARLMF	CAWTGIVTSGGGTQYF	TRAV27	TRAJ31	TRBV30	TRBJ2-5	HomoSapiens	B0702_SPRWYFYYL	train	0	3	Public TCRs with undetermined specificities
CAFARPYSGAGSYQLTF	CASSALVGETQYF	TRAV24	TRAJ28	TRBV7-3	TRBJ2-5	HomoSapiens	B0702_SPRWYFYYL	train	0	3	Public TCRs with undetermined specificities
CAEKKNFNKFYF	CASTLPAGTSGHFSYNEQFF	TRAV13-2	TRAJ21	TRBV12-4	TRBJ2-1	HomoSapiens	B0702_SPRWYFYYL	train	0	3	Public TCRs with undetermined specificities
CAVMGEAAGNKLTF	CASSLQGGSTGELFF	TRAV12-2	TRAJ17	TRBV6-5	TRBJ2-2	HomoSapiens	B0702_SPRWYFYYL	train	0	3	Public TCRs with undetermined specificities
CAVSDVFKTIF	CASSFRGAEGYTF	TRAV8-6	TRAJ9	TRBV5-4	TRBJ1-2	HomoSapiens	B0702_SPRWYFYYL	train	0	3	Public TCRs with undetermined specificities
CAVRVTPKVVSQFYF	CASSPRQRADTQYF	TRAV8-6	TRAJ49	TRBV2	TRBJ2-3	HomoSapiens	B0702_SPRWYFYYL	train	0	3	Public TCRs with undetermined specificities
CAVRFLYSSASKIIF	CASSLDGGSEAFF	TRAV3	TRAJ3	TRBV12-3	TRBJ1-1	HomoSapiens	B0702_SPRWYFYYL	train	0	3	Public TCRs with undetermined specificities
CAARGLGSGTYKYIF	CASSVGTSGGDTQYF	TRAV13-1	TRAJ40	TRBV7-7	TRBJ2-3	HomoSapiens	B0702_SPRWYFYYL	train	0	3	Public TCRs with undetermined specificities
CEAFNPQTGANNLFF	CASRTSGGPGNEQFF	TRAV13-1	TRAJ36	TRBV27	TRBJ2-1	HomoSapiens	B0702_SPRWYFYYL	train	0	3	Public TCRs with undetermined specificities
CGTEATAYSGAGSYQLTF	CASSFSDTQYF	TRAV30	TRAJ28	TRBV12-4	TRBJ2-3	HomoSapiens	B0702_SPRWYFYYL	train	0	3	Public TCRs with undetermined specificities
CAGPGEDNARLMF	CASSFLGQGGEQYF	TRAV12-2	TRAJ31	TRBV7-2	TRBJ2-7	HomoSapiens	B0702_SPRWYFYYL	train	0	3	Public TCRs with undetermined specificities
CAVSIKAAGNKLTF	CASFLGYGYTF	TRAV8-4	TRAJ17	TRBV2	TRBJ1-2	HomoSapiens	B0702_SPRWYFYYL	train	0	3	Public TCRs with undetermined specificities
CAPSTGGGNKLTF	CASSHSMGLNNEKLFF	TRAV20	TRAJ10	TRBV2	TRBJ1-4	HomoSapiens	B0702_SPRWYFYYL	train	0	3	Public TCRs with undetermined specificities
CIARPGNTPLVF	CASVRTWSYEQYF	TRAV26-1	TRAJ29	TRBV2	TRBJ2-7	HomoSapiens	B0702_SPRWYFYYL	train	0	3	Public TCRs with undetermined specificities
CAASIGPGYALNF	CASSVGGLSTDTQYF	TRAV13-1	TRAJ41	TRBV5-6	TRBJ2-3	HomoSapiens	B0702_SPRWYFYYL	train	0	3	Public TCRs with undetermined specificities
CALPGAGGGNKLTF	CASSEVASGLYEQYF	TRAV24	TRAJ10	TRBV2	TRBJ2-7	HomoSapiens	B0702_SPRWYFYYL	train	0	3	Public TCRs with undetermined specificities
CAVRDDRERDDKIIF	CSALAGSSNSNSPLHF	TRAV3	TRAJ30	TRBV20-1	TRBJ1-6	HomoSapiens	B0702_SPRWYFYYL	train	0	3	Public TCRs with undetermined specificities
CATVMEYGNKLVF	CASSKETNQPQHF	TRAV17	TRAJ47	TRBV6-5	TRBJ1-5	HomoSapiens	B0702_SPRWYFYYL	train	0	3	Public TCRs with undetermined specificities
CAGVNNARLMF	CASSPLGLAGGDTDTQYF	TRAV35	TRAJ31	TRBV9	TRBJ2-3	HomoSapiens	B0702_SPRWYFYYL	train	0	3	Public TCRs with undetermined specificities
CATTSSASKIIF	CASSLQGTSVGDTQYF	TRAV17	TRAJ3	TRBV7-8	TRBJ2-3	HomoSapiens	B0702_SPRWYFYYL	train	0	3	Public TCRs with undetermined specificities
CATEPRSGAGSYQLTF	CASSSGLAGGETQYF	TRAV17	TRAJ28	TRBV19	TRBJ2-5	HomoSapiens	B0702_SPRWYFYYL	train	0	3	Public TCRs with undetermined specificities
CAFIYNDMRF	CASSQRARVSGDTQYF	TRAV38-1	TRAJ43	TRBV4-3	TRBJ2-3	HomoSapiens	B0702_SPRWYFYYL	train	0	3	Public TCRs with undetermined specificities
CALGGGGGNKLTF	CASSLVGVFTYEQYF	TRAV13-1	TRAJ10	TRBV7-7	TRBJ2-7	HomoSapiens	B0702_SPRWYFYYL	train	0	3	Public TCRs with undetermined specificities
CAASARRTSGSRLTF	CASGGTKQFF	TRAV29/DV5	TRAJ58	TRBV19	TRBJ2-1	HomoSapiens	B0702_SPRWYFYYL	train	0	3	Public TCRs with undetermined specificities
CAMRANYGGSQGNLIF	RASSFKAGGPRNNEQFF	TRAV14/DV4	TRAJ42	TRBV7-3	TRBJ2-1	HomoSapiens	B0702_SPRWYFYYL	train	0	3	Public TCRs with undetermined specificities
CAASAIQTSYDKVIF	CASRETGGGNSPLHF	TRAV23/DV6	TRAJ50	TRBV6-5	TRBJ1-6	HomoSapiens	B0702_SPRWYFYYL	train	0	3	Public TCRs with undetermined specificities
CAVHSLTGTASKLTF	CASSLTSFYEQYF	TRAV20	TRAJ44	TRBV5-8	TRBJ2-7	HomoSapiens	B0702_SPRWYFYYL	train	0	3	Public TCRs with undetermined specificities
CATREYNFNKFYF	CASSYLGAIAEAFF	TRAV12-3	TRAJ21	TRBV28	TRBJ1-1	HomoSapiens	B0702_SPRWYFYYL	train	0	3	Public TCRs with undetermined specificities
CIVRVAREAGNMLTF	CASSQASGGTDTQYF	TRAV26-1	TRAJ39	TRBV3-1	TRBJ2-3	HomoSapiens	B0702_SPRWYFYYL	train	0	3	Public TCRs with undetermined specificities
CVVNGLTRTGGFKTIF	CASSQGYASAFF	TRAV12-1	TRAJ9	TRBV14	TRBJ1-1	HomoSapiens	B0702_SPRWYFYYL	train	0	3	Public TCRs with undetermined specificities
CAGVRETGRRALTF	CASSFAPAGEKGEQYF	TRAV3	TRAJ5	TRBV27	TRBJ2-7	HomoSapiens	B0702_SPRWYFYYL	train	0	3	Public TCRs with undetermined specificities
CALTTLGAQKLVF	CSARGVTGALQSSYNEQFF	TRAV9-2	TRAJ54	TRBV20-1	TRBJ2-1	HomoSapiens	B0702_SPRWYFYYL	train	0	3	Public TCRs with undetermined specificities
CAASRFGNQFYF	CSARDGLINQPQHF	TRAV13-1	TRAJ49	TRBV20-1	TRBJ1-5	HomoSapiens	B0702_SPRWYFYYL	train	0	3	Public TCRs with undetermined specificities
CAVGEVQGAQKLVF	CSARGTGGYYTF	TRAV21	TRAJ54	TRBV20-1	TRBJ1-2	HomoSapiens	B0702_SPRWYFYYL	train	0	3	Public TCRs with undetermined specificities
CAYRSAYVNARLMF	CASSEGTRKETQYF	TRAV38-2/DV8	TRAJ31	TRBV2	TRBJ2-5	HomoSapiens	B0702_SPRWYFYYL	train	0	3	Public TCRs with undetermined specificities
CAIPPRQTGANNLFF	CASSLVYVRGVETQYF	TRAV12-3	TRAJ36	TRBV7-2	TRBJ2-5	HomoSapiens	B0702_SPRWYFYYL	train	0	3	Public TCRs with undetermined specificities
CALPVGGGSQGNLIF	CSARQRGSYNEQFF	TRAV9-2	TRAJ42	TRBV20-1	TRBJ2-1	HomoSapiens	B0702_SPRWYFYYL	train	0	3	Public TCRs with undetermined specificities
CALTPRGGNTPLVF	CASSFPTSEAFF	TRAV9-2	TRAJ29	TRBV7-9	TRBJ1-1	HomoSapiens	B0702_SPRWYFYYL	train	0	3	Public TCRs with undetermined specificities
CAGGPTGNQFYF	CASSTTGGSSYEQYF	TRAV21	TRAJ49	TRBV27	TRBJ2-7	HomoSapiens	B0702_SPRWYFYYL	train	0	3	Public TCRs with undetermined specificities
CAASKTGANNLFF	CASRLSGADTQYF	TRAV23/DV6	TRAJ36	TRBV19	TRBJ2-3	HomoSapiens	B0702_SPRWYFYYL	train	0	3	Public TCRs with undetermined specificities
CAVRDLFLSFGNVLHC	CAWTSGVEVRWTGANVLTF	TRAV1-2	TRAJ35	TRBV30	TRBJ2-6	HomoSapiens	B0702_SPRWYFYYL	train	0	3	Public TCRs with undetermined specificities
CATANYGGSQGNLIF	CASSQVVWGIGYTF	TRAV12-3	TRAJ42	TRBV4-1	TRBJ1-2	HomoSapiens	B0702_SPRWYFYYL	train	0	3	Public TCRs with undetermined specificities
CAEKEGGADGLTF	CSAMQGSNYGYTF	TRAV13-2	TRAJ45	TRBV20-1	TRBJ1-2	HomoSapiens	B0702_SPRWYFYYL	train	0	3	Public TCRs with undetermined specificities
CAYRFFYAGGTSYGKLTF	CASSAWGLDYGYTF	TRAV38-2/DV8	TRAJ52	TRBV6-1	TRBJ1-2	HomoSapiens	B0702_SPRWYFYYL	train	0	3	Public TCRs with undetermined specificities
CAMSALDRNTNAGKSTF	CASSRGAGYTDTQYF	TRAV12-3	TRAJ27	TRBV7-8	TRBJ2-3	HomoSapiens	B0702_SPRWYFYYL	train	0	3	Public TCRs with undetermined specificities
CATDRFYNQGGKLIF	CATRRRDNEQFF	TRAV17	TRAJ23	TRBV24-1	TRBJ2-1	HomoSapiens	B0702_SPRWYFYYL	train	0	3	Public TCRs with undetermined specificities
CAESPNGGSQGNLIF	CASSGSGYNSPLHF	TRAV5	TRAJ42	TRBV6-1	TRBJ1-6	HomoSapiens	B0702_SPRWYFYYL	train	0	3	Public TCRs with undetermined specificities
CALRSGANSKLTF	CASSFGGVRQPQHF	TRAV16	TRAJ56	TRBV27	TRBJ1-5	HomoSapiens	B0702_SPRWYFYYL	train	0	3	Public TCRs with undetermined specificities
CVVIEAGKSTF	CASSDIGLAGHPSTDTQYF	TRAV12-1	TRAJ27	TRBV7-9	TRBJ2-3	HomoSapiens	B0702_SPRWYFYYL	train	0	3	Public TCRs with undetermined specificities
CAVAGGKLIF	CSVGRTGSTDTQYF	TRAV25	TRAJ23	TRBV29-1	TRBJ2-3	HomoSapiens	B0702_SPRWYFYYL	train	0	3	Public TCRs with undetermined specificities
CAPHSGSARQLTF	CASSDQTFYEQYF	TRAV14/DV4	TRAJ22	TRBV12-3	TRBJ2-7	HomoSapiens	B0702_SPRWYFYYL	train	0	3	Public TCRs with undetermined specificities
CAASSSLWGSARQLTF	CASFGTPQETQYF	TRAV13-1	TRAJ22	TRBV28	TRBJ2-5	HomoSapiens	B0702_SPRWYFYYL	train	0	3	Public TCRs with undetermined specificities
CALIEGNDMRF	CSVEVARQTQYF	TRAV9-2	TRAJ43	TRBV29-1	TRBJ2-5	HomoSapiens	B0702_SPRWYFYYL	train	0	3	Public TCRs with undetermined specificities
CALSGSPLMNRDDKIIF	CASSFPGAGYTF	TRAV19	TRAJ30	TRBV12-4	TRBJ1-2	HomoSapiens	B0702_SPRWYFYYL	train	0	3	Public TCRs with undetermined specificities
CAVLGDTGRRALTF	CASSLYVSNTEAFF	TRAV1-1	TRAJ5	TRBV12-3	TRBJ1-1	HomoSapiens	B0702_SPRWYFYYL	train	0	3	Public TCRs with undetermined specificities
CALHELGGNNRLAF	CASSGGQVNTGELFF	TRAV9-2	TRAJ7	TRBV13	TRBJ2-2	HomoSapiens	B0702_SPRWYFYYL	train	0	3	Public TCRs with undetermined specificities
CAYKSAFNDYKLSF	CASSPGTSTDTQYF	TRAV38-2/DV8	TRAJ20	TRBV12-4	TRBJ2-3	HomoSapiens	B0702_SPRWYFYYL	train	0	3	Public TCRs with undetermined specificities
CAVGPSGGSYIPTF	CASSSDSGTRFTDTQYF	TRAV12-2	TRAJ6	TRBV7-9	TRBJ2-3	HomoSapiens	B0702_SPRWYFYYL	train	0	3	Public TCRs with undetermined specificities
CAVERAAGNKLTF	CASSPRGVGTEAFF	TRAV21	TRAJ17	TRBV5-1	TRBJ1-1	HomoSapiens	B0702_SPRWYFYYL	train	0	3	Public TCRs with undetermined specificities
CVVSDFDRTGGGADGLTF	CASSLGGTAGMNTEAFF	TRAV8-2	TRAJ45	TRBV5-1	TRBJ1-1	HomoSapiens	B0702_SPRWYFYYL	train	0	3	Public TCRs with undetermined specificities
CARGPNNARLMF	CASSSDLQGVLYNSPLHF	TRAV2	TRAJ31	TRBV4-3	TRBJ1-6	HomoSapiens	B0702_SPRWYFYYL	train	0	3	Public TCRs with undetermined specificities
CAENGSGGGADGLTF	CASSPGPNYNSPLHF	TRAV13-2	TRAJ45	TRBV7-2	TRBJ1-6	HomoSapiens	B0702_SPRWYFYYL	train	0	3	Public TCRs with undetermined specificities
CAASDGFQKLVF	CASLTIRGTGELFF	TRAV8-1	TRAJ8	TRBV18	TRBJ2-2	HomoSapiens	B0702_SPRWYFYYL	train	0	3	Public TCRs with undetermined specificities
CAFMKLKGGSNYKLTF	CASSLSSASGDNEQFF	TRAV38-1	TRAJ53	TRBV7-8	TRBJ2-1	HomoSapiens	B0702_SPRWYFYYL	train	0	3	Public TCRs with undetermined specificities
CAVGAYTGANSKLTF	CASRRGASGGFNEQFF	TRAV8-3	TRAJ56	TRBV5-8	TRBJ2-1	HomoSapiens	B0702_SPRWYFYYL	train	0	3	Public TCRs with undetermined specificities
CAGPVEDTGRRALTF	CASSLILTGINYGYTF	TRAV35	TRAJ5	TRBV5-1	TRBJ1-2	HomoSapiens	B0702_SPRWYFYYL	train	0	3	Public TCRs with undetermined specificities
CASVARYGGSQGNLIF	CASSYGDTRYYEQYF	TRAV17	TRAJ42	TRBV6-6	TRBJ2-7	HomoSapiens	B0702_SPRWYFYYL	train	0	3	Public TCRs with undetermined specificities
CATDAKGSGAGSYQLTF	CASSSGLLFDEQYF	TRAV17	TRAJ28	TRBV27	TRBJ2-7	HomoSapiens	B0702_SPRWYFYYL	train	0	3	Public TCRs with undetermined specificities
CAGPSPSRYNTDKLIF	CASSFYAGARGDEQFF	TRAV27	TRAJ34	TRBV7-9	TRBJ2-1	HomoSapiens	B0702_SPRWYFYYL	train	0	3	Public TCRs with undetermined specificities
CAFMTSASGTYKYIF	CASSIDPNSGRYEQFF	TRAV38-1	TRAJ40	TRBV19	TRBJ2-1	HomoSapiens	B0702_SPRWYFYYL	train	0	3	Public TCRs with undetermined specificities
CAVKPLYNAGGTSYGKLTF	CASSRGALGTDTQYF	TRAV8-1	TRAJ52	TRBV11-2	TRBJ2-3	HomoSapiens	B0702_SPRWYFYYL	train	0	3	Public TCRs with undetermined specificities
CAVSKAYSGAGSYQLTF	CASAPLSEETQYF	TRAV41	TRAJ28	TRBV28	TRBJ2-5	HomoSapiens	B0702_SPRWYFYYL	train	0	3	Public TCRs with undetermined specificities
CAPGVDSTLTF	CASSQWRDSNQPQHF	TRAV1-1	TRAJ11	TRBV4-1	TRBJ1-5	HomoSapiens	B0702_SPRWYFYYL	train	0	3	Public TCRs with undetermined specificities
CAMREGFMNNNAGNMLTF	CASSQDLLSDTQYF	TRAV14/DV4	TRAJ39	TRBV4-2	TRBJ2-3	HomoSapiens	B0702_SPRWYFYYL	train	0	3	Public TCRs with undetermined specificities
CVVPVSGGSYIPTF	CASSLGTVSTRPYEQYF	TRAV12-1	TRAJ6	TRBV6-2/6-3	TRBJ2-7	HomoSapiens	B0702_SPRWYFYYL	train	0	3	Public TCRs with undetermined specificities
CASGNTPLVF	CASSLYGGAHGDYEQYF	TRAV17	TRAJ29	TRBV11-2	TRBJ2-7	HomoSapiens	B0702_SPRWYFYYL	train	0	3	Public TCRs with undetermined specificities
CALSDLAGGPLNF	CASRQYRTDTQYF	TRAV19	TRAJ41	TRBV27	TRBJ2-3	HomoSapiens	B0702_SPRWYFYYL	train	0	3	Public TCRs with undetermined specificities
CAVPCYNNNDMRF	CASSEGLRVPQETQYF	TRAV8-3	TRAJ43	TRBV6-1	TRBJ2-5	HomoSapiens	B0702_SPRWYFYYL	train	0	3	Public TCRs with undetermined specificities
CAVIGSGSARQLTF	CASNREHNEKLFF	TRAV8-1	TRAJ22	TRBV2	TRBJ1-4	HomoSapiens	B0702_SPRWYFYYL	train	0	3	Public TCRs with undetermined specificities
CAGWEWGSYQGGSEKLVF	CASSEFWGSSSYNEQFF	TRAV25	TRAJ57	TRBV6-1	TRBJ2-1	HomoSapiens	B0702_SPRWYFYYL	train	0	3	Public TCRs with undetermined specificities
CAVPDRDNTDKLIF	CASSGTGPTVNEQFF	TRAV41	TRAJ34	TRBV9	TRBJ2-1	HomoSapiens	B0702_SPRWYFYYL	train	0	3	Public TCRs with undetermined specificities
CLVGDFPLSGSARQLTF	CASSYSREKLFF	TRAV4	TRAJ22	TRBV6-6	TRBJ1-4	HomoSapiens	B0702_SPRWYFYYL	train	0	3	Public TCRs with undetermined specificities
CAANMISGGGADGLTF	CASSESLAVHYEQYF	TRAV29/DV5	TRAJ45	TRBV2	TRBJ2-7	HomoSapiens	B0702_SPRWYFYYL	train	0	3	Public TCRs with undetermined specificities
CAALAGGTSYGKLTF	CASSPYRFNEKLFF	TRAV8-2	TRAJ52	TRBV18	TRBJ1-4	HomoSapiens	B0702_SPRWYFYYL	train	0	3	Public TCRs with undetermined specificities
CAVFTWNNDMRF	CASSLALGGQGTYEQYF	TRAV22	TRAJ43	TRBV7-2	TRBJ2-7	HomoSapiens	B0702_SPRWYFYYL	train	0	3	Public TCRs with undetermined specificities
CLGSLYSSASKIIF	CAWRGGWDTEAFF	TRAV4	TRAJ3	TRBV30	TRBJ1-1	HomoSapiens	B0702_SPRWYFYYL	train	0	3	Public TCRs with undetermined specificities
CAMRQGNEKLTF	CASSFLQGASLGANVLTF	TRAV14/DV4	TRAJ48	TRBV27	TRBJ2-6	HomoSapiens	B0702_SPRWYFYYL	train	0	3	Public TCRs with undetermined specificities
CALSDATSYDKVIF	CAAGRHYGYTF	TRAV9-2	TRAJ50	TRBV19	TRBJ1-2	HomoSapiens	B0702_SPRWYFYYL	train	0	3	Public TCRs with undetermined specificities
CARSYGQNFVF	CASSVQSPRLAAQVNYNEQFF	TRAV5	TRAJ26	TRBV9	TRBJ2-1	HomoSapiens	B0702_SPRWYFYYL	train	0	3	Public TCRs with undetermined specificities
CAPGGFKTIF	CASSPVSVELGELFF	TRAV23/DV6	TRAJ9	TRBV18	TRBJ2-2	HomoSapiens	B0702_SPRWYFYYL	train	0	3	Public TCRs with undetermined specificities
CAENEANQAGTALIF	CAKTGGYTGELFF	TRAV13-2	TRAJ15	TRBV2	TRBJ2-2	HomoSapiens	B0702_SPRWYFYYL	train	0	3	Public TCRs with undetermined specificities
CAGVADNAGNMLTF	CASSLLKGDTQYF	TRAV13-2	TRAJ39	TRBV7-3	TRBJ2-3	HomoSapiens	B0702_SPRWYFYYL	train	0	3	Public TCRs with undetermined specificities
CALSEAYIQGAQKLVF	CASSTDRSSGNTIYF	TRAV19	TRAJ54	TRBV18	TRBJ1-3	HomoSapiens	B0702_SPRWYFYYL	train	0	3	Public TCRs with undetermined specificities
CAVRDSNYQLIW	CASSEAGGSIYTQYF	TRAV1-2	TRAJ33	TRBV5-1	TRBJ2-3	HomoSapiens	B0702_SPRWYFYYL	train	0	3	Public TCRs with undetermined specificities
CAALFGNQFYF	CASSTQLAGGGETQYF	TRAV36/DV7	TRAJ49	TRBV6-1	TRBJ2-5	HomoSapiens	B0702_SPRWYFYYL	train	0	3	Public TCRs with undetermined specificities
CATVPSSGSARQLTF	CASSLGDSYGYTF	TRAV17	TRAJ22	TRBV7-6	TRBJ1-2	HomoSapiens	B0702_SPRWYFYYL	train	0	3	Public TCRs with undetermined specificities
CGTPPGDYGQNFVF	CAWRDSSYNEQFF	TRAV30	TRAJ26	TRBV30	TRBJ2-1	HomoSapiens	B0702_SPRWYFYYL	train	0	3	Public TCRs with undetermined specificities
CAASYNNNDMRF	CATETGTNEQFF	TRAV5	TRAJ43	TRBV24-1	TRBJ2-1	HomoSapiens	B0702_SPRWYFYYL	train	0	3	Public TCRs with undetermined specificities
CAVRNDWGKLQF	CSAREDSNQPQHF	TRAV1-2	TRAJ24	TRBV20-1	TRBJ1-5	HomoSapiens	B0702_SPRWYFYYL	train	0	3	Public TCRs with undetermined specificities
CAARSGAGSYQLTF	CASSSSSGVYEQYF	TRAV13-1	TRAJ28	TRBV11-2	TRBJ2-7	HomoSapiens	B0702_SPRWYFYYL	train	0	3	Public TCRs with undetermined specificities
CARLYNQGGKLIF	CASSEEGAVGEAFF	TRAV25	TRAJ23	TRBV6-4	TRBJ1-1	HomoSapiens	B0702_SPRWYFYYL	train	0	3	Public TCRs with undetermined specificities
CAGFQGAQKLVF	CSARGDTRYEQYF	TRAV24	TRAJ54	TRBV20-1	TRBJ2-7	HomoSapiens	B0702_SPRWYFYYL	train	0	3	Public TCRs with undetermined specificities
CAVSDRMNTGFQKLVF	CAGWDTGELFF	TRAV8-6	TRAJ8	TRBV12-3	TRBJ2-2	HomoSapiens	B0702_SPRWYFYYL	train	0	3	Public TCRs with undetermined specificities
CVVSDNGANNLFF	CASSISPDTQYF	TRAV8-2	TRAJ36	TRBV5-6	TRBJ2-3	HomoSapiens	B0702_SPRWYFYYL	train	0	3	Public TCRs with undetermined specificities
CAVVLPGGYNKLIF	CASSRRDGTDTQYF	TRAV8-3	TRAJ4	TRBV11-3	TRBJ2-3	HomoSapiens	B0702_SPRWYFYYL	train	0	3	Public TCRs with undetermined specificities
CALVVTGGGNKLTF	CATSETGTDFYGYTF	TRAV9-2	TRAJ10	TRBV24-1	TRBJ1-2	HomoSapiens	B0702_SPRWYFYYL	train	0	3	Public TCRs with undetermined specificities
CAASGGGNDKIIF	CASSLRPSGGGFRTDTQYF	TRAV29/DV5	TRAJ30	TRBV7-9	TRBJ2-3	HomoSapiens	B0702_SPRWYFYYL	train	0	3	Public TCRs with undetermined specificities
CAVVERFSDGQKLLF	CASSQEEWGFTGNTIYF	TRAV12-2	TRAJ16	TRBV4-3	TRBJ1-3	HomoSapiens	B0702_SPRWYFYYL	train	0	3	Public TCRs with undetermined specificities
CAASRLRFSDGQKLLF	CASSPAGGQGSYEQYF	TRAV13-1	TRAJ16	TRBV5-1	TRBJ2-7	HomoSapiens	B0702_SPRWYFYYL	train	0	3	Public TCRs with undetermined specificities
CAVIGDTGRRALTF	CASSTNPGQGENYGYTF	TRAV1-1	TRAJ5	TRBV19	TRBJ1-2	HomoSapiens	B0702_SPRWYFYYL	train	0	3	Public TCRs with undetermined specificities
CALDRLRGATNKLIF	CASSLWTDGYTF	TRAV6	TRAJ32	TRBV14	TRBJ1-2	HomoSapiens	B0702_SPRWYFYYL	train	0	3	Public TCRs with undetermined specificities
CPFSGGYNKLIF	CASSSRVPYNEQFF	TRAV2	TRAJ4	TRBV19	TRBJ2-1	HomoSapiens	B0702_SPRWYFYYL	train	0	3	Public TCRs with undetermined specificities
CAVVKSGGYQKVTF	CATSDPRGSDTQYF	TRAV8-4	TRAJ13	TRBV24-1	TRBJ2-3	HomoSapiens	B0702_SPRWYFYYL	train	0	3	Public TCRs with undetermined specificities
CIVRSGSDDYKLSF	CASSYSNRGRMNTEAFF	TRAV26-1	TRAJ20	TRBV6-2/6-3	TRBJ1-1	HomoSapiens	B0702_SPRWYFYYL	train	0	3	Public TCRs with undetermined specificities
CILRDRTGNQFYF	CASSPGLGREGLYEQYF	TRAV26-2	TRAJ49	TRBV18	TRBJ2-7	HomoSapiens	B0702_SPRWYFYYL	train	0	3	Public TCRs with undetermined specificities
CIVRVEDFKTIF	CAWRGLSSTDTQYF	TRAV26-1	TRAJ9	TRBV30	TRBJ2-3	HomoSapiens	B0702_SPRWYFYYL	train	0	3	Public TCRs with undetermined specificities
CAMSHYSGGGADGLTF	CSARVGTTPRGEQYF	TRAV12-3	TRAJ45	TRBV20-1	TRBJ2-7	HomoSapiens	B0702_SPRWYFYYL	train	0	3	Public TCRs with undetermined specificities
CAMREGLGYSTLTF	CASSLTYEQYF	TRAV14/DV4	TRAJ11	TRBV7-8	TRBJ2-7	HomoSapiens	B0702_SPRWYFYYL	train	0	3	Public TCRs with undetermined specificities
CAMNGSGGTSYGKLTF	CASSAPSGRTYEQFF	TRAV12-3	TRAJ52	TRBV5-1	TRBJ2-1	HomoSapiens	B0702_SPRWYFYYL	train	0	3	Public TCRs with undetermined specificities
CASTSYGKLTF	CASSYGDYEQYF	TRAV13-1	TRAJ52	TRBV6-6	TRBJ2-7	HomoSapiens	B0702_SPRWYFYYL	train	0	3	Public TCRs with undetermined specificities
CILSRNNNARLMF	CASSPGHRGGDTQYF	TRAV26-2	TRAJ31	TRBV4-1	TRBJ2-3	HomoSapiens	B0702_SPRWYFYYL	train	0	3	Public TCRs with undetermined specificities
CSTRGRAESYQLTF	CASSTLSDYEEQYF	TRAV38-2/DV8	TRAJ28	TRBV11-2	TRBJ2-7	HomoSapiens	B0702_SPRWYFYYL	train	0	3	Public TCRs with undetermined specificities
CAVGPYNYGQNFVF	CASSRTSTDTQYF	TRAV8-3	TRAJ26	TRBV12-3	TRBJ2-3	HomoSapiens	B0702_SPRWYFYYL	train	0	3	Public TCRs with undetermined specificities
CAVSEFGNEKLTF	CASSVTDRANEKLFF	TRAV8-4	TRAJ48	TRBV5-1	TRBJ1-4	HomoSapiens	B0702_SPRWYFYYL	train	0	3	Public TCRs with undetermined specificities
CAVRIQDGANNLFF	CASSQDGAYEQYF	TRAV1-2	TRAJ36	TRBV3-1	TRBJ2-7	HomoSapiens	B0702_SPRWYFYYL	train	0	3	Public TCRs with undetermined specificities
CAVSDYRQGAQKLVF	CSANSRGRGMNTEAFF	TRAV8-6	TRAJ54	TRBV20-1	TRBJ1-1	HomoSapiens	B0702_SPRWYFYYL	train	0	3	Public TCRs with undetermined specificities
CIVRLSGMVVYSGAGSYQLTF	CASSVGQGETQYF	TRAV26-1	TRAJ28	TRBV9	TRBJ2-5	HomoSapiens	B0702_SPRWYFYYL	train	0	3	Public TCRs with undetermined specificities
CAVGRGFQKLVF	CASSLARADQETQYF	TRAV2	TRAJ8	TRBV5-1	TRBJ2-5	HomoSapiens	B0702_SPRWYFYYL	train	0	3	Public TCRs with undetermined specificities
CALIKQGGSEKLVF	CASKKVSGTGRDEQFF	TRAV9-2	TRAJ57	TRBV7-2	TRBJ2-1	HomoSapiens	B0702_SPRWYFYYL	train	0	3	Public TCRs with undetermined specificities
CAVQERSGGGADGLTF	CASSEGLANYGYTF	TRAV20	TRAJ45	TRBV6-1	TRBJ1-2	HomoSapiens	B0702_SPRWYFYYL	train	0	3	Public TCRs with undetermined specificities
CAVTYTGTASKLTF	CASSIGGASGELFF	TRAV8-6	TRAJ44	TRBV19	TRBJ2-2	HomoSapiens	B0702_SPRWYFYYL	train	0	3	Public TCRs with undetermined specificities
CAVTRTYKYIF	CASSLTGQGETQYF	TRAV8-6	TRAJ40	TRBV7-3	TRBJ2-5	HomoSapiens	B0702_SPRWYFYYL	train	0	3	Public TCRs with undetermined specificities
CAMRVHRDNYGQNFVF	CSAAPPMLGDDEQYF	TRAV14/DV4	TRAJ26	TRBV20-1	TRBJ2-7	HomoSapiens	B0702_SPRWYFYYL	train	0	3	Public TCRs with undetermined specificities
CAPTPHQAGTALIF	CANRTGTGLNTEAFF	TRAV13-1	TRAJ15	TRBV12-4	TRBJ1-1	HomoSapiens	B0702_SPRWYFYYL	train	0	3	Public TCRs with undetermined specificities
CVVSLDSGYALNF	CAASGLPGTEAFF	TRAV10	TRAJ41	TRBV10-3	TRBJ1-1	HomoSapiens	B0702_SPRWYFYYL	train	0	3	Public TCRs with undetermined specificities
CAEHLTGTASKLTF	CASSSTLPSGPYNEQFF	TRAV13-2	TRAJ44	TRBV7-7	TRBJ2-1	HomoSapiens	B0702_SPRWYFYYL	train	0	3	Public TCRs with undetermined specificities
CAESPPRGSSNTGKLIF	CASSPNSGSSYEQYF	TRAV5	TRAJ37	TRBV5-1	TRBJ2-7	HomoSapiens	B0702_SPRWYFYYL	train	0	3	Public TCRs with undetermined specificities
CAPPHLSGTYKYIF	CASSLGRNSPLHF	TRAV6	TRAJ40	TRBV7-6	TRBJ1-6	HomoSapiens	B0702_SPRWYFYYL	train	0	3	Public TCRs with undetermined specificities
CAVRLIKAAGNKLTF	CASSRPDQGLQNSPLHF	TRAV12-2	TRAJ17	TRBV6-1	TRBJ1-6	HomoSapiens	B0702_SPRWYFYYL	train	0	3	Public TCRs with undetermined specificities
CAVQAEGGSEKLVF	CASSPWGKPTGELFF	TRAV20	TRAJ57	TRBV5-1	TRBJ2-2	HomoSapiens	B0702_SPRWYFYYL	train	0	3	Public TCRs with undetermined specificities
CAMSGVYGNKLVF	CSAFSLQDSRSNEQFF	TRAV12-3	TRAJ47	TRBV20-1	TRBJ2-1	HomoSapiens	B0702_SPRWYFYYL	train	0	3	Public TCRs with undetermined specificities
CIVRLLRNSGYALNF	CASSRLTDGYTF	TRAV26-1	TRAJ41	TRBV3-1	TRBJ1-2	HomoSapiens	B0702_SPRWYFYYL	train	0	3	Public TCRs with undetermined specificities
CAVLQTAAGNKLTF	CASSYSIFGGGNTEAFF	TRAV12-2	TRAJ17	TRBV6-2/6-3	TRBJ1-1	HomoSapiens	B0702_SPRWYFYYL	train	0	3	Public TCRs with undetermined specificities
CAFIGGTALIF	CASKDSVGVNTEAFF	TRAV24	TRAJ15	TRBV5-1	TRBJ1-1	HomoSapiens	B0702_SPRWYFYYL	train	0	3	Public TCRs with undetermined specificities
CAASFYLNDYKLSF	CASSHRGQSSGNTIYF	TRAV13-1	TRAJ20	TRBV3-1	TRBJ1-3	HomoSapiens	B0702_SPRWYFYYL	train	0	3	Public TCRs with undetermined specificities
CAPQKEEAGSYQLTF	CASSLGTTGAHTGELFF	TRAV23/DV6	TRAJ28	TRBV7-6	TRBJ2-2	HomoSapiens	B0702_SPRWYFYYL	train	0	3	Public TCRs with undetermined specificities
CIVRPTHAGGTSYGKLTF	CAISEKGGEYNEQFF	TRAV26-1	TRAJ52	TRBV10-3	TRBJ2-1	HomoSapiens	B0702_SPRWYFYYL	train	0	3	Public TCRs with undetermined specificities
CAGPNSNYQLIW	CSARSQGSGGYNEQFF	TRAV27	TRAJ33	TRBV20-1	TRBJ2-1	HomoSapiens	B0702_SPRWYFYYL	train	0	3	Public TCRs with undetermined specificities
CAISAGAGSYQLTF	CASSPNRVWDYEQYF	TRAV21	TRAJ28	TRBV7-9	TRBJ2-7	HomoSapiens	B0702_SPRWYFYYL	train	0	3	Public TCRs with undetermined specificities
CAVGAYGAAGNKLTF	CASSLGSRETQYF	TRAV8-3	TRAJ17	TRBV11-3	TRBJ2-5	HomoSapiens	B0702_SPRWYFYYL	train	0	3	Public TCRs with undetermined specificities
CVVSGGPIILIF	CASSLSTDSYNEKLFF	TRAV10	TRAJ12	TRBV27	TRBJ1-4	HomoSapiens	B0702_SPRWYFYYL	train	0	3	Public TCRs with undetermined specificities
CAEMGAAGNKLTF	CASSPPSGGNEQFF	TRAV5	TRAJ17	TRBV18	TRBJ2-1	HomoSapiens	B0702_SPRWYFYYL	train	0	3	Public TCRs with undetermined specificities
CAALIETSGSRLTF	CAWSRGGITDTQYF	TRAV23/DV6	TRAJ58	TRBV30	TRBJ2-3	HomoSapiens	B0702_SPRWYFYYL	train	0	3	Public TCRs with undetermined specificities
CAMREINGSFQKLVF	CASSPGTHVTEAFF	TRAV14/DV4	TRAJ8	TRBV12-3	TRBJ1-1	HomoSapiens	B0702_SPRWYFYYL	train	0	3	Public TCRs with undetermined specificities
CAVITYSGAGSYQLTF	CSARAGGGTEAFF	TRAV8-4	TRAJ28	TRBV20-1	TRBJ1-1	HomoSapiens	B0702_SPRWYFYYL	train	0	3	Public TCRs with undetermined specificities
CATEGTQGGSEKLVF	CASSHLASNEQFF	TRAV17	TRAJ57	TRBV7-2	TRBJ2-1	HomoSapiens	B0702_SPRWYFYYL	train	0	3	Public TCRs with undetermined specificities
CAVSAPLLVQGGSEKLVF	CSARESPAQFF	TRAV8-4	TRAJ57	TRBV20-1	TRBJ2-1	HomoSapiens	B0702_SPRWYFYYL	train	0	3	Public TCRs with undetermined specificities
CAASDQETSGSRLTF	CASRSHRDNSEKLFF	TRAV23/DV6	TRAJ58	TRBV27	TRBJ1-4	HomoSapiens	B0702_SPRWYFYYL	train	0	3	Public TCRs with undetermined specificities
CATCHMEANSKLTF	CASSVGTVTNSPLHF	TRAV29/DV5	TRAJ56	TRBV9	TRBJ1-6	HomoSapiens	B0702_SPRWYFYYL	train	0	3	Public TCRs with undetermined specificities
CAVSYGGATNKLIF	CASSQDLGGYGYTF	TRAV16	TRAJ32	TRBV14	TRBJ1-2	HomoSapiens	B0702_SPRWYFYYL	train	0	3	Public TCRs with undetermined specificities
CAVESYQLIW	CASSYSNSATYEQYF	TRAV39	TRAJ33	TRBV6-5	TRBJ2-7	HomoSapiens	B0702_SPRWYFYYL	train	0	3	Public TCRs with undetermined specificities
CALSDLETGGYNKLIF	CASSSTGGGQPQHF	TRAV9-2	TRAJ4	TRBV5-1	TRBJ1-5	HomoSapiens	B0702_SPRWYFYYL	train	0	3	Public TCRs with undetermined specificities
CAEGSDYKLSF	CASSYPRGQGYNEQFF	TRAV13-2	TRAJ20	TRBV6-2/6-3	TRBJ2-1	HomoSapiens	B0702_SPRWYFYYL	train	0	3	Public TCRs with undetermined specificities
CILFLNNNARIMF	CASSFGRGSNQPQHF	TRAV26-2	TRAJ31	TRBV27	TRBJ1-5	HomoSapiens	B0702_SPRWYFYYL	train	0	3	Public TCRs with undetermined specificities
CAGLPISGNTPLVF	CSARRQGPTYYGYTF	TRAV27	TRAJ29	TRBV20/OR9-2	TRBJ1-2	HomoSapiens	B0702_SPRWYFYYL	train	0	3	Public TCRs with undetermined specificities
CAEGYSGGGADGLTF	CASTLQGATSPQYF	TRAV8-3	TRAJ45	TRBV12-3	TRBJ2-3	HomoSapiens	B0702_SPRWYFYYL	train	0	3	Public TCRs with undetermined specificities
CAVNMVGFGNVLHC	CASSQRHLNQPQHF	TRAV1-2	TRAJ35	TRBV4-1	TRBJ1-5	HomoSapiens	B0702_SPRWYFYYL	train	0	3	Public TCRs with undetermined specificities
CALSEAGANNLFF	CSERTGASNTEAFF	TRAV19	TRAJ36	TRBV29-1	TRBJ1-1	HomoSapiens	B0702_SPRWYFYYL	train	0	3	Public TCRs with undetermined specificities
CANQGAQKLVF	CASSETFAGTGDPYGYTF	TRAV17	TRAJ54	TRBV6-1	TRBJ1-2	HomoSapiens	B0702_SPRWYFYYL	train	0	3	Public TCRs with undetermined specificities
CAMRGKYNFNKFYF	CASSPATGTDTQYF	TRAV14/DV4	TRAJ21	TRBV6-5	TRBJ2-3	HomoSapiens	B0702_SPRWYFYYL	train	0	3	Public TCRs with undetermined specificities
CAVSRTSNTGNQFYF	CASTDGGAGRNTEAFF	TRAV8-4	TRAJ49	TRBV6-1	TRBJ1-1	HomoSapiens	B0702_SPRWYFYYL	train	0	3	Public TCRs with undetermined specificities
CVVTPAGGRSNAGGTSYGKLTF	CATSLDSQRDANYGYTF	TRAV12-1	TRAJ52	TRBV24-1	TRBJ1-2	HomoSapiens	B0702_SPRWYFYYL	train	0	3	Public TCRs with undetermined specificities
CALTEGDTGGFKTIF	CASSLSKRGSGANVLTF	TRAV9-2	TRAJ9	TRBV5-4	TRBJ2-6	HomoSapiens	B0702_SPRWYFYYL	train	0	3	Public TCRs with undetermined specificities
CALITQTGNQFYF	CASSPTDNYGYTF	TRAV9-2	TRAJ49	TRBV7-9	TRBJ1-2	HomoSapiens	B0702_SPRWYFYYL	train	0	3	Public TCRs with undetermined specificities
CAGTDGTSYGKLTF	CASSLGQLYGYTF	TRAV13-2	TRAJ52	TRBV11-2	TRBJ1-2	HomoSapiens	B0702_SPRWYFYYL	train	0	3	Public TCRs with undetermined specificities
CAVAATYGGATNKLIF	CASSQVGGGEPWDEQFF	TRAV8-3	TRAJ32	TRBV4-1	TRBJ2-1	HomoSapiens	B0702_SPRWYFYYL	train	0	3	Public TCRs with undetermined specificities
CAVNPGNYQLIW	CASRSPGLSYNEQFF	TRAV1-2	TRAJ33	TRBV19	TRBJ2-1	HomoSapiens	B0702_SPRWYFYYL	train	0	3	Public TCRs with undetermined specificities
CAMRGSGDYTGRRALTF	CATSRGDLAGAGETQYF	TRAV14/DV4	TRAJ5	TRBV15	TRBJ2-5	HomoSapiens	B0702_SPRWYFYYL	train	0	3	Public TCRs with undetermined specificities
CAGGPTGGYQKVTF	CASSHRTSGRETQYF	TRAV13-2	TRAJ13	TRBV3-1	TRBJ2-5	HomoSapiens	B0702_SPRWYFYYL	train	0	3	Public TCRs with undetermined specificities
CVVNRRDSGYSTLTF	CASSRNWAFF	TRAV12-1	TRAJ11	TRBV28	TRBJ2-1	HomoSapiens	B0702_SPRWYFYYL	train	0	3	Public TCRs with undetermined specificities
CAVPLGRNAGNMLTF	CASSPLRLSLGTGELFF	TRAV8-3	TRAJ39	TRBV12-3	TRBJ2-2	HomoSapiens	B0702_SPRWYFYYL	train	0	3	Public TCRs with undetermined specificities
CALSDLGGANNLFF	CASSYSRGGAQTQYF	TRAV9-2	TRAJ36	TRBV6-2/6-3	TRBJ2-5	HomoSapiens	B0702_SPRWYFYYL	train	0	3	Public TCRs with undetermined specificities
CAPRGGTYKYIF	CASGRKVGTYTDTQYF	TRAV19	TRAJ40	TRBV12-4	TRBJ2-3	HomoSapiens	B0702_SPRWYFYYL	train	0	3	Public TCRs with undetermined specificities
CAVSVGIQGAQKLVF	CASSRPTGQGTGELFF	TRAV8-2	TRAJ54	TRBV4-2	TRBJ2-2	HomoSapiens	B0702_SPRWYFYYL	train	0	3	Public TCRs with undetermined specificities
CGALFSGGSNYKLTF	CASSLIGDAQTQYF	TRAV34	TRAJ53	TRBV11-2	TRBJ2-5	HomoSapiens	B0702_SPRWYFYYL	train	0	3	Public TCRs with undetermined specificities
CAVAQAYNQGGKLIF	CASKMSGGSYEQYF	TRAV8-3	TRAJ23	TRBV7-9	TRBJ2-7	HomoSapiens	B0702_SPRWYFYYL	train	0	3	Public TCRs with undetermined specificities
CAVKPKRSGTYKYIF	CASSSPRAGDTGELFF	TRAV8-6	TRAJ40	TRBV27	TRBJ2-2	HomoSapiens	B0702_SPRWYFYYL	train	0	3	Public TCRs with undetermined specificities
CAGQLPETSGSRLTF	CASSPFSGSGNEKLFF	TRAV35	TRAJ58	TRBV28	TRBJ1-4	HomoSapiens	B0702_SPRWYFYYL	train	0	3	Public TCRs with undetermined specificities
CLVGISGGGADGLTF	CASSEGTGGANEQFF	TRAV4	TRAJ45	TRBV2	TRBJ2-1	HomoSapiens	B0702_SPRWYFYYL	train	0	3	Public TCRs with undetermined specificities
CADPQATGRRALTF	CASSFGGGLDTQYF	TRAV13-1	TRAJ5	TRBV7-8	TRBJ2-3	HomoSapiens	B0702_SPRWYFYYL	train	0	3	Public TCRs with undetermined specificities
CIVRAYYNQGGKLIF	CAISESVFGRRSAEAFF	TRAV26-1	TRAJ23	TRBV10-3	TRBJ1-1	HomoSapiens	B0702_SPRWYFYYL	train	0	3	Public TCRs with undetermined specificities
CLVGETTGGSYIPTF	CASSVGGGGSYEQYF	TRAV4	TRAJ6	TRBV9	TRBJ2-7	HomoSapiens	B0702_SPRWYFYYL	train	0	3	Public TCRs with undetermined specificities
CAVDLPSGGADGLTF	CASSQDSTEAFF	TRAV39	TRAJ45	TRBV7-9	TRBJ1-1	HomoSapiens	B0702_SPRWYFYYL	train	0	3	Public TCRs with undetermined specificities
CILSLGFTGTASKLTF	CASSSRTSGGGIEQFF	TRAV26-2	TRAJ44	TRBV28	TRBJ2-1	HomoSapiens	B0702_SPRWYFYYL	train	0	3	Public TCRs with undetermined specificities
CAVIANTGGFKTIF	CASSYPGVTKYF	TRAV8-6	TRAJ9	TRBV7-2	TRBJ2-7	HomoSapiens	B0702_SPRWYFYYL	train	0	3	Public TCRs with undetermined specificities
CAPAGAGSYQLTF	CASSEPAYGQGGHSGELFF	TRAV9-2	TRAJ28	TRBV25-1	TRBJ2-2	HomoSapiens	B0702_SPRWYFYYL	train	0	3	Public TCRs with undetermined specificities
CAASANRTLDFGNEKLTF	CASSPPGQAGGSPLHF	TRAV29/DV5	TRAJ48	TRBV18	TRBJ1-6	HomoSapiens	B0702_SPRWYFYYL	train	0	3	Public TCRs with undetermined specificities
CATDANTGNQFYF	CASSLGTVMLSEKLFF	TRAV17	TRAJ49	TRBV5-6	TRBJ1-4	HomoSapiens	B0702_SPRWYFYYL	train	0	3	Public TCRs with undetermined specificities
CAVVGDYNNNDMRF	CASSLQREKLFF	TRAV41	TRAJ43	TRBV7-9	TRBJ1-4	HomoSapiens	B0702_SPRWYFYYL	train	0	3	Public TCRs with undetermined specificities
CAASIPPNNDMRF	CASSQDTGQVGGEQFF	TRAV13-1	TRAJ43	TRBV4-2	TRBJ2-1	HomoSapiens	B0702_SPRWYFYYL	train	0	3	Public TCRs with undetermined specificities
CAVSPETSGSRLTF	CASSQGAEQFF	TRAV12-2	TRAJ58	TRBV3-1	TRBJ2-1	HomoSapiens	B0702_SPRWYFYYL	train	0	3	Public TCRs with undetermined specificities
CALLVTQGGSEKLVF	CASQEGPAETDTQYF	TRAV9-2	TRAJ57	TRBV10-2	TRBJ2-3	HomoSapiens	B0702_SPRWYFYYL	train	0	3	Public TCRs with undetermined specificities
CAVINDYKLSF	CASSPDTGELFF	TRAV12-2	TRAJ20	TRBV28	TRBJ2-2	HomoSapiens	B0702_SPRWYFYYL	train	0	3	Public TCRs with undetermined specificities
CAGQALYNNNDMRF	CASSLLGHTNEKLFF	TRAV35	TRAJ43	TRBV11-2	TRBJ1-4	HomoSapiens	B0702_SPRWYFYYL	train	0	3	Public TCRs with undetermined specificities
CASYPSDSSYKLIF	CASSEVGGAFF	TRAV24	TRAJ12	TRBV25-1	TRBJ1-1	HomoSapiens	B0702_SPRWYFYYL	train	0	3	Public TCRs with undetermined specificities
CAVDSIDAGGTSYGKLTF	CASSVGSGRTDTQYF	TRAV22	TRAJ52	TRBV9	TRBJ2-3	HomoSapiens	B0702_SPRWYFYYL	train	0	3	Public TCRs with undetermined specificities
CVVNISPPREGGGNKLTF	CASSSLAGGGAYEQYF	TRAV12-1	TRAJ10	TRBV5-1	TRBJ2-7	HomoSapiens	B0702_SPRWYFYYL	train	0	3	Public TCRs with undetermined specificities
CAFISYGSSNTGKLIF	CASSLGSGVNYGYTF	TRAV38-1	TRAJ37	TRBV5-1	TRBJ1-2	HomoSapiens	B0702_SPRWYFYYL	train	0	3	Public TCRs with undetermined specificities
CAASDVDYKLSF	CASSLAVQAWDEQFF	TRAV29/DV5	TRAJ20	TRBV5-6	TRBJ2-1	HomoSapiens	B0702_SPRWYFYYL	train	0	3	Public TCRs with undetermined specificities
CVGGSTLGRLYF	CASSQDGGPRPDTQYF	TRAV12-1	TRAJ18	TRBV4-2	TRBJ2-3	HomoSapiens	B0702_SPRWYFYYL	train	0	3	Public TCRs with undetermined specificities
CAVLRQRGATNKLIF	CASSLARTSNEQFF	TRAV8-6	TRAJ32	TRBV5-4	TRBJ2-1	HomoSapiens	B0702_SPRWYFYYL	train	0	3	Public TCRs with undetermined specificities
CAVSAGYSGGGADGLTF	CASSDNRVQNQETQYF	TRAV8-4	TRAJ45	TRBV6-1	TRBJ2-5	HomoSapiens	B0702_SPRWYFYYL	train	0	3	Public TCRs with undetermined specificities
CVVNPPGSARQLTF	CASSGLDRSSEQYF	TRAV12-1	TRAJ22	TRBV5-4	TRBJ2-7	HomoSapiens	B0702_SPRWYFYYL	train	0	3	Public TCRs with undetermined specificities
CATDALRTASGGSNYKLTF	CASADRVVKNIQYF	TRAV17	TRAJ53	TRBV3-2	TRBJ2-4	HomoSapiens	B0702_SPRWYFYYL	train	0	3	Public TCRs with undetermined specificities
CATDEVSAGNNRKLIW	CASSFLGGAALNTEAFF	TRAV17	TRAJ38	TRBV27	TRBJ1-1	HomoSapiens	B0702_SPRWYFYYL	train	0	3	Public TCRs with undetermined specificities
CAVRPTSGTYKYIF	CASSLSTGLNEQFF	TRAV21	TRAJ40	TRBV7-3	TRBJ2-1	HomoSapiens	B0702_SPRWYFYYL	train	0	3	Public TCRs with undetermined specificities
CAVIMNTGGFKTIF	CASSQVASSSYNEQFF	TRAV8-4	TRAJ9	TRBV3-1	TRBJ2-1	HomoSapiens	B0702_SPRWYFYYL	train	0	3	Public TCRs with undetermined specificities
CAAFMDSNYQLIW	CASSQDRPNREVSTEAFF	TRAV23/DV6	TRAJ33	TRBV3-1	TRBJ1-1	HomoSapiens	B0702_SPRWYFYYL	train	0	3	Public TCRs with undetermined specificities
CAVLDGQKLLF	CASSAVPGTEAFF	TRAV8-4	TRAJ16	TRBV6-1	TRBJ1-1	HomoSapiens	B0702_SPRWYFYYL	train	0	3	Public TCRs with undetermined specificities
CAVRDPPSYNNNDMRF	CASSSDQNEQFF	TRAV3	TRAJ43	TRBV2	TRBJ2-1	HomoSapiens	B0702_SPRWYFYYL	train	0	3	Public TCRs with undetermined specificities
CAEILSTGTDKLIF	CASSSIGYEQYF	TRAV13-2	TRAJ34	TRBV5-4	TRBJ2-7	HomoSapiens	B0702_SPRWYFYYL	train	0	3	Public TCRs with undetermined specificities
CSMREGGSNYQLIW	CASSSGGASSTDTQYF	TRAV14/DV4	TRAJ33	TRBV11-2	TRBJ2-3	HomoSapiens	B0702_SPRWYFYYL	train	0	3	Public TCRs with undetermined specificities
CALTDEREDSWGKLQF	CASSYWAGQETQYF	TRAV19	TRAJ24	TRBV6-5	TRBJ2-5	HomoSapiens	B0702_SPRWYFYYL	train	0	3	Public TCRs with undetermined specificities
CAYRCEGTSGTYKYIF	CASSKVGRFDSPLHF	TRAV38-2/DV8	TRAJ40	TRBV21-1	TRBJ1-6	HomoSapiens	B0702_SPRWYFYYL	train	0	3	Public TCRs with undetermined specificities
CAFMRTQGGSEKLVF	CASSLGYANTGELFF	TRAV38-1	TRAJ57	TRBV12-4	TRBJ2-2	HomoSapiens	B0702_SPRWYFYYL	train	0	3	Public TCRs with undetermined specificities
CAASSGGFKTIF	CAWNGGVAIEQFF	TRAV29/DV5	TRAJ9	TRBV30	TRBJ2-1	HomoSapiens	B0702_SPRWYFYYL	train	0	3	Public TCRs with undetermined specificities
CAASGFLTGANNLFF	CASSLQTRALEQFF	TRAV29/DV5	TRAJ36	TRBV5-1	TRBJ2-1	HomoSapiens	B0702_SPRWYFYYL	train	0	3	Public TCRs with undetermined specificities
CAFRPGNFNKFYF	CASSQALTPATNEKLFF	TRAV24	TRAJ21	TRBV4-2	TRBJ1-4	HomoSapiens	B0702_SPRWYFYYL	train	0	3	Public TCRs with undetermined specificities
CLPPGETSGSRLTF	CASSQDWWGGGQYF	TRAV40	TRAJ58	TRBV4-3	TRBJ2-3	HomoSapiens	B0702_SPRWYFYYL	train	0	3	Public TCRs with undetermined specificities
CAGQPFYDGGSNYKLTF	CASSLDRYYTF	TRAV35	TRAJ53	TRBV7-2	TRBJ1-2	HomoSapiens	B0702_SPRWYFYYL	train	0	3	Public TCRs with undetermined specificities
CALIAGNQFYF	CASSQDRGLYYTF	TRAV9-2	TRAJ49	TRBV4-3	TRBJ1-2	HomoSapiens	B0702_SPRWYFYYL	train	0	3	Public TCRs with undetermined specificities
CALARTGANNLFF	CASSRSPQGGADTQYF	TRAV9-2	TRAJ36	TRBV28	TRBJ2-3	HomoSapiens	B0702_SPRWYFYYL	train	0	3	Public TCRs with undetermined specificities
CIVRVAGVGGYQKVTF	CSATLTGNTEAFF	TRAV26-1	TRAJ13	TRBV20-1	TRBJ1-1	HomoSapiens	B0702_SPRWYFYYL	train	0	3	Public TCRs with undetermined specificities
CVAMNSGGGADGLTF	CASSLQPSTDTQYF	TRAV10	TRAJ45	TRBV7-3	TRBJ2-3	HomoSapiens	B0702_SPRWYFYYL	train	0	3	Public TCRs with undetermined specificities
CALSEAGHAGGTSYGKLTF	CASSFWGEEKLFF	TRAV19	TRAJ52	TRBV12-4	TRBJ1-4	HomoSapiens	B0702_SPRWYFYYL	train	0	3	Public TCRs with undetermined specificities
CALSEAAWRGAQKLVF	CASSFLTGGEQFF	TRAV19	TRAJ54	TRBV28	TRBJ2-1	HomoSapiens	B0702_SPRWYFYYL	train	0	3	Public TCRs with undetermined specificities
CAMREGHRGAQKLVF	CASSPRTGNTEAFF	TRAV14/DV4	TRAJ54	TRBV7-6	TRBJ1-1	HomoSapiens	B0702_SPRWYFYYL	train	0	3	Public TCRs with undetermined specificities
CAVDAVDSSYKLIF	CSATLAGGTGELFF	TRAV22	TRAJ12	TRBV20-1	TRBJ2-2	HomoSapiens	B0702_SPRWYFYYL	train	0	3	Public TCRs with undetermined specificities
CATDAGSASGSRLTF	CSAARQGLNQPQHF	TRAV17	TRAJ58	TRBV20-1	TRBJ1-5	HomoSapiens	B0702_SPRWYFYYL	train	0	3	Public TCRs with undetermined specificities
CAVDPLTGTASKLTF	CASSLARNEQFF	TRAV39	TRAJ44	TRBV7-2	TRBJ2-1	HomoSapiens	B0702_SPRWYFYYL	train	0	3	Public TCRs with undetermined specificities
CAVQRDDKIIF	CSARGPDRRSYNEQFF	TRAV36/DV7	TRAJ30	TRBV20-1	TRBJ2-1	HomoSapiens	B0702_SPRWYFYYL	train	0	3	Public TCRs with undetermined specificities
CAHVKAAGNKLTF	CASSPGSTTDQPQHF	TRAV17	TRAJ17	TRBV18	TRBJ1-5	HomoSapiens	B0702_SPRWYFYYL	train	0	3	Public TCRs with undetermined specificities
CRCSSASKIIF	CASSYSRNPLAFF	TRAV12-3	TRAJ3	TRBV6-5	TRBJ1-1	HomoSapiens	B0702_SPRWYFYYL	train	0	3	Public TCRs with undetermined specificities
CAVRNAGNNRKLIW	CATSRRPWTVLTNEQFF	TRAV1-2	TRAJ38	TRBV15	TRBJ2-1	HomoSapiens	B0702_SPRWYFYYL	train	0	3	Public TCRs with undetermined specificities
CATVLSYNQGGKLIF	CASSRQRTSLGYTF	TRAV17	TRAJ23	TRBV19	TRBJ1-2	HomoSapiens	B0702_SPRWYFYYL	train	0	3	Public TCRs with undetermined specificities
CAVRITNTGNQFYF	CASSQSQGHERYGYTF	TRAV3	TRAJ49	TRBV4-1	TRBJ1-2	HomoSapiens	B0702_SPRWYFYYL	train	0	3	Public TCRs with undetermined specificities
CAAPFGALGGSYIPTF	CASGSFGGNTEAFF	TRAV13-1	TRAJ6	TRBV27	TRBJ1-1	HomoSapiens	B0702_SPRWYFYYL	train	0	3	Public TCRs with undetermined specificities
CAVREEGGGATNKLIF	CASSPVHGIDTF	TRAV3	TRAJ32	TRBV5-6	TRBJ1-2	HomoSapiens	B0702_SPRWYFYYL	train	0	3	Public TCRs with undetermined specificities
CVVGPNTGNQFYF	CAIRDQAGTEAFF	TRAV22	TRAJ49	TRBV10-3	TRBJ1-1	HomoSapiens	B0702_SPRWYFYYL	train	0	3	Public TCRs with undetermined specificities
CATMDSIYQLIW	CASSYPGQGAYEQYF	TRAV1-2	TRAJ33	TRBV6-6	TRBJ2-7	HomoSapiens	B0702_SPRWYFYYL	train	0	3	Public TCRs with undetermined specificities
CAVARYSGAGSYQLTF	CASSSGGLGSYNEQFF	TRAV36/DV7	TRAJ28	TRBV7-8	TRBJ2-1	HomoSapiens	B0702_SPRWYFYYL	train	0	3	Public TCRs with undetermined specificities
CAVSDGRINDYKLSF	CASSQGSGAQETQYF	TRAV8-4	TRAJ20	TRBV4-2	TRBJ2-5	HomoSapiens	B0702_SPRWYFYYL	train	0	3	Public TCRs with undetermined specificities
CAVWGGGADGLTF	CASSPTSGGSQETQYF	TRAV12-2	TRAJ45	TRBV9	TRBJ2-5	HomoSapiens	B0702_SPRWYFYYL	train	0	3	Public TCRs with undetermined specificities
CAGGRLRGAQKLVF	CASSLGARGGSPLHF	TRAV27	TRAJ54	TRBV7-8	TRBJ1-6	HomoSapiens	B0702_SPRWYFYYL	train	0	3	Public TCRs with undetermined specificities
CVVNMQDRLMF	CSVTGSKTGYTF	TRAV12-1	TRAJ31	TRBV29-1	TRBJ1-2	HomoSapiens	B0702_SPRWYFYYL	train	0	3	Public TCRs with undetermined specificities
CVMNYGGSQGNLIF	CASSHGGQGARARHF	TRAV17	TRAJ42	TRBV6-6	TRBJ1-5	HomoSapiens	B0702_SPRWYFYYL	train	0	3	Public TCRs with undetermined specificities
CAVGDGYGQNFVF	CASSFMGWGTDTQYF	TRAV8-3	TRAJ26	TRBV5-6	TRBJ2-3	HomoSapiens	B0702_SPRWYFYYL	train	0	3	Public TCRs with undetermined specificities
CAVYGQNFVF	CATSDPQAGVTGELFF	TRAV20	TRAJ26	TRBV24-1	TRBJ2-2	HomoSapiens	B0702_SPRWYFYYL	train	0	3	Public TCRs with undetermined specificities
CVAINNAGNMLTF	CASSFEGVGYGYTF	TRAV12-1	TRAJ39	TRBV28	TRBJ1-2	HomoSapiens	B0702_SPRWYFYYL	train	0	3	Public TCRs with undetermined specificities
CATRRGWGGSEKLVF	CASSLRDRSYEQYF	TRAV29/DV5	TRAJ57	TRBV7-3	TRBJ2-7	HomoSapiens	B0702_SPRWYFYYL	train	0	3	Public TCRs with undetermined specificities
CATHYGGSQGNLIF	CSARSPPGQGPNEQFF	TRAV9-2	TRAJ42	TRBV20-1	TRBJ2-1	HomoSapiens	B0702_SPRWYFYYL	train	0	3	Public TCRs with undetermined specificities
CLVGDFSGGYNKLIF	CASSPPTSGMRDTQYF	TRAV4	TRAJ4	TRBV18	TRBJ2-3	HomoSapiens	B0702_SPRWYFYYL	train	0	3	Public TCRs with undetermined specificities
CAVRPMDSSYKLIF	CASSVGGYQETQYF	TRAV8-4	TRAJ12	TRBV25-1	TRBJ2-5	HomoSapiens	B0702_SPRWYFYYL	train	0	3	Public TCRs with undetermined specificities
CGSNYKLTF	CASATYMGSYEQYF	TRAV36/DV7	TRAJ53	TRBV5-1	TRBJ2-7	HomoSapiens	B0702_SPRWYFYYL	train	0	3	Public TCRs with undetermined specificities
CALLGGYSSASKIIF	CASSLGLTNEKLFF	TRAV12-3	TRAJ3	TRBV6-1	TRBJ1-4	HomoSapiens	B0702_SPRWYFYYL	train	0	3	Public TCRs with undetermined specificities
CAASGQTSYGKLTF	CASSSDREIHEQYF	TRAV13-1	TRAJ52	TRBV12-4	TRBJ2-7	HomoSapiens	B0702_SPRWYFYYL	train	0	3	Public TCRs with undetermined specificities
CAAGSGGGADGLTF	CASSFFDRAADTQYF	TRAV13-1	TRAJ45	TRBV5-1	TRBJ2-3	HomoSapiens	B0702_SPRWYFYYL	train	0	3	Public TCRs with undetermined specificities
CATPEGDSNYQLIW	CSANPRTVSNTEAFF	TRAV17	TRAJ33	TRBV20-1	TRBJ1-1	HomoSapiens	B0702_SPRWYFYYL	train	0	3	Public TCRs with undetermined specificities
CALSDSNEKLTF	CASSISPQADTEAFF	TRAV9-2	TRAJ48	TRBV9	TRBJ1-1	HomoSapiens	B0702_SPRWYFYYL	train	0	3	Public TCRs with undetermined specificities
CALKGYQGAQKLVF	CASSARRDSSSGANVLTF	TRAV9-2	TRAJ54	TRBV2	TRBJ2-6	HomoSapiens	B0702_SPRWYFYYL	train	0	3	Public TCRs with undetermined specificities
CAVVRGYAGKSTF	CASSPRTDTQYF	TRAV36/DV7	TRAJ27	TRBV27	TRBJ2-3	HomoSapiens	B0702_SPRWYFYYL	train	0	3	Public TCRs with undetermined specificities
CAVLYDNDMRF	CASSLLAGDGEQYF	TRAV21	TRAJ43	TRBV28	TRBJ2-7	HomoSapiens	B0702_SPRWYFYYL	train	0	3	Public TCRs with undetermined specificities
CAAFVWLQAGTALIF	CASSLGLAGDVDEQFF	TRAV22	TRAJ15	TRBV7-9	TRBJ2-1	HomoSapiens	B0702_SPRWYFYYL	train	0	3	Public TCRs with undetermined specificities
CAASMFHNQGGKLIF	CASTLVGDYNGYEQYF	TRAV23/DV6	TRAJ23	TRBV6-6	TRBJ2-7	HomoSapiens	B0702_SPRWYFYYL	train	0	3	Public TCRs with undetermined specificities
CMLKAGTALIF	CASSLGQTNTEAFF	TRAV8-3	TRAJ15	TRBV7-9	TRBJ1-1	HomoSapiens	B0702_SPRWYFYYL	train	0	3	Public TCRs with undetermined specificities
CAFMTGGAGSYQLTF	CASSPNRDYTNNEQFF	TRAV38-1	TRAJ28	TRBV19	TRBJ2-1	HomoSapiens	B0702_SPRWYFYYL	train	0	3	Public TCRs with undetermined specificities
CSLTDSNYQLIW	CASSLTSEHEQYF	TRAV1-2	TRAJ33	TRBV11-3	TRBJ2-7	HomoSapiens	B0702_SPRWYFYYL	train	0	3	Public TCRs with undetermined specificities
CATGKGGTALIF	CASSPLGGPQETQYF	TRAV17	TRAJ15	TRBV27	TRBJ2-5	HomoSapiens	B0702_SPRWYFYYL	train	0	3	Public TCRs with undetermined specificities
CGADFPGTYKYIF	CASSDRPGPGELFF	TRAV34	TRAJ40	TRBV12-4	TRBJ2-2	HomoSapiens	B0702_SPRWYFYYL	train	0	3	Public TCRs with undetermined specificities
CVVNPLDSGGYNKLIF	CASSPGTGSYNEQFF	TRAV12-1	TRAJ4	TRBV19	TRBJ2-1	HomoSapiens	B0702_SPRWYFYYL	train	0	3	Public TCRs with undetermined specificities
CAMRDQEGGSEKLVF	CASSLFALPGPLGEQYF	TRAV14/DV4	TRAJ57	TRBV4-1	TRBJ2-7	HomoSapiens	B0702_SPRWYFYYL	train	0	3	Public TCRs with undetermined specificities
CAAKMIHALNF	CATSDFAENTGELFF	TRAV13-1	TRAJ41	TRBV24-1	TRBJ2-2	HomoSapiens	B0702_SPRWYFYYL	train	0	3	Public TCRs with undetermined specificities
CAQWGTSTSGTYKYIF	CASSLRDRDQETQYF	TRAV12-2	TRAJ40	TRBV5-4	TRBJ2-5	HomoSapiens	B0702_SPRWYFYYL	train	0	3	Public TCRs with undetermined specificities
CAASLAQEDTNAGKSTF	CASSTTSGGGHEQYF	TRAV23/DV6	TRAJ27	TRBV18	TRBJ2-7	HomoSapiens	B0702_SPRWYFYYL	train	0	3	Public TCRs with undetermined specificities
CAVSDLGFQKLVF	CASSYIRTGGNYGYTF	TRAV8-6	TRAJ8	TRBV6-5	TRBJ1-2	HomoSapiens	B0702_SPRWYFYYL	train	0	3	Public TCRs with undetermined specificities
CASANSGNTPLVF	CASSIQGGAYNSPLHF	TRAV38-2/DV8	TRAJ29	TRBV19	TRBJ1-6	HomoSapiens	B0702_SPRWYFYYL	train	0	3	Public TCRs with undetermined specificities
CATDARENSGSRLTF	CASSPTGPGNTEAFF	TRAV17	TRAJ58	TRBV12-3	TRBJ1-1	HomoSapiens	B0702_SPRWYFYYL	train	0	3	Public TCRs with undetermined specificities
CAGASLGTYKYIF	CATKSEGRNQPQHF	TRAV27	TRAJ40	TRBV19	TRBJ1-5	HomoSapiens	B0702_SPRWYFYYL	train	0	3	Public TCRs with undetermined specificities
CAVSFSGGYQKVTF	CASQFLLGSSYNEQFF	TRAV27	TRAJ13	TRBV27	TRBJ2-1	HomoSapiens	B0702_SPRWYFYYL	train	0	3	Public TCRs with undetermined specificities
CAFLPHNFNKFYF	CASTESRDGYTF	TRAV24	TRAJ21	TRBV28	TRBJ1-2	HomoSapiens	B0702_SPRWYFYYL	train	0	3	Public TCRs with undetermined specificities
CAASEENRDDKIIF	CASSSGQGAAFF	TRAV29/DV5	TRAJ30	TRBV5-6	TRBJ1-1	HomoSapiens	B0702_SPRWYFYYL	train	0	3	Public TCRs with undetermined specificities
CAVRSPLYSGGGADGLTF	CASTQPPGNTIYF	TRAV1-1	TRAJ45	TRBV7-6	TRBJ1-3	HomoSapiens	B0702_SPRWYFYYL	train	0	3	Public TCRs with undetermined specificities
CVVSVRIKAAGNKLTF	CASSEFGSWAEQYF	TRAV10	TRAJ17	TRBV25-1	TRBJ2-7	HomoSapiens	B0702_SPRWYFYYL	train	0	3	Public TCRs with undetermined specificities
CASRPMDSSYKLIF	CASRGSRSYEQYF	TRAV9-2	TRAJ12	TRBV2	TRBJ2-7	HomoSapiens	B0702_SPRWYFYYL	train	0	3	Public TCRs with undetermined specificities
CAAGGTAGGTSYGKLTF	CSVEGRVGRTQYF	TRAV12-2	TRAJ52	TRBV29-1	TRBJ2-3	HomoSapiens	B0702_SPRWYFYYL	train	0	3	Public TCRs with undetermined specificities
CVLRSSGTYKYIF	CATGQDTNEKLFF	TRAV12-1	TRAJ40	TRBV7-9	TRBJ1-4	HomoSapiens	B0702_SPRWYFYYL	train	0	3	Public TCRs with undetermined specificities
CAVGEPAGTALIF	CASSQGRGTTQYF	TRAV8-3	TRAJ15	TRBV4-1	TRBJ2-4	HomoSapiens	B0702_SPRWYFYYL	train	0	3	Public TCRs with undetermined specificities
CAVRWESSNTGKLIF	CASSSRLFDTQYF	TRAV21	TRAJ37	TRBV7-3	TRBJ2-3	HomoSapiens	B0702_SPRWYFYYL	train	0	3	Public TCRs with undetermined specificities
CALSEAYSFGNEKLTF	CASSLPRGREQYF	TRAV19	TRAJ48	TRBV27	TRBJ2-7	HomoSapiens	B0702_SPRWYFYYL	train	0	3	Public TCRs with undetermined specificities
CVVSGGDYKLSF	CSVTVQGSNQPQHF	TRAV10	TRAJ20	TRBV20-1	TRBJ1-5	HomoSapiens	B0702_SPRWYFYYL	train	0	3	Public TCRs with undetermined specificities
CAPIYNQGGKLIF	CAISESGDLLSYTF	TRAV17	TRAJ23	TRBV10-3	TRBJ1-2	HomoSapiens	B0702_SPRWYFYYL	train	0	3	Public TCRs with undetermined specificities
CAARGLGNQGGKLIF	CASSQDYTGVNQYF	TRAV13-1	TRAJ23	TRBV3-1	TRBJ2-7	HomoSapiens	B0702_SPRWYFYYL	train	0	3	Public TCRs with undetermined specificities
CAVRGNFGNEKLTF	CASSPGTGPGETQYF	TRAV8-1	TRAJ48	TRBV5-4	TRBJ2-5	HomoSapiens	B0702_SPRWYFYYL	train	0	3	Public TCRs with undetermined specificities
CDYYTDLITGTASKLTF	CASSESAGLSQPQHF	TRAV38-2/DV8	TRAJ44	TRBV6-1	TRBJ1-5	HomoSapiens	B0702_SPRWYFYYL	train	0	3	Public TCRs with undetermined specificities
CIVRVAVASYDKVIF	CASSPVGSGANVLTF	TRAV26-1	TRAJ50	TRBV7-8	TRBJ2-6	HomoSapiens	B0702_SPRWYFYYL	train	0	3	Public TCRs with undetermined specificities
CVPDTGRRALTF	CASSHGGTRSVDEQFF	TRAV8-2	TRAJ5	TRBV3-1	TRBJ2-1	HomoSapiens	B0702_SPRWYFYYL	train	0	3	Public TCRs with undetermined specificities
CAVKGGYGQNFVF	CASSGPYEQYF	TRAV12-2	TRAJ26	TRBV11-2	TRBJ2-7	HomoSapiens	B0702_SPRWYFYYL	train	0	3	Public TCRs with undetermined specificities
CAVGSTSNTGKLIF	CASTPLAGGRSGELFF	TRAV21	TRAJ37	TRBV6-1	TRBJ2-2	HomoSapiens	B0702_SPRWYFYYL	train	0	3	Public TCRs with undetermined specificities
CAEILGEARLMF	CASRQKAYGGLNTEAFF	TRAV5	TRAJ31	TRBV6-1	TRBJ1-1	HomoSapiens	B0702_SPRWYFYYL	train	0	3	Public TCRs with undetermined specificities
CAVGRGGQNFVF	CASSPGSLTYEQYF	TRAV8-3	TRAJ26	TRBV7-3	TRBJ2-7	HomoSapiens	B0702_SPRWYFYYL	train	0	3	Public TCRs with undetermined specificities
CAVSVYGGSNYKLTF	CASSPRYGVNGYTF	TRAV8-4	TRAJ53	TRBV14	TRBJ1-2	HomoSapiens	B0702_SPRWYFYYL	train	0	3	Public TCRs with undetermined specificities
CAVRDRTGAGSYQLTF	CASSPGTVHYGYTF	TRAV1-2	TRAJ28	TRBV11-1	TRBJ1-2	HomoSapiens	B0702_SPRWYFYYL	train	0	3	Public TCRs with undetermined specificities
CVVNMEGGGADGLTF	CASSQVFGFTQYF	TRAV12-1	TRAJ45	TRBV4-2	TRBJ2-3	HomoSapiens	B0702_SPRWYFYYL	train	0	3	Public TCRs with undetermined specificities
CAVNGGHAGNNRKLIW	CSAIPRGVYSNQPQHF	TRAV8-1	TRAJ38	TRBV20-1	TRBJ1-5	HomoSapiens	B0702_SPRWYFYYL	train	0	3	Public TCRs with undetermined specificities
CAVLPGANSKLTF	CASRGALHYGYTF	TRAV22	TRAJ56	TRBV10-2	TRBJ1-2	HomoSapiens	B0702_SPRWYFYYL	train	0	3	Public TCRs with undetermined specificities
CALPLTGNQFYF	CASSGTGVHNEQFF	TRAV24	TRAJ49	TRBV19	TRBJ2-1	HomoSapiens	B0702_SPRWYFYYL	train	0	3	Public TCRs with undetermined specificities
CAEARATDYKLSF	CASSTPGTGTTNTGELFF	TRAV5	TRAJ20	TRBV9	TRBJ2-2	HomoSapiens	B0702_SPRWYFYYL	train	0	3	Public TCRs with undetermined specificities
CAVSSLGAGGTSYGKLTF	CASSALQGSNNEQFF	TRAV8-4	TRAJ52	TRBV7-3	TRBJ2-1	HomoSapiens	B0702_SPRWYFYYL	train	0	3	Public TCRs with undetermined specificities
CAVESGFQKLVF	CASSDPRGETQYF	TRAV20	TRAJ8	TRBV28	TRBJ2-5	HomoSapiens	B0702_SPRWYFYYL	train	0	3	Public TCRs with undetermined specificities
CVLQGAGNQFYF	CASSKGLPRADTQYF	TRAV12-1	TRAJ49	TRBV2	TRBJ2-3	HomoSapiens	B0702_SPRWYFYYL	train	0	3	Public TCRs with undetermined specificities
CAVSLLISSGSVRQLTF	CASSLRDRGRVGNNEQFF	TRAV8-4	TRAJ22	TRBV5-4	TRBJ2-1	HomoSapiens	B0702_SPRWYFYYL	train	0	3	Public TCRs with undetermined specificities
CIVRSYGRSNDYKLSF	CASSLDRVYEQYF	TRAV26-1	TRAJ20	TRBV11-2	TRBJ2-7	HomoSapiens	B0702_SPRWYFYYL	train	0	3	Public TCRs with undetermined specificities
CAASAGDGSGKLTF	CASSLGQGNNQPQHF	TRAV29/DV5	TRAJ48	TRBV7-2	TRBJ1-5	HomoSapiens	B0702_SPRWYFYYL	train	0	3	Public TCRs with undetermined specificities
CAVFLFGNEKLTF	CASSSKTSGIGNEQFF	TRAV39	TRAJ48	TRBV6-1	TRBJ2-1	HomoSapiens	B0702_SPRWYFYYL	train	0	3	Public TCRs with undetermined specificities
CAASIGIGTASKLTF	CASSGGPNGGYTF	TRAV13-1	TRAJ44	TRBV25-1	TRBJ1-2	HomoSapiens	B0702_SPRWYFYYL	train	0	3	Public TCRs with undetermined specificities
CAVTTPPVIGFGNVLHC	CATTGTGGTGELFF	TRAV1-2	TRAJ35	TRBV7-2	TRBJ2-2	HomoSapiens	B0702_SPRWYFYYL	train	0	3	Public TCRs with undetermined specificities
CAVHFLGFGNVLHC	CASSQGQGLTTGQFF	TRAV20	TRAJ35	TRBV7-6	TRBJ2-1	HomoSapiens	B0702_SPRWYFYYL	train	0	3	Public TCRs with undetermined specificities
CAPEMGGGQKLLF	CASIAGGPNNEQFF	TRAV14/DV4	TRAJ16	TRBV28	TRBJ2-1	HomoSapiens	B0702_SPRWYFYYL	train	0	3	Public TCRs with undetermined specificities
CVVSDGQNTGFQKLVF	CASSSSLAVLDTQYF	TRAV8-2	TRAJ8	TRBV6-5	TRBJ2-3	HomoSapiens	B0702_SPRWYFYYL	train	0	3	Public TCRs with undetermined specificities
CATGPGNFNKFYF	CASSALAGESRELFF	TRAV17	TRAJ21	TRBV9	TRBJ2-2	HomoSapiens	B0702_SPRWYFYYL	train	0	3	Public TCRs with undetermined specificities
CAVSEGANSKLTF	CASSLVPGANVLTF	TRAV8-4	TRAJ56	TRBV12-4	TRBJ2-6	HomoSapiens	B0702_SPRWYFYYL	train	0	3	Public TCRs with undetermined specificities
CAASADTSGSRLTF	CSARAPGQGVYEAFF	TRAV23/DV6	TRAJ58	TRBV20-1	TRBJ1-1	HomoSapiens	B0702_SPRWYFYYL	train	0	3	Public TCRs with undetermined specificities
CAVSRRTSGTYKYIF	CAWSVGAGRTTQYF	TRAV8-4	TRAJ40	TRBV30	TRBJ2-5	HomoSapiens	B0702_SPRWYFYYL	train	0	3	Public TCRs with undetermined specificities
CAVNRANSSGSARQLTF	CASSPRRMPSTDTQYF	TRAV12-2	TRAJ22	TRBV5-4	TRBJ2-3	HomoSapiens	B0702_SPRWYFYYL	train	0	3	Public TCRs with undetermined specificities
CAVYELTGGGNKLTF	CASSLTQRADTQYF	TRAV20	TRAJ10	TRBV7-9	TRBJ2-3	HomoSapiens	B0702_SPRWYFYYL	train	0	3	Public TCRs with undetermined specificities
CAETGISGNTPLVF	CASSAGTFNQPQHF	TRAV5	TRAJ29	TRBV4-1	TRBJ1-5	HomoSapiens	B0702_SPRWYFYYL	train	0	3	Public TCRs with undetermined specificities
CAMTEAAGYSTLTF	CASSRTGGSYEQYF	TRAV12-3	TRAJ11	TRBV6-2/6-3	TRBJ2-7	HomoSapiens	B0702_SPRWYFYYL	train	0	3	Public TCRs with undetermined specificities
CASEQGGSEKLVF	CASREGAIDEQYF	TRAV21	TRAJ57	TRBV5-1	TRBJ2-7	HomoSapiens	B0702_SPRWYFYYL	train	0	3	Public TCRs with undetermined specificities
CALIVIGGSEKLVF	CSASQTSEQYF	TRAV9-2	TRAJ57	TRBV20-1	TRBJ2-7	HomoSapiens	B0702_SPRWYFYYL	train	0	3	Public TCRs with undetermined specificities
CVVSSVDTGRRALTF	CAARLSAFKDIQYF	TRAV12-1	TRAJ5	TRBV10-1	TRBJ2-4	HomoSapiens	B0702_SPRWYFYYL	train	0	3	Public TCRs with undetermined specificities
CVVSAGWANNLFF	CASSLSALNEKLFF	TRAV10	TRAJ36	TRBV12-4	TRBJ1-4	HomoSapiens	B0702_SPRWYFYYL	train	0	3	Public TCRs with undetermined specificities
CLVGGDARLMF	CAWSTTALYGYTF	TRAV4	TRAJ31	TRBV30	TRBJ1-2	HomoSapiens	B0702_SPRWYFYYL	train	0	3	Public TCRs with undetermined specificities
CAFHNYGGSQGNLIF	CSARDRRTLNEQFF	TRAV38-2/DV8	TRAJ42	TRBV20-1	TRBJ2-1	HomoSapiens	B0702_SPRWYFYYL	train	0	3	Public TCRs with undetermined specificities
CAASSNVNRDDKIIF	CASSRETQNYGYTF	TRAV13-1	TRAJ30	TRBV12-3	TRBJ1-2	HomoSapiens	B0702_SPRWYFYYL	train	0	3	Public TCRs with undetermined specificities
CAPSPYAGGTSYGKLTF	CASSWVPQANFQYNEQFF	TRAV25	TRAJ52	TRBV12-3	TRBJ2-1	HomoSapiens	B0702_SPRWYFYYL	train	0	3	Public TCRs with undetermined specificities
CAASPPSPGGPEQYNAGNMLTF	CASSPRGSSRETQYF	TRAV29/DV5	TRAJ39	TRBV7-3	TRBJ2-5	HomoSapiens	B0702_SPRWYFYYL	train	0	3	Public TCRs with undetermined specificities
CAASPDTGGFKTIF	CSVRDRGPYNEQFF	TRAV23/DV6	TRAJ9	TRBV29-1	TRBJ2-1	HomoSapiens	B0702_SPRWYFYYL	train	0	3	Public TCRs with undetermined specificities
CAAEYNTDKLIF	CASSLGTGFTGELFF	TRAV13-1	TRAJ34	TRBV5-1	TRBJ2-2	HomoSapiens	B0702_SPRWYFYYL	train	0	3	Public TCRs with undetermined specificities
CAAKYNTDKLIF	CAWSEGNEKLFF	TRAV21	TRAJ34	TRBV30	TRBJ1-4	HomoSapiens	B0702_SPRWYFYYL	train	0	3	Public TCRs with undetermined specificities
CASDTGGFKTIF	CASSPSTGSSGNTIYF	TRAV13-1	TRAJ9	TRBV18	TRBJ1-3	HomoSapiens	B0702_SPRWYFYYL	train	0	3	Public TCRs with undetermined specificities
CAFMILKGKLIF	CASIDRGYNEQFF	TRAV38-1	TRAJ23	TRBV2	TRBJ2-1	HomoSapiens	B0702_SPRWYFYYL	train	0	3	Public TCRs with undetermined specificities
CAYRLRFRTQGGSEKLVF	CASRDRGLYEQYF	TRAV38-2/DV8	TRAJ57	TRBV6-1	TRBJ2-7	HomoSapiens	B0702_SPRWYFYYL	train	0	3	Public TCRs with undetermined specificities
CALVLQTGANNLFF	CASSLLPGQGAGNTGELFF	TRAV9-2	TRAJ36	TRBV5-1	TRBJ2-2	HomoSapiens	B0702_SPRWYFYYL	train	0	3	Public TCRs with undetermined specificities
CAVNRAAFSGGYNKQIF	CASSYEGQGGYYEQYF	TRAV12-2	TRAJ4	TRBV6-6	TRBJ2-7	HomoSapiens	B0702_SPRWYFYYL	train	0	3	Public TCRs with undetermined specificities
CVVKGRRSGSARQLTF	CASSHDRGTQYF	TRAV12-1	TRAJ22	TRBV12-3	TRBJ2-3	HomoSapiens	B0702_SPRWYFYYL	train	0	3	Public TCRs with undetermined specificities
CAVRDQSYNTDKLIF	CASSRRTSGTGELFF	TRAV1-1	TRAJ34	TRBV6-5	TRBJ2-2	HomoSapiens	B0702_SPRWYFYYL	train	0	3	Public TCRs with undetermined specificities
CVGSGSARQLTF	CASSTRTGGNSPLHF	TRAV14/DV4	TRAJ22	TRBV6-2/6-3	TRBJ1-6	HomoSapiens	B0702_SPRWYFYYL	train	0	3	Public TCRs with undetermined specificities
CAAGKSSNTGKLIF	CSARDRLAGPYEQYF	TRAV29/DV5	TRAJ37	TRBV20-1	TRBJ2-7	HomoSapiens	B0702_SPRWYFYYL	train	0	3	Public TCRs with undetermined specificities
CAVREETSGSRLTF	CASSMGRNSYNEQFF	TRAV41	TRAJ58	TRBV5-4	TRBJ2-1	HomoSapiens	B0702_SPRWYFYYL	train	0	3	Public TCRs with undetermined specificities
CAVRDHDGYNKLIF	CASSSGLAGRRDTQYF	TRAV3	TRAJ4	TRBV11-2	TRBJ2-3	HomoSapiens	B0702_SPRWYFYYL	train	0	3	Public TCRs with undetermined specificities
CAGPWNNDMRF	CASSLGAGTGEKLFF	TRAV25	TRAJ43	TRBV7-9	TRBJ1-4	HomoSapiens	B0702_SPRWYFYYL	train	0	3	Public TCRs with undetermined specificities
CALRTRSGYALNF	CASSPEARGPFF	TRAV6	TRAJ41	TRBV11-2	TRBJ1-1	HomoSapiens	B0702_SPRWYFYYL	train	0	3	Public TCRs with undetermined specificities
CAASDGPLMNSGYALNF	CAIRDSLETQYF	TRAV29/DV5	TRAJ41	TRBV10-3	TRBJ2-5	HomoSapiens	B0702_SPRWYFYYL	train	0	3	Public TCRs with undetermined specificities
CAEKDSKYSGGGADGLTF	CASSPTRATNQETQYF	TRAV5	TRAJ45	TRBV9	TRBJ2-5	HomoSapiens	B0702_SPRWYFYYL	train	0	3	Public TCRs with undetermined specificities
CAVEGAGSYQLTF	CASSSSPGQGNQPQHF	TRAV12-2	TRAJ28	TRBV5-1	TRBJ1-5	HomoSapiens	B0702_SPRWYFYYL	train	0	3	Public TCRs with undetermined specificities
CAVISWSSASKIIF	CASSRGAGGTTDTQYF	TRAV12-2	TRAJ3	TRBV5-1	TRBJ2-3	HomoSapiens	B0702_SPRWYFYYL	train	0	3	Public TCRs with undetermined specificities
CAVSDRRSQGNLIF	CASMGTDMNTEAFF	TRAV8-4	TRAJ42	TRBV6-5	TRBJ1-1	HomoSapiens	B0702_SPRWYFYYL	train	0	3	Public TCRs with undetermined specificities
CALDIGGDMRF	CASSAGTGNNSPLHF	TRAV6	TRAJ43	TRBV6-5	TRBJ1-6	HomoSapiens	B0702_SPRWYFYYL	train	0	3	Public TCRs with undetermined specificities
CAASHISGNTGGFKTIF	CASSDGGNEKLFF	TRAV13-1	TRAJ9	TRBV6-1	TRBJ1-4	HomoSapiens	B0702_SPRWYFYYL	train	0	3	Public TCRs with undetermined specificities
CAASKYQGGKLIF	CASRLSSLRSPLHF	TRAV23/DV6	TRAJ23	TRBV2	TRBJ1-6	HomoSapiens	B0702_SPRWYFYYL	train	0	3	Public TCRs with undetermined specificities
CAASIPGKLTF	CASSLWSYEQYF	TRAV13-1	TRAJ48	TRBV28	TRBJ2-7	HomoSapiens	B0702_SPRWYFYYL	train	0	3	Public TCRs with undetermined specificities
CANNNDMRF	CASSLARRETQYF	TRAV17	TRAJ43	TRBV7-3	TRBJ2-5	HomoSapiens	B0702_SPRWYFYYL	train	0	3	Public TCRs with undetermined specificities
CALSEVSGGATNKLIF	CASSPGWAGTNNEQFF	TRAV19	TRAJ32	TRBV19	TRBJ2-1	HomoSapiens	B0702_SPRWYFYYL	train	0	3	Public TCRs with undetermined specificities
CAVSGQGGGFKTIF	CASSTLRGGGSGYTF	TRAV8-2	TRAJ9	TRBV6-5	TRBJ1-2	HomoSapiens	B0702_SPRWYFYYL	train	0	3	Public TCRs with undetermined specificities
CGTEFDPGAGSYQLTF	CAWSHGGQAVNEQFF	TRAV30	TRAJ28	TRBV30	TRBJ2-1	HomoSapiens	B0702_SPRWYFYYL	train	0	3	Public TCRs with undetermined specificities
CIHMNYGGSQGNLIF	CASSYDRANTGELFF	TRAV26-2	TRAJ42	TRBV6-1	TRBJ2-2	HomoSapiens	B0702_SPRWYFYYL	train	0	3	Public TCRs with undetermined specificities
CAVQVGPGNTPLVF	CASSQTGGFNQPQHF	TRAV20	TRAJ29	TRBV7-9	TRBJ1-5	HomoSapiens	B0702_SPRWYFYYL	train	0	3	Public TCRs with undetermined specificities
CAASKYSGAGSYQLTF	CASSPQTGPRNTEAFF	TRAV13-1	TRAJ28	TRBV18	TRBJ1-1	HomoSapiens	B0702_SPRWYFYYL	train	0	3	Public TCRs with undetermined specificities
CATAQPSGGSNYKLTF	CSGASGTTDTQYF	TRAV17	TRAJ53	TRBV29-1	TRBJ2-3	HomoSapiens	B0702_SPRWYFYYL	train	0	3	Public TCRs with undetermined specificities
CAGPQKYGNKLVF	CASSYPDRGRSGNTIYF	TRAV35	TRAJ47	TRBV6-5	TRBJ1-3	HomoSapiens	B0702_SPRWYFYYL	train	0	3	Public TCRs with undetermined specificities
CAVTFYSNASKIIF	CASSGTSGAFYEQYF	TRAV8-4	TRAJ3	TRBV6-5	TRBJ2-7	HomoSapiens	B0702_SPRWYFYYL	train	0	3	Public TCRs with undetermined specificities
CVVSSSRMGSNYKLTF	CASSYSVREQFF	TRAV10	TRAJ53	TRBV6-6	TRBJ2-1	HomoSapiens	B0702_SPRWYFYYL	train	0	3	Public TCRs with undetermined specificities
CGTEEVDTGRRALTF	CSARDSGKGYGYTF	TRAV30	TRAJ5	TRBV20-1	TRBJ1-2	HomoSapiens	B0702_SPRWYFYYL	train	0	3	Public TCRs with undetermined specificities
CAFIFPQGGSEKLVF	CASTSMGSDRGPGELFF	TRAV38-1	TRAJ57	TRBV6-5	TRBJ2-2	HomoSapiens	B0702_SPRWYFYYL	train	0	3	Public TCRs with undetermined specificities
CTPKKSSGDKLTF	CAISPGQVSTDTQYF	TRAV26-2	TRAJ46	TRBV10-3	TRBJ2-3	HomoSapiens	B0702_SPRWYFYYL	train	0	3	Public TCRs with undetermined specificities
CAAKTGDRGSTLGRLYF	CASSLAGVEGGYTF	TRAV13-1	TRAJ18	TRBV5-4	TRBJ1-2	HomoSapiens	B0702_SPRWYFYYL	train	0	3	Public TCRs with undetermined specificities
CAASDITRLMF	CSARLAHNEQFF	TRAV29/DV5	TRAJ31	TRBV20-1	TRBJ2-1	HomoSapiens	B0702_SPRWYFYYL	train	0	3	Public TCRs with undetermined specificities
CAVNPGFGNVLHC	CSAQRGTGGAYEQYF	TRAV12-2	TRAJ35	TRBV20-1	TRBJ2-7	HomoSapiens	B0702_SPRWYFYYL	train	0	3	Public TCRs with undetermined specificities
CAASAVTGTASKLTF	CASSTTGGGKNTEAFF	TRAV29/DV5	TRAJ44	TRBV18	TRBJ1-1	HomoSapiens	B0702_SPRWYFYYL	train	0	3	Public TCRs with undetermined specificities
CAWESSGDKLTF	CATSSGLAGPQETQYF	TRAV38-2/DV8	TRAJ46	TRBV15	TRBJ2-5	HomoSapiens	B0702_SPRWYFYYL	train	0	3	Public TCRs with undetermined specificities
CILSYVYDMRF	CSAFFGEQYF	TRAV26-2	TRAJ43	TRBV20-1	TRBJ2-7	HomoSapiens	B0702_SPRWYFYYL	train	0	3	Public TCRs with undetermined specificities
CAGSSSRGNYQLIW	CASSFQGQGGEKLFF	TRAV29/DV5	TRAJ33	TRBV5-1	TRBJ1-4	HomoSapiens	B0702_SPRWYFYYL	train	0	3	Public TCRs with undetermined specificities
CAVGSTYTDKLIF	CSVKGDARSYEQYF	TRAV8-3	TRAJ34	TRBV29-1	TRBJ2-7	HomoSapiens	B0702_SPRWYFYYL	train	0	3	Public TCRs with undetermined specificities
CAVMNNQAGTALIF	CASSERLASTDTQYF	TRAV12-2	TRAJ15	TRBV6-1	TRBJ2-3	HomoSapiens	B0702_SPRWYFYYL	train	0	3	Public TCRs with undetermined specificities
CAVSGTVQGAQKLVF	CASSSFGSRGMSSYNEQFF	TRAV8-4	TRAJ54	TRBV7-3	TRBJ2-1	HomoSapiens	B0702_SPRWYFYYL	train	0	3	Public TCRs with undetermined specificities
CAVISGYSSASKIIF	CASRQDREGTEAFF	TRAV8-4	TRAJ3	TRBV12-3	TRBJ1-1	HomoSapiens	B0702_SPRWYFYYL	train	0	3	Public TCRs with undetermined specificities
CAGLLSGAGSYQLTF	CASGDNNNSPLHF	TRAV25	TRAJ28	TRBV5-1	TRBJ1-6	HomoSapiens	B0702_SPRWYFYYL	train	0	3	Public TCRs with undetermined specificities
CAVTYINAGGTSYGKLTF	CASSPTARGGSSYEQYF	TRAV8-6	TRAJ52	TRBV4-2	TRBJ2-7	HomoSapiens	B0702_SPRWYFYYL	train	0	3	Public TCRs with undetermined specificities
CAATTNSGNTPLVF	CATSDSRTRTVKNEKLFF	TRAV23/DV6	TRAJ29	TRBV24-1	TRBJ1-4	HomoSapiens	B0702_SPRWYFYYL	train	0	3	Public TCRs with undetermined specificities
CALREMNRDDKIIF	CSADRTETYNEQFF	TRAV16	TRAJ30	TRBV20-1	TRBJ2-1	HomoSapiens	B0702_SPRWYFYYL	train	0	3	Public TCRs with undetermined specificities
CAVTSDSWGKLQF	CASSPREGNEQFF	TRAV12-2	TRAJ24	TRBV7-6	TRBJ2-1	HomoSapiens	B0702_SPRWYFYYL	train	0	3	Public TCRs with undetermined specificities
CAVTSSNDYKLSF	CASHGGRQPQHF	TRAV1-2	TRAJ20	TRBV28	TRBJ1-5	HomoSapiens	B0702_SPRWYFYYL	train	0	3	Public TCRs with undetermined specificities
CAVLIGGATNKLIF	CSAVRALSGELFF	TRAV21	TRAJ32	TRBV20-1	TRBJ2-2	HomoSapiens	B0702_SPRWYFYYL	train	0	3	Public TCRs with undetermined specificities
CAVRFGGNQFYF	CAISEATGGNTIYF	TRAV21	TRAJ49	TRBV10-3	TRBJ1-3	HomoSapiens	B0702_SPRWYFYYL	train	0	3	Public TCRs with undetermined specificities
CAVNFGNTGFQKLVF	CSASKGAETQYF	TRAV12-2	TRAJ8	TRBV20-1	TRBJ2-5	HomoSapiens	B0702_SPRWYFYYL	train	0	3	Public TCRs with undetermined specificities
CVLIEQGFGGFKTIF	CASSSGPTTDTQYF	TRAV8-2	TRAJ9	TRBV5-6	TRBJ2-3	HomoSapiens	B0702_SPRWYFYYL	train	0	3	Public TCRs with undetermined specificities
CAVRDQGSNYQLIW	CSARDAPIQPQHF	TRAV1-2	TRAJ33	TRBV20-1	TRBJ1-5	HomoSapiens	B0702_SPRWYFYYL	train	0	3	Public TCRs with undetermined specificities
CAMREPTSYIPTF	CASSSLGGGRERPYEQYF	TRAV14/DV4	TRAJ6	TRBV6-6	TRBJ2-5	HomoSapiens	B0702_SPRWYFYYL	train	0	3	Public TCRs with undetermined specificities
CAMREPNTGFQKLVF	CASSQAGTELSNQPQHF	TRAV14/DV4	TRAJ8	TRBV4-1	TRBJ1-5	HomoSapiens	B0702_SPRWYFYYL	train	0	3	Public TCRs with undetermined specificities
CVVNAKYGGSQGNLIF	CSARGAGGYEKLFF	TRAV12-1	TRAJ42	TRBV20-1	TRBJ1-4	HomoSapiens	B0702_SPRWYFYYL	train	0	3	Public TCRs with undetermined specificities
CARLSDGQKLLF	CASSAQTGLVFSIQYF	TRAV1-1	TRAJ16	TRBV7-9	TRBJ2-4	HomoSapiens	B0702_SPRWYFYYL	train	0	3	Public TCRs with undetermined specificities
CALRGAGGGNKLTF	CSAREPGSFYEQYF	TRAV13-1	TRAJ10	TRBV20-1	TRBJ2-7	HomoSapiens	B0702_SPRWYFYYL	train	0	3	Public TCRs with undetermined specificities
CALSETQGGSEKLVF	CASVRDRGFEKLFF	TRAV9-2	TRAJ57	TRBV6-1	TRBJ1-4	HomoSapiens	B0702_SPRWYFYYL	train	0	3	Public TCRs with undetermined specificities
CAVNAGFGNEKLTF	CASSLALAPNEQFF	TRAV8-1	TRAJ48	TRBV5-1	TRBJ2-1	HomoSapiens	B0702_SPRWYFYYL	train	0	3	Public TCRs with undetermined specificities
CAEKEGDSSYKLIF	CASSHDRVGGYTF	TRAV13-2	TRAJ12	TRBV5-4	TRBJ1-2	HomoSapiens	B0702_SPRWYFYYL	train	0	3	Public TCRs with undetermined specificities
CAASVEGSNYKLTF	CASSEFDLGTLRARNEKLFF	TRAV13-1	TRAJ53	TRBV6-1	TRBJ1-4	HomoSapiens	B0702_SPRWYFYYL	train	0	3	Public TCRs with undetermined specificities
CAASALRSNFGNEKLTF	CASPPPPGTEQFF	TRAV29/DV5	TRAJ48	TRBV4-1	TRBJ2-1	HomoSapiens	B0702_SPRWYFYYL	train	0	3	Public TCRs with undetermined specificities
CALSGGGKLIF	CASSLKGIRNQPQHF	TRAV9-2	TRAJ23	TRBV28	TRBJ1-5	HomoSapiens	B0702_SPRWYFYYL	train	0	3	Public TCRs with undetermined specificities
CAVRDPHDGGSQGNLIF	CASSSRLAAVRNEQFF	TRAV3	TRAJ42	TRBV28	TRBJ2-1	HomoSapiens	B0702_SPRWYFYYL	train	0	3	Public TCRs with undetermined specificities
CAVKTEGSQGNLIF	CASGAFGYTF	TRAV12-2	TRAJ42	TRBV28	TRBJ1-2	HomoSapiens	B0702_SPRWYFYYL	train	0	3	Public TCRs with undetermined specificities
CAVDSSYKLIF	CASSLTENTPYEQYF	TRAV8-6	TRAJ12	TRBV7-6	TRBJ2-7	HomoSapiens	B0702_SPRWYFYYL	train	0	3	Public TCRs with undetermined specificities
CAVFFDQAGTALIF	CATSENLQGYGEAFF	TRAV21	TRAJ15	TRBV15	TRBJ1-1	HomoSapiens	B0702_SPRWYFYYL	train	0	3	Public TCRs with undetermined specificities
CAGMTGAGSYQLTF	CASSRLGYSLDTEAFF	TRAV25	TRAJ28	TRBV3-1	TRBJ1-1	HomoSapiens	B0702_SPRWYFYYL	train	0	3	Public TCRs with undetermined specificities
CAASALVLHGLTF	CASSPGGGGGELFF	TRAV13-1	TRAJ45	TRBV7-9	TRBJ2-2	HomoSapiens	B0702_SPRWYFYYL	train	0	3	Public TCRs with undetermined specificities
CALAVYGQNFVF	CARRDRDTDTQYF	TRAV9-2	TRAJ26	TRBV2	TRBJ2-3	HomoSapiens	B0702_SPRWYFYYL	train	0	3	Public TCRs with undetermined specificities
CAVRVRNYQLIW	CASSFSYDYNEQFF	TRAV21	TRAJ33	TRBV28	TRBJ2-1	HomoSapiens	B0702_SPRWYFYYL	train	0	3	Public TCRs with undetermined specificities
CIVRVVRETSGSRLTF	CSARDSSGRASYEQYF	TRAV26-1	TRAJ58	TRBV20-1	TRBJ2-7	HomoSapiens	B0702_SPRWYFYYL	train	0	3	Public TCRs with undetermined specificities
CAVRAAHTGRRALTF	CSVERAGGAGNGYTF	TRAV3	TRAJ5	TRBV29-1	TRBJ1-2	HomoSapiens	B0702_SPRWYFYYL	train	0	3	Public TCRs with undetermined specificities
CAPRGGNSGGYQKVTF	CASSEGEGVFNQPQHF	TRAV20	TRAJ13	TRBV6-1	TRBJ1-5	HomoSapiens	B0702_SPRWYFYYL	train	0	3	Public TCRs with undetermined specificities
CAEENSGTYKYIF	CASSEGFRPGNTIYF	TRAV5	TRAJ40	TRBV6-1	TRBJ1-3	HomoSapiens	B0702_SPRWYFYYL	train	0	3	Public TCRs with undetermined specificities
CAVRDQTTSGTYKYIF	CASSYAYEQYF	TRAV3	TRAJ40	TRBV6-5	TRBJ2-7	HomoSapiens	B0702_SPRWYFYYL	train	0	3	Public TCRs with undetermined specificities
CALSEAWAGNNRKLIW	CASSLGSGSSNEQFF	TRAV19	TRAJ38	TRBV5-1	TRBJ2-1	HomoSapiens	B0702_SPRWYFYYL	train	0	3	Public TCRs with undetermined specificities
CAALGSNYQLIW	CASSRGPYNEQFF	TRAV1-2	TRAJ33	TRBV19	TRBJ2-1	HomoSapiens	B0702_SPRWYFYYL	train	0	3	Public TCRs with undetermined specificities
CAVRMKTSYDKVIF	CASSPGLAGAQGTQYF	TRAV41	TRAJ50	TRBV5-1	TRBJ2-5	HomoSapiens	B0702_SPRWYFYYL	train	0	3	Public TCRs with undetermined specificities
CAGCSIIQGAQKLVF	CASSQGGGFTEAFF	TRAV35	TRAJ54	TRBV3-1	TRBJ1-1	HomoSapiens	B0702_SPRWYFYYL	train	0	3	Public TCRs with undetermined specificities
CAVGVRNQAGTALIF	CASSWTGRLLPQHF	TRAV8-3	TRAJ15	TRBV28	TRBJ1-5	HomoSapiens	B0702_SPRWYFYYL	train	0	3	Public TCRs with undetermined specificities
CAAIPGGGSEKLVF	CASSPNGFSTDTQYF	TRAV29/DV5	TRAJ57	TRBV12-4	TRBJ2-3	HomoSapiens	B0702_SPRWYFYYL	train	0	3	Public TCRs with undetermined specificities
CAASRTINAGGTSYGKLTF	CASSQDPIPGTVYNEQFF	TRAV13-1	TRAJ52	TRBV4-3	TRBJ2-1	HomoSapiens	B0702_SPRWYFYYL	train	0	3	Public TCRs with undetermined specificities
CALSEIRNNARLMF	CASTNDRYKLFF	TRAV19	TRAJ31	TRBV6-5	TRBJ1-4	HomoSapiens	B0702_SPRWYFYYL	train	0	3	Public TCRs with undetermined specificities
CILSLEYGNKLVF	CAWSMGTGPNSPLHF	TRAV26-2	TRAJ47	TRBV30	TRBJ1-6	HomoSapiens	B0702_SPRWYFYYL	train	0	3	Public TCRs with undetermined specificities
CAVSGFQAGTALIF	CASSLSGSSGANVLTF	TRAV8-6	TRAJ15	TRBV5-1	TRBJ2-6	HomoSapiens	B0702_SPRWYFYYL	train	0	3	Public TCRs with undetermined specificities
CVYNAGNMLTF	CASTDPGGRTAEAFF	TRAV25	TRAJ39	TRBV19	TRBJ1-1	HomoSapiens	B0702_SPRWYFYYL	train	0	3	Public TCRs with undetermined specificities
CAGQGPPSGTYKYIF	CAWSVMGAGGYTF	TRAV35	TRAJ40	TRBV30	TRBJ1-2	HomoSapiens	B0702_SPRWYFYYL	train	0	3	Public TCRs with undetermined specificities
CVVNFVYGGATNKLIF	CASSPDLAGASEQFF	TRAV12-1	TRAJ32	TRBV27	TRBJ2-1	HomoSapiens	B0702_SPRWYFYYL	train	0	3	Public TCRs with undetermined specificities
CALLFNSGGSNYKLTF	CASSYPLRGGRTGELFF	TRAV19	TRAJ53	TRBV6-5	TRBJ2-2	HomoSapiens	B0702_SPRWYFYYL	train	0	3	Public TCRs with undetermined specificities
CAFMNTDNTDKLIF	CASSYFDLDRGGTDTQYF	TRAV38-1	TRAJ34	TRBV6-5	TRBJ2-3	HomoSapiens	B0702_SPRWYFYYL	train	0	3	Public TCRs with undetermined specificities
CAAKGRGGADGLTF	CSARVGVSEAFF	TRAV29/DV5	TRAJ45	TRBV20-1	TRBJ1-1	HomoSapiens	B0702_SPRWYFYYL	train	0	3	Public TCRs with undetermined specificities
CAMRDDQEGTALIF	CASSSAGTMNTEAFF	TRAV14/DV4	TRAJ15	TRBV5-1	TRBJ1-1	HomoSapiens	B0702_SPRWYFYYL	train	0	3	Public TCRs with undetermined specificities
CATAPFQGAQKLVF	CASSAKAANYGYTF	TRAV17	TRAJ54	TRBV7-2	TRBJ1-2	HomoSapiens	B0702_SPRWYFYYL	train	0	3	Public TCRs with undetermined specificities
CAGLYNAGGTSYGKLTF	CSAREGTGLPYNEQFF	TRAV25	TRAJ52	TRBV20-1	TRBJ2-1	HomoSapiens	B0702_SPRWYFYYL	train	0	3	Public TCRs with undetermined specificities
CAYTGGNKLVF	CSASDTSGSSYNEQFF	TRAV38-2/DV8	TRAJ47	TRBV20-1	TRBJ2-1	HomoSapiens	B0702_SPRWYFYYL	train	0	3	Public TCRs with undetermined specificities
CAVLLHSGSARQLTF	CASSQTGGSYEQYF	TRAV21	TRAJ22	TRBV5-1	TRBJ2-7	HomoSapiens	B0702_SPRWYFYYL	train	0	3	Public TCRs with undetermined specificities
CAFGGFYNQGGKLIF	CASSQDRGVIGGYTF	TRAV38-1	TRAJ23	TRBV4-1	TRBJ1-2	HomoSapiens	B0702_SPRWYFYYL	train	0	3	Public TCRs with undetermined specificities
CVVRAMNYGGSQGNLIF	CVSSFGGNAPLHF	TRAV10	TRAJ42	TRBV27	TRBJ1-6	HomoSapiens	B0702_SPRWYFYYL	train	0	3	Public TCRs with undetermined specificities
CAFVQGGSEKLVF	CASSVAGNGYTF	TRAV24	TRAJ57	TRBV9	TRBJ1-2	HomoSapiens	B0702_SPRWYFYYL	train	0	3	Public TCRs with undetermined specificities
CAALHHGSSNTGKLIF	CASSFASTGELFF	TRAV13-1	TRAJ37	TRBV7-2	TRBJ2-2	HomoSapiens	B0702_SPRWYFYYL	train	0	3	Public TCRs with undetermined specificities
CAMREGSSTGNQFYF	CASSQGAGFRSGANVLTF	TRAV14/DV4	TRAJ49	TRBV6-1	TRBJ2-6	HomoSapiens	B0702_SPRWYFYYL	train	0	3	Public TCRs with undetermined specificities
CALVTSGTYKYIF	CASSQEGGAGTEAFF	TRAV12-2	TRAJ40	TRBV4-1	TRBJ1-1	HomoSapiens	B0702_SPRWYFYYL	train	0	3	Public TCRs with undetermined specificities
CAVTPYGNKLVF	CASSVARTVQGTYGYTF	TRAV21	TRAJ47	TRBV9	TRBJ1-2	HomoSapiens	B0702_SPRWYFYYL	train	0	3	Public TCRs with undetermined specificities
CASSIKAAGNKLTF	CSARRSSHNEQFF	TRAV24	TRAJ17	TRBV20-1	TRBJ2-1	HomoSapiens	B0702_SPRWYFYYL	train	0	3	Public TCRs with undetermined specificities
CAVAGFGNVLHC	CASSPRNTGELFF	TRAV22	TRAJ35	TRBV18	TRBJ2-2	HomoSapiens	B0702_SPRWYFYYL	train	0	3	Public TCRs with undetermined specificities
CALREPSGAGSYQLTF	CASSAALSRDEQFF	TRAV9-2	TRAJ28	TRBV11-2	TRBJ2-1	HomoSapiens	B0702_SPRWYFYYL	train	0	3	Public TCRs with undetermined specificities
CAGATFGGSNYKLTF	CASSLSTNEKLFF	TRAV27	TRAJ53	TRBV5-4	TRBJ1-4	HomoSapiens	B0702_SPRWYFYYL	train	0	3	Public TCRs with undetermined specificities
CAACIGRDNYGQNFVF	CASSSGLPTDTQYF	TRAV29/DV5	TRAJ26	TRBV5-1	TRBJ2-3	HomoSapiens	B0702_SPRWYFYYL	train	0	3	Public TCRs with undetermined specificities
CVVLFSGGYNKLIF	CASSYSRGRSPLHF	TRAV12-1	TRAJ4	TRBV6-5	TRBJ1-6	HomoSapiens	B0702_SPRWYFYYL	train	0	3	Public TCRs with undetermined specificities
CAVRTSGSRLTF	CASSLAYYGYTF	TRAV41	TRAJ58	TRBV5-6	TRBJ1-2	HomoSapiens	B0702_SPRWYFYYL	train	0	3	Public TCRs with undetermined specificities
CAFVVWTGTASKLTF	CSARGYEQYF	TRAV24	TRAJ44	TRBV20-1	TRBJ2-7	HomoSapiens	B0702_SPRWYFYYL	train	0	3	Public TCRs with undetermined specificities
CALSEANSGYSTLTF	CSVPDRGGVDTQYF	TRAV19	TRAJ11	TRBV29-1	TRBJ2-3	HomoSapiens	B0702_SPRWYFYYL	train	0	3	Public TCRs with undetermined specificities
CAISTGSNYKLTF	CSAARGANTGELFF	TRAV17	TRAJ53	TRBV20-1	TRBJ2-2	HomoSapiens	B0702_SPRWYFYYL	train	0	3	Public TCRs with undetermined specificities
CAVSSGFNTGGFKTIF	CASSPHASGHSPYEQYF	TRAV8-4	TRAJ9	TRBV9	TRBJ2-7	HomoSapiens	B0702_SPRWYFYYL	train	0	3	Public TCRs with undetermined specificities
CGTPVRGTGNQFYF	CASTQRGSTGELFF	TRAV30	TRAJ49	TRBV6-5	TRBJ2-2	HomoSapiens	B0702_SPRWYFYYL	train	0	3	Public TCRs with undetermined specificities
CAASPINTGNQFYF	CASRQGNTGNTIYF	TRAV29/DV5	TRAJ49	TRBV28	TRBJ1-3	HomoSapiens	B0702_SPRWYFYYL	train	0	3	Public TCRs with undetermined specificities
CAVDFFYNQGGKLIF	CASSLGSANYGYTF	TRAV36/DV7	TRAJ23	TRBV7-9	TRBJ1-2	HomoSapiens	B0702_SPRWYFYYL	train	0	3	Public TCRs with undetermined specificities
CAVQEGPPLVF	CASSYNSGAYEQYF	TRAV20	TRAJ29	TRBV7-3	TRBJ2-7	HomoSapiens	B0702_SPRWYFYYL	train	0	3	Public TCRs with undetermined specificities
CAGITNAGKSTF	CSVGLGGNQPQHF	TRAV35	TRAJ27	TRBV29-1	TRBJ1-5	HomoSapiens	B0702_SPRWYFYYL	train	0	3	Public TCRs with undetermined specificities
CAVQSSGTYKYIF	CASSGQGGEQYF	TRAV8-4	TRAJ40	TRBV10-1	TRBJ2-7	HomoSapiens	B0702_SPRWYFYYL	train	0	3	Public TCRs with undetermined specificities
CAVVATNDYKLSF	CASSLFSGGAQPQHF	TRAV8-3	TRAJ20	TRBV12-3	TRBJ1-5	HomoSapiens	B0702_SPRWYFYYL	train	0	3	Public TCRs with undetermined specificities
CAVGVNNQGGKLIF	CASSPEGYNEQFF	TRAV21	TRAJ23	TRBV11-2	TRBJ2-1	HomoSapiens	B0702_SPRWYFYYL	train	0	3	Public TCRs with undetermined specificities
CAVNMSSAYGNKLVF	CASSDQFTGELFF	TRAV12-2	TRAJ47	TRBV6-1	TRBJ2-2	HomoSapiens	B0702_SPRWYFYYL	train	0	3	Public TCRs with undetermined specificities
CAFMKRNSGGSNYKLTF	CSARDRVRGQPQHF	TRAV38-1	TRAJ53	TRBV20-1	TRBJ1-5	HomoSapiens	B0702_SPRWYFYYL	train	0	3	Public TCRs with undetermined specificities
CVVSDRIRAGTYKYIF	CASSSIRGYTF	TRAV8-2	TRAJ40	TRBV12-4	TRBJ1-2	HomoSapiens	B0702_SPRWYFYYL	train	0	3	Public TCRs with undetermined specificities
CAMREAGDAGGTSYGKLTF	CSVRKAERLAGDEQYF	TRAV14/DV4	TRAJ52	TRBV20-1	TRBJ2-7	HomoSapiens	B0702_SPRWYFYYL	train	0	3	Public TCRs with undetermined specificities
CAVNLGDYKLSF	CASSVGSPALGEQYF	TRAV8-4	TRAJ20	TRBV10-2	TRBJ2-7	HomoSapiens	B0702_SPRWYFYYL	train	0	3	Public TCRs with undetermined specificities
CILSGTSYGKLTF	CATSRAGYYSEQYF	TRAV26-1	TRAJ52	TRBV15	TRBJ2-7	HomoSapiens	B0702_SPRWYFYYL	train	0	3	Public TCRs with undetermined specificities
CAYAWGSGGYNKLIF	CASSSGVRTGGTGELFF	TRAV12-3	TRAJ4	TRBV7-2	TRBJ2-2	HomoSapiens	B0702_SPRWYFYYL	train	0	3	Public TCRs with undetermined specificities
CAMREGPGGSGGGADGLTF	CASSLSTGRVNEKLFF	TRAV14/DV4	TRAJ45	TRBV19	TRBJ1-4	HomoSapiens	B0702_SPRWYFYYL	train	0	3	Public TCRs with undetermined specificities
CAVNIFTGTASKLTF	CSARDRGRGGIGYTF	TRAV12-2	TRAJ44	TRBV20-1	TRBJ1-2	HomoSapiens	B0702_SPRWYFYYL	train	0	3	Public TCRs with undetermined specificities
CAGKSNFGNEKLTF	CASSQGKTSGGAGETQYF	TRAV8-6	TRAJ48	TRBV4-2	TRBJ2-5	HomoSapiens	B0702_SPRWYFYYL	train	0	3	Public TCRs with undetermined specificities
CAVAGRNNNARLMF	CASSPLTGNQPQHF	TRAV21	TRAJ31	TRBV19	TRBJ1-5	HomoSapiens	B0702_SPRWYFYYL	train	0	3	Public TCRs with undetermined specificities
CVVGPASGGSYIPTF	CASSQVGVVYGYTF	TRAV8-2	TRAJ6	TRBV7-2	TRBJ1-2	HomoSapiens	B0702_SPRWYFYYL	train	0	3	Public TCRs with undetermined specificities
CIQFNFNKFYF	CASSPGALDLYEQYF	TRAV26-1	TRAJ21	TRBV4-1	TRBJ2-7	HomoSapiens	B0702_SPRWYFYYL	train	0	3	Public TCRs with undetermined specificities
CAVLHSGTYKYIF	CASSLTGHSGNTIYF	TRAV8-3	TRAJ40	TRBV12-3	TRBJ1-3	HomoSapiens	B0702_SPRWYFYYL	train	0	3	Public TCRs with undetermined specificities
CAYRVSGGSQGNLIF	CASSERGGALTGELFF	TRAV38-2/DV8	TRAJ42	TRBV25-1	TRBJ2-2	HomoSapiens	B0702_SPRWYFYYL	train	0	3	Public TCRs with undetermined specificities
CAASRGTQGAQKLVF	CSARDTSSYNSPLHF	TRAV29/DV5	TRAJ54	TRBV20-1	TRBJ1-6	HomoSapiens	B0702_SPRWYFYYL	train	0	3	Public TCRs with undetermined specificities
CAVSVGTNAGKSTF	CASSFSGGGSYNEQFF	TRAV8-6	TRAJ27	TRBV7-3	TRBJ2-1	HomoSapiens	B0702_SPRWYFYYL	train	0	3	Public TCRs with undetermined specificities
CAVSQIGVMQAGTALIF	CASSLQRDTEAFF	TRAV12-2	TRAJ15	TRBV7-7	TRBJ1-1	HomoSapiens	B0702_SPRWYFYYL	train	0	3	Public TCRs with undetermined specificities
CAVQVLGGSGGSNYKLTF	CASSLSGGAETQYF	TRAV20	TRAJ53	TRBV7-3	TRBJ2-5	HomoSapiens	B0702_SPRWYFYYL	train	0	3	Public TCRs with undetermined specificities
CGADMAGNAGKSTF	CASRREVAYEQYF	TRAV34	TRAJ27	TRBV6-2/6-3	TRBJ2-7	HomoSapiens	B0702_SPRWYFYYL	train	0	3	Public TCRs with undetermined specificities
CAASGSNDYKLSF	CASSSDRSTDTQYF	TRAV29/DV5	TRAJ20	TRBV7-9	TRBJ2-3	HomoSapiens	B0702_SPRWYFYYL	train	0	3	Public TCRs with undetermined specificities
CAASRRWNFNKFYF	CASSLNDLLRDSGANVLTF	TRAV23/DV6	TRAJ21	TRBV11-1	TRBJ2-6	HomoSapiens	B0702_SPRWYFYYL	train	0	3	Public TCRs with undetermined specificities
CATAFQTGANNLFF	CASRYGDEAFF	TRAV17	TRAJ36	TRBV27	TRBJ1-1	HomoSapiens	B0702_SPRWYFYYL	train	0	3	Public TCRs with undetermined specificities
CAVRPRNTNAGKSTF	CSAGGTGYTF	TRAV1-1	TRAJ27	TRBV20-1	TRBJ1-2	HomoSapiens	B0702_SPRWYFYYL	train	0	3	Public TCRs with undetermined specificities
CAASPVGGYQKVTF	CSGLAGGAKNIQYF	TRAV13-1	TRAJ13	TRBV20-1	TRBJ2-4	HomoSapiens	B0702_SPRWYFYYL	train	0	3	Public TCRs with undetermined specificities
CATDRDSNYQLIW	CASSSKGQNTEAFF	TRAV17	TRAJ33	TRBV27	TRBJ1-1	HomoSapiens	B0702_SPRWYFYYL	train	0	3	Public TCRs with undetermined specificities
CALRWDSNYQLIW	CASSDLGGVTEAFF	TRAV9-2	TRAJ33	TRBV2	TRBJ1-1	HomoSapiens	B0702_SPRWYFYYL	train	0	3	Public TCRs with undetermined specificities
CALGPNSGYALNF	CASSLAGASSSYNEQFF	TRAV6	TRAJ41	TRBV5-1	TRBJ2-1	HomoSapiens	B0702_SPRWYFYYL	train	0	3	Public TCRs with undetermined specificities
CSVMNTGGFKNIF	CASSLSSSGGYEQYF	TRAV12-2	TRAJ9	TRBV7-3	TRBJ2-7	HomoSapiens	B0702_SPRWYFYYL	train	0	3	Public TCRs with undetermined specificities
CAASGMNYGGATNKLIF	CASSRRGGYTEAFF	TRAV23/DV6	TRAJ32	TRBV11-1	TRBJ1-1	HomoSapiens	B0702_SPRWYFYYL	train	0	3	Public TCRs with undetermined specificities
CVVTGRPNFGNEKLTF	CASSEAGTRSYEQYF	TRAV10	TRAJ48	TRBV6-1	TRBJ2-7	HomoSapiens	B0702_SPRWYFYYL	train	0	3	Public TCRs with undetermined specificities
CAASFGGGSNYKLTF	CSAMGRVAFF	TRAV13-1	TRAJ53	TRBV20-1	TRBJ1-1	HomoSapiens	B0702_SPRWYFYYL	train	0	3	Public TCRs with undetermined specificities
CALRWGSQGNLIF	CSARENRVYQETQYF	TRAV16	TRAJ42	TRBV20-1	TRBJ2-5	HomoSapiens	B0702_SPRWYFYYL	train	0	3	Public TCRs with undetermined specificities
CILIPFRDMRF	CASSGTISNQPQHF	TRAV26-2	TRAJ43	TRBV2	TRBJ1-5	HomoSapiens	B0702_SPRWYFYYL	train	0	3	Public TCRs with undetermined specificities
CAATLITQGGSEKLVF	CAWSEWDNEKLFF	TRAV29/DV5	TRAJ57	TRBV30	TRBJ1-4	HomoSapiens	B0702_SPRWYFYYL	train	0	3	Public TCRs with undetermined specificities
CAVRPLDDKNIF	CASSRDLDVYEQYF	TRAV21	TRAJ30	TRBV21-1	TRBJ2-7	HomoSapiens	B0702_SPRWYFYYL	train	0	3	Public TCRs with undetermined specificities
CAENPIYNFNKFYF	CASSLGGPGGMETQYF	TRAV13-2	TRAJ21	TRBV11-2	TRBJ2-5	HomoSapiens	B0702_SPRWYFYYL	train	0	3	Public TCRs with undetermined specificities
CAVNDRGSTLGRLYF	CSAPGTGSTDTQYF	TRAV13-1	TRAJ18	TRBV20-1	TRBJ2-3	HomoSapiens	B0702_SPRWYFYYL	train	0	3	Public TCRs with undetermined specificities
CIVSIGGGADGLTF	CASSKGVDTEAFF	TRAV26-1	TRAJ45	TRBV25-1	TRBJ1-1	HomoSapiens	B0702_SPRWYFYYL	train	0	3	Public TCRs with undetermined specificities
CCYKGGTSYGKLTF	CASSLSSDNEQFF	TRAV38-2/DV8	TRAJ52	TRBV11-2	TRBJ2-1	HomoSapiens	B0702_SPRWYFYYL	train	0	3	Public TCRs with undetermined specificities
CAASIGTYKYIF	CASSLYRGGNTQKTQYF	TRAV13-1	TRAJ40	TRBV7-9	TRBJ2-5	HomoSapiens	B0702_SPRWYFYYL	train	0	3	Public TCRs with undetermined specificities
CALVRNARLMF	CASSIGAGGPYEQYF	TRAV6	TRAJ31	TRBV19	TRBJ2-7	HomoSapiens	B0702_SPRWYFYYL	train	0	3	Public TCRs with undetermined specificities
CAVSDRVFGNEKLTF	CASSGPGNTIYF	TRAV8-4	TRAJ48	TRBV3-1	TRBJ1-3	HomoSapiens	B0702_SPRWYFYYL	train	0	3	Public TCRs with undetermined specificities
CIVRVVFQAGTALIF	CASSRRDRGPYEQYF	TRAV26-1	TRAJ15	TRBV4-1	TRBJ2-7	HomoSapiens	B0702_SPRWYFYYL	train	0	3	Public TCRs with undetermined specificities
CAVIDTGGFKTIF	CSASSGATEAFF	TRAV8-1	TRAJ9	TRBV20-1	TRBJ1-1	HomoSapiens	B0702_SPRWYFYYL	train	0	3	Public TCRs with undetermined specificities
CAFMTSGTYKYIF	CASSFGVSGNTIYF	TRAV24	TRAJ40	TRBV12-4	TRBJ1-3	HomoSapiens	B0702_SPRWYFYYL	train	0	3	Public TCRs with undetermined specificities
CASYDYKLSF	CASSEGTPMGASSYEQYF	TRAV21	TRAJ20	TRBV2	TRBJ2-7	HomoSapiens	B0702_SPRWYFYYL	train	0	3	Public TCRs with undetermined specificities
CAGDAGGTSYGKLTF	CASSLGYMGAGGPSYEQYF	TRAV13-2	TRAJ52	TRBV27	TRBJ2-7	HomoSapiens	B0702_SPRWYFYYL	train	0	3	Public TCRs with undetermined specificities
CALSANYNQGGKLIF	CASSLLRQQGTQETQYF	TRAV16	TRAJ23	TRBV7-9	TRBJ2-5	HomoSapiens	B0702_SPRWYFYYL	train	0	3	Public TCRs with undetermined specificities
CVVNLNYGGSQGNLIF	CASGQAYYEQYF	TRAV12-1	TRAJ42	TRBV6-2/6-3	TRBJ2-7	HomoSapiens	B0702_SPRWYFYYL	train	0	3	Public TCRs with undetermined specificities
CALSVIGYNNNDMRF	CASSILFGAGGLQPQHF	TRAV16	TRAJ43	TRBV19	TRBJ1-5	HomoSapiens	B0702_SPRWYFYYL	train	0	3	Public TCRs with undetermined specificities
CAGGGGGFKTIF	CASSGYGTLTYEQYF	TRAV12-2	TRAJ9	TRBV28	TRBJ2-7	HomoSapiens	B0702_SPRWYFYYL	train	0	3	Public TCRs with undetermined specificities
CATGKQGGSEKLVF	CASSQDTGLWGTGELFF	TRAV17	TRAJ57	TRBV3-1	TRBJ2-2	HomoSapiens	B0702_SPRWYFYYL	train	0	3	Public TCRs with undetermined specificities
CIVPRETSGSRLTF	CASSLGRGGRHDYEQYF	TRAV26-1	TRAJ58	TRBV5-8	TRBJ2-7	HomoSapiens	B0702_SPRWYFYYL	train	0	3	Public TCRs with undetermined specificities
CSVGEINSGSTLGRLYF	CASSFRDRGTFGANVLTF	TRAV8-3	TRAJ18	TRBV5-5	TRBJ2-6	HomoSapiens	B0702_SPRWYFYYL	train	0	3	Public TCRs with undetermined specificities
CAVRAFYGNNRLAF	CASSNSVNTEAFF	TRAV21	TRAJ7	TRBV2	TRBJ1-1	HomoSapiens	B0702_SPRWYFYYL	train	0	3	Public TCRs with undetermined specificities
CAVSAPNYNARLMF	CASSAGTPSYGYTF	TRAV8-4	TRAJ31	TRBV7-9	TRBJ1-2	HomoSapiens	B0702_SPRWYFYYL	train	0	3	Public TCRs with undetermined specificities
CAYVYVTGGSQGNLIF	CASSHTGTGRTQYF	TRAV38-2/DV8	TRAJ42	TRBV3-1	TRBJ2-5	HomoSapiens	B0702_SPRWYFYYL	train	0	3	Public TCRs with undetermined specificities
CAPVNDYKLSF	CASSQAGGGANVLTF	TRAV13-1	TRAJ20	TRBV13	TRBJ2-6	HomoSapiens	B0702_SPRWYFYYL	train	0	3	Public TCRs with undetermined specificities
CAMSIEGGGADGLTF	CASSGPSAGGPTGELFF	TRAV12-3	TRAJ45	TRBV2	TRBJ2-2	HomoSapiens	B0702_SPRWYFYYL	train	0	3	Public TCRs with undetermined specificities
CAERRLGGSQGNLIF	CASSQRNRGKSTEAFF	TRAV5	TRAJ42	TRBV3-1	TRBJ1-1	HomoSapiens	B0702_SPRWYFYYL	train	0	3	Public TCRs with undetermined specificities
CILSFDTDKLIF	CASGGEFTEAFF	TRAV26-2	TRAJ34	TRBV19	TRBJ1-1	HomoSapiens	B0702_SPRWYFYYL	train	0	3	Public TCRs with undetermined specificities
CAVEDPGMNTGFQKLVF	CASSSAGGSYNEQFF	TRAV2	TRAJ8	TRBV7-3	TRBJ2-1	HomoSapiens	B0702_SPRWYFYYL	train	0	3	Public TCRs with undetermined specificities
CAMMRYGQNFVF	CASSAASYNEQFF	TRAV14/DV4	TRAJ26	TRBV7-8	TRBJ2-1	HomoSapiens	B0702_SPRWYFYYL	train	0	3	Public TCRs with undetermined specificities
CASQRGGATNKLIF	CASSPSGTENTEAFF	TRAV17	TRAJ32	TRBV7-3	TRBJ1-1	HomoSapiens	B0702_SPRWYFYYL	train	0	3	Public TCRs with undetermined specificities
CAVTSPVEKLTF	CASSPRGTENTGELFF	TRAV12-2	TRAJ48	TRBV7-9	TRBJ2-2	HomoSapiens	B0702_SPRWYFYYL	train	0	3	Public TCRs with undetermined specificities
CAVSDRSSGTYKYIF	CASSVGPESSEKLFF	TRAV8-4	TRAJ40	TRBV9	TRBJ1-4	HomoSapiens	B0702_SPRWYFYYL	train	0	3	Public TCRs with undetermined specificities
CAVGDSSYKLIF	CASSPRGNQPQHF	TRAV21	TRAJ12	TRBV5-1	TRBJ1-5	HomoSapiens	B0702_SPRWYFYYL	train	0	3	Public TCRs with undetermined specificities
CLVAGLHC	CASSHRVTSGNTIYF	TRAV4	TRAJ35	TRBV19	TRBJ1-3	HomoSapiens	B0702_SPRWYFYYL	train	0	3	Public TCRs with undetermined specificities
CAGASIGNTGKLIF	CASSLGVGRTNTEAFF	TRAV27	TRAJ37	TRBV7-2	TRBJ1-1	HomoSapiens	B0702_SPRWYFYYL	train	0	3	Public TCRs with undetermined specificities
CVVVTTGGFKTIF	CASSLAPGLAVVNEQFF	TRAV12-1	TRAJ9	TRBV7-2	TRBJ2-1	HomoSapiens	B0702_SPRWYFYYL	train	0	3	Public TCRs with undetermined specificities
CAFYTGGGNKLTF	CASEWTGAETQYF	TRAV24	TRAJ10	TRBV7-9	TRBJ2-5	HomoSapiens	B0702_SPRWYFYYL	train	0	3	Public TCRs with undetermined specificities
CALGQGTGTYKYIF	CASQEWTSDNNEQFF	TRAV1-1	TRAJ40	TRBV30	TRBJ2-1	HomoSapiens	B0702_SPRWYFYYL	train	0	3	Public TCRs with undetermined specificities
CATGGDSGGGADGLTF	CSARLPFGASNQPQHF	TRAV22	TRAJ45	TRBV20-1	TRBJ1-5	HomoSapiens	B0702_SPRWYFYYL	train	0	3	Public TCRs with undetermined specificities
CAVRNQGGKLIF	CASSLGVAGQYF	TRAV13-2	TRAJ23	TRBV11-2	TRBJ2-5	HomoSapiens	B0702_SPRWYFYYL	train	0	3	Public TCRs with undetermined specificities
CAVLLSGTYKYIF	CASSQTGRRWAGELFF	TRAV21	TRAJ40	TRBV14	TRBJ2-2	HomoSapiens	B0702_SPRWYFYYL	train	0	3	Public TCRs with undetermined specificities
CAFTSNDYKLSF	CASGASGTQWGEQYF	TRAV24	TRAJ20	TRBV12-4	TRBJ2-7	HomoSapiens	B0702_SPRWYFYYL	train	0	3	Public TCRs with undetermined specificities
CVVSTGGYQKVTF	CSARFTGNTEAFF	TRAV12-1	TRAJ13	TRBV20-1	TRBJ1-1	HomoSapiens	B0702_SPRWYFYYL	train	0	3	Public TCRs with undetermined specificities
CAVRDGDNARLMF	CASSLDRDRVEQYF	TRAV1-2	TRAJ31	TRBV7-8	TRBJ2-7	HomoSapiens	B0702_SPRWYFYYL	train	0	3	Public TCRs with undetermined specificities
CAVERRRDDKIIF	CASSMGNLGPETQYF	TRAV21	TRAJ30	TRBV19	TRBJ2-5	HomoSapiens	B0702_SPRWYFYYL	train	0	3	Public TCRs with undetermined specificities
CAANGDTDKLIF	CASSFRGGQDEQYF	TRAV13-1	TRAJ34	TRBV27	TRBJ2-7	HomoSapiens	B0702_SPRWYFYYL	train	0	3	Public TCRs with undetermined specificities
CAVNGEVGFGNVLHC	CASSPRTGVNTEAFF	TRAV8-1	TRAJ35	TRBV9	TRBJ1-1	HomoSapiens	B0702_SPRWYFYYL	train	0	3	Public TCRs with undetermined specificities
CAPRAYQTGANNLFF	CASSPPIQEAFF	TRAV29/DV5	TRAJ36	TRBV18	TRBJ1-1	HomoSapiens	B0702_SPRWYFYYL	train	0	3	Public TCRs with undetermined specificities
CAASTGRGAQKLVF	CASSSTVQDYEQYF	TRAV13-1	TRAJ54	TRBV2	TRBJ2-7	HomoSapiens	B0702_SPRWYFYYL	train	0	3	Public TCRs with undetermined specificities
CALRGTTDSWGKLQF	CASSRTGGHTPVGAFF	TRAV16	TRAJ24	TRBV5-8	TRBJ1-1	HomoSapiens	B0702_SPRWYFYYL	train	0	3	Public TCRs with undetermined specificities
CAYRGRDAGGTSYGKLTF	CASTLNPRGAQYF	TRAV38-2/DV8	TRAJ52	TRBV5-1	TRBJ2-3	HomoSapiens	B0702_SPRWYFYYL	train	0	3	Public TCRs with undetermined specificities
CAGPLNYGGSQGNLIF	CASSSQGTGETQYF	TRAV36/DV7	TRAJ42	TRBV7-2	TRBJ2-5	HomoSapiens	B0702_SPRWYFYYL	train	0	3	Public TCRs with undetermined specificities
CAQGGFKTIF	CASSPGGAFYGYTF	TRAV13-1	TRAJ9	TRBV5-1	TRBJ1-2	HomoSapiens	B0702_SPRWYFYYL	train	0	3	Public TCRs with undetermined specificities
CAVIAGYGGATNKLIF	CSVLNRQGDYGYTF	TRAV12-2	TRAJ32	TRBV29-1	TRBJ1-2	HomoSapiens	B0702_SPRWYFYYL	train	0	3	Public TCRs with undetermined specificities
CAATPKMNYGGSQGNLIF	CASTFSQGAGEQYF	TRAV29/DV5	TRAJ42	TRBV6-2/6-3	TRBJ2-7	HomoSapiens	B0702_SPRWYFYYL	train	0	3	Public TCRs with undetermined specificities
CAGHYGGSQGNLIF	CASSLSVDRGEKLFF	TRAV39	TRAJ42	TRBV18	TRBJ1-4	HomoSapiens	B0702_SPRWYFYYL	train	0	3	Public TCRs with undetermined specificities
CVVLAPNTGNQFYF	CASSIVFDEGGSSYNEQFF	TRAV12-1	TRAJ49	TRBV19	TRBJ2-1	HomoSapiens	B0702_SPRWYFYYL	train	0	3	Public TCRs with undetermined specificities
CAARKGFGNEKLTF	CASSFFRGGRMNTEAFF	TRAV12-3	TRAJ48	TRBV6-5	TRBJ1-1	HomoSapiens	B0702_SPRWYFYYL	train	0	3	Public TCRs with undetermined specificities
CAVWGRYSTLTF	CASSQIYTGSGADTQYF	TRAV8-4	TRAJ11	TRBV4-3	TRBJ2-3	HomoSapiens	B0702_SPRWYFYYL	train	0	3	Public TCRs with undetermined specificities
CAAKLAQTALIF	CASTEQGLGGTEAFF	TRAV13-1	TRAJ15	TRBV19	TRBJ1-1	HomoSapiens	B0702_SPRWYFYYL	train	0	3	Public TCRs with undetermined specificities
CALVSNDYKLSF	CASSSGTVEADTQYF	TRAV13-1	TRAJ20	TRBV12-4	TRBJ2-3	HomoSapiens	B0702_SPRWYFYYL	train	0	3	Public TCRs with undetermined specificities
CAVQALGTASKLTF	CATRPGQGSRDTEAFF	TRAV20	TRAJ44	TRBV24-1	TRBJ1-1	HomoSapiens	B0702_SPRWYFYYL	train	0	3	Public TCRs with undetermined specificities
CAVSVAEKLVF	CASGAYRSKGYTF	TRAV8-6	TRAJ57	TRBV27	TRBJ1-2	HomoSapiens	B0702_SPRWYFYYL	train	0	3	Public TCRs with undetermined specificities
CAQSEANTGNQFYF	CASSSGLYNEQFF	TRAV19	TRAJ49	TRBV27	TRBJ2-1	HomoSapiens	B0702_SPRWYFYYL	train	0	3	Public TCRs with undetermined specificities
CAVSGRTVSQAGTALIF	CASSLPSRQENTGELFF	TRAV8-4	TRAJ15	TRBV9	TRBJ2-2	HomoSapiens	B0702_SPRWYFYYL	train	0	3	Public TCRs with undetermined specificities
CAVRDKENYGGSQGNLIF	CASTSSGGTEAFF	TRAV1-1	TRAJ42	TRBV7-9	TRBJ1-1	HomoSapiens	B0702_SPRWYFYYL	train	0	3	Public TCRs with undetermined specificities
CAVRGGGTGRRALTF	CASSSAGNTGELFF	TRAV8-4	TRAJ5	TRBV7-3	TRBJ2-2	HomoSapiens	B0702_SPRWYFYYL	train	0	3	Public TCRs with undetermined specificities
CAVRGTHNNAGNMLTF	CASSPTGTLTNEGYTF	TRAV3	TRAJ39	TRBV18	TRBJ1-2	HomoSapiens	B0702_SPRWYFYYL	train	0	3	Public TCRs with undetermined specificities
CLVGWKAAGNKLTF	CASSSGTGHQPQHF	TRAV4	TRAJ17	TRBV28	TRBJ1-5	HomoSapiens	B0702_SPRWYFYYL	train	0	3	Public TCRs with undetermined specificities
CALSAAYSGAGSYQLTF	CASSSWTGRLKSYEQYF	TRAV9-2	TRAJ28	TRBV3-1	TRBJ2-7	HomoSapiens	B0702_SPRWYFYYL	train	0	3	Public TCRs with undetermined specificities
CAVRDSTIGFGNVLHC	CASSMTSVPSQNIQYF	TRAV3	TRAJ35	TRBV6-2/6-3	TRBJ2-4	HomoSapiens	B0702_SPRWYFYYL	train	0	3	Public TCRs with undetermined specificities
CAVAFTDKLIF	CASAGLHRTDTQYF	TRAV8-3	TRAJ34	TRBV6-6	TRBJ2-3	HomoSapiens	B0702_SPRWYFYYL	train	0	3	Public TCRs with undetermined specificities
CAYRSATISTPDWWGKLTF	CAWSVLGYNSPLHF	TRAV38-2/DV8	TRAJ56	TRBV30	TRBJ1-6	HomoSapiens	B0702_SPRWYFYYL	train	0	3	Public TCRs with undetermined specificities
CALYALSNTGKLIF	CAWSPRQGIAEAFF	TRAV9-2	TRAJ37	TRBV30	TRBJ1-1	HomoSapiens	B0702_SPRWYFYYL	train	0	3	Public TCRs with undetermined specificities
CAMGATNDYKLSF	CSAFRPGDNPSTDTQYF	TRAV8-3	TRAJ20	TRBV20-1	TRBJ2-3	HomoSapiens	B0702_SPRWYFYYL	train	0	3	Public TCRs with undetermined specificities
CAVWGLETSGSRLTF	CSASGDAASSYNEQFF	TRAV17	TRAJ58	TRBV20-1	TRBJ2-1	HomoSapiens	B0702_SPRWYFYYL	train	0	3	Public TCRs with undetermined specificities
CADFSGTYKYIF	CASSLLGIAAGELFF	TRAV13-1	TRAJ40	TRBV12-3	TRBJ2-2	HomoSapiens	B0702_SPRWYFYYL	train	0	3	Public TCRs with undetermined specificities
CAVRPRNSGGYQKVTF	CASSEGKLSNQPQHF	TRAV3	TRAJ13	TRBV6-1	TRBJ1-5	HomoSapiens	B0702_SPRWYFYYL	train	0	3	Public TCRs with undetermined specificities
CAARIGADGLTF	CASSLLTPNTGELFF	TRAV23/DV6	TRAJ45	TRBV6-5	TRBJ2-2	HomoSapiens	B0702_SPRWYFYYL	train	0	3	Public TCRs with undetermined specificities
CAVRDPTGSSNTGKLIF	CSVEDLGTPTRNYGYTF	TRAV3	TRAJ37	TRBV29-1	TRBJ1-2	HomoSapiens	B0702_SPRWYFYYL	train	0	3	Public TCRs with undetermined specificities
CAVWDYGGSQGNLIF	CASRGGTQYF	TRAV20	TRAJ42	TRBV11-2	TRBJ2-5	HomoSapiens	B0702_SPRWYFYYL	train	0	3	Public TCRs with undetermined specificities
CAASRSEYGNKLVF	CSARTGVGGEAFF	TRAV29/DV5	TRAJ47	TRBV20-1	TRBJ1-1	HomoSapiens	B0702_SPRWYFYYL	train	0	3	Public TCRs with undetermined specificities
CAVRDPYNNAGNMLTF	CASSLAGGSSTDTQYF	TRAV1-2	TRAJ39	TRBV5-1	TRBJ2-3	HomoSapiens	B0702_SPRWYFYYL	train	0	3	Public TCRs with undetermined specificities
CGTPPQIGFGNVLHC	CAVRGGAYGYTF	TRAV30	TRAJ35	TRBV19	TRBJ1-2	HomoSapiens	B0702_SPRWYFYYL	train	0	3	Public TCRs with undetermined specificities
CAYKECNEQFIW	CASSKDRGNSPLHF	TRAV1-2	TRAJ33	TRBV6-2/6-3	TRBJ1-6	HomoSapiens	B0702_SPRWYFYYL	train	0	3	Public TCRs with undetermined specificities
CAAQRDYGAGNTPLVF	CSASPRERSYNEQFF	TRAV29/DV5	TRAJ29	TRBV20-1	TRBJ2-1	HomoSapiens	B0702_SPRWYFYYL	train	0	3	Public TCRs with undetermined specificities
CAVRPLSNDYKLSF	CSAQEWSYNEQFF	TRAV21	TRAJ20	TRBV20-1	TRBJ2-1	HomoSapiens	B0702_SPRWYFYYL	train	0	3	Public TCRs with undetermined specificities
CAEKDAGNTPLVF	CASSAQGSSEAFF	TRAV5	TRAJ29	TRBV28	TRBJ1-1	HomoSapiens	B0702_SPRWYFYYL	train	0	3	Public TCRs with undetermined specificities
CAYSSSNTGNQFYF	CASSLDSYEQYF	TRAV38-2/DV8	TRAJ49	TRBV11-3	TRBJ2-7	HomoSapiens	B0702_SPRWYFYYL	train	0	3	Public TCRs with undetermined specificities
CVVTPLSGGSYIPTF	CASSPGATTNEKLFF	TRAV8-2	TRAJ6	TRBV18	TRBJ1-4	HomoSapiens	B0702_SPRWYFYYL	train	0	3	Public TCRs with undetermined specificities
CAGAWGKAAGNKLTF	CSASSRTDTDTQYF	TRAV27	TRAJ17	TRBV20-1	TRBJ2-3	HomoSapiens	B0702_SPRWYFYYL	train	0	3	Public TCRs with undetermined specificities
CAMRGFKTIF	CSARGTGNGSPLHF	TRAV12-3	TRAJ9	TRBV20-1	TRBJ1-6	HomoSapiens	B0702_SPRWYFYYL	train	0	3	Public TCRs with undetermined specificities
CADERNVLHC	CASSTGWPGNSPLHF	TRAV5	TRAJ35	TRBV6-6	TRBJ1-6	HomoSapiens	B0702_SPRWYFYYL	train	0	3	Public TCRs with undetermined specificities
CAVGVGGTYKYIF	CASCRGSVGNTGELFF	TRAV8-3	TRAJ40	TRBV11-2	TRBJ2-2	HomoSapiens	B0702_SPRWYFYYL	train	0	3	Public TCRs with undetermined specificities
CAARGDNDMRF	CASSQDGGTGGQYF	TRAV29/DV5	TRAJ43	TRBV4-1	TRBJ2-7	HomoSapiens	B0702_SPRWYFYYL	train	0	3	Public TCRs with undetermined specificities
CAASPLDSGAGSYQLTF	CASRTSSGRSGELFF	TRAV23/DV6	TRAJ28	TRBV12-4	TRBJ2-2	HomoSapiens	B0702_SPRWYFYYL	train	0	3	Public TCRs with undetermined specificities
CAPQSSNDYKLSF	CASSPGSSYNEQFF	TRAV12-2	TRAJ20	TRBV5-1	TRBJ2-1	HomoSapiens	B0702_SPRWYFYYL	train	0	3	Public TCRs with undetermined specificities
CATDAWEGAQKLVF	CAWSQWTGNGELFF	TRAV17	TRAJ54	TRBV30	TRBJ2-2	HomoSapiens	B0702_SPRWYFYYL	train	0	3	Public TCRs with undetermined specificities
CAENKYTGNQFYF	CASSPTGRNTGELFF	TRAV13-2	TRAJ49	TRBV7-9	TRBJ2-2	HomoSapiens	B0702_SPRWYFYYL	train	0	3	Public TCRs with undetermined specificities
CAVCSGGYQKVTF	CASSYSQGYEQYF	TRAV1-2	TRAJ13	TRBV6-2/6-3	TRBJ2-7	HomoSapiens	B0702_SPRWYFYYL	train	0	3	Public TCRs with undetermined specificities
CALSPYYQGGKLIF	CASSVEAGGLYEQYF	TRAV16	TRAJ23	TRBV9	TRBJ2-7	HomoSapiens	B0702_SPRWYFYYL	train	0	3	Public TCRs with undetermined specificities
CAESMVGGGGNKLTF	CASSLPQGSGNTIYF	TRAV13-2	TRAJ10	TRBV5-1	TRBJ1-3	HomoSapiens	B0702_SPRWYFYYL	train	0	3	Public TCRs with undetermined specificities
CILSRGDKIIF	CASSQGPGQFYGYTF	TRAV26-2	TRAJ30	TRBV4-1	TRBJ1-2	HomoSapiens	B0702_SPRWYFYYL	train	0	3	Public TCRs with undetermined specificities
CAVIQMDSSYKLIF	CASSQVAGEATQYF	TRAV8-1	TRAJ12	TRBV4-3	TRBJ2-5	HomoSapiens	B0702_SPRWYFYYL	train	0	3	Public TCRs with undetermined specificities
CALDISRGNTPLVF	CSARVASGINNEQFF	TRAV6	TRAJ29	TRBV20-1	TRBJ2-1	HomoSapiens	B0702_SPRWYFYYL	train	0	3	Public TCRs with undetermined specificities
CVVPPRGTYKYIF	CASSEPRLAKNIQYF	TRAV12-1	TRAJ40	TRBV2	TRBJ2-4	HomoSapiens	B0702_SPRWYFYYL	train	0	3	Public TCRs with undetermined specificities
CALRGFGNVLHC	CASRSRGAGAIDTQYF	TRAV12-3	TRAJ35	TRBV11-2	TRBJ2-3	HomoSapiens	B0702_SPRWYFYYL	train	0	3	Public TCRs with undetermined specificities
CAENPPWAGSYQLTF	CASSQGIANSPLHF	TRAV13-2	TRAJ28	TRBV3-1	TRBJ1-6	HomoSapiens	B0702_SPRWYFYYL	train	0	3	Public TCRs with undetermined specificities
CAASEGGADGLTF	CSARKDRGYEQYF	TRAV29/DV5	TRAJ45	TRBV20-1	TRBJ2-7	HomoSapiens	B0702_SPRWYFYYL	train	0	3	Public TCRs with undetermined specificities
CAPMGTGGFKTIF	CASSSTGSWGDTQYF	TRAV21	TRAJ9	TRBV19	TRBJ2-3	HomoSapiens	B0702_SPRWYFYYL	train	0	3	Public TCRs with undetermined specificities
CAGPRVAGGTSYGKLTF	CASSPPGLRGTQYF	TRAV25	TRAJ52	TRBV19	TRBJ2-3	HomoSapiens	B0702_SPRWYFYYL	train	0	3	Public TCRs with undetermined specificities
CAMRGQGNLIF	CASPPAEYSNQPQHF	TRAV13-1	TRAJ42	TRBV6-5	TRBJ1-5	HomoSapiens	B0702_SPRWYFYYL	train	0	3	Public TCRs with undetermined specificities
CVVNMYDGGFKTIF	CASSYSSGGGELFF	TRAV12-1	TRAJ9	TRBV6-6	TRBJ2-2	HomoSapiens	B0702_SPRWYFYYL	train	0	3	Public TCRs with undetermined specificities
CLPWGGANSKLTF	CASRARGLFNNEQFF	TRAV38-2/DV8	TRAJ56	TRBV11-1	TRBJ2-1	HomoSapiens	B0702_SPRWYFYYL	train	0	3	Public TCRs with undetermined specificities
CAVSFQGGKLIF	CAISESYEQYF	TRAV8-6	TRAJ23	TRBV10-3	TRBJ2-7	HomoSapiens	B0702_SPRWYFYYL	train	0	3	Public TCRs with undetermined specificities
CAVRELGGSYIPTF	CASSPATGGGEKLFF	TRAV1-2	TRAJ6	TRBV4-2	TRBJ1-4	HomoSapiens	B0702_SPRWYFYYL	train	0	3	Public TCRs with undetermined specificities
CAETTLSGTYKYIF	CAIKTPGGNEAFF	TRAV5	TRAJ40	TRBV10-3	TRBJ1-1	HomoSapiens	B0702_SPRWYFYYL	train	0	3	Public TCRs with undetermined specificities
CVVTGGFSGGYNKLIF	CSASGQFNEKLFF	TRAV10	TRAJ4	TRBV20-1	TRBJ1-4	HomoSapiens	B0702_SPRWYFYYL	train	0	3	Public TCRs with undetermined specificities
CAVSPVGGNNRKLIW	CSAVGEGLNEQFF	TRAV8-4	TRAJ38	TRBV29-1	TRBJ2-1	HomoSapiens	B0702_SPRWYFYYL	train	0	3	Public TCRs with undetermined specificities
CALSELDAGNMLTF	CARSGGGQAGELFF	TRAV19	TRAJ39	TRBV5-1	TRBJ2-2	HomoSapiens	B0702_SPRWYFYYL	train	0	3	Public TCRs with undetermined specificities
CALSDLVGEYGNKLVF	CASSASGGSTDTQYF	TRAV9-2	TRAJ47	TRBV12-3	TRBJ2-3	HomoSapiens	B0702_SPRWYFYYL	train	0	3	Public TCRs with undetermined specificities
CALSGLTGGSQGNLIF	CAWSGGSGRETQYF	TRAV16	TRAJ42	TRBV30	TRBJ2-5	HomoSapiens	B0702_SPRWYFYYL	train	0	3	Public TCRs with undetermined specificities
CLLRSGGSYIPTF	CASSLVDTSPTDTQYF	TRAV13-2	TRAJ6	TRBV5-1	TRBJ2-3	HomoSapiens	B0702_SPRWYFYYL	train	0	3	Public TCRs with undetermined specificities
CAGHVRGSNYKLTF	CASSLGTSGGYF	TRAV27	TRAJ53	TRBV5-6	TRBJ2-7	HomoSapiens	B0702_SPRWYFYYL	train	0	3	Public TCRs with undetermined specificities
CAGPPGAGTASKLTF	CASSLQRTGTYEQFF	TRAV35	TRAJ44	TRBV28	TRBJ2-1	HomoSapiens	B0702_SPRWYFYYL	train	0	3	Public TCRs with undetermined specificities
CAVVYTPQAGTALIF	CSASRGGTNEKLFF	TRAV22	TRAJ15	TRBV20-1	TRBJ1-4	HomoSapiens	B0702_SPRWYFYYL	train	0	3	Public TCRs with undetermined specificities
CAFMGGAGGTSYGKLTF	CAISQPGNTIYF	TRAV24	TRAJ52	TRBV10-3	TRBJ1-3	HomoSapiens	B0702_SPRWYFYYL	train	0	3	Public TCRs with undetermined specificities
CALVNGGSNYKLTF	CASSYRRFQETQYF	TRAV38-1	TRAJ53	TRBV6-2/6-3	TRBJ2-5	HomoSapiens	B0702_SPRWYFYYL	train	0	3	Public TCRs with undetermined specificities
CAGILMEYGNKLVF	CASSQGSRGNQPQHF	TRAV8-3	TRAJ47	TRBV3-1	TRBJ1-5	HomoSapiens	B0702_SPRWYFYYL	train	0	3	Public TCRs with undetermined specificities
CAGLRTSGTYKYIF	CASRDRGTTNEKLFF	TRAV12-2	TRAJ40	TRBV6-5	TRBJ1-4	HomoSapiens	B0702_SPRWYFYYL	train	0	3	Public TCRs with undetermined specificities
CAPQTGANNLFF	CASTRVDEQYF	TRAV13-1	TRAJ36	TRBV7-2	TRBJ2-7	HomoSapiens	B0702_SPRWYFYYL	train	0	3	Public TCRs with undetermined specificities
CAAGASGGYNKLIF	CASSYGGQANQPQHF	TRAV13-1	TRAJ4	TRBV5-6	TRBJ1-5	HomoSapiens	B0702_SPRWYFYYL	train	0	3	Public TCRs with undetermined specificities
CALSEDEETSGSRLTF	CASSQGSSYNEQFF	TRAV19	TRAJ58	TRBV4-3	TRBJ2-1	HomoSapiens	B0702_SPRWYFYYL	train	0	3	Public TCRs with undetermined specificities
CAVQAKGSEKLVF	CASSSNTVAEAFF	TRAV20	TRAJ57	TRBV7-8	TRBJ1-1	HomoSapiens	B0702_SPRWYFYYL	train	0	3	Public TCRs with undetermined specificities
CALSYFNKFYF	CASNGPGQGENEQFF	TRAV19	TRAJ21	TRBV28	TRBJ2-1	HomoSapiens	B0702_SPRWYFYYL	train	0	3	Public TCRs with undetermined specificities
CAAKEEGGSYIPTF	CASSPPASKETQYF	TRAV13-1	TRAJ6	TRBV18	TRBJ2-5	HomoSapiens	B0702_SPRWYFYYL	train	0	3	Public TCRs with undetermined specificities
CAVGERQAGTALIF	CASSPSTGTTNYGYTF	TRAV8-3	TRAJ15	TRBV5-1	TRBJ1-2	HomoSapiens	B0702_SPRWYFYYL	train	0	3	Public TCRs with undetermined specificities
CAPSGSARQLTF	CASSQAGQGAWVEKLFF	TRAV24	TRAJ22	TRBV28	TRBJ1-4	HomoSapiens	B0702_SPRWYFYYL	train	0	3	Public TCRs with undetermined specificities
CAVRDAGPGTALIF	CASSPAYSLTREQYF	TRAV3	TRAJ15	TRBV18	TRBJ2-7	HomoSapiens	B0702_SPRWYFYYL	train	0	3	Public TCRs with undetermined specificities
CAEIFSGGYNKLIF	CASSPLKGQGKETQYF	TRAV5	TRAJ4	TRBV12-4	TRBJ2-5	HomoSapiens	B0702_SPRWYFYYL	train	0	3	Public TCRs with undetermined specificities
CAASGNSGYSTLTF	CASSFQGGYYEQYF	TRAV23/DV6	TRAJ11	TRBV12-4	TRBJ2-7	HomoSapiens	B0702_SPRWYFYYL	train	0	3	Public TCRs with undetermined specificities
CILSPLEAGANNLFF	CASSFDRAHEQYF	TRAV26-2	TRAJ36	TRBV12-4	TRBJ2-7	HomoSapiens	B0702_SPRWYFYYL	train	0	3	Public TCRs with undetermined specificities
CVVTEAGYSSASKIIF	CSATTGLAGANQETQYF	TRAV10	TRAJ3	TRBV20-1	TRBJ2-5	HomoSapiens	B0702_SPRWYFYYL	train	0	3	Public TCRs with undetermined specificities
CAVKGVYNFNKFYF	CASSSSSGNTIYF	TRAV12-2	TRAJ21	TRBV11-2	TRBJ1-3	HomoSapiens	B0702_SPRWYFYYL	train	0	3	Public TCRs with undetermined specificities
CAAPPPVGETSGSRLTF	CASSKIPGASEQYF	TRAV29/DV5	TRAJ58	TRBV7-3	TRBJ2-7	HomoSapiens	B0702_SPRWYFYYL	train	0	3	Public TCRs with undetermined specificities
CATGYSGGYQKVTF	CASSIQQGEHQPQHF	TRAV17	TRAJ13	TRBV19	TRBJ1-5	HomoSapiens	B0702_SPRWYFYYL	train	0	3	Public TCRs with undetermined specificities
CIVKSRSSASKIIF	CASSVAENYGYTF	TRAV26-1	TRAJ3	TRBV10-1	TRBJ1-2	HomoSapiens	B0702_SPRWYFYYL	train	0	3	Public TCRs with undetermined specificities
CAASISRTAGGAQKLVF	CASSLNPEGGTGELFF	TRAV23/DV6	TRAJ54	TRBV7-3	TRBJ2-2	HomoSapiens	B0702_SPRWYFYYL	train	0	3	Public TCRs with undetermined specificities
CVVRSGYSSASKIIF	CASSFPSGSSYEQYF	TRAV12-1	TRAJ3	TRBV6-6	TRBJ2-7	HomoSapiens	B0702_SPRWYFYYL	train	0	3	Public TCRs with undetermined specificities
CAVEPDFLNNNDMRF	CASSQVLGGDQPQHF	TRAV36/DV7	TRAJ43	TRBV3-1	TRBJ1-5	HomoSapiens	B0702_SPRWYFYYL	train	0	3	Public TCRs with undetermined specificities
CGSEKLVF	CASSLILSGRPYEQYF	TRAV39	TRAJ57	TRBV5-1	TRBJ2-7	HomoSapiens	B0702_SPRWYFYYL	train	0	3	Public TCRs with undetermined specificities
CAFMNPAGNTPLVF	CASSSAQGAIGNSPLHF	TRAV38-1	TRAJ29	TRBV5-1	TRBJ1-6	HomoSapiens	B0702_SPRWYFYYL	train	0	3	Public TCRs with undetermined specificities
CAPSADRGSTLGRLYF	CARSLGTSGGALNTDTQYF	TRAV17	TRAJ18	TRBV5-1	TRBJ2-3	HomoSapiens	B0702_SPRWYFYYL	train	0	3	Public TCRs with undetermined specificities
CAMGPSAGGFKTIF	CASSPDRGWNQPQHF	TRAV12-3	TRAJ9	TRBV9	TRBJ1-5	HomoSapiens	B0702_SPRWYFYYL	train	0	3	Public TCRs with undetermined specificities
CALSDPLETSGSRLTF	CSAEDRGSYGYTF	TRAV9-2	TRAJ58	TRBV20-1	TRBJ1-2	HomoSapiens	B0702_SPRWYFYYL	train	0	3	Public TCRs with undetermined specificities
CAVEVNNARLMF	CASSLWTGVGGELFF	TRAV36/DV7	TRAJ31	TRBV7-8	TRBJ2-2	HomoSapiens	B0702_SPRWYFYYL	train	0	3	Public TCRs with undetermined specificities
CAASIIQGAQKLVF	CASSEFAGVSNQPQHF	TRAV12-3	TRAJ54	TRBV2	TRBJ1-5	HomoSapiens	B0702_SPRWYFYYL	train	0	3	Public TCRs with undetermined specificities
CAVMETGGSYIPTF	CASSRLTGIVDTGELFF	TRAV12-2	TRAJ6	TRBV11-2	TRBJ2-2	HomoSapiens	B0702_SPRWYFYYL	train	0	3	Public TCRs with undetermined specificities
CALRGGDQGGKLIF	CASSEQGGNQPQHF	TRAV9-2	TRAJ23	TRBV10-2	TRBJ1-5	HomoSapiens	B0702_SPRWYFYYL	train	0	3	Public TCRs with undetermined specificities
CAMRETRNTGFQKLVF	CASSLGGAASYNEQFF	TRAV14/DV4	TRAJ8	TRBV11-1	TRBJ2-1	HomoSapiens	B0702_SPRWYFYYL	train	0	3	Public TCRs with undetermined specificities
CAEPLLTGGGNKLTF	CASSQGGQGDNYGYTF	TRAV13-2	TRAJ10	TRBV4-3	TRBJ1-2	HomoSapiens	B0702_SPRWYFYYL	train	0	3	Public TCRs with undetermined specificities
CVSWGGCYKNVTF	CASSFGRTNNEQFF	TRAV23/DV6	TRAJ13	TRBV5-6	TRBJ2-1	HomoSapiens	B0702_SPRWYFYYL	train	0	3	Public TCRs with undetermined specificities
CAFAVGFGNEKLTF	CASSQLGTDTQYF	TRAV38-1	TRAJ48	TRBV14	TRBJ2-3	HomoSapiens	B0702_SPRWYFYYL	train	0	3	Public TCRs with undetermined specificities
CALRRYSGSARQLTF	CSARLTPSNYGYTF	TRAV12-2	TRAJ22	TRBV20-1	TRBJ1-2	HomoSapiens	B0702_SPRWYFYYL	train	0	3	Public TCRs with undetermined specificities
CAFKDLPNFGNEKLTF	CAILRAPSSYEQYF	TRAV38-1	TRAJ48	TRBV6-5	TRBJ2-7	HomoSapiens	B0702_SPRWYFYYL	train	0	3	Public TCRs with undetermined specificities
CAVMGNNAGNMLTF	CSAKGLPHQFF	TRAV8-6	TRAJ39	TRBV20-1	TRBJ2-1	HomoSapiens	B0702_SPRWYFYYL	train	0	3	Public TCRs with undetermined specificities
CAGGFMDTGRRALTF	CASTKTEPNPVQYF	TRAV5	TRAJ5	TRBV5-1	TRBJ2-7	HomoSapiens	B0702_SPRWYFYYL	train	0	3	Public TCRs with undetermined specificities
CAAPSDQGGKLIF	CASSLSDTEAFF	TRAV12-2	TRAJ23	TRBV7-9	TRBJ1-1	HomoSapiens	B0702_SPRWYFYYL	train	0	3	Public TCRs with undetermined specificities
CAVSLHLLDTGRRALTF	CSARVSGMLETQYF	TRAV8-4	TRAJ5	TRBV20-1	TRBJ2-5	HomoSapiens	B0702_SPRWYFYYL	train	0	3	Public TCRs with undetermined specificities
CAASRNRFMF	CASTRGPGYEQYF	TRAV23/DV6	TRAJ31	TRBV6-5	TRBJ2-7	HomoSapiens	B0702_SPRWYFYYL	train	0	3	Public TCRs with undetermined specificities
CAVSDLDSNYQLIW	CASSLGNRGREKLFF	TRAV8-6	TRAJ33	TRBV7-2	TRBJ1-4	HomoSapiens	B0702_SPRWYFYYL	train	0	3	Public TCRs with undetermined specificities
CASGGYSSASKIIF	CASTLFPGGHNEQFF	TRAV5	TRAJ3	TRBV28	TRBJ2-1	HomoSapiens	B0702_SPRWYFYYL	train	0	3	Public TCRs with undetermined specificities
CAASVVNNAGNMLTF	CASNQGSAGAYNEQFF	TRAV29/DV5	TRAJ39	TRBV7-2	TRBJ2-1	HomoSapiens	B0702_SPRWYFYYL	train	0	3	Public TCRs with undetermined specificities
CALMNSGYSTLTF	CASSPGTVVYEQYF	TRAV17	TRAJ11	TRBV18	TRBJ2-7	HomoSapiens	B0702_SPRWYFYYL	train	0	3	Public TCRs with undetermined specificities
CAASRPPGTYKYIF	CASSLVRTESSGNTIYF	TRAV29/DV5	TRAJ40	TRBV7-8	TRBJ1-3	HomoSapiens	B0702_SPRWYFYYL	train	0	3	Public TCRs with undetermined specificities
CAGGQNYGQNFVF	CASTVGTGFYGYTF	TRAV27	TRAJ26	TRBV7-9	TRBJ1-2	HomoSapiens	B0702_SPRWYFYYL	train	0	3	Public TCRs with undetermined specificities
CAVSDHDNARLMF	CASSFYKDTLGDTQYF	TRAV8-4	TRAJ31	TRBV5-1	TRBJ2-3	HomoSapiens	B0702_SPRWYFYYL	train	0	3	Public TCRs with undetermined specificities
CAVTSNRDDKIIF	CASSEWAYGYTF	TRAV8-6	TRAJ30	TRBV6-1	TRBJ1-2	HomoSapiens	B0702_SPRWYFYYL	train	0	3	Public TCRs with undetermined specificities
CAFMNRSYNQGGKLIF	CASSTAHREMNTEAFF	TRAV38-1	TRAJ23	TRBV18	TRBJ1-1	HomoSapiens	B0702_SPRWYFYYL	train	0	3	Public TCRs with undetermined specificities
CAVRAPRVSDKLIF	CASVGVTNEKLFF	TRAV3	TRAJ34	TRBV19	TRBJ1-4	HomoSapiens	B0702_SPRWYFYYL	train	0	3	Public TCRs with undetermined specificities
CESSKHSSASKIIF	CASSTGQGAETQYF	TRAV23/DV6	TRAJ3	TRBV19	TRBJ2-5	HomoSapiens	B0702_SPRWYFYYL	train	0	3	Public TCRs with undetermined specificities
CAAGDTGANSKLTF	CASGNEKLFF	TRAV29/DV5	TRAJ56	TRBV6-2/6-3	TRBJ1-4	HomoSapiens	B0702_SPRWYFYYL	train	0	3	Public TCRs with undetermined specificities
CATELPGVTGGGNKLTF	CASRRSVYTDTQYF	TRAV17	TRAJ10	TRBV7-8	TRBJ2-3	HomoSapiens	B0702_SPRWYFYYL	train	0	3	Public TCRs with undetermined specificities
CALSERADSSYKLIF	CASSITYNTEAFF	TRAV19	TRAJ12	TRBV19	TRBJ1-1	HomoSapiens	B0702_SPRWYFYYL	train	0	3	Public TCRs with undetermined specificities
CGAEAGKSTF	CASSFGGNQPQHF	TRAV34	TRAJ27	TRBV12-4	TRBJ1-5	HomoSapiens	B0702_SPRWYFYYL	train	0	3	Public TCRs with undetermined specificities
CIRRNGNTPLVF	CASSGGTSGGAVKFF	TRAV26-2	TRAJ29	TRBV5-5	TRBJ2-1	HomoSapiens	B0702_SPRWYFYYL	train	0	3	Public TCRs with undetermined specificities
CAYRVHYGGSQGNLIF	CASSVDRGDSPLHF	TRAV38-2/DV8	TRAJ42	TRBV9	TRBJ1-6	HomoSapiens	B0702_SPRWYFYYL	train	0	3	Public TCRs with undetermined specificities
CAASYTNAGKSTF	CASSLESRYSNQPQHF	TRAV8-1	TRAJ27	TRBV7-2	TRBJ1-5	HomoSapiens	B0702_SPRWYFYYL	train	0	3	Public TCRs with undetermined specificities
CAASLSGTYKYIF	CAWGELGVDLNTQYF	TRAV23/DV6	TRAJ40	TRBV30	TRBJ2-3	HomoSapiens	B0702_SPRWYFYYL	train	0	3	Public TCRs with undetermined specificities
CALNNQGGKLIF	CASSPTGTSGSRSYNEQFF	TRAV16	TRAJ23	TRBV5-1	TRBJ2-1	HomoSapiens	B0702_SPRWYFYYL	train	0	3	Public TCRs with undetermined specificities
CAAVRPDFGNEKLTF	CASSVRTALGMSSYNEQFF	TRAV29/DV5	TRAJ48	TRBV19	TRBJ2-1	HomoSapiens	B0702_SPRWYFYYL	train	0	3	Public TCRs with undetermined specificities
CAGQGPNDYKLSF	CASSLAERGQETQYF	TRAV25	TRAJ20	TRBV5-1	TRBJ2-5	HomoSapiens	B0702_SPRWYFYYL	train	0	3	Public TCRs with undetermined specificities
CALDIGNAGNNRKLIW	CASSPTVQETQYF	TRAV6	TRAJ38	TRBV18	TRBJ2-5	HomoSapiens	B0702_SPRWYFYYL	train	0	3	Public TCRs with undetermined specificities
CAATLSYNTDKLIF	CASRTSGHNEQFF	TRAV23/DV6	TRAJ34	TRBV10-2	TRBJ2-1	HomoSapiens	B0702_SPRWYFYYL	train	0	3	Public TCRs with undetermined specificities
CADPGGGYNKLIF	CASSRFSGTANSGNTIYF	TRAV13-2	TRAJ4	TRBV19	TRBJ1-3	HomoSapiens	B0702_SPRWYFYYL	train	0	3	Public TCRs with undetermined specificities
CALDPGGSYIPTF	CASSLVTTRTGSGNTIYF	TRAV3	TRAJ6	TRBV7-2	TRBJ1-3	HomoSapiens	B0702_SPRWYFYYL	train	0	3	Public TCRs with undetermined specificities
CAASDWGNSAGNKLTF	CASSRTSGGFETQYF	TRAV29/DV5	TRAJ17	TRBV7-8	TRBJ2-5	HomoSapiens	B0702_SPRWYFYYL	train	0	3	Public TCRs with undetermined specificities
CATVPTDSNYQLIW	CASSLVGPPGTEAFF	TRAV17	TRAJ33	TRBV27	TRBJ1-1	HomoSapiens	B0702_SPRWYFYYL	train	0	3	Public TCRs with undetermined specificities
CAENYPSGNTPLVF	CASRPRTNTGELFF	TRAV13-2	TRAJ29	TRBV2	TRBJ2-2	HomoSapiens	B0702_SPRWYFYYL	train	0	3	Public TCRs with undetermined specificities
CIVRTRYNDYKLSF	CASSRLAGVEETQYF	TRAV26-1	TRAJ20	TRBV7-9	TRBJ2-5	HomoSapiens	B0702_SPRWYFYYL	train	0	3	Public TCRs with undetermined specificities
CAMREGRRFSSGSARQLTF	CASSTTSTFSSGANVLTF	TRAV14/DV4	TRAJ22	TRBV5-1	TRBJ2-6	HomoSapiens	B0702_SPRWYFYYL	train	0	3	Public TCRs with undetermined specificities
CAVEGEDRDDKIIF	CAISVEGLGYGYTF	TRAV8-3	TRAJ30	TRBV10-3	TRBJ1-2	HomoSapiens	B0702_SPRWYFYYL	train	0	3	Public TCRs with undetermined specificities
CIVRVPSGMRF	CASRKQGADSYEQYF	TRAV26-1	TRAJ43	TRBV19	TRBJ2-7	HomoSapiens	B0702_SPRWYFYYL	train	0	3	Public TCRs with undetermined specificities
CAVSDLFGAGGTSYGKLTF	CSVPKGGAGGLNTQYF	TRAV8-4	TRAJ52	TRBV20-1	TRBJ2-3	HomoSapiens	B0702_SPRWYFYYL	train	0	3	Public TCRs with undetermined specificities
CGADIMNRDDKIIF	CASRRTSGASPDTQYF	TRAV34	TRAJ30	TRBV11-2	TRBJ2-3	HomoSapiens	B0702_SPRWYFYYL	train	0	3	Public TCRs with undetermined specificities
CAMSPGRRALTF	CASSQYTQGVGKNIQYF	TRAV14/DV4	TRAJ5	TRBV4-3	TRBJ2-4	HomoSapiens	B0702_SPRWYFYYL	train	0	3	Public TCRs with undetermined specificities
CAENYPRPKNQAGTALIF	CASSLGLALHEQYF	TRAV13-2	TRAJ15	TRBV5-6	TRBJ2-7	HomoSapiens	B0702_SPRWYFYYL	train	0	3	Public TCRs with undetermined specificities
CAVRDDNRGSYIPTF	CASSPAMSIQYF	TRAV3	TRAJ6	TRBV28	TRBJ2-4	HomoSapiens	B0702_SPRWYFYYL	train	0	3	Public TCRs with undetermined specificities
CAMREGYQGGSEKLVF	CASRSQFTYEQYF	TRAV14/DV4	TRAJ57	TRBV6-5	TRBJ2-7	HomoSapiens	B0702_SPRWYFYYL	train	0	3	Public TCRs with undetermined specificities
CAVTSGSQGNLIF	CASSGTGAAYQPQHF	TRAV8-1	TRAJ42	TRBV7-9	TRBJ1-5	HomoSapiens	B0702_SPRWYFYYL	train	0	3	Public TCRs with undetermined specificities
CAMREDPSGGSNYKLTF	CASSQDASWSSGNTIYF	TRAV14/DV4	TRAJ53	TRBV4-2	TRBJ1-3	HomoSapiens	B0702_SPRWYFYYL	train	0	3	Public TCRs with undetermined specificities
CAVRDLYNQGGKLIF	CASSLGTDTQYF	TRAV3	TRAJ23	TRBV5-5	TRBJ2-3	HomoSapiens	B0702_SPRWYFYYL	train	0	3	Public TCRs with undetermined specificities
CVVNRFVEYGNKLVF	CSASVPSGVGEQFF	TRAV12-1	TRAJ47	TRBV20-1	TRBJ2-1	HomoSapiens	B0702_SPRWYFYYL	train	0	3	Public TCRs with undetermined specificities
CAGLMIYNQGGKLIF	CASRFLQHQPQHF	TRAV27	TRAJ23	TRBV6-5	TRBJ1-5	HomoSapiens	B0702_SPRWYFYYL	train	0	3	Public TCRs with undetermined specificities
CASRTRGQGNLIF	CASSYSRQGAGGYTF	TRAV21	TRAJ42	TRBV6-5	TRBJ1-2	HomoSapiens	B0702_SPRWYFYYL	train	0	3	Public TCRs with undetermined specificities
CATDRAARLMF	CASSQAGVSGGEQFF	TRAV17	TRAJ31	TRBV3-1	TRBJ2-1	HomoSapiens	B0702_SPRWYFYYL	train	0	3	Public TCRs with undetermined specificities
CSPADTGGFKTIF	CAIMRGADTQYF	TRAV6	TRAJ9	TRBV10-3	TRBJ2-3	HomoSapiens	B0702_SPRWYFYYL	train	0	3	Public TCRs with undetermined specificities
CAMTKGGGAGSYQLTF	CAWRLRGQGIYEQYF	TRAV12-3	TRAJ28	TRBV30	TRBJ2-7	HomoSapiens	B0702_SPRWYFYYL	train	0	3	Public TCRs with undetermined specificities
CAGGGATNKLIF	CASSQERTGRVVEFF	TRAV25	TRAJ32	TRBV4-2	TRBJ2-1	HomoSapiens	B0702_SPRWYFYYL	train	0	3	Public TCRs with undetermined specificities
CAVSDSNNAGKSTF	CASRYQESSNQPQHF	TRAV8-6	TRAJ27	TRBV6-6	TRBJ1-5	HomoSapiens	B0702_SPRWYFYYL	train	0	3	Public TCRs with undetermined specificities
CAVPGRNSGYALNF	CASSPTEYYEQYF	TRAV8-4	TRAJ41	TRBV27	TRBJ2-7	HomoSapiens	B0702_SPRWYFYYL	train	0	3	Public TCRs with undetermined specificities
CAVGQLTTDSWGKLQF	CASSMNGLAGDEQYF	TRAV8-3	TRAJ24	TRBV19	TRBJ2-7	HomoSapiens	B0702_SPRWYFYYL	train	0	3	Public TCRs with undetermined specificities
CAERYPGTYKYIF	CASSWGPGELFF	TRAV5	TRAJ40	TRBV12-4	TRBJ2-2	HomoSapiens	B0702_SPRWYFYYL	train	0	3	Public TCRs with undetermined specificities
CGTEIWVQGAQKLVF	CASSLGGRAGANVLTF	TRAV30	TRAJ54	TRBV5-1	TRBJ2-6	HomoSapiens	B0702_SPRWYFYYL	train	0	3	Public TCRs with undetermined specificities
CAVRGSPLAGGSQGNLIF	CASSYSPVYEQYF	TRAV1-2	TRAJ42	TRBV12-4	TRBJ2-7	HomoSapiens	B0702_SPRWYFYYL	train	0	3	Public TCRs with undetermined specificities
CAASIGEGGADGLTF	CASSQEERPLHF	TRAV13-1	TRAJ45	TRBV3-1	TRBJ1-6	HomoSapiens	B0702_SPRWYFYYL	train	0	3	Public TCRs with undetermined specificities
CAGDGTGGATNKLIF	CASSLGFGEAFF	TRAV27	TRAJ32	TRBV5-6	TRBJ1-1	HomoSapiens	B0702_SPRWYFYYL	train	0	3	Public TCRs with undetermined specificities
CAVKNAATSNTGKLIF	CASSSMGGQETQYF	TRAV12-2	TRAJ37	TRBV7-9	TRBJ2-5	HomoSapiens	B0702_SPRWYFYYL	train	0	3	Public TCRs with undetermined specificities
CAGAANQAGTALIF	CACRPKGGTVSEKLFF	TRAV27	TRAJ15	TRBV30	TRBJ1-4	HomoSapiens	B0702_SPRWYFYYL	train	0	3	Public TCRs with undetermined specificities
CAVSDPRTGFQKLVF	CASIPRGSYNQPQHF	TRAV8-6	TRAJ8	TRBV6-6	TRBJ1-5	HomoSapiens	B0702_SPRWYFYYL	train	0	3	Public TCRs with undetermined specificities
CAEKDGGFKTIF	CASSLTGGTSGWNEQFF	TRAV5	TRAJ9	TRBV7-3	TRBJ2-1	HomoSapiens	B0702_SPRWYFYYL	train	0	3	Public TCRs with undetermined specificities
CAAEGVSNFGNEKLTF	CASTRLATGTGNEKLFF	TRAV13-1	TRAJ48	TRBV27	TRBJ1-4	HomoSapiens	B0702_SPRWYFYYL	train	0	3	Public TCRs with undetermined specificities
CGTAGSGTSYGKLTF	CASSPTFGYSGGEQFF	TRAV30	TRAJ52	TRBV7-9	TRBJ2-1	HomoSapiens	B0702_SPRWYFYYL	train	0	3	Public TCRs with undetermined specificities
CAPPGGSQGNLIF	CASSGAINYGYTF	TRAV19	TRAJ42	TRBV10-2	TRBJ1-2	HomoSapiens	B0702_SPRWYFYYL	train	0	3	Public TCRs with undetermined specificities
CVFRRDFGNEKLTF	CASGTLAGRREQFF	TRAV38-2/DV8	TRAJ48	TRBV27	TRBJ2-1	HomoSapiens	B0702_SPRWYFYYL	train	0	3	Public TCRs with undetermined specificities
CAATRGGTYKYIF	CASSTRLNWLFF	TRAV29/DV5	TRAJ40	TRBV12-3	TRBJ2-1	HomoSapiens	B0702_SPRWYFYYL	train	0	3	Public TCRs with undetermined specificities
CALSESGYNKLIF	CSASTASDEQFF	TRAV19	TRAJ4	TRBV20-1	TRBJ2-1	HomoSapiens	B0702_SPRWYFYYL	train	0	3	Public TCRs with undetermined specificities
CALRGNTPLVF	CASSLDPTSGRATGQFF	TRAV21	TRAJ29	TRBV11-2	TRBJ2-1	HomoSapiens	B0702_SPRWYFYYL	train	0	3	Public TCRs with undetermined specificities
CAGMNQAGTALIF	CASSFLGGPPYQETQYF	TRAV13-2	TRAJ15	TRBV7-9	TRBJ2-5	HomoSapiens	B0702_SPRWYFYYL	train	0	3	Public TCRs with undetermined specificities
CAYCVANFGNEKLTF	CASSLGLLTMGNTEAFF	TRAV38-2/DV8	TRAJ48	TRBV5-1	TRBJ1-1	HomoSapiens	B0702_SPRWYFYYL	train	0	3	Public TCRs with undetermined specificities
CAVKWLTGGGNKLTF	CASRPAGGHTEAFF	TRAV8-3	TRAJ10	TRBV7-9	TRBJ1-1	HomoSapiens	B0702_SPRWYFYYL	train	0	3	Public TCRs with undetermined specificities
CAVRGLKDQTGANNLFF	CASSLFLRTGVYEQYF	TRAV3	TRAJ36	TRBV28	TRBJ2-7	HomoSapiens	B0702_SPRWYFYYL	train	0	3	Public TCRs with undetermined specificities
CAVTLPDAGGTSYGKLTF	CASSLDGGRYEQYF	TRAV8-4	TRAJ52	TRBV27	TRBJ2-7	HomoSapiens	B0702_SPRWYFYYL	train	0	3	Public TCRs with undetermined specificities
CALRKGRSQGNLIF	CSAPDRGTEAFF	TRAV9-2	TRAJ42	TRBV20-1	TRBJ1-1	HomoSapiens	B0702_SPRWYFYYL	train	0	3	Public TCRs with undetermined specificities
CAGQLTVYGGSQGNLIF	CASRKLGSEAFF	TRAV35	TRAJ42	TRBV4-2	TRBJ1-1	HomoSapiens	B0702_SPRWYFYYL	train	0	3	Public TCRs with undetermined specificities
CALAYSGAGSYQLTF	CASSSDPTGVAYEQYF	TRAV27	TRAJ28	TRBV11-2	TRBJ2-7	HomoSapiens	B0702_SPRWYFYYL	train	0	3	Public TCRs with undetermined specificities
CAVSDHSGNTPLVF	CASSSSAPAETQYF	TRAV8-4	TRAJ29	TRBV7-9	TRBJ2-5	HomoSapiens	B0702_SPRWYFYYL	train	0	3	Public TCRs with undetermined specificities
CGGRSKNRDDKIIF	CSARVLRLSSGYTF	TRAV25	TRAJ30	TRBV20-1	TRBJ1-2	HomoSapiens	B0702_SPRWYFYYL	train	0	3	Public TCRs with undetermined specificities
CAVSRVYSGGGADGLTF	CASSLLPRRVANYGYTF	TRAV8-4	TRAJ45	TRBV11-2	TRBJ1-2	HomoSapiens	B0702_SPRWYFYYL	train	0	3	Public TCRs with undetermined specificities
CALSSPPQAGTALIF	CASSLQGGTEAFF	TRAV19	TRAJ15	TRBV12-3	TRBJ1-1	HomoSapiens	B0702_SPRWYFYYL	train	0	3	Public TCRs with undetermined specificities
CAIREGVNNFNKFYF	CASSPQESTNEKLFF	TRAV14/DV4	TRAJ21	TRBV18	TRBJ1-4	HomoSapiens	B0702_SPRWYFYYL	train	0	3	Public TCRs with undetermined specificities
CAACVGNNDMRF	CASSQGTGSTPANEKLFF	TRAV13-1	TRAJ43	TRBV4-2	TRBJ1-4	HomoSapiens	B0702_SPRWYFYYL	train	0	3	Public TCRs with undetermined specificities
CAVIPWNYGHNFVF	CASSRSGRAKYNEQFF	TRAV21	TRAJ26	TRBV27	TRBJ2-1	HomoSapiens	B0702_SPRWYFYYL	train	0	3	Public TCRs with undetermined specificities
CAVEDGTSGSARQLTF	CASSPLSYQETQYF	TRAV2	TRAJ22	TRBV12-4	TRBJ2-5	HomoSapiens	B0702_SPRWYFYYL	train	0	3	Public TCRs with undetermined specificities
CAAGRNTGGFKTIF	CSARSGSTEAFF	TRAV12-2	TRAJ9	TRBV20-1	TRBJ1-1	HomoSapiens	B0702_SPRWYFYYL	train	0	3	Public TCRs with undetermined specificities
CAGRNDSWGKLQF	CSASGGAGSPLHF	TRAV25	TRAJ24	TRBV20-1	TRBJ1-6	HomoSapiens	B0702_SPRWYFYYL	train	0	3	Public TCRs with undetermined specificities
CAGKAGSSNTGKLIF	CSVGTTNYGYTF	TRAV25	TRAJ37	TRBV29-1	TRBJ1-2	HomoSapiens	B0702_SPRWYFYYL	train	0	3	Public TCRs with undetermined specificities
CAASVGSGQKLVF	CASSQASTSVGTQYF	TRAV29/DV5	TRAJ54	TRBV14	TRBJ2-5	HomoSapiens	B0702_SPRWYFYYL	train	0	3	Public TCRs with undetermined specificities
CAVEPTGTASKLTF	CASSPRDPSNSGNTIYF	TRAV21	TRAJ44	TRBV18	TRBJ1-3	HomoSapiens	B0702_SPRWYFYYL	train	0	3	Public TCRs with undetermined specificities
CVVNPGGSYIPTF	CASSLVALGTANEKLFF	TRAV12-1	TRAJ6	TRBV7-2	TRBJ1-4	HomoSapiens	B0702_SPRWYFYYL	train	0	3	Public TCRs with undetermined specificities
CAAINTGNQFYF	CASSLLGQGASETQYF	TRAV13-1	TRAJ49	TRBV28	TRBJ2-5	HomoSapiens	B0702_SPRWYFYYL	train	0	3	Public TCRs with undetermined specificities
CAAHAYGATNKLIF	CASSSHPYSQGPGANVLTF	TRAV12-2	TRAJ32	TRBV11-2	TRBJ2-6	HomoSapiens	B0702_SPRWYFYYL	train	0	3	Public TCRs with undetermined specificities
CAFITPSGGSYIPTF	CASSYRGSGLSYEQYF	TRAV24	TRAJ6	TRBV6-2/6-3	TRBJ2-7	HomoSapiens	B0702_SPRWYFYYL	train	0	3	Public TCRs with undetermined specificities
CAPKEGPQGGSEKLVF	CASSLPTSGRSYNEQFF	TRAV17	TRAJ57	TRBV27	TRBJ2-1	HomoSapiens	B0702_SPRWYFYYL	train	0	3	Public TCRs with undetermined specificities
CALPKNGGSQGNLIF	CASRSGALSLTDTQYF	TRAV19	TRAJ42	TRBV5-1	TRBJ2-3	HomoSapiens	B0702_SPRWYFYYL	train	0	3	Public TCRs with undetermined specificities
CAVPSYSGAGSYQLTF	CASSRQVVSNTEAFF	TRAV35	TRAJ28	TRBV19	TRBJ1-1	HomoSapiens	B0702_SPRWYFYYL	train	0	3	Public TCRs with undetermined specificities
CAVSDPTSGSRLTF	CASSPLGGSSDTQYF	TRAV8-4	TRAJ58	TRBV18	TRBJ2-3	HomoSapiens	B0702_SPRWYFYYL	train	0	3	Public TCRs with undetermined specificities
CAPDQAGTALIF	CASSFSGTGLVTQYF	TRAV24	TRAJ15	TRBV5-4	TRBJ2-5	HomoSapiens	B0702_SPRWYFYYL	train	0	3	Public TCRs with undetermined specificities
CPQSNYQLIW	CASSSDRLGTEAFF	TRAV2	TRAJ33	TRBV5-1	TRBJ1-1	HomoSapiens	B0702_SPRWYFYYL	train	0	3	Public TCRs with undetermined specificities
CGAGGFKTIF	CASSLVRQTMHPDTQYF	TRAV29/DV5	TRAJ9	TRBV12-3	TRBJ2-3	HomoSapiens	B0702_SPRWYFYYL	train	0	3	Public TCRs with undetermined specificities
CAALPTSGTYKYIF	CASSQGGAGPDTQYF	TRAV29/DV5	TRAJ40	TRBV3-1	TRBJ2-3	HomoSapiens	B0702_SPRWYFYYL	train	0	3	Public TCRs with undetermined specificities
CAVVFNTASKLTF	CASSDPRLAGGQETQYF	TRAV36/DV7	TRAJ44	TRBV25-1	TRBJ2-5	HomoSapiens	B0702_SPRWYFYYL	train	0	3	Public TCRs with undetermined specificities
CAVRGLNRDDKIIF	CAWSEGPTNYGYTF	TRAV1-2	TRAJ30	TRBV30	TRBJ1-2	HomoSapiens	B0702_SPRWYFYYL	train	0	3	Public TCRs with undetermined specificities
CATAVSDMRF	CSARTPGLPSGEQFF	TRAV17	TRAJ43	TRBV20-1	TRBJ2-1	HomoSapiens	B0702_SPRWYFYYL	train	0	3	Public TCRs with undetermined specificities
CAVSLIADKIIF	CASTSTGGSTGELFF	TRAV8-4	TRAJ30	TRBV5-1	TRBJ2-2	HomoSapiens	B0702_SPRWYFYYL	train	0	3	Public TCRs with undetermined specificities
CVVSDSKAYGGYNKLIF	CASQGYQETQYF	TRAV8-2	TRAJ4	TRBV6-5	TRBJ2-5	HomoSapiens	B0702_SPRWYFYYL	train	0	3	Public TCRs with undetermined specificities
CAVNRRSQGNLIF	CASSLGEGVGTEAFF	TRAV8-1	TRAJ42	TRBV5-1	TRBJ1-1	HomoSapiens	B0702_SPRWYFYYL	train	0	3	Public TCRs with undetermined specificities
CARNRDDKIIF	CASSLSSAGGSSYEQYF	TRAV21	TRAJ30	TRBV6-5	TRBJ2-7	HomoSapiens	B0702_SPRWYFYYL	train	0	3	Public TCRs with undetermined specificities
CLVGEIYNQGGKLIF	CASSSASTEQYF	TRAV4	TRAJ23	TRBV19	TRBJ2-7	HomoSapiens	B0702_SPRWYFYYL	train	0	3	Public TCRs with undetermined specificities
CGACAGGTSYGKLTF	CSAYKREGQETQYF	TRAV34	TRAJ52	TRBV20-1	TRBJ2-5	HomoSapiens	B0702_SPRWYFYYL	train	0	3	Public TCRs with undetermined specificities
CAVWDGAGNQFYF	CATSGDIGESGANVLTF	TRAV12-2	TRAJ49	TRBV24-1	TRBJ2-6	HomoSapiens	B0702_SPRWYFYYL	train	0	3	Public TCRs with undetermined specificities
CAVSLYNQGGKLIF	CSARNDSSGLAGTGETQYF	TRAV20	TRAJ23	TRBV20-1	TRBJ2-5	HomoSapiens	B0702_SPRWYFYYL	train	0	3	Public TCRs with undetermined specificities
CAYIGAGSYQLTF	CASRSGSGSYNEQFF	TRAV38-2/DV8	TRAJ28	TRBV7-9	TRBJ2-1	HomoSapiens	B0702_SPRWYFYYL	train	0	3	Public TCRs with undetermined specificities
CAVLTYGGATNKLIF	CASSSTSGIQETQYF	TRAV20	TRAJ32	TRBV7-3	TRBJ2-5	HomoSapiens	B0702_SPRWYFYYL	train	0	3	Public TCRs with undetermined specificities
CVLNAGGTSYGKLTF	CASSHPREPGNTIYF	TRAV30	TRAJ52	TRBV3-1	TRBJ1-3	HomoSapiens	B0702_SPRWYFYYL	train	0	3	Public TCRs with undetermined specificities
CAYFRSGNTPLVF	CASSSTSGVQNTDTQYF	TRAV38-2/DV8	TRAJ29	TRBV19	TRBJ2-3	HomoSapiens	B0702_SPRWYFYYL	train	0	3	Public TCRs with undetermined specificities
CAAGGTASKLTF	CASSAGAEGLFTQYF	TRAV8-3	TRAJ44	TRBV9	TRBJ2-3	HomoSapiens	B0702_SPRWYFYYL	train	0	3	Public TCRs with undetermined specificities
CVVSRFLGGQNFVF	CASSPPRLAGSYEQYF	TRAV8-2	TRAJ26	TRBV18	TRBJ2-7	HomoSapiens	B0702_SPRWYFYYL	train	0	3	Public TCRs with undetermined specificities
CAGWAGAQKLVF	CASSSTGSIEAFF	TRAV25	TRAJ54	TRBV12-3	TRBJ1-1	HomoSapiens	B0702_SPRWYFYYL	train	0	3	Public TCRs with undetermined specificities
CAASGGSGYALNF	CASSLTPRTPASGANVLTF	TRAV29/DV5	TRAJ41	TRBV3-1	TRBJ2-6	HomoSapiens	B0702_SPRWYFYYL	train	0	3	Public TCRs with undetermined specificities
CVVSANFNKFYF	CASSLGALTGPGNTIYF	TRAV10	TRAJ21	TRBV7-9	TRBJ1-3	HomoSapiens	B0702_SPRWYFYYL	train	0	3	Public TCRs with undetermined specificities
CAASAPTHLVF	CASSPSSGTGAYEQYF	TRAV29/DV5	TRAJ29	TRBV18	TRBJ2-7	HomoSapiens	B0702_SPRWYFYYL	train	0	3	Public TCRs with undetermined specificities
CAGPVAKGNLIF	CASSRGSGANVLTF	TRAV35	TRAJ42	TRBV9	TRBJ2-6	HomoSapiens	B0702_SPRWYFYYL	train	0	3	Public TCRs with undetermined specificities
CATVAYSGYKTLVF	CASSDRGRSDTGELFF	TRAV17	TRAJ29	TRBV7-9	TRBJ2-2	HomoSapiens	B0702_SPRWYFYYL	train	0	3	Public TCRs with undetermined specificities
CATERGYTGTASKLTF	CASCSRGADGYTF	TRAV17	TRAJ44	TRBV2	TRBJ1-2	HomoSapiens	B0702_SPRWYFYYL	train	0	3	Public TCRs with undetermined specificities
CAARERNSKLTF	CASSLLRLANEQFF	TRAV29/DV5	TRAJ56	TRBV12-4	TRBJ2-1	HomoSapiens	B0702_SPRWYFYYL	train	0	3	Public TCRs with undetermined specificities
CAGGGRDDKIIF	CASTTGTGVRNEQYF	TRAV12-2	TRAJ30	TRBV28	TRBJ2-7	HomoSapiens	B0702_SPRWYFYYL	train	0	3	Public TCRs with undetermined specificities
CILGGGGGADGLTF	CASSDLNQETQYF	TRAV26-1	TRAJ45	TRBV9	TRBJ2-5	HomoSapiens	B0702_SPRWYFYYL	train	0	3	Public TCRs with undetermined specificities
CAVKGTGGFKTIF	CAWSVTLDRGYTF	TRAV21	TRAJ9	TRBV30	TRBJ1-2	HomoSapiens	B0702_SPRWYFYYL	train	0	3	Public TCRs with undetermined specificities
CAVSDAYNTDKLIF	CASSSLSLTYEQYF	TRAV1-2	TRAJ34	TRBV28	TRBJ2-7	HomoSapiens	B0702_SPRWYFYYL	train	0	3	Public TCRs with undetermined specificities
CAVEDQPSGNTGKLIF	CASSHLTGQGDPEQYF	TRAV2	TRAJ37	TRBV4-2	TRBJ2-7	HomoSapiens	B0702_SPRWYFYYL	train	0	3	Public TCRs with undetermined specificities
CAMRFRTGANNLFF	CASSRGGEPQHF	TRAV14/DV4	TRAJ36	TRBV6-5	TRBJ1-5	HomoSapiens	B0702_SPRWYFYYL	train	0	3	Public TCRs with undetermined specificities
CAVRDGPGNTPLVF	CASSYSRVRDYEQYF	TRAV3	TRAJ29	TRBV6-6	TRBJ2-7	HomoSapiens	B0702_SPRWYFYYL	train	0	3	Public TCRs with undetermined specificities
CAVTSGGNTPLVF	CASSSQGDYEQYF	TRAV21	TRAJ29	TRBV5-4	TRBJ2-7	HomoSapiens	B0702_SPRWYFYYL	train	0	3	Public TCRs with undetermined specificities
CAVRPDGGATNKLIF	CASSGTGGNSPLHF	TRAV20	TRAJ32	TRBV28	TRBJ1-6	HomoSapiens	B0702_SPRWYFYYL	train	0	3	Public TCRs with undetermined specificities
CAVRRPSGYSTLTF	CASMVRVGQNIQYF	TRAV21	TRAJ11	TRBV19	TRBJ2-4	HomoSapiens	B0702_SPRWYFYYL	train	0	3	Public TCRs with undetermined specificities
CLVGDFEDSSYKLIF	CSAGDQRETQYF	TRAV4	TRAJ12	TRBV20-1	TRBJ2-5	HomoSapiens	B0702_SPRWYFYYL	train	0	3	Public TCRs with undetermined specificities
CAATYSSGTYKYIF	CATSDSGTHSYNEQFF	TRAV21	TRAJ40	TRBV24-1	TRBJ2-1	HomoSapiens	B0702_SPRWYFYYL	train	0	3	Public TCRs with undetermined specificities
CALERGYQKVTF	CASSPIFQRTDLGYGYTF	TRAV6	TRAJ13	TRBV7-9	TRBJ1-2	HomoSapiens	B0702_SPRWYFYYL	train	0	3	Public TCRs with undetermined specificities
CAASSPEGNNRLAF	CASSLGPGGVNTEAFF	TRAV13-1	TRAJ7	TRBV7-6	TRBJ1-1	HomoSapiens	B0702_SPRWYFYYL	train	0	3	Public TCRs with undetermined specificities
CALRRYSGAGNYQLTF	CAIGARDNEQFF	TRAV16	TRAJ28	TRBV10-3	TRBJ2-1	HomoSapiens	B0702_SPRWYFYYL	train	0	3	Public TCRs with undetermined specificities
CGAPQDSNYQLIW	CASSVFSGGASYNEQFF	TRAV1-2	TRAJ33	TRBV5-4	TRBJ2-1	HomoSapiens	B0702_SPRWYFYYL	train	0	3	Public TCRs with undetermined specificities
CAVSVLGGAQKLVF	CASSYLDSPYEQYF	TRAV8-6	TRAJ54	TRBV6-6	TRBJ2-7	HomoSapiens	B0702_SPRWYFYYL	train	0	3	Public TCRs with undetermined specificities
CAVVNADSGYALNF	CASSQSTGALEKLFF	TRAV20	TRAJ41	TRBV2	TRBJ1-4	HomoSapiens	B0702_SPRWYFYYL	train	0	3	Public TCRs with undetermined specificities
CDVRSGSARQLTF	CASREGASNPTDTQYF	TRAV3	TRAJ22	TRBV4-1	TRBJ2-3	HomoSapiens	B0702_SPRWYFYYL	train	0	3	Public TCRs with undetermined specificities
CAENTAAVGGATNKLIF	CASKGQVDTGELFF	TRAV13-2	TRAJ32	TRBV2	TRBJ2-2	HomoSapiens	B0702_SPRWYFYYL	train	0	3	Public TCRs with undetermined specificities
CVVTLFSGSARQLTF	CASSTDSGANVLTF	TRAV12-1	TRAJ22	TRBV28	TRBJ2-6	HomoSapiens	B0702_SPRWYFYYL	train	0	3	Public TCRs with undetermined specificities
CGTAHSGNTPRVF	CSAEPDRRKTQYF	TRAV30	TRAJ29	TRBV29-1	TRBJ2-5	HomoSapiens	B0702_SPRWYFYYL	train	0	3	Public TCRs with undetermined specificities
CAVESTDGQKLLF	CASSLSVDIQSPLHF	TRAV2	TRAJ16	TRBV5-1	TRBJ1-6	HomoSapiens	B0702_SPRWYFYYL	train	0	3	Public TCRs with undetermined specificities
CAVTSIYNFNKFYF	CASVKGTDTEAFF	TRAV12-2	TRAJ21	TRBV2	TRBJ1-1	HomoSapiens	B0702_SPRWYFYYL	train	0	3	Public TCRs with undetermined specificities
CAVEDNTDKLIF	CASSLGGVDTQYF	TRAV2	TRAJ34	TRBV7-3	TRBJ2-3	HomoSapiens	B0702_SPRWYFYYL	train	0	3	Public TCRs with undetermined specificities
CALSVGNAGKSTF	CASSLAGLAGGRTSTQYF	TRAV9-2	TRAJ27	TRBV5-6	TRBJ2-5	HomoSapiens	B0702_SPRWYFYYL	train	0	3	Public TCRs with undetermined specificities
CADNNAGNMLTF	CASSYGIGDWGDTEAFF	TRAV13-2	TRAJ39	TRBV6-2/6-3	TRBJ1-1	HomoSapiens	B0702_SPRWYFYYL	train	0	3	Public TCRs with undetermined specificities
CALTLPFTGGGNKLTF	CASFLAGGFSYEQYF	TRAV9-2	TRAJ10	TRBV27	TRBJ2-7	HomoSapiens	B0702_SPRWYFYYL	train	0	3	Public TCRs with undetermined specificities
CAGSEWAGNQFYF	CASSSRDTDNEQFF	TRAV35	TRAJ49	TRBV7-2	TRBJ2-1	HomoSapiens	B0702_SPRWYFYYL	train	0	3	Public TCRs with undetermined specificities
CVVSPRGGLTGGGNKLTF	CASARGEKLFF	TRAV10	TRAJ10	TRBV19	TRBJ1-4	HomoSapiens	B0702_SPRWYFYYL	train	0	3	Public TCRs with undetermined specificities
CAVKESMNSGYALNF	CASSSGTSGRVGQETQYF	TRAV21	TRAJ41	TRBV5-1	TRBJ2-5	HomoSapiens	B0702_SPRWYFYYL	train	0	3	Public TCRs with undetermined specificities
CLVAGRDDKIIF	CASSFGGKETQYF	TRAV4	TRAJ30	TRBV28	TRBJ2-5	HomoSapiens	B0702_SPRWYFYYL	train	0	3	Public TCRs with undetermined specificities
CVVRVDTGRRALTF	CAWSVENQPQHF	TRAV8-2	TRAJ5	TRBV30	TRBJ1-5	HomoSapiens	B0702_SPRWYFYYL	train	0	3	Public TCRs with undetermined specificities
CAGKESGGSNYKLTF	CASSLLEDEKLFF	TRAV25	TRAJ53	TRBV12-3	TRBJ1-4	HomoSapiens	B0702_SPRWYFYYL	train	0	3	Public TCRs with undetermined specificities
CAVRMIKAAAYKLTF	CASSEFGSGTEAFF	TRAV21	TRAJ17	TRBV25-1	TRBJ1-1	HomoSapiens	B0702_SPRWYFYYL	train	0	3	Public TCRs with undetermined specificities
CAGNYGGSQGNLIF	CASSVVVPGGTGPNEQFF	TRAV41	TRAJ42	TRBV9	TRBJ2-1	HomoSapiens	B0702_SPRWYFYYL	train	0	3	Public TCRs with undetermined specificities
CAGPNAGNNRKLIW	CASSLGQGRLAGGPGLSEQFF	TRAV8-3	TRAJ38	TRBV11-1	TRBJ2-1	HomoSapiens	B0702_SPRWYFYYL	train	0	3	Public TCRs with undetermined specificities
CAPGGNKLTF	CASSVVVDGELFF	TRAV12-1	TRAJ10	TRBV9	TRBJ2-2	HomoSapiens	B0702_SPRWYFYYL	train	0	3	Public TCRs with undetermined specificities
CAVELPMEYGNKLVF	CAISELAGTGYTF	TRAV22	TRAJ47	TRBV10-3	TRBJ1-2	HomoSapiens	B0702_SPRWYFYYL	train	0	3	Public TCRs with undetermined specificities
CAMREGQGGSEKLVF	CASSPDPNYGYTF	TRAV14/DV4	TRAJ57	TRBV5-6	TRBJ1-2	HomoSapiens	B0702_SPRWYFYYL	train	0	3	Public TCRs with undetermined specificities
CLVARYYNTDKLIF	CASRGLAGGSTEQFF	TRAV4	TRAJ34	TRBV19	TRBJ2-1	HomoSapiens	B0702_SPRWYFYYL	train	0	3	Public TCRs with undetermined specificities
CAVEDSSYKLIF	CASSLYQGSGNTIYF	TRAV22	TRAJ12	TRBV7-2	TRBJ1-3	HomoSapiens	B0702_SPRWYFYYL	train	0	3	Public TCRs with undetermined specificities
CATETSGSRLTF	CASSPSQANYGYTF	TRAV17	TRAJ58	TRBV2	TRBJ1-2	HomoSapiens	B0702_SPRWYFYYL	train	0	3	Public TCRs with undetermined specificities
CATDAYQEYGNKLVF	CASSIDRTSSYEQYF	TRAV17	TRAJ47	TRBV4-2	TRBJ2-7	HomoSapiens	B0702_SPRWYFYYL	train	0	3	Public TCRs with undetermined specificities
CAASAMYDYKLSF	CASSVAQYGSPLHF	TRAV29/DV5	TRAJ20	TRBV9	TRBJ1-6	HomoSapiens	B0702_SPRWYFYYL	train	0	3	Public TCRs with undetermined specificities
CAVSESTGANNLFF	CASIMSQTYEQYF	TRAV8-4	TRAJ36	TRBV2	TRBJ2-7	HomoSapiens	B0702_SPRWYFYYL	train	0	3	Public TCRs with undetermined specificities
CAGKGGSARQLTF	CASSSRLAALQETQYF	TRAV12-2	TRAJ22	TRBV5-4	TRBJ2-5	HomoSapiens	B0702_SPRWYFYYL	train	0	3	Public TCRs with undetermined specificities
CAGVGVGGTSYGKLTF	CASSSTGGSSYNSPLHF	TRAV27	TRAJ52	TRBV11-2	TRBJ1-6	HomoSapiens	B0702_SPRWYFYYL	train	0	3	Public TCRs with undetermined specificities
CALTGANNLFF	CAISEAGANEQFF	TRAV12-2	TRAJ36	TRBV10-3	TRBJ2-1	HomoSapiens	B0702_SPRWYFYYL	train	0	3	Public TCRs with undetermined specificities
CLVGGISSGSNDYKLSF	CASSLGGAFNQPQHF	TRAV4	TRAJ20	TRBV28	TRBJ1-5	HomoSapiens	B0702_SPRWYFYYL	train	0	3	Public TCRs with undetermined specificities
CAENESSGSARQLTF	CSASLGQGVTDTQYF	TRAV13-2	TRAJ22	TRBV20-1	TRBJ2-3	HomoSapiens	B0702_SPRWYFYYL	train	0	3	Public TCRs with undetermined specificities
CILRALCSGVFRGNTPLVF	CASSEEGLSLSSGYTF	TRAV26-2	TRAJ29	TRBV10-2	TRBJ1-2	HomoSapiens	B0702_SPRWYFYYL	train	0	3	Public TCRs with undetermined specificities
CAVRLGGYNKLIF	CASSEPGTGFNEKLFF	TRAV12-2	TRAJ4	TRBV2	TRBJ1-4	HomoSapiens	B0702_SPRWYFYYL	train	0	3	Public TCRs with undetermined specificities
CATDAMRGSNYKLTF	CASRIGTGGQPQHF	TRAV17	TRAJ53	TRBV19	TRBJ1-5	HomoSapiens	B0702_SPRWYFYYL	train	0	3	Public TCRs with undetermined specificities
CAASTEDTGNQFYF	CASSLAAGGSYNEQFF	TRAV23/DV6	TRAJ49	TRBV11-2	TRBJ2-1	HomoSapiens	B0702_SPRWYFYYL	train	0	3	Public TCRs with undetermined specificities
CAASRAFYGNKLVF	CASGASLGGSAYEQYF	TRAV13-1	TRAJ47	TRBV7-2	TRBJ2-7	HomoSapiens	B0702_SPRWYFYYL	train	0	3	Public TCRs with undetermined specificities
CAVTGGNTGKLIF	CASSTAGPGASTGELFF	TRAV8-4	TRAJ37	TRBV19	TRBJ2-2	HomoSapiens	B0702_SPRWYFYYL	train	0	3	Public TCRs with undetermined specificities
CAGPNTADSWGKLQF	CASSVAGGETQYF	TRAV35	TRAJ24	TRBV9	TRBJ2-5	HomoSapiens	B0702_SPRWYFYYL	train	0	3	Public TCRs with undetermined specificities
CAVSDVGLGSGGYNKLIF	CASSSNGLAGYGEQYF	TRAV8-6	TRAJ4	TRBV6-5	TRBJ2-7	HomoSapiens	B0702_SPRWYFYYL	train	0	3	Public TCRs with undetermined specificities
CAVRSIPGGSQGNLIF	CASRRQGASEKLFF	TRAV8-4	TRAJ42	TRBV6-5	TRBJ1-4	HomoSapiens	B0702_SPRWYFYYL	train	0	3	Public TCRs with undetermined specificities
CILTPYNQGGKLIF	CASSLGTGARQPQHF	TRAV26-2	TRAJ23	TRBV27	TRBJ1-5	HomoSapiens	B0702_SPRWYFYYL	train	0	3	Public TCRs with undetermined specificities
CISRTTSGTYKYIF	CASSSALSGMNSPLHF	TRAV26-1	TRAJ40	TRBV12-3	TRBJ1-6	HomoSapiens	B0702_SPRWYFYYL	train	0	3	Public TCRs with undetermined specificities
CAVRRSYNTDKLIF	CASGTSGGPNEQYF	TRAV8-6	TRAJ34	TRBV6-6	TRBJ2-7	HomoSapiens	B0702_SPRWYFYYL	train	0	3	Public TCRs with undetermined specificities
CATDKQTGANNLFF	CASSLSFGTGHNQPQHF	TRAV17	TRAJ36	TRBV27	TRBJ1-5	HomoSapiens	B0702_SPRWYFYYL	train	0	3	Public TCRs with undetermined specificities
CAVTPSYGKLTF	CASSPRTQGYTEAFF	TRAV12-2	TRAJ52	TRBV18	TRBJ1-1	HomoSapiens	B0702_SPRWYFYYL	train	0	3	Public TCRs with undetermined specificities
CAVSGYSTLTF	CASSSMTLETQYF	TRAV12-2	TRAJ11	TRBV2	TRBJ2-5	HomoSapiens	B0702_SPRWYFYYL	train	0	3	Public TCRs with undetermined specificities
CLVGDMKTDSSYKLIF	CASSSPGGKWEQFF	TRAV4	TRAJ12	TRBV28	TRBJ2-1	HomoSapiens	B0702_SPRWYFYYL	train	0	3	Public TCRs with undetermined specificities
CAGQSLTDSWGKLQF	CASSYEAGGPYEQYF	TRAV35	TRAJ24	TRBV6-6	TRBJ2-7	HomoSapiens	B0702_SPRWYFYYL	train	0	3	Public TCRs with undetermined specificities
CAMSATNNTNAGKSTF	CASASWGSNYEQYF	TRAV12-3	TRAJ27	TRBV12-5	TRBJ2-7	HomoSapiens	B0702_SPRWYFYYL	train	0	3	Public TCRs with undetermined specificities
CAAKESSPSGGYQKVTF	CASSLDWGPYEQYF	TRAV13-1	TRAJ13	TRBV5-1	TRBJ2-7	HomoSapiens	B0702_SPRWYFYYL	train	0	3	Public TCRs with undetermined specificities
CSAAGGTSYGKLTF	CASSSQGGNQPQHF	TRAV12-2	TRAJ52	TRBV6-6	TRBJ1-5	HomoSapiens	B0702_SPRWYFYYL	train	0	3	Public TCRs with undetermined specificities
CASMTGGYQKVTF	CASSLAGTGGRYEQYF	TRAV9-2	TRAJ13	TRBV7-9	TRBJ2-7	HomoSapiens	B0702_SPRWYFYYL	train	0	3	Public TCRs with undetermined specificities
CAANPITGGGNKLTF	CATSRAGQDYNEQFF	TRAV13-1	TRAJ10	TRBV15	TRBJ2-1	HomoSapiens	B0702_SPRWYFYYL	train	0	3	Public TCRs with undetermined specificities
CATEPVDQGGKLIF	CASSWAGANTEAFF	TRAV17	TRAJ23	TRBV5-1	TRBJ1-1	HomoSapiens	B0702_SPRWYFYYL	train	0	3	Public TCRs with undetermined specificities
CAMREGKGNTPLVF	CASSGGVTGVRDQPQHF	TRAV14/DV4	TRAJ29	TRBV6-1	TRBJ1-5	HomoSapiens	B0702_SPRWYFYYL	train	0	3	Public TCRs with undetermined specificities
CAVREEEYGNKQVF	CSARDLQGDVKTQYF	TRAV1-2	TRAJ47	TRBV20-1	TRBJ2-5	HomoSapiens	B0702_SPRWYFYYL	train	0	3	Public TCRs with undetermined specificities
CILRALRGTYKYIF	CASSLAGLAGTDTQYF	TRAV26-2	TRAJ40	TRBV9	TRBJ2-3	HomoSapiens	B0702_SPRWYFYYL	train	0	3	Public TCRs with undetermined specificities
CVVKKYNNDMRF	CASSQDGAGEVADTQYF	TRAV12-1	TRAJ43	TRBV4-2	TRBJ2-3	HomoSapiens	B0702_SPRWYFYYL	train	0	3	Public TCRs with undetermined specificities
CAVRSRHNTDKLIF	CSVDSQGGGEQYF	TRAV1-1	TRAJ34	TRBV29-1	TRBJ2-7	HomoSapiens	B0702_SPRWYFYYL	train	0	3	Public TCRs with undetermined specificities
CATDIIGNTPLVF	CASSQKEGLPTGGLYGYTF	TRAV17	TRAJ29	TRBV4-1	TRBJ1-2	HomoSapiens	B0702_SPRWYFYYL	train	0	3	Public TCRs with undetermined specificities
CAVFLYNTDKLIF	CASSLANLGQGEYEQYF	TRAV1-1	TRAJ34	TRBV7-9	TRBJ2-7	HomoSapiens	B0702_SPRWYFYYL	train	0	3	Public TCRs with undetermined specificities
CALSEEPFRPLQGAQKLVF	CASSLEAGTGPSSGANVLTF	TRAV19	TRAJ54	TRBV5-1	TRBJ2-6	HomoSapiens	B0702_SPRWYFYYL	train	0	3	Public TCRs with undetermined specificities
CAVEERENSGNTPLVF	CASSHSRTSGGASTGELFF	TRAV2	TRAJ29	TRBV4-1	TRBJ2-2	HomoSapiens	B0702_SPRWYFYYL	train	0	3	Public TCRs with undetermined specificities
CQVLEAAGNKLTF	CASSLGGPYEQYF	TRAV13-2	TRAJ17	TRBV12-4	TRBJ2-7	HomoSapiens	B0702_SPRWYFYYL	train	0	3	Public TCRs with undetermined specificities
CAIIQGAQKLVF	CASSSTGGGSTDTQYF	TRAV41	TRAJ54	TRBV12-4	TRBJ2-3	HomoSapiens	B0702_SPRWYFYYL	train	0	3	Public TCRs with undetermined specificities
CAVQGSGNTPLVF	CASSDGGKSYEQYF	TRAV20	TRAJ29	TRBV6-1	TRBJ2-7	HomoSapiens	B0702_SPRWYFYYL	train	0	3	Public TCRs with undetermined specificities
CAMSANNNARLMF	CSAIGSGANVLTF	TRAV12-3	TRAJ31	TRBV20-1	TRBJ2-6	HomoSapiens	B0702_SPRWYFYYL	train	0	3	Public TCRs with undetermined specificities
CAASGNDYKLSF	CASSSVLTYYNEQFF	TRAV13-1	TRAJ20	TRBV12-4	TRBJ2-1	HomoSapiens	B0702_SPRWYFYYL	train	0	3	Public TCRs with undetermined specificities
CVVNRSIKTIF	CASRETGYSPLHF	TRAV12-1	TRAJ9	TRBV6-5	TRBJ1-6	HomoSapiens	B0702_SPRWYFYYL	train	0	3	Public TCRs with undetermined specificities
CAENPGAAGNKLTF	CSARPAVSGGERYTGELFF	TRAV13-2	TRAJ17	TRBV20-1	TRBJ2-2	HomoSapiens	B0702_SPRWYFYYL	train	0	3	Public TCRs with undetermined specificities
CAVRPEGYSTLTF	CASTPGGTGSYEQYF	TRAV1-1	TRAJ11	TRBV12-3	TRBJ2-7	HomoSapiens	B0702_SPRWYFYYL	train	0	3	Public TCRs with undetermined specificities
CASGRAGANNLFF	CASSAVGAGNTEAFF	TRAV29/DV5	TRAJ36	TRBV5-1	TRBJ1-1	HomoSapiens	B0702_SPRWYFYYL	train	0	3	Public TCRs with undetermined specificities
CAVKRGGGSEKLVF	CASSEVGSSYEQYF	TRAV21	TRAJ57	TRBV6-1	TRBJ2-7	HomoSapiens	B0702_SPRWYFYYL	train	0	3	Public TCRs with undetermined specificities
CAMRAYSGGGADGLTF	CASSRTSGGITDTQYF	TRAV12-3	TRAJ45	TRBV6-1	TRBJ2-3	HomoSapiens	B0702_SPRWYFYYL	train	0	3	Public TCRs with undetermined specificities
CIVYFAMKTSYDKVIF	CASSDSGQGADTQYF	TRAV26-1	TRAJ50	TRBV6-4	TRBJ2-3	HomoSapiens	B0702_SPRWYFYYL	train	0	3	Public TCRs with undetermined specificities
CAAPGPGTGNQFYF	CASTVGQNYGYTF	TRAV21	TRAJ49	TRBV7-8	TRBJ1-2	HomoSapiens	B0702_SPRWYFYYL	train	0	3	Public TCRs with undetermined specificities
CGTERGNFNKFYF	CATAGVYTANEQFF	TRAV30	TRAJ21	TRBV24-1	TRBJ2-1	HomoSapiens	B0702_SPRWYFYYL	train	0	3	Public TCRs with undetermined specificities
CILREGGDDKIIF	CASSEGGTGGSEQYF	TRAV26-2	TRAJ30	TRBV2	TRBJ2-7	HomoSapiens	B0702_SPRWYFYYL	train	0	3	Public TCRs with undetermined specificities
CIVRRGAGNMLTF	CASPEQGERGPNQPQHF	TRAV26-1	TRAJ39	TRBV27	TRBJ1-5	HomoSapiens	B0702_SPRWYFYYL	train	0	3	Public TCRs with undetermined specificities
CAASTYSSASKIIF	CASSTGDSNQPQHF	TRAV12-2	TRAJ3	TRBV6-5	TRBJ1-5	HomoSapiens	B0702_SPRWYFYYL	train	0	3	Public TCRs with undetermined specificities
CAVAGSYVMDSNYQLIW	CASSALVGPNEQFF	TRAV8-3	TRAJ33	TRBV6-5	TRBJ2-1	HomoSapiens	B0702_SPRWYFYYL	train	0	3	Public TCRs with undetermined specificities
CAEIPSWSGGSNYKLTF	CSARIAGGRLYNEQFF	TRAV13-2	TRAJ53	TRBV20-1	TRBJ2-1	HomoSapiens	B0702_SPRWYFYYL	train	0	3	Public TCRs with undetermined specificities
CALIHDTGTASKLTF	CASSPAGSGRYGGQFF	TRAV19	TRAJ44	TRBV28	TRBJ2-1	HomoSapiens	B0702_SPRWYFYYL	train	0	3	Public TCRs with undetermined specificities
CGTEKESGSARQLTF	CASSSSRGGEQYF	TRAV30	TRAJ22	TRBV11-2	TRBJ2-7	HomoSapiens	B0702_SPRWYFYYL	train	0	3	Public TCRs with undetermined specificities
CAVARTSGTYKYIF	CASSPRREPGTQYF	TRAV12-2	TRAJ40	TRBV6-5	TRBJ2-5	HomoSapiens	B0702_SPRWYFYYL	train	0	3	Public TCRs with undetermined specificities
CAVNQGGYQKVTF	CASSRGSGAGYEQYF	TRAV8-1	TRAJ13	TRBV13	TRBJ2-7	HomoSapiens	B0702_SPRWYFYYL	train	0	3	Public TCRs with undetermined specificities
CAYRSAIWETSGSRLTF	CASSIIGEGRNEQFF	TRAV38-2/DV8	TRAJ58	TRBV19	TRBJ2-1	HomoSapiens	B0702_SPRWYFYYL	train	0	3	Public TCRs with undetermined specificities
CAGMGAYSGAGSYQLTF	CSVGSPLHRYEQYF	TRAV27	TRAJ28	TRBV29-1	TRBJ2-7	HomoSapiens	B0702_SPRWYFYYL	train	0	3	Public TCRs with undetermined specificities
CAVSQIQTGANNLFF	CASSSGNTYEQYF	TRAV21	TRAJ36	TRBV12-3	TRBJ2-7	HomoSapiens	B0702_SPRWYFYYL	train	0	3	Public TCRs with undetermined specificities
CAVPYNTDKLIF	CASSLRALDGEAFF	TRAV21	TRAJ34	TRBV5-1	TRBJ1-1	HomoSapiens	B0702_SPRWYFYYL	train	0	3	Public TCRs with undetermined specificities
CAPWSGDGQKLLF	CASSLGTSGYEQYF	TRAV24	TRAJ16	TRBV27	TRBJ2-7	HomoSapiens	B0702_SPRWYFYYL	train	0	3	Public TCRs with undetermined specificities
CIVPLWGIQGAQKLVF	CASRGQITGELFF	TRAV26-1	TRAJ54	TRBV7-9	TRBJ2-2	HomoSapiens	B0702_SPRWYFYYL	train	0	3	Public TCRs with undetermined specificities
CAVSPLNSGGYQKVTF	CASSFLPGSNTEAFF	TRAV1-2	TRAJ13	TRBV28	TRBJ1-1	HomoSapiens	B0702_SPRWYFYYL	train	0	3	Public TCRs with undetermined specificities
CAQRAAGNKLTF	CASSLASYEQYF	TRAV12-2	TRAJ17	TRBV7-2	TRBJ2-7	HomoSapiens	B0702_SPRWYFYYL	train	0	3	Public TCRs with undetermined specificities
CAATVDNYGQNFVF	CASSLDQTNYGYTF	TRAV13-1	TRAJ26	TRBV6-6	TRBJ1-2	HomoSapiens	B0702_SPRWYFYYL	train	0	3	Public TCRs with undetermined specificities
CAARSGNQFYF	CASSLDHGNTEAFF	TRAV23/DV6	TRAJ49	TRBV7-8	TRBJ1-1	HomoSapiens	B0702_SPRWYFYYL	train	0	3	Public TCRs with undetermined specificities
CAVMTDTGNQFYF	CASSLDGPAYEQYF	TRAV21	TRAJ49	TRBV27	TRBJ2-7	HomoSapiens	B0702_SPRWYFYYL	train	0	3	Public TCRs with undetermined specificities
CAASANRGNAGNNRKLIW	CASSRVYSNQPQHF	TRAV29/DV5	TRAJ38	TRBV2	TRBJ1-5	HomoSapiens	B0702_SPRWYFYYL	train	0	3	Public TCRs with undetermined specificities
CILRFKAAGNKLTF	CASSFGSGGTDTQYF	TRAV26-2	TRAJ17	TRBV28	TRBJ2-3	HomoSapiens	B0702_SPRWYFYYL	train	0	3	Public TCRs with undetermined specificities
CAVCPPGGSEKLVF	CASSYGQGVYNEQFF	TRAV21	TRAJ57	TRBV5-1	TRBJ2-1	HomoSapiens	B0702_SPRWYFYYL	train	0	3	Public TCRs with undetermined specificities
CAASDGNYGGSQGNLIF	CASSILSGTGRHTEAFF	TRAV29/DV5	TRAJ42	TRBV19	TRBJ1-1	HomoSapiens	B0702_SPRWYFYYL	train	0	3	Public TCRs with undetermined specificities
CAACISGGGYQKVTF	CASSIGGVGNQPQHF	TRAV13-1	TRAJ13	TRBV19	TRBJ1-5	HomoSapiens	B0702_SPRWYFYYL	train	0	3	Public TCRs with undetermined specificities
CAPSSGNTPLVF	CASSFWGAQETQYF	TRAV17	TRAJ29	TRBV28	TRBJ2-5	HomoSapiens	B0702_SPRWYFYYL	train	0	3	Public TCRs with undetermined specificities
CAMREGNEGDTDKLIF	CASSPTPYNEQFF	TRAV14/DV4	TRAJ34	TRBV5-5	TRBJ2-1	HomoSapiens	B0702_SPRWYFYYL	train	0	3	Public TCRs with undetermined specificities
CAVNFLFPGNMLTF	CASSSWTTYNEQFF	TRAV21	TRAJ39	TRBV5-1	TRBJ2-1	HomoSapiens	B0702_SPRWYFYYL	train	0	3	Public TCRs with undetermined specificities
CALIKRGETSGSRLTF	CASSEPGQGPEQYF	TRAV19	TRAJ58	TRBV2	TRBJ2-7	HomoSapiens	B0702_SPRWYFYYL	train	0	3	Public TCRs with undetermined specificities
CAPALYTGTASKLTF	CAAADFSMNTEAFF	TRAV13-1	TRAJ44	TRBV6-5	TRBJ1-1	HomoSapiens	B0702_SPRWYFYYL	train	0	3	Public TCRs with undetermined specificities
CIVMTDKLIF	CASSYRAGRNSPLHF	TRAV26-1	TRAJ34	TRBV6-5	TRBJ1-6	HomoSapiens	B0702_SPRWYFYYL	train	0	3	Public TCRs with undetermined specificities
CVVRAPGYSSASKIIF	CASSDGVAGVDEQFF	TRAV8-2	TRAJ3	TRBV10-2	TRBJ2-1	HomoSapiens	B0702_SPRWYFYYL	train	0	3	Public TCRs with undetermined specificities
CAVGHLNNARLMF	CASSEAALNHGYTF	TRAV8-3	TRAJ31	TRBV6-1	TRBJ1-2	HomoSapiens	B0702_SPRWYFYYL	train	0	3	Public TCRs with undetermined specificities
CIVGIHRTGTQFYF	CASSQGGRNNEKLFF	TRAV26-1	TRAJ49	TRBV4-1	TRBJ1-4	HomoSapiens	B0702_SPRWYFYYL	train	0	3	Public TCRs with undetermined specificities
CAESYAGGTSYGKLTF	CSVEDGQPYQETQYF	TRAV13-2	TRAJ52	TRBV29-1	TRBJ2-5	HomoSapiens	B0702_SPRWYFYYL	train	0	3	Public TCRs with undetermined specificities
CAGSFTGTASKLTF	CSAPRGVAGGDTQYF	TRAV25	TRAJ44	TRBV20-1	TRBJ2-3	HomoSapiens	B0702_SPRWYFYYL	train	0	3	Public TCRs with undetermined specificities
CVVTPGGGADGLTF	CASSLEGGLAARPQYF	TRAV8-2	TRAJ45	TRBV7-9	TRBJ2-7	HomoSapiens	B0702_SPRWYFYYL	train	0	3	Public TCRs with undetermined specificities
CIVRVAFADAGNNRKLIW	CASKAGGSTYEQYF	TRAV26-1	TRAJ38	TRBV6-2/6-3	TRBJ2-7	HomoSapiens	B0702_SPRWYFYYL	train	0	3	Public TCRs with undetermined specificities
CIPGDYGQNFVF	CASSIIIALGRGKGVRDEQFF	TRAV26-2	TRAJ26	TRBV19	TRBJ2-1	HomoSapiens	B0702_SPRWYFYYL	train	0	3	Public TCRs with undetermined specificities
CALKVNARLMF	CASSLAGVYNEQFF	TRAV9-2	TRAJ31	TRBV18	TRBJ2-1	HomoSapiens	B0702_SPRWYFYYL	train	0	3	Public TCRs with undetermined specificities
CAVRFFGNEKLTF	CASSVDRANYGYTF	TRAV8-4	TRAJ48	TRBV2	TRBJ1-2	HomoSapiens	B0702_SPRWYFYYL	train	0	3	Public TCRs with undetermined specificities
CATDAKGNMLTF	CASSPRNTYGGSRLHF	TRAV17	TRAJ39	TRBV12-3	TRBJ1-6	HomoSapiens	B0702_SPRWYFYYL	train	0	3	Public TCRs with undetermined specificities
CAPPGNFNKFYF	CASSQIAGGNEQFF	TRAV12-2	TRAJ21	TRBV6-2/6-3	TRBJ2-1	HomoSapiens	B0702_SPRWYFYYL	train	0	3	Public TCRs with undetermined specificities
CAAKKRSGYTNAGKSTF	CASSLAGRGETQYF	TRAV13-1	TRAJ27	TRBV7-3	TRBJ2-5	HomoSapiens	B0702_SPRWYFYYL	train	0	3	Public TCRs with undetermined specificities
CAAESVNSGGYQKVTF	CSASLAATDTQYF	TRAV1-1	TRAJ13	TRBV20-1	TRBJ2-3	HomoSapiens	B0702_SPRWYFYYL	train	0	3	Public TCRs with undetermined specificities
CAFMTSGGNEKLTF	CAGGRGDTEAFF	TRAV38-1	TRAJ48	TRBV10-3	TRBJ1-1	HomoSapiens	B0702_SPRWYFYYL	train	0	3	Public TCRs with undetermined specificities
CAFMKHRYSGAGSYQLTF	CSAFQAYEQFF	TRAV38-1	TRAJ28	TRBV20-1	TRBJ2-1	HomoSapiens	B0702_SPRWYFYYL	train	0	3	Public TCRs with undetermined specificities
CVVPAVRNDYKLSF	CASSLLRVGRGSPLHF	TRAV10	TRAJ20	TRBV7-2	TRBJ1-6	HomoSapiens	B0702_SPRWYFYYL	train	0	3	Public TCRs with undetermined specificities
CAMNFRGGSNYKLTF	CASSIAASGGLSSYNEQFF	TRAV12-3	TRAJ53	TRBV19	TRBJ2-1	HomoSapiens	B0702_SPRWYFYYL	train	0	3	Public TCRs with undetermined specificities
CAVRAGNTGKLIF	CASSFRQPYEQYV	TRAV1-2	TRAJ37	TRBV12-3	TRBJ2-7	HomoSapiens	B0702_SPRWYFYYL	train	0	3	Public TCRs with undetermined specificities
CALRRAGGGNKLTF	CASSPGGGGTQYF	TRAV9-2	TRAJ10	TRBV2	TRBJ2-5	HomoSapiens	B0702_SPRWYFYYL	train	0	3	Public TCRs with undetermined specificities
CAVQPTTDSWGKLQF	CASSLTGEAFF	TRAV20	TRAJ24	TRBV7-2	TRBJ1-1	HomoSapiens	B0702_SPRWYFYYL	train	0	3	Public TCRs with undetermined specificities
CAYRRESQGGSEKLVF	CAVRKGNQPQHF	TRAV38-2/DV8	TRAJ57	TRBV19	TRBJ1-5	HomoSapiens	B0702_SPRWYFYYL	train	0	3	Public TCRs with undetermined specificities
CAASPGNQGGKLIF	CASQGISNQPQHF	TRAV23/DV6	TRAJ23	TRBV19	TRBJ1-5	HomoSapiens	B0702_SPRWYFYYL	train	0	3	Public TCRs with undetermined specificities
CASAGSARQLTF	CASSLEVVTDSYEQYF	TRAV38-2/DV8	TRAJ22	TRBV7-9	TRBJ2-7	HomoSapiens	B0702_SPRWYFYYL	train	0	3	Public TCRs with undetermined specificities
CAGGCGLNRDDKIIF	CASSLANRRGVYGYTF	TRAV29/DV5	TRAJ30	TRBV11-2	TRBJ1-2	HomoSapiens	B0702_SPRWYFYYL	train	0	3	Public TCRs with undetermined specificities
CAVIRDTNAGKSTF	CASSQGAGQPQHF	TRAV8-1	TRAJ27	TRBV3-1	TRBJ1-5	HomoSapiens	B0702_SPRWYFYYL	train	0	3	Public TCRs with undetermined specificities
CILSNAGNNRKLIW	CASSPPSQNYEQYF	TRAV26-2	TRAJ38	TRBV18	TRBJ2-7	HomoSapiens	B0702_SPRWYFYYL	train	0	3	Public TCRs with undetermined specificities
CAGQFPPNNAGNMLTF	CATSDLGTKSGELFF	TRAV35	TRAJ39	TRBV24-1	TRBJ2-2	HomoSapiens	B0702_SPRWYFYYL	train	0	3	Public TCRs with undetermined specificities
CVVNRWQLTF	CASRDRVEGIGQPQHF	TRAV12-1	TRAJ22	TRBV12-3	TRBJ1-5	HomoSapiens	B0702_SPRWYFYYL	train	0	3	Public TCRs with undetermined specificities
CAVGVAGSYQLTF	CSAAGLAGPSGEQYF	TRAV8-3	TRAJ28	TRBV20-1	TRBJ2-7	HomoSapiens	B0702_SPRWYFYYL	train	0	3	Public TCRs with undetermined specificities
CAVIGAQKLVF	CASSTPGHQETQYF	TRAV23/DV6	TRAJ54	TRBV5-1	TRBJ2-5	HomoSapiens	B0702_SPRWYFYYL	train	0	3	Public TCRs with undetermined specificities
CAVSDNVNAGNMLTF	CASSLSSAGASGELFF	TRAV8-4	TRAJ39	TRBV7-9	TRBJ2-2	HomoSapiens	B0702_SPRWYFYYL	train	0	3	Public TCRs with undetermined specificities
CAALMDGQKLLF	CSAAGDSEASEQYF	TRAV12-2	TRAJ16	TRBV20-1	TRBJ2-7	HomoSapiens	B0702_SPRWYFYYL	train	0	3	Public TCRs with undetermined specificities
CAVDSNTGNQFYF	CASTLKRIRGADTQYF	TRAV41	TRAJ49	TRBV5-4	TRBJ2-3	HomoSapiens	B0702_SPRWYFYYL	train	0	3	Public TCRs with undetermined specificities
CVVSNTGFQKLVF	CASRLGAYGYTF	TRAV12-1	TRAJ8	TRBV19	TRBJ1-2	HomoSapiens	B0702_SPRWYFYYL	train	0	3	Public TCRs with undetermined specificities
CALEGEPRMDSNSQLIW	CASSLALGGNTEAFF	TRAV6	TRAJ33	TRBV7-8	TRBJ1-1	HomoSapiens	B0702_SPRWYFYYL	train	0	3	Public TCRs with undetermined specificities
CAGLVSGGYNKLIF	CASSNGQGGLENTIYF	TRAV8-4	TRAJ4	TRBV3-1	TRBJ1-3	HomoSapiens	B0702_SPRWYFYYL	train	0	3	Public TCRs with undetermined specificities
CVGVIYNQGGKLIF	CASSQDLILSGTQYF	TRAV12-1	TRAJ23	TRBV4-1	TRBJ2-3	HomoSapiens	B0702_SPRWYFYYL	train	0	3	Public TCRs with undetermined specificities
CAMARAGGYQKVTF	CASSAPGGAETQYF	TRAV17	TRAJ13	TRBV11-3	TRBJ2-5	HomoSapiens	B0702_SPRWYFYYL	train	0	3	Public TCRs with undetermined specificities
CAASMSNDMRF	CASSLGETQYF	TRAV29/DV5	TRAJ43	TRBV9	TRBJ2-5	HomoSapiens	B0702_SPRWYFYYL	train	0	3	Public TCRs with undetermined specificities
CAYRSPRYNDMRF	CASSSWTGSGNTIYF	TRAV38-2/DV8	TRAJ43	TRBV5-1	TRBJ1-3	HomoSapiens	B0702_SPRWYFYYL	train	0	3	Public TCRs with undetermined specificities
CAGYILSGSARQLTF	CASSPGDTHTGELFF	TRAV25	TRAJ22	TRBV18	TRBJ2-2	HomoSapiens	B0702_SPRWYFYYL	train	0	3	Public TCRs with undetermined specificities
CAASAKKGSNYKLTF	CASSKQGTQNQPQHF	TRAV29/DV5	TRAJ53	TRBV6-1	TRBJ1-5	HomoSapiens	B0702_SPRWYFYYL	train	0	3	Public TCRs with undetermined specificities
CALLFTGANNLFF	CASSWMAGGADTQYF	TRAV9-2	TRAJ36	TRBV5-4	TRBJ2-3	HomoSapiens	B0702_SPRWYFYYL	train	0	3	Public TCRs with undetermined specificities
CVVNPRYNFNKYYF	CASSLRGDQPQHF	TRAV12-1	TRAJ21	TRBV27	TRBJ1-5	HomoSapiens	B0702_SPRWYFYYL	train	0	3	Public TCRs with undetermined specificities
CADMIKAAGNKLTF	CASSQEWGRSSYNEQFF	TRAV21	TRAJ17	TRBV4-1	TRBJ2-1	HomoSapiens	B0702_SPRWYFYYL	train	0	3	Public TCRs with undetermined specificities
CSGGNEKLTF	CASSPPAGGSGNTIYF	TRAV12-1	TRAJ48	TRBV18	TRBJ1-3	HomoSapiens	B0702_SPRWYFYYL	train	0	3	Public TCRs with undetermined specificities
CAVRETGGGNKLTF	CASSYARDSKEAFF	TRAV1-2	TRAJ10	TRBV6-2/6-3	TRBJ1-1	HomoSapiens	B0702_SPRWYFYYL	train	0	3	Public TCRs with undetermined specificities
CVVKSSNDYKLSF	CASSLFQETQYF	TRAV10	TRAJ20	TRBV7-2	TRBJ2-5	HomoSapiens	B0702_SPRWYFYYL	train	0	3	Public TCRs with undetermined specificities
CAVKWMEYGNKLVF	CASSLWGANTEAFF	TRAV12-2	TRAJ47	TRBV5-4	TRBJ1-1	HomoSapiens	B0702_SPRWYFYYL	train	0	3	Public TCRs with undetermined specificities
CAMIANYGGSQGNLIF	CASSVQSSLTDTQYF	TRAV14/DV4	TRAJ42	TRBV9	TRBJ2-3	HomoSapiens	B0702_SPRWYFYYL	train	0	3	Public TCRs with undetermined specificities
CAMREGVIMRF	CAIMGVGTDTQYF	TRAV14/DV4	TRAJ43	TRBV10-3	TRBJ2-3	HomoSapiens	B0702_SPRWYFYYL	train	0	3	Public TCRs with undetermined specificities
CDVRDFKNAGNMLTF	CATGTPNSPLHF	TRAV3	TRAJ39	TRBV15	TRBJ1-6	HomoSapiens	B0702_SPRWYFYYL	train	0	3	Public TCRs with undetermined specificities
CAVSDYGGATNKLIF	CASRGQGQDYGYTF	TRAV8-6	TRAJ32	TRBV19	TRBJ1-2	HomoSapiens	B0702_SPRWYFYYL	train	0	3	Public TCRs with undetermined specificities
CAMIPFFGNEKLTF	CASSQGQGSYEQYF	TRAV14/DV4	TRAJ48	TRBV4-1	TRBJ2-7	HomoSapiens	B0702_SPRWYFYYL	train	0	3	Public TCRs with undetermined specificities
CAVGARVGYQKVTF	CAWERSGSEFF	TRAV8-3	TRAJ13	TRBV30	TRBJ2-1	HomoSapiens	B0702_SPRWYFYYL	train	0	3	Public TCRs with undetermined specificities
CIVRVAVGYSTLTF	CASSRQTDTQYF	TRAV26-1	TRAJ11	TRBV18	TRBJ2-3	HomoSapiens	B0702_SPRWYFYYL	train	0	3	Public TCRs with undetermined specificities
CAESQGNTPLVF	CSAETWTGNTEAFF	TRAV5	TRAJ29	TRBV20-1	TRBJ1-1	HomoSapiens	B0702_SPRWYFYYL	train	0	3	Public TCRs with undetermined specificities
CAASGDEKLTF	CASSLGGTGGFPYEQYF	TRAV29/DV5	TRAJ48	TRBV5-1	TRBJ2-7	HomoSapiens	B0702_SPRWYFYYL	train	0	3	Public TCRs with undetermined specificities
CAASLWDKIIF	CASSLGSFGTDGEQFF	TRAV29/DV5	TRAJ30	TRBV5-1	TRBJ2-1	HomoSapiens	B0702_SPRWYFYYL	train	0	3	Public TCRs with undetermined specificities
CALKDAGNQFYF	CASSLRDDTEAFF	TRAV9-2	TRAJ49	TRBV6-1	TRBJ1-1	HomoSapiens	B0702_SPRWYFYYL	train	0	3	Public TCRs with undetermined specificities
CILDYVIQGAQKLVF	CSVRPSQSYNEQFF	TRAV26-2	TRAJ54	TRBV29-1	TRBJ2-1	HomoSapiens	B0702_SPRWYFYYL	train	0	3	Public TCRs with undetermined specificities
CAYRSPGLDYKLSF	CASSLLPGQDNEQFF	TRAV38-2/DV8	TRAJ20	TRBV5-1	TRBJ2-1	HomoSapiens	B0702_SPRWYFYYL	train	0	3	Public TCRs with undetermined specificities
CAVRRWGSSASKIIF	CASSIEEINGYTF	TRAV3	TRAJ3	TRBV19	TRBJ1-2	HomoSapiens	B0702_SPRWYFYYL	train	0	3	Public TCRs with undetermined specificities
CLVGETFRTGGFKTIF	CASSAGIARDTQYF	TRAV4	TRAJ9	TRBV5-1	TRBJ2-3	HomoSapiens	B0702_SPRWYFYYL	train	0	3	Public TCRs with undetermined specificities
CAVKGPGYQLIW	CASRALGRETQYF	TRAV1-1	TRAJ33	TRBV19	TRBJ2-5	HomoSapiens	B0702_SPRWYFYYL	train	0	3	Public TCRs with undetermined specificities
CAVGDGGSQGNLIF	CATSDPRDRGSNEQFF	TRAV22	TRAJ42	TRBV24-1	TRBJ2-1	HomoSapiens	B0702_SPRWYFYYL	train	0	3	Public TCRs with undetermined specificities
CAVEVPSGTYKYIF	CSVEVRGRYTF	TRAV22	TRAJ40	TRBV29-1	TRBJ1-2	HomoSapiens	B0702_SPRWYFYYL	train	0	3	Public TCRs with undetermined specificities
CSRGGANNLFF	CAISGPKGAGSSYNEQFF	TRAV26-1	TRAJ36	TRBV10-3	TRBJ2-1	HomoSapiens	B0702_SPRWYFYYL	train	0	3	Public TCRs with undetermined specificities
CAVRDSLTSGTYKYIF	CASSDGGTRLSYEQYF	TRAV3	TRAJ40	TRBV25-1	TRBJ2-7	HomoSapiens	B0702_SPRWYFYYL	train	0	3	Public TCRs with undetermined specificities
CAMSDEEANRDDKIIF	CASRPEGGGELFF	TRAV19	TRAJ30	TRBV5-1	TRBJ2-2	HomoSapiens	B0702_SPRWYFYYL	train	0	3	Public TCRs with undetermined specificities
CALTPSNAGGTSYGKLTF	CAISESQDTQYF	TRAV19	TRAJ52	TRBV10-3	TRBJ2-3	HomoSapiens	B0702_SPRWYFYYL	train	0	3	Public TCRs with undetermined specificities
CAVSDRPGGKLIF	CASSLEVGTEYGELFF	TRAV8-4	TRAJ23	TRBV11-2	TRBJ2-2	HomoSapiens	B0702_SPRWYFYYL	train	0	3	Public TCRs with undetermined specificities
CAVSTHLMNTGFQKLVF	CATSEARPGELFF	TRAV8-4	TRAJ8	TRBV24-1	TRBJ2-2	HomoSapiens	B0702_SPRWYFYYL	train	0	3	Public TCRs with undetermined specificities
CAPLMGGKLTF	CSALLQGYNEQFF	TRAV9-2	TRAJ52	TRBV20-1	TRBJ2-1	HomoSapiens	B0702_SPRWYFYYL	train	0	3	Public TCRs with undetermined specificities
CASSGGTSYGKLTF	CASSLDVQGSGNEQFF	TRAV8-4	TRAJ52	TRBV5-1	TRBJ2-1	HomoSapiens	B0702_SPRWYFYYL	train	0	3	Public TCRs with undetermined specificities
CAFCWGAGAQKLVF	CASRQLAGGLGPTDTQYF	TRAV24	TRAJ54	TRBV12-3	TRBJ2-3	HomoSapiens	B0702_SPRWYFYYL	train	0	3	Public TCRs with undetermined specificities
CAGRHNRDDKIIF	CASSDHTRGKANYGYTF	TRAV35	TRAJ30	TRBV6-1	TRBJ1-2	HomoSapiens	B0702_SPRWYFYYL	train	0	3	Public TCRs with undetermined specificities
CAFMSIFGNEKLTF	CASTQDRFSGGYTF	TRAV38-1	TRAJ48	TRBV4-1	TRBJ1-2	HomoSapiens	B0702_SPRWYFYYL	train	0	3	Public TCRs with undetermined specificities
CAVDPASGGSYIPTF	CASSYSGTGELFF	TRAV21	TRAJ6	TRBV6-4	TRBJ2-2	HomoSapiens	B0702_SPRWYFYYL	train	0	3	Public TCRs with undetermined specificities
CAAVGETGSNYKLTF	CAISEGDRVSYNSPLHF	TRAV41	TRAJ53	TRBV10-3	TRBJ1-6	HomoSapiens	B0702_SPRWYFYYL	train	0	3	Public TCRs with undetermined specificities
CAGGFTNQAGTALIF	CASRKGQGYGYTF	TRAV1-2	TRAJ15	TRBV6-6	TRBJ1-2	HomoSapiens	B0702_SPRWYFYYL	train	0	3	Public TCRs with undetermined specificities
CLVAPMDSNYQLIW	CASSWSGGLENEQFF	TRAV4	TRAJ33	TRBV7-3	TRBJ2-1	HomoSapiens	B0702_SPRWYFYYL	train	0	3	Public TCRs with undetermined specificities
CAYRSAIRNQFYF	CSASFPAGGSTDTQYF	TRAV38-2/DV8	TRAJ49	TRBV20-1	TRBJ2-3	HomoSapiens	B0702_SPRWYFYYL	train	0	3	Public TCRs with undetermined specificities
CAASKFSGANNLFF	CASRRNRDLSGNTIYF	TRAV13-1	TRAJ36	TRBV7-7	TRBJ1-3	HomoSapiens	B0702_SPRWYFYYL	train	0	3	Public TCRs with undetermined specificities
CAYHTNNNNDMRF	CASSLVVADEQYF	TRAV38-2/DV8	TRAJ43	TRBV5-6	TRBJ2-7	HomoSapiens	B0702_SPRWYFYYL	train	0	3	Public TCRs with undetermined specificities
CAVNNDDDKIIF	CASSAGAGGYNEQFF	TRAV12-2	TRAJ34	TRBV9	TRBJ2-1	HomoSapiens	B0702_SPRWYFYYL	train	0	3	Public TCRs with undetermined specificities
CALGHTGTASKLTF	CASSHDGSSGNTIYF	TRAV38-2/DV8	TRAJ44	TRBV4-1	TRBJ1-3	HomoSapiens	B0702_SPRWYFYYL	train	0	3	Public TCRs with undetermined specificities
CAASDMNTGFQKLVF	CSAPQGRSTDTQYF	TRAV13-1	TRAJ8	TRBV20-1	TRBJ2-3	HomoSapiens	B0702_SPRWYFYYL	train	0	3	Public TCRs with undetermined specificities
CAVYGFGNEKLTF	CASSTPAGGPDEQYF	TRAV21	TRAJ48	TRBV6-2/6-3	TRBJ2-7	HomoSapiens	B0702_SPRWYFYYL	train	0	3	Public TCRs with undetermined specificities
CAGERAYQLIW	CASSLDRGPDTQYF	TRAV22	TRAJ33	TRBV7-2	TRBJ2-3	HomoSapiens	B0702_SPRWYFYYL	train	0	3	Public TCRs with undetermined specificities
CAATGANFGNEKLTF	CASTQGRNYGYTF	TRAV29/DV5	TRAJ48	TRBV7-9	TRBJ1-2	HomoSapiens	B0702_SPRWYFYYL	train	0	3	Public TCRs with undetermined specificities
CAVRQHNFNKFYF	CASSYQGRTDGYTF	TRAV21	TRAJ21	TRBV3-1	TRBJ1-2	HomoSapiens	B0702_SPRWYFYYL	train	0	3	Public TCRs with undetermined specificities
CAVNMFNSGGQKLLF	CASSPPPIGPGDNEQFF	TRAV12-2	TRAJ16	TRBV18	TRBJ2-1	HomoSapiens	B0702_SPRWYFYYL	train	0	3	Public TCRs with undetermined specificities
CALSGASGSARQLTF	CASSKNRKETQYF	TRAV19	TRAJ22	TRBV7-9	TRBJ2-5	HomoSapiens	B0702_SPRWYFYYL	train	0	3	Public TCRs with undetermined specificities
CVVSPLDSWGKLQF	CASSYPQSGLTDTQYF	TRAV12-1	TRAJ24	TRBV6-2/6-3	TRBJ2-3	HomoSapiens	B0702_SPRWYFYYL	train	0	3	Public TCRs with undetermined specificities
CATDAWYGNKLVF	CASSLGWAGELFF	TRAV17	TRAJ47	TRBV19	TRBJ2-2	HomoSapiens	B0702_SPRWYFYYL	train	0	3	Public TCRs with undetermined specificities
CAGSSGGYNKLIF	CASSEKYMSSYEQYF	TRAV25	TRAJ4	TRBV2	TRBJ2-7	HomoSapiens	B0702_SPRWYFYYL	train	0	3	Public TCRs with undetermined specificities
CAASSTNQGGKLIF	CASSISIRDYPTDTQYF	TRAV23/DV6	TRAJ23	TRBV19	TRBJ2-3	HomoSapiens	B0702_SPRWYFYYL	train	0	3	Public TCRs with undetermined specificities
CASCPRSSASKIIF	CASSLDLGQYNSPLHF	TRAV13-1	TRAJ3	TRBV4-3	TRBJ1-6	HomoSapiens	B0702_SPRWYFYYL	train	0	3	Public TCRs with undetermined specificities
CVVGFYNQGGKLIF	CASSSDSSGGSRSPLHF	TRAV8-2	TRAJ23	TRBV9	TRBJ1-6	HomoSapiens	B0702_SPRWYFYYL	train	0	3	Public TCRs with undetermined specificities
CAASHRVGYSSASKIIF	CASSLLSTGTEYGYTF	TRAV13-1	TRAJ3	TRBV7-2	TRBJ1-2	HomoSapiens	B0702_SPRWYFYYL	train	0	3	Public TCRs with undetermined specificities
CAVYREYGNKLVF	CASRWGGALETQYF	TRAV20	TRAJ47	TRBV11-2	TRBJ2-5	HomoSapiens	B0702_SPRWYFYYL	train	0	3	Public TCRs with undetermined specificities
CAAWGGNTGNQFYF	CASAETGGHSPLHF	TRAV13-1	TRAJ49	TRBV18	TRBJ1-6	HomoSapiens	B0702_SPRWYFYYL	train	0	3	Public TCRs with undetermined specificities
CATDKLYGQNFVF	CASSLQFGAGANVLTF	TRAV17	TRAJ26	TRBV12-3	TRBJ2-6	HomoSapiens	B0702_SPRWYFYYL	train	0	3	Public TCRs with undetermined specificities
CAACRDYGGSQGNLIF	CASSRRGGRADTQYF	TRAV23/DV6	TRAJ42	TRBV27	TRBJ2-3	HomoSapiens	B0702_SPRWYFYYL	train	0	3	Public TCRs with undetermined specificities
CAVSPDRDDKIIF	CASSQMGTSGGITDTQYF	TRAV41	TRAJ30	TRBV4-1	TRBJ2-3	HomoSapiens	B0702_SPRWYFYYL	train	0	3	Public TCRs with undetermined specificities
CAYRSLYYNNNDMRF	CASSIFGGTGETQYF	TRAV38-2/DV8	TRAJ43	TRBV19	TRBJ2-5	HomoSapiens	B0702_SPRWYFYYL	train	0	3	Public TCRs with undetermined specificities
CAVRDRYGGSQGNLIF	CASSPFRDSSNEQFF	TRAV3	TRAJ42	TRBV5-6	TRBJ2-1	HomoSapiens	B0702_SPRWYFYYL	train	0	3	Public TCRs with undetermined specificities
CAVRDQSGFNKFYF	CASRGSSGTGELFF	TRAV3	TRAJ21	TRBV2	TRBJ2-2	HomoSapiens	B0702_SPRWYFYYL	train	0	3	Public TCRs with undetermined specificities
CVVNPEDTGGFKTIF	CASSVGTSYGYTF	TRAV12-1	TRAJ9	TRBV9	TRBJ1-2	HomoSapiens	B0702_SPRWYFYYL	train	0	3	Public TCRs with undetermined specificities
CALSVTSYDKVIF	CASKRGTGRANEQFF	TRAV9-2	TRAJ50	TRBV27	TRBJ2-1	HomoSapiens	B0702_SPRWYFYYL	train	0	3	Public TCRs with undetermined specificities
CAALDFGNEKLTF	CASSPWTAETQYF	TRAV41	TRAJ48	TRBV11-2	TRBJ2-5	HomoSapiens	B0702_SPRWYFYYL	train	0	3	Public TCRs with undetermined specificities
CAPYSGGYNKLIF	CASGGDRFNQPQHF	TRAV12-3	TRAJ4	TRBV19	TRBJ1-5	HomoSapiens	B0702_SPRWYFYYL	train	0	3	Public TCRs with undetermined specificities
CAAYTDKLIF	CASSVTLLGYNEQFF	TRAV5	TRAJ34	TRBV9	TRBJ2-1	HomoSapiens	B0702_SPRWYFYYL	train	0	3	Public TCRs with undetermined specificities
CAPHNFGNEKLTF	CASFARVYGELFF	TRAV21	TRAJ48	TRBV7-2	TRBJ2-2	HomoSapiens	B0702_SPRWYFYYL	train	0	3	Public TCRs with undetermined specificities
CAVTQRRSNSGYALNF	CASSVAAGLLGEQFF	TRAV8-1	TRAJ41	TRBV9	TRBJ2-1	HomoSapiens	B0702_SPRWYFYYL	train	0	3	Public TCRs with undetermined specificities
CVVSAYRGTSGTYKYIF	CAWSFGGETQYF	TRAV8-2	TRAJ40	TRBV30	TRBJ2-5	HomoSapiens	B0702_SPRWYFYYL	train	0	3	Public TCRs with undetermined specificities
CAESDGPGNQFYF	CASRPDRGLYNSPLHF	TRAV8-4	TRAJ49	TRBV2	TRBJ1-6	HomoSapiens	B0702_SPRWYFYYL	train	0	3	Public TCRs with undetermined specificities
CAGPPWGSSNTGKLIF	CASSGWTSGRARGSYNEQFF	TRAV25	TRAJ37	TRBV5-4	TRBJ2-1	HomoSapiens	B0702_SPRWYFYYL	train	0	3	Public TCRs with undetermined specificities
CALYTGRRALTF	CASSPLSGETQYF	TRAV12-2	TRAJ5	TRBV6-5	TRBJ2-5	HomoSapiens	B0702_SPRWYFYYL	train	0	3	Public TCRs with undetermined specificities
CAVRSGSNYKLTF	CASSSGVAYGTEAFF	TRAV3	TRAJ53	TRBV12-3	TRBJ1-1	HomoSapiens	B0702_SPRWYFYYL	train	0	3	Public TCRs with undetermined specificities
CAVNPLGYSSASKIIF	CSARGGVSSGSYNEQFF	TRAV13-1	TRAJ3	TRBV20-1	TRBJ2-1	HomoSapiens	B0702_SPRWYFYYL	train	0	3	Public TCRs with undetermined specificities
CAFPHTGNQFYF	CASRGGPGNTIYF	TRAV13-1	TRAJ49	TRBV6-5	TRBJ1-3	HomoSapiens	B0702_SPRWYFYYL	train	0	3	Public TCRs with undetermined specificities
CAVTSPGGSGTYKYIF	CSARDGGLGSGNQPQHF	TRAV8-4	TRAJ40	TRBV20-1	TRBJ1-5	HomoSapiens	B0702_SPRWYFYYL	train	0	3	Public TCRs with undetermined specificities
CALSLNQAGTALIF	CASSLVPGFSGNTIYF	TRAV16	TRAJ15	TRBV7-8	TRBJ1-3	HomoSapiens	B0702_SPRWYFYYL	train	0	3	Public TCRs with undetermined specificities
CAVSRNDYKLSF	CASSQEGWDRGESPLHF	TRAV8-4	TRAJ20	TRBV4-1	TRBJ1-6	HomoSapiens	B0702_SPRWYFYYL	train	0	3	Public TCRs with undetermined specificities
CAYRKVNTGNQFYF	CASSRQGSQREQYF	TRAV38-2/DV8	TRAJ49	TRBV19	TRBJ2-7	HomoSapiens	B0702_SPRWYFYYL	train	0	3	Public TCRs with undetermined specificities
CVVNTYLGSQGNLIF	CASSEGLPLDGYTF	TRAV12-1	TRAJ42	TRBV6-1	TRBJ1-2	HomoSapiens	B0702_SPRWYFYYL	train	0	3	Public TCRs with undetermined specificities
CAFASGGYNKLIF	CASSLTSGYNEQFF	TRAV24	TRAJ4	TRBV12-4	TRBJ2-1	HomoSapiens	B0702_SPRWYFYYL	train	0	3	Public TCRs with undetermined specificities
CAGGGAGSGGSNYKLTF	CATSRDPHSNQPQHF	TRAV29/DV5	TRAJ53	TRBV15	TRBJ1-5	HomoSapiens	B0702_SPRWYFYYL	train	0	3	Public TCRs with undetermined specificities
CLVGDDEDSSASKIIF	CASSPQAGAGEQYF	TRAV4	TRAJ3	TRBV18	TRBJ2-7	HomoSapiens	B0702_SPRWYFYYL	train	0	3	Public TCRs with undetermined specificities
CAVNSEDSSYKLIF	CSVWGQSYEQYF	TRAV12-2	TRAJ12	TRBV20-1	TRBJ2-7	HomoSapiens	B0702_SPRWYFYYL	train	0	3	Public TCRs with undetermined specificities
CAVQAPDGGYQKVTF	CASSQPQGERFF	TRAV20	TRAJ13	TRBV4-1	TRBJ2-1	HomoSapiens	B0702_SPRWYFYYL	train	0	3	Public TCRs with undetermined specificities
CALGFGNVLHC	CSVARGRAGELFF	TRAV1-2	TRAJ35	TRBV29-1	TRBJ2-2	HomoSapiens	B0702_SPRWYFYYL	train	0	3	Public TCRs with undetermined specificities
CAYRSAAPWETSGSRLTF	CASAGTVKSSYNEQFF	TRAV38-2/DV8	TRAJ58	TRBV12-3	TRBJ2-1	HomoSapiens	B0702_SPRWYFYYL	train	0	3	Public TCRs with undetermined specificities
CAGDNYGQNFVF	CASSFQGEDTQYF	TRAV35	TRAJ26	TRBV7-2	TRBJ2-3	HomoSapiens	B0702_SPRWYFYYL	train	0	3	Public TCRs with undetermined specificities
CAEKTPYGQNFVF	CASSPVSTRNTGELFF	TRAV5	TRAJ26	TRBV5-4	TRBJ2-2	HomoSapiens	B0702_SPRWYFYYL	train	0	3	Public TCRs with undetermined specificities
CAVPDRGFKTIF	CASSFSDSTDTQYF	TRAV22	TRAJ9	TRBV7-7	TRBJ2-3	HomoSapiens	B0702_SPRWYFYYL	train	0	3	Public TCRs with undetermined specificities
CAYRRGSNSGGYQKVTF	CASSEFRQGTEAFF	TRAV38-2/DV8	TRAJ13	TRBV25-1	TRBJ1-1	HomoSapiens	B0702_SPRWYFYYL	train	0	3	Public TCRs with undetermined specificities
CAVRPGGSNTGKLIF	CASRSIQAPYGYTF	TRAV36/DV7	TRAJ37	TRBV27	TRBJ1-2	HomoSapiens	B0702_SPRWYFYYL	train	0	3	Public TCRs with undetermined specificities
CVVNKHRLMF	CASSSGMVEQYF	TRAV12-1	TRAJ31	TRBV18	TRBJ2-7	HomoSapiens	B0702_SPRWYFYYL	train	0	3	Public TCRs with undetermined specificities
CSVGALWPGNNYIRF	CASSSREGAVNIQYF	TRAV8-3	TRAJ43	TRBV5-4	TRBJ2-4	HomoSapiens	B0702_SPRWYFYYL	train	0	3	Public TCRs with undetermined specificities
CAVRGASFGNEKLTF	CASSSTGTGYEQYF	TRAV8-6	TRAJ48	TRBV7-2	TRBJ2-7	HomoSapiens	B0702_SPRWYFYYL	train	0	3	Public TCRs with undetermined specificities
CAAVKGSNNLFF	CASSQDLRDRGGTQYF	TRAV29/DV5	TRAJ36	TRBV3-1	TRBJ2-3	HomoSapiens	B0702_SPRWYFYYL	train	0	3	Public TCRs with undetermined specificities
CAVAEGYSTLTF	CASSFTGGNEKLFF	TRAV12-2	TRAJ11	TRBV5-1	TRBJ1-4	HomoSapiens	B0702_SPRWYFYYL	train	0	3	Public TCRs with undetermined specificities
CAVQAEYGTSYGKLTF	CSARDGQGGGDTEAFF	TRAV20	TRAJ52	TRBV20-1	TRBJ1-1	HomoSapiens	B0702_SPRWYFYYL	train	0	3	Public TCRs with undetermined specificities
CAVRASNTDKHIF	CASTNPGQPITGELFF	TRAV3	TRAJ34	TRBV6-5	TRBJ2-2	HomoSapiens	B0702_SPRWYFYYL	train	0	3	Public TCRs with undetermined specificities
CAVGVNRDDKIIF	CASSLLKGGGNQPQHF	TRAV22	TRAJ30	TRBV5-6	TRBJ1-5	HomoSapiens	B0702_SPRWYFYYL	train	0	3	Public TCRs with undetermined specificities
CAGRRGDMRF	CASSEGGARQPQHF	TRAV12-2	TRAJ43	TRBV6-1	TRBJ1-5	HomoSapiens	B0702_SPRWYFYYL	train	0	3	Public TCRs with undetermined specificities
CAALSQGAQKLVF	CASSPVGQRAYEQYF	TRAV25	TRAJ54	TRBV18	TRBJ2-7	HomoSapiens	B0702_SPRWYFYYL	train	0	3	Public TCRs with undetermined specificities
CAVNDQEAGTALIF	CSANGLTGELFF	TRAV12-2	TRAJ15	TRBV20-1	TRBJ2-2	HomoSapiens	B0702_SPRWYFYYL	train	0	3	Public TCRs with undetermined specificities
CADKEVGDRGSTLGRLYF	CASSPQRAPLYEQYF	TRAV27	TRAJ18	TRBV28	TRBJ2-7	HomoSapiens	B0702_SPRWYFYYL	train	0	3	Public TCRs with undetermined specificities
CAESGTGKLIF	CASSLLEGQNTGELFF	TRAV5	TRAJ37	TRBV13	TRBJ2-2	HomoSapiens	B0702_SPRWYFYYL	train	0	3	Public TCRs with undetermined specificities
CGASGWGAQKLVF	CSAPRQGWAYEQYF	TRAV34	TRAJ54	TRBV20-1	TRBJ2-7	HomoSapiens	B0702_SPRWYFYYL	train	0	3	Public TCRs with undetermined specificities
CLVGERGSGFQKLVF	CASSLRPGTVHEQFF	TRAV4	TRAJ8	TRBV5-1	TRBJ2-1	HomoSapiens	B0702_SPRWYFYYL	train	0	3	Public TCRs with undetermined specificities
CAVEDSGGYNKLIF	CASSSTLGGSEAFF	TRAV3	TRAJ4	TRBV28	TRBJ1-1	HomoSapiens	B0702_SPRWYFYYL	train	0	3	Public TCRs with undetermined specificities
CALSDSSGGSNNKLTF	CASSPLDSNTGELFF	TRAV8-4	TRAJ53	TRBV27	TRBJ2-2	HomoSapiens	B0702_SPRWYFYYL	train	0	3	Public TCRs with undetermined specificities
CALRRSGTSGSRLTF	CASRTETYEQYF	TRAV9-2	TRAJ58	TRBV5-1	TRBJ2-7	HomoSapiens	B0702_SPRWYFYYL	train	0	3	Public TCRs with undetermined specificities
CAEPLVGGNKLTF	CASSSTGADTQYF	TRAV21	TRAJ10	TRBV14	TRBJ2-3	HomoSapiens	B0702_SPRWYFYYL	train	0	3	Public TCRs with undetermined specificities
CAVRVPDQTGANNLFF	CASSSMPSGQETQYF	TRAV3	TRAJ36	TRBV28	TRBJ2-5	HomoSapiens	B0702_SPRWYFYYL	train	0	3	Public TCRs with undetermined specificities
CIVRPLTPYNQGGKLIF	CASSPGQGIVTGELFF	TRAV26-1	TRAJ23	TRBV5-8	TRBJ2-2	HomoSapiens	B0702_SPRWYFYYL	train	0	3	Public TCRs with undetermined specificities
CAGLYMDTGRRALTF	CASSQPGTADTEAFF	TRAV25	TRAJ5	TRBV3-1	TRBJ1-1	HomoSapiens	B0702_SPRWYFYYL	train	0	3	Public TCRs with undetermined specificities
CAVTSGTYKYIF	CASSVDPGLYNEQFF	TRAV27	TRAJ40	TRBV9	TRBJ2-1	HomoSapiens	B0702_SPRWYFYYL	train	0	3	Public TCRs with undetermined specificities
CALIIQGAQKLVF	CASISGNRVGGYTF	TRAV36/DV7	TRAJ54	TRBV7-2	TRBJ1-2	HomoSapiens	B0702_SPRWYFYYL	train	0	3	Public TCRs with undetermined specificities
CAVIDNQGGKLIF	CASSLEDNTDTQYF	TRAV8-1	TRAJ23	TRBV5-4	TRBJ2-3	HomoSapiens	B0702_SPRWYFYYL	train	0	3	Public TCRs with undetermined specificities
CIVRDVTHYKLSF	CASSYGQASGELFF	TRAV26-1	TRAJ20	TRBV6-5	TRBJ2-2	HomoSapiens	B0702_SPRWYFYYL	train	0	3	Public TCRs with undetermined specificities
CAVMEDSNYQLIW	CASSWTDSRYMNEQFF	TRAV41	TRAJ33	TRBV28	TRBJ2-1	HomoSapiens	B0702_SPRWYFYYL	train	0	3	Public TCRs with undetermined specificities
CAATEDLSSNTGKLIF	CASSKSSGNTIYF	TRAV29/DV5	TRAJ37	TRBV14	TRBJ1-3	HomoSapiens	B0702_SPRWYFYYL	train	0	3	Public TCRs with undetermined specificities
CAVRSFPNDYKLSF	CANRISYEQYF	TRAV1-1	TRAJ20	TRBV2	TRBJ2-7	HomoSapiens	B0702_SPRWYFYYL	train	0	3	Public TCRs with undetermined specificities
CAASISLGKTSYDKVIF	CASSQGPGWNDGYTF	TRAV13-1	TRAJ50	TRBV4-2	TRBJ1-2	HomoSapiens	B0702_SPRWYFYYL	train	0	3	Public TCRs with undetermined specificities
CAVSGQSRSGNQFYF	CASSRTEFYEQYF	TRAV8-4	TRAJ49	TRBV27	TRBJ2-7	HomoSapiens	B0702_SPRWYFYYL	train	0	3	Public TCRs with undetermined specificities
CATDPRVTSGSRLTF	CASSWGGGTNEKLFF	TRAV17	TRAJ58	TRBV5-1	TRBJ1-4	HomoSapiens	B0702_SPRWYFYYL	train	0	3	Public TCRs with undetermined specificities
CAYRRVVEGGSNYKLTF	CASKGAANTEAFF	TRAV38-2/DV8	TRAJ53	TRBV19	TRBJ1-1	HomoSapiens	B0702_SPRWYFYYL	train	0	3	Public TCRs with undetermined specificities
CAENRGNNAGNMLTF	CASGLQAASYEQYF	TRAV13-2	TRAJ39	TRBV12-4	TRBJ2-7	HomoSapiens	B0702_SPRWYFYYL	train	0	3	Public TCRs with undetermined specificities
CATDGDETSGSRLTF	CSARGQGGHEQYF	TRAV17	TRAJ58	TRBV20-1	TRBJ2-7	HomoSapiens	B0702_SPRWYFYYL	train	0	3	Public TCRs with undetermined specificities
CAFLSGSARQLTF	CASSGSGPYSNQPQHF	TRAV12-2	TRAJ22	TRBV12-4	TRBJ1-5	HomoSapiens	B0702_SPRWYFYYL	train	0	3	Public TCRs with undetermined specificities
CAARSLVAQGGSEKLVF	CASSSLTSYPGSYNSPLHF	TRAV29/DV5	TRAJ57	TRBV28	TRBJ1-6	HomoSapiens	B0702_SPRWYFYYL	train	0	3	Public TCRs with undetermined specificities
CAAEGWINFGNEKLTF	CASRKNGGTSGRPDTQYF	TRAV20	TRAJ48	TRBV7-3	TRBJ2-3	HomoSapiens	B0702_SPRWYFYYL	train	0	3	Public TCRs with undetermined specificities
CVVSRSGNTPLVF	CASSLVSGRGNEQFF	TRAV12-1	TRAJ29	TRBV5-1	TRBJ2-1	HomoSapiens	B0702_SPRWYFYYL	train	0	3	Public TCRs with undetermined specificities
CAVDNWTNFGNEKLTF	CASSYGTNIQETQYF	TRAV39	TRAJ48	TRBV9	TRBJ2-5	HomoSapiens	B0702_SPRWYFYYL	train	0	3	Public TCRs with undetermined specificities
CAMGISNFGNEKLTF	CAWSLNLLVILPNNEQFF	TRAV12-3	TRAJ48	TRBV30	TRBJ2-1	HomoSapiens	B0702_SPRWYFYYL	train	0	3	Public TCRs with undetermined specificities
CAMREGPGTGNQFYF	CASSQVLGRTQYF	TRAV14/DV4	TRAJ49	TRBV14	TRBJ2-5	HomoSapiens	B0702_SPRWYFYYL	train	0	3	Public TCRs with undetermined specificities
CLVGLFRQAGTALIF	CASWGQGYGYTF	TRAV4	TRAJ15	TRBV6-1	TRBJ1-2	HomoSapiens	B0702_SPRWYFYYL	train	0	3	Public TCRs with undetermined specificities
CAGQRNSGGSNYKLTF	CASSQNPGDEQYF	TRAV25	TRAJ53	TRBV7-3	TRBJ2-7	HomoSapiens	B0702_SPRWYFYYL	train	0	3	Public TCRs with undetermined specificities
CAARASYSGAGSYQLTF	CASSYGTGDSYEQYF	TRAV23/DV6	TRAJ28	TRBV6-5	TRBJ2-7	HomoSapiens	B0702_SPRWYFYYL	train	0	3	Public TCRs with undetermined specificities
CAVSRGTGNQFYF	CASTPQGYRGSSPLHF	TRAV41	TRAJ49	TRBV12-3	TRBJ1-6	HomoSapiens	B0702_SPRWYFYYL	train	0	3	Public TCRs with undetermined specificities
CAMIDTGANSKLTF	CATGAPYEQYF	TRAV12-3	TRAJ56	TRBV7-9	TRBJ2-7	HomoSapiens	B0702_SPRWYFYYL	train	0	3	Public TCRs with undetermined specificities
CVVNRGENNDMRF	CAIDKVGNTEAFF	TRAV12-1	TRAJ43	TRBV10-3	TRBJ1-1	HomoSapiens	B0702_SPRWYFYYL	train	0	3	Public TCRs with undetermined specificities
CAVLDNTDKLIF	CASSEQGNTGELFF	TRAV20	TRAJ34	TRBV6-4	TRBJ2-2	HomoSapiens	B0702_SPRWYFYYL	train	0	3	Public TCRs with undetermined specificities
CAVEEDTSGTYKYIF	CSGDRYQNTEAFF	TRAV22	TRAJ40	TRBV29-1	TRBJ1-1	HomoSapiens	B0702_SPRWYFYYL	train	0	3	Public TCRs with undetermined specificities
CAVTLTNAGNIRKLIW	CASSFDMEETQYF	TRAV12-2	TRAJ38	TRBV5-1	TRBJ2-5	HomoSapiens	B0702_SPRWYFYYL	train	0	3	Public TCRs with undetermined specificities
CALSEGYGNNRLAF	CASSLVSGQQYF	TRAV9-2	TRAJ7	TRBV27	TRBJ2-3	HomoSapiens	B0702_SPRWYFYYL	train	0	3	Public TCRs with undetermined specificities
CAQISDGQKLLF	CSADNTIAGGIDTQYF	TRAV17	TRAJ16	TRBV20-1	TRBJ2-3	HomoSapiens	B0702_SPRWYFYYL	train	0	3	Public TCRs with undetermined specificities
CATDPARAGGTSYGKLTF	CASSPLSNGEQFF	TRAV17	TRAJ52	TRBV7-3	TRBJ2-1	HomoSapiens	B0702_SPRWYFYYL	train	0	3	Public TCRs with undetermined specificities
CAASRFGNEKLTF	CAISARDGENTEAFF	TRAV29/DV5	TRAJ48	TRBV10-3	TRBJ1-1	HomoSapiens	B0702_SPRWYFYYL	train	0	3	Public TCRs with undetermined specificities
CAVSRLAGTYKYIF	CASSPRGFSYNEQFF	TRAV8-6	TRAJ40	TRBV9	TRBJ2-1	HomoSapiens	B0702_SPRWYFYYL	train	0	3	Public TCRs with undetermined specificities
CAPETMLNYGQNFVF	CSVEGTGFYGYTF	TRAV5	TRAJ26	TRBV29-1	TRBJ1-2	HomoSapiens	B0702_SPRWYFYYL	train	0	3	Public TCRs with undetermined specificities
CAESQDSNYQLIW	CASSESRLAGTYNEQFF	TRAV5	TRAJ33	TRBV10-1	TRBJ2-1	HomoSapiens	B0702_SPRWYFYYL	train	0	3	Public TCRs with undetermined specificities
CAETSYNDYKLSF	CASSFASSYNEQFF	TRAV13-2	TRAJ20	TRBV19	TRBJ2-1	HomoSapiens	B0702_SPRWYFYYL	train	0	3	Public TCRs with undetermined specificities
CAEMKAAGNKLTF	CASSVGGQLYEQYF	TRAV13-2	TRAJ17	TRBV9	TRBJ2-7	HomoSapiens	B0702_SPRWYFYYL	train	0	3	Public TCRs with undetermined specificities
CALSPNTGKLIF	CASSPAGRWEEQYF	TRAV16	TRAJ37	TRBV18	TRBJ2-7	HomoSapiens	B0702_SPRWYFYYL	train	0	3	Public TCRs with undetermined specificities
CAVDGKDSNYQLIW	CASSLAPRDEQYF	TRAV1-2	TRAJ33	TRBV7-9	TRBJ2-7	HomoSapiens	B0702_SPRWYFYYL	train	0	3	Public TCRs with undetermined specificities
CAMRERDRDDKIIF	CASSLDGIGPQHF	TRAV14/DV4	TRAJ30	TRBV7-2	TRBJ1-5	HomoSapiens	B0702_SPRWYFYYL	train	0	3	Public TCRs with undetermined specificities
CAVRTGTYKYIF	CATSDLHYGSGTQFF	TRAV3	TRAJ40	TRBV24-1	TRBJ2-1	HomoSapiens	B0702_SPRWYFYYL	train	0	3	Public TCRs with undetermined specificities
CALDGWNYGQNFVF	CASSQSDRAGYTF	TRAV6	TRAJ26	TRBV2	TRBJ1-2	HomoSapiens	B0702_SPRWYFYYL	train	0	3	Public TCRs with undetermined specificities
CAFGASYDKVIF	CASSFEAIGYTF	TRAV38-1	TRAJ50	TRBV5-5	TRBJ1-2	HomoSapiens	B0702_SPRWYFYYL	train	0	3	Public TCRs with undetermined specificities
CAAPGRAGSYQLTF	CSVWGTTSTDTQYF	TRAV29/DV5	TRAJ28	TRBV29-1	TRBJ2-3	HomoSapiens	B0702_SPRWYFYYL	train	0	3	Public TCRs with undetermined specificities
CALSGSNYGQNFVF	CASSHRVGEQYF	TRAV19	TRAJ26	TRBV5-5	TRBJ2-7	HomoSapiens	B0702_SPRWYFYYL	train	0	3	Public TCRs with undetermined specificities
CAVSEASSNTGKLIF	CASSLAPGGQANYGYTF	TRAV8-4	TRAJ37	TRBV5-1	TRBJ1-2	HomoSapiens	B0702_SPRWYFYYL	train	0	3	Public TCRs with undetermined specificities
CAVRGVNTGNQFYF	CASSLAGTAYNEQFF	TRAV21	TRAJ49	TRBV5-1	TRBJ2-1	HomoSapiens	B0702_SPRWYFYYL	train	0	3	Public TCRs with undetermined specificities
CSGGNTDKLIF	CASTSGNTEAFF	TRAV1-1	TRAJ34	TRBV7-9	TRBJ1-1	HomoSapiens	B0702_SPRWYFYYL	train	0	3	Public TCRs with undetermined specificities
CLVGAPGGFKTIF	CASNRGGGMGGTQYF	TRAV4	TRAJ9	TRBV12-4	TRBJ2-3	HomoSapiens	B0702_SPRWYFYYL	train	0	3	Public TCRs with undetermined specificities
CAFEERTGNQFYF	CSAVGGGDNTGELFF	TRAV24	TRAJ49	TRBV20-1	TRBJ2-2	HomoSapiens	B0702_SPRWYFYYL	train	0	3	Public TCRs with undetermined specificities
CIVRVEGGAQKLVF	CASSYDRVHEQYF	TRAV26-1	TRAJ54	TRBV6-2/6-3	TRBJ2-7	HomoSapiens	B0702_SPRWYFYYL	train	0	3	Public TCRs with undetermined specificities
CALIPSGGGADGLTF	CASYSGEGPDTQYF	TRAV36/DV7	TRAJ45	TRBV28	TRBJ2-3	HomoSapiens	B0702_SPRWYFYYL	train	0	3	Public TCRs with undetermined specificities
CAATLGNAGNNRKLIW	CASSRRLAGTTDTQYF	TRAV29/DV5	TRAJ38	TRBV6-1	TRBJ2-3	HomoSapiens	B0702_SPRWYFYYL	train	0	3	Public TCRs with undetermined specificities
CAVSSTTGTASKLTF	CASSLRMNTEAFF	TRAV8-4	TRAJ44	TRBV6-2/6-3	TRBJ1-1	HomoSapiens	B0702_SPRWYFYYL	train	0	3	Public TCRs with undetermined specificities
CAVRWSNTGFQKLVF	CASSEVDERYFF	TRAV1-2	TRAJ8	TRBV2	TRBJ2-1	HomoSapiens	B0702_SPRWYFYYL	train	0	3	Public TCRs with undetermined specificities
CAVEERGGYNKLIF	CSARLAGGGRETQYF	TRAV2	TRAJ4	TRBV20-1	TRBJ2-5	HomoSapiens	B0702_SPRWYFYYL	train	0	3	Public TCRs with undetermined specificities
CAASNDAGNKLTF	CASKARTGVYGYTF	TRAV13-1	TRAJ17	TRBV6-5	TRBJ1-2	HomoSapiens	B0702_SPRWYFYYL	train	0	3	Public TCRs with undetermined specificities
CAVIANTGGFKTIF	CASSMRQGGVNEQFF	TRAV8-1	TRAJ9	TRBV19	TRBJ2-1	HomoSapiens	B0702_SPRWYFYYL	train	0	3	Public TCRs with undetermined specificities
CVVSAMLGGGADGLTF	CASSYSSGFRNTIYF	TRAV10	TRAJ45	TRBV6-5	TRBJ1-3	HomoSapiens	B0702_SPRWYFYYL	train	0	3	Public TCRs with undetermined specificities
CVVSYGIGTSNGKLTF	CASGLVLAGGTGELFF	TRAV8-2	TRAJ52	TRBV12-5	TRBJ2-2	HomoSapiens	B0702_SPRWYFYYL	train	0	3	Public TCRs with undetermined specificities
CAVKDVEDDYKLSF	CASRVQGGDTDTQYF	TRAV21	TRAJ20	TRBV19	TRBJ2-3	HomoSapiens	B0702_SPRWYFYYL	train	0	3	Public TCRs with undetermined specificities
CVVIGRAGRRALTF	CASTQGASTEAFF	TRAV8-2	TRAJ5	TRBV2	TRBJ1-1	HomoSapiens	B0702_SPRWYFYYL	train	0	3	Public TCRs with undetermined specificities
CAVTTPRREGGSEKLVF	CASSRRDGGNQPQHF	TRAV8-4	TRAJ57	TRBV19	TRBJ1-5	HomoSapiens	B0702_SPRWYFYYL	train	0	3	Public TCRs with undetermined specificities
CAYRSDLYNQGGKLIF	CASSLGASGRSGEQFF	TRAV38-2/DV8	TRAJ23	TRBV7-6	TRBJ2-1	HomoSapiens	B0702_SPRWYFYYL	train	0	3	Public TCRs with undetermined specificities
CATDASDYQLIW	CSVEPQGVNTIYF	TRAV17	TRAJ33	TRBV29-1	TRBJ1-3	HomoSapiens	B0702_SPRWYFYYL	train	0	3	Public TCRs with undetermined specificities
CALDVNNAGNMLTF	CASSSPGLWEQYF	TRAV6	TRAJ39	TRBV11-2	TRBJ2-7	HomoSapiens	B0702_SPRWYFYYL	train	0	3	Public TCRs with undetermined specificities
CAVYSGIGGYQKVTF	CASSFRAANYGYTF	TRAV12-2	TRAJ13	TRBV7-9	TRBJ1-2	HomoSapiens	B0702_SPRWYFYYL	train	0	3	Public TCRs with undetermined specificities
CAMREDNNFGNEKLTF	CATSRGSGTYNEQFF	TRAV14/DV4	TRAJ48	TRBV15	TRBJ2-1	HomoSapiens	B0702_SPRWYFYYL	train	0	3	Public TCRs with undetermined specificities
CAYRRAGGGGGSQGNLIF	CASRPSGGNYGYTF	TRAV38-2/DV8	TRAJ42	TRBV12-4	TRBJ1-2	HomoSapiens	B0702_SPRWYFYYL	train	0	3	Public TCRs with undetermined specificities
CAVAFGLTGGGNKLTF	CASSQAGGYYNEQFF	TRAV2	TRAJ10	TRBV5-4	TRBJ2-1	HomoSapiens	B0702_SPRWYFYYL	train	0	3	Public TCRs with undetermined specificities
CAVKPLVF	CASSYGRDVEVREQFF	TRAV1-1	TRAJ29	TRBV5-1	TRBJ2-1	HomoSapiens	B0702_SPRWYFYYL	train	0	3	Public TCRs with undetermined specificities
CAVLTGTASKLTF	CASSPTSRYNEQFF	TRAV8-3	TRAJ44	TRBV2	TRBJ2-1	HomoSapiens	B0702_SPRWYFYYL	train	0	3	Public TCRs with undetermined specificities
CAASGVEWTYKYIF	CSALQGTSEAFF	TRAV29/DV5	TRAJ40	TRBV20-1	TRBJ1-1	HomoSapiens	B0702_SPRWYFYYL	train	0	3	Public TCRs with undetermined specificities
CAVRGSDSSYKLIF	CASTFPSGRARGTDTQYF	TRAV1-1	TRAJ12	TRBV6-2/6-3	TRBJ2-3	HomoSapiens	B0702_SPRWYFYYL	train	0	3	Public TCRs with undetermined specificities
CLGDDKIIF	CASREDGPYNSPLHF	TRAV22	TRAJ30	TRBV6-5	TRBJ1-6	HomoSapiens	B0702_SPRWYFYYL	train	0	3	Public TCRs with undetermined specificities
CAGRVGNMLTF	CASSLGGPVTYEQYF	TRAV35	TRAJ39	TRBV11-2	TRBJ2-7	HomoSapiens	B0702_SPRWYFYYL	train	0	3	Public TCRs with undetermined specificities
CAMRWGVHGSSNTGKLIF	CASSGTGGGYTF	TRAV14/DV4	TRAJ37	TRBV6-2/6-3	TRBJ1-2	HomoSapiens	B0702_SPRWYFYYL	train	0	3	Public TCRs with undetermined specificities
CAYRTNNNNDMRF	CASSTIAGGLAKNIQYF	TRAV38-2/DV8	TRAJ43	TRBV12-3	TRBJ2-4	HomoSapiens	B0702_SPRWYFYYL	train	0	3	Public TCRs with undetermined specificities
CAGARSPQGAQKLVF	CASAGTFRALTDEQFF	TRAV27	TRAJ54	TRBV19	TRBJ2-1	HomoSapiens	B0702_SPRWYFYYL	train	0	3	Public TCRs with undetermined specificities
CAENKTRRDDKIIF	CSARTPQGAGLAGGETQYF	TRAV13-2	TRAJ30	TRBV20-1	TRBJ2-5	HomoSapiens	B0702_SPRWYFYYL	train	0	3	Public TCRs with undetermined specificities
CAAEKSGGGADGLTF	CSARRSRGAKNIQYF	TRAV29/DV5	TRAJ45	TRBV20-1	TRBJ2-4	HomoSapiens	B0702_SPRWYFYYL	train	0	3	Public TCRs with undetermined specificities
CAASWGGSARQLTF	CASSSLYNEQFF	TRAV13-1	TRAJ22	TRBV11-2	TRBJ2-1	HomoSapiens	B0702_SPRWYFYYL	train	0	3	Public TCRs with undetermined specificities
CAASLSRLMF	CSVVPWSTDTQYF	TRAV13-1	TRAJ31	TRBV29-1	TRBJ2-3	HomoSapiens	B0702_SPRWYFYYL	train	0	3	Public TCRs with undetermined specificities
CAGEGIKGFNKFYF	CASSYNWGPGETQYF	TRAV12-2	TRAJ21	TRBV6-6	TRBJ2-5	HomoSapiens	B0702_SPRWYFYYL	train	0	3	Public TCRs with undetermined specificities
CAVIKSYSSASKIIF	CASRETGNNQPQHF	TRAV8-6	TRAJ3	TRBV6-1	TRBJ1-5	HomoSapiens	B0702_SPRWYFYYL	train	0	3	Public TCRs with undetermined specificities
CATDNFFIQGAQKLVF	CASSPATGGKTGNTIYF	TRAV17	TRAJ54	TRBV18	TRBJ1-3	HomoSapiens	B0702_SPRWYFYYL	train	0	3	Public TCRs with undetermined specificities
CASRWAGNQFYF	CASSLLAAETQYF	TRAV12-2	TRAJ49	TRBV7-3	TRBJ2-5	HomoSapiens	B0702_SPRWYFYYL	train	0	3	Public TCRs with undetermined specificities
CAVGGPSRGSQGNLIF	CASSLGRKGLAKNIQYF	TRAV8-3	TRAJ42	TRBV7-8	TRBJ2-4	HomoSapiens	B0702_SPRWYFYYL	train	0	3	Public TCRs with undetermined specificities
CAFNQGGKLIF	CASSYDRGRTNEKLFF	TRAV24	TRAJ23	TRBV5-4	TRBJ1-4	HomoSapiens	B0702_SPRWYFYYL	train	0	3	Public TCRs with undetermined specificities
CVVNPRRNTGFQKLVF	CSVQAGYNQPQHF	TRAV12-1	TRAJ8	TRBV20-1	TRBJ1-5	HomoSapiens	B0702_SPRWYFYYL	train	0	3	Public TCRs with undetermined specificities
CVVNSNSGGSNYKLTF	CASSPTRRLAEKETQYF	TRAV12-1	TRAJ53	TRBV11-2	TRBJ2-5	HomoSapiens	B0702_SPRWYFYYL	train	0	3	Public TCRs with undetermined specificities
CAVEGGYQKVTF	CASRGGGYTGELFF	TRAV21	TRAJ13	TRBV3-1	TRBJ2-2	HomoSapiens	B0702_SPRWYFYYL	train	0	3	Public TCRs with undetermined specificities
CAASIRKRNFNKFYF	CASSQDAGRAGETQYF	TRAV23/DV6	TRAJ21	TRBV4-3	TRBJ2-5	HomoSapiens	B0702_SPRWYFYYL	train	0	3	Public TCRs with undetermined specificities
CAVASNRDDKIIF	CASRPDRGYSPLHF	TRAV39	TRAJ30	TRBV27	TRBJ1-6	HomoSapiens	B0702_SPRWYFYYL	train	0	3	Public TCRs with undetermined specificities
CATDYGTASKLTF	CSAKLAARTDTQYF	TRAV17	TRAJ44	TRBV20/OR9-2	TRBJ2-3	HomoSapiens	B0702_SPRWYFYYL	train	0	3	Public TCRs with undetermined specificities
CAVRDGRQAGTALIF	CASSSGGYGSPLHF	TRAV1-1	TRAJ15	TRBV6-5	TRBJ1-6	HomoSapiens	B0702_SPRWYFYYL	train	0	3	Public TCRs with undetermined specificities
CAVAMTTDSWGKLQF	CASTLRAVANTGELFF	TRAV39	TRAJ24	TRBV6-1	TRBJ2-2	HomoSapiens	B0702_SPRWYFYYL	train	0	3	Public TCRs with undetermined specificities
CALFAGGSYIPTF	CASSQDLNRDGQPQHF	TRAV9-2	TRAJ6	TRBV4-2	TRBJ1-5	HomoSapiens	B0702_SPRWYFYYL	train	0	3	Public TCRs with undetermined specificities
CAVSVLYGNKLVF	CASSRQLAGTEAFF	TRAV8-6	TRAJ47	TRBV12-4	TRBJ1-1	HomoSapiens	B0702_SPRWYFYYL	train	0	3	Public TCRs with undetermined specificities
CAPGGGYNFNKFYF	CASSSGMNSYEQYF	TRAV12-2	TRAJ21	TRBV7-2	TRBJ2-7	HomoSapiens	B0702_SPRWYFYYL	train	0	3	Public TCRs with undetermined specificities
CAAKEYGNKLVF	CASSPTGTPSPQHF	TRAV41	TRAJ47	TRBV18	TRBJ1-5	HomoSapiens	B0702_SPRWYFYYL	train	0	3	Public TCRs with undetermined specificities
CAVSWSGANSKLTF	CASSQGPGDNEQFF	TRAV8-4	TRAJ56	TRBV3-1	TRBJ2-1	HomoSapiens	B0702_SPRWYFYYL	train	0	3	Public TCRs with undetermined specificities
CAVGVRHQAGTALIF	CASSLGDPGEQFF	TRAV20	TRAJ15	TRBV5-4	TRBJ2-1	HomoSapiens	B0702_SPRWYFYYL	train	0	3	Public TCRs with undetermined specificities
CPGGSGGSYIPTF	CASSESGRAGANVLTF	TRAV12-3	TRAJ6	TRBV25-1	TRBJ2-6	HomoSapiens	B0702_SPRWYFYYL	train	0	3	Public TCRs with undetermined specificities
CAVGRMNTGFQKLVF	CASSAQTSGRETQYF	TRAV12-2	TRAJ8	TRBV9	TRBJ2-5	HomoSapiens	B0702_SPRWYFYYL	train	0	3	Public TCRs with undetermined specificities
CAYRSAVRRPLVF	CASRPSGLAGDYEQYF	TRAV38-2/DV8	TRAJ29	TRBV11-1	TRBJ2-7	HomoSapiens	B0702_SPRWYFYYL	train	0	3	Public TCRs with undetermined specificities
CAMYYNLVGRVNTGNQFYF	CSAAGELTYNEQFF	TRAV12-3	TRAJ49	TRBV20-1	TRBJ2-1	HomoSapiens	B0702_SPRWYFYYL	train	0	3	Public TCRs with undetermined specificities
CAAATGGQNIVF	CAIRGGAGNTEAFF	TRAV13-1	TRAJ26	TRBV12-4	TRBJ1-1	HomoSapiens	B0702_SPRWYFYYL	train	0	3	Public TCRs with undetermined specificities
CATDALMDTGRRALTF	CSATRDTVSYEQYF	TRAV17	TRAJ5	TRBV20-1	TRBJ2-7	HomoSapiens	B0702_SPRWYFYYL	train	0	3	Public TCRs with undetermined specificities
CAMSETAGSNYKLTF	CASSRTSGGLTDTQYF	TRAV12-3	TRAJ53	TRBV7-3	TRBJ2-3	HomoSapiens	B0702_SPRWYFYYL	train	0	3	Public TCRs with undetermined specificities
CAVEGRGGADGLTF	CSADRGSTYEQYF	TRAV12-2	TRAJ45	TRBV20-1	TRBJ2-7	HomoSapiens	B0702_SPRWYFYYL	train	0	3	Public TCRs with undetermined specificities
CALRGPTYNQGGKLIF	CASSQGAGNYGYTF	TRAV9-2	TRAJ23	TRBV3-1	TRBJ1-2	HomoSapiens	B0702_SPRWYFYYL	train	0	3	Public TCRs with undetermined specificities
CAARKMAGTASKLTF	CASSFEEVTSRFF	TRAV29/DV5	TRAJ44	TRBV12-3	TRBJ2-1	HomoSapiens	B0702_SPRWYFYYL	train	0	3	Public TCRs with undetermined specificities
CAAITFLNQAGTALIF	CASSPSDRGISSYNEQFF	TRAV23/DV6	TRAJ15	TRBV18	TRBJ2-1	HomoSapiens	B0702_SPRWYFYYL	train	0	3	Public TCRs with undetermined specificities
CALVEAGSYQLTF	CASSQNYEQYF	TRAV8-4	TRAJ28	TRBV28	TRBJ2-7	HomoSapiens	B0702_SPRWYFYYL	train	0	3	Public TCRs with undetermined specificities
CIVRVVASNYQLIW	CASSLGESNSPLHF	TRAV26-1	TRAJ33	TRBV5-1	TRBJ1-6	HomoSapiens	B0702_SPRWYFYYL	train	0	3	Public TCRs with undetermined specificities
CAASGDNDMRF	CASSPGDTQYF	TRAV29/DV5	TRAJ43	TRBV6-5	TRBJ2-3	HomoSapiens	B0702_SPRWYFYYL	train	0	3	Public TCRs with undetermined specificities
CAVASGREYGNKLVF	CASSATRPGPQHF	TRAV8-3	TRAJ47	TRBV6-2/6-3	TRBJ1-5	HomoSapiens	B0702_SPRWYFYYL	train	0	3	Public TCRs with undetermined specificities
CAVPTGGFKTIF	CASSPLLSGTVSTDTQYF	TRAV21	TRAJ9	TRBV7-9	TRBJ2-3	HomoSapiens	B0702_SPRWYFYYL	train	0	3	Public TCRs with undetermined specificities
CAAGSGGYNKLIF	CASTPPIGLYNEQFF	TRAV12-2	TRAJ4	TRBV7-2	TRBJ2-1	HomoSapiens	B0702_SPRWYFYYL	train	0	3	Public TCRs with undetermined specificities
CATERGGQKLLF	CSARTGRREAYNSPLHF	TRAV17	TRAJ16	TRBV20-1	TRBJ1-6	HomoSapiens	B0702_SPRWYFYYL	train	0	3	Public TCRs with undetermined specificities
CAASAGDTDMLIF	CASSPLAGGPYNEQFF	TRAV29/DV5	TRAJ34	TRBV13	TRBJ2-1	HomoSapiens	B0702_SPRWYFYYL	train	0	3	Public TCRs with undetermined specificities
CAETPAEASKIIF	CASSDGGPPSYEQYF	TRAV13-2	TRAJ3	TRBV2	TRBJ2-7	HomoSapiens	B0702_SPRWYFYYL	train	0	3	Public TCRs with undetermined specificities
CAASKRDGTASKLTF	CASSESENSYNEQFF	TRAV13-1	TRAJ44	TRBV6-1	TRBJ2-1	HomoSapiens	B0702_SPRWYFYYL	train	0	3	Public TCRs with undetermined specificities
CAGRDINAGGTSYGKLTF	CASSFSGNTDTQYF	TRAV27	TRAJ52	TRBV27	TRBJ2-3	HomoSapiens	B0702_SPRWYFYYL	train	0	3	Public TCRs with undetermined specificities
CVVSPFDRGSTLGRIYF	CSVLGGANNEQFF	TRAV10	TRAJ18	TRBV29-1	TRBJ2-1	HomoSapiens	B0702_SPRWYFYYL	train	0	3	Public TCRs with undetermined specificities
CAAPPVQGQKLLF	CSARGPRTNQGANYGYTF	TRAV13-1	TRAJ16	TRBV20-1	TRBJ1-2	HomoSapiens	B0702_SPRWYFYYL	train	0	3	Public TCRs with undetermined specificities
CAPSFGGYNKLIF	CASSGLGPSYEQYF	TRAV1-2	TRAJ4	TRBV28	TRBJ2-7	HomoSapiens	B0702_SPRWYFYYL	train	0	3	Public TCRs with undetermined specificities
CALSDFIDDKLSF	CASKTRGNEQFF	TRAV9-2	TRAJ20	TRBV19	TRBJ2-1	HomoSapiens	B0702_SPRWYFYYL	train	0	3	Public TCRs with undetermined specificities
CAMREVIISNFGNEKLTF	CSAGMRGAFF	TRAV14/DV4	TRAJ48	TRBV20-1	TRBJ1-1	HomoSapiens	B0702_SPRWYFYYL	train	0	3	Public TCRs with undetermined specificities
CALEKASGGSYIPTF	CASRTDGRGDTEAFF	TRAV6	TRAJ6	TRBV12-4	TRBJ1-1	HomoSapiens	B0702_SPRWYFYYL	train	0	3	Public TCRs with undetermined specificities
CAVVRETGRRALTF	CASSEMGQGPWGEQFF	TRAV8-3	TRAJ5	TRBV2	TRBJ2-1	HomoSapiens	B0702_SPRWYFYYL	train	0	3	Public TCRs with undetermined specificities
CAVLFDYGQNFVF	CASMTSGSQETQYF	TRAV21	TRAJ26	TRBV7-9	TRBJ2-5	HomoSapiens	B0702_SPRWYFYYL	train	0	3	Public TCRs with undetermined specificities
CAPGTGTASKLTF	CSVTSQGDYGYTF	TRAV6	TRAJ44	TRBV20-1	TRBJ1-2	HomoSapiens	B0702_SPRWYFYYL	train	0	3	Public TCRs with undetermined specificities
CALPSETARQLTF	CASKDLGRTDTQYF	TRAV9-2	TRAJ22	TRBV6-6	TRBJ2-3	HomoSapiens	B0702_SPRWYFYYL	train	0	3	Public TCRs with undetermined specificities
CALSRFTGANSKLTF	CSSLLAGGTTDTQYF	TRAV19	TRAJ56	TRBV20-1	TRBJ2-3	HomoSapiens	B0702_SPRWYFYYL	train	0	3	Public TCRs with undetermined specificities
CALSYSGDTGKLIF	CASRFRTADYEQYF	TRAV9-2	TRAJ37	TRBV6-5	TRBJ2-7	HomoSapiens	B0702_SPRWYFYYL	train	0	3	Public TCRs with undetermined specificities
CAENKSGTGGFKTIF	CASTPGGGSYFEQYF	TRAV13-2	TRAJ9	TRBV12-4	TRBJ2-7	HomoSapiens	B0702_SPRWYFYYL	train	0	3	Public TCRs with undetermined specificities
CLVGDRRYSGAGSYQLTF	CSAGRQGMYTEAFF	TRAV4	TRAJ28	TRBV20-1	TRBJ1-1	HomoSapiens	B0702_SPRWYFYYL	train	0	3	Public TCRs with undetermined specificities
CIVRSQDSNYQLIW	CASSLPGTGDLEQYF	TRAV26-1	TRAJ33	TRBV5-6	TRBJ2-7	HomoSapiens	B0702_SPRWYFYYL	train	0	3	Public TCRs with undetermined specificities
CAVNVLGTGNQFYF	CASSLLGTEAFF	TRAV8-1	TRAJ49	TRBV28	TRBJ1-1	HomoSapiens	B0702_SPRWYFYYL	train	0	3	Public TCRs with undetermined specificities
CAYRSLNRDDKIIF	CASRDHQPGNTIYF	TRAV38-2/DV8	TRAJ30	TRBV28	TRBJ1-3	HomoSapiens	B0702_SPRWYFYYL	train	0	3	Public TCRs with undetermined specificities
CLVGGLPNTGGFKTIF	CSATRLDRFNYGYTF	TRAV4	TRAJ9	TRBV20-1	TRBJ1-2	HomoSapiens	B0702_SPRWYFYYL	train	0	3	Public TCRs with undetermined specificities
CAVAPPYSGGGADGLTF	CASSQGTDNNSPLHF	TRAV8-3	TRAJ45	TRBV4-3	TRBJ1-6	HomoSapiens	B0702_SPRWYFYYL	train	0	3	Public TCRs with undetermined specificities
CVVIVRGERFSDGQKLLF	CASSGHTPAFF	TRAV12-1	TRAJ16	TRBV3-1	TRBJ1-1	HomoSapiens	B0702_SPRWYFYYL	train	0	3	Public TCRs with undetermined specificities
CASSNMDSNYQLIW	CASRPRQGAGATGELFF	TRAV1-2	TRAJ33	TRBV6-5	TRBJ2-2	HomoSapiens	B0702_SPRWYFYYL	train	0	3	Public TCRs with undetermined specificities
CWKTSYDKVIF	CASSQVPGANQPQHF	TRAV13-1	TRAJ50	TRBV4-1	TRBJ1-5	HomoSapiens	B0702_SPRWYFYYL	train	0	3	Public TCRs with undetermined specificities
CAYNFNKFYF	CASSRQARGAFF	TRAV9-2	TRAJ21	TRBV11-2	TRBJ1-1	HomoSapiens	B0702_SPRWYFYYL	train	0	3	Public TCRs with undetermined specificities
CAGGLGGKLIF	CASRGVETNTGELFF	TRAV27	TRAJ23	TRBV5-6	TRBJ2-2	HomoSapiens	B0702_SPRWYFYYL	train	0	3	Public TCRs with undetermined specificities
CAASRKGSARQLTF	CASTTRGVWGYTF	TRAV23/DV6	TRAJ22	TRBV27	TRBJ1-2	HomoSapiens	B0702_SPRWYFYYL	train	0	3	Public TCRs with undetermined specificities
CAMKAQGAQKLVF	CASTSGVRGLGTDTQYF	TRAV12-3	TRAJ54	TRBV28	TRBJ2-3	HomoSapiens	B0702_SPRWYFYYL	train	0	3	Public TCRs with undetermined specificities
CVVNIPRGNKLVF	CASSQESPSGRGGTGELFF	TRAV12-1	TRAJ47	TRBV4-2	TRBJ2-2	HomoSapiens	B0702_SPRWYFYYL	train	0	3	Public TCRs with undetermined specificities
CALVTSGNMLTF	CASSQAVSYEQYF	TRAV6	TRAJ39	TRBV27	TRBJ2-7	HomoSapiens	B0702_SPRWYFYYL	train	0	3	Public TCRs with undetermined specificities
CAVRDRPSNYQLIW	CASSLGGGSGEAQYF	TRAV1-2	TRAJ33	TRBV7-8	TRBJ2-5	HomoSapiens	B0702_SPRWYFYYL	train	0	3	Public TCRs with undetermined specificities
CAVNSHTGNQFYF	CASSQEGYTEAFF	TRAV8-4	TRAJ49	TRBV14	TRBJ1-1	HomoSapiens	B0702_SPRWYFYYL	train	0	3	Public TCRs with undetermined specificities
CAVRVLVLTSGGYNKLIF	CASSDPARGTDTQYF	TRAV3	TRAJ4	TRBV11-2	TRBJ2-3	HomoSapiens	B0702_SPRWYFYYL	train	0	3	Public TCRs with undetermined specificities
CALINRTGNQFYF	CASSLRTSSTDTQYF	TRAV19	TRAJ49	TRBV5-1	TRBJ2-3	HomoSapiens	B0702_SPRWYFYYL	train	0	3	Public TCRs with undetermined specificities
CVVSRSNTGKLIF	CASSLGPTAGGYTF	TRAV10	TRAJ37	TRBV11-2	TRBJ1-2	HomoSapiens	B0702_SPRWYFYYL	train	0	3	Public TCRs with undetermined specificities
CAVQASTSGSRLTF	CAVSGPNTGELFF	TRAV20	TRAJ58	TRBV3-1	TRBJ2-2	HomoSapiens	B0702_SPRWYFYYL	train	0	3	Public TCRs with undetermined specificities
CATGANSKLTF	CATSTRQGINNEQFF	TRAV6	TRAJ56	TRBV24-1	TRBJ2-1	HomoSapiens	B0702_SPRWYFYYL	train	0	3	Public TCRs with undetermined specificities
CVVGNGGRGYQKVTF	CASSQERGLEQFF	TRAV12-1	TRAJ13	TRBV4-2	TRBJ2-1	HomoSapiens	B0702_SPRWYFYYL	train	0	3	Public TCRs with undetermined specificities
CALSEARQNRDDKIIF	CAISADYTTGELFF	TRAV19	TRAJ30	TRBV10-3	TRBJ2-2	HomoSapiens	B0702_SPRWYFYYL	train	0	3	Public TCRs with undetermined specificities
CADRSGGSNYKLTF	CSVRGLRDEQFF	TRAV29/DV5	TRAJ53	TRBV29-1	TRBJ2-1	HomoSapiens	B0702_SPRWYFYYL	train	0	3	Public TCRs with undetermined specificities
CAVSSNTGFQKLVF	CASSPMTAGGRMGTDTQYF	TRAV12-2	TRAJ8	TRBV5-4	TRBJ2-3	HomoSapiens	B0702_SPRWYFYYL	train	0	3	Public TCRs with undetermined specificities
CAEIMDSNYQLIW	CASSFGLQGNEQFF	TRAV1-2	TRAJ33	TRBV7-8	TRBJ2-1	HomoSapiens	B0702_SPRWYFYYL	train	0	3	Public TCRs with undetermined specificities
CAASDTLYNAGNMLTF	CASKGQLNTGELFF	TRAV29/DV5	TRAJ39	TRBV6-2/6-3	TRBJ2-2	HomoSapiens	B0702_SPRWYFYYL	train	0	3	Public TCRs with undetermined specificities
CALSPRAGAGTALIF	CASRGMRGDPSNTGELFF	TRAV9-2	TRAJ15	TRBV6-2/6-3	TRBJ2-2	HomoSapiens	B0702_SPRWYFYYL	train	0	3	Public TCRs with undetermined specificities
CAFSNSGGSNYKLTF	CSARDSGSNYEQYF	TRAV16	TRAJ53	TRBV20-1	TRBJ2-7	HomoSapiens	B0702_SPRWYFYYL	train	0	3	Public TCRs with undetermined specificities
CAASAFGGSEKLVF	CASGGRTYNEQFF	TRAV29/DV5	TRAJ57	TRBV9	TRBJ2-1	HomoSapiens	B0702_SPRWYFYYL	train	0	3	Public TCRs with undetermined specificities
CAALPDTGFQKLVF	CASGRSGEYEQYF	TRAV23/DV6	TRAJ8	TRBV6-5	TRBJ2-7	HomoSapiens	B0702_SPRWYFYYL	train	0	3	Public TCRs with undetermined specificities
CAVAYRTGANNLFF	CASTSSGSRTDTQYF	TRAV8-3	TRAJ36	TRBV9	TRBJ2-3	HomoSapiens	B0702_SPRWYFYYL	train	0	3	Public TCRs with undetermined specificities
CAPINAGKSTF	CSARDTKSPYEQYF	TRAV24	TRAJ27	TRBV20-1	TRBJ2-7	HomoSapiens	B0702_SPRWYFYYL	train	0	3	Public TCRs with undetermined specificities
CAVIEGNTDKLIF	CASSLAGWGGNEQFF	TRAV21	TRAJ34	TRBV6-5	TRBJ2-1	HomoSapiens	B0702_SPRWYFYYL	train	0	3	Public TCRs with undetermined specificities
CAFMKGYGNNRLAF	CSVGTSVSTDTQYF	TRAV38-1	TRAJ7	TRBV20-1	TRBJ2-3	HomoSapiens	B0702_SPRWYFYYL	train	0	3	Public TCRs with undetermined specificities
CAQIKAAGNKLTF	CSATNPGGNEQYF	TRAV17	TRAJ17	TRBV20-1	TRBJ2-7	HomoSapiens	B0702_SPRWYFYYL	train	0	3	Public TCRs with undetermined specificities
CAVRPAPSSGSARQLTF	CASSQEVGYRTEAFF	TRAV3	TRAJ22	TRBV4-1	TRBJ1-1	HomoSapiens	B0702_SPRWYFYYL	train	0	3	Public TCRs with undetermined specificities
CVVSDRTNTGNQFYF	CASSQVVKGASEAFF	TRAV8-2	TRAJ49	TRBV18	TRBJ1-1	HomoSapiens	B0702_SPRWYFYYL	train	0	3	Public TCRs with undetermined specificities
CGRGTSYGKLTF	CASSERQGSVGYTF	TRAV22	TRAJ52	TRBV19	TRBJ1-2	HomoSapiens	B0702_SPRWYFYYL	train	0	3	Public TCRs with undetermined specificities
CIVRETARGSNYKLTF	CASSWTGVGYTF	TRAV26-1	TRAJ53	TRBV5-6	TRBJ1-2	HomoSapiens	B0702_SPRWYFYYL	train	0	3	Public TCRs with undetermined specificities
CAMREWVNTGNQFYF	CASSALQGTELFF	TRAV14/DV4	TRAJ49	TRBV25-1	TRBJ2-2	HomoSapiens	B0702_SPRWYFYYL	train	0	3	Public TCRs with undetermined specificities
CAVGDNQAGTALIF	CASSLNTGTYNEQFF	TRAV12-2	TRAJ15	TRBV11-2	TRBJ2-1	HomoSapiens	B0702_SPRWYFYYL	train	0	3	Public TCRs with undetermined specificities
CAQRKREAGTALIF	CASSAWTSANNEQFF	TRAV9-2	TRAJ15	TRBV6-6	TRBJ2-1	HomoSapiens	B0702_SPRWYFYYL	train	0	3	Public TCRs with undetermined specificities
CSRFQKLVF	CASSIVQGAYTEADQPQHF	TRAV6	TRAJ8	TRBV19	TRBJ1-5	HomoSapiens	B0702_SPRWYFYYL	train	0	3	Public TCRs with undetermined specificities
CALTIVFNNNDMRF	CASSLSVSNQPQHF	TRAV9-2	TRAJ43	TRBV28	TRBJ1-5	HomoSapiens	B0702_SPRWYFYYL	train	0	3	Public TCRs with undetermined specificities
CATERGGSEKLVF	CASEFQSLGNQPQHF	TRAV17	TRAJ57	TRBV2	TRBJ1-5	HomoSapiens	B0702_SPRWYFYYL	train	0	3	Public TCRs with undetermined specificities
CAVSDRRGKGGADGLTF	CSANPPRGDLKTQYF	TRAV8-4	TRAJ45	TRBV20-1	TRBJ2-5	HomoSapiens	B0702_SPRWYFYYL	train	0	3	Public TCRs with undetermined specificities
CAVRDKADSNYQLIW	CASSPRGQGNQPQHF	TRAV1-2	TRAJ33	TRBV10-2	TRBJ1-5	HomoSapiens	B0702_SPRWYFYYL	train	0	3	Public TCRs with undetermined specificities
CAAIDSNYQLIW	CASSPTGWGNQPQHF	TRAV1-2	TRAJ33	TRBV5-1	TRBJ1-5	HomoSapiens	B0702_SPRWYFYYL	train	0	3	Public TCRs with undetermined specificities
CAVRASGAGSYQLTF	CASRTGQASGEQYF	TRAV1-2	TRAJ28	TRBV5-1	TRBJ2-7	HomoSapiens	B0702_SPRWYFYYL	train	0	3	Public TCRs with undetermined specificities
CAGGDSSASKIIF	CSASSGANVLTF	TRAV22	TRAJ3	TRBV29-1	TRBJ2-6	HomoSapiens	B0702_SPRWYFYYL	train	0	3	Public TCRs with undetermined specificities
CAGKTYKQTF	CASTLPGQGGSGELFF	TRAV29/DV5	TRAJ53	TRBV12-4	TRBJ2-2	HomoSapiens	B0702_SPRWYFYYL	train	0	3	Public TCRs with undetermined specificities
CARQVNAGKSTF	CASTMDTQYF	TRAV8-4	TRAJ27	TRBV28	TRBJ2-3	HomoSapiens	B0702_SPRWYFYYL	train	0	3	Public TCRs with undetermined specificities
CVVSYLGGSQGNLIF	CASSLAPGQGVYEQYF	TRAV12-1	TRAJ42	TRBV5-1	TRBJ2-7	HomoSapiens	B0702_SPRWYFYYL	train	0	3	Public TCRs with undetermined specificities
CAAIPDLTGTASKLTF	CASSMGGPQHF	TRAV29/DV5	TRAJ44	TRBV2	TRBJ1-5	HomoSapiens	B0702_SPRWYFYYL	train	0	3	Public TCRs with undetermined specificities
CAVIHSGGYNKLIF	CRVTGGGLGTEAFF	TRAV12-2	TRAJ4	TRBV29-1	TRBJ1-1	HomoSapiens	B0702_SPRWYFYYL	train	0	3	Public TCRs with undetermined specificities
CAVRDIWGKLIF	CASSVAASWTDTQYF	TRAV1-2	TRAJ34	TRBV9	TRBJ2-3	HomoSapiens	B0702_SPRWYFYYL	train	0	3	Public TCRs with undetermined specificities
CAAHRGSARQLTF	CASRNNDGSEFLPLHF	TRAV29/DV5	TRAJ22	TRBV27	TRBJ1-6	HomoSapiens	B0702_SPRWYFYYL	train	0	3	Public TCRs with undetermined specificities
CVHSGSSASKIIF	CASSLGTSGWGEQFF	TRAV5	TRAJ3	TRBV7-9	TRBJ2-1	HomoSapiens	B0702_SPRWYFYYL	train	0	3	Public TCRs with undetermined specificities
CVAGLDNYGQNFVF	CASSLSRGAGVDSNQPQHF	TRAV12-1	TRAJ26	TRBV12-3	TRBJ1-5	HomoSapiens	B0702_SPRWYFYYL	train	0	3	Public TCRs with undetermined specificities
CAVSDPQEAGTALIF	CASSFYLLAGGPISYEQYF	TRAV8-4	TRAJ15	TRBV12-4	TRBJ2-7	HomoSapiens	B0702_SPRWYFYYL	train	0	3	Public TCRs with undetermined specificities
CAPKLIF	CASSLGGHEQYF	TRAV27	TRAJ34	TRBV7-6	TRBJ2-7	HomoSapiens	B0702_SPRWYFYYL	train	0	3	Public TCRs with undetermined specificities
CATDRIISSGSARQLTF	CSALRLADFREQYF	TRAV17	TRAJ22	TRBV20-1	TRBJ2-7	HomoSapiens	B0702_SPRWYFYYL	train	0	3	Public TCRs with undetermined specificities
CVVTSGGGGNKLTF	CASSQNNSPLHF	TRAV12-1	TRAJ10	TRBV11-2	TRBJ1-6	HomoSapiens	B0702_SPRWYFYYL	train	0	3	Public TCRs with undetermined specificities
CAYRPRGSNYKLTF	CASSLAWTGMNNEAFF	TRAV38-2/DV8	TRAJ53	TRBV5-6	TRBJ1-1	HomoSapiens	B0702_SPRWYFYYL	train	0	3	Public TCRs with undetermined specificities
CAVREGGYKLSF	CASSYSTSAGAYEQYF	TRAV1-1	TRAJ20	TRBV6-6	TRBJ2-7	HomoSapiens	B0702_SPRWYFYYL	train	0	3	Public TCRs with undetermined specificities
CALRTVDTGRRALTF	CAIGMEGVGGYTF	TRAV9-2	TRAJ5	TRBV10-3	TRBJ1-2	HomoSapiens	B0702_SPRWYFYYL	train	0	3	Public TCRs with undetermined specificities
CAYGEGAGSARQLTF	CASSLQANSYEQYF	TRAV12-3	TRAJ22	TRBV18	TRBJ2-7	HomoSapiens	B0702_SPRWYFYYL	train	0	3	Public TCRs with undetermined specificities
CAFDPHTGTASKLTF	CASSPRTADTQYF	TRAV38-1	TRAJ44	TRBV5-6	TRBJ2-3	HomoSapiens	B0702_SPRWYFYYL	train	0	3	Public TCRs with undetermined specificities
CALRSGGNARLMF	CASKTSLAGGPSNEQFF	TRAV9-2	TRAJ31	TRBV2	TRBJ2-1	HomoSapiens	B0702_SPRWYFYYL	train	0	3	Public TCRs with undetermined specificities
CAQARGAQKLVF	CASSQQGGNQPQHF	TRAV41	TRAJ54	TRBV6-6	TRBJ1-5	HomoSapiens	B0702_SPRWYFYYL	train	0	3	Public TCRs with undetermined specificities
CAGFLYNFNKFYF	CASSGQAYEQYF	TRAV21	TRAJ21	TRBV2	TRBJ2-7	HomoSapiens	B0702_SPRWYFYYL	train	0	3	Public TCRs with undetermined specificities
CAVNEREAGNNRKLIW	CASSQWGTNNEQFF	TRAV8-1	TRAJ38	TRBV28	TRBJ2-1	HomoSapiens	B0702_SPRWYFYYL	train	0	3	Public TCRs with undetermined specificities
CAVRDITGGYQKVTF	CASSAPGTGEEKLFF	TRAV3	TRAJ13	TRBV28	TRBJ1-4	HomoSapiens	B0702_SPRWYFYYL	train	0	3	Public TCRs with undetermined specificities
CAVSVANQAGTALIF	CASSLRDTQYF	TRAV8-4	TRAJ15	TRBV3-1	TRBJ2-3	HomoSapiens	B0702_SPRWYFYYL	train	0	3	Public TCRs with undetermined specificities
CAVTRGGGADGLTF	CASSLGYQETQYF	TRAV21	TRAJ45	TRBV7-6	TRBJ2-5	HomoSapiens	B0702_SPRWYFYYL	train	0	3	Public TCRs with undetermined specificities
CAVSESGAISKLTF	CSARENYQETQYF	TRAV8-6	TRAJ56	TRBV20-1	TRBJ2-5	HomoSapiens	B0702_SPRWYFYYL	train	0	3	Public TCRs with undetermined specificities
CALSDTRTNAGKSTF	CASRLAGRGDEQYF	TRAV9-2	TRAJ27	TRBV5-6	TRBJ2-7	HomoSapiens	B0702_SPRWYFYYL	train	0	3	Public TCRs with undetermined specificities
CAYRSYGAGNQFYF	CASSRRREHLTLGLLDPQYF	TRAV38-2/DV8	TRAJ49	TRBV7-6	TRBJ2-3	HomoSapiens	B0702_SPRWYFYYL	train	0	3	Public TCRs with undetermined specificities
CAVSGRRNDKIIF	CASSPGHSGNTIYF	TRAV8-4	TRAJ30	TRBV5-1	TRBJ1-3	HomoSapiens	B0702_SPRWYFYYL	train	0	3	Public TCRs with undetermined specificities
CAGVASGYSTLTF	CASRFNGLGEQYF	TRAV27	TRAJ11	TRBV6-5	TRBJ2-7	HomoSapiens	B0702_SPRWYFYYL	train	0	3	Public TCRs with undetermined specificities
CAATAPHYYGGSQGNLIF	CASSPTADPLGYGYTF	TRAV29/DV5	TRAJ42	TRBV18	TRBJ1-2	HomoSapiens	B0702_SPRWYFYYL	train	0	3	Public TCRs with undetermined specificities
CALPRLIYNQGGKLIF	CASSAIIGQGAREQYF	TRAV20	TRAJ23	TRBV6-1	TRBJ2-7	HomoSapiens	B0702_SPRWYFYYL	train	0	3	Public TCRs with undetermined specificities
CSESPPYGGATNKLIF	CSVGTSGRPQYF	TRAV5	TRAJ32	TRBV29-1	TRBJ2-5	HomoSapiens	B0702_SPRWYFYYL	train	0	3	Public TCRs with undetermined specificities
CVVTLDRGSTLGRLYF	CASSLNNEQFF	TRAV8-2	TRAJ18	TRBV14	TRBJ2-1	HomoSapiens	B0702_SPRWYFYYL	train	0	3	Public TCRs with undetermined specificities
CIVRVHFKAAGNKLTF	CASIPGTGANVLTF	TRAV26-1	TRAJ17	TRBV28	TRBJ2-6	HomoSapiens	B0702_SPRWYFYYL	train	0	3	Public TCRs with undetermined specificities
CPEPHARLMF	CASSFGTGFGSDTQYF	TRAV29/DV5	TRAJ31	TRBV11-2	TRBJ2-3	HomoSapiens	B0702_SPRWYFYYL	train	0	3	Public TCRs with undetermined specificities
CAVTTYSGGYQKVTF	CASSSKRGGLYNEQFF	TRAV2	TRAJ13	TRBV5-5	TRBJ2-1	HomoSapiens	B0702_SPRWYFYYL	train	0	3	Public TCRs with undetermined specificities
CAQYGNKLVF	CASSLAPNTEAFF	TRAV38-2/DV8	TRAJ47	TRBV5-4	TRBJ1-1	HomoSapiens	B0702_SPRWYFYYL	train	0	3	Public TCRs with undetermined specificities
CALTRGYNKLIF	CATRRVRATEAFF	TRAV13-1	TRAJ4	TRBV15	TRBJ1-1	HomoSapiens	B0702_SPRWYFYYL	train	0	3	Public TCRs with undetermined specificities
CAVGGINFNKFYF	CAWSPGSFLGAFF	TRAV2	TRAJ21	TRBV30	TRBJ1-1	HomoSapiens	B0702_SPRWYFYYL	train	0	3	Public TCRs with undetermined specificities
CVVSDKVGGSQGNLIF	CATSRAGLRLKETQYF	TRAV8-2	TRAJ42	TRBV15	TRBJ2-5	HomoSapiens	B0702_SPRWYFYYL	train	0	3	Public TCRs with undetermined specificities
CAMREGRGENQGGKLIF	CASSEETQYF	TRAV14/DV4	TRAJ23	TRBV2	TRBJ2-5	HomoSapiens	B0702_SPRWYFYYL	train	0	3	Public TCRs with undetermined specificities
CAVGSPSFSYNNDMRF	CARSPSDSYEQYF	TRAV8-3	TRAJ43	TRBV2	TRBJ2-7	HomoSapiens	B0702_SPRWYFYYL	train	0	3	Public TCRs with undetermined specificities
CILPMNTGNQFYF	CASSLNALAKNIQYF	TRAV26-2	TRAJ49	TRBV5-6	TRBJ2-4	HomoSapiens	B0702_SPRWYFYYL	train	0	3	Public TCRs with undetermined specificities
CAGIVSGGSYIPTF	CASSPGRSTDTQYF	TRAV5	TRAJ6	TRBV5-5	TRBJ2-3	HomoSapiens	B0702_SPRWYFYYL	train	0	3	Public TCRs with undetermined specificities
CGTESGYSGGGADGLTF	CASRQAPNTEAFF	TRAV30	TRAJ45	TRBV7-8	TRBJ1-1	HomoSapiens	B0702_SPRWYFYYL	train	0	3	Public TCRs with undetermined specificities
CALAVNAGNMLTF	CSARQGQGAAKNIQYF	TRAV6	TRAJ39	TRBV20-1	TRBJ2-4	HomoSapiens	B0702_SPRWYFYYL	train	0	3	Public TCRs with undetermined specificities
CVFLRASGTYKYIF	CASSRTGGDTYEQYF	TRAV10	TRAJ40	TRBV6-2/6-3	TRBJ2-7	HomoSapiens	B0702_SPRWYFYYL	train	0	3	Public TCRs with undetermined specificities
CALSAYNQGGKLIF	CASSLGTSGSKTQYF	TRAV19	TRAJ23	TRBV3-1	TRBJ2-5	HomoSapiens	B0702_SPRWYFYYL	train	0	3	Public TCRs with undetermined specificities
CAVRDGNSGGGADGLTF	CASSVTRFYEQYF	TRAV3	TRAJ45	TRBV19	TRBJ2-7	HomoSapiens	B0702_SPRWYFYYL	train	0	3	Public TCRs with undetermined specificities
CAVRDRSNTGKLIF	CASSLGGTNSEQFF	TRAV1-2	TRAJ37	TRBV7-6	TRBJ2-1	HomoSapiens	B0702_SPRWYFYYL	train	0	3	Public TCRs with undetermined specificities
CAANINQFYF	CASSSGTHNTGELFF	TRAV13-1	TRAJ49	TRBV5-4	TRBJ2-2	HomoSapiens	B0702_SPRWYFYYL	train	0	3	Public TCRs with undetermined specificities
CAGCSRAGNMLTF	CASSLTLQGARVGTQYF	TRAV35	TRAJ39	TRBV27	TRBJ2-5	HomoSapiens	B0702_SPRWYFYYL	train	0	3	Public TCRs with undetermined specificities
CVVSPGNYGQNFVF	CASSFSPGQSYEQYF	TRAV10	TRAJ26	TRBV3-1	TRBJ2-7	HomoSapiens	B0702_SPRWYFYYL	train	0	3	Public TCRs with undetermined specificities
CAVMDGQKLLF	CSAGNRGNQPQHF	TRAV1-2	TRAJ16	TRBV20-1	TRBJ1-5	HomoSapiens	B0702_SPRWYFYYL	train	0	3	Public TCRs with undetermined specificities
CALRRPRSARQLTF	CSASLRPLSGEQYF	TRAV19	TRAJ22	TRBV20-1	TRBJ2-7	HomoSapiens	B0702_SPRWYFYYL	train	0	3	Public TCRs with undetermined specificities
CAVEDPRAAGNKLTF	CASSPLGGTSVADTQYF	TRAV2	TRAJ17	TRBV18	TRBJ2-3	HomoSapiens	B0702_SPRWYFYYL	train	0	3	Public TCRs with undetermined specificities
CASHDKIIF	CASSGDRGWDTEAFF	TRAV24	TRAJ30	TRBV6-5	TRBJ1-1	HomoSapiens	B0702_SPRWYFYYL	train	0	3	Public TCRs with undetermined specificities
CIVSRHQGGKLIF	CASSKRSDSSGNTIYF	TRAV26-1	TRAJ23	TRBV19	TRBJ1-3	HomoSapiens	B0702_SPRWYFYYL	train	0	3	Public TCRs with undetermined specificities
CAFSKTSYDKEIF	CASSLGQLLQYF	TRAV24	TRAJ50	TRBV12-3	TRBJ2-4	HomoSapiens	B0702_SPRWYFYYL	train	0	3	Public TCRs with undetermined specificities
CAASANWVSQGNLIF	CASSLQGNQPQHF	TRAV23/DV6	TRAJ42	TRBV3-1	TRBJ1-5	HomoSapiens	B0702_SPRWYFYYL	train	0	3	Public TCRs with undetermined specificities
CALSEAGGGNKLTF	CASSAGDRKNEKLFF	TRAV9-2	TRAJ10	TRBV5-4	TRBJ1-4	HomoSapiens	B0702_SPRWYFYYL	train	0	3	Public TCRs with undetermined specificities
CAGTNTDKLIF	CASSLGQRGGGELFF	TRAV21	TRAJ34	TRBV7-2	TRBJ2-2	HomoSapiens	B0702_SPRWYFYYL	train	0	3	Public TCRs with undetermined specificities
CAESTVAGLIF	CASRLSGGLSTDTQYF	TRAV5	TRAJ34	TRBV5-1	TRBJ2-3	HomoSapiens	B0702_SPRWYFYYL	train	0	3	Public TCRs with undetermined specificities
CLGKKSSGDKLTF	CASSQGEGAGGNQPQHF	TRAV4	TRAJ46	TRBV3-1	TRBJ1-5	HomoSapiens	B0702_SPRWYFYYL	train	0	3	Public TCRs with undetermined specificities
CARRGTSGSRLTF	CASSLRLAAQETQYF	TRAV41	TRAJ58	TRBV28	TRBJ2-5	HomoSapiens	B0702_SPRWYFYYL	train	0	3	Public TCRs with undetermined specificities
CAVGRQGGSEKLVF	CASSAQGRVTEAFF	TRAV12-2	TRAJ57	TRBV18	TRBJ1-1	HomoSapiens	B0702_SPRWYFYYL	train	0	3	Public TCRs with undetermined specificities
CAGEEVWGTSYGKLTF	CASSYSRGQTYEQYF	TRAV27	TRAJ52	TRBV6-5	TRBJ2-7	HomoSapiens	B0702_SPRWYFYYL	train	0	3	Public TCRs with undetermined specificities
CATDDREAAGNKLTF	CASSQDLERQGVMYF	TRAV17	TRAJ17	TRBV4-2	TRBJ2-3	HomoSapiens	B0702_SPRWYFYYL	train	0	3	Public TCRs with undetermined specificities
CAVGLVISGAGSYQLTF	CASSWGRDREEYETQYF	TRAV21	TRAJ28	TRBV11-2	TRBJ2-5	HomoSapiens	B0702_SPRWYFYYL	train	0	3	Public TCRs with undetermined specificities
CALAGNKLVF	CASSMMGALNTEAFF	TRAV38-1	TRAJ47	TRBV19	TRBJ1-1	HomoSapiens	B0702_SPRWYFYYL	train	0	3	Public TCRs with undetermined specificities
CALSVLNMLTF	CASSPDSSLSYEQYF	TRAV19	TRAJ39	TRBV9	TRBJ2-7	HomoSapiens	B0702_SPRWYFYYL	train	0	3	Public TCRs with undetermined specificities
CAPPPRLSF	CSASVRQGKQPQHF	TRAV12-3	TRAJ20	TRBV20-1	TRBJ1-5	HomoSapiens	B0702_SPRWYFYYL	train	0	3	Public TCRs with undetermined specificities
CAVLPAGNQFYF	CASSFLAGSTDTQYF	TRAV41	TRAJ49	TRBV5-4	TRBJ2-3	HomoSapiens	B0702_SPRWYFYYL	train	0	3	Public TCRs with undetermined specificities
CAGGSHSSNTGKLIF	CASSTAMKETQYF	TRAV27	TRAJ37	TRBV9	TRBJ2-5	HomoSapiens	B0702_SPRWYFYYL	train	0	3	Public TCRs with undetermined specificities
CALLRGDSSYKLIF	CASRGLAGGPWLSEQFF	TRAV6	TRAJ12	TRBV27	TRBJ2-1	HomoSapiens	B0702_SPRWYFYYL	train	0	3	Public TCRs with undetermined specificities
CGAAVSMIYNQGGKLIF	CASSGGLPNEKLFF	TRAV34	TRAJ23	TRBV10-2	TRBJ1-4	HomoSapiens	B0702_SPRWYFYYL	train	0	3	Public TCRs with undetermined specificities
CVVIPPYGQNFVF	CASRATQTNVLTF	TRAV12-1	TRAJ26	TRBV19	TRBJ2-6	HomoSapiens	B0702_SPRWYFYYL	train	0	3	Public TCRs with undetermined specificities
CAMRVRSNDYKLSF	CSASSPLSPYEQYF	TRAV14/DV4	TRAJ20	TRBV20-1	TRBJ2-7	HomoSapiens	B0702_SPRWYFYYL	train	0	3	Public TCRs with undetermined specificities
CAASSTNAGKSTF	CATSQYGASGGEGHRNEQFF	TRAV29/DV5	TRAJ27	TRBV15	TRBJ2-1	HomoSapiens	B0702_SPRWYFYYL	train	0	3	Public TCRs with undetermined specificities
CAYSKNNDMRF	CASSTWGGSNTEAFF	TRAV38-2/DV8	TRAJ43	TRBV19	TRBJ1-1	HomoSapiens	B0702_SPRWYFYYL	train	0	3	Public TCRs with undetermined specificities
CAVMDSSYKLIF	CASKGREREFPGNEQFF	TRAV1-2	TRAJ12	TRBV19	TRBJ2-1	HomoSapiens	B0702_SPRWYFYYL	train	0	3	Public TCRs with undetermined specificities
CAVRNTGGSQGNLIF	CASSEHSYEQYF	TRAV23/DV6	TRAJ42	TRBV7-8	TRBJ2-7	HomoSapiens	B0702_SPRWYFYYL	train	0	3	Public TCRs with undetermined specificities
CAASRYNLVNNNAGNMLTF	CASSLIGGLTDEQFF	TRAV29/DV5	TRAJ39	TRBV7-3	TRBJ2-1	HomoSapiens	B0702_SPRWYFYYL	train	0	3	Public TCRs with undetermined specificities
CIVNGRGSRLTF	CASSPDRGPYEQYF	TRAV26-1	TRAJ58	TRBV6-5	TRBJ2-7	HomoSapiens	B0702_SPRWYFYYL	train	0	3	Public TCRs with undetermined specificities
CVVSDLRRDTGRRALTF	CASSLEGANTEAFF	TRAV8-2	TRAJ5	TRBV7-9	TRBJ1-1	HomoSapiens	B0702_SPRWYFYYL	train	0	3	Public TCRs with undetermined specificities
CLVGDLINQAGTALIF	CASSQTGFLSMNTEAFF	TRAV4	TRAJ15	TRBV4-2	TRBJ1-1	HomoSapiens	B0702_SPRWYFYYL	train	0	3	Public TCRs with undetermined specificities
CAFTNAGGTSYGKLTF	CASSQEPGPYNEQFF	TRAV24	TRAJ52	TRBV4-1	TRBJ2-1	HomoSapiens	B0702_SPRWYFYYL	train	0	3	Public TCRs with undetermined specificities
CIVRVAVPTGANSKLTF	CASSQDSTGQGAEAFF	TRAV26-1	TRAJ56	TRBV4-3	TRBJ1-1	HomoSapiens	B0702_SPRWYFYYL	train	0	3	Public TCRs with undetermined specificities
CAASAATGGFKTIF	CASSSTPLYEQYF	TRAV29/DV5	TRAJ9	TRBV28	TRBJ2-7	HomoSapiens	B0702_SPRWYFYYL	train	0	3	Public TCRs with undetermined specificities
CAVRDWNSNYQLIW	CASRGRAYYGYTF	TRAV1-2	TRAJ33	TRBV27	TRBJ1-2	HomoSapiens	B0702_SPRWYFYYL	train	0	3	Public TCRs with undetermined specificities
CALSASTSGSARQLTF	CASRGQETQYF	TRAV9-2	TRAJ22	TRBV27	TRBJ2-5	HomoSapiens	B0702_SPRWYFYYL	train	0	3	Public TCRs with undetermined specificities
CAVGRPHSSASKIIF	CASSLPVGTEAFF	TRAV8-3	TRAJ3	TRBV7-6	TRBJ1-1	HomoSapiens	B0702_SPRWYFYYL	train	0	3	Public TCRs with undetermined specificities
CAASGLMNYGGATNKLIF	CASSTRAEYQPQHF	TRAV29/DV5	TRAJ32	TRBV6-2/6-3	TRBJ1-5	HomoSapiens	B0702_SPRWYFYYL	train	0	3	Public TCRs with undetermined specificities
CAGTGAAGNKLTF	CASSVDANLMNTEAFF	TRAV25	TRAJ17	TRBV9	TRBJ1-1	HomoSapiens	B0702_SPRWYFYYL	train	0	3	Public TCRs with undetermined specificities
CAFKGGGADGLTF	CASSGGSGQGARGYTF	TRAV24	TRAJ45	TRBV6-1	TRBJ1-2	HomoSapiens	B0702_SPRWYFYYL	train	0	3	Public TCRs with undetermined specificities
CAAMIDSWGKLQF	CASSLRRVPQPQHF	TRAV13-1	TRAJ24	TRBV12-3	TRBJ1-5	HomoSapiens	B0702_SPRWYFYYL	train	0	3	Public TCRs with undetermined specificities
CAAPQDSGYALNF	CASSLKGQGAIGELFF	TRAV13-1	TRAJ41	TRBV7-3	TRBJ2-2	HomoSapiens	B0702_SPRWYFYYL	train	0	3	Public TCRs with undetermined specificities
CVVTPGGKLIF	CASSVKTGGASLQYF	TRAV12-1	TRAJ37	TRBV6-1	TRBJ2-7	HomoSapiens	B0702_SPRWYFYYL	train	0	3	Public TCRs with undetermined specificities
CAVRDRRPGGYQKVTF	CASRTDNTGELFF	TRAV3	TRAJ13	TRBV12-5	TRBJ2-2	HomoSapiens	B0702_SPRWYFYYL	train	0	3	Public TCRs with undetermined specificities
CAVDGFSSSGSRLTF	CSARVSGDTQYF	TRAV39	TRAJ58	TRBV20-1	TRBJ2-3	HomoSapiens	B0702_SPRWYFYYL	train	0	3	Public TCRs with undetermined specificities
CAVGPTTQTSYDKVIF	CASSETSGVDTQYF	TRAV8-3	TRAJ50	TRBV25-1	TRBJ2-3	HomoSapiens	B0702_SPRWYFYYL	train	0	3	Public TCRs with undetermined specificities
CAYSGGSNYKLTF	CASSDGDYTEAFF	TRAV38-2/DV8	TRAJ53	TRBV10-2	TRBJ1-1	HomoSapiens	B0702_SPRWYFYYL	train	0	3	Public TCRs with undetermined specificities
CAYRIHPNSGGGADGLTF	CASSLLTGENEQFF	TRAV38-2/DV8	TRAJ45	TRBV4-1	TRBJ2-1	HomoSapiens	B0702_SPRWYFYYL	train	0	3	Public TCRs with undetermined specificities
CAVALYTGNTGGFKTIF	CASSIREDYGYTF	TRAV8-3	TRAJ9	TRBV19	TRBJ1-2	HomoSapiens	B0702_SPRWYFYYL	train	0	3	Public TCRs with undetermined specificities
CAMRELNYGQNFVF	CASSPGTVEAFF	TRAV14/DV4	TRAJ26	TRBV6-6	TRBJ1-1	HomoSapiens	B0702_SPRWYFYYL	train	0	3	Public TCRs with undetermined specificities
CAASAERSGGGADGLTF	CASSPQTGGWETQYF	TRAV29/DV5	TRAJ45	TRBV6-5	TRBJ2-5	HomoSapiens	B0702_SPRWYFYYL	train	0	3	Public TCRs with undetermined specificities
CAVHPSYGKLTF	CASSPQQSNQPQHF	TRAV20	TRAJ52	TRBV18	TRBJ1-5	HomoSapiens	B0702_SPRWYFYYL	train	0	3	Public TCRs with undetermined specificities
CAASLNANYQLIW	CGATTGGPWETQYF	TRAV13-1	TRAJ33	TRBV20-1	TRBJ2-5	HomoSapiens	B0702_SPRWYFYYL	train	0	3	Public TCRs with undetermined specificities
CIAETSGSRLTF	CASRSSGKNTDTQYF	TRAV26-2	TRAJ58	TRBV12-4	TRBJ2-3	HomoSapiens	B0702_SPRWYFYYL	train	0	3	Public TCRs with undetermined specificities
CAVRDRKTSNDKVIF	CASSPRTGGNSPLHF	TRAV3	TRAJ50	TRBV7-2	TRBJ1-6	HomoSapiens	B0702_SPRWYFYYL	train	0	3	Public TCRs with undetermined specificities
CGTQETRAGGTSYGKLTF	CASSLRASMNTEAFF	TRAV30	TRAJ52	TRBV11-1	TRBJ1-1	HomoSapiens	B0702_SPRWYFYYL	train	0	3	Public TCRs with undetermined specificities
CAMSAIIYNQGGKLIF	CASSQDYGENEQFF	TRAV12-3	TRAJ23	TRBV3-1	TRBJ2-1	HomoSapiens	B0702_SPRWYFYYL	train	0	3	Public TCRs with undetermined specificities
CAMREGPNNLFF	CASSPPAELTLLSGNTIYF	TRAV14/DV4	TRAJ36	TRBV18	TRBJ1-3	HomoSapiens	B0702_SPRWYFYYL	train	0	3	Public TCRs with undetermined specificities
CATDENSTLTF	CASSLAGRGDLYEQYF	TRAV17	TRAJ11	TRBV5-5	TRBJ2-7	HomoSapiens	B0702_SPRWYFYYL	train	0	3	Public TCRs with undetermined specificities
CALSGNKLTF	CASSARRGVNTQYF	TRAV9-2	TRAJ17	TRBV27	TRBJ2-3	HomoSapiens	B0702_SPRWYFYYL	train	0	3	Public TCRs with undetermined specificities
CAAPMGYSTLTF	CASSSRQGKVQETQYF	TRAV13-1	TRAJ11	TRBV27	TRBJ2-5	HomoSapiens	B0702_SPRWYFYYL	train	0	3	Public TCRs with undetermined specificities
CLVGGAFSSGNTPLVF	CASSWGQLTDTQYF	TRAV4	TRAJ29	TRBV4-1	TRBJ2-3	HomoSapiens	B0702_SPRWYFYYL	train	0	3	Public TCRs with undetermined specificities
CAMREGSNDMRF	CAWTGTYYGYTF	TRAV14/DV4	TRAJ43	TRBV30	TRBJ1-2	HomoSapiens	B0702_SPRWYFYYL	train	0	3	Public TCRs with undetermined specificities
CAVVGGSNYKLTF	CASSHLGTGVRNEQFF	TRAV21	TRAJ53	TRBV25-1	TRBJ2-1	HomoSapiens	B0702_SPRWYFYYL	train	0	3	Public TCRs with undetermined specificities
CAEEEGSQGNLIF	CASRTSGEYNEQFF	TRAV13-1	TRAJ42	TRBV12-4	TRBJ2-1	HomoSapiens	B0702_SPRWYFYYL	train	0	3	Public TCRs with undetermined specificities
CAANPSFQKLVF	CASSQVAGSWYEQFF	TRAV13-1	TRAJ8	TRBV11-2	TRBJ2-1	HomoSapiens	B0702_SPRWYFYYL	train	0	3	Public TCRs with undetermined specificities
CAVKGSSSASKIIF	CASTGPKETQYF	TRAV12-2	TRAJ3	TRBV3-1	TRBJ2-5	HomoSapiens	B0702_SPRWYFYYL	train	0	3	Public TCRs with undetermined specificities
CAMTKYGNKLVF	CSASEGRGSPLHF	TRAV12-3	TRAJ47	TRBV20-1	TRBJ1-6	HomoSapiens	B0702_SPRWYFYYL	train	0	3	Public TCRs with undetermined specificities
CAVRDMKAYQLIW	CASSLVSDTQYF	TRAV3	TRAJ33	TRBV13	TRBJ2-3	HomoSapiens	B0702_SPRWYFYYL	train	0	3	Public TCRs with undetermined specificities
CIVRSIVYNQGGKLIF	CASSSYHKETQYF	TRAV26-1	TRAJ23	TRBV7-2	TRBJ2-5	HomoSapiens	B0702_SPRWYFYYL	train	0	3	Public TCRs with undetermined specificities
CAVSDRGLMF	CSASSGSYNEQFF	TRAV8-6	TRAJ31	TRBV20-1	TRBJ2-1	HomoSapiens	B0702_SPRWYFYYL	train	0	3	Public TCRs with undetermined specificities
CALSVGTTDSWGKLQF	CATSSGLTDTQYF	TRAV9-2	TRAJ24	TRBV15	TRBJ2-3	HomoSapiens	B0702_SPRWYFYYL	train	0	3	Public TCRs with undetermined specificities
CASRSNDYKLSF	CAWGSGNYNQPQHF	TRAV1-2	TRAJ20	TRBV30	TRBJ1-5	HomoSapiens	B0702_SPRWYFYYL	train	0	3	Public TCRs with undetermined specificities
CAIGGRQGNLIF	CSVHSRGFTDTQYF	TRAV38-2/DV8	TRAJ42	TRBV20-1	TRBJ2-3	HomoSapiens	B0702_SPRWYFYYL	train	0	3	Public TCRs with undetermined specificities
CAPSGGNFNKFYF	CASSRARDGYTF	TRAV23/DV6	TRAJ21	TRBV2	TRBJ1-2	HomoSapiens	B0702_SPRWYFYYL	train	0	3	Public TCRs with undetermined specificities
CAVRVASGYALNF	CASSPRPGGGDGTGELFF	TRAV12-2	TRAJ41	TRBV9	TRBJ2-2	HomoSapiens	B0702_SPRWYFYYL	train	0	3	Public TCRs with undetermined specificities
CAARAPDKLIF	CSVAGQETSYEQYF	TRAV23/DV6	TRAJ34	TRBV20-1	TRBJ2-7	HomoSapiens	B0702_SPRWYFYYL	train	0	3	Public TCRs with undetermined specificities
CALTNSNSGYALNF	CASSLGGGDGYTF	TRAV9-2	TRAJ41	TRBV11-2	TRBJ1-2	HomoSapiens	B0702_SPRWYFYYL	train	0	3	Public TCRs with undetermined specificities
CAYRSQYNNARLMF	CASSAPGRGTLQFF	TRAV38-2/DV8	TRAJ31	TRBV9	TRBJ2-1	HomoSapiens	B0702_SPRWYFYYL	train	0	3	Public TCRs with undetermined specificities
CILRDGWSYGGSQGNLIF	CARRASSYEQYF	TRAV26-2	TRAJ42	TRBV2	TRBJ2-7	HomoSapiens	B0702_SPRWYFYYL	train	0	3	Public TCRs with undetermined specificities
CAGASSSNDYKLSF	CSAMAGKNQPQHF	TRAV8-2	TRAJ20	TRBV20-1	TRBJ1-5	HomoSapiens	B0702_SPRWYFYYL	train	0	3	Public TCRs with undetermined specificities
CAGPLNWAGGTSYGKLTF	CASSQEGPGYNEQFF	TRAV35	TRAJ52	TRBV4-1	TRBJ2-1	HomoSapiens	B0702_SPRWYFYYL	train	0	3	Public TCRs with undetermined specificities
CAVRRNSGYALNF	CSARGKAVDLTNEKLFF	TRAV8-3	TRAJ41	TRBV20-1	TRBJ1-4	HomoSapiens	B0702_SPRWYFYYL	train	0	3	Public TCRs with undetermined specificities
CAENRGFSGGYQKVTF	CASKNTGGAWAFF	TRAV13-2	TRAJ13	TRBV11-2	TRBJ1-1	HomoSapiens	B0702_SPRWYFYYL	train	0	3	Public TCRs with undetermined specificities
CVVSLLNTGKLIF	CAWSLGPGGSEYF	TRAV8-2	TRAJ37	TRBV30	TRBJ2-5	HomoSapiens	B0702_SPRWYFYYL	train	0	3	Public TCRs with undetermined specificities
CVVSFTGGGNKLTF	CASSWGTSGSSYEQYF	TRAV8-2	TRAJ10	TRBV19	TRBJ2-7	HomoSapiens	B0702_SPRWYFYYL	train	0	3	Public TCRs with undetermined specificities
CALEKTQTGANNLFF	CATSKQMNTEAFF	TRAV6	TRAJ36	TRBV15	TRBJ1-1	HomoSapiens	B0702_SPRWYFYYL	train	0	3	Public TCRs with undetermined specificities
CAAWGDGNKLVF	CASSHRDRGLETQYF	TRAV13-1	TRAJ47	TRBV11-2	TRBJ2-5	HomoSapiens	B0702_SPRWYFYYL	train	0	3	Public TCRs with undetermined specificities
CLQLGAGANSKLTF	CASSLTAATQYF	TRAV40	TRAJ56	TRBV7-9	TRBJ2-5	HomoSapiens	B0702_SPRWYFYYL	train	0	3	Public TCRs with undetermined specificities
CAVSKVSAQKLVF	CASSLERGKLFF	TRAV8-6	TRAJ54	TRBV12-4	TRBJ1-4	HomoSapiens	B0702_SPRWYFYYL	train	0	3	Public TCRs with undetermined specificities
CAARNYGVATNKLIF	CASSQESGSAYNSPLHF	TRAV29/DV5	TRAJ32	TRBV4-2	TRBJ1-6	HomoSapiens	B0702_SPRWYFYYL	train	0	3	Public TCRs with undetermined specificities
CALSEALWGAQKLVF	CASSVTNTGELFF	TRAV19	TRAJ54	TRBV2	TRBJ2-2	HomoSapiens	B0702_SPRWYFYYL	train	0	3	Public TCRs with undetermined specificities
CALSERKGGYSTLTF	CASSHRDRKAEQYF	TRAV9-2	TRAJ11	TRBV12-3	TRBJ2-7	HomoSapiens	B0702_SPRWYFYYL	train	0	3	Public TCRs with undetermined specificities
CATDEKGGGNKLTF	CASSPNPLAGDGEQYF	TRAV17	TRAJ10	TRBV12-4	TRBJ2-7	HomoSapiens	B0702_SPRWYFYYL	train	0	3	Public TCRs with undetermined specificities
CAVEAGDDYKLSF	CAWTNPGQPYNSPLHF	TRAV2	TRAJ20	TRBV30	TRBJ1-6	HomoSapiens	B0702_SPRWYFYYL	train	0	3	Public TCRs with undetermined specificities
CAAPPHGQKLLF	CSVGVLQDTQYF	TRAV29/DV5	TRAJ16	TRBV29-1	TRBJ2-3	HomoSapiens	B0702_SPRWYFYYL	train	0	3	Public TCRs with undetermined specificities
CATVEGGIQKLVF	CASSFVGARNTEAFF	TRAV17	TRAJ8	TRBV12-3	TRBJ1-1	HomoSapiens	B0702_SPRWYFYYL	train	0	3	Public TCRs with undetermined specificities
CAYSSGRAQKLVF	CSAQGAAGRDFNEQFF	TRAV38-2/DV8	TRAJ54	TRBV20-1	TRBJ2-1	HomoSapiens	B0702_SPRWYFYYL	train	0	3	Public TCRs with undetermined specificities
CAHSRRAQKLVF	CASSLLGGGMETQYF	TRAV24	TRAJ54	TRBV7-2	TRBJ2-5	HomoSapiens	B0702_SPRWYFYYL	train	0	3	Public TCRs with undetermined specificities
CAATQTMDTGRRALTF	CSAKLIVGSENSPLHF	TRAV13-1	TRAJ5	TRBV20-1	TRBJ1-6	HomoSapiens	B0702_SPRWYFYYL	train	0	3	Public TCRs with undetermined specificities
CAVNFAGNQFYF	CSSSLYQTGVITDTQYF	TRAV12-2	TRAJ49	TRBV5-1	TRBJ2-3	HomoSapiens	B0702_SPRWYFYYL	train	0	3	Public TCRs with undetermined specificities
CAYRTQYTGANSKLTF	CASSLASGSYIQYF	TRAV38-2/DV8	TRAJ56	TRBV7-2	TRBJ2-4	HomoSapiens	B0702_SPRWYFYYL	train	0	3	Public TCRs with undetermined specificities
CAASPNFGNEKLTF	CASSFTGDSGNTIYF	TRAV29/DV5	TRAJ48	TRBV5-1	TRBJ1-3	HomoSapiens	B0702_SPRWYFYYL	train	0	3	Public TCRs with undetermined specificities
CAVRDHQAGTALIF	CASSLASGYNEQFF	TRAV1-2	TRAJ15	TRBV7-2	TRBJ2-1	HomoSapiens	B0702_SPRWYFYYL	train	0	3	Public TCRs with undetermined specificities
CVVREGTGGFKTIF	CASSAYRGEETQYF	TRAV12-1	TRAJ9	TRBV5-8	TRBJ2-5	HomoSapiens	B0702_SPRWYFYYL	train	0	3	Public TCRs with undetermined specificities
CAVVGGFQKLVF	CASSPGQGIHGYTF	TRAV3	TRAJ8	TRBV27	TRBJ1-2	HomoSapiens	B0702_SPRWYFYYL	train	0	3	Public TCRs with undetermined specificities
CAVGALSYKLSF	CASRRAAPGSGANVLTF	TRAV8-3	TRAJ20	TRBV6-1	TRBJ2-6	HomoSapiens	B0702_SPRWYFYYL	train	0	3	Public TCRs with undetermined specificities
CAVSKGAGGFKTIF	CASSLVGSYEQYF	TRAV8-6	TRAJ9	TRBV5-5	TRBJ2-7	HomoSapiens	B0702_SPRWYFYYL	train	0	3	Public TCRs with undetermined specificities
CAASSGQAGTALIF	CASSGFGQGNEKLFF	TRAV13-1	TRAJ15	TRBV6-1	TRBJ1-4	HomoSapiens	B0702_SPRWYFYYL	train	0	3	Public TCRs with undetermined specificities
CVSYNTNAGKSTF	CAWSPGTSSSPLHF	TRAV12-1	TRAJ27	TRBV30	TRBJ1-6	HomoSapiens	B0702_SPRWYFYYL	train	0	3	Public TCRs with undetermined specificities
CATTWAAGNKLTF	CASSPETGGNEQFF	TRAV13-2	TRAJ17	TRBV18	TRBJ2-1	HomoSapiens	B0702_SPRWYFYYL	train	0	3	Public TCRs with undetermined specificities
CATDAVEGAGNKLTF	CASSSWVSTDTQYF	TRAV17	TRAJ17	TRBV7-2	TRBJ2-3	HomoSapiens	B0702_SPRWYFYYL	train	0	3	Public TCRs with undetermined specificities
CAMTDYGNKLVF	CASSYEAGTGEHF	TRAV12-3	TRAJ47	TRBV6-2/6-3	TRBJ1-5	HomoSapiens	B0702_SPRWYFYYL	train	0	3	Public TCRs with undetermined specificities
CAFGGTGNQFYF	CASSNRGGTGELFF	TRAV13-1	TRAJ49	TRBV2	TRBJ2-2	HomoSapiens	B0702_SPRWYFYYL	train	0	3	Public TCRs with undetermined specificities
CAENKPPGGQKLLF	CASIGTGLTGELFF	TRAV13-2	TRAJ16	TRBV5-5	TRBJ2-2	HomoSapiens	B0702_SPRWYFYYL	train	0	3	Public TCRs with undetermined specificities
CGATGANNLFF	CASSQDTGRETQYF	TRAV34	TRAJ36	TRBV4-2	TRBJ2-5	HomoSapiens	B0702_SPRWYFYYL	train	0	3	Public TCRs with undetermined specificities
CALSGGGTSYGKLTF	CASSQEVADEAFF	TRAV9-2	TRAJ52	TRBV3-1	TRBJ1-1	HomoSapiens	B0702_SPRWYFYYL	train	0	3	Public TCRs with undetermined specificities
CAVQALWGKLQF	CAISESLLPYEQYF	TRAV20	TRAJ24	TRBV10-3	TRBJ2-7	HomoSapiens	B0702_SPRWYFYYL	train	0	3	Public TCRs with undetermined specificities
CALRANSKLTF	CASSVNTAGTGELFF	TRAV19	TRAJ56	TRBV6-5	TRBJ2-2	HomoSapiens	B0702_SPRWYFYYL	train	0	3	Public TCRs with undetermined specificities
CAVRELGNKLTF	CAAQNQGLGANVLTF	TRAV3	TRAJ17	TRBV28	TRBJ2-6	HomoSapiens	B0702_SPRWYFYYL	train	0	3	Public TCRs with undetermined specificities
CAVFTTQGGSEKLVF	CAISETGTGGQSSYNEQFF	TRAV20	TRAJ57	TRBV10-3	TRBJ2-1	HomoSapiens	B0702_SPRWYFYYL	train	0	3	Public TCRs with undetermined specificities
CDYMDSNYQIIW	CASTRTGNGQETQYF	TRAV1-2	TRAJ33	TRBV6-5	TRBJ2-5	HomoSapiens	B0702_SPRWYFYYL	train	0	3	Public TCRs with undetermined specificities
CASNTGFQKLVF	CAISSSGSYEQYF	TRAV24	TRAJ8	TRBV10-3	TRBJ2-7	HomoSapiens	B0702_SPRWYFYYL	train	0	3	Public TCRs with undetermined specificities
CAGPLPGTASKLTF	CSASDRTSGGLDTQYF	TRAV27	TRAJ44	TRBV20-1	TRBJ2-3	HomoSapiens	B0702_SPRWYFYYL	train	0	3	Public TCRs with undetermined specificities
CILSLKFYF	CASSLYRGVSQARAFF	TRAV26-2	TRAJ21	TRBV28	TRBJ1-1	HomoSapiens	B0702_SPRWYFYYL	train	0	3	Public TCRs with undetermined specificities
CAGGMDSSYKLIF	CASNRQGAYGYTF	TRAV27	TRAJ12	TRBV19	TRBJ1-2	HomoSapiens	B0702_SPRWYFYYL	train	0	3	Public TCRs with undetermined specificities
CALRSEAAGNKLTF	CASTQEGRYNEQFF	TRAV9-2	TRAJ17	TRBV2	TRBJ2-1	HomoSapiens	B0702_SPRWYFYYL	train	0	3	Public TCRs with undetermined specificities
CAASGKTGGFKTIF	CSARSSRGGYTEAFF	TRAV13-1	TRAJ9	TRBV20-1	TRBJ1-1	HomoSapiens	B0702_SPRWYFYYL	train	0	3	Public TCRs with undetermined specificities
CALSLKIGNQFYF	CASRTGQTYGYTF	TRAV9-2	TRAJ49	TRBV28	TRBJ1-2	HomoSapiens	B0702_SPRWYFYYL	train	0	3	Public TCRs with undetermined specificities
CVVTDKLIF	CAWSVWGSGNTEAFF	TRAV17	TRAJ34	TRBV30	TRBJ1-1	HomoSapiens	B0702_SPRWYFYYL	train	0	3	Public TCRs with undetermined specificities
CIVRTSYNNAGNMLTF	CASSQDWRGDTDTQYF	TRAV26-1	TRAJ39	TRBV4-3	TRBJ2-3	HomoSapiens	B0702_SPRWYFYYL	train	0	3	Public TCRs with undetermined specificities
CAAGSSGNTPLVF	CATSDPPWMNTEAFF	TRAV21	TRAJ29	TRBV24-1	TRBJ1-1	HomoSapiens	B0702_SPRWYFYYL	train	0	3	Public TCRs with undetermined specificities
CAVIPSNTGKLIF	CAISESRTGNQPQHF	TRAV8-3	TRAJ37	TRBV10-3	TRBJ1-5	HomoSapiens	B0702_SPRWYFYYL	train	0	3	Public TCRs with undetermined specificities
CVVALISGGGADGLTF	CSAYPGTGTYEQYF	TRAV12-1	TRAJ45	TRBV20-1	TRBJ2-7	HomoSapiens	B0702_SPRWYFYYL	train	0	3	Public TCRs with undetermined specificities
CAMREYISNAGGTSYGKLTF	CATGDRNTGELFF	TRAV14/DV4	TRAJ52	TRBV24-1	TRBJ2-2	HomoSapiens	B0702_SPRWYFYYL	train	0	3	Public TCRs with undetermined specificities
CAVHTFTGGGNKLTF	CASRPIAGSTDTQYF	TRAV20	TRAJ10	TRBV19	TRBJ2-3	HomoSapiens	B0702_SPRWYFYYL	train	0	3	Public TCRs with undetermined specificities
CAFKDSGQKLLF	CASSSRGGLATSGELFF	TRAV24	TRAJ16	TRBV9	TRBJ2-2	HomoSapiens	B0702_SPRWYFYYL	train	0	3	Public TCRs with undetermined specificities
CAATSYNTDKLIF	CASSEVNSHQPQHF	TRAV13-1	TRAJ34	TRBV25-1	TRBJ1-5	HomoSapiens	B0702_SPRWYFYYL	train	0	3	Public TCRs with undetermined specificities
CAYSLPYTGANSKLTF	CASTYRGLRAIYF	TRAV38-2/DV8	TRAJ56	TRBV2	TRBJ1-3	HomoSapiens	B0702_SPRWYFYYL	train	0	3	Public TCRs with undetermined specificities
CALRGLTQGGSEKLVF	CASSQGAGSNEKLFF	TRAV38-2/DV8	TRAJ57	TRBV4-2	TRBJ1-4	HomoSapiens	B0702_SPRWYFYYL	train	0	3	Public TCRs with undetermined specificities
CVVNVGGFKTIF	CASSQVMGLTYNEQFF	TRAV12-1	TRAJ9	TRBV3-1	TRBJ2-1	HomoSapiens	B0702_SPRWYFYYL	train	0	3	Public TCRs with undetermined specificities
CALRETTSGTYKYIF	CASSIDTMNTEAFF	TRAV9-2	TRAJ40	TRBV28	TRBJ1-1	HomoSapiens	B0702_SPRWYFYYL	train	0	3	Public TCRs with undetermined specificities
CAMRTPGGYQKVTF	CSARDGQGATYEQYF	TRAV14/DV4	TRAJ13	TRBV20-1	TRBJ2-7	HomoSapiens	B0702_SPRWYFYYL	train	0	3	Public TCRs with undetermined specificities
CALSESRSGGSYIPTF	CASRGLAGVQETQYF	TRAV19	TRAJ6	TRBV12-3	TRBJ2-5	HomoSapiens	B0702_SPRWYFYYL	train	0	3	Public TCRs with undetermined specificities
CDVRDRKASNTGKLIF	CASSFRLAGVLEQFF	TRAV3	TRAJ37	TRBV12-3	TRBJ2-1	HomoSapiens	B0702_SPRWYFYYL	train	0	3	Public TCRs with undetermined specificities
CALSDPGGATNKLIF	CASSLNNDRGGYTF	TRAV9-2	TRAJ32	TRBV5-1	TRBJ1-2	HomoSapiens	B0702_SPRWYFYYL	train	0	3	Public TCRs with undetermined specificities
CAASVWSGGSNYKLTF	CASRSTGPRGYEQYF	TRAV29/DV5	TRAJ53	TRBV28	TRBJ2-7	HomoSapiens	B0702_SPRWYFYYL	train	0	3	Public TCRs with undetermined specificities
CAFHRLGKLIF	CASSSPRGASGNTIYF	TRAV24	TRAJ34	TRBV28	TRBJ1-3	HomoSapiens	B0702_SPRWYFYYL	train	0	3	Public TCRs with undetermined specificities
CATVRKGNTPLVF	CASSSLGADNPYEQYF	TRAV17	TRAJ29	TRBV5-4	TRBJ2-7	HomoSapiens	B0702_SPRWYFYYL	train	0	3	Public TCRs with undetermined specificities
CAAPWGSSNTGKLIF	CSVDKNQETQYF	TRAV13-1	TRAJ37	TRBV29-1	TRBJ2-5	HomoSapiens	B0702_SPRWYFYYL	train	0	3	Public TCRs with undetermined specificities
CAENMSGNTPLVF	CASSPWATNTEAFF	TRAV13-2	TRAJ29	TRBV27	TRBJ1-1	HomoSapiens	B0702_SPRWYFYYL	train	0	3	Public TCRs with undetermined specificities
CVAFGRNQGGKLIF	CSAELKTGMCKQPLHF	TRAV12-3	TRAJ23	TRBV20-1	TRBJ1-5	HomoSapiens	B0702_SPRWYFYYL	train	0	3	Public TCRs with undetermined specificities
CAESHIRGYQKVTF	CASSPLHSYEQYF	TRAV5	TRAJ13	TRBV18	TRBJ2-7	HomoSapiens	B0702_SPRWYFYYL	train	0	3	Public TCRs with undetermined specificities
CAVTPPDAGGYNKLIF	CAWTTGGQSPLHF	TRAV21	TRAJ4	TRBV30	TRBJ1-6	HomoSapiens	B0702_SPRWYFYYL	train	0	3	Public TCRs with undetermined specificities
CALSEAQGTGTASKLTF	CSGQGNTGELFF	TRAV19	TRAJ44	TRBV20-1	TRBJ2-2	HomoSapiens	B0702_SPRWYFYYL	train	0	3	Public TCRs with undetermined specificities
CAFMKLGDNFGNEKLTF	CASSKRGPMRGWTGELFF	TRAV38-1	TRAJ48	TRBV21-1	TRBJ2-2	HomoSapiens	B0702_SPRWYFYYL	train	0	3	Public TCRs with undetermined specificities
CAVSPPTTGRRALTF	CASSEIGQGYFNEQFF	TRAV3	TRAJ5	TRBV9	TRBJ2-1	HomoSapiens	B0702_SPRWYFYYL	train	0	3	Public TCRs with undetermined specificities
CVVGGQKLLF	CASSLNQGIMNTEAFF	TRAV8-4	TRAJ16	TRBV7-9	TRBJ1-1	HomoSapiens	B0702_SPRWYFYYL	train	0	3	Public TCRs with undetermined specificities
CSLGSDTGRRALTF	CASSRGEGQGINEQFF	TRAV1-2	TRAJ5	TRBV19	TRBJ2-1	HomoSapiens	B0702_SPRWYFYYL	train	0	3	Public TCRs with undetermined specificities
CALPPRAGNMLTF	CATSRDLWGRTQYNEQFF	TRAV6	TRAJ39	TRBV15	TRBJ2-1	HomoSapiens	B0702_SPRWYFYYL	train	0	3	Public TCRs with undetermined specificities
CAAIPYGNNRLAF	CASSESADTEAFF	TRAV13-1	TRAJ7	TRBV18	TRBJ1-1	HomoSapiens	B0702_SPRWYFYYL	train	0	3	Public TCRs with undetermined specificities
CAVTGGNDMRF	CSANPTGKGGGYTF	TRAV8-4	TRAJ43	TRBV20-1	TRBJ1-2	HomoSapiens	B0702_SPRWYFYYL	train	0	3	Public TCRs with undetermined specificities
CAASAFQGGSEKLVF	CASSLGVNTEAFF	TRAV29/DV5	TRAJ57	TRBV27	TRBJ1-1	HomoSapiens	B0702_SPRWYFYYL	train	0	3	Public TCRs with undetermined specificities
CAYRIPIQGAQKLVF	CAISVGNTIYF	TRAV38-2/DV8	TRAJ54	TRBV10-3	TRBJ1-3	HomoSapiens	B0702_SPRWYFYYL	train	0	3	Public TCRs with undetermined specificities
CALSDITGANSKLTF	CASSQTGPFTEAFF	TRAV19	TRAJ56	TRBV14	TRBJ1-1	HomoSapiens	B0702_SPRWYFYYL	train	0	3	Public TCRs with undetermined specificities
CAAITSPNTGNQFYF	CASSQQGNLNTEAFF	TRAV13-1	TRAJ49	TRBV4-1	TRBJ1-1	HomoSapiens	B0702_SPRWYFYYL	train	0	3	Public TCRs with undetermined specificities
CAYELFNKFYF	CASSLAGTYEQYF	TRAV38-2/DV8	TRAJ21	TRBV5-5	TRBJ2-7	HomoSapiens	B0702_SPRWYFYYL	train	0	3	Public TCRs with undetermined specificities
CAVGADGLTF	CASSLETGSYEQYF	TRAV8-1	TRAJ45	TRBV5-1	TRBJ2-7	HomoSapiens	B0702_SPRWYFYYL	train	0	3	Public TCRs with undetermined specificities
CAASMLNTGNQFYF	CASSQAGLWLRADTQYF	TRAV23/DV6	TRAJ49	TRBV14	TRBJ2-3	HomoSapiens	B0702_SPRWYFYYL	train	0	3	Public TCRs with undetermined specificities
CALNTGGIKTIF	CASSQGGRFNEQFF	TRAV9-2	TRAJ9	TRBV18	TRBJ2-1	HomoSapiens	B0702_SPRWYFYYL	train	0	3	Public TCRs with undetermined specificities
CAVQLGGTYKYIF	CASSTDRGTEAFF	TRAV12-2	TRAJ40	TRBV19	TRBJ1-1	HomoSapiens	B0702_SPRWYFYYL	train	0	3	Public TCRs with undetermined specificities
CAENAAGGGADGLTF	CATSRDPGLETQYF	TRAV13-2	TRAJ45	TRBV15	TRBJ2-5	HomoSapiens	B0702_SPRWYFYYL	train	0	3	Public TCRs with undetermined specificities
CAVGATGTALIF	CASRPQGAGDTQYF	TRAV8-6	TRAJ15	TRBV6-2/6-3	TRBJ2-3	HomoSapiens	B0702_SPRWYFYYL	train	0	3	Public TCRs with undetermined specificities
CALAGTVANNLFF	CASSLGVYEQYF	TRAV6	TRAJ36	TRBV5-1	TRBJ2-7	HomoSapiens	B0702_SPRWYFYYL	train	0	3	Public TCRs with undetermined specificities
CATYGGATNKLIF	CASSRDQETQYF	TRAV38-2/DV8	TRAJ32	TRBV19	TRBJ2-5	HomoSapiens	B0702_SPRWYFYYL	train	0	3	Public TCRs with undetermined specificities
CALSGSFGNVLHC	CASSLDQGYGYTF	TRAV16	TRAJ35	TRBV12-4	TRBJ1-2	HomoSapiens	B0702_SPRWYFYYL	train	0	3	Public TCRs with undetermined specificities
CAVILPYSGAGSYQLTF	CSATQGLVGSPLHF	TRAV12-2	TRAJ28	TRBV20-1	TRBJ1-6	HomoSapiens	B0702_SPRWYFYYL	train	0	3	Public TCRs with undetermined specificities
CAAISEKSSGDKLTF	CSVLAQGKYGYTF	TRAV29/DV5	TRAJ46	TRBV29-1	TRBJ1-2	HomoSapiens	B0702_SPRWYFYYL	train	0	3	Public TCRs with undetermined specificities
CAMTFSNFGNEKLTF	CASTPRGLSYNEQFF	TRAV12-3	TRAJ48	TRBV11-2	TRBJ2-1	HomoSapiens	B0702_SPRWYFYYL	train	0	3	Public TCRs with undetermined specificities
CAGFTSGTYKYIF	CASSASGGRDTEAFF	TRAV41	TRAJ40	TRBV18	TRBJ1-1	HomoSapiens	B0702_SPRWYFYYL	train	0	3	Public TCRs with undetermined specificities
CVVNITDSWGKLQF	CASSLVGTANTGELFF	TRAV12-1	TRAJ24	TRBV11-2	TRBJ2-2	HomoSapiens	B0702_SPRWYFYYL	train	0	3	Public TCRs with undetermined specificities
CAVSGNQGGKLIF	CASSQDTGSQSVNTGELFF	TRAV8-1	TRAJ23	TRBV4-3	TRBJ2-2	HomoSapiens	B0702_SPRWYFYYL	train	0	3	Public TCRs with undetermined specificities
CWGGGSNYKLTF	CASSLPPNLVGNEQFF	TRAV25	TRAJ53	TRBV6-2/6-3	TRBJ2-1	HomoSapiens	B0702_SPRWYFYYL	train	0	3	Public TCRs with undetermined specificities
CAATRTYKYIF	CSARMIPGLTTYEQYF	TRAV13-1	TRAJ40	TRBV20-1	TRBJ2-7	HomoSapiens	B0702_SPRWYFYYL	train	0	3	Public TCRs with undetermined specificities
CAAPRLNAGKSTF	CSASPTGKVQPQHF	TRAV29/DV5	TRAJ27	TRBV20-1	TRBJ1-5	HomoSapiens	B0702_SPRWYFYYL	train	0	3	Public TCRs with undetermined specificities
CVVSDQRWGYQKVTF	CASSSPEGEAFF	TRAV8-2	TRAJ13	TRBV13	TRBJ1-1	HomoSapiens	B0702_SPRWYFYYL	train	0	3	Public TCRs with undetermined specificities
CGADMYGMNRDDKIIF	CAIRGREGDSYNEQFF	TRAV34	TRAJ30	TRBV10-3	TRBJ2-1	HomoSapiens	B0702_SPRWYFYYL	train	0	3	Public TCRs with undetermined specificities
CAQKSSGGSNYKLTF	CASSHPGTMDEQYF	TRAV9-2	TRAJ53	TRBV4-1	TRBJ2-7	HomoSapiens	B0702_SPRWYFYYL	train	0	3	Public TCRs with undetermined specificities
CAVNIEGLNSGGYQKVTF	CASSVAALARRTAYYNEQFF	TRAV12-2	TRAJ13	TRBV9	TRBJ2-1	HomoSapiens	B0702_SPRWYFYYL	train	0	3	Public TCRs with undetermined specificities
CILRALPPSGSARQLTF	CASAVQVQETQYF	TRAV26-2	TRAJ22	TRBV2	TRBJ2-5	HomoSapiens	B0702_SPRWYFYYL	train	0	3	Public TCRs with undetermined specificities
CAASTSFPSKLTF	CASSYSGRPTNEQFF	TRAV23/DV6	TRAJ44	TRBV12-3	TRBJ2-1	HomoSapiens	B0702_SPRWYFYYL	train	0	3	Public TCRs with undetermined specificities
CATPVQGAQKLVF	CSARESPGAGTEAFF	TRAV17	TRAJ54	TRBV20-1	TRBJ1-1	HomoSapiens	B0702_SPRWYFYYL	train	0	3	Public TCRs with undetermined specificities
CAVRASMNYGGAPNKLIF	CASSVAAGSGGDGEQFF	TRAV3	TRAJ32	TRBV9	TRBJ2-1	HomoSapiens	B0702_SPRWYFYYL	train	0	3	Public TCRs with undetermined specificities
CAAGPLWFGNEKLTF	CASSRTENTDTQYF	TRAV13-1	TRAJ48	TRBV18	TRBJ2-3	HomoSapiens	B0702_SPRWYFYYL	train	0	3	Public TCRs with undetermined specificities
CAGPGSGNQFYF	CASSHRSSGNTIYF	TRAV35	TRAJ49	TRBV2	TRBJ1-3	HomoSapiens	B0702_SPRWYFYYL	train	0	3	Public TCRs with undetermined specificities
CAVPLTGNQFYF	CASSGDGASGELFF	TRAV22	TRAJ49	TRBV9	TRBJ2-2	HomoSapiens	B0702_SPRWYFYYL	train	0	3	Public TCRs with undetermined specificities
CAPTTAINSGGSNYKLTF	CASSLVGTGESTDTQYF	TRAV16	TRAJ53	TRBV11-2	TRBJ2-3	HomoSapiens	B0702_SPRWYFYYL	train	0	3	Public TCRs with undetermined specificities
CAVLQSGGSYIPTF	CASRASGRYTYEQYF	TRAV2	TRAJ6	TRBV28	TRBJ2-7	HomoSapiens	B0702_SPRWYFYYL	train	0	3	Public TCRs with undetermined specificities
CAGQPLPLLQGAQKLVF	CASSLGAGSGEQYF	TRAV35	TRAJ54	TRBV7-2	TRBJ2-7	HomoSapiens	B0702_SPRWYFYYL	train	0	3	Public TCRs with undetermined specificities
CAVRSDNYQLIW	CASEYTGGTETQYF	TRAV1-2	TRAJ33	TRBV2	TRBJ2-5	HomoSapiens	B0702_SPRWYFYYL	train	0	3	Public TCRs with undetermined specificities
CAGASGAGSYQLTF	CASSLAGTGSYEQYF	TRAV20	TRAJ28	TRBV19	TRBJ2-7	HomoSapiens	B0702_SPRWYFYYL	train	0	3	Public TCRs with undetermined specificities
CALSPAGFQKLVF	CASSLGTGESSPLHF	TRAV19	TRAJ8	TRBV7-9	TRBJ1-6	HomoSapiens	B0702_SPRWYFYYL	train	0	3	Public TCRs with undetermined specificities
CALIDSDGQKLLF	CSARGTSGSGELFF	TRAV19	TRAJ16	TRBV20-1	TRBJ2-2	HomoSapiens	B0702_SPRWYFYYL	train	0	3	Public TCRs with undetermined specificities
CAVRDLNTGGFKTIF	CSAIRTGTSTDTQYF	TRAV3	TRAJ9	TRBV20-1	TRBJ2-3	HomoSapiens	B0702_SPRWYFYYL	train	0	3	Public TCRs with undetermined specificities
CAVTGMQAGTALIF	CAISGSGQGTGSPLHF	TRAV8-4	TRAJ15	TRBV10-3	TRBJ1-6	HomoSapiens	B0702_SPRWYFYYL	train	0	3	Public TCRs with undetermined specificities
CIVRGFTGGGNKLTF	CASSLTAAGEKLFF	TRAV26-1	TRAJ10	TRBV11-2	TRBJ1-4	HomoSapiens	B0702_SPRWYFYYL	train	0	3	Public TCRs with undetermined specificities
CALSGPNTDKLIF	CARCFSDRANYGYTF	TRAV16	TRAJ34	TRBV6-6	TRBJ1-2	HomoSapiens	B0702_SPRWYFYYL	train	0	3	Public TCRs with undetermined specificities
CALSEGAETSYDKVIF	CASSLRGNNEQFF	TRAV19	TRAJ50	TRBV5-1	TRBJ2-1	HomoSapiens	B0702_SPRWYFYYL	train	0	3	Public TCRs with undetermined specificities
CAADTGFQKLVF	CASSLSRPSSGNTIYF	TRAV1-1	TRAJ8	TRBV27	TRBJ1-3	HomoSapiens	B0702_SPRWYFYYL	train	0	3	Public TCRs with undetermined specificities
CAVSVTDNKLIF	CAWSPRGLAVETQYF	TRAV8-4	TRAJ4	TRBV30	TRBJ2-5	HomoSapiens	B0702_SPRWYFYYL	train	0	3	Public TCRs with undetermined specificities
CATGGGTASKLTF	CASSPDYRDQPQHF	TRAV17	TRAJ44	TRBV7-8	TRBJ1-5	HomoSapiens	B0702_SPRWYFYYL	train	0	3	Public TCRs with undetermined specificities
CVTTGNQFYF	CASRPDRSSYNEQFF	TRAV25	TRAJ49	TRBV19	TRBJ2-1	HomoSapiens	B0702_SPRWYFYYL	train	0	3	Public TCRs with undetermined specificities
CIVKIETSGSRLTF	CSARGTGGSGENTGELFF	TRAV26-1	TRAJ58	TRBV20-1	TRBJ2-2	HomoSapiens	B0702_SPRWYFYYL	train	0	3	Public TCRs with undetermined specificities
CALRGRGGQKLLF	CASSLTGHRQETQYF	TRAV6	TRAJ16	TRBV11-2	TRBJ2-5	HomoSapiens	B0702_SPRWYFYYL	train	0	3	Public TCRs with undetermined specificities
CALSDPQGGSEKLVF	CASSAGQGENSPLHF	TRAV9-2	TRAJ57	TRBV9	TRBJ1-6	HomoSapiens	B0702_SPRWYFYYL	train	0	3	Public TCRs with undetermined specificities
CAAKEVWGGSNYKLTF	CASTHSGGQGEQYF	TRAV29/DV5	TRAJ53	TRBV19	TRBJ2-7	HomoSapiens	B0702_SPRWYFYYL	train	0	3	Public TCRs with undetermined specificities
CAATAGYGNKLVF	CASSLAGGTYEQYF	TRAV21	TRAJ47	TRBV6-2/6-3	TRBJ2-7	HomoSapiens	B0702_SPRWYFYYL	train	0	3	Public TCRs with undetermined specificities
CAEKVEGANNLFF	CASSGTAFGDSSTDTQYF	TRAV5	TRAJ36	TRBV9	TRBJ2-3	HomoSapiens	B0702_SPRWYFYYL	train	0	3	Public TCRs with undetermined specificities
CAVIAVLGADGLTF	CASSDPRRGPGYTF	TRAV21	TRAJ45	TRBV25-1	TRBJ1-2	HomoSapiens	B0702_SPRWYFYYL	train	0	3	Public TCRs with undetermined specificities
CAIGTNFGNEKLTF	CASSSPTANTEAFF	TRAV12-3	TRAJ48	TRBV6-5	TRBJ1-1	HomoSapiens	B0702_SPRWYFYYL	train	0	3	Public TCRs with undetermined specificities
CGPGGSTLGRLYF	CASSRGGPYNEQFF	TRAV27	TRAJ18	TRBV12-4	TRBJ2-1	HomoSapiens	B0702_SPRWYFYYL	train	0	3	Public TCRs with undetermined specificities
CGTGGGNKLTF	CSANSGSVYEQFF	TRAV1-2	TRAJ10	TRBV20-1	TRBJ2-1	HomoSapiens	B0702_SPRWYFYYL	train	0	3	Public TCRs with undetermined specificities
CASRGTGGFKTIF	CAISAQGEDQYF	TRAV13-1	TRAJ9	TRBV10-3	TRBJ2-3	HomoSapiens	B0702_SPRWYFYYL	train	0	3	Public TCRs with undetermined specificities
CSLDTGGGNKLTF	CASSWTQTGETQYF	TRAV9-2	TRAJ10	TRBV5-1	TRBJ2-5	HomoSapiens	B0702_SPRWYFYYL	train	0	3	Public TCRs with undetermined specificities
CAMRENNAGNMLTF	CASSLTENTEAFF	TRAV12-3	TRAJ39	TRBV11-2	TRBJ1-1	HomoSapiens	B0702_SPRWYFYYL	train	0	3	Public TCRs with undetermined specificities
CATDARGNNRLAF	CSAYRAGGVGYTF	TRAV17	TRAJ7	TRBV20-1	TRBJ1-2	HomoSapiens	B0702_SPRWYFYYL	train	0	3	Public TCRs with undetermined specificities
CATARYGGATNKLIF	CASSMGLYTDTQYF	TRAV17	TRAJ32	TRBV19	TRBJ2-3	HomoSapiens	B0702_SPRWYFYYL	train	0	3	Public TCRs with undetermined specificities
CAVRDLSIDGQNFVF	CASSPGTSGTLKNIQYF	TRAV1-2	TRAJ26	TRBV6-6	TRBJ2-4	HomoSapiens	B0702_SPRWYFYYL	train	0	3	Public TCRs with undetermined specificities
CVVNIRGSSASKIIF	CASSSGTSGGTNTGELFF	TRAV12-1	TRAJ3	TRBV27	TRBJ2-2	HomoSapiens	B0702_SPRWYFYYL	train	0	3	Public TCRs with undetermined specificities
CAFMNPAFGNEKLTF	CASSLATRDPLGTDTQYF	TRAV38-1	TRAJ48	TRBV5-8	TRBJ2-3	HomoSapiens	B0702_SPRWYFYYL	train	0	3	Public TCRs with undetermined specificities
CAGPQAYNNARLMF	CASSQDRGQETQYF	TRAV25	TRAJ31	TRBV3-1	TRBJ2-5	HomoSapiens	B0702_SPRWYFYYL	train	0	3	Public TCRs with undetermined specificities
CAEIPRAGAGSYQLTF	CASSLVKEDTQYF	TRAV5	TRAJ28	TRBV11-2	TRBJ2-3	HomoSapiens	B0702_SPRWYFYYL	train	0	3	Public TCRs with undetermined specificities
CAASRRQAGTALIF	CASTAGGRVEQYF	TRAV13-1	TRAJ15	TRBV6-5	TRBJ2-7	HomoSapiens	B0702_SPRWYFYYL	train	0	3	Public TCRs with undetermined specificities
CVVSDQGTDKLIF	CASSLGGRREQYF	TRAV8-2	TRAJ34	TRBV7-6	TRBJ2-7	HomoSapiens	B0702_SPRWYFYYL	train	0	3	Public TCRs with undetermined specificities
CALTPGTYKYIF	CATSRDLRAGGHGYTF	TRAV2	TRAJ40	TRBV15	TRBJ1-2	HomoSapiens	B0702_SPRWYFYYL	train	0	3	Public TCRs with undetermined specificities
CAYRTPQGGSEKLVF	CASSIGLVGDEQFF	TRAV38-2/DV8	TRAJ57	TRBV6-2/6-3	TRBJ2-1	HomoSapiens	B0702_SPRWYFYYL	train	0	3	Public TCRs with undetermined specificities
CASQSGGSYIPTF	CASSEEGGSYNEQFF	TRAV8-3	TRAJ6	TRBV6-1	TRBJ2-1	HomoSapiens	B0702_SPRWYFYYL	train	0	3	Public TCRs with undetermined specificities
CALNQAGTALIF	CASSFGTSGPDTQYF	TRAV6	TRAJ15	TRBV18	TRBJ2-3	HomoSapiens	B0702_SPRWYFYYL	train	0	3	Public TCRs with undetermined specificities
CVVNTGGAGTASKLTF	CASTVRNIQYF	TRAV12-1	TRAJ44	TRBV6-6	TRBJ2-4	HomoSapiens	B0702_SPRWYFYYL	train	0	3	Public TCRs with undetermined specificities
CAASYKFSSGNTPLVF	CASSTGTGAGVSYEQYF	TRAV29/DV5	TRAJ29	TRBV6-1	TRBJ2-7	HomoSapiens	B0702_SPRWYFYYL	train	0	3	Public TCRs with undetermined specificities
CAASMVTGGGNKLTF	CASSFGSTYEQYF	TRAV13-1	TRAJ10	TRBV28	TRBJ2-7	HomoSapiens	B0702_SPRWYFYYL	train	0	3	Public TCRs with undetermined specificities
CARALGGSIYKLTF	CATAGGSDTQYF	TRAV12-3	TRAJ53	TRBV28	TRBJ2-3	HomoSapiens	B0702_SPRWYFYYL	train	0	3	Public TCRs with undetermined specificities
CASSPKATGRRALTF	CASSSYYNEQFF	TRAV5	TRAJ5	TRBV14	TRBJ2-1	HomoSapiens	B0702_SPRWYFYYL	train	0	3	Public TCRs with undetermined specificities
CIVRSRITGNQFYF	CASSYETAAYEQYF	TRAV26-1	TRAJ49	TRBV6-6	TRBJ2-7	HomoSapiens	B0702_SPRWYFYYL	train	0	3	Public TCRs with undetermined specificities
CVTILTGGGNKLTF	CASKWTGRGEQFF	TRAV8-2	TRAJ10	TRBV2	TRBJ2-1	HomoSapiens	B0702_SPRWYFYYL	train	0	3	Public TCRs with undetermined specificities
CATDAERIQGAQKLVF	CASSVDRGLSDTQYF	TRAV17	TRAJ54	TRBV9	TRBJ2-3	HomoSapiens	B0702_SPRWYFYYL	train	0	3	Public TCRs with undetermined specificities
CADPRGFGNVLHC	CSASLGQGNGYTF	TRAV13-2	TRAJ35	TRBV20-1	TRBJ1-2	HomoSapiens	B0702_SPRWYFYYL	train	0	3	Public TCRs with undetermined specificities
CAVVGASGGGADGLTF	CASSSSSGGHYNEQFF	TRAV8-3	TRAJ45	TRBV7-2	TRBJ2-1	HomoSapiens	B0702_SPRWYFYYL	train	0	3	Public TCRs with undetermined specificities
CATDDWMNSGYSTLTF	CASSLVGLSGGGMNTEAFF	TRAV17	TRAJ11	TRBV5-4	TRBJ1-1	HomoSapiens	B0702_SPRWYFYYL	train	0	3	Public TCRs with undetermined specificities
CAFMRPGGSQGNLIF	CASSLPTSGTGELFF	TRAV24	TRAJ42	TRBV6-2/6-3	TRBJ2-2	HomoSapiens	B0702_SPRWYFYYL	train	0	3	Public TCRs with undetermined specificities
CIVKIPQGAQKLVF	CAWSVPGQGDMKRGYTF	TRAV26-1	TRAJ54	TRBV30	TRBJ1-2	HomoSapiens	B0702_SPRWYFYYL	train	0	3	Public TCRs with undetermined specificities
CAVNIGSSNDYKLSF	CASSSGQNTEAFF	TRAV12-2	TRAJ20	TRBV6-6	TRBJ1-1	HomoSapiens	B0702_SPRWYFYYL	train	0	3	Public TCRs with undetermined specificities
CAMREPVQGAQKLVF	CASSVRLAIYEQYF	TRAV14/DV4	TRAJ54	TRBV2	TRBJ2-7	HomoSapiens	B0702_SPRWYFYYL	train	0	3	Public TCRs with undetermined specificities
CAMKTPRGSTLGRLYF	CSVEPSHGEAFF	TRAV12-3	TRAJ18	TRBV29-1	TRBJ1-1	HomoSapiens	B0702_SPRWYFYYL	train	0	3	Public TCRs with undetermined specificities
CVVSAPNDYKLSF	CASSPGRYGSPLHF	TRAV8-2	TRAJ20	TRBV9	TRBJ1-6	HomoSapiens	B0702_SPRWYFYYL	train	0	3	Public TCRs with undetermined specificities
CAATLQGAQKLVF	CASSQDWSGGVDGYTF	TRAV29/DV5	TRAJ54	TRBV4-2	TRBJ1-2	HomoSapiens	B0702_SPRWYFYYL	train	0	3	Public TCRs with undetermined specificities
CATALGYGQNFVF	CASSTILTGSNYNEQFF	TRAV17	TRAJ26	TRBV6-1	TRBJ2-1	HomoSapiens	B0702_SPRWYFYYL	train	0	3	Public TCRs with undetermined specificities
CAVSGGTGGFKTIF	CASSQGWDSPLHF	TRAV8-6	TRAJ9	TRBV3-1	TRBJ1-6	HomoSapiens	B0702_SPRWYFYYL	train	0	3	Public TCRs with undetermined specificities
CLVAPEYSSASKIIF	CASKMGRLYEAFF	TRAV4	TRAJ3	TRBV19	TRBJ1-1	HomoSapiens	B0702_SPRWYFYYL	train	0	3	Public TCRs with undetermined specificities
CAPAGASGGSYIPTF	CASSYGFAGAPSSYEQYF	TRAV24	TRAJ6	TRBV6-2/6-3	TRBJ2-7	HomoSapiens	B0702_SPRWYFYYL	train	0	3	Public TCRs with undetermined specificities
CALVPLNTGGFKTIF	CASSLKGSSYEQYF	TRAV6	TRAJ9	TRBV27	TRBJ2-7	HomoSapiens	B0702_SPRWYFYYL	train	0	3	Public TCRs with undetermined specificities
CAYRSALISGSRLTF	CASSPTSGSGSYEQYF	TRAV38-2/DV8	TRAJ58	TRBV3-1	TRBJ2-7	HomoSapiens	B0702_SPRWYFYYL	train	0	3	Public TCRs with undetermined specificities
CAALIQGAQKLVF	CASSSNTLAGGYNEQFF	TRAV8-4	TRAJ54	TRBV5-1	TRBJ2-1	HomoSapiens	B0702_SPRWYFYYL	train	0	3	Public TCRs with undetermined specificities
CAENRHQGGKLIF	CASSLLQGAYEQYF	TRAV13-2	TRAJ23	TRBV27	TRBJ2-7	HomoSapiens	B0702_SPRWYFYYL	train	0	3	Public TCRs with undetermined specificities
CAGQPQLRGSQGNLIF	CASSFWGGYGYTF	TRAV35	TRAJ42	TRBV27	TRBJ1-2	HomoSapiens	B0702_SPRWYFYYL	train	0	3	Public TCRs with undetermined specificities
CAEPHTGGFKTIF	CASSITGGAPNEQFF	TRAV13-2	TRAJ9	TRBV19	TRBJ2-1	HomoSapiens	B0702_SPRWYFYYL	train	0	3	Public TCRs with undetermined specificities
CATDRLLFYGTSGSRLTF	CASSWGQVLSGNTIYF	TRAV17	TRAJ58	TRBV28	TRBJ1-3	HomoSapiens	B0702_SPRWYFYYL	train	0	3	Public TCRs with undetermined specificities
CAVKRALYNFNKFYF	CTSGSEAFF	TRAV3	TRAJ21	TRBV1	TRBJ1-1	HomoSapiens	B0702_SPRWYFYYL	train	0	3	Public TCRs with undetermined specificities
CAGVPDGQKLLF	CASSYNQETGNTIYF	TRAV25	TRAJ16	TRBV6-6	TRBJ1-3	HomoSapiens	B0702_SPRWYFYYL	train	0	3	Public TCRs with undetermined specificities
CALGFNDMRF	CASSAGLGEGDGEQYF	TRAV6	TRAJ43	TRBV5-4	TRBJ2-7	HomoSapiens	B0702_SPRWYFYYL	train	0	3	Public TCRs with undetermined specificities
CAVIITGGGNKLTF	CASGLVLLAGLNTGELFF	TRAV1-2	TRAJ10	TRBV12-5	TRBJ2-2	HomoSapiens	B0702_SPRWYFYYL	train	0	3	Public TCRs with undetermined specificities
CAVTANNLFF	CASSPWQGLEETQYF	TRAV9-2	TRAJ36	TRBV18	TRBJ2-5	HomoSapiens	B0702_SPRWYFYYL	train	0	3	Public TCRs with undetermined specificities
CAASEGHTGTASKLTF	CASYDRRSFTGELFF	TRAV29/DV5	TRAJ44	TRBV11-2	TRBJ2-2	HomoSapiens	B0702_SPRWYFYYL	train	0	3	Public TCRs with undetermined specificities
CAASARYRGAGSYQLTF	CASSQEGAPGANVLTF	TRAV29/DV5	TRAJ28	TRBV4-2	TRBJ2-6	HomoSapiens	B0702_SPRWYFYYL	train	0	3	Public TCRs with undetermined specificities
CALSENSGYSTLTF	CASSELTAQAFF	TRAV9-2	TRAJ11	TRBV6-1	TRBJ1-1	HomoSapiens	B0702_SPRWYFYYL	train	0	3	Public TCRs with undetermined specificities
CAFSLMNRDDKIIF	CASRGDDSLQYF	TRAV41	TRAJ30	TRBV28	TRBJ2-7	HomoSapiens	B0702_SPRWYFYYL	train	0	3	Public TCRs with undetermined specificities
CAVRPIGYKLSF	CSAALAGGLETQYF	TRAV21	TRAJ20	TRBV20-1	TRBJ2-5	HomoSapiens	B0702_SPRWYFYYL	train	0	3	Public TCRs with undetermined specificities
CIVRHTNFGNEKLTF	CASSLNDLILNTEAFF	TRAV26-1	TRAJ48	TRBV28	TRBJ1-1	HomoSapiens	B0702_SPRWYFYYL	train	0	3	Public TCRs with undetermined specificities
CIVRVARGSNAGGTSYGKLTF	CASRGDSHEQYF	TRAV26-1	TRAJ52	TRBV12-3	TRBJ2-7	HomoSapiens	B0702_SPRWYFYYL	train	0	3	Public TCRs with undetermined specificities
CAVIEDSWGKLQF	CASSVQVSGWSYNEQFF	TRAV21	TRAJ24	TRBV6-1	TRBJ2-1	HomoSapiens	B0702_SPRWYFYYL	train	0	3	Public TCRs with undetermined specificities
CSVRVYHILTGGGNKLTF	CASSLGLAGSTDTQYF	TRAV3	TRAJ10	TRBV13	TRBJ2-3	HomoSapiens	B0702_SPRWYFYYL	train	0	3	Public TCRs with undetermined specificities
CALSRHLQGAQKLVF	CASSLRTAQAFF	TRAV9-2	TRAJ54	TRBV13	TRBJ1-1	HomoSapiens	B0702_SPRWYFYYL	train	0	3	Public TCRs with undetermined specificities
CAVPYNQGGKLIF	CASSLGLAGYNEQFF	TRAV12-2	TRAJ23	TRBV12-3	TRBJ2-1	HomoSapiens	B0702_SPRWYFYYL	train	0	3	Public TCRs with undetermined specificities
CAASSRGYSSASKIIF	CASSQDFIGLAGGYNEQFF	TRAV23/DV6	TRAJ3	TRBV4-2	TRBJ2-1	HomoSapiens	B0702_SPRWYFYYL	train	0	3	Public TCRs with undetermined specificities
CAFVPPYNAGNMLTF	CSARISPSGEQFF	TRAV38-1	TRAJ39	TRBV20-1	TRBJ2-1	HomoSapiens	B0702_SPRWYFYYL	train	0	3	Public TCRs with undetermined specificities
CAASKRAFTLTF	CASLYSPSSSYNEQFF	TRAV13-1	TRAJ11	TRBV6-1	TRBJ2-1	HomoSapiens	B0702_SPRWYFYYL	train	0	3	Public TCRs with undetermined specificities
CAGDNNFNKFYF	CASSRRLDADTQYF	TRAV25	TRAJ21	TRBV6-2/6-3	TRBJ2-3	HomoSapiens	B0702_SPRWYFYYL	train	0	3	Public TCRs with undetermined specificities
CAVSPGETNAGKSTF	CSALGTSGREQYF	TRAV8-4	TRAJ27	TRBV20-1	TRBJ2-7	HomoSapiens	B0702_SPRWYFYYL	train	0	3	Public TCRs with undetermined specificities
CAAGQGNNDMRF	CASSYSAGDQETQYF	TRAV29/DV5	TRAJ43	TRBV4-1	TRBJ2-5	HomoSapiens	B0702_SPRWYFYYL	train	0	3	Public TCRs with undetermined specificities
CAVSDRAGSRLMF	CSASFSPGRQPQHF	TRAV8-6	TRAJ31	TRBV20-1	TRBJ1-5	HomoSapiens	B0702_SPRWYFYYL	train	0	3	Public TCRs with undetermined specificities
CAVRGSLDSNYQLIW	CASSHGTSSSYEQYF	TRAV3	TRAJ33	TRBV12-3	TRBJ2-7	HomoSapiens	B0702_SPRWYFYYL	train	0	3	Public TCRs with undetermined specificities
CATDKLGAGNMLTF	CASRRTGAVFEAFF	TRAV17	TRAJ39	TRBV28	TRBJ1-1	HomoSapiens	B0702_SPRWYFYYL	train	0	3	Public TCRs with undetermined specificities
CAVAPTGGGNKLTF	CASSFGVKANYGYTF	TRAV22	TRAJ10	TRBV28	TRBJ1-2	HomoSapiens	B0702_SPRWYFYYL	train	0	3	Public TCRs with undetermined specificities
CAASSSGTSYGKLTF	CASSMREKHAEQFF	TRAV29/DV5	TRAJ52	TRBV18	TRBJ2-1	HomoSapiens	B0702_SPRWYFYYL	train	0	3	Public TCRs with undetermined specificities
CAKLLYNFNKFYF	CSAPELNSPLHF	TRAV12-3	TRAJ21	TRBV20-1	TRBJ1-6	HomoSapiens	B0702_SPRWYFYYL	train	0	3	Public TCRs with undetermined specificities
CAVGDYGGATNKLIF	CASSLDGAGAFF	TRAV2	TRAJ32	TRBV11-2	TRBJ1-1	HomoSapiens	B0702_SPRWYFYYL	train	0	3	Public TCRs with undetermined specificities
CALPWTRGRRALTF	CASNDRGGGREQFF	TRAV6	TRAJ5	TRBV12-4	TRBJ2-1	HomoSapiens	B0702_SPRWYFYYL	train	0	3	Public TCRs with undetermined specificities
CADYSGTYKYIF	CASSQEARGFFTEAFF	TRAV21	TRAJ40	TRBV4-1	TRBJ1-1	HomoSapiens	B0702_SPRWYFYYL	train	0	3	Public TCRs with undetermined specificities
CAPPPGGGNNRLAF	CAIRIQESYGYTF	TRAV6	TRAJ7	TRBV10-3	TRBJ1-2	HomoSapiens	B0702_SPRWYFYYL	train	0	3	Public TCRs with undetermined specificities
CAARVQGKLTF	CASSEDDRPLHF	TRAV23/DV6	TRAJ52	TRBV2	TRBJ1-6	HomoSapiens	B0702_SPRWYFYYL	train	0	3	Public TCRs with undetermined specificities
CAMREVFSNDYKLSF	CASSLGGNTEAFF	TRAV14/DV4	TRAJ20	TRBV28	TRBJ1-1	HomoSapiens	B0702_SPRWYFYYL	train	0	3	Public TCRs with undetermined specificities
CAVRPRGSGYSTLTF	CAIKTSGIDEQYF	TRAV21	TRAJ11	TRBV10-3	TRBJ2-7	HomoSapiens	B0702_SPRWYFYYL	train	0	3	Public TCRs with undetermined specificities
CALPRNGSSYKLIF	CASSQDWALQLAGNQETQYF	TRAV9-2	TRAJ12	TRBV4-2	TRBJ2-5	HomoSapiens	B0702_SPRWYFYYL	train	0	3	Public TCRs with undetermined specificities
CARVGEYGNKLVF	CASSYGTGGANEKLFF	TRAV25	TRAJ47	TRBV19	TRBJ1-4	HomoSapiens	B0702_SPRWYFYYL	train	0	3	Public TCRs with undetermined specificities
CAVRIQRGGYNKLIF	CASIIMRDKMFF	TRAV8-3	TRAJ4	TRBV27	TRBJ1-4	HomoSapiens	B0702_SPRWYFYYL	train	0	3	Public TCRs with undetermined specificities
CVATHASGGSYIPTF	CASSLSGRYQETQYF	TRAV12-1	TRAJ6	TRBV11-2	TRBJ2-5	HomoSapiens	B0702_SPRWYFYYL	train	0	3	Public TCRs with undetermined specificities
CAVRVYTGANNLFF	CASSSRQGKSYEQYF	TRAV3	TRAJ36	TRBV18	TRBJ2-7	HomoSapiens	B0702_SPRWYFYYL	train	0	3	Public TCRs with undetermined specificities
CVDSNYQLIW	CSVDNPQGRDADTQYF	TRAV39	TRAJ33	TRBV29-1	TRBJ2-3	HomoSapiens	B0702_SPRWYFYYL	train	0	3	Public TCRs with undetermined specificities
CAVETGNTGKLIF	CASSPTQTGYEKLFF	TRAV8-4	TRAJ37	TRBV27	TRBJ1-4	HomoSapiens	B0702_SPRWYFYYL	train	0	3	Public TCRs with undetermined specificities
CATDEVYKLIF	CASRERTGAGELFF	TRAV17	TRAJ34	TRBV10-2	TRBJ2-2	HomoSapiens	B0702_SPRWYFYYL	train	0	3	Public TCRs with undetermined specificities
CAVRGTGFQKLVF	CASSYSMGGGYNEQFF	TRAV3	TRAJ8	TRBV6-2/6-3	TRBJ2-1	HomoSapiens	B0702_SPRWYFYYL	train	0	3	Public TCRs with undetermined specificities
CAVNPLQGGSEKLVF	CASSRTIAGGRGKTQYF	TRAV12-2	TRAJ57	TRBV6-6	TRBJ2-5	HomoSapiens	B0702_SPRWYFYYL	train	0	3	Public TCRs with undetermined specificities
CAPKDSSASKIIF	CASSPYLSATNEKLFF	TRAV16	TRAJ3	TRBV3-1	TRBJ1-4	HomoSapiens	B0702_SPRWYFYYL	train	0	3	Public TCRs with undetermined specificities
CAVSTPSGGCFIHTF	CASSSDGRGQETQYF	TRAV8-6	TRAJ6	TRBV7-6	TRBJ2-5	HomoSapiens	B0702_SPRWYFYYL	train	0	3	Public TCRs with undetermined specificities
CAMSGPAGGGNKLTF	CSVGPRGPTEQFF	TRAV12-3	TRAJ10	TRBV29-1	TRBJ2-1	HomoSapiens	B0702_SPRWYFYYL	train	0	3	Public TCRs with undetermined specificities
CAVDGGGGNKLTF	CASSKWGYRVGYEQYF	TRAV2	TRAJ10	TRBV4-1	TRBJ2-7	HomoSapiens	B0702_SPRWYFYYL	train	0	3	Public TCRs with undetermined specificities
CAVSEDGQNFVF	CASGTFDGGGTDTQYF	TRAV21	TRAJ26	TRBV9	TRBJ2-3	HomoSapiens	B0702_SPRWYFYYL	train	0	3	Public TCRs with undetermined specificities
CALSEAVHNFNKFYF	CASSMLAGAGWETQYF	TRAV19	TRAJ21	TRBV5-4	TRBJ2-5	HomoSapiens	B0702_SPRWYFYYL	train	0	3	Public TCRs with undetermined specificities
CANKDSNYQLIW	CASKSVVADTQYF	TRAV1-2	TRAJ33	TRBV27	TRBJ2-3	HomoSapiens	B0702_SPRWYFYYL	train	0	3	Public TCRs with undetermined specificities
CAATPYSGGSNYKLTF	CATSDWGTSNTGELFF	TRAV35	TRAJ53	TRBV24-1	TRBJ2-2	HomoSapiens	B0702_SPRWYFYYL	train	0	3	Public TCRs with undetermined specificities
CALRGPLGFGNVLHC	CASSYPFTTQYF	TRAV19	TRAJ35	TRBV7-2	TRBJ2-5	HomoSapiens	B0702_SPRWYFYYL	train	0	3	Public TCRs with undetermined specificities
CAEQTNAGGTSYGKLTF	CASSDVEETQYF	TRAV8-3	TRAJ52	TRBV12-3	TRBJ2-5	HomoSapiens	B0702_SPRWYFYYL	train	0	3	Public TCRs with undetermined specificities
CALGVGRRALTF	CAWRGGFTGELFF	TRAV6	TRAJ5	TRBV30	TRBJ2-2	HomoSapiens	B0702_SPRWYFYYL	train	0	3	Public TCRs with undetermined specificities
CAVGSNSGGRNYKLTF	CASSADRGGEQYF	TRAV39	TRAJ53	TRBV11-2	TRBJ2-7	HomoSapiens	B0702_SPRWYFYYL	train	0	3	Public TCRs with undetermined specificities
CAVKPDYKLSF	CAWSVLAGVGETQYF	TRAV12-2	TRAJ20	TRBV30	TRBJ2-5	HomoSapiens	B0702_SPRWYFYYL	train	0	3	Public TCRs with undetermined specificities
CAAQETSGSRLTF	CASSTGGSVAFDTQYF	TRAV38-2/DV8	TRAJ58	TRBV12-3	TRBJ2-3	HomoSapiens	B0702_SPRWYFYYL	train	0	3	Public TCRs with undetermined specificities
CALSDGSWNTGNQFYF	CASQNSYFNTEAFF	TRAV9-2	TRAJ49	TRBV6-5	TRBJ1-1	HomoSapiens	B0702_SPRWYFYYL	train	0	3	Public TCRs with undetermined specificities
CAYQGRDDKIIF	CASSPGQGTRYGYTF	TRAV38-2/DV8	TRAJ30	TRBV18	TRBJ1-2	HomoSapiens	B0702_SPRWYFYYL	train	0	3	Public TCRs with undetermined specificities
CATKGANNLFF	CASSLMFRSGNTIYF	TRAV17	TRAJ36	TRBV12-3	TRBJ1-3	HomoSapiens	B0702_SPRWYFYYL	train	0	3	Public TCRs with undetermined specificities
CAVGVITGGTSYGKLTF	CASSEFGRKTYNEQFF	TRAV8-3	TRAJ52	TRBV2	TRBJ2-1	HomoSapiens	B0702_SPRWYFYYL	train	0	3	Public TCRs with undetermined specificities
CAVRPLRRSGGGADGLTF	CASRARSRGPSETQYF	TRAV21	TRAJ45	TRBV19	TRBJ2-5	HomoSapiens	B0702_SPRWYFYYL	train	0	3	Public TCRs with undetermined specificities
CAFRQDTGNQFYF	CASSEEGGKTQYF	TRAV24	TRAJ49	TRBV2	TRBJ2-5	HomoSapiens	B0702_SPRWYFYYL	train	0	3	Public TCRs with undetermined specificities
CAVGENTDKLIF	CASRLGRSFTDTQYF	TRAV1-2	TRAJ34	TRBV7-8	TRBJ2-3	HomoSapiens	B0702_SPRWYFYYL	train	0	3	Public TCRs with undetermined specificities
CALSPLSGAQKLVF	CASSFSSGRPGEQFF	TRAV16	TRAJ54	TRBV12-4	TRBJ2-1	HomoSapiens	B0702_SPRWYFYYL	train	0	3	Public TCRs with undetermined specificities
CAVEVKAAGNKLTF	CSAPGLFYNEQFF	TRAV22	TRAJ17	TRBV20-1	TRBJ2-1	HomoSapiens	B0702_SPRWYFYYL	train	0	3	Public TCRs with undetermined specificities
CATMVSNYLLIW	CSARDQRGANQPQHF	TRAV1-2	TRAJ33	TRBV20-1	TRBJ1-5	HomoSapiens	B0702_SPRWYFYYL	train	0	3	Public TCRs with undetermined specificities
CAVEFLNNDMRF	CASSRAQEDGYTF	TRAV36/DV7	TRAJ43	TRBV19	TRBJ1-2	HomoSapiens	B0702_SPRWYFYYL	train	0	3	Public TCRs with undetermined specificities
CAMREGRDAGGSEKLVF	CASSMQDGNQPQHF	TRAV14/DV4	TRAJ57	TRBV19	TRBJ1-5	HomoSapiens	B0702_SPRWYFYYL	train	0	3	Public TCRs with undetermined specificities
CAASVPLIKAAGNKLTF	CSARDNPTDTQYF	TRAV13-1	TRAJ17	TRBV20-1	TRBJ2-3	HomoSapiens	B0702_SPRWYFYYL	train	0	3	Public TCRs with undetermined specificities
CGGAAGNKLTF	CAWSKLEQETQYF	TRAV12-1	TRAJ17	TRBV30	TRBJ2-5	HomoSapiens	B0702_SPRWYFYYL	train	0	3	Public TCRs with undetermined specificities
CAVRDRAEGGGADGLTF	CASSPFGGGPADTQYF	TRAV3	TRAJ45	TRBV18	TRBJ2-3	HomoSapiens	B0702_SPRWYFYYL	train	0	3	Public TCRs with undetermined specificities
CAVKFRDDKIIF	CASRAPVPAGELFF	TRAV38-1	TRAJ30	TRBV6-5	TRBJ2-2	HomoSapiens	B0702_SPRWYFYYL	train	0	3	Public TCRs with undetermined specificities
CAESPGDDKIIF	CASSTGGRIRFF	TRAV13-2	TRAJ30	TRBV19	TRBJ2-1	HomoSapiens	B0702_SPRWYFYYL	train	0	3	Public TCRs with undetermined specificities
CALSEAPKNYGQNFVF	CATQDRGAYNEQFF	TRAV19	TRAJ26	TRBV2	TRBJ2-1	HomoSapiens	B0702_SPRWYFYYL	train	0	3	Public TCRs with undetermined specificities
CVVNWGSQGNLIF	CASSETFWTADTEAFF	TRAV12-1	TRAJ42	TRBV6-1	TRBJ1-1	HomoSapiens	B0702_SPRWYFYYL	train	0	3	Public TCRs with undetermined specificities
CAVTIMDSNYQLIW	CAWSYGGPGQPQHF	TRAV1-2	TRAJ33	TRBV30	TRBJ1-5	HomoSapiens	B0702_SPRWYFYYL	train	0	3	Public TCRs with undetermined specificities
CAIYNNNDMRF	CSARDLGEPSYGYTF	TRAV8-4	TRAJ43	TRBV20-1	TRBJ1-2	HomoSapiens	B0702_SPRWYFYYL	train	0	3	Public TCRs with undetermined specificities
CAALRTASKLTF	CASSEIYNEQFF	TRAV20	TRAJ44	TRBV12-4	TRBJ2-1	HomoSapiens	B0702_SPRWYFYYL	train	0	3	Public TCRs with undetermined specificities
CAMREGLTGGFKTIF	CASSYGGTGNYGYTF	TRAV14/DV4	TRAJ9	TRBV6-2/6-3	TRBJ1-2	HomoSapiens	B0702_SPRWYFYYL	train	0	3	Public TCRs with undetermined specificities
CALRPYGGAQKLVF	CAAAWSGTNTIYF	TRAV9-2	TRAJ54	TRBV6-5	TRBJ1-3	HomoSapiens	B0702_SPRWYFYYL	train	0	3	Public TCRs with undetermined specificities
CVVTSLNTGFQKLVF	CASSADRGRHNQPQHF	TRAV10	TRAJ8	TRBV4-1	TRBJ1-5	HomoSapiens	B0702_SPRWYFYYL	train	0	3	Public TCRs with undetermined specificities
CAVEVGTGNQFYF	CASSWGGRNEKLFF	TRAV36/DV7	TRAJ49	TRBV5-6	TRBJ1-4	HomoSapiens	B0702_SPRWYFYYL	train	0	3	Public TCRs with undetermined specificities
CALTLSRDNYGQNFVF	CASSPTGDGYTF	TRAV19	TRAJ26	TRBV4-1	TRBJ1-2	HomoSapiens	B0702_SPRWYFYYL	train	0	3	Public TCRs with undetermined specificities
CAGDKLSF	CASSSTQDSSSYNSPLHF	TRAV13-2	TRAJ20	TRBV6-1	TRBJ1-6	HomoSapiens	B0702_SPRWYFYYL	train	0	3	Public TCRs with undetermined specificities
CAGVDNYGQNFVF	CASSPTWGETEAFF	TRAV27	TRAJ26	TRBV12-3	TRBJ1-1	HomoSapiens	B0702_SPRWYFYYL	train	0	3	Public TCRs with undetermined specificities
CAAGTGFQKLVF	CASSQNSGNTIYF	TRAV8-6	TRAJ8	TRBV7-6	TRBJ1-3	HomoSapiens	B0702_SPRWYFYYL	train	0	3	Public TCRs with undetermined specificities
CAGRSISGNTPLVF	CASSVDLTPSYEQYF	TRAV27	TRAJ29	TRBV2	TRBJ2-7	HomoSapiens	B0702_SPRWYFYYL	train	0	3	Public TCRs with undetermined specificities
CALKEKAAGNKLTF	CSASLGTYEQYF	TRAV9-2	TRAJ17	TRBV20-1	TRBJ2-7	HomoSapiens	B0702_SPRWYFYYL	train	0	3	Public TCRs with undetermined specificities
CPANNAGNMLTF	CASSPRVGDEKLFF	TRAV35	TRAJ39	TRBV6-1	TRBJ1-4	HomoSapiens	B0702_SPRWYFYYL	train	0	3	Public TCRs with undetermined specificities
CAMNPTSGTYKYIF	CSVPSRGGTDTQYF	TRAV12-3	TRAJ40	TRBV29-1	TRBJ2-3	HomoSapiens	B0702_SPRWYFYYL	train	0	3	Public TCRs with undetermined specificities
CAFTNAGKSTF	CATSRQDRGLFEQYF	TRAV8-6	TRAJ27	TRBV15	TRBJ2-7	HomoSapiens	B0702_SPRWYFYYL	train	0	3	Public TCRs with undetermined specificities
CAVNKRAGRRALTF	CASSYMDSESGYTF	TRAV12-2	TRAJ5	TRBV6-5	TRBJ1-2	HomoSapiens	B0702_SPRWYFYYL	train	0	3	Public TCRs with undetermined specificities
CAVSAPSGGSYIPTF	CASSLGEVRDTQYF	TRAV21	TRAJ6	TRBV7-6	TRBJ2-3	HomoSapiens	B0702_SPRWYFYYL	train	0	3	Public TCRs with undetermined specificities
CVVKAGFKTIF	CASSLGTGPLLEQYF	TRAV12-1	TRAJ9	TRBV5-4	TRBJ2-7	HomoSapiens	B0702_SPRWYFYYL	train	0	3	Public TCRs with undetermined specificities
CVVRRPGNTPLVF	CASSGPRTGTGANVLTF	TRAV12-1	TRAJ29	TRBV6-4	TRBJ2-6	HomoSapiens	B0702_SPRWYFYYL	train	0	3	Public TCRs with undetermined specificities
CAVRDTPNTGNQFYF	CASRRTGDTGELFF	TRAV3	TRAJ49	TRBV2	TRBJ2-2	HomoSapiens	B0702_SPRWYFYYL	train	0	3	Public TCRs with undetermined specificities
CAGRSIYSGAGSYQLTF	CASSVFGPGGYSPLHF	TRAV35	TRAJ28	TRBV5-5	TRBJ1-6	HomoSapiens	B0702_SPRWYFYYL	train	0	3	Public TCRs with undetermined specificities
CALSDVRNNNARLMF	CASSLGLAGAWSTDTQYF	TRAV9-2	TRAJ31	TRBV5-1	TRBJ2-3	HomoSapiens	B0702_SPRWYFYYL	train	0	3	Public TCRs with undetermined specificities
CAFSSGSKLTF	CASSSTPGGQNYGYTF	TRAV8-6	TRAJ58	TRBV12-4	TRBJ1-2	HomoSapiens	B0702_SPRWYFYYL	train	0	3	Public TCRs with undetermined specificities
CAYRYIF	CASSKGYEQYF	TRAV38-1	TRAJ40	TRBV7-9	TRBJ2-7	HomoSapiens	B0702_SPRWYFYYL	train	0	3	Public TCRs with undetermined specificities
CAVHLNTGFQKLVF	CASSTSGHPYEQYF	TRAV21	TRAJ8	TRBV19	TRBJ2-7	HomoSapiens	B0702_SPRWYFYYL	train	0	3	Public TCRs with undetermined specificities
CASPDTGTASKLTF	CATSRERGPRGYTF	TRAV38-2/DV8	TRAJ44	TRBV15	TRBJ1-2	HomoSapiens	B0702_SPRWYFYYL	train	0	3	Public TCRs with undetermined specificities
CARRSTGFQKLVF	CAWSPRRQQSGRYNEQFF	TRAV12-2	TRAJ8	TRBV30	TRBJ2-1	HomoSapiens	B0702_SPRWYFYYL	train	0	3	Public TCRs with undetermined specificities
CGPSYIPTF	CAGSFPAASGMGGDTQYF	TRAV17	TRAJ6	TRBV5-1	TRBJ2-3	HomoSapiens	B0702_SPRWYFYYL	train	0	3	Public TCRs with undetermined specificities
CAVPGGTGGGNKLTF	CSASPLFYEQYF	TRAV8-6	TRAJ10	TRBV20-1	TRBJ2-7	HomoSapiens	B0702_SPRWYFYYL	train	0	3	Public TCRs with undetermined specificities
CATDPDWRSNDYKLSF	CAIRATSGSYEQYF	TRAV17	TRAJ20	TRBV10-3	TRBJ2-7	HomoSapiens	B0702_SPRWYFYYL	train	0	3	Public TCRs with undetermined specificities
CAAMDSSYNLIF	CAISESNRVGKEKLFF	TRAV1-2	TRAJ12	TRBV10-3	TRBJ1-4	HomoSapiens	B0702_SPRWYFYYL	train	0	3	Public TCRs with undetermined specificities
CVVRPSGAGSYQLTF	CAISSGRADEQYF	TRAV10	TRAJ28	TRBV10-3	TRBJ2-7	HomoSapiens	B0702_SPRWYFYYL	train	0	3	Public TCRs with undetermined specificities
CVVNQRFSDGQKLLF	CAWSGQFEAEAFF	TRAV12-1	TRAJ16	TRBV30	TRBJ1-1	HomoSapiens	B0702_SPRWYFYYL	train	0	3	Public TCRs with undetermined specificities
CAVCRLHSNYQLIW	CASSLGVNEQFF	TRAV1-2	TRAJ33	TRBV7-8	TRBJ2-1	HomoSapiens	B0702_SPRWYFYYL	train	0	3	Public TCRs with undetermined specificities
CALKGGDAGGTSYGKLTF	CASSIQGAGRDTQYF	TRAV9-2	TRAJ52	TRBV6-4	TRBJ2-3	HomoSapiens	B0702_SPRWYFYYL	train	0	3	Public TCRs with undetermined specificities
CGIQGAQKLVF	CATGRTSGGQLNEQFF	TRAV8-6	TRAJ54	TRBV2	TRBJ2-1	HomoSapiens	B0702_SPRWYFYYL	train	0	3	Public TCRs with undetermined specificities
CAVNIPRGNTGFQKLVF	CASSSGAVTREQFF	TRAV12-2	TRAJ8	TRBV7-2	TRBJ2-1	HomoSapiens	B0702_SPRWYFYYL	train	0	3	Public TCRs with undetermined specificities
CAESIPHKAAGNKLTF	CAWRETGATEAFF	TRAV5	TRAJ17	TRBV30	TRBJ1-1	HomoSapiens	B0702_SPRWYFYYL	train	0	3	Public TCRs with undetermined specificities
CAVRDLDAGNMLTF	CASSSPRLAGGQETQYF	TRAV1-2	TRAJ39	TRBV7-9	TRBJ2-5	HomoSapiens	B0702_SPRWYFYYL	train	0	3	Public TCRs with undetermined specificities
CALSYPSGGYNKLIF	CASSEGQNYGYTF	TRAV19	TRAJ4	TRBV2	TRBJ1-2	HomoSapiens	B0702_SPRWYFYYL	train	0	3	Public TCRs with undetermined specificities
CAAPDIGFGNVLHC	CSVEMGGGRGETQYF	TRAV36/DV7	TRAJ35	TRBV29-1	TRBJ2-5	HomoSapiens	B0702_SPRWYFYYL	train	0	3	Public TCRs with undetermined specificities
CALRGGTNKLIF	CASSDRANTGELFF	TRAV16	TRAJ32	TRBV6-1	TRBJ2-2	HomoSapiens	B0702_SPRWYFYYL	train	0	3	Public TCRs with undetermined specificities
CAFYLDNFNKFYF	CASSEGQGGGHEQFF	TRAV12-2	TRAJ21	TRBV5-1	TRBJ2-1	HomoSapiens	B0702_SPRWYFYYL	train	0	3	Public TCRs with undetermined specificities
CALRVLNQAGTALIF	CASSLDRGGETQYF	TRAV9-2	TRAJ15	TRBV5-1	TRBJ2-5	HomoSapiens	B0702_SPRWYFYYL	train	0	3	Public TCRs with undetermined specificities
CAASAVGSQGNLIF	CSAEPYNEQFF	TRAV29/DV5	TRAJ42	TRBV20-1	TRBJ2-1	HomoSapiens	B0702_SPRWYFYYL	train	0	3	Public TCRs with undetermined specificities
CDVKENYGQNFVF	CASSGSPTGAYNEQFF	TRAV41	TRAJ26	TRBV7-9	TRBJ2-1	HomoSapiens	B0702_SPRWYFYYL	train	0	3	Public TCRs with undetermined specificities
CAGQLKKETSGSRLTF	CASRLRTGVYEQYF	TRAV35	TRAJ58	TRBV5-8	TRBJ2-7	HomoSapiens	B0702_SPRWYFYYL	train	0	3	Public TCRs with undetermined specificities
CAVISYNTDKLIF	CACSTGSGYEQYF	TRAV22	TRAJ34	TRBV28	TRBJ2-7	HomoSapiens	B0702_SPRWYFYYL	train	0	3	Public TCRs with undetermined specificities
CAASAFMFSGGYNKLIF	CASRTEKTKAFF	TRAV29/DV5	TRAJ4	TRBV6-2/6-3	TRBJ1-1	HomoSapiens	B0702_SPRWYFYYL	train	0	3	Public TCRs with undetermined specificities
CATHSNTNAGKSTF	CASRGGDRPNYGYTF	TRAV17	TRAJ27	TRBV28	TRBJ1-2	HomoSapiens	B0702_SPRWYFYYL	train	0	3	Public TCRs with undetermined specificities
CARNSNSGYALNF	CASSWDRAYEQYF	TRAV24	TRAJ41	TRBV5-1	TRBJ2-7	HomoSapiens	B0702_SPRWYFYYL	train	0	3	Public TCRs with undetermined specificities
CAVRRYSGGGADGLTF	CASRLSEGAYGYTF	TRAV41	TRAJ45	TRBV19	TRBJ1-2	HomoSapiens	B0702_SPRWYFYYL	train	0	3	Public TCRs with undetermined specificities
CIVRVASKQFYF	CAWSAANYPYGYTF	TRAV26-1	TRAJ49	TRBV30	TRBJ1-2	HomoSapiens	B0702_SPRWYFYYL	train	0	3	Public TCRs with undetermined specificities
CAASAFSDYKLSF	CASSLGQLDTQYF	TRAV29/DV5	TRAJ20	TRBV5-1	TRBJ2-3	HomoSapiens	B0702_SPRWYFYYL	train	0	3	Public TCRs with undetermined specificities
CALTFTGSARQLTF	CATSREWAGYNEQFF	TRAV9-2	TRAJ22	TRBV15	TRBJ2-1	HomoSapiens	B0702_SPRWYFYYL	train	0	3	Public TCRs with undetermined specificities
CVVNKLGRGIGGSQGNLIF	CASSQQGSTGELFF	TRAV12-1	TRAJ42	TRBV6-5	TRBJ2-2	HomoSapiens	B0702_SPRWYFYYL	train	0	3	Public TCRs with undetermined specificities
CAGARYNTDKLIF	CASTLMGQDYGYTF	TRAV27	TRAJ34	TRBV7-3	TRBJ1-2	HomoSapiens	B0702_SPRWYFYYL	train	0	3	Public TCRs with undetermined specificities
CAMSEMRNDYKLSF	CASSALTSGEQFF	TRAV12-3	TRAJ20	TRBV25-1	TRBJ2-1	HomoSapiens	B0702_SPRWYFYYL	train	0	3	Public TCRs with undetermined specificities
CAVPLTGTASKLTF	CASSGSTGVTGELFF	TRAV20	TRAJ44	TRBV28	TRBJ2-2	HomoSapiens	B0702_SPRWYFYYL	train	0	3	Public TCRs with undetermined specificities
CVGGPGGTASKLTF	CSASGDRAGEQYF	TRAV12-1	TRAJ44	TRBV20-1	TRBJ2-7	HomoSapiens	B0702_SPRWYFYYL	train	0	3	Public TCRs with undetermined specificities
CAVDGQKLLF	CASSLGVPYGYTF	TRAV1-1	TRAJ16	TRBV12-4	TRBJ1-2	HomoSapiens	B0702_SPRWYFYYL	train	0	3	Public TCRs with undetermined specificities
CAARKNYGGSQGNLIF	CASSVLGDEQFF	TRAV29/DV5	TRAJ42	TRBV9	TRBJ2-1	HomoSapiens	B0702_SPRWYFYYL	train	0	3	Public TCRs with undetermined specificities
CVVNVLDSSYKLIF	CASSLAVSGLGNQPQHF	TRAV12-1	TRAJ12	TRBV7-2	TRBJ1-5	HomoSapiens	B0702_SPRWYFYYL	train	0	3	Public TCRs with undetermined specificities
CAFDPIGDMRF	CASSPALADEQFF	TRAV38-1	TRAJ43	TRBV19	TRBJ2-1	HomoSapiens	B0702_SPRWYFYYL	train	0	3	Public TCRs with undetermined specificities
CAVGAGDTGRRALTF	CASSAPVQGANTGELFF	TRAV8-3	TRAJ5	TRBV6-1	TRBJ2-2	HomoSapiens	B0702_SPRWYFYYL	train	0	3	Public TCRs with undetermined specificities
CAMSPAAGNKLTF	CASSRIQQYF	TRAV12-3	TRAJ17	TRBV11-2	TRBJ2-7	HomoSapiens	B0702_SPRWYFYYL	train	0	3	Public TCRs with undetermined specificities
CAVPGGTSYGKLTF	CASFSAVQGNTGELFF	TRAV22	TRAJ52	TRBV5-1	TRBJ2-2	HomoSapiens	B0702_SPRWYFYYL	train	0	3	Public TCRs with undetermined specificities
CAGVATGNQFYF	CASSYSIGQGRYTF	TRAV36/DV7	TRAJ49	TRBV6-6	TRBJ1-2	HomoSapiens	B0702_SPRWYFYYL	train	0	3	Public TCRs with undetermined specificities
CAVEGDNAGGTSYGKLTF	CASSVKRANTEAFF	TRAV41	TRAJ52	TRBV6-1	TRBJ1-1	HomoSapiens	B0702_SPRWYFYYL	train	0	3	Public TCRs with undetermined specificities
CTAGNMLTF	CAWSVFTDTQYF	TRAV13-1	TRAJ39	TRBV30	TRBJ2-3	HomoSapiens	B0702_SPRWYFYYL	train	0	3	Public TCRs with undetermined specificities
CIVRPASDYNQGGKLIF	CASSALMDLKGTEAFF	TRAV26-1	TRAJ23	TRBV9	TRBJ1-1	HomoSapiens	B0702_SPRWYFYYL	train	0	3	Public TCRs with undetermined specificities
CAGATVYEKLTF	CAISEGPSGQEAKNIQYF	TRAV27	TRAJ48	TRBV10-3	TRBJ2-4	HomoSapiens	B0702_SPRWYFYYL	train	0	3	Public TCRs with undetermined specificities
CAMSPSYNNNDMRF	CASSKRQSGEEKLFF	TRAV14/DV4	TRAJ43	TRBV4-1	TRBJ1-4	HomoSapiens	B0702_SPRWYFYYL	train	0	3	Public TCRs with undetermined specificities
CAADLGAQKLVF	CASQFGGLASSYEQYF	TRAV13-1	TRAJ54	TRBV6-1	TRBJ2-7	HomoSapiens	B0702_SPRWYFYYL	train	0	3	Public TCRs with undetermined specificities
CAVTGAGGTSYGKLTF	CASSELAGTEAFF	TRAV12-2	TRAJ52	TRBV7-9	TRBJ1-1	HomoSapiens	B0702_SPRWYFYYL	train	0	3	Public TCRs with undetermined specificities
CAATYDSGTYKYIF	CASSGTGSGANVLTF	TRAV23/DV6	TRAJ40	TRBV6-1	TRBJ2-6	HomoSapiens	B0702_SPRWYFYYL	train	0	3	Public TCRs with undetermined specificities
CIVRVDSDMRF	CASSFGLAGRGVTDTQYF	TRAV26-1	TRAJ43	TRBV27	TRBJ2-3	HomoSapiens	B0702_SPRWYFYYL	train	0	3	Public TCRs with undetermined specificities
CAFMDSNYKLIW	CASSQAGANTGELFF	TRAV1-2	TRAJ33	TRBV4-2	TRBJ2-2	HomoSapiens	B0702_SPRWYFYYL	train	0	3	Public TCRs with undetermined specificities
CSVNTGGGNKLTF	CASSEGTTNSYNEQFF	TRAV12-2	TRAJ10	TRBV9	TRBJ2-1	HomoSapiens	B0702_SPRWYFYYL	train	0	3	Public TCRs with undetermined specificities
CAASVGGGSNYKLTF	CASSLQLLAGRQETQYF	TRAV29/DV5	TRAJ53	TRBV7-6	TRBJ2-5	HomoSapiens	B0702_SPRWYFYYL	train	0	3	Public TCRs with undetermined specificities
CAGRNSGNTPLVF	CASSALGQSLGEQYF	TRAV8-6	TRAJ29	TRBV25-1	TRBJ2-7	HomoSapiens	B0702_SPRWYFYYL	train	0	3	Public TCRs with undetermined specificities
CAYRSFQTSGSRLTF	CASGDFPGRRSDTQYF	TRAV38-2/DV8	TRAJ58	TRBV19	TRBJ2-3	HomoSapiens	B0702_SPRWYFYYL	train	0	3	Public TCRs with undetermined specificities
CAARSEGARLMF	CASSTAETGTGLGEQYF	TRAV29/DV5	TRAJ31	TRBV18	TRBJ2-7	HomoSapiens	B0702_SPRWYFYYL	train	0	3	Public TCRs with undetermined specificities
CAVTDARLMF	CASSYPGQGNYEQYF	TRAV12-2	TRAJ31	TRBV11-2	TRBJ2-7	HomoSapiens	B0702_SPRWYFYYL	train	0	3	Public TCRs with undetermined specificities
CAASAKYGHKLVF	CASSTITSAEQFF	TRAV29/DV5	TRAJ47	TRBV7-9	TRBJ2-1	HomoSapiens	B0702_SPRWYFYYL	train	0	3	Public TCRs with undetermined specificities
CAGEGGATNKLIF	CASSQDLGHYEQYF	TRAV35	TRAJ32	TRBV4-3	TRBJ2-7	HomoSapiens	B0702_SPRWYFYYL	train	0	3	Public TCRs with undetermined specificities
CAMRERTGNQFYF	CASSRGTSGRFWTDTQYF	TRAV14/DV4	TRAJ49	TRBV19	TRBJ2-3	HomoSapiens	B0702_SPRWYFYYL	train	0	3	Public TCRs with undetermined specificities
CAVNARDTGNQFYF	CASSLRTGNQPQHF	TRAV8-1	TRAJ49	TRBV27	TRBJ1-5	HomoSapiens	B0702_SPRWYFYYL	train	0	3	Public TCRs with undetermined specificities
CAGVKTGYSTLTF	CASIGRGPGETQYF	TRAV27	TRAJ11	TRBV2	TRBJ2-5	HomoSapiens	B0702_SPRWYFYYL	train	0	3	Public TCRs with undetermined specificities
CVVSLISGYSTLTF	CASSISVSDEQYF	TRAV10	TRAJ11	TRBV19	TRBJ2-7	HomoSapiens	B0702_SPRWYFYYL	train	0	3	Public TCRs with undetermined specificities
CAVQDSGAGSYQLTF	CASSYSTWTGRNEKLFF	TRAV20	TRAJ28	TRBV6-5	TRBJ1-4	HomoSapiens	B0702_SPRWYFYYL	train	0	3	Public TCRs with undetermined specificities
CALSDPTGFQKLVF	CASSRLAGGLKNIQYF	TRAV9-2	TRAJ8	TRBV3-1	TRBJ2-4	HomoSapiens	B0702_SPRWYFYYL	train	0	3	Public TCRs with undetermined specificities
CAGQPVERSQGNLIF	CASSPQVAALSTDTQYF	TRAV35	TRAJ42	TRBV18	TRBJ2-3	HomoSapiens	B0702_SPRWYFYYL	train	0	3	Public TCRs with undetermined specificities
CAAHAGTYKYIF	CASSFTARPRIRENSPLHF	TRAV8-3	TRAJ40	TRBV13	TRBJ1-6	HomoSapiens	B0702_SPRWYFYYL	train	0	3	Public TCRs with undetermined specificities
CALWTMTGGFKTIF	CACRGGVGISPLHF	TRAV9-2	TRAJ9	TRBV30	TRBJ1-6	HomoSapiens	B0702_SPRWYFYYL	train	0	3	Public TCRs with undetermined specificities
CAVNIQRVKAAGNKLTF	CASSADPGLGQFF	TRAV12-2	TRAJ17	TRBV6-5	TRBJ2-1	HomoSapiens	B0702_SPRWYFYYL	train	0	3	Public TCRs with undetermined specificities
CAGHVLPLDAGGTSYGKLTF	CSAPVRGGGYEQYF	TRAV27	TRAJ52	TRBV20-1	TRBJ2-7	HomoSapiens	B0702_SPRWYFYYL	train	0	3	Public TCRs with undetermined specificities
CAVEDDSGTYKYIF	CASSPTDRAYEQYF	TRAV2	TRAJ40	TRBV2	TRBJ2-7	HomoSapiens	B0702_SPRWYFYYL	train	0	3	Public TCRs with undetermined specificities
CAFIVRLTNAGKSTF	CASSYGTSGRGAYNEQFF	TRAV38-1	TRAJ27	TRBV27	TRBJ2-1	HomoSapiens	B0702_SPRWYFYYL	train	0	3	Public TCRs with undetermined specificities
CAVLLYYGNNRLAF	CASRPGGYVNQPQHF	TRAV21	TRAJ7	TRBV19	TRBJ1-5	HomoSapiens	B0702_SPRWYFYYL	train	0	3	Public TCRs with undetermined specificities
CAARRGDYGQNFVF	CASRDGGFTHEQYF	TRAV23/DV6	TRAJ26	TRBV6-1	TRBJ2-7	HomoSapiens	B0702_SPRWYFYYL	train	0	3	Public TCRs with undetermined specificities
CAVIRLTF	CAWFGPNYGYTF	TRAV22	TRAJ58	TRBV30	TRBJ1-2	HomoSapiens	B0702_SPRWYFYYL	train	0	3	Public TCRs with undetermined specificities
CALPPTGFQKLVF	CAISEGTGGSGNTIYF	TRAV9-2	TRAJ8	TRBV10-3	TRBJ1-3	HomoSapiens	B0702_SPRWYFYYL	train	0	3	Public TCRs with undetermined specificities
CAAYSGGTSYGKLTF	CASSLEGWVYNEQFF	TRAV23/DV6	TRAJ52	TRBV27	TRBJ2-1	HomoSapiens	B0702_SPRWYFYYL	train	0	3	Public TCRs with undetermined specificities
CSQGGSEKLVF	CASSQEDWGGSYNEQFF	TRAV12-3	TRAJ57	TRBV4-2	TRBJ2-1	HomoSapiens	B0702_SPRWYFYYL	train	0	3	Public TCRs with undetermined specificities
CAAHHNAGKSTF	CASSYRANTEAFF	TRAV13-1	TRAJ27	TRBV6-5	TRBJ1-1	HomoSapiens	B0702_SPRWYFYYL	train	0	3	Public TCRs with undetermined specificities
CAVSKFDFGNEKLTF	CASSFGGKTEAFF	TRAV8-4	TRAJ48	TRBV18	TRBJ1-1	HomoSapiens	B0702_SPRWYFYYL	train	0	3	Public TCRs with undetermined specificities
CAEPSDNAGNMLTF	CASSRPSLEAEKLFF	TRAV13-2	TRAJ39	TRBV19	TRBJ1-4	HomoSapiens	B0702_SPRWYFYYL	train	0	3	Public TCRs with undetermined specificities
CAASYVSGYNTDKLIF	CASSPTAARGTEAFF	TRAV29/DV5	TRAJ34	TRBV4-1	TRBJ1-1	HomoSapiens	B0702_SPRWYFYYL	train	0	3	Public TCRs with undetermined specificities
CPSSGGSYIPTF	CASSLKAGGYEQYF	TRAV24	TRAJ6	TRBV27	TRBJ2-7	HomoSapiens	B0702_SPRWYFYYL	train	0	3	Public TCRs with undetermined specificities
CAGQLLGSGGSNYKLTF	CASSDAGTVVSGNTIYF	TRAV35	TRAJ53	TRBV25-1	TRBJ1-3	HomoSapiens	B0702_SPRWYFYYL	train	0	3	Public TCRs with undetermined specificities
CAMREGRGGSEKLVF	CSASPAGGSYNEQFF	TRAV14/DV4	TRAJ57	TRBV20-1	TRBJ2-1	HomoSapiens	B0702_SPRWYFYYL	train	0	3	Public TCRs with undetermined specificities
CVVSEIGSKGNLIF	CASSLEGGRPDTQYF	TRAV8-2	TRAJ42	TRBV5-8	TRBJ2-3	HomoSapiens	B0702_SPRWYFYYL	train	0	3	Public TCRs with undetermined specificities
CAFTAFFGNEKLTF	CASSLDRHLQYF	TRAV38-1	TRAJ48	TRBV11-2	TRBJ2-7	HomoSapiens	B0702_SPRWYFYYL	train	0	3	Public TCRs with undetermined specificities
CVVNIGGPGGSYIPTF	CASSSIDLAGGPVTDTQYF	TRAV12-1	TRAJ6	TRBV5-4	TRBJ2-3	HomoSapiens	B0702_SPRWYFYYL	train	0	3	Public TCRs with undetermined specificities
CAVNRNYGGATNKLIF	CSAPSIYKGNTEAFF	TRAV8-1	TRAJ32	TRBV20-1	TRBJ1-1	HomoSapiens	B0702_SPRWYFYYL	train	0	3	Public TCRs with undetermined specificities
CALRERSGGYNKLIF	CASTGQGGTNEKLFF	TRAV9-2	TRAJ4	TRBV6-5	TRBJ1-4	HomoSapiens	B0702_SPRWYFYYL	train	0	3	Public TCRs with undetermined specificities
CAVRFPRFNTNAGKSTF	CASNRATDTQYF	TRAV41	TRAJ27	TRBV6-6	TRBJ2-3	HomoSapiens	B0702_SPRWYFYYL	train	0	3	Public TCRs with undetermined specificities
CVVSVRGDKIIF	CASSQGQKETQYF	TRAV8-2	TRAJ30	TRBV3-1	TRBJ2-5	HomoSapiens	B0702_SPRWYFYYL	train	0	3	Public TCRs with undetermined specificities
CADNFSGGYNKLIF	CSASRTSGGKETQYF	TRAV13-2	TRAJ4	TRBV20-1	TRBJ2-5	HomoSapiens	B0702_SPRWYFYYL	train	0	3	Public TCRs with undetermined specificities
CAASDLQTGANNLFF	CASSTAGSNTGELFF	TRAV13-1	TRAJ36	TRBV19	TRBJ2-2	HomoSapiens	B0702_SPRWYFYYL	train	0	3	Public TCRs with undetermined specificities
CAVLDSGGGADGLTF	CSASTGGNQPQHF	TRAV12-2	TRAJ45	TRBV20-1	TRBJ1-5	HomoSapiens	B0702_SPRWYFYYL	train	0	3	Public TCRs with undetermined specificities
CAMSAIGGGADGLTF	CASSGGTGWNEQFF	TRAV12-3	TRAJ45	TRBV9	TRBJ2-1	HomoSapiens	B0702_SPRWYFYYL	train	0	3	Public TCRs with undetermined specificities
CAVPLDNFNKFYF	CASGLAAYNEQFF	TRAV21	TRAJ21	TRBV7-2	TRBJ2-1	HomoSapiens	B0702_SPRWYFYYL	train	0	3	Public TCRs with undetermined specificities
CAAIAELMNYGGSQGNLIF	CSARDPTYQRAYTF	TRAV29/DV5	TRAJ42	TRBV20-1	TRBJ1-2	HomoSapiens	B0702_SPRWYFYYL	train	0	3	Public TCRs with undetermined specificities
CAVRHRIVQHC	CASSDLGLAGYTGELFF	TRAV21	TRAJ35	TRBV5-4	TRBJ2-2	HomoSapiens	B0702_SPRWYFYYL	train	0	3	Public TCRs with undetermined specificities
CAASAKGNTGKLIF	CSARDHHKSNQPQHF	TRAV29/DV5	TRAJ37	TRBV20-1	TRBJ1-5	HomoSapiens	B0702_SPRWYFYYL	train	0	3	Public TCRs with undetermined specificities
CAVEGGNKLVF	CASSRATDTQYF	TRAV21	TRAJ47	TRBV28	TRBJ2-3	HomoSapiens	B0702_SPRWYFYYL	train	0	3	Public TCRs with undetermined specificities
CAPQTNTPLVF	CASSPAPGQGYEQYF	TRAV1-1	TRAJ29	TRBV7-2	TRBJ2-7	HomoSapiens	B0702_SPRWYFYYL	train	0	3	Public TCRs with undetermined specificities
CAASGGSNNDMRF	CASNPAGGGSYNSPLHF	TRAV29/DV5	TRAJ43	TRBV6-1	TRBJ1-6	HomoSapiens	B0702_SPRWYFYYL	train	0	3	Public TCRs with undetermined specificities
CALRPGYSSASKIIF	CASSLQNRVSNQPQHF	TRAV6	TRAJ3	TRBV7-8	TRBJ1-5	HomoSapiens	B0702_SPRWYFYYL	train	0	3	Public TCRs with undetermined specificities
CVVNYGNTGGFKTIF	CASSQGQGRTDTQYF	TRAV12-1	TRAJ9	TRBV4-3	TRBJ2-3	HomoSapiens	B0702_SPRWYFYYL	train	0	3	Public TCRs with undetermined specificities
CAAIGEGQFYF	CASSIRTGGIATNEKLFF	TRAV29/DV5	TRAJ49	TRBV19	TRBJ1-4	HomoSapiens	B0702_SPRWYFYYL	train	0	3	Public TCRs with undetermined specificities
CAVYDQTGANNLFF	CSAREVGGRPYRTDTQYF	TRAV8-4	TRAJ36	TRBV20-1	TRBJ2-3	HomoSapiens	B0702_SPRWYFYYL	train	0	3	Public TCRs with undetermined specificities
CAFSGSRLTF	CASSPDRDRVVEYF	TRAV38-1	TRAJ58	TRBV4-2	TRBJ2-7	HomoSapiens	B0702_SPRWYFYYL	train	0	3	Public TCRs with undetermined specificities
CAGAGAGGSQGNLIF	CASSTGTGIHTEAFF	TRAV27	TRAJ42	TRBV6-6	TRBJ1-1	HomoSapiens	B0702_SPRWYFYYL	train	0	3	Public TCRs with undetermined specificities
CAVDGDKIIF	CASSVTGQPQHF	TRAV1-1	TRAJ30	TRBV6-2/6-3	TRBJ1-5	HomoSapiens	B0702_SPRWYFYYL	train	0	3	Public TCRs with undetermined specificities
CVASIGQNFVF	CATSDLRQGAGDTQYF	TRAV12-1	TRAJ26	TRBV24-1	TRBJ2-3	HomoSapiens	B0702_SPRWYFYYL	train	0	3	Public TCRs with undetermined specificities
CAASAADGLTF	CASSLEGMGNYGYTF	TRAV29/DV5	TRAJ45	TRBV19	TRBJ1-2	HomoSapiens	B0702_SPRWYFYYL	train	0	3	Public TCRs with undetermined specificities
CALSPVDSSYKLIF	CASRIAGDRYNEQFF	TRAV9-2	TRAJ12	TRBV2	TRBJ2-1	HomoSapiens	B0702_SPRWYFYYL	train	0	3	Public TCRs with undetermined specificities
CAVGPEGGGGNKLTF	CSGGQGSSEQYF	TRAV21	TRAJ10	TRBV29-1	TRBJ2-7	HomoSapiens	B0702_SPRWYFYYL	train	0	3	Public TCRs with undetermined specificities
CVAFAAGSYQLTF	CASTYLGLADEQFF	TRAV12-1	TRAJ28	TRBV6-6	TRBJ2-1	HomoSapiens	B0702_SPRWYFYYL	train	0	3	Public TCRs with undetermined specificities
CAVEGGRTGGSYIPTF	CASSVGSRVRPFLLAVNEQFF	TRAV2	TRAJ6	TRBV9	TRBJ2-1	HomoSapiens	B0702_SPRWYFYYL	train	0	3	Public TCRs with undetermined specificities
CALSEAGRGYQKVTF	CASSAGYSGEQYF	TRAV19	TRAJ13	TRBV2	TRBJ2-7	HomoSapiens	B0702_SPRWYFYYL	train	0	3	Public TCRs with undetermined specificities
CALRAGTALIF	CASRLRLAGDEQYF	TRAV3	TRAJ15	TRBV12-4	TRBJ2-7	HomoSapiens	B0702_SPRWYFYYL	train	0	3	Public TCRs with undetermined specificities
CVADLNYQLIW	CASSLVASGKADTQYF	TRAV12-1	TRAJ33	TRBV7-9	TRBJ2-3	HomoSapiens	B0702_SPRWYFYYL	train	0	3	Public TCRs with undetermined specificities
CAVRFDTGGFKTIF	CASSAQVLAGITDTQYF	TRAV21	TRAJ9	TRBV6-1	TRBJ2-3	HomoSapiens	B0702_SPRWYFYYL	train	0	3	Public TCRs with undetermined specificities
CAVEDCNFNKFYF	CASSGYRVGAYNEQFF	TRAV2	TRAJ21	TRBV7-8	TRBJ2-1	HomoSapiens	B0702_SPRWYFYYL	train	0	3	Public TCRs with undetermined specificities
CVVSGSDTGFQKLVF	CASSLEVSPYNEQFF	TRAV8-2	TRAJ8	TRBV7-3	TRBJ2-1	HomoSapiens	B0702_SPRWYFYYL	train	0	3	Public TCRs with undetermined specificities
CAVKGDYNTDKLIF	CSTQDNEQFF	TRAV21	TRAJ34	TRBV29-1	TRBJ2-1	HomoSapiens	B0702_SPRWYFYYL	train	0	3	Public TCRs with undetermined specificities
CVVNMEDARLMF	CASSRQGRDTEAFF	TRAV12-1	TRAJ31	TRBV2	TRBJ1-1	HomoSapiens	B0702_SPRWYFYYL	train	0	3	Public TCRs with undetermined specificities
CALSAPSGKTSYDKVIF	CASSLAGGSGNTIYF	TRAV9-2	TRAJ50	TRBV7-3	TRBJ1-3	HomoSapiens	B0702_SPRWYFYYL	train	0	3	Public TCRs with undetermined specificities
CAVGVMNRDDKIIF	CSVRLAGGNEQFF	TRAV39	TRAJ30	TRBV29-1	TRBJ2-1	HomoSapiens	B0702_SPRWYFYYL	train	0	3	Public TCRs with undetermined specificities
CLVGGTGNMLTF	CSARDWTTDTQYF	TRAV4	TRAJ39	TRBV20-1	TRBJ2-3	HomoSapiens	B0702_SPRWYFYYL	train	0	3	Public TCRs with undetermined specificities
CAAKAGADGLTF	CASSYGGTDTQYF	TRAV41	TRAJ45	TRBV6-2/6-3	TRBJ2-3	HomoSapiens	B0702_SPRWYFYYL	train	0	3	Public TCRs with undetermined specificities
CAASPPDGYALNF	CASNPRGGGIYEQYF	TRAV29/DV5	TRAJ41	TRBV7-2	TRBJ2-7	HomoSapiens	B0702_SPRWYFYYL	train	0	3	Public TCRs with undetermined specificities
CAVKDNAGKSTF	CASSYGQKYGYTF	TRAV21	TRAJ27	TRBV28	TRBJ1-2	HomoSapiens	B0702_SPRWYFYYL	train	0	3	Public TCRs with undetermined specificities
CATARSYGNKLVF	CASRPGLAGHEQFF	TRAV17	TRAJ47	TRBV12-3	TRBJ2-1	HomoSapiens	B0702_SPRWYFYYL	train	0	3	Public TCRs with undetermined specificities
CAASKRGEKLTF	CASSLQSGDRNEKLFF	TRAV13-1	TRAJ48	TRBV5-1	TRBJ1-4	HomoSapiens	B0702_SPRWYFYYL	train	0	3	Public TCRs with undetermined specificities
CALSLYTGNQFYF	CASTRGLVYEQYF	TRAV9-2	TRAJ49	TRBV12-3	TRBJ2-7	HomoSapiens	B0702_SPRWYFYYL	train	0	3	Public TCRs with undetermined specificities
CGTELEGFGNVLHC	CAISDRQGGTGELFF	TRAV30	TRAJ35	TRBV10-3	TRBJ2-2	HomoSapiens	B0702_SPRWYFYYL	train	0	3	Public TCRs with undetermined specificities
CSLDNWANTGNQFYF	CATRRGDYGYTF	TRAV6	TRAJ49	TRBV6-5	TRBJ1-2	HomoSapiens	B0702_SPRWYFYYL	train	0	3	Public TCRs with undetermined specificities
CAPLIGQNFVF	CASRLDRGIYEQYF	TRAV21	TRAJ26	TRBV2	TRBJ2-7	HomoSapiens	B0702_SPRWYFYYL	train	0	3	Public TCRs with undetermined specificities
CAVEAVREGGGSNYKLTF	CASSSRGRPWKLFF	TRAV36/DV7	TRAJ53	TRBV7-9	TRBJ1-4	HomoSapiens	B0702_SPRWYFYYL	train	0	3	Public TCRs with undetermined specificities
CAVSAIYGQNFVF	CASSPWGTNTGELFF	TRAV8-3	TRAJ26	TRBV18	TRBJ2-2	HomoSapiens	B0702_SPRWYFYYL	train	0	3	Public TCRs with undetermined specificities
CASDASGTYKYIF	CACSWGPLSYEQYF	TRAV38-2/DV8	TRAJ40	TRBV30	TRBJ2-7	HomoSapiens	B0702_SPRWYFYYL	train	0	3	Public TCRs with undetermined specificities
CAQGGSNYKLTF	CATSPLGQGYEQYF	TRAV14/DV4	TRAJ53	TRBV15	TRBJ2-7	HomoSapiens	B0702_SPRWYFYYL	train	0	3	Public TCRs with undetermined specificities
CALNQGNGGGFKTIF	CASSTSGGGNEQFF	TRAV19	TRAJ9	TRBV19	TRBJ2-1	HomoSapiens	B0702_SPRWYFYYL	train	0	3	Public TCRs with undetermined specificities
CAGRSWVNQGAQKLVF	CASIAGIGNSPLHF	TRAV25	TRAJ54	TRBV6-5	TRBJ1-6	HomoSapiens	B0702_SPRWYFYYL	train	0	3	Public TCRs with undetermined specificities
CAASKGWANAGGTSYGKLTF	CASSPLTGGYGTQYF	TRAV13-1	TRAJ52	TRBV7-9	TRBJ2-5	HomoSapiens	B0702_SPRWYFYYL	train	0	3	Public TCRs with undetermined specificities
CVPYSTLTF	CASSSQGPYEQYF	TRAV21	TRAJ11	TRBV11-2	TRBJ2-7	HomoSapiens	B0702_SPRWYFYYL	train	0	3	Public TCRs with undetermined specificities
CALSDPYNQGGKLIF	CASSSASGAVETQYF	TRAV19	TRAJ23	TRBV7-8	TRBJ2-5	HomoSapiens	B0702_SPRWYFYYL	train	0	3	Public TCRs with undetermined specificities
CASSSGYALNF	CASTLSGVRNQPQHF	TRAV12-2	TRAJ41	TRBV28	TRBJ1-5	HomoSapiens	B0702_SPRWYFYYL	train	0	3	Public TCRs with undetermined specificities
CAVKESAGGTSYGKLTF	CASSFGTDTQYF	TRAV12-2	TRAJ52	TRBV5-1	TRBJ2-3	HomoSapiens	B0702_SPRWYFYYL	train	0	3	Public TCRs with undetermined specificities
CVVNKNSGVGNKLTF	CASSRSFLTSETQYF	TRAV12-1	TRAJ10	TRBV4-1	TRBJ2-5	HomoSapiens	B0702_SPRWYFYYL	train	0	3	Public TCRs with undetermined specificities
CAGEPSETYKYIF	CASSADGGTDTQYF	TRAV27	TRAJ40	TRBV9	TRBJ2-3	HomoSapiens	B0702_SPRWYFYYL	train	0	3	Public TCRs with undetermined specificities
CAVLSASKIIF	CAIGERYF	TRAV5	TRAJ3	TRBV28	TRBJ2-3	HomoSapiens	B0702_SPRWYFYYL	train	0	3	Public TCRs with undetermined specificities
CAEKEYSGAGSYQLTF	CASGGAQPNEQYF	TRAV12-2	TRAJ28	TRBV6-5	TRBJ2-7	HomoSapiens	B0702_SPRWYFYYL	train	0	3	Public TCRs with undetermined specificities
CAGPRDFGNEKLTF	CASSLERGPLDTQYF	TRAV22	TRAJ48	TRBV5-1	TRBJ2-3	HomoSapiens	B0702_SPRWYFYYL	train	0	3	Public TCRs with undetermined specificities
CAERRRRSGNTPLVF	CASRDTGGGAYEQYF	TRAV13-2	TRAJ29	TRBV6-2/6-3	TRBJ2-7	HomoSapiens	B0702_SPRWYFYYL	train	0	3	Public TCRs with undetermined specificities
CVVNSRGNSWGKLQF	CASSRGKVRTEAFF	TRAV12-1	TRAJ24	TRBV27	TRBJ1-1	HomoSapiens	B0702_SPRWYFYYL	train	0	3	Public TCRs with undetermined specificities
CAVRDFRNTGFQKLVF	CAWRPSFTEAFF	TRAV3	TRAJ8	TRBV30	TRBJ1-1	HomoSapiens	B0702_SPRWYFYYL	train	0	3	Public TCRs with undetermined specificities
CAVGGATNKLIF	CASSLLQGGTGELFF	TRAV17	TRAJ32	TRBV5-1	TRBJ2-2	HomoSapiens	B0702_SPRWYFYYL	train	0	3	Public TCRs with undetermined specificities
CAVNMVSNYLLIW	CASSITSGRYNEQFF	TRAV1-2	TRAJ33	TRBV19	TRBJ2-1	HomoSapiens	B0702_SPRWYFYYL	train	0	3	Public TCRs with undetermined specificities
CAGQPSLNYGGSQGNLIF	CASRWREHEQFF	TRAV35	TRAJ42	TRBV28	TRBJ2-1	HomoSapiens	B0702_SPRWYFYYL	train	0	3	Public TCRs with undetermined specificities
CAYLNGANSKLTF	CASSQTNRDRSHYGYTF	TRAV38-2/DV8	TRAJ56	TRBV4-1	TRBJ1-2	HomoSapiens	B0702_SPRWYFYYL	train	0	3	Public TCRs with undetermined specificities
CVVNMLPNARLMF	CASTHGTTVEQFF	TRAV12-1	TRAJ31	TRBV11-2	TRBJ2-1	HomoSapiens	B0702_SPRWYFYYL	train	0	3	Public TCRs with undetermined specificities
CAYQSNDYKLSF	CTLGQGERRGYTF	TRAV38-2/DV8	TRAJ20	TRBV6-5	TRBJ1-2	HomoSapiens	B0702_SPRWYFYYL	train	0	3	Public TCRs with undetermined specificities
CASRYTGNQFYF	CASSQRGWTPRGPYEQYF	TRAV38-1	TRAJ49	TRBV4-1	TRBJ2-7	HomoSapiens	B0702_SPRWYFYYL	train	0	3	Public TCRs with undetermined specificities
CLSANQAGTALIF	CASSQDGTGGYNEQFF	TRAV4	TRAJ15	TRBV4-3	TRBJ2-1	HomoSapiens	B0702_SPRWYFYYL	train	0	3	Public TCRs with undetermined specificities
CATDEAGRF	CASSLAGGRGDTQYF	TRAV17	TRAJ43	TRBV11-3	TRBJ2-3	HomoSapiens	B0702_SPRWYFYYL	train	0	3	Public TCRs with undetermined specificities
CAVFKGSGGYQKVTF	CASIQSQGDYTF	TRAV2	TRAJ13	TRBV19	TRBJ1-2	HomoSapiens	B0702_SPRWYFYYL	train	0	3	Public TCRs with undetermined specificities
CALDEDQAGTALIF	CASSTTGSNQPQHF	TRAV6	TRAJ15	TRBV19	TRBJ1-5	HomoSapiens	B0702_SPRWYFYYL	train	0	3	Public TCRs with undetermined specificities
CVVSAHGSSNTGKLIF	CSASLSGGRETQYF	TRAV8-2	TRAJ37	TRBV20-1	TRBJ2-5	HomoSapiens	B0702_SPRWYFYYL	train	0	3	Public TCRs with undetermined specificities
CALRTGGGNKLTF	CASGLDPGQGISPLHF	TRAV9-2	TRAJ10	TRBV12-5	TRBJ1-6	HomoSapiens	B0702_SPRWYFYYL	train	0	3	Public TCRs with undetermined specificities
CAENEEGFQKLVF	CASSEDPSYEQYF	TRAV13-2	TRAJ8	TRBV9	TRBJ2-7	HomoSapiens	B0702_SPRWYFYYL	train	0	3	Public TCRs with undetermined specificities
CAGYPDYNNNDMRF	CASSQLLQETEAFF	TRAV35	TRAJ43	TRBV19	TRBJ1-1	HomoSapiens	B0702_SPRWYFYYL	train	0	3	Public TCRs with undetermined specificities
CAVPAPDNYGQNFVF	CASSLKTSRSSYEQYF	TRAV21	TRAJ26	TRBV3-1	TRBJ2-7	HomoSapiens	B0702_SPRWYFYYL	train	0	3	Public TCRs with undetermined specificities
CAMKRAKLIF	CASSLAGAGGTYEQYF	TRAV12-3	TRAJ34	TRBV7-2	TRBJ2-7	HomoSapiens	B0702_SPRWYFYYL	train	0	3	Public TCRs with undetermined specificities
CALVGRTSYDKVIF	CASNGGLGDTQYF	TRAV9-2	TRAJ50	TRBV19	TRBJ2-3	HomoSapiens	B0702_SPRWYFYYL	train	0	3	Public TCRs with undetermined specificities
CAMRINNNDMRF	CASSYSRTEKNYGYTF	TRAV12-3	TRAJ43	TRBV6-6	TRBJ1-2	HomoSapiens	B0702_SPRWYFYYL	train	0	3	Public TCRs with undetermined specificities
CAASANDQFYF	CASSPVGSGLYNEQFF	TRAV29/DV5	TRAJ49	TRBV9	TRBJ2-1	HomoSapiens	B0702_SPRWYFYYL	train	0	3	Public TCRs with undetermined specificities
CAVSDEGPNAGNMLTF	CASSGGTSASSYNEQFF	TRAV8-4	TRAJ39	TRBV5-1	TRBJ2-1	HomoSapiens	B0702_SPRWYFYYL	train	0	3	Public TCRs with undetermined specificities
CAGAWRYSGGGADGLTF	CASSSRGRTGGELFF	TRAV27	TRAJ45	TRBV7-2	TRBJ2-2	HomoSapiens	B0702_SPRWYFYYL	train	0	3	Public TCRs with undetermined specificities
CALSATNAGNMLTF	CSAAVDSHYGYTF	TRAV9-2	TRAJ39	TRBV20-1	TRBJ1-2	HomoSapiens	B0702_SPRWYFYYL	train	0	3	Public TCRs with undetermined specificities
CVVNSGNNDMRF	CASSLSQSPGLAGVTAQYF	TRAV12-1	TRAJ43	TRBV7-2	TRBJ2-3	HomoSapiens	B0702_SPRWYFYYL	train	0	3	Public TCRs with undetermined specificities
CAMTSGFNKFYF	CASRDRGSQPQHF	TRAV12-3	TRAJ21	TRBV6-1	TRBJ1-5	HomoSapiens	B0702_SPRWYFYYL	train	0	3	Public TCRs with undetermined specificities
CASLSNDYKLSF	CASKVPGDTQYF	TRAV29/DV5	TRAJ20	TRBV2	TRBJ2-3	HomoSapiens	B0702_SPRWYFYYL	train	0	3	Public TCRs with undetermined specificities
CAVEGGSQGNLIF	CASSQVYEVDWYNEQFF	TRAV8-4	TRAJ42	TRBV4-3	TRBJ2-1	HomoSapiens	B0702_SPRWYFYYL	train	0	3	Public TCRs with undetermined specificities
CATYPISNFGNEKLTF	CASSEASNRGGNTEAFF	TRAV17	TRAJ48	TRBV6-1	TRBJ1-1	HomoSapiens	B0702_SPRWYFYYL	train	0	3	Public TCRs with undetermined specificities
CAASRGTNAGKSTF	CASSPRQAFF	TRAV29/DV5	TRAJ27	TRBV18	TRBJ1-1	HomoSapiens	B0702_SPRWYFYYL	train	0	3	Public TCRs with undetermined specificities
CAASGTKAGRRALTF	CSGGQRDFQETQYF	TRAV13-1	TRAJ5	TRBV29-1	TRBJ2-5	HomoSapiens	B0702_SPRWYFYYL	train	0	3	Public TCRs with undetermined specificities
CAESKGDSSYKLIF	CASRRSAFGANVLTF	TRAV13-2	TRAJ12	TRBV19	TRBJ2-6	HomoSapiens	B0702_SPRWYFYYL	train	0	3	Public TCRs with undetermined specificities
CAETVRYGGSQGNLIF	CSVDRTANTEAFF	TRAV5	TRAJ42	TRBV29-1	TRBJ1-1	HomoSapiens	B0702_SPRWYFYYL	train	0	3	Public TCRs with undetermined specificities
CAMVMNAGNMLTF	CASSGTRTSGGFGETQYF	TRAV12-3	TRAJ39	TRBV6-6	TRBJ2-5	HomoSapiens	B0702_SPRWYFYYL	train	0	3	Public TCRs with undetermined specificities
CATGILTGGGNKLTF	CASGQTAGAYEQYF	TRAV17	TRAJ10	TRBV5-1	TRBJ2-7	HomoSapiens	B0702_SPRWYFYYL	train	0	3	Public TCRs with undetermined specificities
CAFPPGTGNQFYF	CASSPDRGREEKLFF	TRAV24	TRAJ49	TRBV18	TRBJ1-4	HomoSapiens	B0702_SPRWYFYYL	train	0	3	Public TCRs with undetermined specificities
CLVGDPGGTGRRALTF	CSARDPDSPSGNTIYF	TRAV4	TRAJ5	TRBV20-1	TRBJ1-3	HomoSapiens	B0702_SPRWYFYYL	train	0	3	Public TCRs with undetermined specificities
CAYHDARLMF	CASSFDRVGQPQHF	TRAV38-2/DV8	TRAJ31	TRBV7-8	TRBJ1-5	HomoSapiens	B0702_SPRWYFYYL	train	0	3	Public TCRs with undetermined specificities
CALLTSGGGADGLTF	CSAIKRGGTDTQYF	TRAV6	TRAJ45	TRBV20-1	TRBJ2-3	HomoSapiens	B0702_SPRWYFYYL	train	0	3	Public TCRs with undetermined specificities
CAGGIGSNDYKLSF	CASIRDRATGELFF	TRAV27	TRAJ20	TRBV5-4	TRBJ2-2	HomoSapiens	B0702_SPRWYFYYL	train	0	3	Public TCRs with undetermined specificities
CAVEEWETSGSRLTF	CASSESPVMTDTQYF	TRAV39	TRAJ58	TRBV10-2	TRBJ2-3	HomoSapiens	B0702_SPRWYFYYL	train	0	3	Public TCRs with undetermined specificities
CLVGDWWDYGQNFVF	CASSVVGSPGGTGELFF	TRAV4	TRAJ26	TRBV9	TRBJ2-2	HomoSapiens	B0702_SPRWYFYYL	train	0	3	Public TCRs with undetermined specificities
CAVSVGVTGGGNNHTF	CASSHGPPDTQYF	TRAV8-6	TRAJ10	TRBV3-1	TRBJ2-3	HomoSapiens	B0702_SPRWYFYYL	train	0	3	Public TCRs with undetermined specificities
CAASGVGSSYKLIF	CASSFQLTTGYTF	TRAV23/DV6	TRAJ12	TRBV28	TRBJ1-2	HomoSapiens	B0702_SPRWYFYYL	train	0	3	Public TCRs with undetermined specificities
CAAKGAGGSYIPTF	CASTSPQRTYEQYV	TRAV29/DV5	TRAJ6	TRBV28	TRBJ2-7	HomoSapiens	B0702_SPRWYFYYL	train	0	3	Public TCRs with undetermined specificities
CIGNNDMRF	CRSSLGDTSLMNTEAFF	TRAV26-1	TRAJ43	TRBV5-1	TRBJ1-1	HomoSapiens	B0702_SPRWYFYYL	train	0	3	Public TCRs with undetermined specificities
CAVVSGAGSYQLTF	CSAPPDPGHTEAFF	TRAV36/DV7	TRAJ28	TRBV20-1	TRBJ1-1	HomoSapiens	B0702_SPRWYFYYL	train	0	3	Public TCRs with undetermined specificities
CLVGVIPILTGGGNKLTF	CASSPGQGYNEQFF	TRAV4	TRAJ10	TRBV2	TRBJ2-1	HomoSapiens	B0702_SPRWYFYYL	train	0	3	Public TCRs with undetermined specificities
CAVSLVNNAGNMLTF	CAWSVSHEQFF	TRAV21	TRAJ39	TRBV30	TRBJ2-1	HomoSapiens	B0702_SPRWYFYYL	train	0	3	Public TCRs with undetermined specificities
CAAIWQGTYKYIF	CASRLGQGNEQYF	TRAV29/DV5	TRAJ40	TRBV5-1	TRBJ2-7	HomoSapiens	B0702_SPRWYFYYL	train	0	3	Public TCRs with undetermined specificities
CAVRPSMYSSASKIIF	CASSSPGSQQFF	TRAV3	TRAJ3	TRBV5-5	TRBJ2-1	HomoSapiens	B0702_SPRWYFYYL	train	0	3	Public TCRs with undetermined specificities
CAVKSTGTASKLTF	CASSAEGTSGGADTQYF	TRAV22	TRAJ44	TRBV6-4	TRBJ2-3	HomoSapiens	B0702_SPRWYFYYL	train	0	3	Public TCRs with undetermined specificities
CAVPTFSGNTPLVF	CASSFREGDTQYF	TRAV21	TRAJ29	TRBV27	TRBJ2-3	HomoSapiens	B0702_SPRWYFYYL	train	0	3	Public TCRs with undetermined specificities
CAVRYKAGPNSGYALNF	CATSFVFAGYEQYF	TRAV41	TRAJ41	TRBV6-5	TRBJ2-7	HomoSapiens	B0702_SPRWYFYYL	train	0	3	Public TCRs with undetermined specificities
CILIKNNNDMRF	CASSSGFTEAFF	TRAV26-2	TRAJ43	TRBV12-4	TRBJ1-1	HomoSapiens	B0702_SPRWYFYYL	train	0	3	Public TCRs with undetermined specificities
CAVNDEGGSNYKLTF	CASSFHGQGSSTDTQYF	TRAV12-2	TRAJ53	TRBV12-3	TRBJ2-3	HomoSapiens	B0702_SPRWYFYYL	train	0	3	Public TCRs with undetermined specificities
CAASPQGGAYKYIF	CASSLDSIRANVLTF	TRAV29/DV5	TRAJ40	TRBV5-4	TRBJ2-6	HomoSapiens	B0702_SPRWYFYYL	train	0	3	Public TCRs with undetermined specificities
CIVRVPRSVQGAQKLVF	CASSGQGLNEQFF	TRAV26-1	TRAJ54	TRBV6-4	TRBJ2-1	HomoSapiens	B0702_SPRWYFYYL	train	0	3	Public TCRs with undetermined specificities
CIVRVYYDYKLSF	CASSPVRETQYF	TRAV26-1	TRAJ20	TRBV18	TRBJ2-5	HomoSapiens	B0702_SPRWYFYYL	train	0	3	Public TCRs with undetermined specificities
CAASGGDGNEKLTF	CASSEALRGDGYTF	TRAV29/DV5	TRAJ48	TRBV2	TRBJ1-2	HomoSapiens	B0702_SPRWYFYYL	train	0	3	Public TCRs with undetermined specificities
CAVDTSNTGKLIF	CASSEQRGTYGYTF	TRAV21	TRAJ37	TRBV2	TRBJ1-2	HomoSapiens	B0702_SPRWYFYYL	train	0	3	Public TCRs with undetermined specificities
CAVGFMNRDDKIIF	CSAPIAGVGETQYF	TRAV22	TRAJ30	TRBV20-1	TRBJ2-5	HomoSapiens	B0702_SPRWYFYYL	train	0	3	Public TCRs with undetermined specificities
CAASRHSGGSNYKLTF	CATLAGGTGTDTQYF	TRAV29/DV5	TRAJ53	TRBV19	TRBJ2-3	HomoSapiens	B0702_SPRWYFYYL	train	0	3	Public TCRs with undetermined specificities
CALRHPLSGGYNKLIF	CATRAGSTDTQYF	TRAV9-2	TRAJ4	TRBV24-1	TRBJ2-3	HomoSapiens	B0702_SPRWYFYYL	train	0	3	Public TCRs with undetermined specificities
CAGRQVQGAQKLVF	CASSRDLVGTEAFF	TRAV29/DV5	TRAJ54	TRBV2	TRBJ1-1	HomoSapiens	B0702_SPRWYFYYL	train	0	3	Public TCRs with undetermined specificities
CAGRGSSNTGKLIF	CASSDSSYDGYTF	TRAV1-2	TRAJ37	TRBV28	TRBJ1-2	HomoSapiens	B0702_SPRWYFYYL	train	0	3	Public TCRs with undetermined specificities
CALSPRPNFNKFYF	CASSQQGAAGNTIYF	TRAV9-2	TRAJ21	TRBV5-5	TRBJ1-3	HomoSapiens	B0702_SPRWYFYYL	train	0	3	Public TCRs with undetermined specificities
CAAPNAGNNRKLIW	CASSKTGVMNTEAFF	TRAV8-3	TRAJ38	TRBV6-5	TRBJ1-1	HomoSapiens	B0702_SPRWYFYYL	train	0	3	Public TCRs with undetermined specificities
CAEISGTYKYIF	CASSPDQNIQYF	TRAV13-2	TRAJ40	TRBV3-2	TRBJ2-4	HomoSapiens	B0702_SPRWYFYYL	train	0	3	Public TCRs with undetermined specificities
CALRRGGYQKVTF	CASTRRDTNQPQHF	TRAV9-2	TRAJ13	TRBV2	TRBJ1-5	HomoSapiens	B0702_SPRWYFYYL	train	0	3	Public TCRs with undetermined specificities
CAVSGNNARLMF	CASSSLSTLSYSQFF	TRAV2	TRAJ31	TRBV27	TRBJ2-1	HomoSapiens	B0702_SPRWYFYYL	train	0	3	Public TCRs with undetermined specificities
CIGGTGWNAGNMLTF	CASSYLQGDTEAFF	TRAV26-1	TRAJ39	TRBV6-5	TRBJ1-1	HomoSapiens	B0702_SPRWYFYYL	train	0	3	Public TCRs with undetermined specificities
CALSDDSGSRLTF	CASSGGQSYEQYF	TRAV16	TRAJ58	TRBV2	TRBJ2-7	HomoSapiens	B0702_SPRWYFYYL	train	0	3	Public TCRs with undetermined specificities
CAVTTDSWGKLQF	CASSPGLPSSGEQYF	TRAV13-1	TRAJ24	TRBV5-1	TRBJ2-7	HomoSapiens	B0702_SPRWYFYYL	train	0	3	Public TCRs with undetermined specificities
CAVSAALLTGGGNKLTF	CASSQGRGDRETQYF	TRAV8-6	TRAJ10	TRBV4-3	TRBJ2-5	HomoSapiens	B0702_SPRWYFYYL	train	0	3	Public TCRs with undetermined specificities
CALSEGHFVYVKTSYDKVIF	CASGGINQPQHF	TRAV9-2	TRAJ50	TRBV3-1	TRBJ1-5	HomoSapiens	B0702_SPRWYFYYL	train	0	3	Public TCRs with undetermined specificities
CAVRPWERNNARLMF	CASSLLAGADTDTQYF	TRAV21	TRAJ31	TRBV7-7	TRBJ2-3	HomoSapiens	B0702_SPRWYFYYL	train	0	3	Public TCRs with undetermined specificities
CAASFGANARLMF	CASSFQTEGGYTF	TRAV21	TRAJ31	TRBV7-8	TRBJ1-2	HomoSapiens	B0702_SPRWYFYYL	train	0	3	Public TCRs with undetermined specificities
CAVEGIYNFNKFYF	CASGDKWNQPQHF	TRAV2	TRAJ21	TRBV27	TRBJ1-5	HomoSapiens	B0702_SPRWYFYYL	train	0	3	Public TCRs with undetermined specificities
CALNGGGYNKLIF	CSASTDTGNYGYTF	TRAV9-2	TRAJ4	TRBV20-1	TRBJ1-2	HomoSapiens	B0702_SPRWYFYYL	train	0	3	Public TCRs with undetermined specificities
CGADGGAGGTSYGKLTF	CSVARGTGNNQPQHF	TRAV34	TRAJ52	TRBV29-1	TRBJ1-5	HomoSapiens	B0702_SPRWYFYYL	train	0	3	Public TCRs with undetermined specificities
CRSGDAGNNRKLIW	CASSLLEGVETQYF	TRAV6	TRAJ38	TRBV5-1	TRBJ2-5	HomoSapiens	B0702_SPRWYFYYL	train	0	3	Public TCRs with undetermined specificities
CAVNEKDTGRRALTF	CASSIGTSGSSYEQYF	TRAV8-1	TRAJ5	TRBV19	TRBJ2-7	HomoSapiens	B0702_SPRWYFYYL	train	0	3	Public TCRs with undetermined specificities
CAGDTGGFKTIF	CASSGEGAADTQYF	TRAV6	TRAJ9	TRBV7-9	TRBJ2-3	HomoSapiens	B0702_SPRWYFYYL	train	0	3	Public TCRs with undetermined specificities
CAVQSTPRAAGNKLTF	CASSLEGTGYLNYGYTF	TRAV20	TRAJ17	TRBV5-6	TRBJ1-2	HomoSapiens	B0702_SPRWYFYYL	train	0	3	Public TCRs with undetermined specificities
CAVRGSGGGADGLTF	CASSVGSSGGGPVGQYF	TRAV21	TRAJ45	TRBV9	TRBJ2-7	HomoSapiens	B0702_SPRWYFYYL	train	0	3	Public TCRs with undetermined specificities
CLVSALNNNARLMF	CATSGTSGGTRETQYF	TRAV10	TRAJ31	TRBV28	TRBJ2-5	HomoSapiens	B0702_SPRWYFYYL	train	0	3	Public TCRs with undetermined specificities
CAYSLSYDKVIF	CASSQRGGTGGYTF	TRAV38-2/DV8	TRAJ50	TRBV3-1	TRBJ1-2	HomoSapiens	B0702_SPRWYFYYL	train	0	3	Public TCRs with undetermined specificities
CAAHEWGGYQKVTF	CASSGSVSYNEQFF	TRAV23/DV6	TRAJ13	TRBV5-1	TRBJ2-1	HomoSapiens	B0702_SPRWYFYYL	train	0	3	Public TCRs with undetermined specificities
CAVNMEGGGSYIPTF	CASSVDPGSGNTIYF	TRAV12-2	TRAJ6	TRBV4-2	TRBJ1-3	HomoSapiens	B0702_SPRWYFYYL	train	0	3	Public TCRs with undetermined specificities
CASGTGANSKLTF	CASSPFTMGLGEKLFF	TRAV12-3	TRAJ56	TRBV9	TRBJ1-4	HomoSapiens	B0702_SPRWYFYYL	train	0	3	Public TCRs with undetermined specificities
CAAFPAVHYQLIW	CSAQRETQYF	TRAV13-1	TRAJ33	TRBV20-1	TRBJ2-5	HomoSapiens	B0702_SPRWYFYYL	train	0	3	Public TCRs with undetermined specificities
CAHRNNARLMF	CASSHPGEAGDLQETQYF	TRAV13-1	TRAJ31	TRBV4-1	TRBJ2-5	HomoSapiens	B0702_SPRWYFYYL	train	0	3	Public TCRs with undetermined specificities
CAGLPFYF	CASSQGYGNTIYF	TRAV21	TRAJ21	TRBV4-1	TRBJ1-3	HomoSapiens	B0702_SPRWYFYYL	train	0	3	Public TCRs with undetermined specificities
CAGALRTTDSWGKLQF	CASSLDRGRGGYTF	TRAV27	TRAJ24	TRBV7-3	TRBJ1-2	HomoSapiens	B0702_SPRWYFYYL	train	0	3	Public TCRs with undetermined specificities
CAVARPDSNYQLIW	CASVRGAASYEQYV	TRAV8-3	TRAJ33	TRBV5-6	TRBJ2-7	HomoSapiens	B0702_SPRWYFYYL	train	0	3	Public TCRs with undetermined specificities
CAMSVTYTGTASKLTF	CSAKIGAGNQETQYF	TRAV12-3	TRAJ44	TRBV20-1	TRBJ2-5	HomoSapiens	B0702_SPRWYFYYL	train	0	3	Public TCRs with undetermined specificities
CAVSVPRGGNKLTF	CACPPDAQQDGELFF	TRAV8-6	TRAJ10	TRBV30	TRBJ2-2	HomoSapiens	B0702_SPRWYFYYL	train	0	3	Public TCRs with undetermined specificities
CVENRGTRDGKLTF	CASSSWGSSGFSYEQYF	TRAV12-1	TRAJ52	TRBV7-3	TRBJ2-7	HomoSapiens	B0702_SPRWYFYYL	train	0	3	Public TCRs with undetermined specificities
CAGQLGGGGFKTIF	CASSPGGFLSGNTIYF	TRAV35	TRAJ9	TRBV7-3	TRBJ1-3	HomoSapiens	B0702_SPRWYFYYL	train	0	3	Public TCRs with undetermined specificities
CASTSGSARQLTF	CAWILPGTSGRINEQYF	TRAV12-2	TRAJ22	TRBV30	TRBJ2-7	HomoSapiens	B0702_SPRWYFYYL	train	0	3	Public TCRs with undetermined specificities
CAGQFMRPNAGGTSYGKLTF	CASSLVGLAGGQETQYF	TRAV35	TRAJ52	TRBV5-1	TRBJ2-5	HomoSapiens	B0702_SPRWYFYYL	train	0	3	Public TCRs with undetermined specificities
CAVVPNSGYALNF	CASSQELAGGFYEQYF	TRAV12-2	TRAJ41	TRBV4-2	TRBJ2-7	HomoSapiens	B0702_SPRWYFYYL	train	0	3	Public TCRs with undetermined specificities
CAVREQGGYNKLIF	CASSLSPARSYNEQFF	TRAV1-2	TRAJ4	TRBV5-6	TRBJ2-1	HomoSapiens	B0702_SPRWYFYYL	train	0	3	Public TCRs with undetermined specificities
CALSETTSGTYKYIF	CASRPQRHSNSPLHF	TRAV19	TRAJ40	TRBV2	TRBJ1-6	HomoSapiens	B0702_SPRWYFYYL	train	0	3	Public TCRs with undetermined specificities
CAVRWSGNTPLVF	CASSRTENYEQYF	TRAV41	TRAJ29	TRBV7-9	TRBJ2-7	HomoSapiens	B0702_SPRWYFYYL	train	0	3	Public TCRs with undetermined specificities
CAVESTTFNKFYF	CASSYGDRGETQYF	TRAV36/DV7	TRAJ21	TRBV7-2	TRBJ2-5	HomoSapiens	B0702_SPRWYFYYL	train	0	3	Public TCRs with undetermined specificities
CAVTLFNKFYF	CASSAGTGAVRSNQPQHF	TRAV3	TRAJ21	TRBV7-9	TRBJ1-5	HomoSapiens	B0702_SPRWYFYYL	train	0	3	Public TCRs with undetermined specificities
CATLLVDGGSQGNLIF	CASSLLGLSTDTQYF	TRAV17	TRAJ42	TRBV27	TRBJ2-3	HomoSapiens	B0702_SPRWYFYYL	train	0	3	Public TCRs with undetermined specificities
CAGLKASGTYKYIF	CASSETLGQGYEQYF	TRAV25	TRAJ40	TRBV6-1	TRBJ2-7	HomoSapiens	B0702_SPRWYFYYL	train	0	3	Public TCRs with undetermined specificities
CAVESVTGNQFYF	CASSEGPGAGYGNTIYF	TRAV22	TRAJ49	TRBV2	TRBJ1-3	HomoSapiens	B0702_SPRWYFYYL	train	0	3	Public TCRs with undetermined specificities
CLVGDPLILDSNYQLIW	CASRRRDRAQETQYF	TRAV4	TRAJ33	TRBV5-1	TRBJ2-5	HomoSapiens	B0702_SPRWYFYYL	train	0	3	Public TCRs with undetermined specificities
CAGQLTSGSARQLTF	CASREYRDNQPQHF	TRAV35	TRAJ22	TRBV2	TRBJ1-5	HomoSapiens	B0702_SPRWYFYYL	train	0	3	Public TCRs with undetermined specificities
CAESGRYNQGGKLIF	CAWSVLASYEQYF	TRAV5	TRAJ23	TRBV30	TRBJ2-7	HomoSapiens	B0702_SPRWYFYYL	train	0	3	Public TCRs with undetermined specificities
CAVSARDKIIF	CASSPGQGPYEQYF	TRAV8-2	TRAJ30	TRBV7-7	TRBJ2-7	HomoSapiens	B0702_SPRWYFYYL	train	0	3	Public TCRs with undetermined specificities
CATDWGPSGGSYIPTF	CASSYTSYNSPLHF	TRAV17	TRAJ6	TRBV7-9	TRBJ1-6	HomoSapiens	B0702_SPRWYFYYL	train	0	3	Public TCRs with undetermined specificities
CALSDHGNAGNMLTF	CASSVADSLRIEAFF	TRAV9-2	TRAJ39	TRBV9	TRBJ1-1	HomoSapiens	B0702_SPRWYFYYL	train	0	3	Public TCRs with undetermined specificities
CAVTIQSNYQLIW	CASSSLAGGRGELFF	TRAV20	TRAJ33	TRBV7-3	TRBJ2-2	HomoSapiens	B0702_SPRWYFYYL	train	0	3	Public TCRs with undetermined specificities
CVVNEAGSQGNLIF	CASSETIRSYSNQPQHF	TRAV12-1	TRAJ42	TRBV6-1	TRBJ1-5	HomoSapiens	B0702_SPRWYFYYL	train	0	3	Public TCRs with undetermined specificities
CAVSKAGMNRDDKIIF	CASSIGGGRVDTQYF	TRAV36/DV7	TRAJ30	TRBV5-5	TRBJ2-3	HomoSapiens	B0702_SPRWYFYYL	train	0	3	Public TCRs with undetermined specificities
CIVSSGTASKLTF	CSASPQAGPSYEQYF	TRAV26-1	TRAJ44	TRBV20-1	TRBJ2-7	HomoSapiens	B0702_SPRWYFYYL	train	0	3	Public TCRs with undetermined specificities
CAVTVFSGSARQLTF	CASSPTHGNTIYF	TRAV8-6	TRAJ22	TRBV12-4	TRBJ1-3	HomoSapiens	B0702_SPRWYFYYL	train	0	3	Public TCRs with undetermined specificities
CAVTGYNTDKLIF	CASSLNRGKTQYF	TRAV8-1	TRAJ34	TRBV5-1	TRBJ2-5	HomoSapiens	B0702_SPRWYFYYL	train	0	3	Public TCRs with undetermined specificities
CAAPPRGSARQLTF	CASSSPKGSRTEAFF	TRAV25	TRAJ22	TRBV5-4	TRBJ1-1	HomoSapiens	B0702_SPRWYFYYL	train	0	3	Public TCRs with undetermined specificities
CAPANPGANSKLTF	CASSREGPRGEYNEQFF	TRAV19	TRAJ56	TRBV7-3	TRBJ2-1	HomoSapiens	B0702_SPRWYFYYL	train	0	3	Public TCRs with undetermined specificities
CALGPNSGYALNF	CASSQGLTGMKTQYF	TRAV1-2	TRAJ41	TRBV3-1	TRBJ2-5	HomoSapiens	B0702_SPRWYFYYL	train	0	3	Public TCRs with undetermined specificities
CAVAGSSNTGKLIF	CASSDRDTYEQYF	TRAV8-4	TRAJ37	TRBV19	TRBJ2-7	HomoSapiens	B0702_SPRWYFYYL	train	0	3	Public TCRs with undetermined specificities
CIVRVLWAGGTSYGKLTF	CASSLAQTGAPSYEQYF	TRAV26-1	TRAJ52	TRBV12-3	TRBJ2-7	HomoSapiens	B0702_SPRWYFYYL	train	0	3	Public TCRs with undetermined specificities
CIVRSLLMYGQNFVF	CASSSGTASSYEQYF	TRAV26-1	TRAJ26	TRBV5-4	TRBJ2-7	HomoSapiens	B0702_SPRWYFYYL	train	0	3	Public TCRs with undetermined specificities
CVGFYFGNEKLTF	CASSLAHGKLFF	TRAV38-1	TRAJ48	TRBV3-1	TRBJ1-4	HomoSapiens	B0702_SPRWYFYYL	train	0	3	Public TCRs with undetermined specificities
CAMKTSYDKVIF	CASSLSNGGPPGELFF	TRAV12-3	TRAJ50	TRBV5-1	TRBJ2-2	HomoSapiens	B0702_SPRWYFYYL	train	0	3	Public TCRs with undetermined specificities
CVCYTGTASKLTF	CASSVDSLSGNTIYF	TRAV12-1	TRAJ44	TRBV4-1	TRBJ1-3	HomoSapiens	B0702_SPRWYFYYL	train	0	3	Public TCRs with undetermined specificities
CAVSANNAGNMLTF	CASSLTGMGREQYF	TRAV8-4	TRAJ39	TRBV27	TRBJ2-7	HomoSapiens	B0702_SPRWYFYYL	train	0	3	Public TCRs with undetermined specificities
CVVTSGAGSYQLTF	CASSLVGQPFFQFF	TRAV12-1	TRAJ28	TRBV28	TRBJ2-1	HomoSapiens	B0702_SPRWYFYYL	train	0	3	Public TCRs with undetermined specificities
CAMRWFSDGQKLLF	CASSSVRSGRAYTGELFF	TRAV14/DV4	TRAJ16	TRBV28	TRBJ2-2	HomoSapiens	B0702_SPRWYFYYL	train	0	3	Public TCRs with undetermined specificities
CLVGDEGYSTLTF	CASSMGWASEQYV	TRAV4	TRAJ11	TRBV11-2	TRBJ2-7	HomoSapiens	B0702_SPRWYFYYL	train	0	3	Public TCRs with undetermined specificities
CAVLPGRGYSTLTF	CASRRTGQGTYEQYF	TRAV20	TRAJ11	TRBV6-5	TRBJ2-7	HomoSapiens	B0702_SPRWYFYYL	train	0	3	Public TCRs with undetermined specificities
CVVNSNNNDMRF	CASSFNGGTDTQYF	TRAV12-1	TRAJ43	TRBV5-1	TRBJ2-3	HomoSapiens	B0702_SPRWYFYYL	train	0	3	Public TCRs with undetermined specificities
CAVNHNAGNMFTF	CASSSDPTGPEKLFF	TRAV12-2	TRAJ39	TRBV5-1	TRBJ1-4	HomoSapiens	B0702_SPRWYFYYL	train	0	3	Public TCRs with undetermined specificities
CAASAWRAGKLIF	CAARGTGSMNTEAFF	TRAV13-1	TRAJ37	TRBV6-2/6-3	TRBJ1-1	HomoSapiens	B0702_SPRWYFYYL	train	0	3	Public TCRs with undetermined specificities
CAMRVGPHYNTDKLIF	CASSPSGEGTDTQYF	TRAV14/DV4	TRAJ34	TRBV9	TRBJ2-3	HomoSapiens	B0702_SPRWYFYYL	train	0	3	Public TCRs with undetermined specificities
CAVNMIHSNYQLIW	CASSQPGGQFHEQYF	TRAV12-2	TRAJ33	TRBV14	TRBJ2-7	HomoSapiens	B0702_SPRWYFYYL	train	0	3	Public TCRs with undetermined specificities
CAASDSWGKLQF	CASSLRLRGNTDTQYF	TRAV29/DV5	TRAJ24	TRBV13	TRBJ2-3	HomoSapiens	B0702_SPRWYFYYL	train	0	3	Public TCRs with undetermined specificities
CALSEARRSSYKLIF	CASRQGQGVASPLHF	TRAV19	TRAJ12	TRBV6-1	TRBJ1-6	HomoSapiens	B0702_SPRWYFYYL	train	0	3	Public TCRs with undetermined specificities
CASATDKLIF	CASRLAGGGDTQYF	TRAV24	TRAJ34	TRBV12-3	TRBJ2-3	HomoSapiens	B0702_SPRWYFYYL	train	0	3	Public TCRs with undetermined specificities
CAAVFTSGTYKYIF	CSASLDATNEKLFF	TRAV29/DV5	TRAJ40	TRBV20-1	TRBJ1-4	HomoSapiens	B0702_SPRWYFYYL	train	0	3	Public TCRs with undetermined specificities
CIVRAHYGGSNYKLTF	CASSSRHGQGPNTGELFF	TRAV26-1	TRAJ53	TRBV7-6	TRBJ2-2	HomoSapiens	B0702_SPRWYFYYL	train	0	3	Public TCRs with undetermined specificities
CARSDRGSTLGRLYF	CASSLGQDNQPQHF	TRAV25	TRAJ18	TRBV7-9	TRBJ1-5	HomoSapiens	B0702_SPRWYFYYL	train	0	3	Public TCRs with undetermined specificities
CAARILSGGSYIPTF	CASSLSDGKNSPLHF	TRAV13-1	TRAJ6	TRBV7-2	TRBJ1-6	HomoSapiens	B0702_SPRWYFYYL	train	0	3	Public TCRs with undetermined specificities
CAVREDDNARLMF	CDSSLGGDTYEQYF	TRAV1-2	TRAJ31	TRBV7-2	TRBJ2-7	HomoSapiens	B0702_SPRWYFYYL	train	0	3	Public TCRs with undetermined specificities
CVVDLYNQGGKLIF	CASSSRGSTEAFF	TRAV8-2	TRAJ23	TRBV27	TRBJ1-1	HomoSapiens	B0702_SPRWYFYYL	train	0	3	Public TCRs with undetermined specificities
CAVRPRAGSYQLTF	CASSQIGGGRTSGYYEQYF	TRAV8-6	TRAJ28	TRBV4-2	TRBJ2-7	HomoSapiens	B0702_SPRWYFYYL	train	0	3	Public TCRs with undetermined specificities
CALSAHLASGGSYIPTF	CASSLVGLSNEQFF	TRAV9-2	TRAJ6	TRBV7-9	TRBJ2-1	HomoSapiens	B0702_SPRWYFYYL	train	0	3	Public TCRs with undetermined specificities
CAGASYTTLGRLYF	CATSDYSGGTYNEQFF	TRAV27	TRAJ18	TRBV24/OR9-2	TRBJ2-1	HomoSapiens	B0702_SPRWYFYYL	train	0	3	Public TCRs with undetermined specificities
CAVDENQFYF	CASRESSAHVYTGELFF	TRAV39	TRAJ49	TRBV6-1	TRBJ2-2	HomoSapiens	B0702_SPRWYFYYL	train	0	3	Public TCRs with undetermined specificities
CGTPRGSTLGRLYF	CASSGTGNYGYTF	TRAV30	TRAJ18	TRBV6-1	TRBJ1-2	HomoSapiens	B0702_SPRWYFYYL	train	0	3	Public TCRs with undetermined specificities
CALSEFGYSSASKIIF	CASGGHTGELFF	TRAV19	TRAJ3	TRBV10-1	TRBJ2-2	HomoSapiens	B0702_SPRWYFYYL	train	0	3	Public TCRs with undetermined specificities
CAMSGDTGRRALTF	CSVAGRAKNIQYF	TRAV14/DV4	TRAJ5	TRBV29-1	TRBJ2-4	HomoSapiens	B0702_SPRWYFYYL	train	0	3	Public TCRs with undetermined specificities
CAERYRGSQGNLIF	CSVRGVLGELFF	TRAV5	TRAJ42	TRBV29-1	TRBJ2-2	HomoSapiens	B0702_SPRWYFYYL	train	0	3	Public TCRs with undetermined specificities
CATDPSSTGNQFYF	CASSFRGTSVGENEQFF	TRAV17	TRAJ49	TRBV9	TRBJ2-1	HomoSapiens	B0702_SPRWYFYYL	train	0	3	Public TCRs with undetermined specificities
CAVRDIEGAGANNLFF	CASRRGPNNEQFF	TRAV3	TRAJ36	TRBV12-3	TRBJ2-1	HomoSapiens	B0702_SPRWYFYYL	train	0	3	Public TCRs with undetermined specificities
CARTTSGTYKYIF	CASNSPPGTHTF	TRAV16	TRAJ40	TRBV12-4	TRBJ1-2	HomoSapiens	B0702_SPRWYFYYL	train	0	3	Public TCRs with undetermined specificities
CAMSGAGGGNKLTF	CASSLVTGGFTEAFF	TRAV12-3	TRAJ10	TRBV11-2	TRBJ1-1	HomoSapiens	B0702_SPRWYFYYL	train	0	3	Public TCRs with undetermined specificities
CAVHSWGKLQF	CASSLQENTEAFF	TRAV12-2	TRAJ24	TRBV7-7	TRBJ1-1	HomoSapiens	B0702_SPRWYFYYL	train	0	3	Public TCRs with undetermined specificities
CILRDLANTGNQFYF	CASSLGTDLYGYTF	TRAV26-2	TRAJ49	TRBV7-2	TRBJ1-2	HomoSapiens	B0702_SPRWYFYYL	train	0	3	Public TCRs with undetermined specificities
CAGATGTASKLTF	CASSLVAGVWNEQFF	TRAV27	TRAJ44	TRBV11-2	TRBJ2-1	HomoSapiens	B0702_SPRWYFYYL	train	0	3	Public TCRs with undetermined specificities
CAAFDTSGTYKYIF	CASSQGGTYEQYF	TRAV29/DV5	TRAJ40	TRBV4-1	TRBJ2-7	HomoSapiens	B0702_SPRWYFYYL	train	0	3	Public TCRs with undetermined specificities
CAAFWFGNEKLTF	CASSPIGYNEQFF	TRAV29/DV5	TRAJ48	TRBV5-1	TRBJ2-1	HomoSapiens	B0702_SPRWYFYYL	train	0	3	Public TCRs with undetermined specificities
CAVVGASQGNLIF	CASSGTGGLEPQHF	TRAV8-4	TRAJ42	TRBV7-9	TRBJ1-5	HomoSapiens	B0702_SPRWYFYYL	train	0	3	Public TCRs with undetermined specificities
CALTSARLMF	CASSVTVADHTGELFF	TRAV9-2	TRAJ31	TRBV6-1	TRBJ2-2	HomoSapiens	B0702_SPRWYFYYL	train	0	3	Public TCRs with undetermined specificities
CAYHRGNDMRF	CASSLESGDSNQPQHF	TRAV38-2/DV8	TRAJ43	TRBV27	TRBJ1-5	HomoSapiens	B0702_SPRWYFYYL	train	0	3	Public TCRs with undetermined specificities
CAYKGGATSGSRLTF	CASSPGQANYGYTF	TRAV38-2/DV8	TRAJ58	TRBV6-5	TRBJ1-2	HomoSapiens	B0702_SPRWYFYYL	train	0	3	Public TCRs with undetermined specificities
CAVRDRVSNYQLIW	CASSPIAGSYNEQFF	TRAV1-2	TRAJ33	TRBV18	TRBJ2-1	HomoSapiens	B0702_SPRWYFYYL	train	0	3	Public TCRs with undetermined specificities
CAESHGGYNNNDMRF	CASSQQGFAEAFF	TRAV5	TRAJ43	TRBV28	TRBJ1-1	HomoSapiens	B0702_SPRWYFYYL	train	0	3	Public TCRs with undetermined specificities
CAESSTGTASKLTF	CASTTQFRANEKLFF	TRAV5	TRAJ44	TRBV6-6	TRBJ1-4	HomoSapiens	B0702_SPRWYFYYL	train	0	3	Public TCRs with undetermined specificities
CAASIWDTGRRALTF	CAWSGGGKNIQYF	TRAV23/DV6	TRAJ5	TRBV30	TRBJ2-4	HomoSapiens	B0702_SPRWYFYYL	train	0	3	Public TCRs with undetermined specificities
CVVNDMNQAGTALIF	CATSRDRTGISPLHF	TRAV12-1	TRAJ15	TRBV15	TRBJ1-6	HomoSapiens	B0702_SPRWYFYYL	train	0	3	Public TCRs with undetermined specificities
CAVEAGSSNTGKLIF	CASSPNPGFGYGYTF	TRAV2	TRAJ37	TRBV12-4	TRBJ1-2	HomoSapiens	B0702_SPRWYFYYL	train	0	3	Public TCRs with undetermined specificities
CPRRFYNTDKLIF	CASSLQVGYSPLHF	TRAV4	TRAJ34	TRBV5-8	TRBJ1-6	HomoSapiens	B0702_SPRWYFYYL	train	0	3	Public TCRs with undetermined specificities
CAMGDNFNKFYF	CSATSGTSGERANPYEQYF	TRAV14/DV4	TRAJ21	TRBV20-1	TRBJ2-7	HomoSapiens	B0702_SPRWYFYYL	train	0	3	Public TCRs with undetermined specificities
CARGNNRLAF	CATSDNPTGGNYGYTF	TRAV3	TRAJ7	TRBV24-1	TRBJ1-2	HomoSapiens	B0702_SPRWYFYYL	train	0	3	Public TCRs with undetermined specificities
CALNDIPRYGQNFVF	CSAERRGGAYEQYF	TRAV9-2	TRAJ26	TRBV20-1	TRBJ2-7	HomoSapiens	B0702_SPRWYFYYL	train	0	3	Public TCRs with undetermined specificities
CAIVTSGSRLTF	CASSYRQQSGYTF	TRAV12-3	TRAJ58	TRBV6-5	TRBJ1-2	HomoSapiens	B0702_SPRWYFYYL	train	0	3	Public TCRs with undetermined specificities
CADQGDSNYQLIW	CASSAFGNEQFF	TRAV1-2	TRAJ33	TRBV5-6	TRBJ2-1	HomoSapiens	B0702_SPRWYFYYL	train	0	3	Public TCRs with undetermined specificities
CATDEATSGSRLTF	CSAYPGIGETQYF	TRAV17	TRAJ58	TRBV20-1	TRBJ2-5	HomoSapiens	B0702_SPRWYFYYL	train	0	3	Public TCRs with undetermined specificities
CAGYMFTGGGNKLTF	CASSYGDPGYEQYF	TRAV27	TRAJ10	TRBV6-5	TRBJ2-7	HomoSapiens	B0702_SPRWYFYYL	train	0	3	Public TCRs with undetermined specificities
CAMRPPSGTYKYIF	CASSSRPPEGNSPLHF	TRAV14/DV4	TRAJ40	TRBV6-5	TRBJ1-6	HomoSapiens	B0702_SPRWYFYYL	train	0	3	Public TCRs with undetermined specificities
CALSEVPGGSYIPTF	CASRFGRSNYGYTF	TRAV19	TRAJ6	TRBV28	TRBJ1-2	HomoSapiens	B0702_SPRWYFYYL	train	0	3	Public TCRs with undetermined specificities
CAASIGSWGKLQF	CASSPGGGQFF	TRAV23/DV6	TRAJ24	TRBV9	TRBJ2-1	HomoSapiens	B0702_SPRWYFYYL	train	0	3	Public TCRs with undetermined specificities
CALILSGYSTLTF	CASSLLSGGHNEQFF	TRAV9-2	TRAJ11	TRBV5-1	TRBJ2-1	HomoSapiens	B0702_SPRWYFYYL	train	0	3	Public TCRs with undetermined specificities
CAVVGGSARQLTF	CATSVRGISTDTQYF	TRAV2	TRAJ22	TRBV24-1	TRBJ2-3	HomoSapiens	B0702_SPRWYFYYL	train	0	3	Public TCRs with undetermined specificities
CAVAPTAGYALNF	CASSFPTNTEAFF	TRAV41	TRAJ41	TRBV7-2	TRBJ1-1	HomoSapiens	B0702_SPRWYFYYL	train	0	3	Public TCRs with undetermined specificities
CAVLGLDSGAGSYQLTF	CASSQGVVPVENGYTF	TRAV13-2	TRAJ28	TRBV4-3	TRBJ1-2	HomoSapiens	B0702_SPRWYFYYL	train	0	3	Public TCRs with undetermined specificities
CAVAPGDDMRF	CASSSRTDTQYF	TRAV8-3	TRAJ43	TRBV18	TRBJ2-3	HomoSapiens	B0702_SPRWYFYYL	train	0	3	Public TCRs with undetermined specificities
CALSPTRAGGSYIPTF	CASRDNGAGYEQYF	TRAV19	TRAJ6	TRBV6-1	TRBJ2-7	HomoSapiens	B0702_SPRWYFYYL	train	0	3	Public TCRs with undetermined specificities
CALSDFGGATNKLIF	CSARGQAPTDTQYF	TRAV19	TRAJ32	TRBV20-1	TRBJ2-3	HomoSapiens	B0702_SPRWYFYYL	train	0	3	Public TCRs with undetermined specificities
CAVTRNFNKFYF	CASGGSPGHYGYTF	TRAV12-2	TRAJ21	TRBV3-1	TRBJ1-2	HomoSapiens	B0702_SPRWYFYYL	train	0	3	Public TCRs with undetermined specificities
CAVTSSNAGGTSYGKLTF	CASSQLAGYGGELFF	TRAV22	TRAJ52	TRBV11-3	TRBJ2-2	HomoSapiens	B0702_SPRWYFYYL	train	0	3	Public TCRs with undetermined specificities
CASMDSKYQLIW	CASSFRTGEYGYTF	TRAV1-2	TRAJ33	TRBV28	TRBJ1-2	HomoSapiens	B0702_SPRWYFYYL	train	0	3	Public TCRs with undetermined specificities
CAVLRGGYNKLIF	CASSMRGSRGLARNEQFF	TRAV1-1	TRAJ4	TRBV19	TRBJ2-1	HomoSapiens	B0702_SPRWYFYYL	train	0	3	Public TCRs with undetermined specificities
CALIRSGAGSYQLTF	CASSKNRDQPQHF	TRAV16	TRAJ28	TRBV18	TRBJ1-5	HomoSapiens	B0702_SPRWYFYYL	train	0	3	Public TCRs with undetermined specificities
CAVRDEGLDYGNNRLAF	CASSPPGGGGFEQYF	TRAV3	TRAJ7	TRBV28	TRBJ2-7	HomoSapiens	B0702_SPRWYFYYL	train	0	3	Public TCRs with undetermined specificities
CAVGSGGTSYGKLTF	CSAIRASRSTDTQYF	TRAV23/DV6	TRAJ52	TRBV20-1	TRBJ2-3	HomoSapiens	B0702_SPRWYFYYL	train	0	3	Public TCRs with undetermined specificities
CAMGYSGGYQKVTF	CASSPLAAESYEQYF	TRAV14/DV4	TRAJ13	TRBV5-6	TRBJ2-7	HomoSapiens	B0702_SPRWYFYYL	train	0	3	Public TCRs with undetermined specificities
CAVKPIAGTASKLTF	CSARRRGQVYGYTF	TRAV12-2	TRAJ44	TRBV20-1	TRBJ1-2	HomoSapiens	B0702_SPRWYFYYL	train	0	3	Public TCRs with undetermined specificities
CAGREYGNKLVF	CASSLRREQYF	TRAV25	TRAJ47	TRBV7-2	TRBJ2-7	HomoSapiens	B0702_SPRWYFYYL	train	0	3	Public TCRs with undetermined specificities
CAVRVIRGSTLGRLYF	CASSLTGAVTDTQYF	TRAV1-1	TRAJ18	TRBV12-3	TRBJ2-3	HomoSapiens	B0702_SPRWYFYYL	train	0	3	Public TCRs with undetermined specificities
CGADITGNNARLMF	CASSLLRQGGYTF	TRAV34	TRAJ31	TRBV7-8	TRBJ1-2	HomoSapiens	B0702_SPRWYFYYL	train	0	3	Public TCRs with undetermined specificities
CAMREGLNNFNKFYF	CASSPRPPGTGGNSPLHF	TRAV14/DV4	TRAJ21	TRBV28	TRBJ1-6	HomoSapiens	B0702_SPRWYFYYL	train	0	3	Public TCRs with undetermined specificities
CAAIGDEKLTF	CSARGSGGSYGYTF	TRAV13-1	TRAJ48	TRBV20-1	TRBJ1-2	HomoSapiens	B0702_SPRWYFYYL	train	0	3	Public TCRs with undetermined specificities
CAVELYGNNRLAF	CSARPDRFNYGYTF	TRAV22	TRAJ7	TRBV20-1	TRBJ1-2	HomoSapiens	B0702_SPRWYFYYL	train	0	3	Public TCRs with undetermined specificities
CAVSDHAGGGNKLTF	CASSYLGIWGGVSYEQYF	TRAV8-4	TRAJ10	TRBV6-5	TRBJ2-7	HomoSapiens	B0702_SPRWYFYYL	train	0	3	Public TCRs with undetermined specificities
CVVSDEGSYIPTF	CASSRSFTDEQYF	TRAV8-2	TRAJ6	TRBV5-1	TRBJ2-7	HomoSapiens	B0702_SPRWYFYYL	train	0	3	Public TCRs with undetermined specificities
CDFKLQGGSEKLVF	CASSLDRPRGYGYTF	TRAV36/DV7	TRAJ57	TRBV28	TRBJ1-2	HomoSapiens	B0702_SPRWYFYYL	train	0	3	Public TCRs with undetermined specificities
CAAAYFNKFYF	CASSEVYYNSPLHF	TRAV23/DV6	TRAJ21	TRBV25-1	TRBJ1-6	HomoSapiens	B0702_SPRWYFYYL	train	0	3	Public TCRs with undetermined specificities
CASKNVNARLMF	CSVGGIRMNTEAFF	TRAV38-1	TRAJ31	TRBV29-1	TRBJ1-1	HomoSapiens	B0702_SPRWYFYYL	train	0	3	Public TCRs with undetermined specificities
CVVNISGYNNNDMRF	CAISLGQGYGELFF	TRAV12-1	TRAJ43	TRBV27	TRBJ2-2	HomoSapiens	B0702_SPRWYFYYL	train	0	3	Public TCRs with undetermined specificities
CALSGGFSGGYNKLIF	CASSVDGGAPAGELFF	TRAV9-2	TRAJ4	TRBV9	TRBJ2-2	HomoSapiens	B0702_SPRWYFYYL	train	0	3	Public TCRs with undetermined specificities
CDYNAGGTSYGKLTF	CAHGGDGGYTDTQYF	TRAV12-3	TRAJ52	TRBV28	TRBJ2-3	HomoSapiens	B0702_SPRWYFYYL	train	0	3	Public TCRs with undetermined specificities
CAVREGSPGGSYIPTF	CASSIVTGQGAGQPQHF	TRAV3	TRAJ6	TRBV19	TRBJ1-5	HomoSapiens	B0702_SPRWYFYYL	train	0	3	Public TCRs with undetermined specificities
CAAPLPFNDYKLSF	CASSLSNSAQGQGYTF	TRAV29/DV5	TRAJ20	TRBV28	TRBJ1-2	HomoSapiens	B0702_SPRWYFYYL	train	0	3	Public TCRs with undetermined specificities
CAYRHSYSGGYQKVTF	CASSEGDSWDEQYF	TRAV38-2/DV8	TRAJ13	TRBV6-1	TRBJ2-7	HomoSapiens	B0702_SPRWYFYYL	train	0	3	Public TCRs with undetermined specificities
CAVGSGANNLFF	CASSMLGIDTEAFF	TRAV21	TRAJ36	TRBV19	TRBJ1-1	HomoSapiens	B0702_SPRWYFYYL	train	0	3	Public TCRs with undetermined specificities
CAENINTGNQFYF	CASSYVGLAGDTQYF	TRAV13-2	TRAJ49	TRBV6-6	TRBJ2-3	HomoSapiens	B0702_SPRWYFYYL	train	0	3	Public TCRs with undetermined specificities
CAVWNRGSTLGRLYF	CASSDRGFGTDTQYF	TRAV21	TRAJ18	TRBV6-1	TRBJ2-3	HomoSapiens	B0702_SPRWYFYYL	train	0	3	Public TCRs with undetermined specificities
CAASIMGRRALTF	CASSERGPGKNIQYF	TRAV23/DV6	TRAJ5	TRBV2	TRBJ2-4	HomoSapiens	B0702_SPRWYFYYL	train	0	3	Public TCRs with undetermined specificities
CAAINAGKSTF	CASSPGAAWRSDGYTF	TRAV1-1	TRAJ27	TRBV7-9	TRBJ1-2	HomoSapiens	B0702_SPRWYFYYL	train	0	3	Public TCRs with undetermined specificities
CAVRDVDRDDKIIF	CASSLERDSYNEQFF	TRAV1-2	TRAJ30	TRBV6-5	TRBJ2-1	HomoSapiens	B0702_SPRWYFYYL	train	0	3	Public TCRs with undetermined specificities
CALGPTIYNFNKIYF	CSAQAGIQPQHF	TRAV9-2	TRAJ21	TRBV20-1	TRBJ1-5	HomoSapiens	B0702_SPRWYFYYL	train	0	3	Public TCRs with undetermined specificities
CALKLNGGRRALTF	CASRAVGETQYF	TRAV9-2	TRAJ5	TRBV7-2	TRBJ2-5	HomoSapiens	B0702_SPRWYFYYL	train	0	3	Public TCRs with undetermined specificities
CAVQAHNGQNFVF	CASSFLRSDTQYF	TRAV20	TRAJ26	TRBV28	TRBJ2-3	HomoSapiens	B0702_SPRWYFYYL	train	0	3	Public TCRs with undetermined specificities
CGTETSGGSNYKLTF	CASSQVMEKLFF	TRAV30	TRAJ53	TRBV3-1	TRBJ1-4	HomoSapiens	B0702_SPRWYFYYL	train	0	3	Public TCRs with undetermined specificities
CYTGRRALTF	CASSLRDTNNSPLHF	TRAV12-1	TRAJ5	TRBV27	TRBJ1-6	HomoSapiens	B0702_SPRWYFYYL	train	0	3	Public TCRs with undetermined specificities
CAALAGGGSYIPTF	CASSEGGQGAREQYF	TRAV13-1	TRAJ6	TRBV9	TRBJ2-7	HomoSapiens	B0702_SPRWYFYYL	train	0	3	Public TCRs with undetermined specificities
CIVRPTSIQGAQKLVF	CASSSSGQGMGETQYF	TRAV26-1	TRAJ54	TRBV7-2	TRBJ2-5	HomoSapiens	B0702_SPRWYFYYL	train	0	3	Public TCRs with undetermined specificities
CAVNTPPGNTPLVF	CASSEVIRGPWEQYF	TRAV12-2	TRAJ29	TRBV5-6	TRBJ2-7	HomoSapiens	B0702_SPRWYFYYL	train	0	3	Public TCRs with undetermined specificities
CAVTPSSGGSYIPTF	CATPTDTQYF	TRAV8-1	TRAJ6	TRBV6-5	TRBJ2-3	HomoSapiens	B0702_SPRWYFYYL	train	0	3	Public TCRs with undetermined specificities
CAYPPNARLMF	CAWSEGLSYGYTF	TRAV6	TRAJ31	TRBV30	TRBJ1-2	HomoSapiens	B0702_SPRWYFYYL	train	0	3	Public TCRs with undetermined specificities
CAMSGAASPNGQNFVF	CASSLGTDGTNTEAFF	TRAV12-3	TRAJ26	TRBV7-8	TRBJ1-1	HomoSapiens	B0702_SPRWYFYYL	train	0	3	Public TCRs with undetermined specificities
CACEKETSGSRLTF	CASSLELAGVETQYF	TRAV38-2/DV8	TRAJ58	TRBV7-2	TRBJ2-5	HomoSapiens	B0702_SPRWYFYYL	train	0	3	Public TCRs with undetermined specificities
CATGVDQGAQKLVF	CASSLVSQEGSGRTQGHEQFF	TRAV17	TRAJ54	TRBV5-1	TRBJ2-1	HomoSapiens	B0702_SPRWYFYYL	train	0	3	Public TCRs with undetermined specificities
CAATFITGGGNKLTF	CSARNYGYTF	TRAV13-1	TRAJ10	TRBV20-1	TRBJ1-2	HomoSapiens	B0702_SPRWYFYYL	train	0	3	Public TCRs with undetermined specificities
CAARNGAGYMYSGGGADGLTF	CASRPRQGSNNSPLHF	TRAV29/DV5	TRAJ45	TRBV28	TRBJ1-6	HomoSapiens	B0702_SPRWYFYYL	train	0	3	Public TCRs with undetermined specificities
CAVDAYSGGYNKLIF	CASSPPGRAQHF	TRAV12-2	TRAJ4	TRBV27	TRBJ1-5	HomoSapiens	B0702_SPRWYFYYL	train	0	3	Public TCRs with undetermined specificities
CAEIDNNDMRF	CASSQDRTAFREKLFF	TRAV8-3	TRAJ43	TRBV4-2	TRBJ1-4	HomoSapiens	B0702_SPRWYFYYL	train	0	3	Public TCRs with undetermined specificities
CIVIPLYSGGGADGLTF	CAWSALLYGYTF	TRAV26-1	TRAJ45	TRBV30	TRBJ1-2	HomoSapiens	B0702_SPRWYFYYL	train	0	3	Public TCRs with undetermined specificities
CASRGNDMRF	CSARGRAGGPTDTQYF	TRAV12-3	TRAJ43	TRBV20-1	TRBJ2-3	HomoSapiens	B0702_SPRWYFYYL	train	0	3	Public TCRs with undetermined specificities
CAVTITGGGNKLTF	CASSPRSGNTIYF	TRAV21	TRAJ10	TRBV6-6	TRBJ1-3	HomoSapiens	B0702_SPRWYFYYL	train	0	3	Public TCRs with undetermined specificities
CAYYRGGSNYKLTF	CSAGHSGGAGETQYF	TRAV38-2/DV8	TRAJ53	TRBV20-1	TRBJ2-5	HomoSapiens	B0702_SPRWYFYYL	train	0	3	Public TCRs with undetermined specificities
CAASEDSGAGSYQLTF	CASSHRDGLNSPLHF	TRAV29/DV5	TRAJ28	TRBV4-1	TRBJ1-6	HomoSapiens	B0702_SPRWYFYYL	train	0	3	Public TCRs with undetermined specificities
CIVRVALVGARLMF	CASSQHRTGGRETQYF	TRAV26-1	TRAJ31	TRBV14	TRBJ2-5	HomoSapiens	B0702_SPRWYFYYL	train	0	3	Public TCRs with undetermined specificities
CIVRSDLYSGAGSYQLTF	CASSQKGLGPGELFF	TRAV26-1	TRAJ28	TRBV4-2	TRBJ2-2	HomoSapiens	B0702_SPRWYFYYL	train	0	3	Public TCRs with undetermined specificities
CALVSSGSARQLTF	CASSVESNTEAFF	TRAV16	TRAJ22	TRBV18	TRBJ1-1	HomoSapiens	B0702_SPRWYFYYL	train	0	3	Public TCRs with undetermined specificities
CAVRDKTGYSTLTF	CASSIASGIGYEQYF	TRAV3	TRAJ11	TRBV19	TRBJ2-7	HomoSapiens	B0702_SPRWYFYYL	train	0	3	Public TCRs with undetermined specificities
CAMRVPGGSNYKLTF	CASSYSRGRVRGTEAFF	TRAV14/DV4	TRAJ53	TRBV6-6	TRBJ1-1	HomoSapiens	B0702_SPRWYFYYL	train	0	3	Public TCRs with undetermined specificities
CLETYKYIF	CSVLSPGQAYEQYF	TRAV13-1	TRAJ40	TRBV29-1	TRBJ2-7	HomoSapiens	B0702_SPRWYFYYL	train	0	3	Public TCRs with undetermined specificities
CGTGLSGNQFYF	CASSLSPVGAFF	TRAV30	TRAJ49	TRBV7-9	TRBJ1-1	HomoSapiens	B0702_SPRWYFYYL	train	0	3	Public TCRs with undetermined specificities
CLLGIAQGGSEKLVF	CSGGQGAYGYTF	TRAV40	TRAJ57	TRBV29-1	TRBJ1-2	HomoSapiens	B0702_SPRWYFYYL	train	0	3	Public TCRs with undetermined specificities
CGTEYLASGNTPLVF	CAISEVGGQGLAGSNEQFF	TRAV30	TRAJ29	TRBV10-3	TRBJ2-1	HomoSapiens	B0702_SPRWYFYYL	train	0	3	Public TCRs with undetermined specificities
CAAPKGYGNKLVF	CASSFTTGGGTEAFF	TRAV29/DV5	TRAJ47	TRBV7-2	TRBJ1-1	HomoSapiens	B0702_SPRWYFYYL	train	0	3	Public TCRs with undetermined specificities
CIVNSKGAGSYQLTF	CASSGTSRGTEAFF	TRAV26-1	TRAJ28	TRBV9	TRBJ1-1	HomoSapiens	B0702_SPRWYFYYL	train	0	3	Public TCRs with undetermined specificities
CASGVQGAQKLVF	CASSLQAPRGGVQETQYF	TRAV12-3	TRAJ54	TRBV4-1	TRBJ2-5	HomoSapiens	B0702_SPRWYFYYL	train	0	3	Public TCRs with undetermined specificities
CVVNTTAGGFKTIF	CASSEAQTLSGGYTF	TRAV12-1	TRAJ9	TRBV2	TRBJ1-2	HomoSapiens	B0702_SPRWYFYYL	train	0	3	Public TCRs with undetermined specificities
CAVSDGVSGNTPLVF	CASSLGRVSSGANVLTF	TRAV8-6	TRAJ29	TRBV12-3	TRBJ2-6	HomoSapiens	B0702_SPRWYFYYL	train	0	3	Public TCRs with undetermined specificities
CAGPTSGSRLTF	CASRLYPGTTEAFF	TRAV35	TRAJ58	TRBV12-3	TRBJ1-1	HomoSapiens	B0702_SPRWYFYYL	train	0	3	Public TCRs with undetermined specificities
CVVNAFGAAGNKLTF	CSVEVAGGTDTQYF	TRAV12-1	TRAJ17	TRBV29-1	TRBJ2-3	HomoSapiens	B0702_SPRWYFYYL	train	0	3	Public TCRs with undetermined specificities
CVVNFIGNQFYF	CSASHGVTYNSPLHF	TRAV12-1	TRAJ49	TRBV20-1	TRBJ1-6	HomoSapiens	B0702_SPRWYFYYL	train	0	3	Public TCRs with undetermined specificities
CALEGGSQGNLIF	CASSIALTRSYNEQFF	TRAV6	TRAJ42	TRBV19	TRBJ2-1	HomoSapiens	B0702_SPRWYFYYL	train	0	3	Public TCRs with undetermined specificities
CAVAPRPNDYKLSF	CASKKGGSSYNEQFF	TRAV8-3	TRAJ20	TRBV28	TRBJ2-1	HomoSapiens	B0702_SPRWYFYYL	train	0	3	Public TCRs with undetermined specificities
CAGAQGDDKIIF	CASSDPGGLSYNEQFF	TRAV27	TRAJ30	TRBV18	TRBJ2-1	HomoSapiens	B0702_SPRWYFYYL	train	0	3	Public TCRs with undetermined specificities
CALSDLYGQNFVF	CASSSPTSGVETQYF	TRAV19	TRAJ26	TRBV9	TRBJ2-5	HomoSapiens	B0702_SPRWYFYYL	train	0	3	Public TCRs with undetermined specificities
CAVIARNNNARLMF	CSAGAGGEGELFF	TRAV3	TRAJ31	TRBV20-1	TRBJ2-2	HomoSapiens	B0702_SPRWYFYYL	train	0	3	Public TCRs with undetermined specificities
CATGPPMEYGNKLVF	CASSSTQNAEAFF	TRAV17	TRAJ47	TRBV18	TRBJ1-1	HomoSapiens	B0702_SPRWYFYYL	train	0	3	Public TCRs with undetermined specificities
CALRPLGSARQLTF	CSARALKPGQGINEQFF	TRAV9-2	TRAJ22	TRBV20-1	TRBJ2-1	HomoSapiens	B0702_SPRWYFYYL	train	0	3	Public TCRs with undetermined specificities
CGTVYPYAGGTSYGKLTF	CASSDYGYTF	TRAV30	TRAJ52	TRBV6-6	TRBJ1-2	HomoSapiens	B0702_SPRWYFYYL	train	0	3	Public TCRs with undetermined specificities
CAYRIAISGGYNKLIF	CSASSGGRYEAFF	TRAV38-2/DV8	TRAJ4	TRBV20-1	TRBJ1-1	HomoSapiens	B0702_SPRWYFYYL	train	0	3	Public TCRs with undetermined specificities
CALFEDYKLSF	CATSRFGAPGNTIYF	TRAV9-2	TRAJ20	TRBV15	TRBJ1-3	HomoSapiens	B0702_SPRWYFYYL	train	0	3	Public TCRs with undetermined specificities
CAMREGQRNTPLVF	CASSLGILAKNIQYF	TRAV14/DV4	TRAJ29	TRBV11-2	TRBJ2-4	HomoSapiens	B0702_SPRWYFYYL	train	0	3	Public TCRs with undetermined specificities
CAASKSKPGGSYIPTF	CSARGPVRGETQYF	TRAV13-1	TRAJ6	TRBV20-1	TRBJ2-5	HomoSapiens	B0702_SPRWYFYYL	train	0	3	Public TCRs with undetermined specificities
CAVINSGGSNYKLTF	CSASGTSGGGFQFF	TRAV29/DV5	TRAJ53	TRBV20-1	TRBJ2-1	HomoSapiens	B0702_SPRWYFYYL	train	0	3	Public TCRs with undetermined specificities
CAVGNSGGSNYKLTF	CASRNLGGYNAKNIQYF	TRAV36/DV7	TRAJ53	TRBV27	TRBJ2-4	HomoSapiens	B0702_SPRWYFYYL	train	0	3	Public TCRs with undetermined specificities
CAVSHNYQLIW	CASSDGVGRMGARYF	TRAV8-4	TRAJ33	TRBV2	TRBJ2-7	HomoSapiens	B0702_SPRWYFYYL	train	0	3	Public TCRs with undetermined specificities
CAASNAGNQFYF	CASRNQLAGASETQYF	TRAV13-1	TRAJ49	TRBV19	TRBJ2-5	HomoSapiens	B0702_SPRWYFYYL	train	0	3	Public TCRs with undetermined specificities
CAENRRPGQAGTALIF	CASSDSWNTEAFF	TRAV13-2	TRAJ15	TRBV2	TRBJ1-1	HomoSapiens	B0702_SPRWYFYYL	train	0	3	Public TCRs with undetermined specificities
CAVITRNTGNQFYF	CASSLDHANTEAFF	TRAV41	TRAJ49	TRBV11-2	TRBJ1-1	HomoSapiens	B0702_SPRWYFYYL	train	0	3	Public TCRs with undetermined specificities
CAGEVRGGSQGNLIF	CASSSSDSRGTQYF	TRAV34	TRAJ42	TRBV12-3	TRBJ2-5	HomoSapiens	B0702_SPRWYFYYL	train	0	3	Public TCRs with undetermined specificities
CAGRPYSGAGSYQLTF	CASSQRSGGAANTGELFF	TRAV35	TRAJ28	TRBV3-1	TRBJ2-2	HomoSapiens	B0702_SPRWYFYYL	train	0	3	Public TCRs with undetermined specificities
CAGLESYQKVTF	CASSLMNRVRIYGYTF	TRAV27	TRAJ13	TRBV5-6	TRBJ1-2	HomoSapiens	B0702_SPRWYFYYL	train	0	3	Public TCRs with undetermined specificities
CVVQGPNTGNQFYF	CASSQDRAGGLRGELFF	TRAV12-1	TRAJ49	TRBV4-3	TRBJ2-2	HomoSapiens	B0702_SPRWYFYYL	train	0	3	Public TCRs with undetermined specificities
CAGRWVDSNYQLIW	CASSLSGPPLSWEQYF	TRAV35	TRAJ33	TRBV28	TRBJ2-7	HomoSapiens	B0702_SPRWYFYYL	train	0	3	Public TCRs with undetermined specificities
CALENNDRRF	CSVAGAGGEWAQPQHF	TRAV6	TRAJ43	TRBV29-1	TRBJ1-5	HomoSapiens	B0702_SPRWYFYYL	train	0	3	Public TCRs with undetermined specificities
CAVEVQGSGNTPLVF	CSARGAIQNTEAFF	TRAV2	TRAJ29	TRBV20-1	TRBJ1-1	HomoSapiens	B0702_SPRWYFYYL	train	0	3	Public TCRs with undetermined specificities
CALYNGGATNKLIF	CASSETPEAFF	TRAV9-2	TRAJ32	TRBV6-1	TRBJ1-1	HomoSapiens	B0702_SPRWYFYYL	train	0	3	Public TCRs with undetermined specificities
CALSDDAGTASKLTF	CASSKMQGWDTGELFF	TRAV9-2	TRAJ44	TRBV7-2	TRBJ2-2	HomoSapiens	B0702_SPRWYFYYL	train	0	3	Public TCRs with undetermined specificities
CAVNELDYGGSQGNLIF	CASSQVWFSGNTIYF	TRAV12-2	TRAJ42	TRBV3-1	TRBJ1-3	HomoSapiens	B0702_SPRWYFYYL	train	0	3	Public TCRs with undetermined specificities
CALSARAGGGNKLTF	CASAPDRGPYGYTF	TRAV9-2	TRAJ10	TRBV12-5	TRBJ1-2	HomoSapiens	B0702_SPRWYFYYL	train	0	3	Public TCRs with undetermined specificities
CAEKGFQKLVF	CASSADAKNIQYF	TRAV13-2	TRAJ8	TRBV19	TRBJ2-4	HomoSapiens	B0702_SPRWYFYYL	train	0	3	Public TCRs with undetermined specificities
CAVRDRTGGFKTIF	CASSSLGGAQETQYF	TRAV1-1	TRAJ9	TRBV7-8	TRBJ2-5	HomoSapiens	B0702_SPRWYFYYL	train	0	3	Public TCRs with undetermined specificities
CALTLDTDKLIF	CASSPDRRSGANVLTF	TRAV16	TRAJ34	TRBV18	TRBJ2-6	HomoSapiens	B0702_SPRWYFYYL	train	0	3	Public TCRs with undetermined specificities
CAGPRSSEGGGNKLTF	CASAYAGTDNEQFF	TRAV25	TRAJ10	TRBV6-6	TRBJ2-1	HomoSapiens	B0702_SPRWYFYYL	train	0	3	Public TCRs with undetermined specificities
CAATGKVASGTYKYIF	CASSVGEAYSGNTIYF	TRAV29/DV5	TRAJ40	TRBV9	TRBJ1-3	HomoSapiens	B0702_SPRWYFYYL	train	0	3	Public TCRs with undetermined specificities
CAGGGADGLTF	CASSLGGRTQYF	TRAV8-3	TRAJ45	TRBV28	TRBJ2-3	HomoSapiens	B0702_SPRWYFYYL	train	0	3	Public TCRs with undetermined specificities
CAYRSADRRSGTSYGKLTF	CASSLKPSGGASWDEQFF	TRAV38-2/DV8	TRAJ52	TRBV7-3	TRBJ2-1	HomoSapiens	B0702_SPRWYFYYL	train	0	3	Public TCRs with undetermined specificities
CLVGVTTDKLIF	CASKAFTSGYVNEQFF	TRAV4	TRAJ34	TRBV16	TRBJ2-1	HomoSapiens	B0702_SPRWYFYYL	train	0	3	Public TCRs with undetermined specificities
CAVTSASGGYQKVTF	CASSLDGSEQFF	TRAV8-4	TRAJ13	TRBV7-6	TRBJ2-1	HomoSapiens	B0702_SPRWYFYYL	train	0	3	Public TCRs with undetermined specificities
CAGIGGFGKVLHC	CASSFSFTGELFF	TRAV12-2	TRAJ35	TRBV12-4	TRBJ2-2	HomoSapiens	B0702_SPRWYFYYL	train	0	3	Public TCRs with undetermined specificities
CATDAGQAGTALIF	CSARHGQTTDTQYF	TRAV17	TRAJ15	TRBV20-1	TRBJ2-3	HomoSapiens	B0702_SPRWYFYYL	train	0	3	Public TCRs with undetermined specificities
CAGGSEYGNKLVF	CASSPVQDWHQETQYF	TRAV35	TRAJ47	TRBV6-2/6-3	TRBJ2-5	HomoSapiens	B0702_SPRWYFYYL	train	0	3	Public TCRs with undetermined specificities
CAVSADNYGQNFVF	CASSLGGGIYEQYF	TRAV3	TRAJ26	TRBV7-6	TRBJ2-7	HomoSapiens	B0702_SPRWYFYYL	train	0	3	Public TCRs with undetermined specificities
CALRVGGTSYGKLTF	CASSLSAVRGNTIYF	TRAV9-2	TRAJ52	TRBV7-2	TRBJ1-3	HomoSapiens	B0702_SPRWYFYYL	train	0	3	Public TCRs with undetermined specificities
CACHTGRRALTF	CASTGTQAPPGANVLTF	TRAV22	TRAJ5	TRBV27	TRBJ2-6	HomoSapiens	B0702_SPRWYFYYL	train	0	3	Public TCRs with undetermined specificities
CAASNFNKFYF	CSVGRGNTEAFF	TRAV21	TRAJ21	TRBV20-1	TRBJ1-1	HomoSapiens	B0702_SPRWYFYYL	train	0	3	Public TCRs with undetermined specificities
CAGSTGGFKTIF	CASSMAGGLVQEIQYF	TRAV35	TRAJ9	TRBV28	TRBJ2-5	HomoSapiens	B0702_SPRWYFYYL	train	0	3	Public TCRs with undetermined specificities
CAVRALLDYDKIIF	CASSLEETQYF	TRAV41	TRAJ30	TRBV5-6	TRBJ2-5	HomoSapiens	B0702_SPRWYFYYL	train	0	3	Public TCRs with undetermined specificities
CAASGGANNLFF	CSARRGTGTNEKLFF	TRAV8-1	TRAJ36	TRBV20-1	TRBJ1-4	HomoSapiens	B0702_SPRWYFYYL	train	0	3	Public TCRs with undetermined specificities
CAVVPPTGGFKTIF	CASSLPADEQYF	TRAV8-3	TRAJ9	TRBV5-1	TRBJ2-7	HomoSapiens	B0702_SPRWYFYYL	train	0	3	Public TCRs with undetermined specificities
CVVTWHTGGFKTIF	CASRRGRSANYGYTF	TRAV12-1	TRAJ9	TRBV27	TRBJ1-2	HomoSapiens	B0702_SPRWYFYYL	train	0	3	Public TCRs with undetermined specificities
CVVHYFDMRF	CASSPQRSTNTGELFF	TRAV12-1	TRAJ43	TRBV28	TRBJ2-2	HomoSapiens	B0702_SPRWYFYYL	train	0	3	Public TCRs with undetermined specificities
CAPGSFQKLVF	CASSVHGQGENIQYF	TRAV20	TRAJ8	TRBV9	TRBJ2-4	HomoSapiens	B0702_SPRWYFYYL	train	0	3	Public TCRs with undetermined specificities
CAASGVKSGYSTLTF	CASSVSGLAEYEQYF	TRAV29/DV5	TRAJ11	TRBV9	TRBJ2-7	HomoSapiens	B0702_SPRWYFYYL	train	0	3	Public TCRs with undetermined specificities
CALSEVGDNNARLMF	CASSLPSSDTQYF	TRAV19	TRAJ31	TRBV3-1	TRBJ2-3	HomoSapiens	B0702_SPRWYFYYL	train	0	3	Public TCRs with undetermined specificities
CAAPFRGDSGNTPLVF	CSATTLAGVPYEQYF	TRAV23/DV6	TRAJ29	TRBV20-1	TRBJ2-7	HomoSapiens	B0702_SPRWYFYYL	train	0	3	Public TCRs with undetermined specificities
CAPDSGYALNF	CSARGGQAQETQYF	TRAV38-1	TRAJ41	TRBV20-1	TRBJ2-5	HomoSapiens	B0702_SPRWYFYYL	train	0	3	Public TCRs with undetermined specificities
CAVGETF	CASSYSSGTEAFF	TRAV8-3	TRAJ13	TRBV6-5	TRBJ1-1	HomoSapiens	B0702_SPRWYFYYL	train	0	3	Public TCRs with undetermined specificities
CAVTHIFQGAQKLVF	CASKGRGVLRDEGNTIYF	TRAV8-6	TRAJ54	TRBV11-2	TRBJ1-3	HomoSapiens	B0702_SPRWYFYYL	train	0	3	Public TCRs with undetermined specificities
CAVSDSPMNSGYSTLTF	CSVIGSENNVGNEQFF	TRAV8-6	TRAJ11	TRBV29-1	TRBJ2-1	HomoSapiens	B0702_SPRWYFYYL	train	0	3	Public TCRs with undetermined specificities
CAPRTWAGNTPLVF	CASTPGRELFF	TRAV29/DV5	TRAJ29	TRBV2	TRBJ2-2	HomoSapiens	B0702_SPRWYFYYL	train	0	3	Public TCRs with undetermined specificities
CAVAQRSGYSTLTF	CASSSVAENTQYF	TRAV8-3	TRAJ11	TRBV7-9	TRBJ2-3	HomoSapiens	B0702_SPRWYFYYL	train	0	3	Public TCRs with undetermined specificities
CVVGPNNAGNMLTF	CASSQGAVAAYEQYF	TRAV12-1	TRAJ39	TRBV3-1	TRBJ2-7	HomoSapiens	B0702_SPRWYFYYL	train	0	3	Public TCRs with undetermined specificities
CAYIRRGGADGLTF	CAWSVQGQGPGELFF	TRAV38-2/DV8	TRAJ45	TRBV30	TRBJ2-2	HomoSapiens	B0702_SPRWYFYYL	train	0	3	Public TCRs with undetermined specificities
CLVGDHTGGFKTIF	CASRRQGGDTQYF	TRAV4	TRAJ9	TRBV28	TRBJ2-3	HomoSapiens	B0702_SPRWYFYYL	train	0	3	Public TCRs with undetermined specificities
CAASGGGSARQLTF	CASSPEGANEQFF	TRAV29/DV5	TRAJ22	TRBV27	TRBJ2-1	HomoSapiens	B0702_SPRWYFYYL	train	0	3	Public TCRs with undetermined specificities
CEMIPNQAGTALIF	CASQGFSYEQYF	TRAV12-3	TRAJ15	TRBV10-3	TRBJ2-7	HomoSapiens	B0702_SPRWYFYYL	train	0	3	Public TCRs with undetermined specificities
CAVRGGSSQNFVF	CASSFLIASSYNEQFF	TRAV1-2	TRAJ26	TRBV5-1	TRBJ2-1	HomoSapiens	B0702_SPRWYFYYL	train	0	3	Public TCRs with undetermined specificities
CAMRRGFGNVLHC	CASSDRGNQPQHF	TRAV14/DV4	TRAJ35	TRBV12-4	TRBJ1-5	HomoSapiens	B0702_SPRWYFYYL	train	0	3	Public TCRs with undetermined specificities
CAASRMGRNQFYF	CAWSVLGTSGFQETQYF	TRAV23/DV6	TRAJ49	TRBV30	TRBJ2-5	HomoSapiens	B0702_SPRWYFYYL	train	0	3	Public TCRs with undetermined specificities
CAALGSNFGNEKLTF	CAWSRGGTEAFF	TRAV27	TRAJ48	TRBV30	TRBJ1-1	HomoSapiens	B0702_SPRWYFYYL	train	0	3	Public TCRs with undetermined specificities
CAASGLSSGSARQLTF	CASSLENTEAFF	TRAV13-1	TRAJ22	TRBV5-1	TRBJ1-1	HomoSapiens	B0702_SPRWYFYYL	train	0	3	Public TCRs with undetermined specificities
CAPRVGGSQGNLIF	CSAIEGRGTDTQYF	TRAV13-1	TRAJ42	TRBV20-1	TRBJ2-3	HomoSapiens	B0702_SPRWYFYYL	train	0	3	Public TCRs with undetermined specificities
CLVGDTATSYNNNDMRF	CSARVTGGYGYTF	TRAV4	TRAJ43	TRBV20-1	TRBJ1-2	HomoSapiens	B0702_SPRWYFYYL	train	0	3	Public TCRs with undetermined specificities
CALNLPSSGSARQLTF	CASSLFSGPQETQYF	TRAV12-2	TRAJ22	TRBV7-6	TRBJ2-5	HomoSapiens	B0702_SPRWYFYYL	train	0	3	Public TCRs with undetermined specificities
CAVGAKGAGNKLTF	CASSRQRTSNTEAFF	TRAV8-3	TRAJ17	TRBV2	TRBJ1-1	HomoSapiens	B0702_SPRWYFYYL	train	0	3	Public TCRs with undetermined specificities
CALDSRGSYIPTF	CASSLTDVSSYEQYF	TRAV6	TRAJ6	TRBV6-5	TRBJ2-7	HomoSapiens	B0702_SPRWYFYYL	train	0	3	Public TCRs with undetermined specificities
CAFMNRMDSNYQLIW	CASSFGSVLYGYTF	TRAV38-1	TRAJ33	TRBV28	TRBJ1-2	HomoSapiens	B0702_SPRWYFYYL	train	0	3	Public TCRs with undetermined specificities
CAVRDWDGQKLLF	CASSELPRTDNTEAFF	TRAV3	TRAJ16	TRBV6-2/6-3	TRBJ1-1	HomoSapiens	B0702_SPRWYFYYL	train	0	3	Public TCRs with undetermined specificities
CAVLYISNFGNEKLTF	CASTKDTSGQRWFF	TRAV20	TRAJ48	TRBV2	TRBJ1-4	HomoSapiens	B0702_SPRWYFYYL	train	0	3	Public TCRs with undetermined specificities
CAGLLMDSNYQLIW	CASSAKSGTSDEQYF	TRAV27	TRAJ33	TRBV9	TRBJ2-7	HomoSapiens	B0702_SPRWYFYYL	train	0	3	Public TCRs with undetermined specificities
CAAGVFAGGTSYGKLTF	CASSLAGGIFTDTQYF	TRAV29/DV5	TRAJ52	TRBV11-2	TRBJ2-3	HomoSapiens	B0702_SPRWYFYYL	train	0	3	Public TCRs with undetermined specificities
CIVRPRRAGGKLIF	CASSQAGGGGTQYF	TRAV26-1	TRAJ23	TRBV4-1	TRBJ2-3	HomoSapiens	B0702_SPRWYFYYL	train	0	3	Public TCRs with undetermined specificities
CVVSETSGGNEKLTF	CASSLGTSGVIATDTQYF	TRAV8-2	TRAJ48	TRBV7-3	TRBJ2-3	HomoSapiens	B0702_SPRWYFYYL	train	0	3	Public TCRs with undetermined specificities
CAVITSGTYKSIF	CSARSDRGFNEAFF	TRAV8-6	TRAJ40	TRBV20-1	TRBJ1-1	HomoSapiens	B0702_SPRWYFYYL	train	0	3	Public TCRs with undetermined specificities
CALSEGAGGTSYGKLTF	CASRRGTGDYEQYF	TRAV9-2	TRAJ52	TRBV19	TRBJ2-7	HomoSapiens	B0702_SPRWYFYYL	train	0	3	Public TCRs with undetermined specificities
CLVGERNTGFQKLVF	CASSSGRTPLLGSGELFF	TRAV4	TRAJ8	TRBV19	TRBJ2-2	HomoSapiens	B0702_SPRWYFYYL	train	0	3	Public TCRs with undetermined specificities
CGTEVSNAGGTSYGKLTF	CASSSSLLAPIAKNIQYF	TRAV30	TRAJ52	TRBV11-2	TRBJ2-4	HomoSapiens	B0702_SPRWYFYYL	train	0	3	Public TCRs with undetermined specificities
CAVRGPNDYKLSF	CSAREFGTSFPRGEQFF	TRAV8-2	TRAJ20	TRBV20-1	TRBJ2-1	HomoSapiens	B0702_SPRWYFYYL	train	0	3	Public TCRs with undetermined specificities
CAEGHGGGYQKVTF	CASSLAGHPQETQYF	TRAV5	TRAJ13	TRBV12-4	TRBJ2-5	HomoSapiens	B0702_SPRWYFYYL	train	0	3	Public TCRs with undetermined specificities
CAAGGGADGLTF	CASSPHGGLAARGGYTF	TRAV25	TRAJ45	TRBV7-2	TRBJ1-2	HomoSapiens	B0702_SPRWYFYYL	train	0	3	Public TCRs with undetermined specificities
CAPSYGKLTF	CASSERTPGNTIYF	TRAV29/DV5	TRAJ52	TRBV2	TRBJ1-3	HomoSapiens	B0702_SPRWYFYYL	train	0	3	Public TCRs with undetermined specificities
CAAGSRAHGSSNTGKLIF	CASSLYWGTGNEQYF	TRAV13-1	TRAJ37	TRBV7-9	TRBJ2-7	HomoSapiens	B0702_SPRWYFYYL	train	0	3	Public TCRs with undetermined specificities
CAVGSGGGADGLTF	CASSLSWQGLGYTF	TRAV8-3	TRAJ45	TRBV27	TRBJ1-2	HomoSapiens	B0702_SPRWYFYYL	train	0	3	Public TCRs with undetermined specificities
CAERNPGGTSYGKLTF	CASSLTGTRSTDTQYF	TRAV13-2	TRAJ52	TRBV3-1	TRBJ2-3	HomoSapiens	B0702_SPRWYFYYL	train	0	3	Public TCRs with undetermined specificities
CALKSDNAGNMLTF	CSAAYPGQGLQAFF	TRAV16	TRAJ39	TRBV20-1	TRBJ1-1	HomoSapiens	B0702_SPRWYFYYL	train	0	3	Public TCRs with undetermined specificities
CSAHISGSARQLTF	CAIRTGDYEQYF	TRAV13-1	TRAJ22	TRBV10-3	TRBJ2-7	HomoSapiens	B0702_SPRWYFYYL	train	0	3	Public TCRs with undetermined specificities
CVVNLFSDGQKLLF	CASGHQDGALPQETQYF	TRAV12-1	TRAJ16	TRBV6-2/6-3	TRBJ2-5	HomoSapiens	B0702_SPRWYFYYL	train	0	3	Public TCRs with undetermined specificities
CAVRDMRDDKIIF	CASSQETQGQETQYF	TRAV3	TRAJ30	TRBV5-8	TRBJ2-5	HomoSapiens	B0702_SPRWYFYYL	train	0	3	Public TCRs with undetermined specificities
CAAKKAAGNKLTF	CASSLTGGEEKLFF	TRAV13-1	TRAJ17	TRBV5-6	TRBJ1-4	HomoSapiens	B0702_SPRWYFYYL	train	0	3	Public TCRs with undetermined specificities
CAVRLDRGSTLGRLYF	CASSGGNYGYTF	TRAV3	TRAJ18	TRBV6-4	TRBJ1-2	HomoSapiens	B0702_SPRWYFYYL	train	0	3	Public TCRs with undetermined specificities
CPVYNQGGKLIF	CASSWEGSYGYTF	TRAV25	TRAJ23	TRBV28	TRBJ1-2	HomoSapiens	B0702_SPRWYFYYL	train	0	3	Public TCRs with undetermined specificities
CAETASGGGADGLTF	CASSLGRTRGPGSRNTEAFF	TRAV13-2	TRAJ45	TRBV4-1	TRBJ1-1	HomoSapiens	B0702_SPRWYFYYL	train	0	3	Public TCRs with undetermined specificities
CALSEGRTGGFKTIF	CASSQPPTGVQPQHF	TRAV19	TRAJ9	TRBV14	TRBJ1-5	HomoSapiens	B0702_SPRWYFYYL	train	0	3	Public TCRs with undetermined specificities
CAVEGEGSQGNLIF	CASSVEGGAYNEQFF	TRAV36/DV7	TRAJ42	TRBV9	TRBJ2-1	HomoSapiens	B0702_SPRWYFYYL	train	0	3	Public TCRs with undetermined specificities
CAVKEGYSSASKIIF	CASSHRQGREVTDTQYF	TRAV12-2	TRAJ3	TRBV9	TRBJ2-3	HomoSapiens	B0702_SPRWYFYYL	train	0	3	Public TCRs with undetermined specificities
CAVGGSYQLIW	CATRPDIINYGYTF	TRAV12-2	TRAJ33	TRBV15	TRBJ1-2	HomoSapiens	B0702_SPRWYFYYL	train	0	3	Public TCRs with undetermined specificities
CAVREETNNLFF	CASSAGTALNTEAFF	TRAV1-2	TRAJ36	TRBV12-4	TRBJ1-1	HomoSapiens	B0702_SPRWYFYYL	train	0	3	Public TCRs with undetermined specificities
CAVNGVQGAQKLVF	CASSFLAGSHEQYF	TRAV12-2	TRAJ54	TRBV28	TRBJ2-7	HomoSapiens	B0702_SPRWYFYYL	train	0	3	Public TCRs with undetermined specificities
CAMREYGGFKTIF	CASRPDRARTEAFF	TRAV14/DV4	TRAJ9	TRBV2	TRBJ1-1	HomoSapiens	B0702_SPRWYFYYL	train	0	3	Public TCRs with undetermined specificities
CAASPTGGGNKLTF	CASSQDERGDYEQYF	TRAV8-3	TRAJ10	TRBV4-2	TRBJ2-7	HomoSapiens	B0702_SPRWYFYYL	train	0	3	Public TCRs with undetermined specificities
CAVNARSRGNKLVF	CASSPRITDTQYF	TRAV8-1	TRAJ47	TRBV7-9	TRBJ2-3	HomoSapiens	B0702_SPRWYFYYL	train	0	3	Public TCRs with undetermined specificities
CAASQRGGNKLVF	CASSAGAPNYEQYF	TRAV13-1	TRAJ47	TRBV7-9	TRBJ2-7	HomoSapiens	B0702_SPRWYFYYL	train	0	3	Public TCRs with undetermined specificities
CAVRNEYGGATNKLIF	CASSVAHSPDTQYF	TRAV3	TRAJ32	TRBV10-1	TRBJ2-3	HomoSapiens	B0702_SPRWYFYYL	train	0	3	Public TCRs with undetermined specificities
CAVNVPDSGGYQKVTF	CASRIGSGSPGELFF	TRAV8-1	TRAJ13	TRBV6-5	TRBJ2-2	HomoSapiens	B0702_SPRWYFYYL	train	0	3	Public TCRs with undetermined specificities
CAMTLQGGSEKLVF	CASSLSPSGRAYEQYF	TRAV12-3	TRAJ57	TRBV28	TRBJ2-7	HomoSapiens	B0702_SPRWYFYYL	train	0	3	Public TCRs with undetermined specificities
CAGELQGGATNKLIF	CASRDRRDTEAFF	TRAV27	TRAJ32	TRBV6-6	TRBJ1-1	HomoSapiens	B0702_SPRWYFYYL	train	0	3	Public TCRs with undetermined specificities
CALRGLKAAGNKLTF	CASSLRLLYEQYF	TRAV16	TRAJ17	TRBV5-6	TRBJ2-7	HomoSapiens	B0702_SPRWYFYYL	train	0	3	Public TCRs with undetermined specificities
CAVNFRGTGNQFYF	CASSLFAGVAKNIQYF	TRAV8-4	TRAJ49	TRBV7-2	TRBJ2-4	HomoSapiens	B0702_SPRWYFYYL	train	0	3	Public TCRs with undetermined specificities
CALQLYSNYQLIW	CASRPGTGPSGANVLTF	TRAV16	TRAJ33	TRBV7-6	TRBJ2-6	HomoSapiens	B0702_SPRWYFYYL	train	0	3	Public TCRs with undetermined specificities
CAPEGANNLFF	CAISERRDRAEAFF	TRAV21	TRAJ36	TRBV10-3	TRBJ1-1	HomoSapiens	B0702_SPRWYFYYL	train	0	3	Public TCRs with undetermined specificities
CVVSFRSNSGYALNF	CASSYSGGEGNTIYF	TRAV10	TRAJ41	TRBV6-6	TRBJ1-3	HomoSapiens	B0702_SPRWYFYYL	train	0	3	Public TCRs with undetermined specificities
CAGQNTHTSGGGADGLTF	CASSLASGGSYNEQFF	TRAV35	TRAJ45	TRBV12-4	TRBJ2-1	HomoSapiens	B0702_SPRWYFYYL	train	0	3	Public TCRs with undetermined specificities
CAVVELTGGGNKLTF	CASSQGTAARNSPLHF	TRAV2	TRAJ10	TRBV4-3	TRBJ1-6	HomoSapiens	B0702_SPRWYFYYL	train	0	3	Public TCRs with undetermined specificities
CAASVIPGSARQLTF	CASSQYTTSDTGELFF	TRAV29/DV5	TRAJ22	TRBV3-1	TRBJ2-2	HomoSapiens	B0702_SPRWYFYYL	train	0	3	Public TCRs with undetermined specificities
CAVSMGYSTLTF	CSASGGLRSYNEQFF	TRAV8-6	TRAJ11	TRBV20-1	TRBJ2-1	HomoSapiens	B0702_SPRWYFYYL	train	0	3	Public TCRs with undetermined specificities
CNYRVAVNFNKFYF	CASWKPGQGTDTQYF	TRAV26-1	TRAJ21	TRBV28	TRBJ2-3	HomoSapiens	B0702_SPRWYFYYL	train	0	3	Public TCRs with undetermined specificities
CGADEYAGGTSYGKLTF	CASSFHRGLAYGYTF	TRAV34	TRAJ52	TRBV5-1	TRBJ1-2	HomoSapiens	B0702_SPRWYFYYL	train	0	3	Public TCRs with undetermined specificities
CALSEAPWNQGGKLIF	CASSLGGRNEQFF	TRAV19	TRAJ23	TRBV5-5	TRBJ2-1	HomoSapiens	B0702_SPRWYFYYL	train	0	3	Public TCRs with undetermined specificities
CAASRWGSYGGSQGNLIF	CASSEKSGSSGYTF	TRAV29/DV5	TRAJ42	TRBV6-1	TRBJ1-2	HomoSapiens	B0702_SPRWYFYYL	train	0	3	Public TCRs with undetermined specificities
CGTEREAGGGADGLTF	CASSGGQGRVGELFF	TRAV30	TRAJ45	TRBV9	TRBJ2-2	HomoSapiens	B0702_SPRWYFYYL	train	0	3	Public TCRs with undetermined specificities
CAASLRGAGGTSYGKLTF	CASSLTSGINTGELFF	TRAV29/DV5	TRAJ52	TRBV11-3	TRBJ2-2	HomoSapiens	B0702_SPRWYFYYL	train	0	3	Public TCRs with undetermined specificities
CAMMPMSGGYQKVTF	CASSLFPGRDTEAFF	TRAV12-3	TRAJ13	TRBV2	TRBJ1-1	HomoSapiens	B0702_SPRWYFYYL	train	0	3	Public TCRs with undetermined specificities
CAVEDQDNTGKLIF	CASSERGVSKNIQYF	TRAV2	TRAJ37	TRBV6-1	TRBJ2-4	HomoSapiens	B0702_SPRWYFYYL	train	0	3	Public TCRs with undetermined specificities
CAMREAPYNTDKLIF	CASSPLTNTGELFF	TRAV14/DV4	TRAJ34	TRBV19	TRBJ2-2	HomoSapiens	B0702_SPRWYFYYL	train	0	3	Public TCRs with undetermined specificities
CATGGTYKYIF	CASSLKGVGQYF	TRAV24	TRAJ40	TRBV7-9	TRBJ2-3	HomoSapiens	B0702_SPRWYFYYL	train	0	3	Public TCRs with undetermined specificities
CAGIFRDNYGQNFVF	CASSGRRITDTQYF	TRAV27	TRAJ26	TRBV4-1	TRBJ2-3	HomoSapiens	B0702_SPRWYFYYL	train	0	3	Public TCRs with undetermined specificities
CAVSDGGSSNTDKLIF	CSAGLAGEPYNEQFF	TRAV8-6	TRAJ34	TRBV20-1	TRBJ2-1	HomoSapiens	B0702_SPRWYFYYL	train	0	3	Public TCRs with undetermined specificities
CAVESGLSNDMRF	CATQSVTDTQYF	TRAV22	TRAJ43	TRBV2	TRBJ2-3	HomoSapiens	B0702_SPRWYFYYL	train	0	3	Public TCRs with undetermined specificities
CAVRPWRMNYVGSQGNLIF	CASSQWNTEAFF	TRAV3	TRAJ42	TRBV12-3	TRBJ1-1	HomoSapiens	B0702_SPRWYFYYL	train	0	3	Public TCRs with undetermined specificities
CVVLGTYKYIF	CASSQAAADQPQHF	TRAV8-2	TRAJ40	TRBV7-9	TRBJ1-5	HomoSapiens	B0702_SPRWYFYYL	train	0	3	Public TCRs with undetermined specificities
CVVNTAGGSQGNLIF	CASIPGRARGTEAFF	TRAV12-1	TRAJ42	TRBV5-6	TRBJ1-1	HomoSapiens	B0702_SPRWYFYYL	train	0	3	Public TCRs with undetermined specificities
CAMRGGGYNKLIF	CSAPTRGTNTEAFF	TRAV14/DV4	TRAJ4	TRBV20-1	TRBJ1-1	HomoSapiens	B0702_SPRWYFYYL	train	0	3	Public TCRs with undetermined specificities
CAAGVNSNYQLIW	CATSDLNPGTDTQYF	TRAV13-1	TRAJ33	TRBV24-1	TRBJ2-3	HomoSapiens	B0702_SPRWYFYYL	train	0	3	Public TCRs with undetermined specificities
CAVSEGNGYNKLIF	CASSTETGSYNEQFF	TRAV8-4	TRAJ4	TRBV19	TRBJ2-1	HomoSapiens	B0702_SPRWYFYYL	train	0	3	Public TCRs with undetermined specificities
CALEDSGGYNKLIF	CASSLAYNQPQHF	TRAV6	TRAJ4	TRBV5-1	TRBJ1-5	HomoSapiens	B0702_SPRWYFYYL	train	0	3	Public TCRs with undetermined specificities
CAVGLDGQKLLF	CATRLAGGRRITDTQYF	TRAV8-3	TRAJ16	TRBV6-1	TRBJ2-3	HomoSapiens	B0702_SPRWYFYYL	train	0	3	Public TCRs with undetermined specificities
CAVSKLANTDKLIF	CSAPGTDTQYF	TRAV8-6	TRAJ34	TRBV20-1	TRBJ2-3	HomoSapiens	B0702_SPRWYFYYL	train	0	3	Public TCRs with undetermined specificities
CAARTPWGAGNMLTF	CSVEQAYYQETQYF	TRAV29/DV5	TRAJ39	TRBV29-1	TRBJ2-5	HomoSapiens	B0702_SPRWYFYYL	train	0	3	Public TCRs with undetermined specificities
CAVSGGSYIPTF	CSAPPEGAPSYEQYF	TRAV25	TRAJ6	TRBV20-1	TRBJ2-7	HomoSapiens	B0702_SPRWYFYYL	train	0	3	Public TCRs with undetermined specificities
CAMTGTGANSKLTF	CSAQPGYEQYF	TRAV12-3	TRAJ56	TRBV20-1	TRBJ2-7	HomoSapiens	B0702_SPRWYFYYL	train	0	3	Public TCRs with undetermined specificities
CAVRDNSYGGATNKLIF	CASTPVGVSYNEQFF	TRAV3	TRAJ32	TRBV4-1	TRBJ2-1	HomoSapiens	B0702_SPRWYFYYL	train	0	3	Public TCRs with undetermined specificities
CAESKPGDDYKLSF	CATSRDPDRGLQPQHF	TRAV5	TRAJ20	TRBV15	TRBJ1-5	HomoSapiens	B0702_SPRWYFYYL	train	0	3	Public TCRs with undetermined specificities
CALRPPVQGAQKLVF	CSARPGHLSSYEQYF	TRAV9-2	TRAJ54	TRBV20-1	TRBJ2-7	HomoSapiens	B0702_SPRWYFYYL	train	0	3	Public TCRs with undetermined specificities
CVVNTGAGNNRKLIW	CRGRYGYTF	TRAV12-1	TRAJ38	TRBV20-1	TRBJ1-2	HomoSapiens	B0702_SPRWYFYYL	train	0	3	Public TCRs with undetermined specificities
CANRKGQKLLF	CASSPPTGANTEAFF	TRAV12-3	TRAJ16	TRBV7-9	TRBJ1-1	HomoSapiens	B0702_SPRWYFYYL	train	0	3	Public TCRs with undetermined specificities
CAYKYFGGSQGNLIF	CSVRLAEETQYF	TRAV38-2/DV8	TRAJ42	TRBV29-1	TRBJ2-5	HomoSapiens	B0702_SPRWYFYYL	train	0	3	Public TCRs with undetermined specificities
CAVQAPGTFKYIF	CASSFSGSYNSPLHF	TRAV20	TRAJ40	TRBV27	TRBJ1-6	HomoSapiens	B0702_SPRWYFYYL	train	0	3	Public TCRs with undetermined specificities
CAYRSGGDGGSQGNLIF	CAWRNFGEQYF	TRAV38-2/DV8	TRAJ42	TRBV30	TRBJ2-7	HomoSapiens	B0702_SPRWYFYYL	train	0	3	Public TCRs with undetermined specificities
CAVSPPGSARQLTF	CASSFFPGGSYNEQFF	TRAV3	TRAJ22	TRBV7-3	TRBJ2-1	HomoSapiens	B0702_SPRWYFYYL	train	0	3	Public TCRs with undetermined specificities
CAVEWDRDDKIIF	CASNGQNQPQHF	TRAV2	TRAJ30	TRBV2	TRBJ1-5	HomoSapiens	B0702_SPRWYFYYL	train	0	3	Public TCRs with undetermined specificities
CAVEGGSQGNLIF	CASTVMFGGGKEKLFF	TRAV2	TRAJ42	TRBV7-9	TRBJ1-4	HomoSapiens	B0702_SPRWYFYYL	train	0	3	Public TCRs with undetermined specificities
CAMGTNAGKSTF	CSARDPRRNANTGELFF	TRAV14/DV4	TRAJ27	TRBV20-1	TRBJ2-2	HomoSapiens	B0702_SPRWYFYYL	train	0	3	Public TCRs with undetermined specificities
CAVEGVAGNNRKLIW	CASSQDRKLGETQYF	TRAV22	TRAJ38	TRBV3-1	TRBJ2-5	HomoSapiens	B0702_SPRWYFYYL	train	0	3	Public TCRs with undetermined specificities
CAETDSNYQLIW	CASSPPMGSPTAQYF	TRAV1-2	TRAJ33	TRBV25-1	TRBJ2-5	HomoSapiens	B0702_SPRWYFYYL	train	0	3	Public TCRs with undetermined specificities
CILRGRSMNYGGSQGNLIF	CASSLYGSDHTEAFF	TRAV26-2	TRAJ42	TRBV6-5	TRBJ1-1	HomoSapiens	B0702_SPRWYFYYL	train	0	3	Public TCRs with undetermined specificities
CIVCYNTDKLIF	CASIEGAASNEKLFF	TRAV26-1	TRAJ34	TRBV7-2	TRBJ1-4	HomoSapiens	B0702_SPRWYFYYL	train	0	3	Public TCRs with undetermined specificities
CAPAGKSNAGNMLTF	CASSTGTSGGDTQYF	TRAV8-6	TRAJ39	TRBV6-4	TRBJ2-3	HomoSapiens	B0702_SPRWYFYYL	train	0	3	Public TCRs with undetermined specificities
CAPEYLSASKIIF	CASSLGQRYGYTF	TRAV9-2	TRAJ3	TRBV7-2	TRBJ1-2	HomoSapiens	B0702_SPRWYFYYL	train	0	3	Public TCRs with undetermined specificities
CATDAAGGYQKVTF	CASSQPTSGLDPLEQYF	TRAV17	TRAJ13	TRBV3-1	TRBJ2-7	HomoSapiens	B0702_SPRWYFYYL	train	0	3	Public TCRs with undetermined specificities
CGTEILGQAGTALIF	CSASVTGALEQYF	TRAV30	TRAJ15	TRBV20-1	TRBJ2-7	HomoSapiens	B0702_SPRWYFYYL	train	0	3	Public TCRs with undetermined specificities
CAVEFTSGTYKYIF	CASRTGVSGNTIYF	TRAV21	TRAJ40	TRBV2	TRBJ1-3	HomoSapiens	B0702_SPRWYFYYL	train	0	3	Public TCRs with undetermined specificities
CAARPTNDYKLSF	CASSPLEGSSGNTIYF	TRAV23/DV6	TRAJ20	TRBV18	TRBJ1-3	HomoSapiens	B0702_SPRWYFYYL	train	0	3	Public TCRs with undetermined specificities
CAVKGYSTLTF	CASSSYLRGNEQFF	TRAV12-2	TRAJ11	TRBV7-9	TRBJ2-1	HomoSapiens	B0702_SPRWYFYYL	train	0	3	Public TCRs with undetermined specificities
CALSGPANQAGTALIF	CAISETNRGSEKLFF	TRAV9-2	TRAJ15	TRBV10-3	TRBJ1-4	HomoSapiens	B0702_SPRWYFYYL	train	0	3	Public TCRs with undetermined specificities
CGADRTGNQFYF	CSATYTQGPTDTQYF	TRAV34	TRAJ49	TRBV20-1	TRBJ2-3	HomoSapiens	B0702_SPRWYFYYL	train	0	3	Public TCRs with undetermined specificities
CAMREVMNRDDKIIF	CSAREENDWTGAMYF	TRAV14/DV4	TRAJ30	TRBV20-1	TRBJ2-7	HomoSapiens	B0702_SPRWYFYYL	train	0	3	Public TCRs with undetermined specificities
CAVDKEAGTALIF	CASSQWLAEAFF	TRAV1-1	TRAJ15	TRBV14	TRBJ1-1	HomoSapiens	B0702_SPRWYFYYL	train	0	3	Public TCRs with undetermined specificities
CALKDSGSRLTF	CASSDGQIVETQYF	TRAV9-2	TRAJ58	TRBV10-2	TRBJ2-5	HomoSapiens	B0702_SPRWYFYYL	train	0	3	Public TCRs with undetermined specificities
CAVRDSNNARLMF	CASSYRAASNEQFF	TRAV3	TRAJ31	TRBV6-6	TRBJ2-1	HomoSapiens	B0702_SPRWYFYYL	train	0	3	Public TCRs with undetermined specificities
CASSLGTGTASKLTF	CASSQDRGLSGELFF	TRAV13-1	TRAJ44	TRBV4-2	TRBJ2-2	HomoSapiens	B0702_SPRWYFYYL	train	0	3	Public TCRs with undetermined specificities
CAAINTGNQFYF	CASSLGQGEVEQYF	TRAV29/DV5	TRAJ49	TRBV18	TRBJ2-7	HomoSapiens	B0702_SPRWYFYYL	train	0	3	Public TCRs with undetermined specificities
CATDPPSNFGNEKLTF	CASTSSYEQYF	TRAV17	TRAJ48	TRBV6-2/6-3	TRBJ2-7	HomoSapiens	B0702_SPRWYFYYL	train	0	3	Public TCRs with undetermined specificities
CATGTSGSRLTF	CASSVTSGLSSYNEQFF	TRAV17	TRAJ58	TRBV19	TRBJ2-1	HomoSapiens	B0702_SPRWYFYYL	train	0	3	Public TCRs with undetermined specificities
CAVSRNSGGYQKVTF	CAIANSRGNQPQHF	TRAV1-2	TRAJ13	TRBV12-3	TRBJ1-5	HomoSapiens	B0702_SPRWYFYYL	train	0	3	Public TCRs with undetermined specificities
CAASIGPTGYSTLTF	CASSLAASNSGAGTQYF	TRAV13-1	TRAJ11	TRBV5-1	TRBJ2-5	HomoSapiens	B0702_SPRWYFYYL	train	0	3	Public TCRs with undetermined specificities
CAGRLNAGGTSYGKLTF	CASSYSGLAGGPPQETQYF	TRAV35	TRAJ52	TRBV6-5	TRBJ2-5	HomoSapiens	B0702_SPRWYFYYL	train	0	3	Public TCRs with undetermined specificities
CAMREKGRTGNNRKLIW	CASSARTGVLNSNQPQHF	TRAV14/DV4	TRAJ38	TRBV6-5	TRBJ1-5	HomoSapiens	B0702_SPRWYFYYL	train	0	3	Public TCRs with undetermined specificities
CAGPYGSNYQLIW	CASSSPGTSSETQYF	TRAV25	TRAJ33	TRBV19	TRBJ2-5	HomoSapiens	B0702_SPRWYFYYL	train	0	3	Public TCRs with undetermined specificities
CAGQLVGGSQGNLIF	CSARQGAGRETQYF	TRAV35	TRAJ42	TRBV20-1	TRBJ2-5	HomoSapiens	B0702_SPRWYFYYL	train	0	3	Public TCRs with undetermined specificities
CAVPALNFGNEKLTF	CASSPTGLNDYGYTF	TRAV21	TRAJ48	TRBV5-1	TRBJ1-2	HomoSapiens	B0702_SPRWYFYYL	train	0	3	Public TCRs with undetermined specificities
CVVTGYSGGGADGLTF	CASSLANGGANVLTF	TRAV10	TRAJ45	TRBV7-8	TRBJ2-6	HomoSapiens	B0702_SPRWYFYYL	train	0	3	Public TCRs with undetermined specificities
CASPAGGSYIPTF	CASSFRTVYEQYF	TRAV17	TRAJ6	TRBV12-3	TRBJ2-7	HomoSapiens	B0702_SPRWYFYYL	train	0	3	Public TCRs with undetermined specificities
CAGSSNTGKLIF	CAWSKPNSPLHF	TRAV21	TRAJ37	TRBV30	TRBJ1-6	HomoSapiens	B0702_SPRWYFYYL	train	0	3	Public TCRs with undetermined specificities
CAVDAGFQKLVF	CASSYSGRGAYTF	TRAV12-2	TRAJ8	TRBV6-5	TRBJ1-2	HomoSapiens	B0702_SPRWYFYYL	train	0	3	Public TCRs with undetermined specificities
CAVNLGMNYGGSQGNLIF	CASSIGGRNTEAFF	TRAV12-2	TRAJ42	TRBV19	TRBJ1-1	HomoSapiens	B0702_SPRWYFYYL	train	0	3	Public TCRs with undetermined specificities
CAANWDSGGYQKVTF	CASSLGRATNEKLFF	TRAV29/DV5	TRAJ13	TRBV7-6	TRBJ1-4	HomoSapiens	B0702_SPRWYFYYL	train	0	3	Public TCRs with undetermined specificities
CAVRGVTGGSYIPTF	CASQGGSRTGELFF	TRAV1-2	TRAJ6	TRBV2	TRBJ2-2	HomoSapiens	B0702_SPRWYFYYL	train	0	3	Public TCRs with undetermined specificities
CVLNNAGNMLTF	CASSTIAGGPYNEQFF	TRAV12-1	TRAJ39	TRBV7-9	TRBJ2-1	HomoSapiens	B0702_SPRWYFYYL	train	0	3	Public TCRs with undetermined specificities
CAVPDDTGGFKTIF	CASSLENPSTDTQYF	TRAV1-2	TRAJ9	TRBV5-1	TRBJ2-3	HomoSapiens	B0702_SPRWYFYYL	train	0	3	Public TCRs with undetermined specificities
CILNKGDKIIF	CASSRQGTSNYGYTF	TRAV26-2	TRAJ30	TRBV3-1	TRBJ1-2	HomoSapiens	B0702_SPRWYFYYL	train	0	3	Public TCRs with undetermined specificities
CAASMETSGTYKYIF	CASSLFRVDTQYF	TRAV13-1	TRAJ40	TRBV12-4	TRBJ2-3	HomoSapiens	B0702_SPRWYFYYL	train	0	3	Public TCRs with undetermined specificities
CAFMKLTGANNLFF	CASKGSRFATNEKLFF	TRAV38-1	TRAJ36	TRBV6-1	TRBJ1-4	HomoSapiens	B0702_SPRWYFYYL	train	0	3	Public TCRs with undetermined specificities
CAVVGGRTSGTYKYIF	CSASESSYEQYF	TRAV8-4	TRAJ40	TRBV20-1	TRBJ2-7	HomoSapiens	B0702_SPRWYFYYL	train	0	3	Public TCRs with undetermined specificities
CAVDIGSNYKLTF	CASSLVGGVETQYF	TRAV39	TRAJ53	TRBV7-2	TRBJ2-5	HomoSapiens	B0702_SPRWYFYYL	train	0	3	Public TCRs with undetermined specificities
CAVHIDKLIF	CASSETGNQETQYF	TRAV20	TRAJ34	TRBV7-9	TRBJ2-5	HomoSapiens	B0702_SPRWYFYYL	train	0	3	Public TCRs with undetermined specificities
CAVNDQEDSSYKLIF	CASSLEAGGPYEQYF	TRAV12-2	TRAJ12	TRBV7-3	TRBJ2-7	HomoSapiens	B0702_SPRWYFYYL	train	0	3	Public TCRs with undetermined specificities
CAVGFSYGGATNKLIF	CASGPPSGSVETQYF	TRAV8-3	TRAJ32	TRBV5-4	TRBJ2-5	HomoSapiens	B0702_SPRWYFYYL	train	0	3	Public TCRs with undetermined specificities
CALSARISSGSARQLTF	CASGDTGVREQYF	TRAV9-2	TRAJ22	TRBV2	TRBJ2-7	HomoSapiens	B0702_SPRWYFYYL	train	0	3	Public TCRs with undetermined specificities
CIVTGYGQNFVF	CASSQERTSGSGTGELFF	TRAV26-1	TRAJ26	TRBV4-1	TRBJ2-2	HomoSapiens	B0702_SPRWYFYYL	train	0	3	Public TCRs with undetermined specificities
CAASKREGSGGGADGLTF	CASSLALIGQQDEQYF	TRAV13-1	TRAJ45	TRBV5-1	TRBJ2-7	HomoSapiens	B0702_SPRWYFYYL	train	0	3	Public TCRs with undetermined specificities
CPQFSGGYNKLIF	CASSTGPYEQYF	TRAV25	TRAJ4	TRBV19	TRBJ2-7	HomoSapiens	B0702_SPRWYFYYL	train	0	3	Public TCRs with undetermined specificities
CAVREESGSGGSYIPTF	CASSRDSYNEQFF	TRAV1-2	TRAJ6	TRBV5-1	TRBJ2-1	HomoSapiens	B0702_SPRWYFYYL	train	0	3	Public TCRs with undetermined specificities
CAHSLELYSGGGADGLTF	CASARGDSYEQYF	TRAV38-2/DV8	TRAJ45	TRBV9	TRBJ2-7	HomoSapiens	B0702_SPRWYFYYL	train	0	3	Public TCRs with undetermined specificities
CALDIGAGSYQLTF	CASSYSPARDNSPLHF	TRAV6	TRAJ28	TRBV6-5	TRBJ1-6	HomoSapiens	B0702_SPRWYFYYL	train	0	3	Public TCRs with undetermined specificities
CAFMKYFTGANSKLTF	CASSYVRTVNTEAFF	TRAV38-1	TRAJ56	TRBV6-5	TRBJ1-1	HomoSapiens	B0702_SPRWYFYYL	train	0	3	Public TCRs with undetermined specificities
CAELFQGGKLIF	CASSYTNSNQPQHF	TRAV13-2	TRAJ23	TRBV28	TRBJ1-5	HomoSapiens	B0702_SPRWYFYYL	train	0	3	Public TCRs with undetermined specificities
CAVSTGNTPLVF	CASSQDQGQGAGGRAKNIQYF	TRAV1-1	TRAJ29	TRBV4-1	TRBJ2-4	HomoSapiens	B0702_SPRWYFYYL	train	0	3	Public TCRs with undetermined specificities
CLVASDNYGQNFVF	CAISPGLAGDTQYF	TRAV4	TRAJ26	TRBV10-3	TRBJ2-3	HomoSapiens	B0702_SPRWYFYYL	train	0	3	Public TCRs with undetermined specificities
CATEESYNTDKLIF	CASSELPALANEQFF	TRAV17	TRAJ34	TRBV6-1	TRBJ2-1	HomoSapiens	B0702_SPRWYFYYL	train	0	3	Public TCRs with undetermined specificities
CIVSGGRRGLYSSNTGKLIF	CASSEVNTLGGYTF	TRAV26-1	TRAJ37	TRBV6-1	TRBJ1-2	HomoSapiens	B0702_SPRWYFYYL	train	0	3	Public TCRs with undetermined specificities
CAGPLGGAGSYQLTF	CASSFGQGPEYEQYF	TRAV25	TRAJ28	TRBV7-9	TRBJ2-7	HomoSapiens	B0702_SPRWYFYYL	train	0	3	Public TCRs with undetermined specificities
CVVMPLNYGGSQGNLIF	CASSPAYEQYV	TRAV12-1	TRAJ42	TRBV18	TRBJ2-7	HomoSapiens	B0702_SPRWYFYYL	train	0	3	Public TCRs with undetermined specificities
CALCNNAGGTSYGKLTF	CASRFRGLVTDTQYF	TRAV16	TRAJ52	TRBV7-2	TRBJ2-3	HomoSapiens	B0702_SPRWYFYYL	train	0	3	Public TCRs with undetermined specificities
CAVFPIHNDYKLSF	CSASSGHEQFF	TRAV3	TRAJ20	TRBV20-1	TRBJ2-1	HomoSapiens	B0702_SPRWYFYYL	train	0	3	Public TCRs with undetermined specificities
CAVSDLTSNTGKLIF	CASRRDRGWSETQYF	TRAV8-6	TRAJ37	TRBV5-1	TRBJ2-5	HomoSapiens	B0702_SPRWYFYYL	train	0	3	Public TCRs with undetermined specificities
CAGMNMNYGGSQGNLIF	CASSLGDLYGYTF	TRAV27	TRAJ42	TRBV11-2	TRBJ1-2	HomoSapiens	B0702_SPRWYFYYL	train	0	3	Public TCRs with undetermined specificities
CAASAPWSGGGADGLTF	CASSYQGGPLHF	TRAV29/DV5	TRAJ45	TRBV11-2	TRBJ1-6	HomoSapiens	B0702_SPRWYFYYL	train	0	3	Public TCRs with undetermined specificities
CAVRDIGGSSNTGKLIF	CSASTVNTEAFF	TRAV3	TRAJ37	TRBV20-1	TRBJ1-1	HomoSapiens	B0702_SPRWYFYYL	train	0	3	Public TCRs with undetermined specificities
CAHGITGTASKLTF	CAISGSWTSGGYSSYEQYF	TRAV36/DV7	TRAJ44	TRBV10-3	TRBJ2-7	HomoSapiens	B0702_SPRWYFYYL	train	0	3	Public TCRs with undetermined specificities
CAASAVSGNNRKLIW	CDSKQGLAVTDTQYF	TRAV29/DV5	TRAJ38	TRBV3-1	TRBJ2-3	HomoSapiens	B0702_SPRWYFYYL	train	0	3	Public TCRs with undetermined specificities
CAVDPFTSGFNDMRF	CASSYRVGAREQYV	TRAV39	TRAJ43	TRBV6-5	TRBJ2-7	HomoSapiens	B0702_SPRWYFYYL	train	0	3	Public TCRs with undetermined specificities
CAVILPFTGGSYIPTF	CASSLVGRRSSGANVLTF	TRAV8-2	TRAJ6	TRBV7-6	TRBJ2-6	HomoSapiens	B0702_SPRWYFYYL	train	0	3	Public TCRs with undetermined specificities
CAASSYGGSQGNLIF	CASSLWGGTMNTEAFF	TRAV13-1	TRAJ42	TRBV7-8	TRBJ1-1	HomoSapiens	B0702_SPRWYFYYL	train	0	3	Public TCRs with undetermined specificities
CAGATTIYGNNRLAF	CASSSLGGHQETQYF	TRAV27	TRAJ7	TRBV5-1	TRBJ2-5	HomoSapiens	B0702_SPRWYFYYL	train	0	3	Public TCRs with undetermined specificities
CALSGSGGYQKVTF	CASSSPGGSSGELFF	TRAV9-2	TRAJ13	TRBV7-2	TRBJ2-2	HomoSapiens	B0702_SPRWYFYYL	train	0	3	Public TCRs with undetermined specificities
CAVNSAGGTSYGKLTF	CASSFGRLADSWGQFF	TRAV8-6	TRAJ52	TRBV7-2	TRBJ2-1	HomoSapiens	B0702_SPRWYFYYL	train	0	3	Public TCRs with undetermined specificities
CAAKQSSASKIIF	CASSFSPPDDTQYF	TRAV13-1	TRAJ3	TRBV5-1	TRBJ2-3	HomoSapiens	B0702_SPRWYFYYL	train	0	3	Public TCRs with undetermined specificities
CAELVLFYNQGGKLIF	CASKSDENTIYF	TRAV5	TRAJ23	TRBV2	TRBJ1-3	HomoSapiens	B0702_SPRWYFYYL	train	0	3	Public TCRs with undetermined specificities
CAVLKTDKLIF	CASSTTYGQGVSDTQYF	TRAV8-6	TRAJ34	TRBV6-1	TRBJ2-3	HomoSapiens	B0702_SPRWYFYYL	train	0	3	Public TCRs with undetermined specificities
CAATIGGGADGLTF	CASSSGTRNQPQHF	TRAV13-1	TRAJ45	TRBV5-1	TRBJ1-5	HomoSapiens	B0702_SPRWYFYYL	train	0	3	Public TCRs with undetermined specificities
CAASDRITGANNLFF	CAWSMASGKETQYF	TRAV29/DV5	TRAJ36	TRBV30	TRBJ2-5	HomoSapiens	B0702_SPRWYFYYL	train	0	3	Public TCRs with undetermined specificities
CAVGNARLMF	CASAGLPDGELFF	TRAV12-2	TRAJ31	TRBV6-6	TRBJ2-2	HomoSapiens	B0702_SPRWYFYYL	train	0	3	Public TCRs with undetermined specificities
CAVSDWGGYQKVTF	CASSQIQRSTQYF	TRAV8-4	TRAJ13	TRBV7-7	TRBJ2-5	HomoSapiens	B0702_SPRWYFYYL	train	0	3	Public TCRs with undetermined specificities
CYRGNTPLVF	CSAPLAGTYEQYF	TRAV26-2	TRAJ29	TRBV20-1	TRBJ2-7	HomoSapiens	B0702_SPRWYFYYL	train	0	3	Public TCRs with undetermined specificities
CAVGPLRRGNKLVF	CSVERGVGETQYF	TRAV8-3	TRAJ47	TRBV29-1	TRBJ2-5	HomoSapiens	B0702_SPRWYFYYL	train	0	3	Public TCRs with undetermined specificities
CAGVNGGGTSYGKLTF	CASSLTSGWAYNEQFF	TRAV27	TRAJ52	TRBV6-1	TRBJ2-1	HomoSapiens	B0702_SPRWYFYYL	train	0	3	Public TCRs with undetermined specificities
CATRFQGAQKLVF	CASTHTGDEQYF	TRAV29/DV5	TRAJ54	TRBV6-2/6-3	TRBJ2-7	HomoSapiens	B0702_SPRWYFYYL	train	0	3	Public TCRs with undetermined specificities
CAGDKPDKLIF	CASSSGMLGEQYF	TRAV27	TRAJ34	TRBV27	TRBJ2-7	HomoSapiens	B0702_SPRWYFYYL	train	0	3	Public TCRs with undetermined specificities
CAVREEMGPGGYQKVTF	CASSQHAGASTDTQYF	TRAV1-2	TRAJ13	TRBV3-1	TRBJ2-3	HomoSapiens	B0702_SPRWYFYYL	train	0	3	Public TCRs with undetermined specificities
CAENSVRNTPLVF	CSARQDQAAEAFF	TRAV13-2	TRAJ29	TRBV20-1	TRBJ1-1	HomoSapiens	B0702_SPRWYFYYL	train	0	3	Public TCRs with undetermined specificities
CAEITYHGSSNTGKLIF	CSVERGNEQFF	TRAV13-2	TRAJ37	TRBV29-1	TRBJ2-1	HomoSapiens	B0702_SPRWYFYYL	train	0	3	Public TCRs with undetermined specificities
CAVRVLIKAAGNKLTF	CASSMARTSTDTQYF	TRAV21	TRAJ17	TRBV19	TRBJ2-3	HomoSapiens	B0702_SPRWYFYYL	train	0	3	Public TCRs with undetermined specificities
CAMRVHTGGFKTIF	CASSQDRPLGNEQFF	TRAV14/DV4	TRAJ9	TRBV4-1	TRBJ2-1	HomoSapiens	B0702_SPRWYFYYL	train	0	3	Public TCRs with undetermined specificities
CAEYYGGATNKLIF	CASSGDRGYEQYF	TRAV5	TRAJ32	TRBV6-1	TRBJ2-7	HomoSapiens	B0702_SPRWYFYYL	train	0	3	Public TCRs with undetermined specificities
CAVNLNNNDMRF	CASTIGTGPNQPQHF	TRAV12-2	TRAJ43	TRBV12-3	TRBJ1-5	HomoSapiens	B0702_SPRWYFYYL	train	0	3	Public TCRs with undetermined specificities
CARTNYGGSQGNLIF	CASSITTVGQPQHF	TRAV25	TRAJ42	TRBV19	TRBJ1-5	HomoSapiens	B0702_SPRWYFYYL	train	0	3	Public TCRs with undetermined specificities
CAATSYNQGGKLIF	CASSQDRSGYGYTF	TRAV13-1	TRAJ23	TRBV4-3	TRBJ1-2	HomoSapiens	B0702_SPRWYFYYL	train	0	3	Public TCRs with undetermined specificities
CIVRLPNYNFNKFYF	CSASTSGITNTGELFF	TRAV26-1	TRAJ21	TRBV20-1	TRBJ2-2	HomoSapiens	B0702_SPRWYFYYL	train	0	3	Public TCRs with undetermined specificities
CAARLLGGGADGLTF	CSAGDGRYEQYF	TRAV29/DV5	TRAJ45	TRBV29-1	TRBJ2-7	HomoSapiens	B0702_SPRWYFYYL	train	0	3	Public TCRs with undetermined specificities
CAADRDDKIIF	CASSFTSGITDTQYF	TRAV29/DV5	TRAJ30	TRBV7-9	TRBJ2-3	HomoSapiens	B0702_SPRWYFYYL	train	0	3	Public TCRs with undetermined specificities
CAAMRGYGGSQGNLIF	CASSPGQGLNSPLHF	TRAV13-1	TRAJ42	TRBV18	TRBJ1-6	HomoSapiens	B0702_SPRWYFYYL	train	0	3	Public TCRs with undetermined specificities
CATDEPQNSGYALNF	CASSPSDRVKNIQYF	TRAV17	TRAJ41	TRBV28	TRBJ2-4	HomoSapiens	B0702_SPRWYFYYL	train	0	3	Public TCRs with undetermined specificities
CAETRDEYGNKLVF	CASTPRTSGQETQYF	TRAV5	TRAJ47	TRBV7-8	TRBJ2-5	HomoSapiens	B0702_SPRWYFYYL	train	0	3	Public TCRs with undetermined specificities
CAHNYGQNFVF	CAWRKGVAGYNEQFF	TRAV27	TRAJ26	TRBV30	TRBJ2-1	HomoSapiens	B0702_SPRWYFYYL	train	0	3	Public TCRs with undetermined specificities
CAVSDKRDSGGYQKVTF	CASSPAGSIRSGYTF	TRAV8-6	TRAJ13	TRBV27	TRBJ1-2	HomoSapiens	B0702_SPRWYFYYL	train	0	3	Public TCRs with undetermined specificities
CAGLVSWGKLQF	CASSDPGQQETQYF	TRAV20	TRAJ24	TRBV6-1	TRBJ2-5	HomoSapiens	B0702_SPRWYFYYL	train	0	3	Public TCRs with undetermined specificities
CAVPTRGFKTIF	CASSASGDTDTQYF	TRAV8-4	TRAJ9	TRBV18	TRBJ2-3	HomoSapiens	B0702_SPRWYFYYL	train	0	3	Public TCRs with undetermined specificities
CAFLGGYQKVTF	CASSSLLAGEEQYF	TRAV12-3	TRAJ13	TRBV12-3	TRBJ2-7	HomoSapiens	B0702_SPRWYFYYL	train	0	3	Public TCRs with undetermined specificities
CAGQLIPGSEKLVF	CASSLNLGRTYEQYF	TRAV35	TRAJ57	TRBV5-1	TRBJ2-7	HomoSapiens	B0702_SPRWYFYYL	train	0	3	Public TCRs with undetermined specificities
CAASDPYSGAGSYQLTF	CASSSGQGISGELFF	TRAV29/DV5	TRAJ28	TRBV7-9	TRBJ2-2	HomoSapiens	B0702_SPRWYFYYL	train	0	3	Public TCRs with undetermined specificities
CLVGDPVTSGTYKYIF	CASSPGQGAYNEQFF	TRAV4	TRAJ40	TRBV18	TRBJ2-1	HomoSapiens	B0702_SPRWYFYYL	train	0	3	Public TCRs with undetermined specificities
CVVRGKGGSYIPTF	CSSTPGGQGSYNEQFF	TRAV12-1	TRAJ6	TRBV29-1	TRBJ2-1	HomoSapiens	B0702_SPRWYFYYL	train	0	3	Public TCRs with undetermined specificities
CAVKAVNSKLTF	CASSPPARGQEKLFF	TRAV8-6	TRAJ56	TRBV18	TRBJ1-4	HomoSapiens	B0702_SPRWYFYYL	train	0	3	Public TCRs with undetermined specificities
CALIFVAIQGAQKLVF	CASSSFAATQGYGYTF	TRAV16	TRAJ54	TRBV5-8	TRBJ1-2	HomoSapiens	B0702_SPRWYFYYL	train	0	3	Public TCRs with undetermined specificities
CALSELSGNTPLVF	CAWSFAANTEAFF	TRAV19	TRAJ29	TRBV30	TRBJ1-1	HomoSapiens	B0702_SPRWYFYYL	train	0	3	Public TCRs with undetermined specificities
CAVSFTGGFKTIF	CASSQGSTWPLNTEAFF	TRAV1-1	TRAJ9	TRBV3-1	TRBJ1-1	HomoSapiens	B0702_SPRWYFYYL	train	0	3	Public TCRs with undetermined specificities
CAASTDSTLTF	CASSLDARDSYEQYF	TRAV13-1	TRAJ11	TRBV11-2	TRBJ2-7	HomoSapiens	B0702_SPRWYFYYL	train	0	3	Public TCRs with undetermined specificities
CAGQLGSSNTGKLIF	CASSLEPGQGTDEQFF	TRAV35	TRAJ37	TRBV7-9	TRBJ2-1	HomoSapiens	B0702_SPRWYFYYL	train	0	3	Public TCRs with undetermined specificities
CAGVQTGGFKTIF	CATPQGLTDTQYF	TRAV27	TRAJ9	TRBV6-1	TRBJ2-3	HomoSapiens	B0702_SPRWYFYYL	train	0	3	Public TCRs with undetermined specificities
CAVQYTNAGKSTF	CASSTGFREQYF	TRAV20	TRAJ27	TRBV12-4	TRBJ2-7	HomoSapiens	B0702_SPRWYFYYL	train	0	3	Public TCRs with undetermined specificities
CATAKAGGTSYGKLTF	CASSLSGVNEQYF	TRAV17	TRAJ52	TRBV28	TRBJ2-7	HomoSapiens	B0702_SPRWYFYYL	train	0	3	Public TCRs with undetermined specificities
CALSGRTGGSYIPTF	CSAHSGAAKNIQYF	TRAV16	TRAJ6	TRBV20-1	TRBJ2-4	HomoSapiens	B0702_SPRWYFYYL	train	0	3	Public TCRs with undetermined specificities
CVPWAQNTGFQKLVF	CASSLGGGAGETQYF	TRAV12-1	TRAJ8	TRBV5-1	TRBJ2-5	HomoSapiens	B0702_SPRWYFYYL	train	0	3	Public TCRs with undetermined specificities
CATEEPGGGNKLTF	CATSSERPSRGPGANVLTF	TRAV17	TRAJ10	TRBV15	TRBJ2-6	HomoSapiens	B0702_SPRWYFYYL	train	0	3	Public TCRs with undetermined specificities
CVVTDKLIF	CASSEQGNYGYTF	TRAV12-1	TRAJ34	TRBV11-2	TRBJ1-2	HomoSapiens	B0702_SPRWYFYYL	train	0	3	Public TCRs with undetermined specificities
CAVPTRNNNARLMF	CASRAAGAGYEQYF	TRAV2	TRAJ31	TRBV19	TRBJ2-7	HomoSapiens	B0702_SPRWYFYYL	train	0	3	Public TCRs with undetermined specificities
CALSDYFGGGSNYKLTF	CASSVDRASYNEQFF	TRAV9-2	TRAJ53	TRBV5-8	TRBJ2-1	HomoSapiens	B0702_SPRWYFYYL	train	0	3	Public TCRs with undetermined specificities
CATNRDNYGQNFVF	CASSSGLAAYNEQFF	TRAV17	TRAJ26	TRBV27	TRBJ2-1	HomoSapiens	B0702_SPRWYFYYL	train	0	3	Public TCRs with undetermined specificities
CAVNPAAGGSYIPTF	CASAGNYGYTF	TRAV12-2	TRAJ6	TRBV2	TRBJ1-2	HomoSapiens	B0702_SPRWYFYYL	train	0	3	Public TCRs with undetermined specificities
CAASAANRDDKIIF	CASSYQMGQGTSPLHF	TRAV13-1	TRAJ30	TRBV6-5	TRBJ1-6	HomoSapiens	B0702_SPRWYFYYL	train	0	3	Public TCRs with undetermined specificities
CALSEVGTGGFKTIF	CATRGTSGRMTYNEQFF	TRAV19	TRAJ9	TRBV7-2	TRBJ2-1	HomoSapiens	B0702_SPRWYFYYL	train	0	3	Public TCRs with undetermined specificities
CALTHSSGNTPLVF	CSARDHARDGNTIYF	TRAV9-2	TRAJ29	TRBV20-1	TRBJ1-3	HomoSapiens	B0702_SPRWYFYYL	train	0	3	Public TCRs with undetermined specificities
CAVNGMTF	CSASGLGETQYF	TRAV12-2	TRAJ22	TRBV20-1	TRBJ2-5	HomoSapiens	B0702_SPRWYFYYL	train	0	3	Public TCRs with undetermined specificities
CAAMGGSTLGRLYF	CSASFGAYQPQHF	TRAV29/DV5	TRAJ18	TRBV20-1	TRBJ1-5	HomoSapiens	B0702_SPRWYFYYL	train	0	3	Public TCRs with undetermined specificities
CALSRTTGNQFYF	CASRPGGSTPLHF	TRAV9-2	TRAJ49	TRBV28	TRBJ1-6	HomoSapiens	B0702_SPRWYFYYL	train	0	3	Public TCRs with undetermined specificities
CAVNGRGGSQGNLIF	CSAGDSFSYNEQFF	TRAV41	TRAJ42	TRBV20/OR9-2	TRBJ2-1	HomoSapiens	B0702_SPRWYFYYL	train	0	3	Public TCRs with undetermined specificities
CIFKTGGGADGLTF	CASSLGRSDTQYF	TRAV26-2	TRAJ45	TRBV7-2	TRBJ2-3	HomoSapiens	B0702_SPRWYFYYL	train	0	3	Public TCRs with undetermined specificities
CGAGYALNF	CASSLGGTDTQYF	TRAV13-1	TRAJ41	TRBV12-4	TRBJ2-3	HomoSapiens	B0702_SPRWYFYYL	train	0	3	Public TCRs with undetermined specificities
CAVNNRRNRDDKIIF	CASSLGGAGTGELFF	TRAV12-2	TRAJ30	TRBV12-3	TRBJ2-2	HomoSapiens	B0702_SPRWYFYYL	train	0	3	Public TCRs with undetermined specificities
CAVKPSGAGSYQLTF	CASSLEGSNQPQHF	TRAV8-6	TRAJ28	TRBV5-1	TRBJ1-5	HomoSapiens	B0702_SPRWYFYYL	train	0	3	Public TCRs with undetermined specificities
CSASEIMYSGGGADGLTF	CASSFLMGEMNTEAFF	TRAV29/DV5	TRAJ45	TRBV28	TRBJ1-1	HomoSapiens	B0702_SPRWYFYYL	train	0	3	Public TCRs with undetermined specificities
CGIGRQLTF	CSARVGTTSTDTQYF	TRAV30	TRAJ22	TRBV20-1	TRBJ2-3	HomoSapiens	B0702_SPRWYFYYL	train	0	3	Public TCRs with undetermined specificities
CAVRDSPSGTYKYIF	CASSSKDTQYF	TRAV3	TRAJ40	TRBV19	TRBJ2-3	HomoSapiens	B0702_SPRWYFYYL	train	0	3	Public TCRs with undetermined specificities
CVSSGSARQLTF	CASSQDRGTDTQYF	TRAV12-1	TRAJ22	TRBV2	TRBJ2-3	HomoSapiens	B0702_SPRWYFYYL	train	0	3	Public TCRs with undetermined specificities
CAARNLDYKLSF	CASSIGRASEKLFF	TRAV29/DV5	TRAJ20	TRBV19	TRBJ1-4	HomoSapiens	B0702_SPRWYFYYL	train	0	3	Public TCRs with undetermined specificities
CAMREEETSYDKVIF	CASSKPGPSNHEQYF	TRAV14/DV4	TRAJ50	TRBV7-2	TRBJ2-7	HomoSapiens	B0702_SPRWYFYYL	train	0	3	Public TCRs with undetermined specificities
CALSEGGQTGANNLFF	CASRTGQPFNSPLHF	TRAV19	TRAJ36	TRBV2	TRBJ1-6	HomoSapiens	B0702_SPRWYFYYL	train	0	3	Public TCRs with undetermined specificities
CVVIDLNQFYF	CASSEGRRADTQYF	TRAV12-1	TRAJ49	TRBV6-1	TRBJ2-3	HomoSapiens	B0702_SPRWYFYYL	train	0	3	Public TCRs with undetermined specificities
CAGEGPGGFKTIF	CASREKSTSGYNEQFF	TRAV27	TRAJ9	TRBV27	TRBJ2-1	HomoSapiens	B0702_SPRWYFYYL	train	0	3	Public TCRs with undetermined specificities
CAGEGGSTLGRLYF	CASSQAPGQGFHYEQYF	TRAV23/DV6	TRAJ18	TRBV4-1	TRBJ2-7	HomoSapiens	B0702_SPRWYFYYL	train	0	3	Public TCRs with undetermined specificities
CAVNVWRAAGNKLTF	CASSSGGKNIQYF	TRAV8-1	TRAJ17	TRBV27	TRBJ2-4	HomoSapiens	B0702_SPRWYFYYL	train	0	3	Public TCRs with undetermined specificities
CVVSNTGTASKLTF	CASSDVYRDAGANVLTF	TRAV8-2	TRAJ44	TRBV18	TRBJ2-6	HomoSapiens	B0702_SPRWYFYYL	train	0	3	Public TCRs with undetermined specificities
CAESGMDSSYKLIF	CSAPFRGNYGYTF	TRAV5	TRAJ12	TRBV20-1	TRBJ1-2	HomoSapiens	B0702_SPRWYFYYL	train	0	3	Public TCRs with undetermined specificities
CALDPTGGGNKLTF	CASSYLGGGYTF	TRAV6	TRAJ10	TRBV6-5	TRBJ1-2	HomoSapiens	B0702_SPRWYFYYL	train	0	3	Public TCRs with undetermined specificities
CAASTSGEGADGLTF	CASSLTSGGPLYNEQFF	TRAV29/DV5	TRAJ45	TRBV7-2	TRBJ2-1	HomoSapiens	B0702_SPRWYFYYL	train	0	3	Public TCRs with undetermined specificities
CIVRGWLDDMRF	CASSPGQVDGYTF	TRAV26-1	TRAJ43	TRBV5-1	TRBJ1-2	HomoSapiens	B0702_SPRWYFYYL	train	0	3	Public TCRs with undetermined specificities
CALDLVDDKIIF	CASSPPTESYNEQFF	TRAV9-2	TRAJ30	TRBV28	TRBJ2-1	HomoSapiens	B0702_SPRWYFYYL	train	0	3	Public TCRs with undetermined specificities
CAVSRTNAGKSTF	CASRPGTSPYNEQFF	TRAV21	TRAJ27	TRBV14	TRBJ2-1	HomoSapiens	B0702_SPRWYFYYL	train	0	3	Public TCRs with undetermined specificities
CAAIPNRDDKIIF	CASSRDRGSDEQYF	TRAV23/DV6	TRAJ30	TRBV7-8	TRBJ2-7	HomoSapiens	B0702_SPRWYFYYL	train	0	3	Public TCRs with undetermined specificities
CVVPSPNSGGSNYKLTF	CASSSVLAGVRDNEQFF	TRAV12-1	TRAJ53	TRBV2	TRBJ2-1	HomoSapiens	B0702_SPRWYFYYL	train	0	3	Public TCRs with undetermined specificities
CAAENNNAGNMLTF	CATSTGQENQPQHF	TRAV21	TRAJ39	TRBV15	TRBJ1-5	HomoSapiens	B0702_SPRWYFYYL	train	0	3	Public TCRs with undetermined specificities
CAVAPWGAGSYQLTF	CASSELAGGLSYEQYF	TRAV8-3	TRAJ28	TRBV2	TRBJ2-7	HomoSapiens	B0702_SPRWYFYYL	train	0	3	Public TCRs with undetermined specificities
CAVTSHGGGAQKLVF	CASSLARVGTDTQYF	TRAV8-6	TRAJ54	TRBV28	TRBJ2-3	HomoSapiens	B0702_SPRWYFYYL	train	0	3	Public TCRs with undetermined specificities
CAIPAMGTDKLIF	CALSGRRDEQFF	TRAV12-3	TRAJ34	TRBV30	TRBJ2-1	HomoSapiens	B0702_SPRWYFYYL	train	0	3	Public TCRs with undetermined specificities
CAVQDGSEKLVF	CSAPWLTEAFF	TRAV21	TRAJ57	TRBV20-1	TRBJ1-1	HomoSapiens	B0702_SPRWYFYYL	train	0	3	Public TCRs with undetermined specificities
CALSDDRGGNTGKLIF	CASRAPLGAQETQYF	TRAV9-2	TRAJ37	TRBV28	TRBJ2-5	HomoSapiens	B0702_SPRWYFYYL	train	0	3	Public TCRs with undetermined specificities
CAVRRSSGGYQKVTF	CASSLRDRDFTEAFF	TRAV12-2	TRAJ13	TRBV11-2	TRBJ1-1	HomoSapiens	B0702_SPRWYFYYL	train	0	3	Public TCRs with undetermined specificities
CAVPTNTDKLIF	CASRQGLAGESRDTQYF	TRAV3	TRAJ34	TRBV6-5	TRBJ2-3	HomoSapiens	B0702_SPRWYFYYL	train	0	3	Public TCRs with undetermined specificities
CAVQGPRSQGNLIF	CASSPLAGGYNSPLHF	TRAV20	TRAJ42	TRBV7-9	TRBJ1-6	HomoSapiens	B0702_SPRWYFYYL	train	0	3	Public TCRs with undetermined specificities
CAVSGVRAGGTSNGKLTF	CSASMASGTDTQYF	TRAV8-4	TRAJ52	TRBV20-1	TRBJ2-3	HomoSapiens	B0702_SPRWYFYYL	train	0	3	Public TCRs with undetermined specificities
CAYRSGPLLFNSGGSNYKLTF	CSAKVPGLPYEQYF	TRAV38-2/DV8	TRAJ53	TRBV20-1	TRBJ2-7	HomoSapiens	B0702_SPRWYFYYL	train	0	3	Public TCRs with undetermined specificities
CAYRGRPGAGSYQLTF	CASSQEQGLYEQYF	TRAV38-2/DV8	TRAJ28	TRBV4-2	TRBJ2-7	HomoSapiens	B0702_SPRWYFYYL	train	0	3	Public TCRs with undetermined specificities
CALSVQNNARLMF	CASSYFSGTGDSPLHF	TRAV19	TRAJ31	TRBV6-5	TRBJ1-6	HomoSapiens	B0702_SPRWYFYYL	train	0	3	Public TCRs with undetermined specificities
CAVNEGGSNYQLIW	CASTRRVSGYGYTF	TRAV12-2	TRAJ33	TRBV2	TRBJ1-2	HomoSapiens	B0702_SPRWYFYYL	train	0	3	Public TCRs with undetermined specificities
CLVGDWASNTGKLIF	CASSRSGTDNEQFF	TRAV4	TRAJ37	TRBV7-2	TRBJ2-1	HomoSapiens	B0702_SPRWYFYYL	train	0	3	Public TCRs with undetermined specificities
CIVSPAGYSSASKIIF	CASSLAGVETQYF	TRAV26-1	TRAJ3	TRBV28	TRBJ2-5	HomoSapiens	B0702_SPRWYFYYL	train	0	3	Public TCRs with undetermined specificities
CAYMDSNYKLIW	CASSIPTGVNEQFF	TRAV1-2	TRAJ33	TRBV19	TRBJ2-1	HomoSapiens	B0702_SPRWYFYYL	train	0	3	Public TCRs with undetermined specificities
CAFISNFGNEKLTF	CASSQPTSGRSLREQYF	TRAV25	TRAJ48	TRBV4-1	TRBJ2-7	HomoSapiens	B0702_SPRWYFYYL	train	0	3	Public TCRs with undetermined specificities
CAVEPRVGRSYGKLTF	CASKNLAGDEQYF	TRAV22	TRAJ52	TRBV5-5	TRBJ2-7	HomoSapiens	B0702_SPRWYFYYL	train	0	3	Public TCRs with undetermined specificities
CARKGTTSGTYKYIF	CSAGSPQFF	TRAV36/DV7	TRAJ40	TRBV20-1	TRBJ2-1	HomoSapiens	B0702_SPRWYFYYL	train	0	3	Public TCRs with undetermined specificities
CAIPQTPNQAGTALIF	CASSVGRVTEAFF	TRAV12-3	TRAJ15	TRBV5-1	TRBJ1-1	HomoSapiens	B0702_SPRWYFYYL	train	0	3	Public TCRs with undetermined specificities
CAASNPATASKLTF	CATRTQGVSYEQYF	TRAV13-1	TRAJ44	TRBV6-1	TRBJ2-7	HomoSapiens	B0702_SPRWYFYYL	train	0	3	Public TCRs with undetermined specificities
CILRGPIQGAQKLVF	CASSLEVSYNEQFF	TRAV26-2	TRAJ54	TRBV7-9	TRBJ2-1	HomoSapiens	B0702_SPRWYFYYL	train	0	3	Public TCRs with undetermined specificities
CALIRYNFNKFYF	CASSFEGQPKRAQYF	TRAV16	TRAJ21	TRBV7-2	TRBJ2-5	HomoSapiens	B0702_SPRWYFYYL	train	0	3	Public TCRs with undetermined specificities
CAVREENYQLIW	CASSEFRGPMNTEAFF	TRAV1-2	TRAJ33	TRBV6-1	TRBJ1-1	HomoSapiens	B0702_SPRWYFYYL	train	0	3	Public TCRs with undetermined specificities
CAVISMDSNYQLIW	CASSPAWGLLDEQFF	TRAV12-2	TRAJ33	TRBV5-1	TRBJ2-1	HomoSapiens	B0702_SPRWYFYYL	train	0	3	Public TCRs with undetermined specificities
CAVRDTLLTGGGNKLTF	CASSPARLPPAEAFF	TRAV3	TRAJ10	TRBV28	TRBJ1-1	HomoSapiens	B0702_SPRWYFYYL	train	0	3	Public TCRs with undetermined specificities
CAASAYRGAQKLVF	CASSLWGSSENTIYF	TRAV29/DV5	TRAJ54	TRBV5-1	TRBJ1-3	HomoSapiens	B0702_SPRWYFYYL	train	0	3	Public TCRs with undetermined specificities
CAVRDYYNFNKFYF	CATGTDTQYF	TRAV3	TRAJ21	TRBV15	TRBJ2-3	HomoSapiens	B0702_SPRWYFYYL	train	0	3	Public TCRs with undetermined specificities
CIVRAPSDGQNFVF	CATAGSGANVLTF	TRAV26-1	TRAJ26	TRBV25-1	TRBJ2-6	HomoSapiens	B0702_SPRWYFYYL	train	0	3	Public TCRs with undetermined specificities
CSLSRGGSNYKLTF	CASSPLSGGAYEQYF	TRAV9-2	TRAJ53	TRBV6-1	TRBJ2-7	HomoSapiens	B0702_SPRWYFYYL	train	0	3	Public TCRs with undetermined specificities
CAMRDWGFGNVLHC	CSAKNREGNYGYTF	TRAV14/DV4	TRAJ35	TRBV20-1	TRBJ1-2	HomoSapiens	B0702_SPRWYFYYL	train	0	3	Public TCRs with undetermined specificities
CATEAATGANSKLTF	CASSTRQGLFEKLFF	TRAV17	TRAJ56	TRBV19	TRBJ1-4	HomoSapiens	B0702_SPRWYFYYL	train	0	3	Public TCRs with undetermined specificities
CAMSANYGGSQGNLIF	CASSLRDYGYTF	TRAV12-3	TRAJ42	TRBV5-6	TRBJ1-2	HomoSapiens	B0702_SPRWYFYYL	train	0	3	Public TCRs with undetermined specificities
CAGGGAQKLVF	CSARVAVENTIYF	TRAV27	TRAJ54	TRBV20-1	TRBJ1-3	HomoSapiens	B0702_SPRWYFYYL	train	0	3	Public TCRs with undetermined specificities
CAETRPFGNEKLTF	CASYTGVRLDEQFF	TRAV13-2	TRAJ48	TRBV5-1	TRBJ2-1	HomoSapiens	B0702_SPRWYFYYL	train	0	3	Public TCRs with undetermined specificities
CAGPFSGGYNKLIF	CASSLPLAGIQGFGYNEQFF	TRAV27	TRAJ4	TRBV28	TRBJ2-1	HomoSapiens	B0702_SPRWYFYYL	train	0	3	Public TCRs with undetermined specificities
CAATGNQGAQKLVF	CASSDRGRITDTQYF	TRAV21	TRAJ54	TRBV6-6	TRBJ2-3	HomoSapiens	B0702_SPRWYFYYL	train	0	3	Public TCRs with undetermined specificities
CAASSTSGNQFYF	CASSPRPSTDTQYF	TRAV29/DV5	TRAJ49	TRBV5-6	TRBJ2-3	HomoSapiens	B0702_SPRWYFYYL	train	0	3	Public TCRs with undetermined specificities
CAERGGRSQGNLIF	CASSLAGQGSEKLFF	TRAV5	TRAJ42	TRBV7-2	TRBJ1-4	HomoSapiens	B0702_SPRWYFYYL	train	0	3	Public TCRs with undetermined specificities
CAASEHPGTASYGKLTF	CASILSWTFGNQPQHF	TRAV29/DV5	TRAJ52	TRBV19	TRBJ1-5	HomoSapiens	B0702_SPRWYFYYL	train	0	3	Public TCRs with undetermined specificities
CVVSEGNDMRF	CASGLAPPAGNYGYTF	TRAV10	TRAJ43	TRBV12-5	TRBJ1-2	HomoSapiens	B0702_SPRWYFYYL	train	0	3	Public TCRs with undetermined specificities
CAVYEGSGGSNYKLTF	CASSPTGRFSYEQYF	TRAV20	TRAJ53	TRBV5-6	TRBJ2-7	HomoSapiens	B0702_SPRWYFYYL	train	0	3	Public TCRs with undetermined specificities
CAYRSFSGGYQKVTF	CASRPGRPTGANVLTF	TRAV38-2/DV8	TRAJ13	TRBV6-1	TRBJ2-6	HomoSapiens	B0702_SPRWYFYYL	train	0	3	Public TCRs with undetermined specificities
CAMREVGNYGGSQGNLIF	CSVYPLPATASTDTQYF	TRAV14/DV4	TRAJ42	TRBV29-1	TRBJ2-3	HomoSapiens	B0702_SPRWYFYYL	train	0	3	Public TCRs with undetermined specificities
CAVQAPKETSGSRLTF	CASSPNPLLGGGSGEQFF	TRAV20	TRAJ58	TRBV4-1	TRBJ2-1	HomoSapiens	B0702_SPRWYFYYL	train	0	3	Public TCRs with undetermined specificities
CAAFPWTGTASKLTF	CASRTTGKYNEQFF	TRAV13-1	TRAJ44	TRBV11-2	TRBJ2-1	HomoSapiens	B0702_SPRWYFYYL	train	0	3	Public TCRs with undetermined specificities
CAEIQGGSYIPTF	CASSQMGGNTDTQYF	TRAV5	TRAJ6	TRBV4-3	TRBJ2-3	HomoSapiens	B0702_SPRWYFYYL	train	0	3	Public TCRs with undetermined specificities
CAASEVSRDDKIIF	CASSHPGEGEQYF	TRAV29/DV5	TRAJ30	TRBV3-1	TRBJ2-7	HomoSapiens	B0702_SPRWYFYYL	train	0	3	Public TCRs with undetermined specificities
CAVVLRGDNFNKFYF	CASSAASATGYTQYF	TRAV8-3	TRAJ21	TRBV7-2	TRBJ2-3	HomoSapiens	B0702_SPRWYFYYL	train	0	3	Public TCRs with undetermined specificities
CIVKAGDGGTSYGKLTF	CASSFRSNNSPLHF	TRAV26-1	TRAJ52	TRBV27	TRBJ1-6	HomoSapiens	B0702_SPRWYFYYL	train	0	3	Public TCRs with undetermined specificities
CVVSVGSGANNLFF	CATSDRTEAFF	TRAV10	TRAJ36	TRBV24-1	TRBJ1-1	HomoSapiens	B0702_SPRWYFYYL	train	0	3	Public TCRs with undetermined specificities
CATDRWGAAGNKLTF	CASSHGPDRVGTDTQYF	TRAV17	TRAJ17	TRBV6-1	TRBJ2-3	HomoSapiens	B0702_SPRWYFYYL	train	0	3	Public TCRs with undetermined specificities
CAVEDQKWESTF	CASSPTRIYNEQFF	TRAV2	TRAJ27	TRBV7-9	TRBJ2-1	HomoSapiens	B0702_SPRWYFYYL	train	0	3	Public TCRs with undetermined specificities
CAFMIDTGTASKLTF	CSASFASTDTQYF	TRAV38-1	TRAJ44	TRBV20-1	TRBJ2-3	HomoSapiens	B0702_SPRWYFYYL	train	0	3	Public TCRs with undetermined specificities
CAEIQNTDKLIF	CASSWRDRVPDTQYF	TRAV5	TRAJ34	TRBV5-1	TRBJ2-3	HomoSapiens	B0702_SPRWYFYYL	train	0	3	Public TCRs with undetermined specificities
CAVSHSGGGAEGLTF	CASSGSGTGLYEQYF	TRAV8-4	TRAJ45	TRBV9	TRBJ2-7	HomoSapiens	B0702_SPRWYFYYL	train	0	3	Public TCRs with undetermined specificities
CARRSSNTGKLIF	CASSILAGYPNSYNEQFF	TRAV27	TRAJ37	TRBV5-1	TRBJ2-1	HomoSapiens	B0702_SPRWYFYYL	train	0	3	Public TCRs with undetermined specificities
CAVLYSNYQLIW	CASSPADRVTEAFF	TRAV1-2	TRAJ33	TRBV5-6	TRBJ1-1	HomoSapiens	B0702_SPRWYFYYL	train	0	3	Public TCRs with undetermined specificities
CLVGDSWGYSTLTF	CATRRTTNSPLHF	TRAV4	TRAJ11	TRBV15	TRBJ1-6	HomoSapiens	B0702_SPRWYFYYL	train	0	3	Public TCRs with undetermined specificities
CGADALSYNTDKLIF	CASSSESYGYTF	TRAV34	TRAJ34	TRBV28	TRBJ1-2	HomoSapiens	B0702_SPRWYFYYL	train	0	3	Public TCRs with undetermined specificities
CALSDLRAAGKSTF	CAISERDPKTLNYGYTF	TRAV9-2	TRAJ27	TRBV10-3	TRBJ1-2	HomoSapiens	B0702_SPRWYFYYL	train	0	3	Public TCRs with undetermined specificities
CAVSGGGNKLTF	CASSQMKRFGEAFF	TRAV1-1	TRAJ10	TRBV18	TRBJ1-1	HomoSapiens	B0702_SPRWYFYYL	train	0	3	Public TCRs with undetermined specificities
CIVRPPAAGNKLTF	CATSPDLATEAFF	TRAV26-1	TRAJ17	TRBV18	TRBJ1-1	HomoSapiens	B0702_SPRWYFYYL	train	0	3	Public TCRs with undetermined specificities
CAVCMDSNYQLIW	CSARAREETQYF	TRAV36/DV7	TRAJ33	TRBV20-1	TRBJ2-5	HomoSapiens	B0702_SPRWYFYYL	train	0	3	Public TCRs with undetermined specificities
CASYAGAGSYQLTF	CASSLFTGQGYGYTF	TRAV9-2	TRAJ28	TRBV27	TRBJ1-2	HomoSapiens	B0702_SPRWYFYYL	train	0	3	Public TCRs with undetermined specificities
CALTDRSGGSYIPTF	CASSFSWGSYEQYF	TRAV9-2	TRAJ6	TRBV27	TRBJ2-7	HomoSapiens	B0702_SPRWYFYYL	train	0	3	Public TCRs with undetermined specificities
CAVSYPAGSYQLTF	CASSSSLAGGPTDTQYF	TRAV8-4	TRAJ28	TRBV7-2	TRBJ2-3	HomoSapiens	B0702_SPRWYFYYL	train	0	3	Public TCRs with undetermined specificities
CAGQYIGSQGNLIF	CASSWGGSGQPQHF	TRAV35	TRAJ42	TRBV6-2/6-3	TRBJ1-5	HomoSapiens	B0702_SPRWYFYYL	train	0	3	Public TCRs with undetermined specificities
CAVRVTGTASKLTF	CASRGTGVDGYTF	TRAV8-4	TRAJ44	TRBV6-5	TRBJ1-2	HomoSapiens	B0702_SPRWYFYYL	train	0	3	Public TCRs with undetermined specificities
CIATSYGKLTF	CATSLGQGFGEQYF	TRAV26-1	TRAJ52	TRBV15	TRBJ2-7	HomoSapiens	B0702_SPRWYFYYL	train	0	3	Public TCRs with undetermined specificities
CAGWQTNAGKSTF	CASSLAPGHRTVPVAYEQYF	TRAV25	TRAJ27	TRBV7-8	TRBJ2-7	HomoSapiens	B0702_SPRWYFYYL	train	0	3	Public TCRs with undetermined specificities
CVVGARLIF	CASSHLQGAREKLFF	TRAV12-1	TRAJ4	TRBV27	TRBJ1-4	HomoSapiens	B0702_SPRWYFYYL	train	0	3	Public TCRs with undetermined specificities
CATRSVGGGNKLTF	CASSLTPSDEQFF	TRAV17	TRAJ10	TRBV7-7	TRBJ2-1	HomoSapiens	B0702_SPRWYFYYL	train	0	3	Public TCRs with undetermined specificities
CARHAGGTSYGKLTF	CASLRSDWTGELFF	TRAV38-1	TRAJ52	TRBV19	TRBJ2-2	HomoSapiens	B0702_SPRWYFYYL	train	0	3	Public TCRs with undetermined specificities
CVVNRLGASARQLTF	CASRPSAGPPGNTIYF	TRAV12-1	TRAJ22	TRBV19	TRBJ1-3	HomoSapiens	B0702_SPRWYFYYL	train	0	3	Public TCRs with undetermined specificities
CAYIRGDMRF	CSARDRRTPAGELFF	TRAV38-2/DV8	TRAJ43	TRBV20-1	TRBJ2-2	HomoSapiens	B0702_SPRWYFYYL	train	0	3	Public TCRs with undetermined specificities
CATYKTTDSWGKFQF	CASSLAGDYGYTF	TRAV17	TRAJ24	TRBV7-8	TRBJ1-2	HomoSapiens	B0702_SPRWYFYYL	train	0	3	Public TCRs with undetermined specificities
CAASATSNMLTF	CASSADRVGSEQYF	TRAV29/DV5	TRAJ39	TRBV6-5	TRBJ2-7	HomoSapiens	B0702_SPRWYFYYL	train	0	3	Public TCRs with undetermined specificities
CVVSRNNNARLMF	CASATGEFSGNTIYF	TRAV10	TRAJ31	TRBV6-5	TRBJ1-3	HomoSapiens	B0702_SPRWYFYYL	train	0	3	Public TCRs with undetermined specificities
CAVGANSGYSTLTF	CASSPRQGTDSYEQYF	TRAV8-3	TRAJ11	TRBV18	TRBJ2-7	HomoSapiens	B0702_SPRWYFYYL	train	0	3	Public TCRs with undetermined specificities
CALLHTGTASKLTF	CASMEYYEQYF	TRAV38-2/DV8	TRAJ44	TRBV2	TRBJ2-7	HomoSapiens	B0702_SPRWYFYYL	train	0	3	Public TCRs with undetermined specificities
CALSGVAAGNKLTF	CASSDGTGRREQFF	TRAV19	TRAJ17	TRBV5-5	TRBJ2-1	HomoSapiens	B0702_SPRWYFYYL	train	0	3	Public TCRs with undetermined specificities
CATENAGGTSYGKLTF	CASSLDGTGAKLRELFF	TRAV17	TRAJ52	TRBV19	TRBJ2-2	HomoSapiens	B0702_SPRWYFYYL	train	0	3	Public TCRs with undetermined specificities
CAGRKINSGGSNYKLTF	CASSDSGTSNTEAFF	TRAV12-2	TRAJ53	TRBV6-1	TRBJ1-1	HomoSapiens	B0702_SPRWYFYYL	train	0	3	Public TCRs with undetermined specificities
CAARNEETSGSRLTF	CASILTSGRSADEQFF	TRAV41	TRAJ58	TRBV28	TRBJ2-1	HomoSapiens	B0702_SPRWYFYYL	train	0	3	Public TCRs with undetermined specificities
CAVKTDREKLTF	CASSRTGGTEAFF	TRAV12-2	TRAJ48	TRBV12-4	TRBJ1-1	HomoSapiens	B0702_SPRWYFYYL	train	0	3	Public TCRs with undetermined specificities
CAARFVARLMF	CASSRRAVQTTSEQYF	TRAV13-1	TRAJ31	TRBV18	TRBJ2-7	HomoSapiens	B0702_SPRWYFYYL	train	0	3	Public TCRs with undetermined specificities
CAVATNAGNMLTF	CASSYNLKDTQYF	TRAV8-1	TRAJ39	TRBV7-2	TRBJ2-3	HomoSapiens	B0702_SPRWYFYYL	train	0	3	Public TCRs with undetermined specificities
CAVRDLDNARLMF	CASSHIRTDTQYF	TRAV1-2	TRAJ31	TRBV7-3	TRBJ2-3	HomoSapiens	B0702_SPRWYFYYL	train	0	3	Public TCRs with undetermined specificities
CAGRPGGNTGKLIF	CSARGGLNTEAFF	TRAV5	TRAJ37	TRBV29-1	TRBJ1-1	HomoSapiens	B0702_SPRWYFYYL	train	0	3	Public TCRs with undetermined specificities
CAASQNTDKLIF	CASSQDMGGTYNEQFF	TRAV13-1	TRAJ34	TRBV4-1	TRBJ2-1	HomoSapiens	B0702_SPRWYFYYL	train	0	3	Public TCRs with undetermined specificities
CVVEWGNQFYF	CASSTPEKLFF	TRAV41	TRAJ49	TRBV7-9	TRBJ1-4	HomoSapiens	B0702_SPRWYFYYL	train	0	3	Public TCRs with undetermined specificities
CVIIQGAQKLVF	CSAKTGEGTTEAFF	TRAV20	TRAJ54	TRBV20-1	TRBJ1-1	HomoSapiens	B0702_SPRWYFYYL	train	0	3	Public TCRs with undetermined specificities
CAMRESNQAGTALIF	CASSQYRESTGELFF	TRAV14/DV4	TRAJ15	TRBV7-9	TRBJ2-2	HomoSapiens	B0702_SPRWYFYYL	train	0	3	Public TCRs with undetermined specificities
CIVRVLGTRGKLIF	CASSIFSGSPTYEQYF	TRAV26-1	TRAJ23	TRBV19	TRBJ2-7	HomoSapiens	B0702_SPRWYFYYL	train	0	3	Public TCRs with undetermined specificities
CATRKYQGGSEKLVF	CASSPRQGAGTEAFF	TRAV17	TRAJ57	TRBV5-5	TRBJ1-1	HomoSapiens	B0702_SPRWYFYYL	train	0	3	Public TCRs with undetermined specificities
CAVQPQAGTALIF	CASSLRTSQENEQFF	TRAV20	TRAJ15	TRBV7-2	TRBJ2-1	HomoSapiens	B0702_SPRWYFYYL	train	0	3	Public TCRs with undetermined specificities
CVSGGGADGLTF	CASSEAGGLGETQYF	TRAV13-1	TRAJ45	TRBV2	TRBJ2-5	HomoSapiens	B0702_SPRWYFYYL	train	0	3	Public TCRs with undetermined specificities
CAAPENRLAF	CASSPGGTGPRYNEQFF	TRAV13-1	TRAJ7	TRBV7-9	TRBJ2-1	HomoSapiens	B0702_SPRWYFYYL	train	0	3	Public TCRs with undetermined specificities
CAAYSGTYKYIF	CASSLDMDLYGYTF	TRAV35	TRAJ40	TRBV11-2	TRBJ1-2	HomoSapiens	B0702_SPRWYFYYL	train	0	3	Public TCRs with undetermined specificities
CVRGSNYKLTF	CASSPWTSGGSTDTQYF	TRAV12-1	TRAJ53	TRBV18	TRBJ2-3	HomoSapiens	B0702_SPRWYFYYL	train	0	3	Public TCRs with undetermined specificities
CALSVSPFGSARQLTF	CATLWTVNSPLHF	TRAV16	TRAJ22	TRBV6-2/6-3	TRBJ1-6	HomoSapiens	B0702_SPRWYFYYL	train	0	3	Public TCRs with undetermined specificities
CFLMDSNYQLIW	CASSREGMNTEAFF	TRAV1-2	TRAJ33	TRBV3-1	TRBJ1-1	HomoSapiens	B0702_SPRWYFYYL	train	0	3	Public TCRs with undetermined specificities
CVVSPYDKVIF	CSAREKERGGLETQYF	TRAV10	TRAJ50	TRBV20-1	TRBJ2-5	HomoSapiens	B0702_SPRWYFYYL	train	0	3	Public TCRs with undetermined specificities
CAMSRASGGSNYKLTF	CASSRGQGLPQSRSGANVLTF	TRAV12-3	TRAJ53	TRBV6-6	TRBJ2-6	HomoSapiens	B0702_SPRWYFYYL	train	0	3	Public TCRs with undetermined specificities
CVVSDPGGKLIF	CASSLASGGYNEQFF	TRAV8-2	TRAJ37	TRBV11-3	TRBJ2-1	HomoSapiens	B0702_SPRWYFYYL	train	0	3	Public TCRs with undetermined specificities
CAVIRSGGGADGLTF	CASRYGGNYGYTF	TRAV41	TRAJ45	TRBV6-2/6-3	TRBJ1-2	HomoSapiens	B0702_SPRWYFYYL	train	0	3	Public TCRs with undetermined specificities
CAVERALTGGGNKLTF	CASSGDRGDTQYF	TRAV22	TRAJ10	TRBV2	TRBJ2-3	HomoSapiens	B0702_SPRWYFYYL	train	0	3	Public TCRs with undetermined specificities
CAASKGGGNKLTF	CASSWPSSKRGSYNEQFF	TRAV8-3	TRAJ10	TRBV28	TRBJ2-1	HomoSapiens	B0702_SPRWYFYYL	train	0	3	Public TCRs with undetermined specificities
CALTGLLKAAGNKLTF	CASSPGGTGELFF	TRAV19	TRAJ17	TRBV7-3	TRBJ2-2	HomoSapiens	B0702_SPRWYFYYL	train	0	3	Public TCRs with undetermined specificities
CALTPWGGYNKLIF	CASSLGGAITEAFF	TRAV9-2	TRAJ4	TRBV5-1	TRBJ1-1	HomoSapiens	B0702_SPRWYFYYL	train	0	3	Public TCRs with undetermined specificities
CALSEPIGAQKLVF	CASSELTDWDEQFF	TRAV19	TRAJ54	TRBV25-1	TRBJ2-1	HomoSapiens	B0702_SPRWYFYYL	train	0	3	Public TCRs with undetermined specificities
CAVKFSRLTGGGNKLTF	CASIERRGYNEQFF	TRAV8-3	TRAJ10	TRBV6-2/6-3	TRBJ2-1	HomoSapiens	B0702_SPRWYFYYL	train	0	3	Public TCRs with undetermined specificities
CAVENNFGNEKLTF	CASSLDMTSSQQYF	TRAV22	TRAJ48	TRBV7-2	TRBJ2-7	HomoSapiens	B0702_SPRWYFYYL	train	0	3	Public TCRs with undetermined specificities
CEASIADRWGKLQF	CSARDVQGPYEQYF	TRAV13-1	TRAJ24	TRBV20-1	TRBJ2-7	HomoSapiens	B0702_SPRWYFYYL	train	0	3	Public TCRs with undetermined specificities
CAVRPRGTNAGKSTF	CASSVIQGADGYTF	TRAV20	TRAJ27	TRBV7-2	TRBJ1-2	HomoSapiens	B0702_SPRWYFYYL	train	0	3	Public TCRs with undetermined specificities
CRIRNQFYF	CATSQGFSLGGYTF	TRAV35	TRAJ49	TRBV6-2/6-3	TRBJ1-2	HomoSapiens	B0702_SPRWYFYYL	train	0	3	Public TCRs with undetermined specificities
CAERYSGTYKYIF	CASSLRTDTQYF	TRAV13-1	TRAJ40	TRBV7-9	TRBJ2-3	HomoSapiens	B0702_SPRWYFYYL	train	0	3	Public TCRs with undetermined specificities
CATTSPMDTGRRALTF	CASSVAARGASGANVLTF	TRAV14/DV4	TRAJ5	TRBV9	TRBJ2-6	HomoSapiens	B0702_SPRWYFYYL	train	0	3	Public TCRs with undetermined specificities
CALNVNSGGSNYKLTF	CASSLGRGANYGYTF	TRAV9-2	TRAJ53	TRBV11-2	TRBJ1-2	HomoSapiens	B0702_SPRWYFYYL	train	0	3	Public TCRs with undetermined specificities
CAVSPRSWEAGTALIF	CASSLALRGGSGNTIYF	TRAV8-6	TRAJ15	TRBV7-8	TRBJ1-3	HomoSapiens	B0702_SPRWYFYYL	train	0	3	Public TCRs with undetermined specificities
CAASSGGSNYQLIW	CASSPLDSGNTIYF	TRAV13-1	TRAJ33	TRBV5-1	TRBJ1-3	HomoSapiens	B0702_SPRWYFYYL	train	0	3	Public TCRs with undetermined specificities
CAAGGAGSYQLTF	CASSQGFGGAYGYTF	TRAV1-2	TRAJ28	TRBV4-1	TRBJ1-2	HomoSapiens	B0702_SPRWYFYYL	train	0	3	Public TCRs with undetermined specificities
CAFMKHGEGFGNVLHC	CASSSVGGTQETQYF	TRAV38-1	TRAJ35	TRBV6-5	TRBJ2-5	HomoSapiens	B0702_SPRWYFYYL	train	0	3	Public TCRs with undetermined specificities
CAAHGPSFNKFYF	CSAGQGGTEAFF	TRAV13-1	TRAJ21	TRBV20-1	TRBJ1-1	HomoSapiens	B0702_SPRWYFYYL	train	0	3	Public TCRs with undetermined specificities
CGSGNEKLTF	CSAVQGVSYNSPLHF	TRAV35	TRAJ48	TRBV20-1	TRBJ1-6	HomoSapiens	B0702_SPRWYFYYL	train	0	3	Public TCRs with undetermined specificities
CAVKPRNQGGKLIF	CASSSRDRLSYEQYF	TRAV12-2	TRAJ23	TRBV7-8	TRBJ2-7	HomoSapiens	B0702_SPRWYFYYL	train	0	3	Public TCRs with undetermined specificities
CAFRGSNYKLTF	CASSLHGAIDSPLHF	TRAV35	TRAJ53	TRBV5-1	TRBJ1-6	HomoSapiens	B0702_SPRWYFYYL	train	0	3	Public TCRs with undetermined specificities
CALGLNTDKLIF	CAWTRRTDTQYF	TRAV6	TRAJ34	TRBV30	TRBJ2-3	HomoSapiens	B0702_SPRWYFYYL	train	0	3	Public TCRs with undetermined specificities
CARGSQGNLIF	CSAGQGFNYEQYF	TRAV20	TRAJ42	TRBV29-1	TRBJ2-7	HomoSapiens	B0702_SPRWYFYYL	train	0	3	Public TCRs with undetermined specificities
CAMRELSTASKLTF	CASTREGAGYGYTF	TRAV14/DV4	TRAJ44	TRBV19	TRBJ1-2	HomoSapiens	B0702_SPRWYFYYL	train	0	3	Public TCRs with undetermined specificities
CALRAQETSGSRLTF	CASSPDRAGPGELFF	TRAV19	TRAJ58	TRBV12-3	TRBJ2-2	HomoSapiens	B0702_SPRWYFYYL	train	0	3	Public TCRs with undetermined specificities
CPLFYGGATNKLIF	CASSFAGGAMEQYF	TRAV8-1	TRAJ32	TRBV5-1	TRBJ2-7	HomoSapiens	B0702_SPRWYFYYL	train	0	3	Public TCRs with undetermined specificities
CAASWGYNNNDMRF	CASSPLTVGSYGYTF	TRAV29/DV5	TRAJ43	TRBV18	TRBJ1-2	HomoSapiens	B0702_SPRWYFYYL	train	0	3	Public TCRs with undetermined specificities
CVVSDPGTGNQFYF	CASSLAPYEQYF	TRAV8-2	TRAJ49	TRBV7-9	TRBJ2-7	HomoSapiens	B0702_SPRWYFYYL	train	0	3	Public TCRs with undetermined specificities
CAARGMGTSYGKLTF	CASSYPTRRGGKETQYF	TRAV8-6	TRAJ52	TRBV5-6	TRBJ2-5	HomoSapiens	B0702_SPRWYFYYL	train	0	3	Public TCRs with undetermined specificities
CAVQSNRGFQKLVF	CASSPRGSDRGRDEQYF	TRAV20	TRAJ8	TRBV14	TRBJ2-7	HomoSapiens	B0702_SPRWYFYYL	train	0	3	Public TCRs with undetermined specificities
CAASPYRGSSNTGKLIF	CASSQIWTSRNTDTQYF	TRAV23/DV6	TRAJ37	TRBV3-1	TRBJ2-3	HomoSapiens	B0702_SPRWYFYYL	train	0	3	Public TCRs with undetermined specificities
CLVGPNTNAGKSTF	CASSLGQAPAFF	TRAV4	TRAJ27	TRBV3-1	TRBJ1-1	HomoSapiens	B0702_SPRWYFYYL	train	0	3	Public TCRs with undetermined specificities
CIVIIQGAKKLVF	CASSIYRDTGETQYF	TRAV26-1	TRAJ54	TRBV12-3	TRBJ2-5	HomoSapiens	B0702_SPRWYFYYL	train	0	3	Public TCRs with undetermined specificities
CAASLNFNNDMRF	CASSDWTNTEAFF	TRAV29/DV5	TRAJ43	TRBV6-5	TRBJ1-1	HomoSapiens	B0702_SPRWYFYYL	train	0	3	Public TCRs with undetermined specificities
CARDFGNEKLTF	CASSLVGGPQPNSNQPQHF	TRAV16	TRAJ48	TRBV7-8	TRBJ1-5	HomoSapiens	B0702_SPRWYFYYL	train	0	3	Public TCRs with undetermined specificities
CAAHNAGNMLTF	CASSFRPDSEAFF	TRAV8-6	TRAJ39	TRBV28	TRBJ1-1	HomoSapiens	B0702_SPRWYFYYL	train	0	3	Public TCRs with undetermined specificities
CAENLAGGFKTIF	CASSIYNEQFF	TRAV5	TRAJ9	TRBV5-8	TRBJ2-1	HomoSapiens	B0702_SPRWYFYYL	train	0	3	Public TCRs with undetermined specificities
CAVSDSKYQLIW	CASSPRSASGGLQFF	TRAV1-2	TRAJ33	TRBV9	TRBJ2-1	HomoSapiens	B0702_SPRWYFYYL	train	0	3	Public TCRs with undetermined specificities
CAVNNAGNMLTF	CASSAPGTGGHNEQFF	TRAV2	TRAJ39	TRBV9	TRBJ2-1	HomoSapiens	B0702_SPRWYFYYL	train	0	3	Public TCRs with undetermined specificities
CAYHYGGATNKLIF	CSAGGTDTQYF	TRAV38-2/DV8	TRAJ32	TRBV20-1	TRBJ2-3	HomoSapiens	B0702_SPRWYFYYL	train	0	3	Public TCRs with undetermined specificities
CAVTGNTPLVF	CASSPGTYFYF	TRAV21	TRAJ29	TRBV5-5	TRBJ2-4	HomoSapiens	B0702_SPRWYFYYL	train	0	3	Public TCRs with undetermined specificities
CIVRVATNQGGKLIF	CASSSRLAGPDTQYF	TRAV26-1	TRAJ23	TRBV7-8	TRBJ2-3	HomoSapiens	B0702_SPRWYFYYL	train	0	3	Public TCRs with undetermined specificities
CALSGGVGFGNEKLTF	CASSRGLADTQYF	TRAV19	TRAJ48	TRBV18	TRBJ2-3	HomoSapiens	B0702_SPRWYFYYL	train	0	3	Public TCRs with undetermined specificities
CLVAPGGGSQGNLIF	CAWSGLETGRTQYF	TRAV4	TRAJ42	TRBV30	TRBJ2-3	HomoSapiens	B0702_SPRWYFYYL	train	0	3	Public TCRs with undetermined specificities
CAGAWDNYQLIW	CASSLETPYNEQFF	TRAV27	TRAJ33	TRBV7-3	TRBJ2-1	HomoSapiens	B0702_SPRWYFYYL	train	0	3	Public TCRs with undetermined specificities
CVVGLGGSQGNLIF	CSFLGARYNEQFF	TRAV8-2	TRAJ42	TRBV29-1	TRBJ2-1	HomoSapiens	B0702_SPRWYFYYL	train	0	3	Public TCRs with undetermined specificities
CAVEGSSGDKLTF	CASSQDGQIEKLFF	TRAV36/DV7	TRAJ46	TRBV4-1	TRBJ1-4	HomoSapiens	B0702_SPRWYFYYL	train	0	3	Public TCRs with undetermined specificities
CAGLGYKLSF	CSARRTSGGEFF	TRAV27	TRAJ20	TRBV20-1	TRBJ2-1	HomoSapiens	B0702_SPRWYFYYL	train	0	3	Public TCRs with undetermined specificities
CAVSEQTGGGNKLTF	CASTANYGYTF	TRAV8-4	TRAJ10	TRBV19	TRBJ1-2	HomoSapiens	B0702_SPRWYFYYL	train	0	3	Public TCRs with undetermined specificities
CAMSAPVGSNYKLTF	CASSFAPAYTDTQYF	TRAV12-3	TRAJ53	TRBV12-3	TRBJ2-3	HomoSapiens	B0702_SPRWYFYYL	train	0	3	Public TCRs with undetermined specificities
CATDADTGFQKLVF	CASSYGLQETQYF	TRAV17	TRAJ8	TRBV6-5	TRBJ2-5	HomoSapiens	B0702_SPRWYFYYL	train	0	3	Public TCRs with undetermined specificities
CAVSSVGGATNKLIF	CASSPGTGVSNQPQHF	TRAV8-6	TRAJ32	TRBV12-4	TRBJ1-5	HomoSapiens	B0702_SPRWYFYYL	train	0	3	Public TCRs with undetermined specificities
CVVKIGSGGSNYKLTF	CSASAGGGPREQFF	TRAV12-1	TRAJ53	TRBV20-1	TRBJ2-1	HomoSapiens	B0702_SPRWYFYYL	train	0	3	Public TCRs with undetermined specificities
CALSEAQRGTDKLIF	CASSPAGGPENEQFF	TRAV19	TRAJ34	TRBV28	TRBJ2-1	HomoSapiens	B0702_SPRWYFYYL	train	0	3	Public TCRs with undetermined specificities
CAPLGISNFGNEKLTF	CASLPVEGGNYGYTF	TRAV8-4	TRAJ48	TRBV19	TRBJ1-2	HomoSapiens	B0702_SPRWYFYYL	train	0	3	Public TCRs with undetermined specificities
CATASSDDYKLSF	CSARRQGVTGELFF	TRAV17	TRAJ20	TRBV20-1	TRBJ2-2	HomoSapiens	B0702_SPRWYFYYL	train	0	3	Public TCRs with undetermined specificities
CAMREPSFYNQGGKLIF	CASRWTGDTGELFF	TRAV14/DV4	TRAJ23	TRBV6-5	TRBJ2-2	HomoSapiens	B0702_SPRWYFYYL	train	0	3	Public TCRs with undetermined specificities
CAFMPFAGGSEKLVF	CASSLNTGGETQYF	TRAV38-1	TRAJ57	TRBV7-2	TRBJ2-5	HomoSapiens	B0702_SPRWYFYYL	train	0	3	Public TCRs with undetermined specificities
CAGRPTGNQFYF	CASSPDYLEQFF	TRAV35	TRAJ49	TRBV6-5	TRBJ2-1	HomoSapiens	B0702_SPRWYFYYL	train	0	3	Public TCRs with undetermined specificities
CAVESGGSNYKLTF	CASNRGDTSNTGELFF	TRAV25	TRAJ53	TRBV19	TRBJ2-2	HomoSapiens	B0702_SPRWYFYYL	train	0	3	Public TCRs with undetermined specificities
CALHNFNKFYF	CASSTSGTGTRIEQFF	TRAV9-2	TRAJ21	TRBV28	TRBJ2-1	HomoSapiens	B0702_SPRWYFYYL	train	0	3	Public TCRs with undetermined specificities
CAYLRLNTGNQFYF	CASGLAGGPGEQFF	TRAV38-2/DV8	TRAJ49	TRBV12-5	TRBJ2-1	HomoSapiens	B0702_SPRWYFYYL	train	0	3	Public TCRs with undetermined specificities
CGYAGGTSYGKLTF	CASSFDRTGENTYEQYF	TRAV30	TRAJ52	TRBV5-1	TRBJ2-7	HomoSapiens	B0702_SPRWYFYYL	train	0	3	Public TCRs with undetermined specificities
CAMREPPDSGAGSYQLTF	CASRSPLAGATNTGELFF	TRAV14/DV4	TRAJ28	TRBV28	TRBJ2-2	HomoSapiens	B0702_SPRWYFYYL	train	0	3	Public TCRs with undetermined specificities
CALSNNAGNMLTF	CASTHGGGQGSDTQYF	TRAV6	TRAJ39	TRBV19	TRBJ2-3	HomoSapiens	B0702_SPRWYFYYL	train	0	3	Public TCRs with undetermined specificities
CAMWWYRGQNFVF	CSARHGLAGGYNTGELFF	TRAV12-3	TRAJ26	TRBV20-1	TRBJ2-2	HomoSapiens	B0702_SPRWYFYYL	train	0	3	Public TCRs with undetermined specificities
CAGGGFGSSNTGKLIF	CASSPRGSSYNEQFF	TRAV27	TRAJ37	TRBV16	TRBJ2-1	HomoSapiens	B0702_SPRWYFYYL	train	0	3	Public TCRs with undetermined specificities
CAVNDGANNLFF	CASSLEEGAYEQYF	TRAV22	TRAJ36	TRBV7-9	TRBJ2-7	HomoSapiens	B0702_SPRWYFYYL	train	0	3	Public TCRs with undetermined specificities
CALSEDRSNDYKLSF	CASSGSPWVNGYTF	TRAV19	TRAJ20	TRBV9	TRBJ1-2	HomoSapiens	B0702_SPRWYFYYL	train	0	3	Public TCRs with undetermined specificities
CATDRLGGSEKLVF	CASRTGTDTQYF	TRAV17	TRAJ57	TRBV6-2/6-3	TRBJ2-3	HomoSapiens	B0702_SPRWYFYYL	train	0	3	Public TCRs with undetermined specificities
CILRGLILISSGSARQLTF	CASSTGTEIEFF	TRAV26-2	TRAJ22	TRBV7-9	TRBJ2-1	HomoSapiens	B0702_SPRWYFYYL	train	0	3	Public TCRs with undetermined specificities
CAAVGEGGGSNYKLTF	CASSYRGSDTEAFF	TRAV29/DV5	TRAJ53	TRBV2	TRBJ1-1	HomoSapiens	B0702_SPRWYFYYL	train	0	3	Public TCRs with undetermined specificities
CAARGVNTSGTYKYIF	CASSPSSSGGPISTDTQYF	TRAV23/DV6	TRAJ40	TRBV9	TRBJ2-3	HomoSapiens	B0702_SPRWYFYYL	train	0	3	Public TCRs with undetermined specificities
CAVGAGGSYIPTF	CSASPLLAGVYEQYF	TRAV8-3	TRAJ6	TRBV20-1	TRBJ2-7	HomoSapiens	B0702_SPRWYFYYL	train	0	3	Public TCRs with undetermined specificities
CVVIRTSYGKLTF	CSARANWQGFAPLHF	TRAV10	TRAJ52	TRBV20-1	TRBJ1-6	HomoSapiens	B0702_SPRWYFYYL	train	0	3	Public TCRs with undetermined specificities
CAVNEGNTGKLIF	CASSIGGRLAASSYNEQFF	TRAV8-1	TRAJ37	TRBV19	TRBJ2-1	HomoSapiens	B0702_SPRWYFYYL	train	0	3	Public TCRs with undetermined specificities
CAVLDSNYKLIW	CASSQKGRASGYTF	TRAV1-2	TRAJ33	TRBV16	TRBJ1-2	HomoSapiens	B0702_SPRWYFYYL	train	0	3	Public TCRs with undetermined specificities
CAVRDHPSTDKLIF	CAWSVQSGTSLYF	TRAV3	TRAJ34	TRBV30	TRBJ2-5	HomoSapiens	B0702_SPRWYFYYL	train	0	3	Public TCRs with undetermined specificities
CIVGGRETSGSRLTF	CASSLGGSGGYTF	TRAV26-1	TRAJ58	TRBV7-2	TRBJ1-2	HomoSapiens	B0702_SPRWYFYYL	train	0	3	Public TCRs with undetermined specificities
CAASIISGANNLFF	CASSQDTTNNQPQHF	TRAV13-1	TRAJ36	TRBV3-1	TRBJ1-5	HomoSapiens	B0702_SPRWYFYYL	train	0	3	Public TCRs with undetermined specificities
CAAKMERGRRALTF	CASSPIPTGGLYEQYF	TRAV13-1	TRAJ5	TRBV11-2	TRBJ2-7	HomoSapiens	B0702_SPRWYFYYL	train	0	3	Public TCRs with undetermined specificities
CATDDRRGGADGLTF	CASSYGTGVSGNTIYF	TRAV17	TRAJ45	TRBV5-6	TRBJ1-3	HomoSapiens	B0702_SPRWYFYYL	train	0	3	Public TCRs with undetermined specificities
CAASRGHNQGGKLIF	CASSPQLAGGGEQYF	TRAV13-1	TRAJ23	TRBV5-1	TRBJ2-7	HomoSapiens	B0702_SPRWYFYYL	train	0	3	Public TCRs with undetermined specificities
CIVRVGTGANSKLTF	CASSALAGASTDTQYF	TRAV26-1	TRAJ56	TRBV7-8	TRBJ2-3	HomoSapiens	B0702_SPRWYFYYL	train	0	3	Public TCRs with undetermined specificities
CAASLFWGAQKLVF	CASSFEATGVSHGAYNEQFF	TRAV29/DV5	TRAJ54	TRBV5-1	TRBJ2-1	HomoSapiens	B0702_SPRWYFYYL	train	0	3	Public TCRs with undetermined specificities
CALSLLTNQFYF	CAWTGGTNEKLFF	TRAV19	TRAJ49	TRBV30	TRBJ1-4	HomoSapiens	B0702_SPRWYFYYL	train	0	3	Public TCRs with undetermined specificities
CVVSEADGQKLLF	CASSQSGSGRTYNEQFF	TRAV10	TRAJ16	TRBV4-3	TRBJ2-1	HomoSapiens	B0702_SPRWYFYYL	train	0	3	Public TCRs with undetermined specificities
CAGGTLRRASGSRLTF	CASSERERPLWGTGELFF	TRAV27	TRAJ58	TRBV6-1	TRBJ2-2	HomoSapiens	B0702_SPRWYFYYL	train	0	3	Public TCRs with undetermined specificities
CASYGGATNKLIF	CSARRTGEKLFF	TRAV2	TRAJ32	TRBV20-1	TRBJ1-4	HomoSapiens	B0702_SPRWYFYYL	train	0	3	Public TCRs with undetermined specificities
CAETSSYGQNFVF	CASSEALRGNEQYF	TRAV5	TRAJ26	TRBV6-1	TRBJ2-7	HomoSapiens	B0702_SPRWYFYYL	train	0	3	Public TCRs with undetermined specificities
CAYRKVPNFGNEKLTF	CASSPPSVYEQFF	TRAV38-2/DV8	TRAJ48	TRBV7-2	TRBJ2-1	HomoSapiens	B0702_SPRWYFYYL	train	0	3	Public TCRs with undetermined specificities
CAASAWQGTYKYIF	CASSLARLAVQETQYF	TRAV29/DV5	TRAJ40	TRBV5-6	TRBJ2-5	HomoSapiens	B0702_SPRWYFYYL	train	0	3	Public TCRs with undetermined specificities
CAVRESRGSSNTGKLIF	CASSPTGGSTISPLHF	TRAV3	TRAJ37	TRBV6-2/6-3	TRBJ1-6	HomoSapiens	B0702_SPRWYFYYL	train	0	3	Public TCRs with undetermined specificities
CAWPYGGATNKLIF	CASSPGKVVKQPQHF	TRAV38-2/DV8	TRAJ32	TRBV5-1	TRBJ1-5	HomoSapiens	B0702_SPRWYFYYL	train	0	3	Public TCRs with undetermined specificities
CAASKGGFKKLVF	CASSTSGLSSEQYF	TRAV13-1	TRAJ8	TRBV19	TRBJ2-7	HomoSapiens	B0702_SPRWYFYYL	train	0	3	Public TCRs with undetermined specificities
CAVRQTNTGNQFYF	CSALAGGEYNEQFF	TRAV8-6	TRAJ49	TRBV20-1	TRBJ2-1	HomoSapiens	B0702_SPRWYFYYL	train	0	3	Public TCRs with undetermined specificities
CALSDPVGGGQNFVF	CASSDHTDRTGDTGELFF	TRAV9-2	TRAJ26	TRBV6-4	TRBJ2-2	HomoSapiens	B0702_SPRWYFYYL	train	0	3	Public TCRs with undetermined specificities
CAFMGGYQKVTF	CSARGAGVTGELFF	TRAV17	TRAJ13	TRBV20-1	TRBJ2-2	HomoSapiens	B0702_SPRWYFYYL	train	0	3	Public TCRs with undetermined specificities
CAPPTGKLIF	CASSELTGYQETQYF	TRAV36/DV7	TRAJ37	TRBV5-1	TRBJ2-5	HomoSapiens	B0702_SPRWYFYYL	train	0	3	Public TCRs with undetermined specificities
CALSVPMFSGGYNKLIF	CASSQDLGLGNEKLFF	TRAV19	TRAJ4	TRBV4-3	TRBJ1-4	HomoSapiens	B0702_SPRWYFYYL	train	0	3	Public TCRs with undetermined specificities
CGTDRQTGANNLFF	CSARDPTSLHEQYF	TRAV30	TRAJ36	TRBV20-1	TRBJ2-7	HomoSapiens	B0702_SPRWYFYYL	train	0	3	Public TCRs with undetermined specificities
CATDWINQAGTALIF	CASSKGPSIYEQYF	TRAV17	TRAJ15	TRBV6-2/6-3	TRBJ2-7	HomoSapiens	B0702_SPRWYFYYL	train	0	3	Public TCRs with undetermined specificities
CGTESNRDDKIIF	CASSLQGQGFNEQFF	TRAV30	TRAJ30	TRBV5-4	TRBJ2-1	HomoSapiens	B0702_SPRWYFYYL	train	0	3	Public TCRs with undetermined specificities
CAMRDPEPFSGSARQLTF	CASSLTGNLNTEAFF	TRAV14/DV4	TRAJ22	TRBV6-5	TRBJ1-1	HomoSapiens	B0702_SPRWYFYYL	train	0	3	Public TCRs with undetermined specificities
CAVSPPGGGYNKLIF	CASGGGIVTEQYF	TRAV8-6	TRAJ4	TRBV2	TRBJ2-7	HomoSapiens	B0702_SPRWYFYYL	train	0	3	Public TCRs with undetermined specificities
CALSDRIGANSKLTF	CASSLTPASTDTQYF	TRAV9-2	TRAJ56	TRBV5-1	TRBJ2-3	HomoSapiens	B0702_SPRWYFYYL	train	0	3	Public TCRs with undetermined specificities
CAVGADGLTF	CASSPGLAGGLYNEQFF	TRAV9-2	TRAJ45	TRBV6-6	TRBJ2-1	HomoSapiens	B0702_SPRWYFYYL	train	0	3	Public TCRs with undetermined specificities
CALRSTGGTSYGKLTF	CASSLFARFNGYTF	TRAV19	TRAJ52	TRBV7-2	TRBJ1-2	HomoSapiens	B0702_SPRWYFYYL	train	0	3	Public TCRs with undetermined specificities
CIVRARTTDSWGKLQF	CASSEAHQPQHF	TRAV26-1	TRAJ24	TRBV6-1	TRBJ1-5	HomoSapiens	B0702_SPRWYFYYL	train	0	3	Public TCRs with undetermined specificities
CALGGHTGFQKLVF	CSALRLGQETQYF	TRAV16	TRAJ8	TRBV20-1	TRBJ2-5	HomoSapiens	B0702_SPRWYFYYL	train	0	3	Public TCRs with undetermined specificities
CVVLQGFKTIF	CSAHSTVNSYNAQFF	TRAV12-1	TRAJ9	TRBV20-1	TRBJ2-1	HomoSapiens	B0702_SPRWYFYYL	train	0	3	Public TCRs with undetermined specificities
CAVSQGIAGAQKLVF	CASTQGRNSPLHF	TRAV8-4	TRAJ54	TRBV2	TRBJ1-6	HomoSapiens	B0702_SPRWYFYYL	train	0	3	Public TCRs with undetermined specificities
CAGLGTSGTYKYIF	CATSEIGTSGYNEQFF	TRAV35	TRAJ40	TRBV24-1	TRBJ2-1	HomoSapiens	B0702_SPRWYFYYL	train	0	3	Public TCRs with undetermined specificities
CASTGANNLFF	CASSLGGQYGYTF	TRAV24	TRAJ36	TRBV27	TRBJ1-2	HomoSapiens	B0702_SPRWYFYYL	train	0	3	Public TCRs with undetermined specificities
CALSETPAGKSTF	CASSLGISLDEQYF	TRAV19	TRAJ27	TRBV12-3	TRBJ2-7	HomoSapiens	B0702_SPRWYFYYL	train	0	3	Public TCRs with undetermined specificities
CALSEAQGSNSGYALNF	CSARPRTTNSPLHF	TRAV19	TRAJ41	TRBV20/OR9-2	TRBJ1-6	HomoSapiens	B0702_SPRWYFYYL	train	0	3	Public TCRs with undetermined specificities
CMLSARGDDKIIF	CASSKPPGQGNQPQHF	TRAV26-2	TRAJ30	TRBV6-6	TRBJ1-5	HomoSapiens	B0702_SPRWYFYYL	train	0	3	Public TCRs with undetermined specificities
CATDERGSARQLTF	CSAAKGAAGNTGELFF	TRAV17	TRAJ22	TRBV20-1	TRBJ2-2	HomoSapiens	B0702_SPRWYFYYL	train	0	3	Public TCRs with undetermined specificities
CAFMKHGTSYNTDKLIF	CASSLGGQVYYGYTF	TRAV38-1	TRAJ34	TRBV11-2	TRBJ1-2	HomoSapiens	B0702_SPRWYFYYL	train	0	3	Public TCRs with undetermined specificities
CAVSPGPGYSTLTF	CASSLAGGRHEQYF	TRAV8-4	TRAJ11	TRBV7-9	TRBJ2-7	HomoSapiens	B0702_SPRWYFYYL	train	0	3	Public TCRs with undetermined specificities
CADFTGGGNKLTF	CATLGLAGDTQYF	TRAV8-3	TRAJ10	TRBV6-5	TRBJ2-3	HomoSapiens	B0702_SPRWYFYYL	train	0	3	Public TCRs with undetermined specificities
CAVSWAAGNKLTF	CASSSSPGFDEQYF	TRAV8-6	TRAJ17	TRBV5-1	TRBJ2-7	HomoSapiens	B0702_SPRWYFYYL	train	0	3	Public TCRs with undetermined specificities
CAFTDPNQGGKLIF	CASSQERASREQYF	TRAV38-1	TRAJ23	TRBV4-1	TRBJ2-7	HomoSapiens	B0702_SPRWYFYYL	train	0	3	Public TCRs with undetermined specificities
CAGVINYGQNFVF	CASSKASGATYEQYF	TRAV27	TRAJ26	TRBV7-9	TRBJ2-7	HomoSapiens	B0702_SPRWYFYYL	train	0	3	Public TCRs with undetermined specificities
CIVRTRFSSGNTPLVF	CATSRVHNEQFF	TRAV26-1	TRAJ29	TRBV15	TRBJ2-1	HomoSapiens	B0702_SPRWYFYYL	train	0	3	Public TCRs with undetermined specificities
CALFYSGTYKYIF	CATQTDLNTEAFF	TRAV9-2	TRAJ40	TRBV10-3	TRBJ1-1	HomoSapiens	B0702_SPRWYFYYL	train	0	3	Public TCRs with undetermined specificities
CAGDTYNQGGKLIF	CASSIFRTGGGYTF	TRAV35	TRAJ23	TRBV19	TRBJ1-2	HomoSapiens	B0702_SPRWYFYYL	train	0	3	Public TCRs with undetermined specificities
CAMREFSNSGYSTLTF	CASSLSSGGNTIYF	TRAV14/DV4	TRAJ11	TRBV5-1	TRBJ1-3	HomoSapiens	B0702_SPRWYFYYL	train	0	3	Public TCRs with undetermined specificities
CAASDLWTGGGADGLTF	CASSFSAGGISGTGELFF	TRAV13-1	TRAJ45	TRBV28	TRBJ2-2	HomoSapiens	B0702_SPRWYFYYL	train	0	3	Public TCRs with undetermined specificities
CALIRGGSYIPTF	CASSFTKGSSIYEQYF	TRAV9-2	TRAJ6	TRBV5-1	TRBJ2-7	HomoSapiens	B0702_SPRWYFYYL	train	0	3	Public TCRs with undetermined specificities
CAEHRGSNYKLTF	CASSIRPGRYTEAFF	TRAV8-4	TRAJ53	TRBV19	TRBJ1-1	HomoSapiens	B0702_SPRWYFYYL	train	0	3	Public TCRs with undetermined specificities
CAASPTYMRF	CATSRDPPGTSIILIYNEQFF	TRAV29/DV5	TRAJ43	TRBV15	TRBJ2-1	HomoSapiens	B0702_SPRWYFYYL	train	0	3	Public TCRs with undetermined specificities
CATDWRSNYQLIW	CASNLGHRDYGYTF	TRAV17	TRAJ33	TRBV5-6	TRBJ1-2	HomoSapiens	B0702_SPRWYFYYL	train	0	3	Public TCRs with undetermined specificities
CVVSGRRGRRALTF	CASSLVPTSDLTGELFF	TRAV12-1	TRAJ5	TRBV7-9	TRBJ2-2	HomoSapiens	B0702_SPRWYFYYL	train	0	3	Public TCRs with undetermined specificities
CAAPSIISNFGNEKLTF	CASSIDRASAGELFF	TRAV13-1	TRAJ48	TRBV5-1	TRBJ2-2	HomoSapiens	B0702_SPRWYFYYL	train	0	3	Public TCRs with undetermined specificities
CAVSRPVNNARLMF	CSVRRVGTGASEQYF	TRAV8-4	TRAJ31	TRBV20-1	TRBJ2-7	HomoSapiens	B0702_SPRWYFYYL	train	0	3	Public TCRs with undetermined specificities
CAASNFGNEKLTF	CASSLWPYWGQRYYGYTF	TRAV23/DV6	TRAJ48	TRBV28	TRBJ1-2	HomoSapiens	B0702_SPRWYFYYL	train	0	3	Public TCRs with undetermined specificities
CAARAVQGAQKLVF	CSARERPSSYNSPLHF	TRAV29/DV5	TRAJ54	TRBV20-1	TRBJ1-6	HomoSapiens	B0702_SPRWYFYYL	train	0	3	Public TCRs with undetermined specificities
CIVRVINTNAGKSTF	CASSPPALGPNSYEQYF	TRAV26-1	TRAJ27	TRBV18	TRBJ2-7	HomoSapiens	B0702_SPRWYFYYL	train	0	3	Public TCRs with undetermined specificities
CAASWAEYGNKLVF	CSVSDRGRTEAFF	TRAV13-1	TRAJ47	TRBV29-1	TRBJ1-1	HomoSapiens	B0702_SPRWYFYYL	train	0	3	Public TCRs with undetermined specificities
CIVSSGSGSYQLTF	CASTRSGEETQYF	TRAV26-1	TRAJ28	TRBV7-2	TRBJ2-5	HomoSapiens	B0702_SPRWYFYYL	train	0	3	Public TCRs with undetermined specificities
CIVRPISGSARQLTF	CASTSSHYMNTEAFF	TRAV26-1	TRAJ22	TRBV3-1	TRBJ1-1	HomoSapiens	B0702_SPRWYFYYL	train	0	3	Public TCRs with undetermined specificities
CALSLSNNNDMRF	CASSFTERAYEQYF	TRAV9-2	TRAJ43	TRBV12-3	TRBJ2-7	HomoSapiens	B0702_SPRWYFYYL	train	0	3	Public TCRs with undetermined specificities
CAVDPNTGNQFYF	CASSLLDGGYTF	TRAV36/DV7	TRAJ49	TRBV5-8	TRBJ1-2	HomoSapiens	B0702_SPRWYFYYL	train	0	3	Public TCRs with undetermined specificities
CALYTNNAGNMLTF	CASSQVQKTQYF	TRAV9-2	TRAJ39	TRBV3-1	TRBJ2-5	HomoSapiens	B0702_SPRWYFYYL	train	0	3	Public TCRs with undetermined specificities
CAVSSSRNNAGNMLTF	CASSLGTDPGYTF	TRAV3	TRAJ39	TRBV7-8	TRBJ1-2	HomoSapiens	B0702_SPRWYFYYL	train	0	3	Public TCRs with undetermined specificities
CAGAKEKLTF	CAKNGAATNTGELFF	TRAV27	TRAJ48	TRBV2	TRBJ2-2	HomoSapiens	B0702_SPRWYFYYL	train	0	3	Public TCRs with undetermined specificities
CAVTGTDKLIF	CASSLQKDRDGYTF	TRAV13-1	TRAJ34	TRBV5-4	TRBJ1-2	HomoSapiens	B0702_SPRWYFYYL	train	0	3	Public TCRs with undetermined specificities
CAGLIRPRGNDMRF	CASSLTYSNTEAFF	TRAV35	TRAJ43	TRBV6-5	TRBJ1-1	HomoSapiens	B0702_SPRWYFYYL	train	0	3	Public TCRs with undetermined specificities
CAAKESSGGSNYKLTF	CASSQGGGGSVEAFF	TRAV29/DV5	TRAJ53	TRBV4-3	TRBJ1-1	HomoSapiens	B0702_SPRWYFYYL	train	0	3	Public TCRs with undetermined specificities
CAASIAGTYKYIF	CASSMSAGADTF	TRAV13-1	TRAJ40	TRBV19	TRBJ1-2	HomoSapiens	B0702_SPRWYFYYL	train	0	3	Public TCRs with undetermined specificities
CAAEISSMIKAAGNKLTF	CASSGEGGTNQPQHF	TRAV21	TRAJ17	TRBV3-1	TRBJ1-5	HomoSapiens	B0702_SPRWYFYYL	train	0	3	Public TCRs with undetermined specificities
CAAVALGRF	CASSPYFSSYNEQFF	TRAV23/DV6	TRAJ43	TRBV4-3	TRBJ2-1	HomoSapiens	B0702_SPRWYFYYL	train	0	3	Public TCRs with undetermined specificities
CALIRAGSYQLTF	CASSLNIQGAVGELFF	TRAV19	TRAJ28	TRBV5-1	TRBJ2-2	HomoSapiens	B0702_SPRWYFYYL	train	0	3	Public TCRs with undetermined specificities
CAVRKGWEYGNKLVF	CASQRVGGVGQPQHF	TRAV41	TRAJ47	TRBV28	TRBJ1-5	HomoSapiens	B0702_SPRWYFYYL	train	0	3	Public TCRs with undetermined specificities
CAAPPMDSNYQLIW	CASPEGRINEKLFF	TRAV41	TRAJ33	TRBV2	TRBJ1-4	HomoSapiens	B0702_SPRWYFYYL	train	0	3	Public TCRs with undetermined specificities
CAVRGPSPYSNDYKLSF	CASSQETSGGAGTDTQYF	TRAV3	TRAJ20	TRBV4-3	TRBJ2-3	HomoSapiens	B0702_SPRWYFYYL	train	0	3	Public TCRs with undetermined specificities
CAPPSSASKIIF	CASSSRQGALDEQFF	TRAV16	TRAJ3	TRBV7-9	TRBJ2-1	HomoSapiens	B0702_SPRWYFYYL	train	0	3	Public TCRs with undetermined specificities
CAVTVNARLMF	CASSDGGGEDTQYF	TRAV8-1	TRAJ31	TRBV6-4	TRBJ2-3	HomoSapiens	B0702_SPRWYFYYL	train	0	3	Public TCRs with undetermined specificities
CAFMKQVSNYQLIW	CAAIPTRQSTDTQYF	TRAV38-1	TRAJ33	TRBV6-1	TRBJ2-3	HomoSapiens	B0702_SPRWYFYYL	train	0	3	Public TCRs with undetermined specificities
CAWELNSWGKLQF	CASSERVNYGYTF	TRAV1-2	TRAJ24	TRBV18	TRBJ1-2	HomoSapiens	B0702_SPRWYFYYL	train	0	3	Public TCRs with undetermined specificities
CAGAAAVSGTYKYIF	CASTKGRLYEQYF	TRAV27	TRAJ40	TRBV2	TRBJ2-7	HomoSapiens	B0702_SPRWYFYYL	train	0	3	Public TCRs with undetermined specificities
CAASEGNYGQNFVF	CSALGSRGAKGDEAFF	TRAV13-1	TRAJ26	TRBV29-1	TRBJ1-1	HomoSapiens	B0702_SPRWYFYYL	train	0	3	Public TCRs with undetermined specificities
CVLTTDSWGKLQF	CASSYYGDSYEQYF	TRAV21	TRAJ24	TRBV5-1	TRBJ2-7	HomoSapiens	B0702_SPRWYFYYL	train	0	3	Public TCRs with undetermined specificities
CAVRFNQAGTALIF	CSARNAGRGNQPQHF	TRAV1-2	TRAJ15	TRBV20-1	TRBJ1-5	HomoSapiens	B0702_SPRWYFYYL	train	0	3	Public TCRs with undetermined specificities
CATEGSHGNNRLAF	CASSTYRGSDTEAFF	TRAV12-2	TRAJ7	TRBV7-2	TRBJ1-1	HomoSapiens	B0702_SPRWYFYYL	train	0	3	Public TCRs with undetermined specificities
CAVMGDDKIIF	CASSLAGTGSSYEQYF	TRAV12-2	TRAJ30	TRBV5-5	TRBJ2-7	HomoSapiens	B0702_SPRWYFYYL	train	0	3	Public TCRs with undetermined specificities
CASIPYSGAGSYQLTF	CASNSGTNLEKLFF	TRAV38-1	TRAJ28	TRBV6-5	TRBJ1-4	HomoSapiens	B0702_SPRWYFYYL	train	0	3	Public TCRs with undetermined specificities
CALLVPGYSTLTF	CASSLVRGNEQFF	TRAV9-2	TRAJ11	TRBV7-2	TRBJ2-1	HomoSapiens	B0702_SPRWYFYYL	train	0	3	Public TCRs with undetermined specificities
CAVFPYGQNFVF	CSASPPGSAEAFF	TRAV8-6	TRAJ26	TRBV20-1	TRBJ1-1	HomoSapiens	B0702_SPRWYFYYL	train	0	3	Public TCRs with undetermined specificities
CAVNQLGDSSYKLIF	CASSRGSGELFF	TRAV21	TRAJ12	TRBV7-3	TRBJ2-2	HomoSapiens	B0702_SPRWYFYYL	train	0	3	Public TCRs with undetermined specificities
CALYSGGYNKLIF	CASSEALGGRRTGELFF	TRAV19	TRAJ4	TRBV6-1	TRBJ2-2	HomoSapiens	B0702_SPRWYFYYL	train	0	3	Public TCRs with undetermined specificities
CIVNYSGNTPLVF	CASSYMGRDRDTF	TRAV26-1	TRAJ29	TRBV6-6	TRBJ1-2	HomoSapiens	B0702_SPRWYFYYL	train	0	3	Public TCRs with undetermined specificities
CAVAVNDMRF	CASSRQGVAQHF	TRAV8-3	TRAJ43	TRBV6-2/6-3	TRBJ1-5	HomoSapiens	B0702_SPRWYFYYL	train	0	3	Public TCRs with undetermined specificities
CALSDVENNFNKFYF	CASSVGRGSTEAFF	TRAV9-2	TRAJ21	TRBV9	TRBJ1-1	HomoSapiens	B0702_SPRWYFYYL	train	0	3	Public TCRs with undetermined specificities
CAASRIGTGNQFYF	CASRSSGTDSYEQYF	TRAV13-1	TRAJ49	TRBV5-1	TRBJ2-7	HomoSapiens	B0702_SPRWYFYYL	train	0	3	Public TCRs with undetermined specificities
CASYSGYALNF	CASSTPRQGAITGELFF	TRAV24	TRAJ41	TRBV5-4	TRBJ2-2	HomoSapiens	B0702_SPRWYFYYL	train	0	3	Public TCRs with undetermined specificities
CAVIGVTDKLIF	CSARVSKPGRRNTEAFF	TRAV21	TRAJ34	TRBV20-1	TRBJ1-1	HomoSapiens	B0702_SPRWYFYYL	train	0	3	Public TCRs with undetermined specificities
CAHLQAAGNKLTF	CASSEFLAIQETQYF	TRAV9-2	TRAJ17	TRBV6-1	TRBJ2-5	HomoSapiens	B0702_SPRWYFYYL	train	0	3	Public TCRs with undetermined specificities
CSNNAGNMLTF	CASGTSGIQETQYF	TRAV21	TRAJ39	TRBV19	TRBJ2-5	HomoSapiens	B0702_SPRWYFYYL	train	0	3	Public TCRs with undetermined specificities
CGAEHKLSF	CASSGTPTRSYEQYF	TRAV27	TRAJ20	TRBV6-5	TRBJ2-7	HomoSapiens	B0702_SPRWYFYYL	train	0	3	Public TCRs with undetermined specificities
CALRGTSGSRLTF	CSAGRPVQETQYF	TRAV19	TRAJ58	TRBV20-1	TRBJ2-5	HomoSapiens	B0702_SPRWYFYYL	train	0	3	Public TCRs with undetermined specificities
CALMDSNYQLIW	CASSFGLASGYEQYF	TRAV19	TRAJ33	TRBV12-4	TRBJ2-7	HomoSapiens	B0702_SPRWYFYYL	train	0	3	Public TCRs with undetermined specificities
CALGTTGKSTF	CASSQGMGFGLAGEQYF	TRAV9-2	TRAJ27	TRBV3-1	TRBJ2-7	HomoSapiens	B0702_SPRWYFYYL	train	0	3	Public TCRs with undetermined specificities
CIVRVPTIKAAGNKLTF	CSARVGGGGRLADTQYF	TRAV26-1	TRAJ17	TRBV20-1	TRBJ2-3	HomoSapiens	B0702_SPRWYFYYL	train	0	3	Public TCRs with undetermined specificities
CAAYNTGGFKTIF	CASSRNYRVWTDTQYF	TRAV1-2	TRAJ9	TRBV4-3	TRBJ2-3	HomoSapiens	B0702_SPRWYFYYL	train	0	3	Public TCRs with undetermined specificities
CAVQRGGANSKLTF	CASSGPNQPQHF	TRAV21	TRAJ56	TRBV10-2	TRBJ1-5	HomoSapiens	B0702_SPRWYFYYL	train	0	3	Public TCRs with undetermined specificities
CAASPAYGGSQGNLIF	CSVITGGYDEQYF	TRAV29/DV5	TRAJ42	TRBV29-1	TRBJ2-7	HomoSapiens	B0702_SPRWYFYYL	train	0	3	Public TCRs with undetermined specificities
CAASPYNQGGKLIF	CASSLPGGGEAFF	TRAV29/DV5	TRAJ23	TRBV7-3	TRBJ1-1	HomoSapiens	B0702_SPRWYFYYL	train	0	3	Public TCRs with undetermined specificities
CAASGGKLTF	CASSQDRTTGEQYF	TRAV29/DV5	TRAJ52	TRBV4-1	TRBJ2-7	HomoSapiens	B0702_SPRWYFYYL	train	0	3	Public TCRs with undetermined specificities
CLVGGIYQTGANNLFF	CASSIAGNYGYTF	TRAV4	TRAJ36	TRBV19	TRBJ1-2	HomoSapiens	B0702_SPRWYFYYL	train	0	3	Public TCRs with undetermined specificities
CAVQAHDYKLSF	CASSPRDSIEQFF	TRAV20	TRAJ20	TRBV9	TRBJ2-1	HomoSapiens	B0702_SPRWYFYYL	train	0	3	Public TCRs with undetermined specificities
CAVEDPVSGNTPLVF	CASKGTGGQPQHF	TRAV2	TRAJ29	TRBV2	TRBJ1-5	HomoSapiens	B0702_SPRWYFYYL	train	0	3	Public TCRs with undetermined specificities
CAVVSLRDNNDMRF	CAISIVIMNTGELFF	TRAV21	TRAJ43	TRBV19	TRBJ2-2	HomoSapiens	B0702_SPRWYFYYL	train	0	3	Public TCRs with undetermined specificities
CAGLIQGAQKLVF	CAWSKNRGAGETQYF	TRAV36/DV7	TRAJ54	TRBV30	TRBJ2-5	HomoSapiens	B0702_SPRWYFYYL	train	0	3	Public TCRs with undetermined specificities
CAETYLDPMDSSYKLIF	CASSVSRTGGKNIQYF	TRAV5	TRAJ12	TRBV9	TRBJ2-4	HomoSapiens	B0702_SPRWYFYYL	train	0	3	Public TCRs with undetermined specificities
CAVRANFGNEKLTF	CASSSRTGSGNTIYF	TRAV20	TRAJ48	TRBV7-6	TRBJ1-3	HomoSapiens	B0702_SPRWYFYYL	train	0	3	Public TCRs with undetermined specificities
CAMRETALIGSARQLTF	CASSLETASGAGELFF	TRAV14/DV4	TRAJ22	TRBV14	TRBJ2-2	HomoSapiens	B0702_SPRWYFYYL	train	0	3	Public TCRs with undetermined specificities
CAVDSNTGTASKLTF	CASSYFGQGTRSSYNSPLHF	TRAV39	TRAJ10	TRBV6-6	TRBJ1-6	HomoSapiens	B0702_SPRWYFYYL	train	0	3	Public TCRs with undetermined specificities
CSVNSGGGADGLTF	CASSSGQGAPGNTIYF	TRAV20	TRAJ45	TRBV18	TRBJ1-3	HomoSapiens	B0702_SPRWYFYYL	train	0	3	Public TCRs with undetermined specificities
CAVIYNNNDMRF	CASSPGPATDTQYF	TRAV12-2	TRAJ43	TRBV5-4	TRBJ2-3	HomoSapiens	B0702_SPRWYFYYL	train	0	3	Public TCRs with undetermined specificities
CLPTSGTYKYIF	CSASRQRAFF	TRAV26-2	TRAJ40	TRBV20-1	TRBJ1-1	HomoSapiens	B0702_SPRWYFYYL	train	0	3	Public TCRs with undetermined specificities
CVVNMATGANNLFF	CASSLTDGADTQYF	TRAV12-1	TRAJ36	TRBV11-2	TRBJ2-3	HomoSapiens	B0702_SPRWYFYYL	train	0	3	Public TCRs with undetermined specificities
CAMIPRDNYGQNFVF	CSARAGLAGTYEQYF	TRAV14/DV4	TRAJ26	TRBV20-1	TRBJ2-7	HomoSapiens	B0702_SPRWYFYYL	train	0	3	Public TCRs with undetermined specificities
CAASRTPLADSWGKLQF	CASTGVRDTEAFF	TRAV29/DV5	TRAJ24	TRBV6-6	TRBJ1-1	HomoSapiens	B0702_SPRWYFYYL	train	0	3	Public TCRs with undetermined specificities
CILRAPSNSGGSNYKLTF	CATSRGGYGTEAFF	TRAV26-2	TRAJ53	TRBV24-1	TRBJ1-1	HomoSapiens	B0702_SPRWYFYYL	train	0	3	Public TCRs with undetermined specificities
CALRYNAGNMLTF	CASSILWSAEQYF	TRAV19	TRAJ39	TRBV19	TRBJ2-7	HomoSapiens	B0702_SPRWYFYYL	train	0	3	Public TCRs with undetermined specificities
CAVAGLGGGGYNKLIF	CASSFSGANVLTF	TRAV12-2	TRAJ4	TRBV7-3	TRBJ2-6	HomoSapiens	B0702_SPRWYFYYL	train	0	3	Public TCRs with undetermined specificities
CLVGDGAGNMLTF	CASSVEGGNEKLFF	TRAV4	TRAJ39	TRBV9	TRBJ1-4	HomoSapiens	B0702_SPRWYFYYL	train	0	3	Public TCRs with undetermined specificities
CAVNGGFGNVLHC	CAWDKMDRENSPLHF	TRAV8-6	TRAJ35	TRBV30	TRBJ1-6	HomoSapiens	B0702_SPRWYFYYL	train	0	3	Public TCRs with undetermined specificities
CAVQAGGTYKYIF	CSARLLGGSSYEQYF	TRAV20	TRAJ40	TRBV20-1	TRBJ2-7	HomoSapiens	B0702_SPRWYFYYL	train	0	3	Public TCRs with undetermined specificities
CIGGNTGFQKLVF	CAWTAFMNTEAFF	TRAV26-1	TRAJ8	TRBV30	TRBJ1-1	HomoSapiens	B0702_SPRWYFYYL	train	0	3	Public TCRs with undetermined specificities
CAMKPDTGGFKTIF	CASSAGVLPPNTEAFF	TRAV12-3	TRAJ9	TRBV6-6	TRBJ1-1	HomoSapiens	B0702_SPRWYFYYL	train	0	3	Public TCRs with undetermined specificities
CIAQYNNNDMRF	CASSSSGRTYEQYF	TRAV26-1	TRAJ43	TRBV27	TRBJ2-7	HomoSapiens	B0702_SPRWYFYYL	train	0	3	Public TCRs with undetermined specificities
CAVSAEGGFKTIF	CASSQDGLSETQYF	TRAV1-2	TRAJ9	TRBV4-1	TRBJ2-5	HomoSapiens	B0702_SPRWYFYYL	test	1	3	Public Paired Data
CALSGTGFGNVLHC	CASSPLAGHPSTKNIQYF	TRAV9-2	TRAJ35	TRBV27	TRBJ2-4	HomoSapiens	B0702_SPRWYFYYL	test	1	3	Public Paired Data
CAARGTASKLTF	CASSLEAGRSPYEQYF	TRAV29/DV5	TRAJ44	TRBV7-9	TRBJ2-7	HomoSapiens	B0702_SPRWYFYYL	test	1	3	Public Paired Data
CAVRRNTGNQFYF	CASRAKVGAANEQFF	TRAV21	TRAJ49	TRBV27	TRBJ2-1	HomoSapiens	B0702_SPRWYFYYL	test	1	3	Public Paired Data
CAVPEMRRDDKIIF	CASRPLTGGDQPQHF	TRAV21	TRAJ30	TRBV27	TRBJ1-5	HomoSapiens	B0702_SPRWYFYYL	test	1	3	Public Paired Data
CAVRRNAGNMLTF	CASSSLTSGAYNEQFF	TRAV21	TRAJ39	TRBV27	TRBJ2-1	HomoSapiens	B0702_SPRWYFYYL	test	1	3	Public Paired Data
CAASRGVGGYNKLIF	CASSFLTGPKGDYTF	TRAV13-1	TRAJ4	TRBV28	TRBJ1-2	HomoSapiens	B0702_SPRWYFYYL	test	1	3	Public Paired Data
CAAMNNTNAGKSTF	CASSLFSSGQGNGYTF	TRAV23/DV6	TRAJ27	TRBV7-2	TRBJ1-2	HomoSapiens	B0702_SPRWYFYYL	test	1	3	Public Paired Data
CAGRGTSGSRLTF	CASSPLTGRSEEKETQYF	TRAV25	TRAJ58	TRBV27	TRBJ2-5	HomoSapiens	B0702_SPRWYFYYL	test	1	3	Public Paired Data
CAVNLAGTASKLTF	CASSLAGANEQFF	TRAV12-2	TRAJ44	TRBV5-1	TRBJ2-1	HomoSapiens	B0702_SPRWYFYYL	test	1	3	Public Paired Data
CAGRTGGFKTIF	CASSPRDSPSDEQFF	TRAV5	TRAJ9	TRBV5-1	TRBJ2-1	HomoSapiens	B0702_SPRWYFYYL	test	1	3	Public Paired Data
CAVKGNTGKLIF	CASSLFSGGAAMNTEAFF	TRAV1-2	TRAJ37	TRBV7-2	TRBJ1-1	HomoSapiens	B0702_SPRWYFYYL	test	1	3	Public Paired Data
CLAVNTDKLIF	CASSRTGGSYNEQFF	TRAV4	TRAJ34	TRBV5-1	TRBJ2-1	HomoSapiens	B0702_SPRWYFYYL	test	1	3	Public Paired Data
CAASTGGQKLLF	CASSDLAQYLNTGELFF	TRAV13-2	TRAJ16	TRBV5-4	TRBJ2-2	HomoSapiens	B0702_SPRWYFYYL	test	1	3	Public Paired Data
CAVRDYNNARLMF	CASSVSGGAYNEQFF	TRAV3	TRAJ31	TRBV9	TRBJ2-1	HomoSapiens	B0702_SPRWYFYYL	test	1	3	Public Paired Data
CATDLIVSARQLTF	CASSQDGPRGQETQYF	TRAV17	TRAJ22	TRBV4-1	TRBJ2-5	HomoSapiens	B0702_SPRWYFYYL	test	1	3	Public Paired Data
CAVRVFNARLMF	CASSEEIAKNIQYF	TRAV1-2	TRAJ31	TRBV2	TRBJ2-4	HomoSapiens	B0702_SPRWYFYYL	test	1	3	Public Paired Data
CIVRVGPGGYNKLIF	CASSFLTSANTGELFF	TRAV26-1	TRAJ4	TRBV28	TRBJ2-2	HomoSapiens	B0702_SPRWYFYYL	test	1	3	Public Paired Data
CAVQGQNSGGYQKVTF	CSATDRAASYNSPLHF	TRAV20	TRAJ13	TRBV20-1	TRBJ1-6	HomoSapiens	B0702_SPRWYFYYL	test	1	3	Public Paired Data
CALSVGNQGGKLIF	CASSTLGTADKLNYGYTF	TRAV9-2	TRAJ23	TRBV19	TRBJ1-2	HomoSapiens	B0702_SPRWYFYYL	test	1	3	Public Paired Data
CVGRDTGRRALTF	CASSSLTGQSQETQYF	TRAV8-4	TRAJ5	TRBV28	TRBJ2-5	HomoSapiens	B0702_SPRWYFYYL	test	1	3	Public Paired Data
CAREIGSRLTF	CASSLGVAGTDTQYF	TRAV41	TRAJ58	TRBV28	TRBJ2-3	HomoSapiens	B0702_SPRWYFYYL	test	1	3	Public Paired Data
CLVGDPLNNAGNMLTF	CASRGQRNTIYF	TRAV4	TRAJ39	TRBV6-5	TRBJ1-3	HomoSapiens	B0702_SPRWYFYYL	test	1	3	Public Paired Data
CALSVNYGQNFVF	CARRQGNEKLFF	TRAV19	TRAJ26	TRBV2	TRBJ1-4	HomoSapiens	B0702_SPRWYFYYL	test	1	3	Public Paired Data
CVVANGFKTIF	CASSRLAGGNTGELFF	TRAV8-2	TRAJ9	TRBV14	TRBJ2-2	HomoSapiens	B0702_SPRWYFYYL	test	1	3	Public Paired Data
CAARLSFKTIF	CASSGLAGGYNEQFF	TRAV8-6	TRAJ9	TRBV14	TRBJ2-1	HomoSapiens	B0702_SPRWYFYYL	test	1	3	Public Paired Data
CAEKTSYDKVIF	CASSPGDTQYF	TRAV13-2	TRAJ50	TRBV25-1	TRBJ2-3	HomoSapiens	B0702_SPRWYFYYL	test	1	3	Public Paired Data
CLVDGGATNKLIF	CASSHNGELFF	TRAV4	TRAJ32	TRBV4-1	TRBJ2-2	HomoSapiens	B0702_SPRWYFYYL	test	1	3	Public Paired Data
CLVGGWDAGNMLTF	CASSLLLRDGGRGAFF	TRAV4	TRAJ39	TRBV5-6	TRBJ1-1	HomoSapiens	B0702_SPRWYFYYL	test	1	3	Public Paired Data
CAALAGTASKLTF	CSVVPLAGPYEQYF	TRAV13-1	TRAJ44	TRBV29-1	TRBJ2-7	HomoSapiens	B0702_SPRWYFYYL	test	1	3	Public Paired Data
CADPNTGNQFYF	CASSRRWGSSYEQYF	TRAV13-2	TRAJ49	TRBV7-6	TRBJ2-7	HomoSapiens	B0702_SPRWYFYYL	test	1	3	Public Paired Data
CAVKVGRTDKLIF	CASSTWTFYNSPLHF	TRAV41	TRAJ34	TRBV19	TRBJ1-6	HomoSapiens	B0702_SPRWYFYYL	test	1	3	Public Paired Data
CAPSDGNNRLAF	CASSSETFGNTIYF	TRAV13-1	TRAJ7	TRBV5-5	TRBJ1-3	HomoSapiens	B0702_SPRWYFYYL	test	1	3	Public Paired Data
CARYNFNKFYF	CASSFIASTDTQYF	TRAV9-2	TRAJ21	TRBV27	TRBJ2-3	HomoSapiens	B0702_SPRWYFYYL	test	1	3	Public Paired Data
CALRERRSNYQLIW	CASSHQQGSGTEAFF	TRAV19	TRAJ33	TRBV4-2	TRBJ1-1	HomoSapiens	B0702_SPRWYFYYL	test	1	3	Public Paired Data
CAMSPRNIF	CASSLSGNSNQPQHF	TRAV14/DV4	TRAJ40	TRBV11-2	TRBJ1-5	HomoSapiens	B0702_SPRWYFYYL	test	1	3	Public Paired Data
CAVRRGVDSNYQLIW	CASSFKQGALSSYNEQFF	TRAV41	TRAJ33	TRBV5-4	TRBJ2-1	HomoSapiens	B0702_SPRWYFYYL	test	1	3	Public Paired Data
CALAGGGNKLTF	CASSGQGNYEQYF	TRAV1-1	TRAJ10	TRBV6-6	TRBJ2-7	HomoSapiens	B0702_SPRWYFYYL	test	1	3	Public Paired Data
CAVRGNSGGYQKVTF	CATSLLSTGELFF	TRAV1-2	TRAJ13	TRBV24-1	TRBJ2-2	HomoSapiens	B0702_SPRWYFYYL	test	1	3	Public Paired Data
CAVKGDSWGKLQF	CASSSAGLAGDTQYF	TRAV1-2	TRAJ24	TRBV7-2	TRBJ2-3	HomoSapiens	B0702_SPRWYFYYL	test	1	3	Public Paired Data
CAASARRVRGGSEKLVF	CASSFGERVYNEQFF	TRAV29/DV5	TRAJ57	TRBV27	TRBJ2-1	HomoSapiens	B0702_SPRWYFYYL	test	1	3	Public Paired Data
CAVRDGASNYQLIW	CATGRENEQFF	TRAV1-2	TRAJ33	TRBV24-1	TRBJ2-1	HomoSapiens	B0702_SPRWYFYYL	test	1	3	Public Paired Data
CLVGDNTGFQKLVF	CASSSKRTVQFYGYTF	TRAV4	TRAJ8	TRBV28	TRBJ1-2	HomoSapiens	B0702_SPRWYFYYL	test	1	3	Public Paired Data
CAVPLYSSASKIIF	CATTQRGSTSGDNEQFF	TRAV8-2	TRAJ3	TRBV15	TRBJ2-1	HomoSapiens	B0702_SPRWYFYYL	test	1	3	Public Paired Data
CAVPSYSSASKIIF	CSAAYRDQPYEQYF	TRAV8-2	TRAJ3	TRBV20-1	TRBJ2-7	HomoSapiens	B0702_SPRWYFYYL	test	1	3	Public Paired Data
CALLVNTGGFKTIF	CASSPLAGREQYF	TRAV19	TRAJ9	TRBV9	TRBJ2-7	HomoSapiens	B0702_SPRWYFYYL	test	1	3	Public Paired Data
CALSPSGGGADGLTF	CASSVVGNLYAMAYGYTF	TRAV16	TRAJ45	TRBV5-4	TRBJ1-2	HomoSapiens	B0702_SPRWYFYYL	test	1	3	Public Paired Data
CAVFNAGGTSYGKLTF	CASTPKGGAYNEQFF	TRAV21	TRAJ52	TRBV27	TRBJ2-1	HomoSapiens	B0702_SPRWYFYYL	test	1	3	Public Paired Data
CAVRDIGASGTYKYIF	CASSSTETRYGYTF	TRAV3	TRAJ40	TRBV27	TRBJ1-2	HomoSapiens	B0702_SPRWYFYYL	test	1	3	Public Paired Data
CAVNAGNNRKLIW	CASSQEWTGRTEAFF	TRAV1-2	TRAJ38	TRBV4-1	TRBJ1-1	HomoSapiens	B0702_SPRWYFYYL	test	1	3	Public Paired Data
CADPSGAGSYQLTF	CASSEFPVSSYNSPLHF	TRAV13-2	TRAJ28	TRBV9	TRBJ1-6	HomoSapiens	B0702_SPRWYFYYL	test	1	3	Public Paired Data
CAVNPQTTDSWGKLQF	CASSLSYRGNQPQHF	TRAV12-2	TRAJ24	TRBV27	TRBJ1-5	HomoSapiens	B0702_SPRWYFYYL	test	1	3	Public Paired Data
CAALGGNTGFQKLVF	CASSLSYRGNTEAFF	TRAV13-2	TRAJ8	TRBV27	TRBJ1-1	HomoSapiens	B0702_SPRWYFYYL	test	1	3	Public Paired Data
CAASPLGGNKLVF	CASSPGLAASTDTQYF	TRAV29/DV5	TRAJ47	TRBV9	TRBJ2-3	HomoSapiens	B0702_SPRWYFYYL	test	1	3	Public Paired Data
CAVRFPSANQAGTALIF	CASSEGSPYQETQYF	TRAV3	TRAJ15	TRBV6-1	TRBJ2-5	HomoSapiens	B0702_SPRWYFYYL	test	1	3	Public Paired Data
CIVRVGGYKLSF	CATSDLRLGDTQYF	TRAV26-1	TRAJ20	TRBV24-1	TRBJ2-3	HomoSapiens	B0702_SPRWYFYYL	test	1	3	Public Paired Data
CLVGDPFLTGRRALTF	CASSLRQGIGDTQYF	TRAV4	TRAJ5	TRBV7-2	TRBJ2-3	HomoSapiens	B0702_SPRWYFYYL	test	1	3	Public Paired Data
CLVGVILTGGGNKLTF	CASSSGAGVGDTQYF	TRAV4	TRAJ10	TRBV7-3	TRBJ2-3	HomoSapiens	B0702_SPRWYFYYL	test	1	3	Public Paired Data
CAASKRGGYSTLTF	CATSDLPGQGGFTF	TRAV13-1	TRAJ11	TRBV24-1	TRBJ1-2	HomoSapiens	B0702_SPRWYFYYL	test	1	3	Public Paired Data
CVVSAVTGGFKTIF	CASSGTGPNYGYTF	TRAV10	TRAJ9	TRBV5-6	TRBJ1-2	HomoSapiens	B0702_SPRWYFYYL	test	1	3	Public Paired Data
CALDIHTGGFKTIF	CASSLGSEQYF	TRAV6	TRAJ9	TRBV5-5	TRBJ2-7	HomoSapiens	B0702_SPRWYFYYL	test	1	3	Public Paired Data
CAVRDESNQGGKLIF	CASSPLTGSPVAKNIQYF	TRAV3	TRAJ23	TRBV27	TRBJ2-4	HomoSapiens	B0702_SPRWYFYYL	test	1	3	Public Paired Data
CAVSDLYNFNKFYF	CASSWPMRGEAFF	TRAV8-6	TRAJ21	TRBV11-2	TRBJ1-1	HomoSapiens	B0702_SPRWYFYYL	test	1	3	Public Paired Data
CAANRGNQFYF	CASMIAGGGADTQYF	TRAV29/DV5	TRAJ49	TRBV7-9	TRBJ2-3	HomoSapiens	B0702_SPRWYFYYL	test	1	3	Public Paired Data
CLVGEFSGGYNKLIF	CASSPLTSNYGYTF	TRAV4	TRAJ4	TRBV28	TRBJ1-2	HomoSapiens	B0702_SPRWYFYYL	test	1	3	Public Paired Data
CAASYGSGGYNKLIF	CASSQDAGTAHVGEQFF	TRAV13-1	TRAJ4	TRBV4-1	TRBJ2-1	HomoSapiens	B0702_SPRWYFYYL	test	1	3	Public Paired Data
CAASRGVGGYNKLIF	CASSSLTSGAYNEQFF	TRAV13-1	TRAJ4	TRBV27	TRBJ2-1	HomoSapiens	B0702_SPRWYFYYL	test	1	3	Public Paired Data
CAFIGPTNAGKSTF	CASSFLTGPKGDYTF	TRAV38-1	TRAJ27	TRBV28	TRBJ1-2	HomoSapiens	B0702_SPRWYFYYL	test	1	3	Public Paired Data
CAAPERNQGGKLIF	CASSLITGGAKNIQYF	TRAV21	TRAJ23	TRBV27	TRBJ2-4	HomoSapiens	B0702_SPRWYFYYL	test	1	3	Public Paired Data
CAAPYNNNDMRF	CASSVYPAPSDNSPLHF	TRAV21	TRAJ43	TRBV9	TRBJ1-6	HomoSapiens	B0702_SPRWYFYYL	test	1	3	Public Paired Data
CAENGGFQKLVF	CSARDTGVQSFYSPLHF	TRAV13-2	TRAJ8	TRBV20-1	TRBJ1-6	HomoSapiens	B0702_SPRWYFYYL	test	1	3	Public Paired Data
CAGLNYGGSQGNLIF	CASSSRGGSIYGYTF	TRAV35	TRAJ42	TRBV12-3	TRBJ1-2	HomoSapiens	B0702_SPRWYFYYL	test	1	3	Public Paired Data
CALMNTGFQKLVF	CASSPFPLPTGELFF	TRAV9-2	TRAJ8	TRBV9	TRBJ2-2	HomoSapiens	B0702_SPRWYFYYL	test	1	3	Public Paired Data
CAMSANSGGYNKLIF	CATSDLATSAADTQYF	TRAV12-3	TRAJ4	TRBV24-1	TRBJ2-3	HomoSapiens	B0702_SPRWYFYYL	test	1	3	Public Paired Data
CAVEKMNRDDKIIF	CASSSYPGLAPVQETQYF	TRAV2	TRAJ30	TRBV5-1	TRBJ2-5	HomoSapiens	B0702_SPRWYFYYL	test	1	3	Public Paired Data
CAVGGYGGSQGNLIF	CASSLAGISLDNSPLHF	TRAV12-2	TRAJ42	TRBV5-1	TRBJ1-6	HomoSapiens	B0702_SPRWYFYYL	test	1	3	Public Paired Data
CAVGGYGGSQGNLIF	CASSLAGISLDNSPLHF	TRAV21	TRAJ42	TRBV5-1	TRBJ1-6	HomoSapiens	B0702_SPRWYFYYL	test	1	3	Public Paired Data
CAVLNNARLMF	CASSLAGAEAFF	TRAV21	TRAJ31	TRBV5-1	TRBJ1-1	HomoSapiens	B0702_SPRWYFYYL	test	1	3	Public Paired Data
CAVSGGPDKIIF	CASSSYPGLAPVQETQYF	TRAV8-4	TRAJ30	TRBV5-1	TRBJ2-5	HomoSapiens	B0702_SPRWYFYYL	test	1	3	Public Paired Data
CAVTSTTSGTYKYIF	CASSPLVGLAGEKETQYF	TRAV8-1	TRAJ40	TRBV27	TRBJ2-5	HomoSapiens	B0702_SPRWYFYYL	test	1	3	Public Paired Data
CLVGDRAAGNKLTF	CATSDLRVDEQFF	TRAV4	TRAJ17	TRBV24-1	TRBJ2-1	HomoSapiens	B0702_SPRWYFYYL	test	1	3	Public Paired Data
CVIPPLPGKLIF	CASSLAGSFMNTEAFF	TRAV12-3	TRAJ34	TRBV5-1	TRBJ1-1	HomoSapiens	B0702_SPRWYFYYL	test	1	3	Public Paired Data
CAVPAMNRDDKIIF	CASRPLTGGNQPQHF	TRAV21	TRAJ30	TRBV27	TRBJ1-5	HomoSapiens	B0702_SPRWYFYYL	test	1	3	Public Paired Data
CALPRENRDDKIIF	CASSGRDSPSDEQFF	TRAV21	TRAJ30	TRBV5-1	TRBJ2-1	HomoSapiens	B0702_SPRWYFYYL	test	1	3	Public Paired Data
CAVQETSGSRLTF	CASSLAGVEQYF	TRAV21	TRAJ58	TRBV5-1	TRBJ2-7	HomoSapiens	B0702_SPRWYFYYL	test	1	3	Public Paired Data
CLVGEAGGGSYIPTF	CASSPLAGRAEQFF	TRAV4	TRAJ6	TRBV28	TRBJ2-1	HomoSapiens	B0702_SPRWYFYYL	test	1	3	Public Paired Data
CAVPLYSSASKIIF	CASSSGSYEQYF	TRAV8-4	TRAJ3	TRBV7-8	TRBJ2-7	HomoSapiens	B0702_SPRWYFYYL	test	1	3	Public Paired Data
CAASKGPGGYNKLIF	CASSSITTTGAKDGYTF	TRAV13-1	TRAJ4	TRBV28	TRBJ1-2	HomoSapiens	B0702_SPRWYFYYL	test	1	3	Public Paired Data
CAASWGTASKLTF	CASSSLTGNQPQHF	TRAV13-1	TRAJ44	TRBV6-5	TRBJ1-5	HomoSapiens	B0702_SPRWYFYYL	test	1	3	Public Paired Data
CAVQGRGNTGFQKLVF	CASSVLGNHYTNGELFF	TRAV20	TRAJ8	TRBV27	TRBJ2-2	HomoSapiens	B0702_SPRWYFYYL	test	1	3	Public Paired Data
CAMSAESGGYNKLIF	CATSDLTRDEQFF	TRAV12-3	TRAJ4	TRBV24-1	TRBJ2-1	HomoSapiens	B0702_SPRWYFYYL	test	1	3	Public Paired Data
CATPRSGTYKYIF	CSALSSETSGPYEQYF	TRAV17	TRAJ40	TRBV20-1	TRBJ2-7	HomoSapiens	B0702_SPRWYFYYL	test	1	3	Public Paired Data
CVVTANTGGFKTIF	CASREKTGGSTEAFF	TRAV8-4	TRAJ9	TRBV2	TRBJ1-1	HomoSapiens	B0702_SPRWYFYYL	test	1	3	Public Paired Data
CAMSASPNDMRF	CASSYYPSASGRADETQYF	TRAV12-3	TRAJ43	TRBV6-6	TRBJ2-5	HomoSapiens	B0702_SPRWYFYYL	test	1	3	Public Paired Data
CAERGGGFKTIF	CASSSRTAPSDTQYF	TRAV5	TRAJ9	TRBV5-1	TRBJ2-3	HomoSapiens	B0702_SPRWYFYYL	test	1	3	Public Paired Data
CAYRSAFGANSKLTF	CASSYPQARGEQFF	TRAV38-2/DV8	TRAJ56	TRBV6-5	TRBJ2-1	HomoSapiens	B0702_SPRWYFYYL	test	0	3	Public TCRs with undetermined specificities
CAVRVIETGANNLFF	CASSPMGTGDYEQYF	TRAV1-1	TRAJ36	TRBV18	TRBJ2-7	HomoSapiens	B0702_SPRWYFYYL	test	0	3	Public TCRs with undetermined specificities
CAVGARDTDKLIF	CASSPNSGVDTGELFF	TRAV8-3	TRAJ34	TRBV7-3	TRBJ2-2	HomoSapiens	B0702_SPRWYFYYL	test	0	3	Public TCRs with undetermined specificities
CATTIEAAGNKLTF	CASSPGASGRANEQFF	TRAV17	TRAJ17	TRBV11-2	TRBJ2-1	HomoSapiens	B0702_SPRWYFYYL	test	0	3	Public TCRs with undetermined specificities
CAFMYYGGSQGNLIF	CASSWSGTGGGNQPQHF	TRAV38-1	TRAJ42	TRBV7-8	TRBJ1-5	HomoSapiens	B0702_SPRWYFYYL	test	0	3	Public TCRs with undetermined specificities
CAVTYNTDKLIF	CAISRGVDGETQYF	TRAV41	TRAJ34	TRBV10-3	TRBJ2-5	HomoSapiens	B0702_SPRWYFYYL	test	0	3	Public TCRs with undetermined specificities
CAVGNSNSGYALNF	CASSQGLVGNEQFF	TRAV36/DV7	TRAJ41	TRBV4-3	TRBJ2-1	HomoSapiens	B0702_SPRWYFYYL	test	0	3	Public TCRs with undetermined specificities
CVVSHTGGFKTIF	CASGGGTGNTGELFF	TRAV8-2	TRAJ9	TRBV5-1	TRBJ2-2	HomoSapiens	B0702_SPRWYFYYL	test	0	3	Public TCRs with undetermined specificities
CAASREGYSTLTF	CASSIKQETQYF	TRAV13-1	TRAJ11	TRBV5-1	TRBJ2-5	HomoSapiens	B0702_SPRWYFYYL	test	0	3	Public TCRs with undetermined specificities
CALTQGAQKLVF	CSVQAGADNEQFF	TRAV9-2	TRAJ54	TRBV20-1	TRBJ2-1	HomoSapiens	B0702_SPRWYFYYL	test	0	3	Public TCRs with undetermined specificities
CATDSNDYKLSF	CSARAGLAGGPSYNEQFF	TRAV17	TRAJ20	TRBV20-1	TRBJ2-1	HomoSapiens	B0702_SPRWYFYYL	test	0	3	Public TCRs with undetermined specificities
CAVPSTSGTYKYIF	CASSPFNSGENNEQFF	TRAV21	TRAJ40	TRBV7-8	TRBJ2-1	HomoSapiens	B0702_SPRWYFYYL	test	0	3	Public TCRs with undetermined specificities
CAVGISNTDKLIF	CASSYTGTGDEQYF	TRAV8-3	TRAJ34	TRBV5-4	TRBJ2-7	HomoSapiens	B0702_SPRWYFYYL	test	0	3	Public TCRs with undetermined specificities
CAVFSYNQGGKLIF	CASSQDLRQNTGELFF	TRAV12-1	TRAJ23	TRBV4-2	TRBJ2-2	HomoSapiens	B0702_SPRWYFYYL	test	0	3	Public TCRs with undetermined specificities
CAVGGGSGGGADGLTF	CASSKQGTGELFF	TRAV8-3	TRAJ45	TRBV12-4	TRBJ2-2	HomoSapiens	B0702_SPRWYFYYL	test	0	3	Public TCRs with undetermined specificities
CAVRETGANSKLTF	CASSQLAGVNTDTQYF	TRAV36/DV7	TRAJ56	TRBV27	TRBJ2-3	HomoSapiens	B0702_SPRWYFYYL	test	0	3	Public TCRs with undetermined specificities
CAARGSNDYKLSF	CASSLLGTGHGYTF	TRAV29/DV5	TRAJ20	TRBV28	TRBJ1-2	HomoSapiens	B0702_SPRWYFYYL	test	0	3	Public TCRs with undetermined specificities
CAVNSPNFGNEKLTF	CASSQHGALQNEQYF	TRAV12-2	TRAJ48	TRBV4-2	TRBJ2-7	HomoSapiens	B0702_SPRWYFYYL	test	0	3	Public TCRs with undetermined specificities
CAVSVTDYKLSF	CASSLVSGAYEQYF	TRAV8-6	TRAJ20	TRBV7-9	TRBJ2-7	HomoSapiens	B0702_SPRWYFYYL	test	0	3	Public TCRs with undetermined specificities
CAYRSVIYTDKLIF	CASSTTGGNTGELFF	TRAV38-2/DV8	TRAJ34	TRBV19	TRBJ2-2	HomoSapiens	B0702_SPRWYFYYL	test	0	3	Public TCRs with undetermined specificities
CASPRDAGNMLTF	CSADEVGPRDGELFF	TRAV24	TRAJ39	TRBV20-1	TRBJ2-2	HomoSapiens	B0702_SPRWYFYYL	test	0	3	Public TCRs with undetermined specificities
CILRPYNNNDMRF	CASTEWWWPVGQPQHF	TRAV26-2	TRAJ43	TRBV6-1	TRBJ1-5	HomoSapiens	B0702_SPRWYFYYL	test	0	3	Public TCRs with undetermined specificities
CAVRPTFGGGADGLTF	CASSQGPRGSGEQFF	TRAV41	TRAJ45	TRBV4-3	TRBJ2-1	HomoSapiens	B0702_SPRWYFYYL	test	0	3	Public TCRs with undetermined specificities
CALPNAGKSTF	CASSVAAQAIQETQYF	TRAV16	TRAJ27	TRBV9	TRBJ2-5	HomoSapiens	B0702_SPRWYFYYL	test	0	3	Public TCRs with undetermined specificities
CALIEDSSYKLIF	CSARRSGNTEAFF	TRAV19	TRAJ12	TRBV20-1	TRBJ1-1	HomoSapiens	B0702_SPRWYFYYL	test	0	3	Public TCRs with undetermined specificities
CAVRRTGGFKTIF	CASSLGGNSEDTEAFF	TRAV29/DV5	TRAJ9	TRBV5-1	TRBJ1-1	HomoSapiens	B0702_SPRWYFYYL	test	0	3	Public TCRs with undetermined specificities
CAFIRNSGNTPLVF	CASSLGGPFEQFF	TRAV24	TRAJ29	TRBV11-2	TRBJ2-1	HomoSapiens	B0702_SPRWYFYYL	test	0	3	Public TCRs with undetermined specificities
CAASVGNAGNMLTF	CASSQGGYGYTF	TRAV29/DV5	TRAJ39	TRBV18	TRBJ1-2	HomoSapiens	B0702_SPRWYFYYL	test	0	3	Public TCRs with undetermined specificities
CAVNREANARLMF	CASSQEEDRKQFF	TRAV12-2	TRAJ31	TRBV4-1	TRBJ2-1	HomoSapiens	B0702_SPRWYFYYL	test	0	3	Public TCRs with undetermined specificities
CVVSANNNAGNMLTF	CASSLDLSSPQYF	TRAV8-2	TRAJ39	TRBV5-1	TRBJ2-5	HomoSapiens	B0702_SPRWYFYYL	test	0	3	Public TCRs with undetermined specificities
CAASSRGNNRLAF	CASSLLGQLSGNTIYF	TRAV13-1	TRAJ7	TRBV5-1	TRBJ1-3	HomoSapiens	B0702_SPRWYFYYL	test	0	3	Public TCRs with undetermined specificities
CAVARGGGFKTIF	CASSPEGSGGYNEQFF	TRAV8-3	TRAJ9	TRBV5-4	TRBJ2-1	HomoSapiens	B0702_SPRWYFYYL	test	0	3	Public TCRs with undetermined specificities
CVVSSLSGYSTLTF	CASSKPRLAGANDEQFF	TRAV8-2	TRAJ11	TRBV11-2	TRBJ2-1	HomoSapiens	B0702_SPRWYFYYL	test	0	3	Public TCRs with undetermined specificities
CAGRGSYIPTF	CASSSARQGGYTF	TRAV13-1	TRAJ6	TRBV28	TRBJ1-2	HomoSapiens	B0702_SPRWYFYYL	test	0	3	Public TCRs with undetermined specificities
CAVPSNTGNQFYF	CASSVGAKDQPQHF	TRAV20	TRAJ49	TRBV2	TRBJ1-5	HomoSapiens	B0702_SPRWYFYYL	test	0	3	Public TCRs with undetermined specificities
CAVSALSGGSYIPTF	CASTLGEFSNQPQHF	TRAV3	TRAJ6	TRBV12-3	TRBJ1-5	HomoSapiens	B0702_SPRWYFYYL	test	0	3	Public TCRs with undetermined specificities
CAAYSGSARQLTF	CASSKETNTEAFF	TRAV13-1	TRAJ22	TRBV10-2	TRBJ1-1	HomoSapiens	B0702_SPRWYFYYL	test	0	3	Public TCRs with undetermined specificities
CAGSGYSTLTF	CAWSVTGGGQPQHF	TRAV27	TRAJ11	TRBV30	TRBJ1-5	HomoSapiens	B0702_SPRWYFYYL	test	0	3	Public TCRs with undetermined specificities
CAVQASGNTGKLIF	CAWDRLFNEQFF	TRAV20	TRAJ37	TRBV30	TRBJ2-1	HomoSapiens	B0702_SPRWYFYYL	test	0	3	Public TCRs with undetermined specificities
CAFNFLAGGADGLTF	CASSLAGSGELFF	TRAV38-1	TRAJ45	TRBV5-1	TRBJ2-2	HomoSapiens	B0702_SPRWYFYYL	test	0	3	Public TCRs with undetermined specificities
CAVSVDYKLSF	CATSEGAASTDTQYF	TRAV8-4	TRAJ20	TRBV24-1	TRBJ2-3	HomoSapiens	B0702_SPRWYFYYL	test	0	3	Public TCRs with undetermined specificities
CAVNGDSNYQLIW	CASNSRMDWAYEQYF	TRAV8-1	TRAJ33	TRBV28	TRBJ2-7	HomoSapiens	B0702_SPRWYFYYL	test	0	3	Public TCRs with undetermined specificities
CVVNSYNNNDMRF	CSARDLLAGVYGTQYF	TRAV12-1	TRAJ43	TRBV20-1	TRBJ2-3	HomoSapiens	B0702_SPRWYFYYL	test	0	3	Public TCRs with undetermined specificities
CAVGAGGSGANSKLTF	CAISELGAGEKLFF	TRAV8-3	TRAJ56	TRBV10-3	TRBJ1-4	HomoSapiens	B0702_SPRWYFYYL	test	0	3	Public TCRs with undetermined specificities
CAVDSGGYNKLIF	CSVKGIQETQYF	TRAV1-1	TRAJ4	TRBV29-1	TRBJ2-5	HomoSapiens	B0702_SPRWYFYYL	test	0	3	Public TCRs with undetermined specificities
CAVIYYNQGGKLIF	CASSVGTSGPDTQYF	TRAV8-1	TRAJ23	TRBV9	TRBJ2-3	HomoSapiens	B0702_SPRWYFYYL	test	0	3	Public TCRs with undetermined specificities
CAATPRDTGFQKLVF	CASSLGETGELFF	TRAV13-1	TRAJ8	TRBV7-8	TRBJ2-2	HomoSapiens	B0702_SPRWYFYYL	test	0	3	Public TCRs with undetermined specificities
CALSEINTNAGKSTF	CASSHGTFENEQFF	TRAV19	TRAJ27	TRBV18	TRBJ2-1	HomoSapiens	B0702_SPRWYFYYL	test	0	3	Public TCRs with undetermined specificities
CAATYGPLPAAGNKLTF	CASSQDLPYEQYF	TRAV23/DV6	TRAJ17	TRBV4-1	TRBJ2-7	HomoSapiens	B0702_SPRWYFYYL	test	0	3	Public TCRs with undetermined specificities
CAASHTGGFKTIF	CASSGEDTYVSYEQYF	TRAV29/DV5	TRAJ9	TRBV2	TRBJ2-7	HomoSapiens	B0702_SPRWYFYYL	test	0	3	Public TCRs with undetermined specificities
CAMRDKDSNYQLIW	CASSFILTGPEAFF	TRAV14/DV4	TRAJ33	TRBV12-4	TRBJ1-1	HomoSapiens	B0702_SPRWYFYYL	test	0	3	Public TCRs with undetermined specificities
CAGRRYSGGGADGLTF	CASRTGMSVYNEQFF	TRAV35	TRAJ45	TRBV25-1	TRBJ2-1	HomoSapiens	B0702_SPRWYFYYL	test	0	3	Public TCRs with undetermined specificities
CAARFTGGGNKLTF	CASGPSVAYNEQFF	TRAV23/DV6	TRAJ10	TRBV5-1	TRBJ2-1	HomoSapiens	B0702_SPRWYFYYL	test	0	3	Public TCRs with undetermined specificities
CACYGQNFVF	CASSLTGGPWNTEAFF	TRAV29/DV5	TRAJ26	TRBV5-6	TRBJ1-1	HomoSapiens	B0702_SPRWYFYYL	test	0	3	Public TCRs with undetermined specificities
CALSDGGTSYGKLTF	CASSQEGADHYGYTF	TRAV9-2	TRAJ52	TRBV4-1	TRBJ1-2	HomoSapiens	B0702_SPRWYFYYL	test	0	3	Public TCRs with undetermined specificities
CAVDYSNSGYALNF	CSAPSQTWSGDAEQYF	TRAV2	TRAJ41	TRBV20-1	TRBJ2-7	HomoSapiens	B0702_SPRWYFYYL	test	0	3	Public TCRs with undetermined specificities
CAVNAFGNEKLTF	CASSPQSRDRVEQFF	TRAV8-1	TRAJ48	TRBV18	TRBJ2-1	HomoSapiens	B0702_SPRWYFYYL	test	0	3	Public TCRs with undetermined specificities
CAAKKYSTLTF	CASSQDDYGLASSYEQYF	TRAV13-1	TRAJ11	TRBV3-1	TRBJ2-7	HomoSapiens	B0702_SPRWYFYYL	test	0	3	Public TCRs with undetermined specificities
CAVSTNTGGFKTIF	CASSYSRAQGPDTQYF	TRAV8-4	TRAJ9	TRBV6-6	TRBJ2-3	HomoSapiens	B0702_SPRWYFYYL	test	0	3	Public TCRs with undetermined specificities
CAVAGAGNMLTF	CSAAPRRPGGDTQYF	TRAV12-1	TRAJ39	TRBV20-1	TRBJ2-3	HomoSapiens	B0702_SPRWYFYYL	test	0	3	Public TCRs with undetermined specificities
CALSERGAQKLVF	CASSISGRVSYEQYF	TRAV9-2	TRAJ54	TRBV19	TRBJ2-7	HomoSapiens	B0702_SPRWYFYYL	test	0	3	Public TCRs with undetermined specificities
CATDKTGGSYIPTF	CASSSLGGGFTEAFF	TRAV17	TRAJ6	TRBV13	TRBJ1-1	HomoSapiens	B0702_SPRWYFYYL	test	0	3	Public TCRs with undetermined specificities
CARHVSDGQKLLF	CASSVTRSGANVLTF	TRAV6	TRAJ16	TRBV9	TRBJ2-6	HomoSapiens	B0702_SPRWYFYYL	test	0	3	Public TCRs with undetermined specificities
CAVDPFTGGGADGLTF	CASSSVQGLSYGYTF	TRAV39	TRAJ45	TRBV5-1	TRBJ1-2	HomoSapiens	B0702_SPRWYFYYL	test	0	3	Public TCRs with undetermined specificities
CAVGVDSNYQLIW	CASSQDPGGGGEKLFF	TRAV8-3	TRAJ33	TRBV4-3	TRBJ1-4	HomoSapiens	B0702_SPRWYFYYL	test	0	3	Public TCRs with undetermined specificities
CAAVRNNNARLMF	CASSLDDSYNEQFF	TRAV13-1	TRAJ31	TRBV5-1	TRBJ2-1	HomoSapiens	B0702_SPRWYFYYL	test	0	3	Public TCRs with undetermined specificities
CAVSDRGTGGGADGLTF	CASSAGGAPYNEQFF	TRAV8-6	TRAJ45	TRBV6-1	TRBJ2-1	HomoSapiens	B0702_SPRWYFYYL	test	0	3	Public TCRs with undetermined specificities
CAVNNAGNMLTF	CSAKAAGGRTDTQYF	TRAV21	TRAJ39	TRBV20-1	TRBJ2-3	HomoSapiens	B0702_SPRWYFYYL	test	0	3	Public TCRs with undetermined specificities
CATVPGGFQKLVF	CASSPGQGNTEAFF	TRAV17	TRAJ8	TRBV5-1	TRBJ1-1	HomoSapiens	B0702_SPRWYFYYL	test	0	3	Public TCRs with undetermined specificities
CAATTYNARLMF	CASSMGQNNSPLHF	TRAV29/DV5	TRAJ31	TRBV19	TRBJ1-6	HomoSapiens	B0702_SPRWYFYYL	test	0	3	Public TCRs with undetermined specificities
CAVNRDDKIIF	CASSLEQGVLGYTF	TRAV12-2	TRAJ30	TRBV7-8	TRBJ1-2	HomoSapiens	B0702_SPRWYFYYL	test	0	3	Public TCRs with undetermined specificities
CALSEATTDSWGKFQF	CASSSTVGSYNEQFF	TRAV19	TRAJ24	TRBV5-4	TRBJ2-1	HomoSapiens	B0702_SPRWYFYYL	test	0	3	Public TCRs with undetermined specificities
CAASEQGGSEKLVF	CASSRTRTGQGYTF	TRAV23/DV6	TRAJ57	TRBV19	TRBJ1-2	HomoSapiens	B0702_SPRWYFYYL	test	0	3	Public TCRs with undetermined specificities
CAARAESGSARQLTF	CAISEWGHGYTF	TRAV21	TRAJ22	TRBV10-3	TRBJ1-2	HomoSapiens	B0702_SPRWYFYYL	test	0	3	Public TCRs with undetermined specificities
CAASGHNFNKFYF	CATSRDRGAIDEQFF	TRAV13-1	TRAJ21	TRBV15	TRBJ2-1	HomoSapiens	B0702_SPRWYFYYL	test	0	3	Public TCRs with undetermined specificities
CVLSKTSYDKVIF	CASSSRDRASPLHF	TRAV8-2	TRAJ50	TRBV6-5	TRBJ1-6	HomoSapiens	B0702_SPRWYFYYL	test	0	3	Public TCRs with undetermined specificities
CAYRRPSGSRLTF	CASSLGDRPGWREQYF	TRAV38-2/DV8	TRAJ58	TRBV13	TRBJ2-7	HomoSapiens	B0702_SPRWYFYYL	test	0	3	Public TCRs with undetermined specificities
CVVNGPTSGTYKYIF	CASSAEYRNTEAFF	TRAV12-1	TRAJ40	TRBV9	TRBJ1-1	HomoSapiens	B0702_SPRWYFYYL	test	0	3	Public TCRs with undetermined specificities
CAARNTGNQFYF	CASSLTPGQGAEQYF	TRAV22	TRAJ49	TRBV7-6	TRBJ2-7	HomoSapiens	B0702_SPRWYFYYL	test	0	3	Public TCRs with undetermined specificities
CAVSGAAGNKLTF	CASSQQAGNTEAFF	TRAV8-4	TRAJ17	TRBV5-1	TRBJ1-1	HomoSapiens	B0702_SPRWYFYYL	test	0	3	Public TCRs with undetermined specificities
CAVSRIQGAQKLVF	CASSLSRTSEAFF	TRAV8-6	TRAJ54	TRBV7-3	TRBJ1-1	HomoSapiens	B0702_SPRWYFYYL	test	0	3	Public TCRs with undetermined specificities
CATDISGNTGKLIF	CASSWTAAQETQYF	TRAV17	TRAJ37	TRBV5-1	TRBJ2-5	HomoSapiens	B0702_SPRWYFYYL	test	0	3	Public TCRs with undetermined specificities
CAAIDQAGTALIF	CASASGRELFF	TRAV29/DV5	TRAJ15	TRBV19	TRBJ2-2	HomoSapiens	B0702_SPRWYFYYL	test	0	3	Public TCRs with undetermined specificities
CAVRDRSGSNDYKLSF	CSVEDGGSGRAYNEQFF	TRAV1-2	TRAJ20	TRBV29-1	TRBJ2-1	HomoSapiens	B0702_SPRWYFYYL	test	0	3	Public TCRs with undetermined specificities
CATDAYSGANNLFF	CSAREGGARSPLHF	TRAV17	TRAJ36	TRBV20-1	TRBJ1-6	HomoSapiens	B0702_SPRWYFYYL	test	0	3	Public TCRs with undetermined specificities
CATDTNYGQNFVF	CASSEGGRGRPPWEQYV	TRAV17	TRAJ26	TRBV2	TRBJ2-7	HomoSapiens	B0702_SPRWYFYYL	test	0	3	Public TCRs with undetermined specificities
CAVAPRSSGTYKYIF	CASSHSAGYQETQYF	TRAV39	TRAJ40	TRBV7-6	TRBJ2-5	HomoSapiens	B0702_SPRWYFYYL	test	0	3	Public TCRs with undetermined specificities
CAVSEANFGNEKLTF	CASKGTGPLQYF	TRAV8-4	TRAJ48	TRBV5-6	TRBJ2-7	HomoSapiens	B0702_SPRWYFYYL	test	0	3	Public TCRs with undetermined specificities
CAVVHSNYQLIW	CASSYGQGVFYEQYF	TRAV27	TRAJ33	TRBV18	TRBJ2-7	HomoSapiens	B0702_SPRWYFYYL	test	0	3	Public TCRs with undetermined specificities
CAVMSNNARLMF	CASSLGTSGTHEQYF	TRAV1-1	TRAJ31	TRBV5-1	TRBJ2-7	HomoSapiens	B0702_SPRWYFYYL	test	0	3	Public TCRs with undetermined specificities
CAENITYNTDKLIF	CASRRTENTEAFF	TRAV13-2	TRAJ34	TRBV9	TRBJ1-1	HomoSapiens	B0702_SPRWYFYYL	test	0	3	Public TCRs with undetermined specificities
CAAAPSGANSKLTF	CASSLPGIRNQPQHF	TRAV21	TRAJ56	TRBV7-8	TRBJ1-5	HomoSapiens	B0702_SPRWYFYYL	test	0	3	Public TCRs with undetermined specificities
CAVQGVGAGSYQLTF	CASSYTTNTEAFF	TRAV20	TRAJ28	TRBV7-3	TRBJ1-1	HomoSapiens	B0702_SPRWYFYYL	test	0	3	Public TCRs with undetermined specificities
CVVISMIYNQGGKLIF	CAWSVRQAGGQFF	TRAV12-1	TRAJ23	TRBV30	TRBJ2-1	HomoSapiens	B0702_SPRWYFYYL	test	0	3	Public TCRs with undetermined specificities
CAGPRSSYKLIF	CASSLGREPIYEQYF	TRAV25	TRAJ12	TRBV10-1	TRBJ2-7	HomoSapiens	B0702_SPRWYFYYL	test	0	3	Public TCRs with undetermined specificities
CATDVGAGSYQLTF	CASSRTGFQETQYF	TRAV17	TRAJ28	TRBV5-5	TRBJ2-5	HomoSapiens	B0702_SPRWYFYYL	test	0	3	Public TCRs with undetermined specificities
CAMREGEGNEKLTF	CASSPTFGNTIYF	TRAV14/DV4	TRAJ48	TRBV19	TRBJ1-3	HomoSapiens	B0702_SPRWYFYYL	test	0	3	Public TCRs with undetermined specificities
CAFMNLARFGNEKLTF	CASRPTGLAKNIQYF	TRAV38-1	TRAJ48	TRBV28	TRBJ2-4	HomoSapiens	B0702_SPRWYFYYL	test	0	3	Public TCRs with undetermined specificities
CALSVPRDDKIIF	CASSYLQTGGTEAFF	TRAV19	TRAJ30	TRBV6-5	TRBJ1-1	HomoSapiens	B0702_SPRWYFYYL	test	0	3	Public TCRs with undetermined specificities
CALGTARSQGNLIF	CASSYYGQDDEQYF	TRAV16	TRAJ42	TRBV27	TRBJ2-7	HomoSapiens	B0702_SPRWYFYYL	test	0	3	Public TCRs with undetermined specificities
CAALTSGTYKYIF	CASSYTQGSGELFF	TRAV13-1	TRAJ40	TRBV7-6	TRBJ2-2	HomoSapiens	B0702_SPRWYFYYL	test	0	3	Public TCRs with undetermined specificities
CVVPRVSGYSTLTF	CASSLALDEQFF	TRAV12-1	TRAJ11	TRBV12-3	TRBJ2-1	HomoSapiens	B0702_SPRWYFYYL	test	0	3	Public TCRs with undetermined specificities
CAGSPIYNFNKFYF	CASSYSGGTYEQYF	TRAV27	TRAJ21	TRBV12-4	TRBJ2-7	HomoSapiens	B0702_SPRWYFYYL	test	0	3	Public TCRs with undetermined specificities
CAVGTGNQFYF	CASSYGGSQPQHF	TRAV21	TRAJ49	TRBV6-5	TRBJ1-5	HomoSapiens	B0702_SPRWYFYYL	test	0	3	Public TCRs with undetermined specificities
CAPYPYGNNRLAF	CASSFRAGGTEAFF	TRAV6	TRAJ7	TRBV7-2	TRBJ1-1	HomoSapiens	B0702_SPRWYFYYL	test	0	3	Public TCRs with undetermined specificities
CAVNALSPGSARQLTF	CASSQDPGRDHSPLHF	TRAV12-2	TRAJ22	TRBV4-3	TRBJ1-6	HomoSapiens	B0702_SPRWYFYYL	test	0	3	Public TCRs with undetermined specificities
CAVRDLDDKIIF	CASRKRGATQYF	TRAV1-2	TRAJ30	TRBV6-5	TRBJ2-5	HomoSapiens	B0702_SPRWYFYYL	test	0	3	Public TCRs with undetermined specificities
CIVRVWTGTASKLTF	CASSQGSRRNEKLFF	TRAV26-1	TRAJ44	TRBV3-1	TRBJ1-4	HomoSapiens	B0702_SPRWYFYYL	test	0	3	Public TCRs with undetermined specificities
CAETPNSGYSTLTF	CATREAGGETQYF	TRAV5	TRAJ11	TRBV15	TRBJ2-5	HomoSapiens	B0702_SPRWYFYYL	test	0	3	Public TCRs with undetermined specificities
CAVNTGGFKTIF	CASSPTGLSNEKLFF	TRAV21	TRAJ9	TRBV27	TRBJ1-4	HomoSapiens	B0702_SPRWYFYYL	test	0	3	Public TCRs with undetermined specificities
CAASRRDSNYQLIW	CASSHTSIGEQFF	TRAV23/DV6	TRAJ33	TRBV6-4	TRBJ2-1	HomoSapiens	B0702_SPRWYFYYL	test	0	3	Public TCRs with undetermined specificities
CAVNGYSSASKIIF	CSVEGGLEDTQYF	TRAV12-2	TRAJ3	TRBV29-1	TRBJ2-3	HomoSapiens	B0702_SPRWYFYYL	test	0	3	Public TCRs with undetermined specificities
CAVGALSGAGSYQLTF	CSARGRNRLYEQYF	TRAV8-3	TRAJ28	TRBV20-1	TRBJ2-7	HomoSapiens	B0702_SPRWYFYYL	test	0	3	Public TCRs with undetermined specificities
CAASKGTNAGKSTF	CASSQELSNQPQHF	TRAV13-1	TRAJ27	TRBV4-3	TRBJ1-5	HomoSapiens	B0702_SPRWYFYYL	test	0	3	Public TCRs with undetermined specificities
CAVRDSGSNDYKLSF	CASSPVEHHTEAFF	TRAV1-2	TRAJ20	TRBV5-4	TRBJ1-1	HomoSapiens	B0702_SPRWYFYYL	test	0	3	Public TCRs with undetermined specificities
CAVENDNQGGKLIF	CASWAGIDYEQYF	TRAV2	TRAJ23	TRBV28	TRBJ2-7	HomoSapiens	B0702_SPRWYFYYL	test	0	3	Public TCRs with undetermined specificities
CASGGNNRLAF	CASNRDTSSGANVLTF	TRAV6	TRAJ7	TRBV19	TRBJ2-6	HomoSapiens	B0702_SPRWYFYYL	test	0	3	Public TCRs with undetermined specificities
CVVPDRGSTLGRLYF	CASSLRTSEYPTEAFF	TRAV10	TRAJ18	TRBV7-6	TRBJ1-1	HomoSapiens	B0702_SPRWYFYYL	test	0	3	Public TCRs with undetermined specificities
CAAKGGSGNTGKLIF	CASSSTGGGDQPQHF	TRAV13-1	TRAJ37	TRBV7-9	TRBJ1-5	HomoSapiens	B0702_SPRWYFYYL	test	0	3	Public TCRs with undetermined specificities
CAVSDHSNYQLIW	CASRNADRGTEAFF	TRAV8-4	TRAJ33	TRBV5-1	TRBJ1-1	HomoSapiens	B0702_SPRWYFYYL	test	0	3	Public TCRs with undetermined specificities
CAASIGDNDMRF	CASSQTGSSYNSPLHF	TRAV23/DV6	TRAJ43	TRBV3-1	TRBJ1-6	HomoSapiens	B0702_SPRWYFYYL	test	0	3	Public TCRs with undetermined specificities
CAVSGSAGNQFYF	CASSLSPWELFF	TRAV8-4	TRAJ49	TRBV7-9	TRBJ2-2	HomoSapiens	B0702_SPRWYFYYL	test	0	3	Public TCRs with undetermined specificities
CAFMYYNNNDMRF	CASSLGGAGRGTEAFF	TRAV38-1	TRAJ43	TRBV5-1	TRBJ1-1	HomoSapiens	B0702_SPRWYFYYL	test	0	3	Public TCRs with undetermined specificities
CAVQAGEYGNKLVF	CASRGGPPPFNTEAFF	TRAV20	TRAJ47	TRBV28	TRBJ1-1	HomoSapiens	B0702_SPRWYFYYL	test	0	3	Public TCRs with undetermined specificities
CAVRAFTGGGNKLTF	CASSSSTSQGVGEQYF	TRAV3	TRAJ10	TRBV5-1	TRBJ2-7	HomoSapiens	B0702_SPRWYFYYL	test	0	3	Public TCRs with undetermined specificities
CAASVGSGTYKYIF	CASTSMTGDQPQHF	TRAV29/DV5	TRAJ40	TRBV28	TRBJ1-5	HomoSapiens	B0702_SPRWYFYYL	test	0	3	Public TCRs with undetermined specificities
CAGDTGFQKLVF	CASSIPSRNQPQHF	TRAV25	TRAJ8	TRBV19	TRBJ1-5	HomoSapiens	B0702_SPRWYFYYL	test	0	3	Public TCRs with undetermined specificities
CALGNRDDKIIF	CASRRRGRKTEAFF	TRAV9-2	TRAJ30	TRBV12-4	TRBJ1-1	HomoSapiens	B0702_SPRWYFYYL	test	0	3	Public TCRs with undetermined specificities
CVVSDYTGFQKLVF	CASSYSIGTHHEKLFF	TRAV8-2	TRAJ8	TRBV6-6	TRBJ1-4	HomoSapiens	B0702_SPRWYFYYL	test	0	3	Public TCRs with undetermined specificities
CATDDNYGQNFVF	CASSSLTGNGYTF	TRAV17	TRAJ26	TRBV13	TRBJ1-2	HomoSapiens	B0702_SPRWYFYYL	test	0	3	Public TCRs with undetermined specificities
CAEASRSGGYNKLIF	CASSSNRESGELFF	TRAV13-2	TRAJ4	TRBV7-6	TRBJ2-2	HomoSapiens	B0702_SPRWYFYYL	test	0	3	Public TCRs with undetermined specificities
CAVRDNDYKLSF	CASSLRQGGEKLFF	TRAV1-1	TRAJ20	TRBV6-1	TRBJ1-4	HomoSapiens	B0702_SPRWYFYYL	test	0	3	Public TCRs with undetermined specificities
CAVRPNTNAGKSTF	CASSEMWGAGEAFF	TRAV21	TRAJ27	TRBV2	TRBJ1-1	HomoSapiens	B0702_SPRWYFYYL	test	0	3	Public TCRs with undetermined specificities
CALRDSWGKLQF	CASSELRGSRTDTQYF	TRAV9-2	TRAJ24	TRBV9	TRBJ2-3	HomoSapiens	B0702_SPRWYFYYL	test	0	3	Public TCRs with undetermined specificities
CAVRDGGFGNVLHC	CSADQGNEQFF	TRAV1-2	TRAJ35	TRBV20-1	TRBJ2-1	HomoSapiens	B0702_SPRWYFYYL	test	0	3	Public TCRs with undetermined specificities
CAVRAQGGSEKLVF	CASSSPEEETQYF	TRAV8-6	TRAJ57	TRBV7-3	TRBJ2-5	HomoSapiens	B0702_SPRWYFYYL	test	0	3	Public TCRs with undetermined specificities
CVLGTALIF	CAWSAWHSDYPYRTYEQYF	TRAV21	TRAJ15	TRBV30	TRBJ2-7	HomoSapiens	B0702_SPRWYFYYL	test	0	3	Public TCRs with undetermined specificities
CVVARRAGSYQLTF	CASSSTGLGETQYF	TRAV8-2	TRAJ28	TRBV11-3	TRBJ2-5	HomoSapiens	B0702_SPRWYFYYL	test	0	3	Public TCRs with undetermined specificities
CAVGRREYSGGGADGLTF	CSARTGRGLRDQYF	TRAV8-3	TRAJ45	TRBV20-1	TRBJ2-5	HomoSapiens	B0702_SPRWYFYYL	test	0	3	Public TCRs with undetermined specificities
CALYTGGFKTIF	CSARTGASVNEQFF	TRAV24	TRAJ9	TRBV20-1	TRBJ2-1	HomoSapiens	B0702_SPRWYFYYL	test	0	3	Public TCRs with undetermined specificities
CAVGARTDKLIF	CSASPQSYEQYF	TRAV8-3	TRAJ34	TRBV20-1	TRBJ2-7	HomoSapiens	B0702_SPRWYFYYL	test	0	3	Public TCRs with undetermined specificities
CAATTMFSGGYNKLIF	CASSPSGSGGTPYEQYF	TRAV13-1	TRAJ4	TRBV4-1	TRBJ2-7	HomoSapiens	B0702_SPRWYFYYL	test	0	3	Public TCRs with undetermined specificities
CAVNNYGQNFVF	CASSFVGTTNEKLFF	TRAV1-2	TRAJ26	TRBV27	TRBJ1-4	HomoSapiens	B0702_SPRWYFYYL	test	0	3	Public TCRs with undetermined specificities
CALSARGNFNKFYF	CASRPGPRQETQYF	TRAV19	TRAJ21	TRBV12-3	TRBJ2-5	HomoSapiens	B0702_SPRWYFYYL	test	0	3	Public TCRs with undetermined specificities
CAVRSSNDYKLSF	CASSDVTGYSPLHF	TRAV41	TRAJ20	TRBV6-1	TRBJ1-6	HomoSapiens	B0702_SPRWYFYYL	test	0	3	Public TCRs with undetermined specificities
CVVNLLIMGNQFYF	CASRVWGRAGTDTQYF	TRAV12-1	TRAJ49	TRBV12-3	TRBJ2-3	HomoSapiens	B0702_SPRWYFYYL	test	0	3	Public TCRs with undetermined specificities
CAWGDARLMF	CSARTPGQLTGELFF	TRAV3	TRAJ31	TRBV20-1	TRBJ2-2	HomoSapiens	B0702_SPRWYFYYL	test	0	3	Public TCRs with undetermined specificities
CALSAWYSSASKIIF	CASSLAGGLASMGTQYF	TRAV19	TRAJ3	TRBV5-6	TRBJ2-3	HomoSapiens	B0702_SPRWYFYYL	test	0	3	Public TCRs with undetermined specificities
CAVRRRLSGNTPLVF	CSARGDRGYSNQPQHF	TRAV1-2	TRAJ29	TRBV20-1	TRBJ1-5	HomoSapiens	B0702_SPRWYFYYL	test	0	3	Public TCRs with undetermined specificities
CAMSGHRGSTLGRLYF	CASSYSGQGPIRGYTF	TRAV12-3	TRAJ18	TRBV6-5	TRBJ1-2	HomoSapiens	B0702_SPRWYFYYL	test	0	3	Public TCRs with undetermined specificities
CIVRVAVSGSARQLTF	CSVLRGFGDTQYF	TRAV26-1	TRAJ22	TRBV29-1	TRBJ2-3	HomoSapiens	B0702_SPRWYFYYL	test	0	3	Public TCRs with undetermined specificities
CAGPTGNQFYF	CASSPQGSYNSPLHF	TRAV25	TRAJ49	TRBV6-6	TRBJ1-6	HomoSapiens	B0702_SPRWYFYYL	test	0	3	Public TCRs with undetermined specificities
CAFSNTNAGKSTF	CSVERGGNYNEQFF	TRAV38-2/DV8	TRAJ27	TRBV29-1	TRBJ2-1	HomoSapiens	B0702_SPRWYFYYL	test	0	3	Public TCRs with undetermined specificities
CAASYGNNRLAF	CAISDRPGDGNTIYF	TRAV23/DV6	TRAJ7	TRBV10-3	TRBJ1-3	HomoSapiens	B0702_SPRWYFYYL	test	0	3	Public TCRs with undetermined specificities
CAHEGQAGTALIF	CATSREATAKNIQYF	TRAV13-2	TRAJ15	TRBV15	TRBJ2-4	HomoSapiens	B0702_SPRWYFYYL	test	0	3	Public TCRs with undetermined specificities
CAVRLSSGNTPLVF	CASTGLDVYEQYF	TRAV1-2	TRAJ29	TRBV5-6	TRBJ2-7	HomoSapiens	B0702_SPRWYFYYL	test	0	3	Public TCRs with undetermined specificities
CVVNPTGGYNKLIF	CASSFRGDGYTF	TRAV12-1	TRAJ4	TRBV7-9	TRBJ1-2	HomoSapiens	B0702_SPRWYFYYL	test	0	3	Public TCRs with undetermined specificities
CLVVDNAGNMLTF	CASSLNPTRPTDTQYF	TRAV4	TRAJ39	TRBV5-5	TRBJ2-3	HomoSapiens	B0702_SPRWYFYYL	test	0	3	Public TCRs with undetermined specificities
CAVPIDSGNTGKLIF	CASSEMDRGNYGYTF	TRAV21	TRAJ37	TRBV3-1	TRBJ1-2	HomoSapiens	B0702_SPRWYFYYL	test	0	3	Public TCRs with undetermined specificities
CAEISKGRALTF	CASSLQGVNEQFF	TRAV5	TRAJ5	TRBV28	TRBJ2-1	HomoSapiens	B0702_SPRWYFYYL	test	0	3	Public TCRs with undetermined specificities
CAGVSYGGSQGNLIF	CASSLGLSSTDTQYF	TRAV27	TRAJ42	TRBV5-1	TRBJ2-3	HomoSapiens	B0702_SPRWYFYYL	test	0	3	Public TCRs with undetermined specificities
CALKDAGKFGANSKLTF	CSARDLRGSTDTQYF	TRAV19	TRAJ56	TRBV20-1	TRBJ2-3	HomoSapiens	B0702_SPRWYFYYL	test	0	3	Public TCRs with undetermined specificities
CAADNYGQNFVF	CSAKITGRDTEAFF	TRAV21	TRAJ26	TRBV20-1	TRBJ1-1	HomoSapiens	B0702_SPRWYFYYL	test	0	3	Public TCRs with undetermined specificities
CGTDGPGAGGTSYGKLTF	CASSQGPRGSGEQFF	TRAV30	TRAJ52	TRBV4-3	TRBJ2-1	HomoSapiens	B0702_SPRWYFYYL	test	0	3	Public TCRs with undetermined specificities
CVVLGAEYGNKLVF	CASSLDVTGIDEQFF	TRAV12-1	TRAJ47	TRBV7-6	TRBJ2-1	HomoSapiens	B0702_SPRWYFYYL	test	0	3	Public TCRs with undetermined specificities
CAERGSNSGYALNF	CSVEEPWGASGRALGNEQFF	TRAV13-2	TRAJ41	TRBV29-1	TRBJ2-1	HomoSapiens	B0702_SPRWYFYYL	test	0	3	Public TCRs with undetermined specificities
CAVMDSNYQLIW	CATSSGQELSGNTIYF	TRAV1-2	TRAJ33	TRBV15	TRBJ1-3	HomoSapiens	B0702_SPRWYFYYL	test	0	3	Public TCRs with undetermined specificities
CAGLNSGGSNYKLTF	CATSSYGGTYEQYF	TRAV25	TRAJ53	TRBV15	TRBJ2-7	HomoSapiens	B0702_SPRWYFYYL	test	0	3	Public TCRs with undetermined specificities
CAVQASGAGSYQLTF	CASGGLSSYNSPLHF	TRAV20	TRAJ28	TRBV10-2	TRBJ1-6	HomoSapiens	B0702_SPRWYFYYL	test	0	3	Public TCRs with undetermined specificities
CAVARFSGGYNKLIF	CSARDFSGPTNEQFF	TRAV12-2	TRAJ4	TRBV20-1	TRBJ2-1	HomoSapiens	B0702_SPRWYFYYL	test	0	3	Public TCRs with undetermined specificities
CAASDVKTSYDKVIF	CASSQGQAEKLFF	TRAV29/DV5	TRAJ50	TRBV5-4	TRBJ1-4	HomoSapiens	B0702_SPRWYFYYL	test	0	3	Public TCRs with undetermined specificities
CAYRSAKGNEKLTF	CASRLVYTGELFF	TRAV38-2/DV8	TRAJ48	TRBV10-2	TRBJ2-2	HomoSapiens	B0702_SPRWYFYYL	test	0	3	Public TCRs with undetermined specificities
CAVGPQGGKLIF	CASSLATRFSDTQYF	TRAV8-3	TRAJ23	TRBV11-1	TRBJ2-3	HomoSapiens	B0702_SPRWYFYYL	test	0	3	Public TCRs with undetermined specificities
CAASIGGGGADGLTF	CASSQWASGQETQYF	TRAV23/DV6	TRAJ45	TRBV4-3	TRBJ2-5	HomoSapiens	B0702_SPRWYFYYL	test	0	3	Public TCRs with undetermined specificities
CAVSANTGGFKTIF	CASSLVGSGGQETQYF	TRAV8-4	TRAJ9	TRBV11-2	TRBJ2-5	HomoSapiens	B0702_SPRWYFYYL	test	0	3	Public TCRs with undetermined specificities
CAVDKLRGGATNKLIF	CASSPPQGTSGKETQYF	TRAV39	TRAJ32	TRBV3-1	TRBJ2-5	HomoSapiens	B0702_SPRWYFYYL	test	0	3	Public TCRs with undetermined specificities
CAFTGAQKLVF	CASSLVRGFTYNEQFF	TRAV38-1	TRAJ54	TRBV11-2	TRBJ2-1	HomoSapiens	B0702_SPRWYFYYL	test	0	3	Public TCRs with undetermined specificities
CATDEEGRRALTF	CASSTSGQGVNQPQHF	TRAV17	TRAJ5	TRBV19	TRBJ1-5	HomoSapiens	B0702_SPRWYFYYL	test	0	3	Public TCRs with undetermined specificities
CAVGPYNAGNNRKLIW	CASSPGKGLGNSPLHF	TRAV8-3	TRAJ38	TRBV27	TRBJ1-6	HomoSapiens	B0702_SPRWYFYYL	test	0	3	Public TCRs with undetermined specificities
CALTSGTYKYIF	CSVGESYNEQFF	TRAV3	TRAJ40	TRBV29-1	TRBJ2-1	HomoSapiens	B0702_SPRWYFYYL	test	0	3	Public TCRs with undetermined specificities
CAVGANNNDMRF	CASSLGRGNIQYF	TRAV8-3	TRAJ43	TRBV3-1	TRBJ2-4	HomoSapiens	B0702_SPRWYFYYL	test	0	3	Public TCRs with undetermined specificities
CVVSDTGRRALTF	CASSPQAGGYEQYF	TRAV8-2	TRAJ5	TRBV7-3	TRBJ2-7	HomoSapiens	B0702_SPRWYFYYL	test	0	3	Public TCRs with undetermined specificities
CAPRGGSNYKLTF	CASTLRAGNTEAFF	TRAV9-2	TRAJ53	TRBV12-3	TRBJ1-1	HomoSapiens	B0702_SPRWYFYYL	test	0	3	Public TCRs with undetermined specificities
CAASLSGNTPLVF	CASSPGTGHYEQYF	TRAV13-1	TRAJ29	TRBV5-1	TRBJ2-7	HomoSapiens	B0702_SPRWYFYYL	test	0	3	Public TCRs with undetermined specificities
CALSGDGTASKLTF	CATSDSNTGELFF	TRAV9-2	TRAJ44	TRBV24-1	TRBJ2-2	HomoSapiens	B0702_SPRWYFYYL	test	0	3	Public TCRs with undetermined specificities
CVVSVGFYSSASKIIF	CATSDFQETQYF	TRAV8-2	TRAJ3	TRBV24-1	TRBJ2-5	HomoSapiens	B0702_SPRWYFYYL	test	0	3	Public TCRs with undetermined specificities
CAMSVSQGAQKLVF	CASSYGTGRTLSDEQYF	TRAV12-3	TRAJ54	TRBV6-5	TRBJ2-7	HomoSapiens	B0702_SPRWYFYYL	test	0	3	Public TCRs with undetermined specificities
CAASIRGTSYDKVIF	CASSLYEQFF	TRAV13-1	TRAJ50	TRBV28	TRBJ2-1	HomoSapiens	B0702_SPRWYFYYL	test	0	3	Public TCRs with undetermined specificities
CAVGPSEYGNKLVF	CASSLARWETQYF	TRAV8-3	TRAJ47	TRBV7-6	TRBJ2-5	HomoSapiens	B0702_SPRWYFYYL	test	0	3	Public TCRs with undetermined specificities
CAGDQAGTALIF	CASTPGRNGNTIYF	TRAV27	TRAJ15	TRBV6-6	TRBJ1-3	HomoSapiens	B0702_SPRWYFYYL	test	0	3	Public TCRs with undetermined specificities
CATSSQGAQKLVF	CATSRVDRKETQYF	TRAV17	TRAJ54	TRBV15	TRBJ2-5	HomoSapiens	B0702_SPRWYFYYL	test	0	3	Public TCRs with undetermined specificities
CLVGLSGGKLIF	CASSLSRTSYNEQFF	TRAV4	TRAJ23	TRBV11-2	TRBJ2-1	HomoSapiens	B0702_SPRWYFYYL	test	0	3	Public TCRs with undetermined specificities
CAASGSGGSNYKLTF	CASSLNSAAYEQYF	TRAV29/DV5	TRAJ53	TRBV11-2	TRBJ2-7	HomoSapiens	B0702_SPRWYFYYL	test	0	3	Public TCRs with undetermined specificities
CATDEVLNDYKLSF	CSARVRVQETQYF	TRAV17	TRAJ20	TRBV20-1	TRBJ2-5	HomoSapiens	B0702_SPRWYFYYL	test	0	3	Public TCRs with undetermined specificities
CAYRTFYNQGGKLIF	CASSIVARTDTQYF	TRAV38-2/DV8	TRAJ23	TRBV19	TRBJ2-3	HomoSapiens	B0702_SPRWYFYYL	test	0	3	Public TCRs with undetermined specificities
CALHGTYKLIF	CASSLGGYGNQPQHF	TRAV6	TRAJ12	TRBV27	TRBJ1-5	HomoSapiens	B0702_SPRWYFYYL	test	0	3	Public TCRs with undetermined specificities
CAMTVSYNTDKLIF	CASSLTGGEIGYTF	TRAV12-3	TRAJ34	TRBV7-3	TRBJ1-2	HomoSapiens	B0702_SPRWYFYYL	test	0	3	Public TCRs with undetermined specificities
CAYRRRRSGGYQKVTF	CASSPGDTIYF	TRAV38-2/DV8	TRAJ13	TRBV4-2	TRBJ1-3	HomoSapiens	B0702_SPRWYFYYL	test	0	3	Public TCRs with undetermined specificities
CAVEYGNKLVF	CASSPAQSTGGDTYGYTF	TRAV8-3	TRAJ47	TRBV6-6	TRBJ1-2	HomoSapiens	B0702_SPRWYFYYL	test	0	3	Public TCRs with undetermined specificities
CARIRFGNVLHC	CASSPPGGGNQPQHF	TRAV9-2	TRAJ35	TRBV18	TRBJ1-5	HomoSapiens	B0702_SPRWYFYYL	test	0	3	Public TCRs with undetermined specificities
CAVGTGGGNKLTF	CASSDSNVQETQYF	TRAV2	TRAJ10	TRBV2	TRBJ2-5	HomoSapiens	B0702_SPRWYFYYL	test	0	3	Public TCRs with undetermined specificities
CAENPLDGQNFVF	CASSSKQGGSTDTQYF	TRAV13-2	TRAJ26	TRBV5-1	TRBJ2-3	HomoSapiens	B0702_SPRWYFYYL	test	0	3	Public TCRs with undetermined specificities
CAASRRGADGLTF	CASSLVTDEKLFF	TRAV13-1	TRAJ45	TRBV5-1	TRBJ1-4	HomoSapiens	B0702_SPRWYFYYL	test	0	3	Public TCRs with undetermined specificities
CAVVQGAQKLVF	CSGYLAGGWEQYF	TRAV21	TRAJ54	TRBV20-1	TRBJ2-7	HomoSapiens	B0702_SPRWYFYYL	test	0	3	Public TCRs with undetermined specificities
CLVGVRHAGNMLTF	CSAVSSRQETQYF	TRAV4	TRAJ39	TRBV20-1	TRBJ2-5	HomoSapiens	B0702_SPRWYFYYL	test	0	3	Public TCRs with undetermined specificities
CAVQGYGQNFVF	CASSFPGRQGNQPQHF	TRAV1-1	TRAJ26	TRBV28	TRBJ1-5	HomoSapiens	B0702_SPRWYFYYL	test	0	3	Public TCRs with undetermined specificities
CATLHRNNNARLMF	CASSQDAPYGYTF	TRAV17	TRAJ31	TRBV4-2	TRBJ1-2	HomoSapiens	B0702_SPRWYFYYL	test	0	3	Public TCRs with undetermined specificities
CAVDNAGNMLTF	CASSQDPGGIAEAFF	TRAV12-2	TRAJ39	TRBV4-1	TRBJ1-1	HomoSapiens	B0702_SPRWYFYYL	test	0	3	Public TCRs with undetermined specificities
CAGRTTDSWGKFQF	CASSYSYRGVNEQYF	TRAV25	TRAJ24	TRBV6-5	TRBJ2-7	HomoSapiens	B0702_SPRWYFYYL	test	0	3	Public TCRs with undetermined specificities
CAVGVQGAQKLVF	CASTGEDGYTF	TRAV8-3	TRAJ54	TRBV6-5	TRBJ1-2	HomoSapiens	B0702_SPRWYFYYL	test	0	3	Public TCRs with undetermined specificities
CALSGASGGYNKLIF	CASSLNVQETQYF	TRAV16	TRAJ4	TRBV7-6	TRBJ2-5	HomoSapiens	B0702_SPRWYFYYL	test	0	3	Public TCRs with undetermined specificities
CAMYNDYKLSF	CASSPEPALNEQFF	TRAV12-3	TRAJ20	TRBV27	TRBJ2-1	HomoSapiens	B0702_SPRWYFYYL	test	0	3	Public TCRs with undetermined specificities
CALSSPLNTGFQKLVF	CSAKRGYSTDTQYF	TRAV9-2	TRAJ8	TRBV20-1	TRBJ2-3	HomoSapiens	B0702_SPRWYFYYL	test	0	3	Public TCRs with undetermined specificities
CIVRGMDTGRRALTF	CASSPEGGVYSGANVLTF	TRAV26-1	TRAJ5	TRBV4-1	TRBJ2-6	HomoSapiens	B0702_SPRWYFYYL	test	0	3	Public TCRs with undetermined specificities
CAVNARQAGTALIF	CASSLGPAEQYF	TRAV12-2	TRAJ15	TRBV7-8	TRBJ2-7	HomoSapiens	B0702_SPRWYFYYL	test	0	3	Public TCRs with undetermined specificities
CAVGGQNFVF	CASSLASWGAEQFF	TRAV21	TRAJ26	TRBV11-2	TRBJ2-1	HomoSapiens	B0702_SPRWYFYYL	test	0	3	Public TCRs with undetermined specificities
CAVDGGLNYGGSQGNLIF	CASSITGTVLEGYTF	TRAV39	TRAJ42	TRBV5-1	TRBJ1-2	HomoSapiens	B0702_SPRWYFYYL	test	0	3	Public TCRs with undetermined specificities
CAELIPGGKLIF	CASSDSAGWDNEQFF	TRAV5	TRAJ23	TRBV6-4	TRBJ2-1	HomoSapiens	B0702_SPRWYFYYL	test	0	3	Public TCRs with undetermined specificities
CAVDDNSGYSTLTF	CASSLTGDTQYF	TRAV2	TRAJ11	TRBV5-1	TRBJ2-3	HomoSapiens	B0702_SPRWYFYYL	test	0	3	Public TCRs with undetermined specificities
CAVGAHPGGGADGLTF	CASGLRVQETQYF	TRAV8-3	TRAJ45	TRBV6-6	TRBJ2-5	HomoSapiens	B0702_SPRWYFYYL	test	0	3	Public TCRs with undetermined specificities
CAASFRTGANNLFF	CASSLGTDTQYF	TRAV23/DV6	TRAJ36	TRBV5-1	TRBJ2-3	HomoSapiens	B0702_SPRWYFYYL	test	0	3	Public TCRs with undetermined specificities
CAVQSENSGGYQKVTF	CASSQDSFRDRGQPQHF	TRAV20	TRAJ13	TRBV4-1	TRBJ1-5	HomoSapiens	B0702_SPRWYFYYL	test	0	3	Public TCRs with undetermined specificities
CAVGASNDYKLSF	CASSPPGTGVYEQYF	TRAV8-3	TRAJ20	TRBV5-4	TRBJ2-7	HomoSapiens	B0702_SPRWYFYYL	test	0	3	Public TCRs with undetermined specificities
CVVSTGRRALTF	CASTPGTGNTGELFF	TRAV12-1	TRAJ5	TRBV19	TRBJ2-2	HomoSapiens	B0702_SPRWYFYYL	test	0	3	Public TCRs with undetermined specificities
CAVFFGNEKLTF	CASSLGRTQYF	TRAV39	TRAJ48	TRBV5-6	TRBJ2-5	HomoSapiens	B0702_SPRWYFYYL	test	0	3	Public TCRs with undetermined specificities
CAILLTGGGNKLTF	CASFTGLAGGEQFF	TRAV14/DV4	TRAJ10	TRBV10-2	TRBJ2-1	HomoSapiens	B0702_SPRWYFYYL	test	0	3	Public TCRs with undetermined specificities
CALTGFQKLVF	CASSLEFAGGETQYF	TRAV9-2	TRAJ8	TRBV7-2	TRBJ2-5	HomoSapiens	B0702_SPRWYFYYL	test	0	3	Public TCRs with undetermined specificities
CAVTYNNNDMRF	CASSLATGFYNEQFF	TRAV8-3	TRAJ43	TRBV12-4	TRBJ2-1	HomoSapiens	B0702_SPRWYFYYL	test	0	3	Public TCRs with undetermined specificities
CATFIGGYNKLIF	CASSLSIQETQYF	TRAV17	TRAJ4	TRBV7-6	TRBJ2-5	HomoSapiens	B0702_SPRWYFYYL	test	0	3	Public TCRs with undetermined specificities
CAVGRMDSSYKLIF	CSARDSHNYGYTF	TRAV8-3	TRAJ12	TRBV20-1	TRBJ1-2	HomoSapiens	B0702_SPRWYFYYL	test	0	3	Public TCRs with undetermined specificities
CAVMNYGGSQGNLIF	CASSIRWGAAYEQYF	TRAV41	TRAJ42	TRBV5-1	TRBJ2-7	HomoSapiens	B0702_SPRWYFYYL	test	0	3	Public TCRs with undetermined specificities
CAKPDTGANSKLTF	CASSQAVGRFSNQPQHF	TRAV14/DV4	TRAJ56	TRBV4-3	TRBJ1-5	HomoSapiens	B0702_SPRWYFYYL	test	0	3	Public TCRs with undetermined specificities
CVVSDGWDALNF	CASSYSGQQGEQYF	TRAV10	TRAJ41	TRBV6-6	TRBJ2-7	HomoSapiens	B0702_SPRWYFYYL	test	0	3	Public TCRs with undetermined specificities
CAATGNNNDMRF	CASSLTGTGGELFF	TRAV13-1	TRAJ43	TRBV7-3	TRBJ2-2	HomoSapiens	B0702_SPRWYFYYL	test	0	3	Public TCRs with undetermined specificities
CAVRWGGFKTIF	CASSLGVGHSSYEQYF	TRAV21	TRAJ9	TRBV5-8	TRBJ2-7	HomoSapiens	B0702_SPRWYFYYL	test	0	3	Public TCRs with undetermined specificities
CAARRGAGGTSYGKLTF	CASDRGQAGSYGYTF	TRAV29/DV5	TRAJ52	TRBV7-9	TRBJ1-2	HomoSapiens	B0702_SPRWYFYYL	test	0	3	Public TCRs with undetermined specificities
CKGDMRF	CASRHMGGRAADTQYF	TRAV21	TRAJ43	TRBV2	TRBJ2-3	HomoSapiens	B0702_SPRWYFYYL	test	0	3	Public TCRs with undetermined specificities
CVVNPGPSGGSYIPTF	CSARDLEEGEKLFF	TRAV12-1	TRAJ6	TRBV20-1	TRBJ1-4	HomoSapiens	B0702_SPRWYFYYL	test	0	3	Public TCRs with undetermined specificities
CAGQQASYGKLTF	CASSPRALAGDYEQYF	TRAV35	TRAJ52	TRBV11-2	TRBJ2-7	HomoSapiens	B0702_SPRWYFYYL	test	0	3	Public TCRs with undetermined specificities
CAVVGGGSQGNLIF	CASSFAGAGNTIYF	TRAV36/DV7	TRAJ42	TRBV11-2	TRBJ1-3	HomoSapiens	B0702_SPRWYFYYL	test	0	3	Public TCRs with undetermined specificities
CAENIIGGSYIPTF	CASSLWGQGNEQYF	TRAV13-2	TRAJ6	TRBV28	TRBJ2-7	HomoSapiens	B0702_SPRWYFYYL	test	0	3	Public TCRs with undetermined specificities
CAVSHGSGNTGKLIF	CASRRLAGSYNEQFF	TRAV36/DV7	TRAJ37	TRBV12-3	TRBJ2-1	HomoSapiens	B0702_SPRWYFYYL	test	0	3	Public TCRs with undetermined specificities
CAFVNTNAGKSTF	CASRDRGYQETQYF	TRAV38-1	TRAJ27	TRBV7-9	TRBJ2-5	HomoSapiens	B0702_SPRWYFYYL	test	0	3	Public TCRs with undetermined specificities
CAVRGSSGYSTLTF	CASSPYSGSSYNEQFF	TRAV1-2	TRAJ11	TRBV11-2	TRBJ2-1	HomoSapiens	B0702_SPRWYFYYL	test	0	3	Public TCRs with undetermined specificities
CAVEGYDYKLSF	CSAMTANQPQHF	TRAV12-2	TRAJ20	TRBV20-1	TRBJ1-5	HomoSapiens	B0702_SPRWYFYYL	test	0	3	Public TCRs with undetermined specificities
CAASRGNQFYF	CASSLSDRPRNEKLFF	TRAV13-1	TRAJ49	TRBV5-1	TRBJ1-4	HomoSapiens	B0702_SPRWYFYYL	test	0	3	Public TCRs with undetermined specificities
CAVNDYKLSF	CASSLTSGNQETQYF	TRAV21	TRAJ20	TRBV7-3	TRBJ2-5	HomoSapiens	B0702_SPRWYFYYL	test	0	3	Public TCRs with undetermined specificities
CAVRPNQAGTALIF	CASSLTTDTQYF	TRAV3	TRAJ15	TRBV7-8	TRBJ2-3	HomoSapiens	B0702_SPRWYFYYL	test	0	3	Public TCRs with undetermined specificities
CALSTPSGANSKLTF	CASSLQGQAYEKLFF	TRAV9-2	TRAJ56	TRBV6-5	TRBJ1-4	HomoSapiens	B0702_SPRWYFYYL	test	0	3	Public TCRs with undetermined specificities
CALSIEQGAQKLVF	CASRSGQEYEQYF	TRAV9-2	TRAJ54	TRBV28	TRBJ2-7	HomoSapiens	B0702_SPRWYFYYL	test	0	3	Public TCRs with undetermined specificities
CAMSYGQNFVF	CASSLGQGTDTQYF	TRAV12-3	TRAJ26	TRBV7-9	TRBJ2-3	HomoSapiens	B0702_SPRWYFYYL	test	0	3	Public TCRs with undetermined specificities
CVVSPHNQGGKLIF	CASSFVGPPRDQLSYEQYF	TRAV10	TRAJ23	TRBV28	TRBJ2-7	HomoSapiens	B0702_SPRWYFYYL	test	0	3	Public TCRs with undetermined specificities
CAGADSSYKLIF	CASTAGALNNEQFF	TRAV27	TRAJ12	TRBV12-4	TRBJ2-1	HomoSapiens	B0702_SPRWYFYYL	test	0	3	Public TCRs with undetermined specificities
CALISSNYKLTF	CSASSGGHNEQFF	TRAV9-2	TRAJ53	TRBV20-1	TRBJ2-1	HomoSapiens	B0702_SPRWYFYYL	test	0	3	Public TCRs with undetermined specificities
CAVPVEEFYF	CASSFSPVRSSDTQYF	TRAV39	TRAJ49	TRBV12-3	TRBJ2-3	HomoSapiens	B0702_SPRWYFYYL	test	0	3	Public TCRs with undetermined specificities
CAVMVLTGGGNKLTF	CAWSRDRDTDTQYF	TRAV21	TRAJ10	TRBV30	TRBJ2-3	HomoSapiens	B0702_SPRWYFYYL	test	0	3	Public TCRs with undetermined specificities
CAVRDGDSNYQLIW	CASSPRQGLGETQYF	TRAV1-2	TRAJ33	TRBV5-1	TRBJ2-5	HomoSapiens	B0702_SPRWYFYYL	test	0	3	Public TCRs with undetermined specificities
CAVTDSNYQLIW	CSARGGGLAGEINEQFF	TRAV1-2	TRAJ33	TRBV20-1	TRBJ2-1	HomoSapiens	B0702_SPRWYFYYL	test	0	3	Public TCRs with undetermined specificities
CALHILTGGGNKLTF	CASSYSGGAEAFF	TRAV9-2	TRAJ10	TRBV6-6	TRBJ1-1	HomoSapiens	B0702_SPRWYFYYL	test	0	3	Public TCRs with undetermined specificities
CAENQNSGAGSYQLTF	CASSQELGGTEAFF	TRAV13-2	TRAJ28	TRBV4-2	TRBJ1-1	HomoSapiens	B0702_SPRWYFYYL	test	0	3	Public TCRs with undetermined specificities
CAVQSGSNYKLTF	CASSLNSDYEQYF	TRAV20	TRAJ53	TRBV11-2	TRBJ2-7	HomoSapiens	B0702_SPRWYFYYL	test	0	3	Public TCRs with undetermined specificities
CAMSARDMRF	CSAVAGDGFDTQYF	TRAV12-3	TRAJ43	TRBV20-1	TRBJ2-3	HomoSapiens	B0702_SPRWYFYYL	test	0	3	Public TCRs with undetermined specificities
CAATVSNAGGTSYGKLTF	CASSSQYTGPTGVSFF	TRAV29/DV5	TRAJ52	TRBV12-3	TRBJ1-1	HomoSapiens	B0702_SPRWYFYYL	test	0	3	Public TCRs with undetermined specificities
CAVKGDDKIIF	CASSQWAASSNEQFF	TRAV8-1	TRAJ30	TRBV4-3	TRBJ2-1	HomoSapiens	B0702_SPRWYFYYL	test	0	3	Public TCRs with undetermined specificities
CATDAGGAQKLVF	CAFRRRQETQYF	TRAV17	TRAJ54	TRBV10-1	TRBJ2-5	HomoSapiens	B0702_SPRWYFYYL	test	0	3	Public TCRs with undetermined specificities
CAVDDWDSNYQLIW	CASSYSPSRETQYF	TRAV39	TRAJ33	TRBV6-6	TRBJ2-5	HomoSapiens	B0702_SPRWYFYYL	test	0	3	Public TCRs with undetermined specificities
CAVGKGNTPLVF	CASSDSGTGLLGNQPQHF	TRAV22	TRAJ29	TRBV6-1	TRBJ1-5	HomoSapiens	B0702_SPRWYFYYL	test	0	3	Public TCRs with undetermined specificities
CAASPPQGNLIF	CASSPGLAAYEQYF	TRAV23/DV6	TRAJ42	TRBV27	TRBJ2-7	HomoSapiens	B0702_SPRWYFYYL	test	0	3	Public TCRs with undetermined specificities
CAGAKEGNTGKLIF	CATLRHTGELFF	TRAV27	TRAJ37	TRBV6-5	TRBJ2-2	HomoSapiens	B0702_SPRWYFYYL	test	0	3	Public TCRs with undetermined specificities
CAVNYGQNFVF	CASDMSSGANVLTF	TRAV1-1	TRAJ26	TRBV7-9	TRBJ2-6	HomoSapiens	B0702_SPRWYFYYL	test	0	3	Public TCRs with undetermined specificities
CATDAIAGGTSYGKLTF	CASRGAATDTQYF	TRAV17	TRAJ52	TRBV27	TRBJ2-3	HomoSapiens	B0702_SPRWYFYYL	test	0	3	Public TCRs with undetermined specificities
CAATTGRRALTF	CASSLVSSGAYNEQFF	TRAV13-1	TRAJ5	TRBV7-8	TRBJ2-1	HomoSapiens	B0702_SPRWYFYYL	test	0	3	Public TCRs with undetermined specificities
CAVSEGGGNKLTF	CASSLALADISTDTQYF	TRAV8-4	TRAJ10	TRBV5-4	TRBJ2-3	HomoSapiens	B0702_SPRWYFYYL	test	0	3	Public TCRs with undetermined specificities
CVVSGGGFGNVLHC	CASSTRAGEEFTDTQYF	TRAV10	TRAJ35	TRBV5-1	TRBJ2-3	HomoSapiens	B0702_SPRWYFYYL	test	0	3	Public TCRs with undetermined specificities
CAASDTGNMLTF	CASSYKFGGAGELFF	TRAV29/DV5	TRAJ39	TRBV6-5	TRBJ2-2	HomoSapiens	B0702_SPRWYFYYL	test	0	3	Public TCRs with undetermined specificities
CAVRDGGFGHVLHC	CSADQGNEQFF	TRAV1-2	TRAJ35	TRBV20-1	TRBJ2-1	HomoSapiens	B0702_SPRWYFYYL	test	0	3	Public TCRs with undetermined specificities
CAAVTGANNLFF	CASSPYRDLNNEQFF	TRAV21	TRAJ36	TRBV18	TRBJ2-1	HomoSapiens	B0702_SPRWYFYYL	test	0	3	Public TCRs with undetermined specificities
CVVNLKGSQGNLIF	CASSLDSEGYYGYTF	TRAV12-1	TRAJ42	TRBV4-1	TRBJ1-2	HomoSapiens	B0702_SPRWYFYYL	test	0	3	Public TCRs with undetermined specificities
CAGMNRDDKIIF	CASSSGLVSYNEQFF	TRAV41	TRAJ30	TRBV5-1	TRBJ2-1	HomoSapiens	B0702_SPRWYFYYL	test	0	3	Public TCRs with undetermined specificities
CASTGGANSKLTF	CSASSDHTDTQYF	TRAV16	TRAJ56	TRBV20-1	TRBJ2-3	HomoSapiens	B0702_SPRWYFYYL	test	0	3	Public TCRs with undetermined specificities
CAVGPLKPTF	CASNPGHEGSGYTF	TRAV8-3	TRAJ6	TRBV2	TRBJ1-2	HomoSapiens	B0702_SPRWYFYYL	test	0	3	Public TCRs with undetermined specificities
CAVTEAPGQNFVF	CSARGLRSSYNEQFF	TRAV8-6	TRAJ26	TRBV20-1	TRBJ2-1	HomoSapiens	B0702_SPRWYFYYL	test	0	3	Public TCRs with undetermined specificities
CAASKGKSSASKIIF	CASRSGQTTYGYTF	TRAV13-1	TRAJ3	TRBV28	TRBJ1-2	HomoSapiens	B0702_SPRWYFYYL	test	0	3	Public TCRs with undetermined specificities
CAVRDQARLMF	CAWSVLGPKTHNEQFF	TRAV1-1	TRAJ31	TRBV30	TRBJ2-1	HomoSapiens	B0702_SPRWYFYYL	test	0	3	Public TCRs with undetermined specificities
CAARKNRDDKIIF	CASSLGTGFTEAFF	TRAV29/DV5	TRAJ30	TRBV5-1	TRBJ1-1	HomoSapiens	B0702_SPRWYFYYL	test	0	3	Public TCRs with undetermined specificities
CAATYSGGGADGLTF	CASSASGTAVLNTEAFF	TRAV29/DV5	TRAJ45	TRBV9	TRBJ1-1	HomoSapiens	B0702_SPRWYFYYL	test	0	3	Public TCRs with undetermined specificities
CAVEAGGGNKLTF	CASSRLLFYEQYF	TRAV22	TRAJ10	TRBV28	TRBJ2-7	HomoSapiens	B0702_SPRWYFYYL	test	0	3	Public TCRs with undetermined specificities
CAESPRYSSASKIIF	CASSEGLATGELFF	TRAV5	TRAJ3	TRBV2	TRBJ2-2	HomoSapiens	B0702_SPRWYFYYL	test	0	3	Public TCRs with undetermined specificities
CAVSHGSGNTGKLIF	CASSPGTSSSYNEQFF	TRAV2	TRAJ37	TRBV9	TRBJ2-1	HomoSapiens	B0702_SPRWYFYYL	test	0	3	Public TCRs with undetermined specificities
CAMSGLNTGTASKLTF	CSAPLVAGGRNEQFF	TRAV14/DV4	TRAJ44	TRBV20-1	TRBJ2-1	HomoSapiens	B0702_SPRWYFYYL	test	0	3	Public TCRs with undetermined specificities
CAVVVYGNKLVF	CASSYRVGYTF	TRAV41	TRAJ47	TRBV6-6	TRBJ1-2	HomoSapiens	B0702_SPRWYFYYL	test	0	3	Public TCRs with undetermined specificities
CAYSQTSGTYKYIF	CASSLLQGPTDTQYF	TRAV38-2/DV8	TRAJ40	TRBV7-8	TRBJ2-3	HomoSapiens	B0702_SPRWYFYYL	test	0	3	Public TCRs with undetermined specificities
CAVRVYGNEKLTF	CASNNLAADSYNEQFF	TRAV21	TRAJ48	TRBV27	TRBJ2-1	HomoSapiens	B0702_SPRWYFYYL	test	0	3	Public TCRs with undetermined specificities
CAMREVLIQGAQKLVF	CATSRDRGTAYEQFF	TRAV14/DV4	TRAJ54	TRBV15	TRBJ2-1	HomoSapiens	B0702_SPRWYFYYL	test	0	3	Public TCRs with undetermined specificities
CAENTGGFKTIF	CASSRGADEQFF	TRAV13-2	TRAJ9	TRBV7-9	TRBJ2-1	HomoSapiens	B0702_SPRWYFYYL	test	0	3	Public TCRs with undetermined specificities
CAGAPTGTASKLTF	CASRGTGGRADTQYF	TRAV27	TRAJ44	TRBV6-6	TRBJ2-3	HomoSapiens	B0702_SPRWYFYYL	test	0	3	Public TCRs with undetermined specificities
CAMREGEGNEKLTF	CASSVLFQETQYF	TRAV14/DV4	TRAJ48	TRBV19	TRBJ2-5	HomoSapiens	B0702_SPRWYFYYL	test	0	3	Public TCRs with undetermined specificities
CAEKNNAGNMLTF	CASSRSERSSNQPQHF	TRAV5	TRAJ39	TRBV18	TRBJ1-5	HomoSapiens	B0702_SPRWYFYYL	test	0	3	Public TCRs with undetermined specificities
CLVGESYSGGYQKVTF	CASSESGGNQPQHF	TRAV4	TRAJ13	TRBV10-2	TRBJ1-5	HomoSapiens	B0702_SPRWYFYYL	test	0	3	Public TCRs with undetermined specificities
CAVNSGNSGGYQKVTF	CASSQGLVGEQFF	TRAV12-2	TRAJ13	TRBV3-1	TRBJ2-1	HomoSapiens	B0702_SPRWYFYYL	test	0	3	Public TCRs with undetermined specificities
CAGIGGYNKLIF	CASSAYRNTEAFF	TRAV27	TRAJ4	TRBV11-3	TRBJ1-1	HomoSapiens	B0702_SPRWYFYYL	test	0	3	Public TCRs with undetermined specificities
CAESGPGKLIF	CASSTYGNSPLHF	TRAV5	TRAJ37	TRBV30	TRBJ1-6	HomoSapiens	B0702_SPRWYFYYL	test	0	3	Public TCRs with undetermined specificities
CAVRPYNTDKLIF	CASSLAALYQETQYF	TRAV21	TRAJ34	TRBV11-2	TRBJ2-5	HomoSapiens	B0702_SPRWYFYYL	test	0	3	Public TCRs with undetermined specificities
CAPRNQGGKLIF	CASSQEAGALNTEAFF	TRAV17	TRAJ23	TRBV4-1	TRBJ1-1	HomoSapiens	B0702_SPRWYFYYL	test	0	3	Public TCRs with undetermined specificities
CAVNEGSNYKLTF	CASRKGGQGSAGELFF	TRAV12-2	TRAJ53	TRBV19	TRBJ2-2	HomoSapiens	B0702_SPRWYFYYL	test	0	3	Public TCRs with undetermined specificities
CAMREADSNYQLIW	CASSLLAGGRGEQFF	TRAV14/DV4	TRAJ33	TRBV27	TRBJ2-1	HomoSapiens	B0702_SPRWYFYYL	test	0	3	Public TCRs with undetermined specificities
CAPSSFSGGYNKLIF	CASSSLETQYF	TRAV6	TRAJ4	TRBV6-5	TRBJ2-5	HomoSapiens	B0702_SPRWYFYYL	test	0	3	Public TCRs with undetermined specificities
CAAYGGANSKLTF	CASSLGHKETQYF	TRAV29/DV5	TRAJ56	TRBV7-3	TRBJ2-5	HomoSapiens	B0702_SPRWYFYYL	test	0	3	Public TCRs with undetermined specificities
CAGLYGGATNKLIF	CSVTTSGTLNFF	TRAV29/DV5	TRAJ32	TRBV29-1	TRBJ2-1	HomoSapiens	B0702_SPRWYFYYL	test	0	3	Public TCRs with undetermined specificities
CAYSGNTDKLIF	CASSLRQLGDTQYF	TRAV38-2/DV8	TRAJ34	TRBV7-9	TRBJ2-3	HomoSapiens	B0702_SPRWYFYYL	test	0	3	Public TCRs with undetermined specificities
CALSAQGGSEKLVF	CASSVFGQRQETQYF	TRAV19	TRAJ57	TRBV28	TRBJ2-5	HomoSapiens	B0702_SPRWYFYYL	test	0	3	Public TCRs with undetermined specificities
CAENKAGGTSYGKLTF	CSVNRGQAFF	TRAV13-2	TRAJ52	TRBV29-1	TRBJ1-1	HomoSapiens	B0702_SPRWYFYYL	test	0	3	Public TCRs with undetermined specificities
CAYGNNNDMRF	CASSQFKAGGRNEQFF	TRAV38-2/DV8	TRAJ43	TRBV4-3	TRBJ2-1	HomoSapiens	B0702_SPRWYFYYL	test	0	3	Public TCRs with undetermined specificities
CAVNGDAGNMLTF	CASSPGTGGYNEQFF	TRAV8-1	TRAJ39	TRBV11-3	TRBJ2-1	HomoSapiens	B0702_SPRWYFYYL	test	0	3	Public TCRs with undetermined specificities
CAAIRGAGNNRKLIW	CASSPRGGAGATDTQYF	TRAV13-1	TRAJ38	TRBV18	TRBJ2-3	HomoSapiens	B0702_SPRWYFYYL	test	0	3	Public TCRs with undetermined specificities
CAAIIQGAQKLVF	CASSRLVGSGGGDTQYF	TRAV29/DV5	TRAJ54	TRBV11-2	TRBJ2-3	HomoSapiens	B0702_SPRWYFYYL	test	0	3	Public TCRs with undetermined specificities
CAGAPSGGSYIPTF	CATSDSRTREAFF	TRAV27	TRAJ6	TRBV24/OR9-2	TRBJ1-1	HomoSapiens	B0702_SPRWYFYYL	test	0	3	Public TCRs with undetermined specificities
CAVRNDYKLSF	CASSQDTGTGITGELFF	TRAV1-2	TRAJ20	TRBV3-1	TRBJ2-2	HomoSapiens	B0702_SPRWYFYYL	test	0	3	Public TCRs with undetermined specificities
CAASVTDKLIF	CASRTSSGDTQYF	TRAV23/DV6	TRAJ34	TRBV6-6	TRBJ2-3	HomoSapiens	B0702_SPRWYFYYL	test	0	3	Public TCRs with undetermined specificities
CAVQQAGTALIF	CASSLQGVGDEKLFF	TRAV12-1	TRAJ15	TRBV7-8	TRBJ1-4	HomoSapiens	B0702_SPRWYFYYL	test	0	3	Public TCRs with undetermined specificities
CAVPTDSWGKFQF	CASSLTGTHSYNEQFF	TRAV13-2	TRAJ24	TRBV4-1	TRBJ2-1	HomoSapiens	B0702_SPRWYFYYL	test	0	3	Public TCRs with undetermined specificities
CGTETGTASKLTF	CASMPGQGGRETQYF	TRAV30	TRAJ44	TRBV12-4	TRBJ2-5	HomoSapiens	B0702_SPRWYFYYL	test	0	3	Public TCRs with undetermined specificities
CAERIYGNNRLAF	CASSRGNAEAFF	TRAV5	TRAJ7	TRBV7-2	TRBJ1-1	HomoSapiens	B0702_SPRWYFYYL	test	0	3	Public TCRs with undetermined specificities
CAASANAGKSTF	CASSQARGAYNSPLHF	TRAV29/DV5	TRAJ27	TRBV4-1	TRBJ1-6	HomoSapiens	B0702_SPRWYFYYL	test	0	3	Public TCRs with undetermined specificities
CAFRHNQGGKLIF	CASSILRGGRSYNEQFF	TRAV12-3	TRAJ23	TRBV27	TRBJ2-1	HomoSapiens	B0702_SPRWYFYYL	test	0	3	Public TCRs with undetermined specificities
CAAPMAFSGNTPLVF	CASSLGTGGYNEQFF	TRAV13-1	TRAJ29	TRBV5-1	TRBJ2-1	HomoSapiens	B0702_SPRWYFYYL	test	0	3	Public TCRs with undetermined specificities
CAETRETGKLIF	CASSYSRRSTEAFF	TRAV5	TRAJ37	TRBV6-5	TRBJ1-1	HomoSapiens	B0702_SPRWYFYYL	test	0	3	Public TCRs with undetermined specificities
CALSDNNFNKFYF	CASLAGTEAFF	TRAV9-2	TRAJ21	TRBV6-5	TRBJ1-1	HomoSapiens	B0702_SPRWYFYYL	test	0	3	Public TCRs with undetermined specificities
CVVRGNYGGSQGNLIF	CASSRGQLYEQYF	TRAV10	TRAJ42	TRBV19	TRBJ2-7	HomoSapiens	B0702_SPRWYFYYL	test	0	3	Public TCRs with undetermined specificities
CIVRGYSGAGSYQLTF	CATRGPGGIWETQYF	TRAV26-1	TRAJ28	TRBV19	TRBJ2-5	HomoSapiens	B0702_SPRWYFYYL	test	0	3	Public TCRs with undetermined specificities
CVVSAGTYKYIF	CASSQGSEHTF	TRAV10	TRAJ40	TRBV4-2	TRBJ1-2	HomoSapiens	B0702_SPRWYFYYL	test	0	3	Public TCRs with undetermined specificities
CAVMDSNYQLIW	CSARERDTEAFF	TRAV1-2	TRAJ33	TRBV20-1	TRBJ1-1	HomoSapiens	B0702_SPRWYFYYL	test	0	3	Public TCRs with undetermined specificities
CALSGKLIF	CASSLGVSPGAEKLFF	TRAV38-1	TRAJ37	TRBV11-2	TRBJ1-4	HomoSapiens	B0702_SPRWYFYYL	test	0	3	Public TCRs with undetermined specificities
CAVRGSGTASKLTF	CASSLIAQPQHF	TRAV12-2	TRAJ44	TRBV28	TRBJ1-5	HomoSapiens	B0702_SPRWYFYYL	test	0	3	Public TCRs with undetermined specificities
CAGNYNQGGKLIF	CASSESGMYF	TRAV25	TRAJ23	TRBV10-2	TRBJ2-5	HomoSapiens	B0702_SPRWYFYYL	test	0	3	Public TCRs with undetermined specificities
CAASKGYQKVTF	CASTETTNEKLFF	TRAV13-1	TRAJ13	TRBV7-6	TRBJ1-4	HomoSapiens	B0702_SPRWYFYYL	test	0	3	Public TCRs with undetermined specificities
CAGQEFDKIIF	CSVETFWGTTGNEQFF	TRAV35	TRAJ30	TRBV29-1	TRBJ2-1	HomoSapiens	B0702_SPRWYFYYL	test	0	3	Public TCRs with undetermined specificities
CAASVRDDKIIF	CATSDSPGTGRTYNEQFF	TRAV29/DV5	TRAJ30	TRBV24-1	TRBJ2-1	HomoSapiens	B0702_SPRWYFYYL	test	0	3	Public TCRs with undetermined specificities
CAARSNFGNEKLTF	CASSLRIAGGLHYEQYV	TRAV13-1	TRAJ48	TRBV6-1	TRBJ2-7	HomoSapiens	B0702_SPRWYFYYL	test	0	3	Public TCRs with undetermined specificities
CAVLTTGGSYIPTF	CASSVGRSSYEQYF	TRAV1-2	TRAJ6	TRBV9	TRBJ2-7	HomoSapiens	B0702_SPRWYFYYL	test	0	3	Public TCRs with undetermined specificities
CALSVGSGTYKYIF	CASTEGGVGYTF	TRAV19	TRAJ40	TRBV6-5	TRBJ1-2	HomoSapiens	B0702_SPRWYFYYL	test	0	3	Public TCRs with undetermined specificities
CAYRSAVYGQNFVF	CASSYSVPRRTSGSSYEQYF	TRAV38-2/DV8	TRAJ26	TRBV6-5	TRBJ2-7	HomoSapiens	B0702_SPRWYFYYL	test	0	3	Public TCRs with undetermined specificities
CALSEEWGGKLIF	CASTGQGIHEQYF	TRAV19	TRAJ23	TRBV19	TRBJ2-7	HomoSapiens	B0702_SPRWYFYYL	test	0	3	Public TCRs with undetermined specificities
CAEILIQGAQKLVF	CASSQFARNTEAFF	TRAV13-2	TRAJ54	TRBV3-1	TRBJ1-1	HomoSapiens	B0702_SPRWYFYYL	test	0	3	Public TCRs with undetermined specificities
CALRGGSQGNLIF	CSARGGTNNEQFF	TRAV19	TRAJ42	TRBV20-1	TRBJ2-1	HomoSapiens	B0702_SPRWYFYYL	test	0	3	Public TCRs with undetermined specificities
CAVRDLNSGYSTLTF	CASSSGTSGVTSTDTQYF	TRAV3	TRAJ11	TRBV11-2	TRBJ2-3	HomoSapiens	B0702_SPRWYFYYL	test	0	3	Public TCRs with undetermined specificities
CVVKGANAGKSTF	CASSLGSGEQYF	TRAV8-2	TRAJ27	TRBV7-6	TRBJ2-7	HomoSapiens	B0702_SPRWYFYYL	test	0	3	Public TCRs with undetermined specificities
CAEIGAGSYQLTF	CASSWGTSGNTIYF	TRAV13-2	TRAJ28	TRBV5-1	TRBJ1-3	HomoSapiens	B0702_SPRWYFYYL	test	0	3	Public TCRs with undetermined specificities
CIVGRRGNKLVF	CASSEREHTYEQYF	TRAV26-1	TRAJ47	TRBV2	TRBJ2-7	HomoSapiens	B0702_SPRWYFYYL	test	0	3	Public TCRs with undetermined specificities
CAVRDNYKLSF	CASSRGDGANYGYTF	TRAV1-2	TRAJ20	TRBV3-1	TRBJ1-2	HomoSapiens	B0702_SPRWYFYYL	test	0	3	Public TCRs with undetermined specificities
CAVRRFSGSARQLTF	CASSLEARRMDTQYF	TRAV8-4	TRAJ22	TRBV11-2	TRBJ2-3	HomoSapiens	B0702_SPRWYFYYL	test	0	3	Public TCRs with undetermined specificities
CTGIGEKLTF	CASSLVGGSVKNIQYF	TRAV26-1	TRAJ48	TRBV11-3	TRBJ2-4	HomoSapiens	B0702_SPRWYFYYL	test	0	3	Public TCRs with undetermined specificities
CADNNNDMRF	CASFWTSGTGTDTQYF	TRAV36/DV7	TRAJ43	TRBV6-6	TRBJ2-3	HomoSapiens	B0702_SPRWYFYYL	test	0	3	Public TCRs with undetermined specificities
CAYRSPTSGTYKYIF	CATSTLFGADIQYF	TRAV38-2/DV8	TRAJ40	TRBV15	TRBJ2-4	HomoSapiens	B0702_SPRWYFYYL	test	0	3	Public TCRs with undetermined specificities
CATARGGQKLLF	CASRGAGGSSYEQYF	TRAV17	TRAJ16	TRBV28	TRBJ2-7	HomoSapiens	B0702_SPRWYFYYL	test	0	3	Public TCRs with undetermined specificities
CAVGAAGNKLTF	CSALGPDRDGNTIYF	TRAV3	TRAJ17	TRBV20-1	TRBJ1-3	HomoSapiens	B0702_SPRWYFYYL	test	0	3	Public TCRs with undetermined specificities
CAASNQFYF	CASSLGTGHDEQYF	TRAV29/DV5	TRAJ49	TRBV7-9	TRBJ2-7	HomoSapiens	B0702_SPRWYFYYL	test	0	3	Public TCRs with undetermined specificities
CAYRSWKAAGNKLTF	CASSGQGLGNTEAFF	TRAV38-2/DV8	TRAJ17	TRBV2	TRBJ1-1	HomoSapiens	B0702_SPRWYFYYL	test	0	3	Public TCRs with undetermined specificities
CAASNTGTASKLTF	CASSTDRGVGETQYF	TRAV13-1	TRAJ44	TRBV6-1	TRBJ2-5	HomoSapiens	B0702_SPRWYFYYL	test	0	3	Public TCRs with undetermined specificities
CAMSLNSGYALNF	CASSPLDRRTYNEQFF	TRAV14/DV4	TRAJ41	TRBV12-4	TRBJ2-1	HomoSapiens	B0702_SPRWYFYYL	test	0	3	Public TCRs with undetermined specificities
CAYKGNLGANSKLTF	CSVLAGDFYEQYF	TRAV38-2/DV8	TRAJ56	TRBV29-1	TRBJ2-7	HomoSapiens	B0702_SPRWYFYYL	test	0	3	Public TCRs with undetermined specificities
CVVINRGYNKLIF	CASRVENTGELFF	TRAV12-1	TRAJ4	TRBV27	TRBJ2-2	HomoSapiens	B0702_SPRWYFYYL	test	0	3	Public TCRs with undetermined specificities
CAGLGGATNKLIF	CASSLWGIVAGGPGLNEQFF	TRAV25	TRAJ32	TRBV5-1	TRBJ2-1	HomoSapiens	B0702_SPRWYFYYL	test	0	3	Public TCRs with undetermined specificities
CAVRRLYSGAGSYQLTF	CSVSDSNYGYTF	TRAV1-2	TRAJ28	TRBV29-1	TRBJ1-2	HomoSapiens	B0702_SPRWYFYYL	test	0	3	Public TCRs with undetermined specificities
CALNAGNMLTF	CASSRGTVTGELFF	TRAV6	TRAJ39	TRBV12-4	TRBJ2-2	HomoSapiens	B0702_SPRWYFYYL	test	0	3	Public TCRs with undetermined specificities
CVVIRALSTLTF	CASSQRQDAGGNEQFF	TRAV8-2	TRAJ11	TRBV4-1	TRBJ2-1	HomoSapiens	B0702_SPRWYFYYL	test	0	3	Public TCRs with undetermined specificities
CAIFSGGYNKLIF	CASSSRGGPGVSEQYF	TRAV12-3	TRAJ4	TRBV5-6	TRBJ2-7	HomoSapiens	B0702_SPRWYFYYL	test	0	3	Public TCRs with undetermined specificities
CAVSGAGSYQLTF	CASSEPGTSGSKNIQYF	TRAV3	TRAJ28	TRBV6-1	TRBJ2-4	HomoSapiens	B0702_SPRWYFYYL	test	0	3	Public TCRs with undetermined specificities
CLVGDMGFNKFYF	CSARGVTVGEETQYF	TRAV4	TRAJ21	TRBV20-1	TRBJ2-5	HomoSapiens	B0702_SPRWYFYYL	test	0	3	Public TCRs with undetermined specificities
CAYYGWGGGADGLTF	CASSTGQMNTEAFF	TRAV38-2/DV8	TRAJ45	TRBV5-6	TRBJ1-1	HomoSapiens	B0702_SPRWYFYYL	test	0	3	Public TCRs with undetermined specificities
CAVRDKTGGSYIPTF	CASSGGQGTDTQYF	TRAV3	TRAJ6	TRBV10-2	TRBJ2-3	HomoSapiens	B0702_SPRWYFYYL	test	0	3	Public TCRs with undetermined specificities
CAPQTGANNLFF	CASSPGTGNYEQYF	TRAV21	TRAJ36	TRBV18	TRBJ2-7	HomoSapiens	B0702_SPRWYFYYL	test	0	3	Public TCRs with undetermined specificities
CAVSDSGANSKLTF	CASSDIAVSYEQYF	TRAV8-4	TRAJ56	TRBV7-9	TRBJ2-7	HomoSapiens	B0702_SPRWYFYYL	test	0	3	Public TCRs with undetermined specificities
CCDSNYQLIW	CASTLMAGTSGSITGELFF	TRAV25	TRAJ33	TRBV7-6	TRBJ2-2	HomoSapiens	B0702_SPRWYFYYL	test	0	3	Public TCRs with undetermined specificities
CAAGSLDNYGQNFVF	CASGVGNTGELFF	TRAV29/DV5	TRAJ26	TRBV4-2	TRBJ2-2	HomoSapiens	B0702_SPRWYFYYL	test	0	3	Public TCRs with undetermined specificities
CAVSAYAGGYQKVTF	CASSNGRENTEAFF	TRAV8-6	TRAJ13	TRBV5-1	TRBJ1-1	HomoSapiens	B0702_SPRWYFYYL	test	0	3	Public TCRs with undetermined specificities
CVVSGFYGQNFVF	CASSLWGDTNEKLFF	TRAV8-2	TRAJ26	TRBV12-3	TRBJ1-4	HomoSapiens	B0702_SPRWYFYYL	test	0	3	Public TCRs with undetermined specificities
CAASNTDKLIF	CASSLRLAGADTQYF	TRAV41	TRAJ34	TRBV5-8	TRBJ2-3	HomoSapiens	B0702_SPRWYFYYL	test	0	3	Public TCRs with undetermined specificities
CALSEGTGNQFYF	CASSQDWNLETQYF	TRAV19	TRAJ49	TRBV3-1	TRBJ2-5	HomoSapiens	B0702_SPRWYFYYL	test	0	3	Public TCRs with undetermined specificities
CAVRDVRVRDSNYQLIW	CASNGGGGTYEQYF	TRAV1-2	TRAJ33	TRBV5-1	TRBJ2-7	HomoSapiens	B0702_SPRWYFYYL	test	0	3	Public TCRs with undetermined specificities
CAVSAEGGFKTIF	CASSQDGLSETQYF	TRAV1-2	TRAJ9	TRBV4-1	TRBJ2-5	HomoSapiens	B0702_SPRWYFYYL	train	1	4	Public Paired Data
CAVASGTYKYIF	CASSDRPLGPNTEAFF	TRAV8-2	TRAJ40	TRBV2	TRBJ1-1	HomoSapiens	B0702_SPRWYFYYL	train	1	4	Public Paired Data
CAIPGYSSASKIIF	CASSEGQDNYGYTF	TRAV8-2	TRAJ3	TRBV28	TRBJ1-2	HomoSapiens	B0702_SPRWYFYYL	train	1	4	Public Paired Data
CALSSTLGTYKYIF	CASSPLTGTGSDKETQYF	TRAV9-2	TRAJ40	TRBV27	TRBJ2-5	HomoSapiens	B0702_SPRWYFYYL	train	1	4	Public Paired Data
CAVSPYPDKFYF	CASSPRETANSGANVLTF	TRAV8-6	TRAJ21	TRBV27	TRBJ2-6	HomoSapiens	B0702_SPRWYFYYL	train	1	4	Public Paired Data
CAVRPSNNARLMF	CASSPLVGSALAKNIQYF	TRAV1-2	TRAJ31	TRBV27	TRBJ2-4	HomoSapiens	B0702_SPRWYFYYL	train	1	4	Public Paired Data
CVVLSSASKIIF	CASSEKPLSSYNEQFF	TRAV8-2	TRAJ3	TRBV2	TRBJ2-1	HomoSapiens	B0702_SPRWYFYYL	train	1	4	Public Paired Data
CAVPSYGNKLVF	CSARGGDSAYEQYF	TRAV8-2	TRAJ47	TRBV20-1	TRBJ2-7	HomoSapiens	B0702_SPRWYFYYL	train	1	4	Public Paired Data
CALSGTGFGNVLHC	CASSPLAGHPSTKNIQYF	TRAV9-2	TRAJ35	TRBV27	TRBJ2-4	HomoSapiens	B0702_SPRWYFYYL	train	1	4	Public Paired Data
CADHMDTGRRALTF	CATSTGGQPQHF	TRAV13-2	TRAJ5	TRBV24-1	TRBJ1-5	HomoSapiens	B0702_SPRWYFYYL	train	1	4	Public Paired Data
CAARGTASKLTF	CASSLEAGRSPYEQYF	TRAV29/DV5	TRAJ44	TRBV7-9	TRBJ2-7	HomoSapiens	B0702_SPRWYFYYL	train	1	4	Public Paired Data
CAMREAQNNARLMF	CASSIFSASGSVTDTQYF	TRAV14/DV4	TRAJ31	TRBV19	TRBJ2-3	HomoSapiens	B0702_SPRWYFYYL	train	1	4	Public Paired Data
CATDAGVYNQGGKLIF	CASSALAGGPDNEQFF	TRAV17	TRAJ23	TRBV28	TRBJ2-1	HomoSapiens	B0702_SPRWYFYYL	train	1	4	Public Paired Data
CLVGVPSGGYNKLIF	CAWSPITSNYGYTF	TRAV4	TRAJ4	TRBV30	TRBJ1-2	HomoSapiens	B0702_SPRWYFYYL	train	1	4	Public Paired Data
CLVGDPSNFGNEKLTF	CSARAYRESAQYF	TRAV4	TRAJ48	TRBV20-1	TRBJ2-3	HomoSapiens	B0702_SPRWYFYYL	train	1	4	Public Paired Data
CAVRRNTGNQFYF	CASRAKVGAANEQFF	TRAV21	TRAJ49	TRBV27	TRBJ2-1	HomoSapiens	B0702_SPRWYFYYL	train	1	4	Public Paired Data
CAVRDDNNARLMF	CASSLFAGAQGNQPQHF	TRAV1-2	TRAJ31	TRBV7-2	TRBJ1-5	HomoSapiens	B0702_SPRWYFYYL	train	1	4	Public Paired Data
CAVRVNSGAGSYQLTF	CASSQRGLAGAPSYNEQFF	TRAV1-2	TRAJ28	TRBV6-5	TRBJ2-1	HomoSapiens	B0702_SPRWYFYYL	train	1	4	Public Paired Data
CCYSSASKIIF	CASSEGLAGTNTGELFF	TRAV1-2	TRAJ3	TRBV2	TRBJ2-2	HomoSapiens	B0702_SPRWYFYYL	train	1	4	Public Paired Data
CVVTSGGYNKLIF	CSAGTRDKYYEQYF	TRAV12-1	TRAJ4	TRBV20-1	TRBJ2-7	HomoSapiens	B0702_SPRWYFYYL	train	1	4	Public Paired Data
CAVPEMRRDDKIIF	CASRPLTGGDQPQHF	TRAV21	TRAJ30	TRBV27	TRBJ1-5	HomoSapiens	B0702_SPRWYFYYL	train	1	4	Public Paired Data
CAAPVENRDDKIIF	CASRRLTGGQQPQHF	TRAV21	TRAJ30	TRBV27	TRBJ1-5	HomoSapiens	B0702_SPRWYFYYL	train	1	4	Public Paired Data
CAVPEMRRDDKIIF	CASSSLTSGGARYTQYF	TRAV21	TRAJ30	TRBV27	TRBJ2-3	HomoSapiens	B0702_SPRWYFYYL	train	1	4	Public Paired Data
CAVRRNAGNMLTF	CASSSLTSGAYNEQFF	TRAV21	TRAJ39	TRBV27	TRBJ2-1	HomoSapiens	B0702_SPRWYFYYL	train	1	4	Public Paired Data
CAASYGSGGYNKLIF	CASSSLTGSSGELFF	TRAV13-1	TRAJ4	TRBV28	TRBJ2-2	HomoSapiens	B0702_SPRWYFYYL	train	1	4	Public Paired Data
CATDKLTGGGNKLTF	CASSQDAGTAHVGEQFF	TRAV17	TRAJ10	TRBV4-1	TRBJ2-1	HomoSapiens	B0702_SPRWYFYYL	train	1	4	Public Paired Data
CAASRGVGGYNKLIF	CASSFLTGPKGDYTF	TRAV13-1	TRAJ4	TRBV28	TRBJ1-2	HomoSapiens	B0702_SPRWYFYYL	train	1	4	Public Paired Data
CAMSALRGGYNKLIF	CATSDLTQDEQYF	TRAV12-3	TRAJ4	TRBV24-1	TRBJ2-7	HomoSapiens	B0702_SPRWYFYYL	train	1	4	Public Paired Data
CAGLTSGTYKYIF	CASSQGGAIQYF	TRAV25	TRAJ40	TRBV7-8	TRBJ2-4	HomoSapiens	B0702_SPRWYFYYL	train	1	4	Public Paired Data
CVVSSYSSASKIIF	CATSDLPGKAGYTF	TRAV10	TRAJ3	TRBV24-1	TRBJ1-2	HomoSapiens	B0702_SPRWYFYYL	train	1	4	Public Paired Data
CAVRGTNDYKLSF	CASSLPPREQYF	TRAV3	TRAJ20	TRBV7-8	TRBJ2-7	HomoSapiens	B0702_SPRWYFYYL	train	1	4	Public Paired Data
CAVASNTGNQFYF	CASSPLAGVPLAAKNIQYF	TRAV36/DV7	TRAJ49	TRBV27	TRBJ2-4	HomoSapiens	B0702_SPRWYFYYL	train	1	4	Public Paired Data
CAFMKLLNNDMRF	CASSQNRNRALNTEAFF	TRAV38-1	TRAJ43	TRBV3-1	TRBJ1-1	HomoSapiens	B0702_SPRWYFYYL	train	1	4	Public Paired Data
CAVTGGFKTIF	CASSQGGSSSEKLFF	TRAV25	TRAJ9	TRBV3-1	TRBJ1-4	HomoSapiens	B0702_SPRWYFYYL	train	1	4	Public Paired Data
CAAPPKNRDDKIIF	CASRAITGSGQPQHF	TRAV21	TRAJ30	TRBV27	TRBJ1-5	HomoSapiens	B0702_SPRWYFYYL	train	1	4	Public Paired Data
CAGQLNAGNMLTF	CASAPLVGAPEAKNIQYF	TRAV35	TRAJ39	TRBV27	TRBJ2-4	HomoSapiens	B0702_SPRWYFYYL	train	1	4	Public Paired Data
CALSTTSGTYKYIF	CASSPLAGGEEKKETQYF	TRAV9-2	TRAJ40	TRBV27	TRBJ2-5	HomoSapiens	B0702_SPRWYFYYL	train	1	4	Public Paired Data
CAVKKERGSTLGRLYF	CASSFTSGGARRKETQYF	TRAV12-2	TRAJ18	TRBV27	TRBJ2-5	HomoSapiens	B0702_SPRWYFYYL	train	1	4	Public Paired Data
CATVELIQGAQKLVF	CASSYLPGGAKTEAFF	TRAV17	TRAJ54	TRBV6-6	TRBJ1-1	HomoSapiens	B0702_SPRWYFYYL	train	1	4	Public Paired Data
CAMTQYSSASKIIF	CASSPMTGQEKDKNIQYF	TRAV12-3	TRAJ3	TRBV27	TRBJ2-4	HomoSapiens	B0702_SPRWYFYYL	train	1	4	Public Paired Data
CAVRDRSFQKLVF	CASSPITGAPEAKNIQYF	TRAV3	TRAJ8	TRBV27	TRBJ2-4	HomoSapiens	B0702_SPRWYFYYL	train	1	4	Public Paired Data
CAAMNNTNAGKSTF	CASSLFSSGQGNGYTF	TRAV23/DV6	TRAJ27	TRBV7-2	TRBJ1-2	HomoSapiens	B0702_SPRWYFYYL	train	1	4	Public Paired Data
CAGRGTSGSRLTF	CASSPLTGRSEEKETQYF	TRAV25	TRAJ58	TRBV27	TRBJ2-5	HomoSapiens	B0702_SPRWYFYYL	train	1	4	Public Paired Data
CAMSANAGNMLTF	CASRPLTGGPLAKNIQYF	TRAV12-3	TRAJ39	TRBV27	TRBJ2-4	HomoSapiens	B0702_SPRWYFYYL	train	1	4	Public Paired Data
CATPDSWGKLQF	CSARDPGRNFYDEQFF	TRAV17	TRAJ24	TRBV20-1	TRBJ2-1	HomoSapiens	B0702_SPRWYFYYL	train	1	4	Public Paired Data
CAVNLAGTASKLTF	CASSLAGANEQFF	TRAV12-2	TRAJ44	TRBV5-1	TRBJ2-1	HomoSapiens	B0702_SPRWYFYYL	train	1	4	Public Paired Data
CAAHRNNNARLMF	CASSLAGGPLHEQFF	TRAV41	TRAJ31	TRBV5-1	TRBJ2-1	HomoSapiens	B0702_SPRWYFYYL	train	1	4	Public Paired Data
CAANAGNNRKLIW	CASSQEWTGRTEAFF	TRAV1-2	TRAJ38	TRBV4-1	TRBJ1-1	HomoSapiens	B0702_SPRWYFYYL	train	1	4	Public Paired Data
CAEVGSQGNLIF	CASSYYPSASGRADETQYF	TRAV5	TRAJ42	TRBV6-6	TRBJ2-5	HomoSapiens	B0702_SPRWYFYYL	train	1	4	Public Paired Data
CAGAGGQKLLF	CASSQDSGTGSKNTIYF	TRAV27	TRAJ16	TRBV4-1	TRBJ1-3	HomoSapiens	B0702_SPRWYFYYL	train	1	4	Public Paired Data
CAGRTGGFKTIF	CASSPRDSPSDEQFF	TRAV5	TRAJ9	TRBV5-1	TRBJ2-1	HomoSapiens	B0702_SPRWYFYYL	train	1	4	Public Paired Data
CALSESYGGSQGNLIF	CASSSMTGIGRYEQYF	TRAV19	TRAJ42	TRBV28	TRBJ2-7	HomoSapiens	B0702_SPRWYFYYL	train	1	4	Public Paired Data
CALSSTTSGTYKYIF	CASSFLVGRAPEKETQYF	TRAV9-2	TRAJ40	TRBV27	TRBJ2-5	HomoSapiens	B0702_SPRWYFYYL	train	1	4	Public Paired Data
CALSYSDGQKLLF	CASSLAGGWGTEAFF	TRAV16	TRAJ16	TRBV5-1	TRBJ1-1	HomoSapiens	B0702_SPRWYFYYL	train	1	4	Public Paired Data
CASYGQNFVF	CASSLAGLGYTF	TRAV21	TRAJ26	TRBV5-1	TRBJ1-2	HomoSapiens	B0702_SPRWYFYYL	train	1	4	Public Paired Data
CAVKGNTGKLIF	CASSLFSGGAAMNTEAFF	TRAV1-2	TRAJ37	TRBV7-2	TRBJ1-1	HomoSapiens	B0702_SPRWYFYYL	train	1	4	Public Paired Data
CAVLHAGKSTF	CASSSLTGPSLAKNIQYF	TRAV36/DV7	TRAJ27	TRBV27	TRBJ2-4	HomoSapiens	B0702_SPRWYFYYL	train	1	4	Public Paired Data
CIVRSGNQFYF	CASSLAGGPATEQYF	TRAV26-1	TRAJ49	TRBV5-1	TRBJ2-7	HomoSapiens	B0702_SPRWYFYYL	train	1	4	Public Paired Data
CATEAEKGGSEKLVF	CASSLWNTGELFF	TRAV17	TRAJ57	TRBV27	TRBJ2-2	HomoSapiens	B0702_SPRWYFYYL	train	1	4	Public Paired Data
CAMREGPAEGGANSKLTF	CASNLLTGGDADTQYF	TRAV14/DV4	TRAJ56	TRBV27	TRBJ2-3	HomoSapiens	B0702_SPRWYFYYL	train	1	4	Public Paired Data
CAFPLGGGADGLTF	CASSAIAGGRREQYF	TRAV24	TRAJ45	TRBV2	TRBJ2-7	HomoSapiens	B0702_SPRWYFYYL	train	1	4	Public Paired Data
CAVPLYSSASKIIF	CASSRAQSSYGYTF	TRAV8-4	TRAJ3	TRBV28	TRBJ1-2	HomoSapiens	B0702_SPRWYFYYL	train	1	4	Public Paired Data
CLAVNTDKLIF	CASSRTGGSYNEQFF	TRAV4	TRAJ34	TRBV5-1	TRBJ2-1	HomoSapiens	B0702_SPRWYFYYL	train	1	4	Public Paired Data
CAFFARGRLYF	CASSLAGGGTQPQHF	TRAV38-1	TRAJ18	TRBV5-1	TRBJ1-5	HomoSapiens	B0702_SPRWYFYYL	train	1	4	Public Paired Data
CAVRNNARLMF	CASSPLTGGPEEKGTQYF	TRAV21	TRAJ31	TRBV27	TRBJ2-5	HomoSapiens	B0702_SPRWYFYYL	train	1	4	Public Paired Data
CAVHFQGAQKLVF	CASSLAGVSSGANVLTF	TRAV21	TRAJ54	TRBV5-1	TRBJ2-6	HomoSapiens	B0702_SPRWYFYYL	train	1	4	Public Paired Data
CAMKPGNTGKLIF	CASSRLTPGQGDYF	TRAV12-3	TRAJ37	TRBV7-2	TRBJ2-5	HomoSapiens	B0702_SPRWYFYYL	train	1	4	Public Paired Data
CVVSLFSGGYNKLIF	CASSAPVISGTYEQYF	TRAV12-1	TRAJ4	TRBV5-6	TRBJ2-7	HomoSapiens	B0702_SPRWYFYYL	train	1	4	Public Paired Data
CALGALTGQNFVF	CASSRLESLGNTIYF	TRAV16	TRAJ26	TRBV25-1	TRBJ1-3	HomoSapiens	B0702_SPRWYFYYL	train	1	4	Public Paired Data
CALGNTGGFKTIF	CASSVEVQARSDTQYF	TRAV24	TRAJ9	TRBV9	TRBJ2-3	HomoSapiens	B0702_SPRWYFYYL	train	1	4	Public Paired Data
CVVKRHTDKLIF	CASSPLAGGFEKKETQYF	TRAV10	TRAJ34	TRBV27	TRBJ2-5	HomoSapiens	B0702_SPRWYFYYL	train	1	4	Public Paired Data
CAVRQNDKIIF	CASSLAGAQGYTF	TRAV21	TRAJ30	TRBV5-1	TRBJ1-2	HomoSapiens	B0702_SPRWYFYYL	train	1	4	Public Paired Data
CAAGRDDKIIF	CASSSMTSGIRYEQYF	TRAV12-2	TRAJ30	TRBV6-2	TRBJ2-7	HomoSapiens	B0702_SPRWYFYYL	train	1	4	Public Paired Data
CAASTGGQKLLF	CASSDLAQYLNTGELFF	TRAV13-2	TRAJ16	TRBV5-4	TRBJ2-2	HomoSapiens	B0702_SPRWYFYYL	train	1	4	Public Paired Data
CAVIGGSSNTGKLIF	CASSLAGAQQAFF	TRAV21	TRAJ37	TRBV5-1	TRBJ1-1	HomoSapiens	B0702_SPRWYFYYL	train	1	4	Public Paired Data
CAVSPTGTASKLTF	CASSLIAGGPEAKNIQYF	TRAV3	TRAJ44	TRBV27	TRBJ2-4	HomoSapiens	B0702_SPRWYFYYL	train	1	4	Public Paired Data
CAMSANKGGYNKLIF	CATSDLVEDTQYF	TRAV12-3	TRAJ4	TRBV24-1	TRBJ2-3	HomoSapiens	B0702_SPRWYFYYL	train	1	4	Public Paired Data
CAVVTPPARLMF	CASSPLTGQGLGGAYEQYF	TRAV39	TRAJ31	TRBV28	TRBJ2-7	HomoSapiens	B0702_SPRWYFYYL	train	1	4	Public Paired Data
CALKDSWGKFQF	CASSLNPNTEAFF	TRAV19	TRAJ24	TRBV7-2	TRBJ1-1	HomoSapiens	B0702_SPRWYFYYL	train	1	4	Public Paired Data
CAVTRFSDGQKLLF	CASSVTANTGELFF	TRAV12-2	TRAJ16	TRBV9	TRBJ2-2	HomoSapiens	B0702_SPRWYFYYL	train	1	4	Public Paired Data
CAPPRGSSNTGKLIF	CASSLGRAVIWGYTF	TRAV3	TRAJ37	TRBV5-6	TRBJ1-2	HomoSapiens	B0702_SPRWYFYYL	train	1	4	Public Paired Data
CALTRNNAGNMLTF	CASSSLTSGAHNEQFF	TRAV9-2	TRAJ39	TRBV27	TRBJ2-1	HomoSapiens	B0702_SPRWYFYYL	train	1	4	Public Paired Data
CAVRDYNNARLMF	CASSVSGGAYNEQFF	TRAV3	TRAJ31	TRBV9	TRBJ2-1	HomoSapiens	B0702_SPRWYFYYL	train	1	4	Public Paired Data
CATDLIVSARQLTF	CASSQDGPRGQETQYF	TRAV17	TRAJ22	TRBV4-1	TRBJ2-5	HomoSapiens	B0702_SPRWYFYYL	train	1	4	Public Paired Data
CALTRSGYSTLTF	CASSGLTDANTEAFF	TRAV19	TRAJ11	TRBV25-1	TRBJ1-1	HomoSapiens	B0702_SPRWYFYYL	train	1	4	Public Paired Data
CALITIKAAGNKLTF	CASSISGGYNEQFF	TRAV19	TRAJ17	TRBV19	TRBJ2-1	HomoSapiens	B0702_SPRWYFYYL	train	1	4	Public Paired Data
CIVRLGGLGGGSNYKLTF	CASRLANTEAFF	TRAV26-1	TRAJ53	TRBV2	TRBJ1-1	HomoSapiens	B0702_SPRWYFYYL	train	1	4	Public Paired Data
CLVGDQGGGYNKLIF	CASSPMGHEQYF	TRAV4	TRAJ4	TRBV14	TRBJ2-7	HomoSapiens	B0702_SPRWYFYYL	train	1	4	Public Paired Data
CAMREGRSARLMF	CSARGGFRSGGGTDEQFF	TRAV14/DV4	TRAJ31	TRBV20-1	TRBJ2-1	HomoSapiens	B0702_SPRWYFYYL	train	1	4	Public Paired Data
CAVRVFNARLMF	CASSEEIAKNIQYF	TRAV1-2	TRAJ31	TRBV2	TRBJ2-4	HomoSapiens	B0702_SPRWYFYYL	train	1	4	Public Paired Data
CGLRDNFNKFYF	CSARAGIREGFYNEQFF	TRAV21	TRAJ21	TRBV20-1	TRBJ2-1	HomoSapiens	B0702_SPRWYFYYL	train	1	4	Public Paired Data
CAASITPGTYKYIF	CSATDRANVNQPQHF	TRAV23/DV6	TRAJ40	TRBV20-1	TRBJ1-5	HomoSapiens	B0702_SPRWYFYYL	train	1	4	Public Paired Data
CIVRVGPGGYNKLIF	CASSFLTSANTGELFF	TRAV26-1	TRAJ4	TRBV28	TRBJ2-2	HomoSapiens	B0702_SPRWYFYYL	train	1	4	Public Paired Data
CAGDSGGYQKVTF	CATSDLTGANEQFF	TRAV36/DV7	TRAJ13	TRBV24-1	TRBJ2-1	HomoSapiens	B0702_SPRWYFYYL	train	1	4	Public Paired Data
CALVVGFGNVLHC	CATSPLAGEYSGELFF	TRAV6	TRAJ35	TRBV24-1	TRBJ2-2	HomoSapiens	B0702_SPRWYFYYL	train	1	4	Public Paired Data
CAALPSADYKLSF	CSVDALLGAYTQYF	TRAV13-1	TRAJ20	TRBV29-1	TRBJ2-3	HomoSapiens	B0702_SPRWYFYYL	train	1	4	Public Paired Data
CAVQGQNSGGYQKVTF	CSATDRAASYNSPLHF	TRAV20	TRAJ13	TRBV20-1	TRBJ1-6	HomoSapiens	B0702_SPRWYFYYL	train	1	4	Public Paired Data
CALSVGNQGGKLIF	CASSTLGTADKLNYGYTF	TRAV9-2	TRAJ23	TRBV19	TRBJ1-2	HomoSapiens	B0702_SPRWYFYYL	train	1	4	Public Paired Data
CVGRDTGRRALTF	CASSSLTGQSQETQYF	TRAV8-4	TRAJ5	TRBV28	TRBJ2-5	HomoSapiens	B0702_SPRWYFYYL	train	1	4	Public Paired Data
CADANNDMRF	CSARDRTDSYNSPLHF	TRAV1-2	TRAJ43	TRBV20-1	TRBJ1-6	HomoSapiens	B0702_SPRWYFYYL	train	1	4	Public Paired Data
CAASPLGGYSTLTF	CASSGLTSAKNEQFF	TRAV13-1	TRAJ11	TRBV25-1	TRBJ2-1	HomoSapiens	B0702_SPRWYFYYL	train	1	4	Public Paired Data
CDTAPERGGYQKVTF	CATSDLVSDTQYF	TRAV17	TRAJ13	TRBV24-1	TRBJ2-3	HomoSapiens	B0702_SPRWYFYYL	train	1	4	Public Paired Data
CLVGDQILTGGGNKLTF	CASSLATGSGNQPQHF	TRAV4	TRAJ10	TRBV7-2	TRBJ1-5	HomoSapiens	B0702_SPRWYFYYL	train	1	4	Public Paired Data
CAREIGSRLTF	CASSLGVAGTDTQYF	TRAV41	TRAJ58	TRBV28	TRBJ2-3	HomoSapiens	B0702_SPRWYFYYL	train	1	4	Public Paired Data
CAVFADGQKLLF	CASVGLAVVGELFF	TRAV8-2	TRAJ16	TRBV6-1	TRBJ2-2	HomoSapiens	B0702_SPRWYFYYL	train	1	4	Public Paired Data
CAVGARNTDKLIF	CASRALTGHPDAKNIQYF	TRAV8-3	TRAJ34	TRBV27	TRBJ2-4	HomoSapiens	B0702_SPRWYFYYL	train	1	4	Public Paired Data
CAVSETGPARLMF	CASSPGTSGRPYEQYF	TRAV8-6	TRAJ31	TRBV7-9	TRBJ2-7	HomoSapiens	B0702_SPRWYFYYL	train	1	4	Public Paired Data
CAGGGYGKLTF	CASRGGGQGGSYGYTF	TRAV8-6	TRAJ52	TRBV27	TRBJ1-2	HomoSapiens	B0702_SPRWYFYYL	train	1	4	Public Paired Data
CACLTGTASKLTF	CSVVPLMGGYEQYF	TRAV13-1	TRAJ44	TRBV29-1	TRBJ2-7	HomoSapiens	B0702_SPRWYFYYL	train	1	4	Public Paired Data
CAITGGFKTIF	CASSSKPGGDYNEQFF	TRAV14/DV4	TRAJ9	TRBV9	TRBJ2-1	HomoSapiens	B0702_SPRWYFYYL	train	1	4	Public Paired Data
CAENQRFSDGQKLLF	CASSAGLAGANTGELFF	TRAV13-2	TRAJ16	TRBV12-3	TRBJ2-2	HomoSapiens	B0702_SPRWYFYYL	train	1	4	Public Paired Data
CATAGSYNTDKLIF	CSVQGRGELFF	TRAV17	TRAJ34	TRBV29-1	TRBJ2-2	HomoSapiens	B0702_SPRWYFYYL	train	1	4	Public Paired Data
CAVRVLNTPLVF	CASSDIFLAKNIQYF	TRAV3	TRAJ29	TRBV6-1	TRBJ2-4	HomoSapiens	B0702_SPRWYFYYL	train	1	4	Public Paired Data
CLVAAPGNKLTF	CASSDRTGRRNEQYF	TRAV4	TRAJ10	TRBV6-1	TRBJ2-7	HomoSapiens	B0702_SPRWYFYYL	train	1	4	Public Paired Data
CLVGDRGSTLGRLYF	CASSQSGTGPYEQYF	TRAV4	TRAJ18	TRBV4-2	TRBJ2-7	HomoSapiens	B0702_SPRWYFYYL	train	1	4	Public Paired Data
CLVVGFNKFYF	CASSPSSREQYF	TRAV4	TRAJ21	TRBV7-2	TRBJ2-7	HomoSapiens	B0702_SPRWYFYYL	train	1	4	Public Paired Data
CLVGDPLNNAGNMLTF	CASRGQRNTIYF	TRAV4	TRAJ39	TRBV6-5	TRBJ1-3	HomoSapiens	B0702_SPRWYFYYL	train	1	4	Public Paired Data
CLMYSGGGADGLTF	CASSRLAGGRNEQFF	TRAV4	TRAJ45	TRBV5-4	TRBJ2-1	HomoSapiens	B0702_SPRWYFYYL	train	1	4	Public Paired Data
CLVGDPMDTGRRALTF	CASSSFPGREMTF	TRAV4	TRAJ5	TRBV11-3	TRBJ1-2	HomoSapiens	B0702_SPRWYFYYL	train	1	4	Public Paired Data
CAGGYQKVTF	CASAALAAYNEQFF	TRAV8-2	TRAJ13	TRBV6-2	TRBJ2-1	HomoSapiens	B0702_SPRWYFYYL	train	1	4	Public Paired Data
CAMREGYSNDYKLSF	CSARRGLNEQFF	TRAV14/DV4	TRAJ20	TRBV20-1	TRBJ2-1	HomoSapiens	B0702_SPRWYFYYL	train	1	4	Public Paired Data
CALSVNYGQNFVF	CARRQGNEKLFF	TRAV19	TRAJ26	TRBV2	TRBJ1-4	HomoSapiens	B0702_SPRWYFYYL	train	1	4	Public Paired Data
CLVATILTGGGNKLTF	CASSLGTGAQETQYF	TRAV4	TRAJ10	TRBV7-3	TRBJ2-5	HomoSapiens	B0702_SPRWYFYYL	train	1	4	Public Paired Data
CLVGDQGGKLIF	CASSQVRGPQFF	TRAV4	TRAJ23	TRBV4-1	TRBJ2-1	HomoSapiens	B0702_SPRWYFYYL	train	1	4	Public Paired Data
CVVANGFKTIF	CASSRLAGGNTGELFF	TRAV8-2	TRAJ9	TRBV14	TRBJ2-2	HomoSapiens	B0702_SPRWYFYYL	train	1	4	Public Paired Data
CAVVGFSDGQKLLF	CASSQPAGYGGYTF	TRAV8-3	TRAJ16	TRBV3-1	TRBJ1-2	HomoSapiens	B0702_SPRWYFYYL	train	1	4	Public Paired Data
CAVITSNNAGNMLTF	CASQPLAGGPNEQFF	TRAV8-4	TRAJ39	TRBV3-1	TRBJ2-1	HomoSapiens	B0702_SPRWYFYYL	train	1	4	Public Paired Data
CAARLSFKTIF	CASSGLAGGYNEQFF	TRAV8-6	TRAJ9	TRBV14	TRBJ2-1	HomoSapiens	B0702_SPRWYFYYL	train	1	4	Public Paired Data
CAEKTSYDKVIF	CASSPGDTQYF	TRAV13-2	TRAJ50	TRBV25-1	TRBJ2-3	HomoSapiens	B0702_SPRWYFYYL	train	1	4	Public Paired Data
CLVDGGATNKLIF	CASSHNGELFF	TRAV4	TRAJ32	TRBV4-1	TRBJ2-2	HomoSapiens	B0702_SPRWYFYYL	train	1	4	Public Paired Data
CLVVGRYAGNMLTF	CASSLNRELFF	TRAV4	TRAJ39	TRBV2	TRBJ2-2	HomoSapiens	B0702_SPRWYFYYL	train	1	4	Public Paired Data
CLVGGWDAGNMLTF	CASSLLLRDGGRGAFF	TRAV4	TRAJ39	TRBV5-6	TRBJ1-1	HomoSapiens	B0702_SPRWYFYYL	train	1	4	Public Paired Data
CAPPDSSYKLIF	CSVSGQKEETQYF	TRAV8-1	TRAJ12	TRBV29-1	TRBJ2-5	HomoSapiens	B0702_SPRWYFYYL	train	1	4	Public Paired Data
CAVMRGTALIF	CSVVGTGGPETQYF	TRAV8-4	TRAJ15	TRBV29-1	TRBJ2-5	HomoSapiens	B0702_SPRWYFYYL	train	1	4	Public Paired Data
CAVPTYSSASKIIF	CASSSGGYEQYF	TRAV8-4	TRAJ3	TRBV7-2	TRBJ2-7	HomoSapiens	B0702_SPRWYFYYL	train	1	4	Public Paired Data
CALSATSGTYKYIF	CASSPLSGTSATKETQYF	TRAV9-2	TRAJ40	TRBV27	TRBJ2-5	HomoSapiens	B0702_SPRWYFYYL	train	1	4	Public Paired Data
CAALAGTASKLTF	CSVVPLAGPYEQYF	TRAV13-1	TRAJ44	TRBV29-1	TRBJ2-7	HomoSapiens	B0702_SPRWYFYYL	train	1	4	Public Paired Data
CADPNTGNQFYF	CASSRRWGSSYEQYF	TRAV13-2	TRAJ49	TRBV7-6	TRBJ2-7	HomoSapiens	B0702_SPRWYFYYL	train	1	4	Public Paired Data
CAAQRNGNKLVF	CATRDRVTLWTNEKLFF	TRAV35	TRAJ47	TRBV6-1	TRBJ1-4	HomoSapiens	B0702_SPRWYFYYL	train	1	4	Public Paired Data
CAVSPTGNQFYF	CATRGGSYNSPLHF	TRAV8-6	TRAJ49	TRBV28	TRBJ1-6	HomoSapiens	B0702_SPRWYFYYL	train	1	4	Public Paired Data
CALTPGAGANNLFF	CASGGAGRDYGYTF	TRAV19	TRAJ36	TRBV9	TRBJ1-2	HomoSapiens	B0702_SPRWYFYYL	train	1	4	Public Paired Data
CALREGYQKVTF	CASSLLAGATDTQYF	TRAV21	TRAJ13	TRBV28	TRBJ2-3	HomoSapiens	B0702_SPRWYFYYL	train	1	4	Public Paired Data
CAVKVGRTDKLIF	CASSTWTFYNSPLHF	TRAV41	TRAJ34	TRBV19	TRBJ1-6	HomoSapiens	B0702_SPRWYFYYL	train	1	4	Public Paired Data
CATEDYKLSF	CASSEGAWAGNTIYF	TRAV17	TRAJ20	TRBV7-9	TRBJ1-3	HomoSapiens	B0702_SPRWYFYYL	train	1	4	Public Paired Data
CASSGFQKLVF	CASSVGLAGYTGELFF	TRAV12-2	TRAJ8	TRBV9	TRBJ2-2	HomoSapiens	B0702_SPRWYFYYL	train	1	4	Public Paired Data
CAALNDYKLSF	CSARDRSSYNEQFF	TRAV1-2	TRAJ20	TRBV20-1	TRBJ2-1	HomoSapiens	B0702_SPRWYFYYL	train	1	4	Public Paired Data
CAGRDNYGQNFVF	CSVSGGYGYTF	TRAV25	TRAJ26	TRBV29-1	TRBJ1-2	HomoSapiens	B0702_SPRWYFYYL	train	1	4	Public Paired Data
CALPNTDKLIF	CASSISVHWRESYNEQFF	TRAV16	TRAJ34	TRBV19	TRBJ2-1	HomoSapiens	B0702_SPRWYFYYL	train	1	4	Public Paired Data
CVIRGRDDKIIF	CASSFRTSGRRYEQYF	TRAV1-2	TRAJ30	TRBV28	TRBJ2-7	HomoSapiens	B0702_SPRWYFYYL	train	1	4	Public Paired Data
CVVRSNSGYALNF	CASSSTGEWNQPQHF	TRAV8-2	TRAJ41	TRBV28	TRBJ1-5	HomoSapiens	B0702_SPRWYFYYL	train	1	4	Public Paired Data
CAPSDGNNRLAF	CASSSETFGNTIYF	TRAV13-1	TRAJ7	TRBV5-5	TRBJ1-3	HomoSapiens	B0702_SPRWYFYYL	train	1	4	Public Paired Data
CAVPLYSSASKIIF	CATSRSGTSGVNEQFF	TRAV8-4	TRAJ3	TRBV15	TRBJ2-1	HomoSapiens	B0702_SPRWYFYYL	train	1	4	Public Paired Data
CARYNFNKFYF	CASSFIASTDTQYF	TRAV9-2	TRAJ21	TRBV27	TRBJ2-3	HomoSapiens	B0702_SPRWYFYYL	train	1	4	Public Paired Data
CATDAGSSASKIIF	CASSRQAVGSHEQYF	TRAV17	TRAJ3	TRBV4-3	TRBJ2-7	HomoSapiens	B0702_SPRWYFYYL	train	1	4	Public Paired Data
CAENREPSGGSNYKLTF	CASSPFGGGSGELFF	TRAV13-2	TRAJ53	TRBV4-1	TRBJ2-2	HomoSapiens	B0702_SPRWYFYYL	train	1	4	Public Paired Data
CAPSNTGNQFYF	CSARETINYNEQFF	TRAV6	TRAJ49	TRBV20-1	TRBJ2-1	HomoSapiens	B0702_SPRWYFYYL	train	1	4	Public Paired Data
CAVKSDYKLSF	CATSDLSGTYTGELFF	TRAV1-2	TRAJ20	TRBV24-1	TRBJ2-2	HomoSapiens	B0702_SPRWYFYYL	train	1	4	Public Paired Data
CALSVISSGSARQLTF	CASSANEQFF	TRAV19	TRAJ22	TRBV9	TRBJ2-1	HomoSapiens	B0702_SPRWYFYYL	train	1	4	Public Paired Data
CALRERRSNYQLIW	CASSHQQGSGTEAFF	TRAV19	TRAJ33	TRBV4-2	TRBJ1-1	HomoSapiens	B0702_SPRWYFYYL	train	1	4	Public Paired Data
CAMSPRNIF	CASSLSGNSNQPQHF	TRAV14/DV4	TRAJ40	TRBV11-2	TRBJ1-5	HomoSapiens	B0702_SPRWYFYYL	train	1	4	Public Paired Data
CVGGDNRLAF	CASTDSGTISYEQYF	TRAV1-2	TRAJ7	TRBV5-6	TRBJ2-7	HomoSapiens	B0702_SPRWYFYYL	train	1	4	Public Paired Data
CAVAGGGNKLTF	CASSLQGNYEQYF	TRAV1-1	TRAJ10	TRBV6-6	TRBJ2-7	HomoSapiens	B0702_SPRWYFYYL	train	1	4	Public Paired Data
CAVRPNTDKLIF	CASSPLTGGPNEQFF	TRAV8-2	TRAJ34	TRBV6-2	TRBJ2-1	HomoSapiens	B0702_SPRWYFYYL	train	1	4	Public Paired Data
CAGVQNAGGTSYGKLTF	CASSQDPVARYEQYF	TRAV27	TRAJ52	TRBV4-1	TRBJ2-7	HomoSapiens	B0702_SPRWYFYYL	train	1	4	Public Paired Data
CVVSAPGGGADGLTF	CASSILPSGATSSYNEQFF	TRAV10	TRAJ45	TRBV19	TRBJ2-1	HomoSapiens	B0702_SPRWYFYYL	train	1	4	Public Paired Data
CAGVPSGTYKYIF	CASSQKPGQGGLNEQFF	TRAV27	TRAJ40	TRBV3-1	TRBJ2-1	HomoSapiens	B0702_SPRWYFYYL	train	1	4	Public Paired Data
CAVRRGVDSNYQLIW	CASSFKQGALSSYNEQFF	TRAV41	TRAJ33	TRBV5-4	TRBJ2-1	HomoSapiens	B0702_SPRWYFYYL	train	1	4	Public Paired Data
CAIPNFGNEKLTF	CASSPKRAVQNYGYTF	TRAV8-4	TRAJ48	TRBV3-1	TRBJ1-2	HomoSapiens	B0702_SPRWYFYYL	train	1	4	Public Paired Data
CALAGGGNKLTF	CASSGQGNYEQYF	TRAV1-1	TRAJ10	TRBV6-6	TRBJ2-7	HomoSapiens	B0702_SPRWYFYYL	train	1	4	Public Paired Data
CAGQTYSGAGSYQLTF	CASSFYKSEGYTF	TRAV35	TRAJ28	TRBV11-2	TRBJ1-2	HomoSapiens	B0702_SPRWYFYYL	train	1	4	Public Paired Data
CVGNLHNNNDMRF	CASNNDRYTGELFF	TRAV25	TRAJ43	TRBV4-1	TRBJ2-2	HomoSapiens	B0702_SPRWYFYYL	train	1	4	Public Paired Data
CAPRNTPLVF	CASSPGQGGSNEQFF	TRAV19	TRAJ29	TRBV9	TRBJ2-1	HomoSapiens	B0702_SPRWYFYYL	train	1	4	Public Paired Data
CAVTNQPVKLSF	CASSQVPGGGYNEQFF	TRAV8-2	TRAJ20	TRBV19	TRBJ2-1	HomoSapiens	B0702_SPRWYFYYL	train	1	4	Public Paired Data
CALGGYDGNVLHC	CSARDRRVDSRNTGELFF	TRAV6	TRAJ35	TRBV20-1	TRBJ2-2	HomoSapiens	B0702_SPRWYFYYL	train	1	4	Public Paired Data
CAMREGRLGTNFGNEKLTF	CASSRGGYRNYEQYF	TRAV14/DV4	TRAJ48	TRBV5-5	TRBJ2-7	HomoSapiens	B0702_SPRWYFYYL	train	1	4	Public Paired Data
CAVRGNSGGYQKVTF	CATSLLSTGELFF	TRAV1-2	TRAJ13	TRBV24-1	TRBJ2-2	HomoSapiens	B0702_SPRWYFYYL	train	1	4	Public Paired Data
CAVLPGGYNKLIF	CASSLTRPQGRASYEQYF	TRAV8-3	TRAJ4	TRBV18	TRBJ2-7	HomoSapiens	B0702_SPRWYFYYL	train	1	4	Public Paired Data
CAVRDSQIKAAGNKLTF	CASSQDIGGGSYEQYF	TRAV1-2	TRAJ17	TRBV4-1	TRBJ2-7	HomoSapiens	B0702_SPRWYFYYL	train	1	4	Public Paired Data
CAMRGKGFKTIF	CASRAQGGRNGYTF	TRAV14/DV4	TRAJ9	TRBV7-2	TRBJ1-2	HomoSapiens	B0702_SPRWYFYYL	train	1	4	Public Paired Data
CGTQGRVTTDSWGKFQF	CASSQIPGVRYEQYF	TRAV30	TRAJ24	TRBV3-1	TRBJ2-7	HomoSapiens	B0702_SPRWYFYYL	train	1	4	Public Paired Data
CAGGTDRGSTLGRLYF	CASSPSYRGNNSPLHF	TRAV25	TRAJ18	TRBV6-5	TRBJ1-6	HomoSapiens	B0702_SPRWYFYYL	train	1	4	Public Paired Data
CAVRDFRNNDMRF	CASIRGDYEQYF	TRAV3	TRAJ43	TRBV2	TRBJ2-7	HomoSapiens	B0702_SPRWYFYYL	train	1	4	Public Paired Data
CALSVIPQITNFGNEKLTF	CASSGGRWEEKLFF	TRAV19	TRAJ48	TRBV9	TRBJ1-4	HomoSapiens	B0702_SPRWYFYYL	train	1	4	Public Paired Data
CAGANTPYKLSF	CASSELPLGGRDTEAFF	TRAV27	TRAJ20	TRBV2	TRBJ1-1	HomoSapiens	B0702_SPRWYFYYL	train	1	4	Public Paired Data
CAVKGDSWGKLQF	CASSSAGLAGDTQYF	TRAV1-2	TRAJ24	TRBV7-2	TRBJ2-3	HomoSapiens	B0702_SPRWYFYYL	train	1	4	Public Paired Data
CAASARRVRGGSEKLVF	CASSFGERVYNEQFF	TRAV29/DV5	TRAJ57	TRBV27	TRBJ2-1	HomoSapiens	B0702_SPRWYFYYL	train	1	4	Public Paired Data
CAMREGPGTASKLTF	CASIGPNTIYF	TRAV14/DV4	TRAJ44	TRBV2	TRBJ1-3	HomoSapiens	B0702_SPRWYFYYL	train	1	4	Public Paired Data
CAVPPRGGKLIF	CASSYPRGQAHNEQFF	TRAV3	TRAJ23	TRBV6-2	TRBJ2-1	HomoSapiens	B0702_SPRWYFYYL	train	1	4	Public Paired Data
CAERNFNKFYF	CATSDLNGGGYTF	TRAV16	TRAJ21	TRBV24-1	TRBJ1-2	HomoSapiens	B0702_SPRWYFYYL	train	1	4	Public Paired Data
CAVRDLYNFNKFYF	CATGPGQIIHQPQHF	TRAV1-1	TRAJ21	TRBV6-6	TRBJ1-5	HomoSapiens	B0702_SPRWYFYYL	train	1	4	Public Paired Data
CAVRDGASNYQLIW	CATGRENEQFF	TRAV1-2	TRAJ33	TRBV24-1	TRBJ2-1	HomoSapiens	B0702_SPRWYFYYL	train	1	4	Public Paired Data
CLVVGGFKTIF	CAWVRTEAFF	TRAV4	TRAJ9	TRBV30	TRBJ1-1	HomoSapiens	B0702_SPRWYFYYL	train	1	4	Public Paired Data
CALSEAGYSTLTF	CASGTGEGSYNEQFF	TRAV19	TRAJ11	TRBV12-5	TRBJ2-1	HomoSapiens	B0702_SPRWYFYYL	train	1	4	Public Paired Data
CAVRDLNNAGNMLTF	CSARDRQVNYNEQFF	TRAV1-2	TRAJ39	TRBV20-1	TRBJ2-1	HomoSapiens	B0702_SPRWYFYYL	train	1	4	Public Paired Data
CLVGDNTGFQKLVF	CASSSKRTVQFYGYTF	TRAV4	TRAJ8	TRBV28	TRBJ1-2	HomoSapiens	B0702_SPRWYFYYL	train	1	4	Public Paired Data
CLLRGANNLFF	CSVDRGPEQYF	TRAV4	TRAJ36	TRBV29-1	TRBJ2-7	HomoSapiens	B0702_SPRWYFYYL	train	1	4	Public Paired Data
CAVPLYSSASKIIF	CATTQRGSTSGDNEQFF	TRAV8-2	TRAJ3	TRBV15	TRBJ2-1	HomoSapiens	B0702_SPRWYFYYL	train	1	4	Public Paired Data
CAVRGGSQGNLIF	CSARDTPVGGGIWPQHF	TRAV1-2	TRAJ42	TRBV20-1	TRBJ1-5	HomoSapiens	B0702_SPRWYFYYL	train	1	4	Public Paired Data
CALSEAPTGRRALTF	CATSDLGTAEAFF	TRAV19	TRAJ5	TRBV24-1	TRBJ1-1	HomoSapiens	B0702_SPRWYFYYL	train	1	4	Public Paired Data
CAVSDLSGGYQKVTF	CASRGLASSTDTQYF	TRAV8-2	TRAJ13	TRBV25-1	TRBJ2-3	HomoSapiens	B0702_SPRWYFYYL	train	1	4	Public Paired Data
CALLVNTGGFKTIF	CASSPLAGREQYF	TRAV19	TRAJ9	TRBV9	TRBJ2-7	HomoSapiens	B0702_SPRWYFYYL	train	1	4	Public Paired Data
CAVRDIGPGAGSYQLTF	CASSHTGSVGNTIYF	TRAV3	TRAJ28	TRBV11-2	TRBJ1-3	HomoSapiens	B0702_SPRWYFYYL	train	1	4	Public Paired Data
CALSMNSGYSTLTF	CASSSGTGAWNEQFF	TRAV19	TRAJ11	TRBV7-9	TRBJ2-1	HomoSapiens	B0702_SPRWYFYYL	train	1	4	Public Paired Data
CVVSDGTDKLIF	CASSEYPVSPGRKQYF	TRAV8-2	TRAJ34	TRBV2	TRBJ2-7	HomoSapiens	B0702_SPRWYFYYL	train	1	4	Public Paired Data
CALSPSGGGADGLTF	CASSVVGNLYAMAYGYTF	TRAV16	TRAJ45	TRBV5-4	TRBJ1-2	HomoSapiens	B0702_SPRWYFYYL	train	1	4	Public Paired Data
CAVFNAGGTSYGKLTF	CASTPKGGAYNEQFF	TRAV21	TRAJ52	TRBV27	TRBJ2-1	HomoSapiens	B0702_SPRWYFYYL	train	1	4	Public Paired Data
CATDLRMTTDSWGKLQF	CASSLSYRGNQPQHF	TRAV17	TRAJ24	TRBV27	TRBJ1-5	HomoSapiens	B0702_SPRWYFYYL	train	1	4	Public Paired Data
CAVRDIGASGTYKYIF	CASSSTETRYGYTF	TRAV3	TRAJ40	TRBV27	TRBJ1-2	HomoSapiens	B0702_SPRWYFYYL	train	1	4	Public Paired Data
CAVNAGNNRKLIW	CASSQEWTGRTEAFF	TRAV1-2	TRAJ38	TRBV4-1	TRBJ1-1	HomoSapiens	B0702_SPRWYFYYL	train	1	4	Public Paired Data
CAASLSGGYNKLIF	CASRPLTSSTDTQYF	TRAV13-1	TRAJ4	TRBV25-1	TRBJ2-3	HomoSapiens	B0702_SPRWYFYYL	train	1	4	Public Paired Data
CAMRGPMDSNYQLIW	CASSPGHYSNQPQHF	TRAV14/DV4	TRAJ33	TRBV19	TRBJ1-5	HomoSapiens	B0702_SPRWYFYYL	train	1	4	Public Paired Data
CVVGDYKLSF	CSARENPPSGPYNEQFF	TRAV10	TRAJ20	TRBV20-1	TRBJ2-1	HomoSapiens	B0702_SPRWYFYYL	train	1	4	Public Paired Data
CVVSPRPRQLTF	CASSLTPGGSYNEQFF	TRAV8-4	TRAJ22	TRBV28	TRBJ2-1	HomoSapiens	B0702_SPRWYFYYL	train	1	4	Public Paired Data
CAVAPGSGGYQKVTF	CASSSMTGLNTEAFF	TRAV8-3	TRAJ13	TRBV28	TRBJ1-1	HomoSapiens	B0702_SPRWYFYYL	train	1	4	Public Paired Data
CAASRDNNARLMF	CASRPLVGRREEKETQYF	TRAV41	TRAJ31	TRBV27	TRBJ2-5	HomoSapiens	B0702_SPRWYFYYL	train	1	4	Public Paired Data
CALSSATSGTYKYIF	CASSPLTGLAGEKETQYF	TRAV9-2	TRAJ40	TRBV27	TRBJ2-5	HomoSapiens	B0702_SPRWYFYYL	train	1	4	Public Paired Data
CAGQNTGGFKTIF	CASSYSYRANTEAFF	TRAV12-2	TRAJ9	TRBV6-5	TRBJ1-1	HomoSapiens	B0702_SPRWYFYYL	train	1	4	Public Paired Data
CADPSGAGSYQLTF	CASSEFPVSSYNSPLHF	TRAV13-2	TRAJ28	TRBV9	TRBJ1-6	HomoSapiens	B0702_SPRWYFYYL	train	1	4	Public Paired Data
CAVMVRGSTLGRLYF	CASSWTVGGNQPQHF	TRAV12-2	TRAJ18	TRBV7-2	TRBJ1-5	HomoSapiens	B0702_SPRWYFYYL	train	1	4	Public Paired Data
CATDKPPGRRALTF	CASSQDDGTAATNYGYTF	TRAV17	TRAJ5	TRBV4-1	TRBJ1-2	HomoSapiens	B0702_SPRWYFYYL	train	1	4	Public Paired Data
