## Supplementary Table 1-4 for "Unpaired TCRα + TCRβ sequencing is sufficient for training machine learning TCR-epitope recognition predictors": Supplementary_Table_1.csv (part 52 of 70)

cdr3_TRA	cdr3_TRB	TRAV	TRAJ	TRBV	TRBJ	species	Epitope	data_usage	Label	CV_id	dataset_source
CAEYRTGGFKTIF	CASSYSYRGNDEQYF	TRAV13-2	TRAJ9	TRBV6-5	TRBJ2-7	HomoSapiens	B0702_SPRWYFYYL	train	1	4	Public Paired Data
CAVRDKQAGTALIF	CASSLTGYPSTDTQYF	TRAV1-2	TRAJ15	TRBV19	TRBJ2-3	HomoSapiens	B0702_SPRWYFYYL	train	1	4	Public Paired Data
CAVQGRGQKLLF	CSARDGTPAHSSYNSPLHF	TRAV20	TRAJ16	TRBV20-1	TRBJ1-6	HomoSapiens	B0702_SPRWYFYYL	train	1	4	Public Paired Data
CVVRSDSNYQLIW	CASITNPHFGGYGYTF	TRAV8-4	TRAJ33	TRBV6-2	TRBJ1-2	HomoSapiens	B0702_SPRWYFYYL	train	1	4	Public Paired Data
CAVLANQAGTALIF	CASSLTDSRPTLYGYTF	TRAV21	TRAJ15	TRBV7-2	TRBJ1-2	HomoSapiens	B0702_SPRWYFYYL	train	1	4	Public Paired Data
CALKSTTDSWGKLQF	CASSSLTGSRTGKETQYF	TRAV19	TRAJ24	TRBV27	TRBJ2-5	HomoSapiens	B0702_SPRWYFYYL	train	1	4	Public Paired Data
CAVNPQTTDSWGKLQF	CASSLSYRGNQPQHF	TRAV12-2	TRAJ24	TRBV27	TRBJ1-5	HomoSapiens	B0702_SPRWYFYYL	train	1	4	Public Paired Data
CAVNVDTGFQKLVF	CASSLSYRGNTEAFF	TRAV12-2	TRAJ8	TRBV27	TRBJ1-1	HomoSapiens	B0702_SPRWYFYYL	train	1	4	Public Paired Data
CAVNSGNTGFQKLVF	CASSLSYRGNSPLHF	TRAV12-2	TRAJ8	TRBV27	TRBJ1-6	HomoSapiens	B0702_SPRWYFYYL	train	1	4	Public Paired Data
CAALGGNTGFQKLVF	CASSLSYRGNTEAFF	TRAV13-2	TRAJ8	TRBV27	TRBJ1-1	HomoSapiens	B0702_SPRWYFYYL	train	1	4	Public Paired Data
CALRDSWGKLQF	CSVGNEQFF	TRAV9-2	TRAJ24	TRBV29-1	TRBJ2-1	HomoSapiens	B0702_SPRWYFYYL	train	1	4	Public Paired Data
CAVSDLAAGNKLTF	CASSRDRSISGNTIYF	TRAV8-4	TRAJ17	TRBV2	TRBJ1-3	HomoSapiens	B0702_SPRWYFYYL	train	1	4	Public Paired Data
CAVRDMSRRALTF	CASSGRGLSSGNTIYF	TRAV3	TRAJ5	TRBV27	TRBJ1-3	HomoSapiens	B0702_SPRWYFYYL	train	1	4	Public Paired Data
CAVSFTGGGNKLTF	CATSIMGWGRDEQFF	TRAV1-2	TRAJ10	TRBV15	TRBJ2-1	HomoSapiens	B0702_SPRWYFYYL	train	1	4	Public Paired Data
CAVNTDKLIF	CASSLAGTEAFF	TRAV21	TRAJ34	TRBV5-1	TRBJ1-1	HomoSapiens	B0702_SPRWYFYYL	train	1	4	Public Paired Data
CAVRGGGYNKLIF	CASSFRTANQPQHF	TRAV1-2	TRAJ4	TRBV28	TRBJ1-5	HomoSapiens	B0702_SPRWYFYYL	train	1	4	Public Paired Data
CAASPLGGNKLVF	CASSPGLAASTDTQYF	TRAV29/DV5	TRAJ47	TRBV9	TRBJ2-3	HomoSapiens	B0702_SPRWYFYYL	train	1	4	Public Paired Data
CAVRDAGQAGTALIF	CASSDPLSGSSYEQYF	TRAV1-2	TRAJ15	TRBV9	TRBJ2-7	HomoSapiens	B0702_SPRWYFYYL	train	1	4	Public Paired Data
CAVRFPSANQAGTALIF	CASSEGSPYQETQYF	TRAV3	TRAJ15	TRBV6-1	TRBJ2-5	HomoSapiens	B0702_SPRWYFYYL	train	1	4	Public Paired Data
CAFMNRPNDMRF	CSAGGRGEAYYEQYF	TRAV38-1	TRAJ43	TRBV20-1	TRBJ2-7	HomoSapiens	B0702_SPRWYFYYL	train	1	4	Public Paired Data
CAVRSNYQLIW	CATSGILGGSNEQFF	TRAV1-2	TRAJ33	TRBV24-1	TRBJ2-1	HomoSapiens	B0702_SPRWYFYYL	train	1	4	Public Paired Data
CLVAEILTGGGNKLTF	CASSHRQGNTDTQYF	TRAV4	TRAJ10	TRBV7-8	TRBJ2-3	HomoSapiens	B0702_SPRWYFYYL	train	1	4	Public Paired Data
CAVRSWETSGSRLTF	CASPKPVLQGSEQYF	TRAV41	TRAJ58	TRBV2	TRBJ2-7	HomoSapiens	B0702_SPRWYFYYL	train	1	4	Public Paired Data
CIVRVGGYKLSF	CATSDLRLGDTQYF	TRAV26-1	TRAJ20	TRBV24-1	TRBJ2-3	HomoSapiens	B0702_SPRWYFYYL	train	1	4	Public Paired Data
CLAEAPGRRALTF	CASSLRLAGGIQETQYF	TRAV4	TRAJ5	TRBV27	TRBJ2-5	HomoSapiens	B0702_SPRWYFYYL	train	1	4	Public Paired Data
CLVGDSILTGGGNKLTF	CATSTGGRQPQHF	TRAV4	TRAJ10	TRBV2	TRBJ1-5	HomoSapiens	B0702_SPRWYFYYL	train	1	4	Public Paired Data
CLVGDPFLTGRRALTF	CASSLRQGIGDTQYF	TRAV4	TRAJ5	TRBV7-2	TRBJ2-3	HomoSapiens	B0702_SPRWYFYYL	train	1	4	Public Paired Data
CLLFGNEKLTF	CASSQNRGYDSYEQYF	TRAV4	TRAJ48	TRBV3-1	TRBJ2-7	HomoSapiens	B0702_SPRWYFYYL	train	1	4	Public Paired Data
CLVGVILTGGGNKLTF	CASSSGAGVGDTQYF	TRAV4	TRAJ10	TRBV7-3	TRBJ2-3	HomoSapiens	B0702_SPRWYFYYL	train	1	4	Public Paired Data
CLGSADRGSTLGRLYF	CASSLVQGSYEQYF	TRAV4	TRAJ18	TRBV14	TRBJ2-7	HomoSapiens	B0702_SPRWYFYYL	train	1	4	Public Paired Data
CAVANTGGFKTIF	CASSESYRGNTEAFF	TRAV12-2	TRAJ9	TRBV25-1	TRBJ1-1	HomoSapiens	B0702_SPRWYFYYL	train	1	4	Public Paired Data
CAATSNFGNEKLTF	CASSLGWRLEQFF	TRAV8-6	TRAJ48	TRBV7-2	TRBJ2-1	HomoSapiens	B0702_SPRWYFYYL	train	1	4	Public Paired Data
CALRDSSYKLIF	CASSLVGNEQFF	TRAV19	TRAJ12	TRBV5-1	TRBJ2-1	HomoSapiens	B0702_SPRWYFYYL	train	1	4	Public Paired Data
CALSEAIYNFNKFYF	CASTPGQSSEQYF	TRAV19	TRAJ21	TRBV27	TRBJ2-7	HomoSapiens	B0702_SPRWYFYYL	train	1	4	Public Paired Data
CLVGDQQPGGYNKLIF	CASWGQGSNYGYTF	TRAV4	TRAJ4	TRBV6-1	TRBJ1-2	HomoSapiens	B0702_SPRWYFYYL	train	1	4	Public Paired Data
CAVSEGGSNYKLTF	CASSLISPGTSAYEQYF	TRAV8-2	TRAJ53	TRBV7-9	TRBJ2-7	HomoSapiens	B0702_SPRWYFYYL	train	1	4	Public Paired Data
CALSEDYGGATNKLIF	CSAPHLGTSGDSYEQYF	TRAV19	TRAJ32	TRBV20-1	TRBJ2-7	HomoSapiens	B0702_SPRWYFYYL	train	1	4	Public Paired Data
CLVGDQGGKLIF	CASSERLAGIGEQFF	TRAV4	TRAJ23	TRBV10-1	TRBJ2-1	HomoSapiens	B0702_SPRWYFYYL	train	1	4	Public Paired Data
CAVRPLIKAAGNKLTF	CASLEGGEKLFF	TRAV3	TRAJ17	TRBV2	TRBJ1-4	HomoSapiens	B0702_SPRWYFYYL	train	1	4	Public Paired Data
CALDQEEGQKLLF	CASSIRVGNTEAFF	TRAV6	TRAJ16	TRBV28	TRBJ1-1	HomoSapiens	B0702_SPRWYFYYL	train	1	4	Public Paired Data
CLVGNTGGFKTIF	CSVPDRGNTEAFF	TRAV4	TRAJ9	TRBV29-1	TRBJ1-1	HomoSapiens	B0702_SPRWYFYYL	train	1	4	Public Paired Data
CLVGDNMFSGGYNKLIF	CASCPRQGYNEQFF	TRAV4	TRAJ4	TRBV6-5	TRBJ2-1	HomoSapiens	B0702_SPRWYFYYL	train	1	4	Public Paired Data
CALRYGKLTF	CASSLSGSPLHF	TRAV9-2	TRAJ52	TRBV27	TRBJ1-6	HomoSapiens	B0702_SPRWYFYYL	train	1	4	Public Paired Data
CARTDSWGKLQF	CASSPITGLAKNIQYF	TRAV21	TRAJ24	TRBV27	TRBJ2-4	HomoSapiens	B0702_SPRWYFYYL	train	1	4	Public Paired Data
CAVNTIDGGFKTIF	CASSPNLQAGRYF	TRAV12-2	TRAJ9	TRBV27	TRBJ2-7	HomoSapiens	B0702_SPRWYFYYL	train	1	4	Public Paired Data
CLVGDSIPGAGSYQLTF	CASSLHSDRRNIQYF	TRAV4	TRAJ28	TRBV4-1	TRBJ2-4	HomoSapiens	B0702_SPRWYFYYL	train	1	4	Public Paired Data
CAVREYTDKLIF	CASRIGGSAYYEQYF	TRAV1-2	TRAJ34	TRBV7-2	TRBJ2-7	HomoSapiens	B0702_SPRWYFYYL	train	1	4	Public Paired Data
CLVGDHFYGQNFVF	CASSRRGEGNTGELFF	TRAV4	TRAJ26	TRBV12-3	TRBJ2-2	HomoSapiens	B0702_SPRWYFYYL	train	1	4	Public Paired Data
CAVRGYNFNKFYF	CASSQLNRDTQETQYF	TRAV3	TRAJ21	TRBV3-1	TRBJ2-5	HomoSapiens	B0702_SPRWYFYYL	train	1	4	Public Paired Data
CAVLNNNARLMF	CASSLWRRRNEQYF	TRAV12-2	TRAJ31	TRBV28	TRBJ2-7	HomoSapiens	B0702_SPRWYFYYL	train	1	4	Public Paired Data
CAASKRGGYSTLTF	CATSDLPGQGGFTF	TRAV13-1	TRAJ11	TRBV24-1	TRBJ1-2	HomoSapiens	B0702_SPRWYFYYL	train	1	4	Public Paired Data
CAASPIAGKSTF	CSPKRLPYNEQFF	TRAV13-1	TRAJ27	TRBV29-1	TRBJ2-1	HomoSapiens	B0702_SPRWYFYYL	train	1	4	Public Paired Data
CAVGMNRDDKIIF	CATSPLAGGGNEQFF	TRAV3	TRAJ30	TRBV24-1	TRBJ2-1	HomoSapiens	B0702_SPRWYFYYL	train	1	4	Public Paired Data
CGRGGNNRKLIW	CASSPLTSAAYEQYF	TRAV16	TRAJ38	TRBV25-1	TRBJ2-7	HomoSapiens	B0702_SPRWYFYYL	train	1	4	Public Paired Data
CAGTTGGGGATNKLIF	CSAFRPRGLNTQYF	TRAV27	TRAJ32	TRBV20-1	TRBJ2-3	HomoSapiens	B0702_SPRWYFYYL	train	1	4	Public Paired Data
CAVSHILTGGGNKLTF	CASSFHRAPGTDTQYF	TRAV8-2	TRAJ10	TRBV7-2	TRBJ2-3	HomoSapiens	B0702_SPRWYFYYL	train	1	4	Public Paired Data
CVVSAVTGGFKTIF	CASSGTGPNYGYTF	TRAV10	TRAJ9	TRBV5-6	TRBJ1-2	HomoSapiens	B0702_SPRWYFYYL	train	1	4	Public Paired Data
CALDIHTGGFKTIF	CASSLGSEQYF	TRAV6	TRAJ9	TRBV5-5	TRBJ2-7	HomoSapiens	B0702_SPRWYFYYL	train	1	4	Public Paired Data
CLVGDPYYGQNFVF	CASRTRGPVYNEQFF	TRAV4	TRAJ26	TRBV27	TRBJ2-1	HomoSapiens	B0702_SPRWYFYYL	train	1	4	Public Paired Data
CAVRDESNQGGKLIF	CASSPLTGSPVAKNIQYF	TRAV3	TRAJ23	TRBV27	TRBJ2-4	HomoSapiens	B0702_SPRWYFYYL	train	1	4	Public Paired Data
CAGGDYKLSF	CSVRREGPGELFF	TRAV3	TRAJ20	TRBV29-1	TRBJ2-2	HomoSapiens	B0702_SPRWYFYYL	train	1	4	Public Paired Data
CAVGDYKLSF	CASSSITGLAKNIQYF	TRAV8-3	TRAJ20	TRBV6-5	TRBJ2-4	HomoSapiens	B0702_SPRWYFYYL	train	1	4	Public Paired Data
CAVSDLYNFNKFYF	CASSWPMRGEAFF	TRAV8-6	TRAJ21	TRBV11-2	TRBJ1-1	HomoSapiens	B0702_SPRWYFYYL	train	1	4	Public Paired Data
CAANRGNQFYF	CASMIAGGGADTQYF	TRAV29/DV5	TRAJ49	TRBV7-9	TRBJ2-3	HomoSapiens	B0702_SPRWYFYYL	train	1	4	Public Paired Data
CLVGEFSGGYNKLIF	CASSPLTSNYGYTF	TRAV4	TRAJ4	TRBV28	TRBJ1-2	HomoSapiens	B0702_SPRWYFYYL	train	1	4	Public Paired Data
CAASYGSGGYNKLIF	CASSQDAGTAHVGEQFF	TRAV13-1	TRAJ4	TRBV4-1	TRBJ2-1	HomoSapiens	B0702_SPRWYFYYL	train	1	4	Public Paired Data
CAGLTSGTYKYIF	CATSDLTQDEQYF	TRAV25	TRAJ40	TRBV24-1	TRBJ2-7	HomoSapiens	B0702_SPRWYFYYL	train	1	4	Public Paired Data
CAASRGVGGYNKLIF	CASSSLTGSSGELFF	TRAV13-1	TRAJ4	TRBV28	TRBJ2-2	HomoSapiens	B0702_SPRWYFYYL	train	1	4	Public Paired Data
CAASRGVGGYNKLIF	CASSSLTSGAYNEQFF	TRAV13-1	TRAJ4	TRBV27	TRBJ2-1	HomoSapiens	B0702_SPRWYFYYL	train	1	4	Public Paired Data
CAFIGPTNAGKSTF	CASSFLTGPKGDYTF	TRAV38-1	TRAJ27	TRBV28	TRBJ1-2	HomoSapiens	B0702_SPRWYFYYL	train	1	4	Public Paired Data
CAAGPSSGSRLTF	CASSLAGVGYTF	TRAV41	TRAJ58	TRBV5-1	TRBJ1-2	HomoSapiens	B0702_SPRWYFYYL	train	1	4	Public Paired Data
CAASALGGYSTLTF	CATSDLPGKDGYTF	TRAV13-1	TRAJ11	TRBV24-1	TRBJ1-2	HomoSapiens	B0702_SPRWYFYYL	train	1	4	Public Paired Data
CAASMAGGYNKLIF	CASSGLTSLADTQYF	TRAV13-1	TRAJ4	TRBV25-1	TRBJ2-3	HomoSapiens	B0702_SPRWYFYYL	train	1	4	Public Paired Data
CAENGGFQKLVF	CSARDTGVQSFYSPLHF	TRAV13-2	TRAJ8	TRBV20-1	TRBJ1-6	HomoSapiens	B0702_SPRWYFYYL	train	1	4	Public Paired Data
CAGGTKAAGNKLTF	CASSGLTSLADTQYF	TRAV1-1	TRAJ17	TRBV25-1	TRBJ2-3	HomoSapiens	B0702_SPRWYFYYL	train	1	4	Public Paired Data
CAGLNYGGSQGNLIF	CASSSRGGSIYGYTF	TRAV35	TRAJ42	TRBV12-3	TRBJ1-2	HomoSapiens	B0702_SPRWYFYYL	train	1	4	Public Paired Data
CAIPPLPGKLIF	CASGPATSAEQETQYF	TRAV12-3	TRAJ34	TRBV12-5	TRBJ2-5	HomoSapiens	B0702_SPRWYFYYL	train	1	4	Public Paired Data
CAIPPLPGKLIF	CASSLAGSFMNTEAFF	TRAV12-3	TRAJ34	TRBV5-1	TRBJ1-1	HomoSapiens	B0702_SPRWYFYYL	train	1	4	Public Paired Data
CALMNTGFQKLVF	CASSPFPLPTGELFF	TRAV9-2	TRAJ8	TRBV9	TRBJ2-2	HomoSapiens	B0702_SPRWYFYYL	train	1	4	Public Paired Data
CAMNGAGGSYIPTF	CASSTNMNEQYF	TRAV12-2	TRAJ6	TRBV27	TRBJ2-7	HomoSapiens	B0702_SPRWYFYYL	train	1	4	Public Paired Data
CAMSANSGGYNKLIF	CATSDLATSAADTQYF	TRAV12-3	TRAJ4	TRBV24-1	TRBJ2-3	HomoSapiens	B0702_SPRWYFYYL	train	1	4	Public Paired Data
CAMSAQRGGYNKLIF	CATSDLRVDEQFF	TRAV12-3	TRAJ4	TRBV24-1	TRBJ2-1	HomoSapiens	B0702_SPRWYFYYL	train	1	4	Public Paired Data
CAPRGARMIYNQGGKLIF	CASSPRGQGNTGELFF	TRAV13-1	TRAJ23	TRBV5-1	TRBJ2-2	HomoSapiens	B0702_SPRWYFYYL	train	1	4	Public Paired Data
CATDSSASKIIF	CASSLAGGVYQPQHF	TRAV12-3	TRAJ3	TRBV5-1	TRBJ1-5	HomoSapiens	B0702_SPRWYFYYL	train	1	4	Public Paired Data
CATVSFSGSARQLTF	CASSTLNKGGWDEQFF	TRAV17	TRAJ22	TRBV28	TRBJ2-1	HomoSapiens	B0702_SPRWYFYYL	train	1	4	Public Paired Data
CAVEKMNRDDKIIF	CASSSYPGLAPVQETQYF	TRAV2	TRAJ30	TRBV5-1	TRBJ2-5	HomoSapiens	B0702_SPRWYFYYL	train	1	4	Public Paired Data
CAVGGYGGSQGNLIF	CASSLAGISLDNSPLHF	TRAV12-2	TRAJ42	TRBV5-1	TRBJ1-6	HomoSapiens	B0702_SPRWYFYYL	train	1	4	Public Paired Data
CAVGGYGGSQGNLIF	CASSLAGISLDNSPLHF	TRAV21	TRAJ42	TRBV5-1	TRBJ1-6	HomoSapiens	B0702_SPRWYFYYL	train	1	4	Public Paired Data
CAVGPLDTGGFKTIF	CASTRTGTVAYGYTF	TRAV8-3	TRAJ9	TRBV28	TRBJ1-2	HomoSapiens	B0702_SPRWYFYYL	train	1	4	Public Paired Data
CAVKEGGSNYKLTF	CASSRAGGPQETQYF	TRAV12-2	TRAJ53	TRBV5-1	TRBJ2-5	HomoSapiens	B0702_SPRWYFYYL	train	1	4	Public Paired Data
CAVLNNARLMF	CASSLAGAEAFF	TRAV21	TRAJ31	TRBV5-1	TRBJ1-1	HomoSapiens	B0702_SPRWYFYYL	train	1	4	Public Paired Data
CAVNGAGGSYIPTF	CASSTNMNEQYF	TRAV12-2	TRAJ6	TRBV27	TRBJ2-7	HomoSapiens	B0702_SPRWYFYYL	train	1	4	Public Paired Data
CAVPIKNRDDKIIF	CASSPIAGGRKNIQYF	TRAV21	TRAJ30	TRBV27	TRBJ2-4	HomoSapiens	B0702_SPRWYFYYL	train	1	4	Public Paired Data
CAVPPPNQGGKLIF	CASSPRGQGNTGELFF	TRAV21	TRAJ23	TRBV5-1	TRBJ2-2	HomoSapiens	B0702_SPRWYFYYL	train	1	4	Public Paired Data
CAVPPPNQGGKLIF	CATSSMGNSGNTIYF	TRAV21	TRAJ23	TRBV15	TRBJ1-3	HomoSapiens	B0702_SPRWYFYYL	train	1	4	Public Paired Data
CAVRPPNDYKLSF	CASSPWGRSSYNEQFF	TRAV3	TRAJ20	TRBV7-6	TRBJ2-1	HomoSapiens	B0702_SPRWYFYYL	train	1	4	Public Paired Data
CAVSGGPDKIIF	CASSSYPGLAPVQETQYF	TRAV8-4	TRAJ30	TRBV5-1	TRBJ2-5	HomoSapiens	B0702_SPRWYFYYL	train	1	4	Public Paired Data
CAVSPPGGYSTLTF	CASSFIASSYNEQFF	TRAV8-4	TRAJ11	TRBV28	TRBJ2-1	HomoSapiens	B0702_SPRWYFYYL	train	1	4	Public Paired Data
CAVSPPGGYSTLTF	CASSFIASSYNEQFF	TRAV3	TRAJ11	TRBV28	TRBJ2-1	HomoSapiens	B0702_SPRWYFYYL	train	1	4	Public Paired Data
CAVTLTSGTYKYIF	CASSPLVGERFRKETQYF	TRAV12-2	TRAJ40	TRBV27	TRBJ2-5	HomoSapiens	B0702_SPRWYFYYL	train	1	4	Public Paired Data
CAVVTDTGRRALTF	CASSVLPGPPRGEQFF	TRAV8-3	TRAJ5	TRBV2	TRBJ2-1	HomoSapiens	B0702_SPRWYFYYL	train	1	4	Public Paired Data
CILRDPNSGYALNF	CATSRAESFNSPLHF	TRAV26-2	TRAJ41	TRBV19	TRBJ1-6	HomoSapiens	B0702_SPRWYFYYL	train	1	4	Public Paired Data
CLVGDRAAGNKLTF	CATSDLRVDEQFF	TRAV4	TRAJ17	TRBV24-1	TRBJ2-1	HomoSapiens	B0702_SPRWYFYYL	train	1	4	Public Paired Data
CVIPPLPGKLIF	CASSLAGSFMNTEAFF	TRAV12-3	TRAJ34	TRBV5-1	TRBJ1-1	HomoSapiens	B0702_SPRWYFYYL	train	1	4	Public Paired Data
CVVKRRSDMRF	CASSLAGGDEQFF	TRAV12-1	TRAJ43	TRBV5-1	TRBJ2-1	HomoSapiens	B0702_SPRWYFYYL	train	1	4	Public Paired Data
CVVRDPKGAGSYQLTF	CSARERYYEQYF	TRAV12-1	TRAJ28	TRBV20-1	TRBJ2-7	HomoSapiens	B0702_SPRWYFYYL	train	1	4	Public Paired Data
CAVNIRADSSYKLIF	CASRAGSTEAFF	TRAV12-2	TRAJ12	TRBV7-2	TRBJ1-1	HomoSapiens	B0702_SPRWYFYYL	train	1	4	Public Paired Data
CAVPAMNRDDKIIF	CASRPLTGGNQPQHF	TRAV21	TRAJ30	TRBV27	TRBJ1-5	HomoSapiens	B0702_SPRWYFYYL	train	1	4	Public Paired Data
CAVDILFSDGQKLLF	CASSFNSLDRSFFSGNTIYF	TRAV39	TRAJ16	TRBV5-6	TRBJ1-3	HomoSapiens	B0702_SPRWYFYYL	train	1	4	Public Paired Data
CALPRENRDDKIIF	CASSGRDSPSDEQFF	TRAV21	TRAJ30	TRBV5-1	TRBJ2-1	HomoSapiens	B0702_SPRWYFYYL	train	1	4	Public Paired Data
CAAFSGSARQLTF	CASSIAGGSLHEQYF	TRAV12-2	TRAJ22	TRBV5-1	TRBJ2-7	HomoSapiens	B0702_SPRWYFYYL	train	1	4	Public Paired Data
CAVPRDDKIIF	CASSILQGLGGSNQPQHF	TRAV36/DV7	TRAJ30	TRBV19	TRBJ1-5	HomoSapiens	B0702_SPRWYFYYL	train	1	4	Public Paired Data
CAVNKGNNARLMF	CASSLAGGPLHEQFF	TRAV12-2	TRAJ31	TRBV5-1	TRBJ2-1	HomoSapiens	B0702_SPRWYFYYL	train	1	4	Public Paired Data
CAVRRDNDMRF	CASSLLLSREQFF	TRAV12-2	TRAJ43	TRBV5-1	TRBJ2-1	HomoSapiens	B0702_SPRWYFYYL	train	1	4	Public Paired Data
CLVGEAGGGSYIPTF	CASSPLAGRAEQFF	TRAV4	TRAJ6	TRBV28	TRBJ2-1	HomoSapiens	B0702_SPRWYFYYL	train	1	4	Public Paired Data
CAGRSNTGKLIF	CASSPLTGSAERKETQYF	TRAV25	TRAJ37	TRBV27	TRBJ2-5	HomoSapiens	B0702_SPRWYFYYL	train	1	4	Public Paired Data
CAVPLYSSASKIIF	CASSSGSYEQYF	TRAV8-4	TRAJ3	TRBV7-8	TRBJ2-7	HomoSapiens	B0702_SPRWYFYYL	train	1	4	Public Paired Data
CAVWVTGKLIF	CASSSILGGEAYNEQFF	TRAV2	TRAJ37	TRBV27	TRBJ2-1	HomoSapiens	B0702_SPRWYFYYL	train	1	4	Public Paired Data
CAASKGPGGYNKLIF	CASSSITTTGAKDGYTF	TRAV13-1	TRAJ4	TRBV28	TRBJ1-2	HomoSapiens	B0702_SPRWYFYYL	train	1	4	Public Paired Data
CAASWGTASKLTF	CASSSLTGNQPQHF	TRAV13-1	TRAJ44	TRBV6-5	TRBJ1-5	HomoSapiens	B0702_SPRWYFYYL	train	1	4	Public Paired Data
CAVQGRGNTGFQKLVF	CASSVLGNHYTNGELFF	TRAV20	TRAJ8	TRBV27	TRBJ2-2	HomoSapiens	B0702_SPRWYFYYL	train	1	4	Public Paired Data
CAVQGRGNTGFQKLVF	CSAQVGGNYNSPLHF	TRAV20	TRAJ8	TRBV20-1	TRBJ1-6	HomoSapiens	B0702_SPRWYFYYL	train	1	4	Public Paired Data
CAAPKGRGSTLGRLYF	CASSYSYRGTNEKLFF	TRAV13-1	TRAJ18	TRBV6-5	TRBJ1-4	HomoSapiens	B0702_SPRWYFYYL	train	1	4	Public Paired Data
CAMSAESGGYNKLIF	CATSDLTRDEQFF	TRAV12-3	TRAJ4	TRBV24-1	TRBJ2-1	HomoSapiens	B0702_SPRWYFYYL	train	1	4	Public Paired Data
CATPRSGTYKYIF	CSALSSETSGPYEQYF	TRAV17	TRAJ40	TRBV20-1	TRBJ2-7	HomoSapiens	B0702_SPRWYFYYL	train	1	4	Public Paired Data
CVVSDGTDKLIF	CASSEYPVSPGRKQYF	TRAV8-4	TRAJ34	TRBV2	TRBJ2-7	HomoSapiens	B0702_SPRWYFYYL	train	1	4	Public Paired Data
CAVSHILTGGGNKLTF	CASSFHRAPGTDTQYF	TRAV8-4	TRAJ10	TRBV7-2	TRBJ2-3	HomoSapiens	B0702_SPRWYFYYL	train	1	4	Public Paired Data
CAVSEGGSNYKLTF	CASSLISPGTSAYEQYF	TRAV8-4	TRAJ53	TRBV7-9	TRBJ2-7	HomoSapiens	B0702_SPRWYFYYL	train	1	4	Public Paired Data
CAGPPHKYGNKLVF	CASSPLTGRSEEKETQYF	TRAV27	TRAJ47	TRBV27	TRBJ2-5	HomoSapiens	B0702_SPRWYFYYL	train	1	4	Public Paired Data
CAVTNQPVKLSF	CASSQVPGGGYNEQFF	TRAV8-4	TRAJ20	TRBV19	TRBJ2-1	HomoSapiens	B0702_SPRWYFYYL	train	1	4	Public Paired Data
CAVPLYSSASKIIF	CATTQRGSTSGDNEQFF	TRAV8-4	TRAJ3	TRBV15	TRBJ2-1	HomoSapiens	B0702_SPRWYFYYL	train	1	4	Public Paired Data
CAMSASPNDMRF	CASSYYPSASGRADETQYF	TRAV12-3	TRAJ43	TRBV6-6	TRBJ2-5	HomoSapiens	B0702_SPRWYFYYL	train	1	4	Public Paired Data
CVVRSNSGYALNF	CASSSTGEWNQPQHF	TRAV8-4	TRAJ41	TRBV28	TRBJ1-5	HomoSapiens	B0702_SPRWYFYYL	train	1	4	Public Paired Data
CAVGGYGGSQGNLIF	CASSLAGVGYTF	TRAV21	TRAJ42	TRBV5-1	TRBJ1-2	HomoSapiens	B0702_SPRWYFYYL	train	1	4	Public Paired Data (shuffled AB)
CAGGTKAAGNKLTF	CASSRQAVGSHEQYF	TRAV1-1	TRAJ17	TRBV4-3	TRBJ2-7	HomoSapiens	B0702_SPRWYFYYL	train	1	4	Public Paired Data (shuffled AB)
CLVAEILTGGGNKLTF	CASSAPVISGTYEQYF	TRAV4	TRAJ10	TRBV5-6	TRBJ2-7	HomoSapiens	B0702_SPRWYFYYL	train	1	4	Public Paired Data (shuffled AB)
CAASRDNNARLMF	CASRPLTGGPLAKNIQYF	TRAV41	TRAJ31	TRBV27	TRBJ2-4	HomoSapiens	B0702_SPRWYFYYL	train	1	4	Public Paired Data (shuffled AB)
CAREIGSRLTF	CASSFIASSYNEQFF	TRAV41	TRAJ58	TRBV28	TRBJ2-1	HomoSapiens	B0702_SPRWYFYYL	train	1	4	Public Paired Data (shuffled AB)
CATPRSGTYKYIF	CSARGGDSAYEQYF	TRAV17	TRAJ40	TRBV20-1	TRBJ2-7	HomoSapiens	B0702_SPRWYFYYL	train	1	4	Public Paired Data (shuffled AB)
CAVTGGFKTIF	CASSSMTGIGRYEQYF	TRAV25	TRAJ9	TRBV28	TRBJ2-7	HomoSapiens	B0702_SPRWYFYYL	train	1	4	Public Paired Data (shuffled AB)
CVGNLHNNNDMRF	CASSQVPGGGYNEQFF	TRAV25	TRAJ43	TRBV19	TRBJ2-1	HomoSapiens	B0702_SPRWYFYYL	train	1	4	Public Paired Data (shuffled AB)
CALREGYQKVTF	CSAFRPRGLNTQYF	TRAV21	TRAJ13	TRBV20-1	TRBJ2-3	HomoSapiens	B0702_SPRWYFYYL	train	1	4	Public Paired Data (shuffled AB)
CALSEAIYNFNKFYF	CATSDLPGQGGFTF	TRAV19	TRAJ21	TRBV24-1	TRBJ1-2	HomoSapiens	B0702_SPRWYFYYL	train	1	4	Public Paired Data (shuffled AB)
CAGQTYSGAGSYQLTF	CASSFLTGPKGDYTF	TRAV35	TRAJ28	TRBV28	TRBJ1-2	HomoSapiens	B0702_SPRWYFYYL	train	1	4	Public Paired Data (shuffled AB)
CAITGGFKTIF	CASSLSGNSNQPQHF	TRAV14/DV4	TRAJ9	TRBV11-2	TRBJ1-5	HomoSapiens	B0702_SPRWYFYYL	train	1	4	Public Paired Data (shuffled AB)
CAVASNTGNQFYF	CATSDLPGKAGYTF	TRAV36/DV7	TRAJ49	TRBV24-1	TRBJ1-2	HomoSapiens	B0702_SPRWYFYYL	train	1	4	Public Paired Data (shuffled AB)
CAGGYQKVTF	CASSPRGQGNTGELFF	TRAV8-2	TRAJ13	TRBV5-1	TRBJ2-2	HomoSapiens	B0702_SPRWYFYYL	train	1	4	Public Paired Data (shuffled AB)
CLVGDNMFSGGYNKLIF	CASSGLAGGYNEQFF	TRAV4	TRAJ4	TRBV14	TRBJ2-1	HomoSapiens	B0702_SPRWYFYYL	train	1	4	Public Paired Data (shuffled AB)
CAPPDSSYKLIF	CASSQKPGQGGLNEQFF	TRAV8-1	TRAJ12	TRBV3-1	TRBJ2-1	HomoSapiens	B0702_SPRWYFYYL	train	1	4	Public Paired Data (shuffled AB)
CAVRSWETSGSRLTF	CASSDIFLAKNIQYF	TRAV41	TRAJ58	TRBV6-1	TRBJ2-4	HomoSapiens	B0702_SPRWYFYYL	train	1	4	Public Paired Data (shuffled AB)
CAMSANSGGYNKLIF	CASSILQGLGGSNQPQHF	TRAV12-3	TRAJ4	TRBV19	TRBJ1-5	HomoSapiens	B0702_SPRWYFYYL	train	1	4	Public Paired Data (shuffled AB)
CAVMRGTALIF	CASSLAGANEQFF	TRAV8-4	TRAJ15	TRBV5-1	TRBJ2-1	HomoSapiens	B0702_SPRWYFYYL	train	1	4	Public Paired Data (shuffled AB)
CATDSSASKIIF	CASSPIAGGRKNIQYF	TRAV12-3	TRAJ3	TRBV27	TRBJ2-4	HomoSapiens	B0702_SPRWYFYYL	train	1	4	Public Paired Data (shuffled AB)
CAAPPKNRDDKIIF	CASRAQGGRNGYTF	TRAV21	TRAJ30	TRBV7-2	TRBJ1-2	HomoSapiens	B0702_SPRWYFYYL	train	1	4	Public Paired Data (shuffled AB)
CVVRSNSGYALNF	CASSLAGGPLHEQFF	TRAV8-4	TRAJ41	TRBV5-1	TRBJ2-1	HomoSapiens	B0702_SPRWYFYYL	train	1	4	Public Paired Data (shuffled AB)
CVVRDPKGAGSYQLTF	CASSRLAGGRNEQFF	TRAV12-1	TRAJ28	TRBV5-4	TRBJ2-1	HomoSapiens	B0702_SPRWYFYYL	train	1	4	Public Paired Data (shuffled AB)
CLAVNTDKLIF	CATSDLTQDEQYF	TRAV4	TRAJ34	TRBV24-1	TRBJ2-7	HomoSapiens	B0702_SPRWYFYYL	train	1	4	Public Paired Data (shuffled AB)
CDTAPERGGYQKVTF	CASSLAGISLDNSPLHF	TRAV17	TRAJ13	TRBV5-1	TRBJ1-6	HomoSapiens	B0702_SPRWYFYYL	train	1	4	Public Paired Data (shuffled AB)
CAAGRDDKIIF	CSATDRANVNQPQHF	TRAV12-2	TRAJ30	TRBV20-1	TRBJ1-5	HomoSapiens	B0702_SPRWYFYYL	train	1	4	Public Paired Data (shuffled AB)
CAVQGRGQKLLF	CAWSPITSNYGYTF	TRAV20	TRAJ16	TRBV30	TRBJ1-2	HomoSapiens	B0702_SPRWYFYYL	train	1	4	Public Paired Data (shuffled AB)
CAPSNTGNQFYF	CASSYSYRGNDEQYF	TRAV6	TRAJ49	TRBV6-5	TRBJ2-7	HomoSapiens	B0702_SPRWYFYYL	train	1	4	Public Paired Data (shuffled AB)
CAVPLYSSASKIIF	CSARETINYNEQFF	TRAV8-4	TRAJ3	TRBV20-1	TRBJ2-1	HomoSapiens	B0702_SPRWYFYYL	train	1	4	Public Paired Data (shuffled AB)
CACLTGTASKLTF	CASSSKRTVQFYGYTF	TRAV13-1	TRAJ44	TRBV28	TRBJ1-2	HomoSapiens	B0702_SPRWYFYYL	train	1	4	Public Paired Data (shuffled AB)
CGRGGNNRKLIW	CSARDTPVGGGIWPQHF	TRAV16	TRAJ38	TRBV20-1	TRBJ1-5	HomoSapiens	B0702_SPRWYFYYL	train	1	4	Public Paired Data (shuffled AB)
CAASARRVRGGSEKLVF	CASSPSYRGNNSPLHF	TRAV29/DV5	TRAJ57	TRBV6-5	TRBJ1-6	HomoSapiens	B0702_SPRWYFYYL	train	1	4	Public Paired Data (shuffled AB)
CLMYSGGGADGLTF	CASSGRDSPSDEQFF	TRAV4	TRAJ45	TRBV5-1	TRBJ2-1	HomoSapiens	B0702_SPRWYFYYL	train	1	4	Public Paired Data (shuffled AB)
CALITIKAAGNKLTF	CASRGLASSTDTQYF	TRAV19	TRAJ17	TRBV25-1	TRBJ2-3	HomoSapiens	B0702_SPRWYFYYL	train	1	4	Public Paired Data (shuffled AB)
CALSYSDGQKLLF	CASSSTGEWNQPQHF	TRAV16	TRAJ16	TRBV28	TRBJ1-5	HomoSapiens	B0702_SPRWYFYYL	train	1	4	Public Paired Data (shuffled AB)
CAASITPGTYKYIF	CSARAYRESAQYF	TRAV23/DV6	TRAJ40	TRBV20-1	TRBJ2-3	HomoSapiens	B0702_SPRWYFYYL	train	1	4	Public Paired Data (shuffled AB)
CAVNAGNNRKLIW	CASSVLPGPPRGEQFF	TRAV1-2	TRAJ38	TRBV2	TRBJ2-1	HomoSapiens	B0702_SPRWYFYYL	train	1	4	Public Paired Data (shuffled AB)
CAGANTPYKLSF	CASRPLTGGNQPQHF	TRAV27	TRAJ20	TRBV27	TRBJ1-5	HomoSapiens	B0702_SPRWYFYYL	train	1	4	Public Paired Data (shuffled AB)
CAVRPPNDYKLSF	CASSIRVGNTEAFF	TRAV3	TRAJ20	TRBV28	TRBJ1-1	HomoSapiens	B0702_SPRWYFYYL	train	1	4	Public Paired Data (shuffled AB)
CALSMNSGYSTLTF	CASSPGQGGSNEQFF	TRAV19	TRAJ11	TRBV9	TRBJ2-1	HomoSapiens	B0702_SPRWYFYYL	train	1	4	Public Paired Data (shuffled AB)
CAVRPSNNARLMF	CASSIFSASGSVTDTQYF	TRAV1-2	TRAJ31	TRBV19	TRBJ2-3	HomoSapiens	B0702_SPRWYFYYL	train	1	4	Public Paired Data (shuffled AB)
CAVNPQTTDSWGKLQF	CASSLGRAVIWGYTF	TRAV12-2	TRAJ24	TRBV5-6	TRBJ1-2	HomoSapiens	B0702_SPRWYFYYL	train	1	4	Public Paired Data (shuffled AB)
CALDQEEGQKLLF	CASSYPRGQAHNEQFF	TRAV6	TRAJ16	TRBV6-2	TRBJ2-1	HomoSapiens	B0702_SPRWYFYYL	train	1	4	Public Paired Data (shuffled AB)
CAVSDLYNFNKFYF	CASIGPNTIYF	TRAV8-6	TRAJ21	TRBV2	TRBJ1-3	HomoSapiens	B0702_SPRWYFYYL	train	1	4	Public Paired Data (shuffled AB)
CAVRDLYNFNKFYF	CASTRTGTVAYGYTF	TRAV1-1	TRAJ21	TRBV28	TRBJ1-2	HomoSapiens	B0702_SPRWYFYYL	train	1	4	Public Paired Data (shuffled AB)
CAGQLNAGNMLTF	CASSLWRRRNEQYF	TRAV35	TRAJ39	TRBV28	TRBJ2-7	HomoSapiens	B0702_SPRWYFYYL	train	1	4	Public Paired Data (shuffled AB)
CAERNFNKFYF	CASSELPLGGRDTEAFF	TRAV16	TRAJ21	TRBV2	TRBJ1-1	HomoSapiens	B0702_SPRWYFYYL	train	1	4	Public Paired Data (shuffled AB)
CAPRNTPLVF	CASSPLVGERFRKETQYF	TRAV19	TRAJ29	TRBV27	TRBJ2-5	HomoSapiens	B0702_SPRWYFYYL	train	1	4	Public Paired Data (shuffled AB)
CLVAAPGNKLTF	CASGGAGRDYGYTF	TRAV4	TRAJ10	TRBV9	TRBJ1-2	HomoSapiens	B0702_SPRWYFYYL	train	1	4	Public Paired Data (shuffled AB)
CAVFNAGGTSYGKLTF	CASRPLTGGDQPQHF	TRAV21	TRAJ52	TRBV27	TRBJ1-5	HomoSapiens	B0702_SPRWYFYYL	train	1	4	Public Paired Data (shuffled AB)
CAVKEGGSNYKLTF	CASSPLTGGPNEQFF	TRAV12-2	TRAJ53	TRBV6-2	TRBJ2-1	HomoSapiens	B0702_SPRWYFYYL	train	1	4	Public Paired Data (shuffled AB)
CAVGARNTDKLIF	CASSLSYRGNQPQHF	TRAV8-3	TRAJ34	TRBV27	TRBJ1-5	HomoSapiens	B0702_SPRWYFYYL	train	1	4	Public Paired Data (shuffled AB)
CAVRRNAGNMLTF	CASSPLTGTGSDKETQYF	TRAV21	TRAJ39	TRBV27	TRBJ2-5	HomoSapiens	B0702_SPRWYFYYL	train	1	4	Public Paired Data (shuffled AB)
CAVIGGSSNTGKLIF	CASSQDPVARYEQYF	TRAV21	TRAJ37	TRBV4-1	TRBJ2-7	HomoSapiens	B0702_SPRWYFYYL	train	1	4	Public Paired Data (shuffled AB)
CAVRGGSQGNLIF	CASRLANTEAFF	TRAV1-2	TRAJ42	TRBV2	TRBJ1-1	HomoSapiens	B0702_SPRWYFYYL	train	1	4	Public Paired Data (shuffled AB)
CATVSFSGSARQLTF	CASSLISPGTSAYEQYF	TRAV17	TRAJ22	TRBV7-9	TRBJ2-7	HomoSapiens	B0702_SPRWYFYYL	train	1	4	Public Paired Data (shuffled AB)
CAMSAQRGGYNKLIF	CASSLAGGPLHEQFF	TRAV12-3	TRAJ4	TRBV5-1	TRBJ2-1	HomoSapiens	B0702_SPRWYFYYL	train	1	4	Public Paired Data (shuffled AB)
CAVKSDYKLSF	CASMIAGGGADTQYF	TRAV1-2	TRAJ20	TRBV7-9	TRBJ2-3	HomoSapiens	B0702_SPRWYFYYL	train	1	4	Public Paired Data (shuffled AB)
CAGGGYGKLTF	CASSPGLAASTDTQYF	TRAV8-6	TRAJ52	TRBV9	TRBJ2-3	HomoSapiens	B0702_SPRWYFYYL	train	1	4	Public Paired Data (shuffled AB)
CAEVGSQGNLIF	CASLEGGEKLFF	TRAV5	TRAJ42	TRBV2	TRBJ1-4	HomoSapiens	B0702_SPRWYFYYL	train	1	4	Public Paired Data (shuffled AB)
CAMREGYSNDYKLSF	CSAPHLGTSGDSYEQYF	TRAV14/DV4	TRAJ20	TRBV20-1	TRBJ2-7	HomoSapiens	B0702_SPRWYFYYL	train	1	4	Public Paired Data (shuffled AB)
CAASMAGGYNKLIF	CASSPSSREQYF	TRAV13-1	TRAJ4	TRBV7-2	TRBJ2-7	HomoSapiens	B0702_SPRWYFYYL	train	1	4	Public Paired Data (shuffled AB)
CAGRTGGFKTIF	CASSSAGLAGDTQYF	TRAV5	TRAJ9	TRBV7-2	TRBJ2-3	HomoSapiens	B0702_SPRWYFYYL	train	1	4	Public Paired Data (shuffled AB)
CATPDSWGKLQF	CASSPLAGREQYF	TRAV17	TRAJ24	TRBV9	TRBJ2-7	HomoSapiens	B0702_SPRWYFYYL	train	1	4	Public Paired Data (shuffled AB)
CALDIHTGGFKTIF	CASSLAGAQGYTF	TRAV6	TRAJ9	TRBV5-1	TRBJ1-2	HomoSapiens	B0702_SPRWYFYYL	train	1	4	Public Paired Data (shuffled AB)
CAASKRGGYSTLTF	CATSSMGNSGNTIYF	TRAV13-1	TRAJ11	TRBV15	TRBJ1-3	HomoSapiens	B0702_SPRWYFYYL	train	1	4	Public Paired Data (shuffled AB)
CAVSPPGGYSTLTF	CASSGLTSLADTQYF	TRAV3	TRAJ11	TRBV25-1	TRBJ2-3	HomoSapiens	B0702_SPRWYFYYL	train	1	4	Public Paired Data (shuffled AB)
CAGPPHKYGNKLVF	CSVDRGPEQYF	TRAV27	TRAJ47	TRBV29-1	TRBJ2-7	HomoSapiens	B0702_SPRWYFYYL	train	1	4	Public Paired Data (shuffled AB)
CAVSETGPARLMF	CASSTNMNEQYF	TRAV8-6	TRAJ31	TRBV27	TRBJ2-7	HomoSapiens	B0702_SPRWYFYYL	train	1	4	Public Paired Data (shuffled AB)
CLVGDPFLTGRRALTF	CASSLFSGGAAMNTEAFF	TRAV4	TRAJ5	TRBV7-2	TRBJ1-1	HomoSapiens	B0702_SPRWYFYYL	train	1	4	Public Paired Data (shuffled AB)
CATEAEKGGSEKLVF	CATSRAESFNSPLHF	TRAV17	TRAJ57	TRBV19	TRBJ1-6	HomoSapiens	B0702_SPRWYFYYL	train	1	4	Public Paired Data (shuffled AB)
CGLRDNFNKFYF	CASSEFPVSSYNSPLHF	TRAV21	TRAJ21	TRBV9	TRBJ1-6	HomoSapiens	B0702_SPRWYFYYL	train	1	4	Public Paired Data (shuffled AB)
CAVLHAGKSTF	CATGRENEQFF	TRAV36/DV7	TRAJ27	TRBV24-1	TRBJ2-1	HomoSapiens	B0702_SPRWYFYYL	train	1	4	Public Paired Data (shuffled AB)
CATDAGVYNQGGKLIF	CASSEGAWAGNTIYF	TRAV17	TRAJ23	TRBV7-9	TRBJ1-3	HomoSapiens	B0702_SPRWYFYYL	train	1	4	Public Paired Data (shuffled AB)
CALSVIPQITNFGNEKLTF	CASSSFPGREMTF	TRAV19	TRAJ48	TRBV11-3	TRBJ1-2	HomoSapiens	B0702_SPRWYFYYL	train	1	4	Public Paired Data (shuffled AB)
CADANNDMRF	CASSGRGLSSGNTIYF	TRAV1-2	TRAJ43	TRBV27	TRBJ1-3	HomoSapiens	B0702_SPRWYFYYL	train	1	4	Public Paired Data (shuffled AB)
CALAGGGNKLTF	CASSQGGSSSEKLFF	TRAV1-1	TRAJ10	TRBV3-1	TRBJ1-4	HomoSapiens	B0702_SPRWYFYYL	train	1	4	Public Paired Data (shuffled AB)
CAVSEGGSNYKLTF	CASTDSGTISYEQYF	TRAV8-2	TRAJ53	TRBV5-6	TRBJ2-7	HomoSapiens	B0702_SPRWYFYYL	train	1	4	Public Paired Data (shuffled AB)
CLVGNTGGFKTIF	CASSPFGGGSGELFF	TRAV4	TRAJ9	TRBV4-1	TRBJ2-2	HomoSapiens	B0702_SPRWYFYYL	train	1	4	Public Paired Data (shuffled AB)
CAVRDYNNARLMF	CASSLHSDRRNIQYF	TRAV3	TRAJ31	TRBV4-1	TRBJ2-4	HomoSapiens	B0702_SPRWYFYYL	train	1	4	Public Paired Data (shuffled AB)
CLVGVILTGGGNKLTF	CASSRRGEGNTGELFF	TRAV4	TRAJ10	TRBV12-3	TRBJ2-2	HomoSapiens	B0702_SPRWYFYYL	train	1	4	Public Paired Data (shuffled AB)
CAMTQYSSASKIIF	CASSISGGYNEQFF	TRAV12-3	TRAJ3	TRBV19	TRBJ2-1	HomoSapiens	B0702_SPRWYFYYL	train	1	4	Public Paired Data (shuffled AB)
CLVGGWDAGNMLTF	CSVSGQKEETQYF	TRAV4	TRAJ39	TRBV29-1	TRBJ2-5	HomoSapiens	B0702_SPRWYFYYL	train	1	4	Public Paired Data (shuffled AB)
CARTDSWGKLQF	CASSRTGGSYNEQFF	TRAV21	TRAJ24	TRBV5-1	TRBJ2-1	HomoSapiens	B0702_SPRWYFYYL	train	1	4	Public Paired Data (shuffled AB)
CAVKGNTGKLIF	CATSDLGTAEAFF	TRAV1-2	TRAJ37	TRBV24-1	TRBJ1-1	HomoSapiens	B0702_SPRWYFYYL	train	1	4	Public Paired Data (shuffled AB)
CATDLIVSARQLTF	CASSPWGRSSYNEQFF	TRAV17	TRAJ22	TRBV7-6	TRBJ2-1	HomoSapiens	B0702_SPRWYFYYL	train	1	4	Public Paired Data (shuffled AB)
CAVPEMRRDDKIIF	CASSPLAGGEEKKETQYF	TRAV21	TRAJ30	TRBV27	TRBJ2-5	HomoSapiens	B0702_SPRWYFYYL	train	1	4	Public Paired Data (shuffled AB)
CAVSPTGTASKLTF	CASSQSGTGPYEQYF	TRAV3	TRAJ44	TRBV4-2	TRBJ2-7	HomoSapiens	B0702_SPRWYFYYL	train	1	4	Public Paired Data (shuffled AB)
CAFFARGRLYF	CASRPLTSSTDTQYF	TRAV38-1	TRAJ18	TRBV25-1	TRBJ2-3	HomoSapiens	B0702_SPRWYFYYL	train	1	4	Public Paired Data (shuffled AB)
CAAFSGSARQLTF	CASSYYPSASGRADETQYF	TRAV12-2	TRAJ22	TRBV6-6	TRBJ2-5	HomoSapiens	B0702_SPRWYFYYL	train	1	4	Public Paired Data (shuffled AB)
CAVPLYSSASKIIF	CASSPMTGQEKDKNIQYF	TRAV8-4	TRAJ3	TRBV27	TRBJ2-4	HomoSapiens	B0702_SPRWYFYYL	train	1	4	Public Paired Data (shuffled AB)
CAVSEGGSNYKLTF	CASCPRQGYNEQFF	TRAV8-4	TRAJ53	TRBV6-5	TRBJ2-1	HomoSapiens	B0702_SPRWYFYYL	train	1	4	Public Paired Data (shuffled AB)
CLAEAPGRRALTF	CASSRLTPGQGDYF	TRAV4	TRAJ5	TRBV7-2	TRBJ2-5	HomoSapiens	B0702_SPRWYFYYL	train	1	4	Public Paired Data (shuffled AB)
CATDKLTGGGNKLTF	CASSSLTGSRTGKETQYF	TRAV17	TRAJ10	TRBV27	TRBJ2-5	HomoSapiens	B0702_SPRWYFYYL	train	1	4	Public Paired Data (shuffled AB)
CAVNTIDGGFKTIF	CASSSKPGGDYNEQFF	TRAV12-2	TRAJ9	TRBV9	TRBJ2-1	HomoSapiens	B0702_SPRWYFYYL	train	1	4	Public Paired Data (shuffled AB)
CVIPPLPGKLIF	CASSVSGGAYNEQFF	TRAV12-3	TRAJ34	TRBV9	TRBJ2-1	HomoSapiens	B0702_SPRWYFYYL	train	1	4	Public Paired Data (shuffled AB)
CAGVPSGTYKYIF	CASIRGDYEQYF	TRAV27	TRAJ40	TRBV2	TRBJ2-7	HomoSapiens	B0702_SPRWYFYYL	train	1	4	Public Paired Data (shuffled AB)
CAVAPGSGGYQKVTF	CASTPKGGAYNEQFF	TRAV8-3	TRAJ13	TRBV27	TRBJ2-1	HomoSapiens	B0702_SPRWYFYYL	train	1	4	Public Paired Data (shuffled AB)
CAASPLGGNKLVF	CASSLAGVSSGANVLTF	TRAV29/DV5	TRAJ47	TRBV5-1	TRBJ2-6	HomoSapiens	B0702_SPRWYFYYL	train	1	4	Public Paired Data (shuffled AB)
CAMSASPNDMRF	CASSQEWTGRTEAFF	TRAV12-3	TRAJ43	TRBV4-1	TRBJ1-1	HomoSapiens	B0702_SPRWYFYYL	train	1	4	Public Paired Data (shuffled AB)
CALGNTGGFKTIF	CATSDLRVDEQFF	TRAV24	TRAJ9	TRBV24-1	TRBJ2-1	HomoSapiens	B0702_SPRWYFYYL	train	1	4	Public Paired Data (shuffled AB)
CIVRVGPGGYNKLIF	CASSLGSEQYF	TRAV26-1	TRAJ4	TRBV5-5	TRBJ2-7	HomoSapiens	B0702_SPRWYFYYL	train	1	4	Public Paired Data (shuffled AB)
CAAGPSSGSRLTF	CASSWTVGGNQPQHF	TRAV41	TRAJ58	TRBV7-2	TRBJ1-5	HomoSapiens	B0702_SPRWYFYYL	train	1	4	Public Paired Data (shuffled AB)
CAVSPTGNQFYF	CASSLISPGTSAYEQYF	TRAV8-6	TRAJ49	TRBV7-9	TRBJ2-7	HomoSapiens	B0702_SPRWYFYYL	train	1	4	Public Paired Data (shuffled AB)
CLVGDPMDTGRRALTF	CATSDLNGGGYTF	TRAV4	TRAJ5	TRBV24-1	TRBJ1-2	HomoSapiens	B0702_SPRWYFYYL	train	1	4	Public Paired Data (shuffled AB)
CAGQNTGGFKTIF	CASRIGGSAYYEQYF	TRAV12-2	TRAJ9	TRBV7-2	TRBJ2-7	HomoSapiens	B0702_SPRWYFYYL	train	1	4	Public Paired Data (shuffled AB)
CAVTNQPVKLSF	CASSQLNRDTQETQYF	TRAV8-4	TRAJ20	TRBV3-1	TRBJ2-5	HomoSapiens	B0702_SPRWYFYYL	train	1	4	Public Paired Data (shuffled AB)
CAVSGGPDKIIF	CASSQDIGGGSYEQYF	TRAV8-4	TRAJ30	TRBV4-1	TRBJ2-7	HomoSapiens	B0702_SPRWYFYYL	train	1	4	Public Paired Data (shuffled AB)
CAVNLAGTASKLTF	CASSSTETRYGYTF	TRAV12-2	TRAJ44	TRBV27	TRBJ1-2	HomoSapiens	B0702_SPRWYFYYL	train	1	4	Public Paired Data (shuffled AB)
CAVQGQNSGGYQKVTF	CATRGGSYNSPLHF	TRAV20	TRAJ13	TRBV28	TRBJ1-6	HomoSapiens	B0702_SPRWYFYYL	train	1	4	Public Paired Data (shuffled AB)
CAVKKERGSTLGRLYF	CASRTRGPVYNEQFF	TRAV12-2	TRAJ18	TRBV27	TRBJ2-1	HomoSapiens	B0702_SPRWYFYYL	train	1	4	Public Paired Data (shuffled AB)
CALGGYDGNVLHC	CASSLAGGVYQPQHF	TRAV6	TRAJ35	TRBV5-1	TRBJ1-5	HomoSapiens	B0702_SPRWYFYYL	train	1	4	Public Paired Data (shuffled AB)
CLVGEFSGGYNKLIF	CASSGLTDANTEAFF	TRAV4	TRAJ4	TRBV25-1	TRBJ1-1	HomoSapiens	B0702_SPRWYFYYL	train	1	4	Public Paired Data (shuffled AB)
CAVLPGGYNKLIF	CASSPRETANSGANVLTF	TRAV8-3	TRAJ4	TRBV27	TRBJ2-6	HomoSapiens	B0702_SPRWYFYYL	train	1	4	Public Paired Data (shuffled AB)
CLVATILTGGGNKLTF	CASSLSGSPLHF	TRAV4	TRAJ10	TRBV27	TRBJ1-6	HomoSapiens	B0702_SPRWYFYYL	train	1	4	Public Paired Data (shuffled AB)
CAVQGRGNTGFQKLVF	CASSQDDGTAATNYGYTF	TRAV20	TRAJ8	TRBV4-1	TRBJ1-2	HomoSapiens	B0702_SPRWYFYYL	train	1	4	Public Paired Data (shuffled AB)
CAVSDLSGGYQKVTF	CASSEGLAGTNTGELFF	TRAV8-2	TRAJ13	TRBV2	TRBJ2-2	HomoSapiens	B0702_SPRWYFYYL	train	1	4	Public Paired Data (shuffled AB)
CAGLNYGGSQGNLIF	CASSDLAQYLNTGELFF	TRAV35	TRAJ42	TRBV5-4	TRBJ2-2	HomoSapiens	B0702_SPRWYFYYL	train	1	4	Public Paired Data (shuffled AB)
CAASALGGYSTLTF	CSARDRQVNYNEQFF	TRAV13-1	TRAJ11	TRBV20-1	TRBJ2-1	HomoSapiens	B0702_SPRWYFYYL	train	1	4	Public Paired Data (shuffled AB)
CVVSLFSGGYNKLIF	CATSDLTRDEQFF	TRAV12-1	TRAJ4	TRBV24-1	TRBJ2-1	HomoSapiens	B0702_SPRWYFYYL	train	1	4	Public Paired Data (shuffled AB)
CIVRLGGLGGGSNYKLTF	CASRALTGHPDAKNIQYF	TRAV26-1	TRAJ53	TRBV27	TRBJ2-4	HomoSapiens	B0702_SPRWYFYYL	train	1	4	Public Paired Data (shuffled AB)
CAVKGDSWGKLQF	CASSVGLAGYTGELFF	TRAV1-2	TRAJ24	TRBV9	TRBJ2-2	HomoSapiens	B0702_SPRWYFYYL	train	1	4	Public Paired Data (shuffled AB)
CASYGQNFVF	CASSRLESLGNTIYF	TRAV21	TRAJ26	TRBV25-1	TRBJ1-3	HomoSapiens	B0702_SPRWYFYYL	train	1	4	Public Paired Data (shuffled AB)
CAVPLYSSASKIIF	CATSGILGGSNEQFF	TRAV8-4	TRAJ3	TRBV24-1	TRBJ2-1	HomoSapiens	B0702_SPRWYFYYL	train	1	4	Public Paired Data (shuffled AB)
CAVPTYSSASKIIF	CASSQNRNRALNTEAFF	TRAV8-4	TRAJ3	TRBV3-1	TRBJ1-1	HomoSapiens	B0702_SPRWYFYYL	train	1	4	Public Paired Data (shuffled AB)
CAVLNNARLMF	CASRGGGQGGSYGYTF	TRAV21	TRAJ31	TRBV27	TRBJ1-2	HomoSapiens	B0702_SPRWYFYYL	train	1	4	Public Paired Data (shuffled AB)
CAATSNFGNEKLTF	CASSLTGYPSTDTQYF	TRAV8-6	TRAJ48	TRBV19	TRBJ2-3	HomoSapiens	B0702_SPRWYFYYL	train	1	4	Public Paired Data (shuffled AB)
CAVNIRADSSYKLIF	CASSLPPREQYF	TRAV12-2	TRAJ12	TRBV7-8	TRBJ2-7	HomoSapiens	B0702_SPRWYFYYL	train	1	4	Public Paired Data (shuffled AB)
CAVRDESNQGGKLIF	CASSPLAGVPLAAKNIQYF	TRAV3	TRAJ23	TRBV27	TRBJ2-4	HomoSapiens	B0702_SPRWYFYYL	train	1	4	Public Paired Data (shuffled AB)
CALSVISSGSARQLTF	CASSPLAGGFEKKETQYF	TRAV19	TRAJ22	TRBV27	TRBJ2-5	HomoSapiens	B0702_SPRWYFYYL	train	1	4	Public Paired Data (shuffled AB)
CALSSTTSGTYKYIF	CATSDLPGKDGYTF	TRAV9-2	TRAJ40	TRBV24-1	TRBJ1-2	HomoSapiens	B0702_SPRWYFYYL	train	1	4	Public Paired Data (shuffled AB)
CAALAGTASKLTF	CASSLAGTEAFF	TRAV13-1	TRAJ44	TRBV5-1	TRBJ1-1	HomoSapiens	B0702_SPRWYFYYL	train	1	4	Public Paired Data (shuffled AB)
CALSVGNQGGKLIF	CASSLFSSGQGNGYTF	TRAV9-2	TRAJ23	TRBV7-2	TRBJ1-2	HomoSapiens	B0702_SPRWYFYYL	train	1	4	Public Paired Data (shuffled AB)
CAVPRDDKIIF	CASSVLGNHYTNGELFF	TRAV36/DV7	TRAJ30	TRBV27	TRBJ2-2	HomoSapiens	B0702_SPRWYFYYL	train	1	4	Public Paired Data (shuffled AB)
CLVGDQQPGGYNKLIF	CASSEGQDNYGYTF	TRAV4	TRAJ4	TRBV28	TRBJ1-2	HomoSapiens	B0702_SPRWYFYYL	train	1	4	Public Paired Data (shuffled AB)
CAVQGRGNTGFQKLVF	CASSGLTSAKNEQFF	TRAV20	TRAJ8	TRBV25-1	TRBJ2-1	HomoSapiens	B0702_SPRWYFYYL	train	1	4	Public Paired Data (shuffled AB)
CAVLNNNARLMF	CASSSLTGSSGELFF	TRAV12-2	TRAJ31	TRBV28	TRBJ2-2	HomoSapiens	B0702_SPRWYFYYL	train	1	4	Public Paired Data (shuffled AB)
CAVDILFSDGQKLLF	CASSPGDTQYF	TRAV39	TRAJ16	TRBV25-1	TRBJ2-3	HomoSapiens	B0702_SPRWYFYYL	train	1	4	Public Paired Data (shuffled AB)
CAIPGYSSASKIIF	CASSPGTSGRPYEQYF	TRAV8-2	TRAJ3	TRBV7-9	TRBJ2-7	HomoSapiens	B0702_SPRWYFYYL	train	1	4	Public Paired Data (shuffled AB)
CAGRGTSGSRLTF	CASSGLTSLADTQYF	TRAV25	TRAJ58	TRBV25-1	TRBJ2-3	HomoSapiens	B0702_SPRWYFYYL	train	1	4	Public Paired Data (shuffled AB)
CAPPRGSSNTGKLIF	CASRGQRNTIYF	TRAV3	TRAJ37	TRBV6-5	TRBJ1-3	HomoSapiens	B0702_SPRWYFYYL	train	1	4	Public Paired Data (shuffled AB)
CALMNTGFQKLVF	CASSFNSLDRSFFSGNTIYF	TRAV9-2	TRAJ8	TRBV5-6	TRBJ1-3	HomoSapiens	B0702_SPRWYFYYL	train	1	4	Public Paired Data (shuffled AB)
CALKSTTDSWGKLQF	CSARGGFRSGGGTDEQFF	TRAV19	TRAJ24	TRBV20-1	TRBJ2-1	HomoSapiens	B0702_SPRWYFYYL	train	1	4	Public Paired Data (shuffled AB)
CALSEAPTGRRALTF	CSAGTRDKYYEQYF	TRAV19	TRAJ5	TRBV20-1	TRBJ2-7	HomoSapiens	B0702_SPRWYFYYL	train	1	4	Public Paired Data (shuffled AB)
CAENREPSGGSNYKLTF	CATSPLAGGGNEQFF	TRAV13-2	TRAJ53	TRBV24-1	TRBJ2-1	HomoSapiens	B0702_SPRWYFYYL	train	1	4	Public Paired Data (shuffled AB)
CVVTSGGYNKLIF	CASSLSYRGNSPLHF	TRAV12-1	TRAJ4	TRBV27	TRBJ1-6	HomoSapiens	B0702_SPRWYFYYL	train	1	4	Public Paired Data (shuffled AB)
CVGGDNRLAF	CASSSLTGNQPQHF	TRAV1-2	TRAJ7	TRBV6-5	TRBJ1-5	HomoSapiens	B0702_SPRWYFYYL	train	1	4	Public Paired Data (shuffled AB)
CADPSGAGSYQLTF	CASSLVGNEQFF	TRAV13-2	TRAJ28	TRBV5-1	TRBJ2-1	HomoSapiens	B0702_SPRWYFYYL	train	1	4	Public Paired Data (shuffled AB)
CAMREAQNNARLMF	CASSFTSGGARRKETQYF	TRAV14/DV4	TRAJ31	TRBV27	TRBJ2-5	HomoSapiens	B0702_SPRWYFYYL	train	1	4	Public Paired Data (shuffled AB)
CLVGDQGGKLIF	CASSLRQGIGDTQYF	TRAV4	TRAJ23	TRBV7-2	TRBJ2-3	HomoSapiens	B0702_SPRWYFYYL	train	1	4	Public Paired Data (shuffled AB)
CAIPPLPGKLIF	CASSWPMRGEAFF	TRAV12-3	TRAJ34	TRBV11-2	TRBJ1-1	HomoSapiens	B0702_SPRWYFYYL	train	1	4	Public Paired Data (shuffled AB)
CLVGDQGGKLIF	CASRAKVGAANEQFF	TRAV4	TRAJ23	TRBV27	TRBJ2-1	HomoSapiens	B0702_SPRWYFYYL	train	1	4	Public Paired Data (shuffled AB)
CADHMDTGRRALTF	CASSRDRSISGNTIYF	TRAV13-2	TRAJ5	TRBV2	TRBJ1-3	HomoSapiens	B0702_SPRWYFYYL	train	1	4	Public Paired Data (shuffled AB)
CALSPSGGGADGLTF	CSATDRAASYNSPLHF	TRAV16	TRAJ45	TRBV20-1	TRBJ1-6	HomoSapiens	B0702_SPRWYFYYL	train	1	4	Public Paired Data (shuffled AB)
CAVAGGGNKLTF	CASSFGERVYNEQFF	TRAV1-1	TRAJ10	TRBV27	TRBJ2-1	HomoSapiens	B0702_SPRWYFYYL	train	1	4	Public Paired Data (shuffled AB)
CLVVGRYAGNMLTF	CASSQDGLSETQYF	TRAV4	TRAJ39	TRBV4-1	TRBJ2-5	HomoSapiens	B0702_SPRWYFYYL	train	1	4	Public Paired Data (shuffled AB)
CAENQRFSDGQKLLF	CASSLAGAQQAFF	TRAV13-2	TRAJ16	TRBV5-1	TRBJ1-1	HomoSapiens	B0702_SPRWYFYYL	train	1	4	Public Paired Data (shuffled AB)
CLLRGANNLFF	CSARENPPSGPYNEQFF	TRAV4	TRAJ36	TRBV20-1	TRBJ2-1	HomoSapiens	B0702_SPRWYFYYL	train	1	4	Public Paired Data (shuffled AB)
CLLFGNEKLTF	CASSYSYRANTEAFF	TRAV4	TRAJ48	TRBV6-5	TRBJ1-1	HomoSapiens	B0702_SPRWYFYYL	train	1	4	Public Paired Data (shuffled AB)
CAMKPGNTGKLIF	CATTQRGSTSGDNEQFF	TRAV12-3	TRAJ37	TRBV15	TRBJ2-1	HomoSapiens	B0702_SPRWYFYYL	train	1	4	Public Paired Data (shuffled AB)
CVVRSDSNYQLIW	CASSLSYRGNTEAFF	TRAV8-4	TRAJ33	TRBV27	TRBJ1-1	HomoSapiens	B0702_SPRWYFYYL	train	1	4	Public Paired Data (shuffled AB)
CAASRGVGGYNKLIF	CSARDGTPAHSSYNSPLHF	TRAV13-1	TRAJ4	TRBV20-1	TRBJ1-6	HomoSapiens	B0702_SPRWYFYYL	train	1	4	Public Paired Data (shuffled AB)
CAVSAEGGFKTIF	CASSPLAGRAEQFF	TRAV1-2	TRAJ9	TRBV28	TRBJ2-1	HomoSapiens	B0702_SPRWYFYYL	train	1	4	Public Paired Data (shuffled AB)
CLVGDHFYGQNFVF	CASSVEVQARSDTQYF	TRAV4	TRAJ26	TRBV9	TRBJ2-3	HomoSapiens	B0702_SPRWYFYYL	train	1	4	Public Paired Data (shuffled AB)
CAVPPPNQGGKLIF	CASSEYPVSPGRKQYF	TRAV21	TRAJ23	TRBV2	TRBJ2-7	HomoSapiens	B0702_SPRWYFYYL	train	1	4	Public Paired Data (shuffled AB)
CAASLSGGYNKLIF	CASSFLVGRAPEKETQYF	TRAV13-1	TRAJ4	TRBV27	TRBJ2-5	HomoSapiens	B0702_SPRWYFYYL	train	1	4	Public Paired Data (shuffled AB)
CALSESYGGSQGNLIF	CASWGQGSNYGYTF	TRAV19	TRAJ42	TRBV6-1	TRBJ1-2	HomoSapiens	B0702_SPRWYFYYL	train	1	4	Public Paired Data (shuffled AB)
CAALGGNTGFQKLVF	CASSLTPGGSYNEQFF	TRAV13-2	TRAJ8	TRBV28	TRBJ2-1	HomoSapiens	B0702_SPRWYFYYL	train	1	4	Public Paired Data (shuffled AB)
CAGRDNYGQNFVF	CASAPLVGAPEAKNIQYF	TRAV25	TRAJ26	TRBV27	TRBJ2-4	HomoSapiens	B0702_SPRWYFYYL	train	1	4	Public Paired Data (shuffled AB)
CVVSSYSSASKIIF	CASSPITGAPEAKNIQYF	TRAV10	TRAJ3	TRBV27	TRBJ2-4	HomoSapiens	B0702_SPRWYFYYL	train	1	4	Public Paired Data (shuffled AB)
CAVPAMNRDDKIIF	CASSQIPGVRYEQYF	TRAV21	TRAJ30	TRBV3-1	TRBJ2-7	HomoSapiens	B0702_SPRWYFYYL	train	1	4	Public Paired Data (shuffled AB)
CAGAGGQKLLF	CASSPMGHEQYF	TRAV27	TRAJ16	TRBV14	TRBJ2-7	HomoSapiens	B0702_SPRWYFYYL	train	1	4	Public Paired Data (shuffled AB)
CALTRNNAGNMLTF	CASSISVHWRESYNEQFF	TRAV9-2	TRAJ39	TRBV19	TRBJ2-1	HomoSapiens	B0702_SPRWYFYYL	train	1	4	Public Paired Data (shuffled AB)
CVVSDGTDKLIF	CASSLGWRLEQFF	TRAV8-2	TRAJ34	TRBV7-2	TRBJ2-1	HomoSapiens	B0702_SPRWYFYYL	train	1	4	Public Paired Data (shuffled AB)
CAVRDFRNNDMRF	CASSPLVGSALAKNIQYF	TRAV3	TRAJ43	TRBV27	TRBJ2-4	HomoSapiens	B0702_SPRWYFYYL	train	1	4	Public Paired Data (shuffled AB)
CAVRPLIKAAGNKLTF	CSARDRRVDSRNTGELFF	TRAV3	TRAJ17	TRBV20-1	TRBJ2-2	HomoSapiens	B0702_SPRWYFYYL	train	1	4	Public Paired Data (shuffled AB)
CAASRGVGGYNKLIF	CASSQGGAIQYF	TRAV13-1	TRAJ4	TRBV7-8	TRBJ2-4	HomoSapiens	B0702_SPRWYFYYL	train	1	4	Public Paired Data (shuffled AB)
CILRDPNSGYALNF	CASSDPLSGSSYEQYF	TRAV26-2	TRAJ41	TRBV9	TRBJ2-7	HomoSapiens	B0702_SPRWYFYYL	train	1	4	Public Paired Data (shuffled AB)
CAVGPLDTGGFKTIF	CASSLTDSRPTLYGYTF	TRAV8-3	TRAJ9	TRBV7-2	TRBJ1-2	HomoSapiens	B0702_SPRWYFYYL	train	1	4	Public Paired Data (shuffled AB)
CLVGDSILTGGGNKLTF	CASSQNRGYDSYEQYF	TRAV4	TRAJ10	TRBV3-1	TRBJ2-7	HomoSapiens	B0702_SPRWYFYYL	train	1	4	Public Paired Data (shuffled AB)
CAVRDMSRRALTF	CATSDLRLGDTQYF	TRAV3	TRAJ5	TRBV24-1	TRBJ2-3	HomoSapiens	B0702_SPRWYFYYL	train	1	4	Public Paired Data (shuffled AB)
CLVGDSIPGAGSYQLTF	CASSPLSGTSATKETQYF	TRAV4	TRAJ28	TRBV27	TRBJ2-5	HomoSapiens	B0702_SPRWYFYYL	train	1	4	Public Paired Data (shuffled AB)
CALPNTDKLIF	CSVGNEQFF	TRAV16	TRAJ34	TRBV29-1	TRBJ2-1	HomoSapiens	B0702_SPRWYFYYL	train	1	4	Public Paired Data (shuffled AB)
CAVNVDTGFQKLVF	CASSQDAGTAHVGEQFF	TRAV12-2	TRAJ8	TRBV4-1	TRBJ2-1	HomoSapiens	B0702_SPRWYFYYL	train	1	4	Public Paired Data (shuffled AB)
CAVEKMNRDDKIIF	CASSSGTGAWNEQFF	TRAV2	TRAJ30	TRBV7-9	TRBJ2-1	HomoSapiens	B0702_SPRWYFYYL	train	1	4	Public Paired Data (shuffled AB)
CLVGDRAAGNKLTF	CASSQRGLAGAPSYNEQFF	TRAV4	TRAJ17	TRBV6-5	TRBJ2-1	HomoSapiens	B0702_SPRWYFYYL	train	1	4	Public Paired Data (shuffled AB)
CAVVTPPARLMF	CASSQVPGGGYNEQFF	TRAV39	TRAJ31	TRBV19	TRBJ2-1	HomoSapiens	B0702_SPRWYFYYL	train	1	4	Public Paired Data (shuffled AB)
CALSEAGYSTLTF	CASSTLNKGGWDEQFF	TRAV19	TRAJ11	TRBV28	TRBJ2-1	HomoSapiens	B0702_SPRWYFYYL	train	1	4	Public Paired Data (shuffled AB)
CAIPNFGNEKLTF	CASRAGSTEAFF	TRAV8-4	TRAJ48	TRBV7-2	TRBJ1-1	HomoSapiens	B0702_SPRWYFYYL	train	1	4	Public Paired Data (shuffled AB)
CAMSAESGGYNKLIF	CASSSILGGEAYNEQFF	TRAV12-3	TRAJ4	TRBV27	TRBJ2-1	HomoSapiens	B0702_SPRWYFYYL	train	1	4	Public Paired Data (shuffled AB)
CAVPLYSSASKIIF	CASSSYPGLAPVQETQYF	TRAV8-2	TRAJ3	TRBV5-1	TRBJ2-5	HomoSapiens	B0702_SPRWYFYYL	train	1	4	Public Paired Data (shuffled AB)
CAVSFTGGGNKLTF	CSVVPLAGPYEQYF	TRAV1-2	TRAJ10	TRBV29-1	TRBJ2-7	HomoSapiens	B0702_SPRWYFYYL	train	1	4	Public Paired Data (shuffled AB)
CVVKRHTDKLIF	CASSLAGGGTQPQHF	TRAV10	TRAJ34	TRBV5-1	TRBJ1-5	HomoSapiens	B0702_SPRWYFYYL	train	1	4	Public Paired Data (shuffled AB)
CATDKPPGRRALTF	CASSPLTGRSEEKETQYF	TRAV17	TRAJ5	TRBV27	TRBJ2-5	HomoSapiens	B0702_SPRWYFYYL	train	1	4	Public Paired Data (shuffled AB)
CAVRDAGQAGTALIF	CASSSRGGSIYGYTF	TRAV1-2	TRAJ15	TRBV12-3	TRBJ1-2	HomoSapiens	B0702_SPRWYFYYL	train	1	4	Public Paired Data (shuffled AB)
CAVREYTDKLIF	CASSPFPLPTGELFF	TRAV1-2	TRAJ34	TRBV9	TRBJ2-2	HomoSapiens	B0702_SPRWYFYYL	train	1	4	Public Paired Data (shuffled AB)
CLVGEAGGGSYIPTF	CATSDLRVDEQFF	TRAV4	TRAJ6	TRBV24-1	TRBJ2-1	HomoSapiens	B0702_SPRWYFYYL	train	1	4	Public Paired Data (shuffled AB)
CLGSADRGSTLGRLYF	CASSRGGYRNYEQYF	TRAV4	TRAJ18	TRBV5-5	TRBJ2-7	HomoSapiens	B0702_SPRWYFYYL	train	1	4	Public Paired Data (shuffled AB)
CAVMVRGSTLGRLYF	CASSSLTSGAYNEQFF	TRAV12-2	TRAJ18	TRBV27	TRBJ2-1	HomoSapiens	B0702_SPRWYFYYL	train	1	4	Public Paired Data (shuffled AB)
CVVSAVTGGFKTIF	CASRRLTGGQQPQHF	TRAV10	TRAJ9	TRBV27	TRBJ1-5	HomoSapiens	B0702_SPRWYFYYL	train	1	4	Public Paired Data (shuffled AB)
CLVGDQILTGGGNKLTF	CSVQGRGELFF	TRAV4	TRAJ10	TRBV29-1	TRBJ2-2	HomoSapiens	B0702_SPRWYFYYL	train	1	4	Public Paired Data (shuffled AB)
CLVVGFNKFYF	CASSLRLAGGIQETQYF	TRAV4	TRAJ21	TRBV27	TRBJ2-5	HomoSapiens	B0702_SPRWYFYYL	train	1	4	Public Paired Data (shuffled AB)
CAVLANQAGTALIF	CASSLAGAEAFF	TRAV21	TRAJ15	TRBV5-1	TRBJ1-1	HomoSapiens	B0702_SPRWYFYYL	train	1	4	Public Paired Data (shuffled AB)
CAMSANAGNMLTF	CASSSITTTGAKDGYTF	TRAV12-3	TRAJ39	TRBV28	TRBJ1-2	HomoSapiens	B0702_SPRWYFYYL	train	1	4	Public Paired Data (shuffled AB)
CAVSPYPDKFYF	CASSFIASTDTQYF	TRAV8-6	TRAJ21	TRBV27	TRBJ2-3	HomoSapiens	B0702_SPRWYFYYL	train	1	4	Public Paired Data (shuffled AB)
CAVTNQPVKLSF	CASSYYPSASGRADETQYF	TRAV8-2	TRAJ20	TRBV6-6	TRBJ2-5	HomoSapiens	B0702_SPRWYFYYL	train	1	4	Public Paired Data (shuffled AB)
CAAMNNTNAGKSTF	CASSTLGTADKLNYGYTF	TRAV23/DV6	TRAJ27	TRBV19	TRBJ1-2	HomoSapiens	B0702_SPRWYFYYL	train	1	4	Public Paired Data (shuffled AB)
CVVANGFKTIF	CATGPGQIIHQPQHF	TRAV8-2	TRAJ9	TRBV6-6	TRBJ1-5	HomoSapiens	B0702_SPRWYFYYL	train	1	4	Public Paired Data (shuffled AB)
CAVSHILTGGGNKLTF	CASSPITGLAKNIQYF	TRAV8-4	TRAJ10	TRBV27	TRBJ2-4	HomoSapiens	B0702_SPRWYFYYL	train	1	4	Public Paired Data (shuffled AB)
CAMREGPAEGGANSKLTF	CASSHTGSVGNTIYF	TRAV14/DV4	TRAJ56	TRBV11-2	TRBJ1-3	HomoSapiens	B0702_SPRWYFYYL	train	1	4	Public Paired Data (shuffled AB)
CAMSALRGGYNKLIF	CASSSYPGLAPVQETQYF	TRAV12-3	TRAJ4	TRBV5-1	TRBJ2-5	HomoSapiens	B0702_SPRWYFYYL	train	1	4	Public Paired Data (shuffled AB)
CAVRDIGPGAGSYQLTF	CASAALAAYNEQFF	TRAV3	TRAJ28	TRBV6-2	TRBJ2-1	HomoSapiens	B0702_SPRWYFYYL	train	1	4	Public Paired Data (shuffled AB)
CALRDSWGKLQF	CASSFIASSYNEQFF	TRAV9-2	TRAJ24	TRBV28	TRBJ2-1	HomoSapiens	B0702_SPRWYFYYL	train	1	4	Public Paired Data (shuffled AB)
CAVRNNARLMF	CSVRREGPGELFF	TRAV21	TRAJ31	TRBV29-1	TRBJ2-2	HomoSapiens	B0702_SPRWYFYYL	train	1	4	Public Paired Data (shuffled AB)
CALSGTGFGNVLHC	CASSFLTGPKGDYTF	TRAV9-2	TRAJ35	TRBV28	TRBJ1-2	HomoSapiens	B0702_SPRWYFYYL	train	1	4	Public Paired Data (shuffled AB)
CLVGDRGSTLGRLYF	CATSDLTQDEQYF	TRAV4	TRAJ18	TRBV24-1	TRBJ2-7	HomoSapiens	B0702_SPRWYFYYL	train	1	4	Public Paired Data (shuffled AB)
CLVGDPSNFGNEKLTF	CASSRRWGSSYEQYF	TRAV4	TRAJ48	TRBV7-6	TRBJ2-7	HomoSapiens	B0702_SPRWYFYYL	train	1	4	Public Paired Data (shuffled AB)
CAAHRNNNARLMF	CSARERYYEQYF	TRAV41	TRAJ31	TRBV20-1	TRBJ2-7	HomoSapiens	B0702_SPRWYFYYL	train	1	4	Public Paired Data (shuffled AB)
CAVRGTNDYKLSF	CASRPLVGRREEKETQYF	TRAV3	TRAJ20	TRBV27	TRBJ2-5	HomoSapiens	B0702_SPRWYFYYL	train	1	4	Public Paired Data (shuffled AB)
CAFPLGGGADGLTF	CSALSSETSGPYEQYF	TRAV24	TRAJ45	TRBV20-1	TRBJ2-7	HomoSapiens	B0702_SPRWYFYYL	train	1	4	Public Paired Data (shuffled AB)
CALTPGAGANNLFF	CASSFYKSEGYTF	TRAV19	TRAJ36	TRBV11-2	TRBJ1-2	HomoSapiens	B0702_SPRWYFYYL	train	1	4	Public Paired Data (shuffled AB)
CATEDYKLSF	CSVDALLGAYTQYF	TRAV17	TRAJ20	TRBV29-1	TRBJ2-3	HomoSapiens	B0702_SPRWYFYYL	train	1	4	Public Paired Data (shuffled AB)
CAVWVTGKLIF	CASSLLLRDGGRGAFF	TRAV2	TRAJ37	TRBV5-6	TRBJ1-1	HomoSapiens	B0702_SPRWYFYYL	train	1	4	Public Paired Data (shuffled AB)
CALSATSGTYKYIF	CATTQRGSTSGDNEQFF	TRAV9-2	TRAJ40	TRBV15	TRBJ2-1	HomoSapiens	B0702_SPRWYFYYL	train	1	4	Public Paired Data (shuffled AB)
CAPRGARMIYNQGGKLIF	CATSLLSTGELFF	TRAV13-1	TRAJ23	TRBV24-1	TRBJ2-2	HomoSapiens	B0702_SPRWYFYYL	train	1	4	Public Paired Data (shuffled AB)
CVVSPRPRQLTF	CASSEEIAKNIQYF	TRAV8-4	TRAJ22	TRBV2	TRBJ2-4	HomoSapiens	B0702_SPRWYFYYL	train	1	4	Public Paired Data (shuffled AB)
CASSGFQKLVF	CASSAIAGGRREQYF	TRAV12-2	TRAJ8	TRBV2	TRBJ2-7	HomoSapiens	B0702_SPRWYFYYL	train	1	4	Public Paired Data (shuffled AB)
CLVDGGATNKLIF	CASSLFAGAQGNQPQHF	TRAV4	TRAJ32	TRBV7-2	TRBJ1-5	HomoSapiens	B0702_SPRWYFYYL	train	1	4	Public Paired Data (shuffled AB)
CAAPVENRDDKIIF	CASSLNRELFF	TRAV21	TRAJ30	TRBV2	TRBJ2-2	HomoSapiens	B0702_SPRWYFYYL	train	1	4	Public Paired Data (shuffled AB)
CARYNFNKFYF	CATSDLVSDTQYF	TRAV9-2	TRAJ21	TRBV24-1	TRBJ2-3	HomoSapiens	B0702_SPRWYFYYL	train	1	4	Public Paired Data (shuffled AB)
CAMRGPMDSNYQLIW	CASSDRPLGPNTEAFF	TRAV14/DV4	TRAJ33	TRBV2	TRBJ1-1	HomoSapiens	B0702_SPRWYFYYL	train	1	4	Public Paired Data (shuffled AB)
CAVRDDNNARLMF	CASSGTGPNYGYTF	TRAV1-2	TRAJ31	TRBV5-6	TRBJ1-2	HomoSapiens	B0702_SPRWYFYYL	train	1	4	Public Paired Data (shuffled AB)
CAARLSFKTIF	CASGPATSAEQETQYF	TRAV8-6	TRAJ9	TRBV12-5	TRBJ2-5	HomoSapiens	B0702_SPRWYFYYL	train	1	4	Public Paired Data (shuffled AB)
CVVSDGTDKLIF	CASSANEQFF	TRAV8-4	TRAJ34	TRBV9	TRBJ2-1	HomoSapiens	B0702_SPRWYFYYL	train	1	4	Public Paired Data (shuffled AB)
CAGTTGGGGATNKLIF	CASSPRDSPSDEQFF	TRAV27	TRAJ32	TRBV5-1	TRBJ2-1	HomoSapiens	B0702_SPRWYFYYL	train	1	4	Public Paired Data (shuffled AB)
CAVGDYKLSF	CASSLAGSFMNTEAFF	TRAV8-3	TRAJ20	TRBV5-1	TRBJ1-1	HomoSapiens	B0702_SPRWYFYYL	train	1	4	Public Paired Data (shuffled AB)
CLVGDQGGGYNKLIF	CASSSGGYEQYF	TRAV4	TRAJ4	TRBV7-2	TRBJ2-7	HomoSapiens	B0702_SPRWYFYYL	train	1	4	Public Paired Data (shuffled AB)
CAVGMNRDDKIIF	CASSQDAGTAHVGEQFF	TRAV3	TRAJ30	TRBV4-1	TRBJ2-1	HomoSapiens	B0702_SPRWYFYYL	train	1	4	Public Paired Data (shuffled AB)
CAVRGGGYNKLIF	CASVGLAVVGELFF	TRAV1-2	TRAJ4	TRBV6-1	TRBJ2-2	HomoSapiens	B0702_SPRWYFYYL	train	1	4	Public Paired Data (shuffled AB)
CALSVNYGQNFVF	CASSFRTSGRRYEQYF	TRAV19	TRAJ26	TRBV28	TRBJ2-7	HomoSapiens	B0702_SPRWYFYYL	train	1	4	Public Paired Data (shuffled AB)
CVIRGRDDKIIF	CASSSLTSGAHNEQFF	TRAV1-2	TRAJ30	TRBV27	TRBJ2-1	HomoSapiens	B0702_SPRWYFYYL	train	1	4	Public Paired Data (shuffled AB)
CAVNSGNTGFQKLVF	CASITNPHFGGYGYTF	TRAV12-2	TRAJ8	TRBV6-2	TRBJ1-2	HomoSapiens	B0702_SPRWYFYYL	train	1	4	Public Paired Data (shuffled AB)
CAVPEMRRDDKIIF	CASSLAGGDEQFF	TRAV21	TRAJ30	TRBV5-1	TRBJ2-1	HomoSapiens	B0702_SPRWYFYYL	train	1	4	Public Paired Data (shuffled AB)
CAVRRDNDMRF	CASSLVQGSYEQYF	TRAV12-2	TRAJ43	TRBV14	TRBJ2-7	HomoSapiens	B0702_SPRWYFYYL	train	1	4	Public Paired Data (shuffled AB)
CAMREGPGTASKLTF	CASSQDSGTGSKNTIYF	TRAV14/DV4	TRAJ44	TRBV4-1	TRBJ1-3	HomoSapiens	B0702_SPRWYFYYL	train	1	4	Public Paired Data (shuffled AB)
CAVASGTYKYIF	CASSFKQGALSSYNEQFF	TRAV8-2	TRAJ40	TRBV5-4	TRBJ2-1	HomoSapiens	B0702_SPRWYFYYL	train	1	4	Public Paired Data (shuffled AB)
CAASYGSGGYNKLIF	CASSEGSPYQETQYF	TRAV13-1	TRAJ4	TRBV6-1	TRBJ2-5	HomoSapiens	B0702_SPRWYFYYL	train	1	4	Public Paired Data (shuffled AB)
CAVPIKNRDDKIIF	CASSRAQSSYGYTF	TRAV21	TRAJ30	TRBV28	TRBJ1-2	HomoSapiens	B0702_SPRWYFYYL	train	1	4	Public Paired Data (shuffled AB)
CAMRGKGFKTIF	CASSSGSYEQYF	TRAV14/DV4	TRAJ9	TRBV7-8	TRBJ2-7	HomoSapiens	B0702_SPRWYFYYL	train	1	4	Public Paired Data (shuffled AB)
CAVRPNTDKLIF	CAWVRTEAFF	TRAV8-2	TRAJ34	TRBV30	TRBJ1-1	HomoSapiens	B0702_SPRWYFYYL	train	1	4	Public Paired Data (shuffled AB)
CAGDSGGYQKVTF	CASSSLTSGGARYTQYF	TRAV36/DV7	TRAJ13	TRBV27	TRBJ2-3	HomoSapiens	B0702_SPRWYFYYL	train	1	4	Public Paired Data (shuffled AB)
CAEYRTGGFKTIF	CATSDLSGTYTGELFF	TRAV13-2	TRAJ9	TRBV24-1	TRBJ2-2	HomoSapiens	B0702_SPRWYFYYL	train	1	4	Public Paired Data (shuffled AB)
CAGLTSGTYKYIF	CASSSLTSGAYNEQFF	TRAV25	TRAJ40	TRBV27	TRBJ2-1	HomoSapiens	B0702_SPRWYFYYL	train	1	4	Public Paired Data (shuffled AB)
CAFIGPTNAGKSTF	CSAQVGGNYNSPLHF	TRAV38-1	TRAJ27	TRBV20-1	TRBJ1-6	HomoSapiens	B0702_SPRWYFYYL	train	1	4	Public Paired Data (shuffled AB)
CAEKTSYDKVIF	CATRDRVTLWTNEKLFF	TRAV13-2	TRAJ50	TRBV6-1	TRBJ1-4	HomoSapiens	B0702_SPRWYFYYL	train	1	4	Public Paired Data (shuffled AB)
CAAQRNGNKLVF	CASSLAGLGYTF	TRAV35	TRAJ47	TRBV5-1	TRBJ1-2	HomoSapiens	B0702_SPRWYFYYL	train	1	4	Public Paired Data (shuffled AB)
CATDLRMTTDSWGKLQF	CASSPLTSNYGYTF	TRAV17	TRAJ24	TRBV28	TRBJ1-2	HomoSapiens	B0702_SPRWYFYYL	train	1	4	Public Paired Data (shuffled AB)
CAVRRGVDSNYQLIW	CASPKPVLQGSEQYF	TRAV41	TRAJ33	TRBV2	TRBJ2-7	HomoSapiens	B0702_SPRWYFYYL	train	1	4	Public Paired Data (shuffled AB)
CAALNDYKLSF	CASSTNMNEQYF	TRAV1-2	TRAJ20	TRBV27	TRBJ2-7	HomoSapiens	B0702_SPRWYFYYL	train	1	4	Public Paired Data (shuffled AB)
CIVRVGGYKLSF	CASSLEAGRSPYEQYF	TRAV26-1	TRAJ20	TRBV7-9	TRBJ2-7	HomoSapiens	B0702_SPRWYFYYL	train	1	4	Public Paired Data (shuffled AB)
CAVRDGASNYQLIW	CSVVPLMGGYEQYF	TRAV1-2	TRAJ33	TRBV29-1	TRBJ2-7	HomoSapiens	B0702_SPRWYFYYL	train	1	4	Public Paired Data (shuffled AB)
CAVRGYNFNKFYF	CASSQPAGYGGYTF	TRAV3	TRAJ21	TRBV3-1	TRBJ1-2	HomoSapiens	B0702_SPRWYFYYL	train	1	4	Public Paired Data (shuffled AB)
CAVGGYGGSQGNLIF	CASSPGHYSNQPQHF	TRAV12-2	TRAJ42	TRBV19	TRBJ1-5	HomoSapiens	B0702_SPRWYFYYL	train	1	4	Public Paired Data (shuffled AB)
CAPSDGNNRLAF	CATSIMGWGRDEQFF	TRAV13-1	TRAJ7	TRBV15	TRBJ2-1	HomoSapiens	B0702_SPRWYFYYL	train	1	4	Public Paired Data (shuffled AB)
CATVELIQGAQKLVF	CASSLWNTGELFF	TRAV17	TRAJ54	TRBV27	TRBJ2-2	HomoSapiens	B0702_SPRWYFYYL	train	1	4	Public Paired Data (shuffled AB)
CALPRENRDDKIIF	CASSTWTFYNSPLHF	TRAV21	TRAJ30	TRBV19	TRBJ1-6	HomoSapiens	B0702_SPRWYFYYL	train	1	4	Public Paired Data (shuffled AB)
CATDAGSSASKIIF	CASSPLTGLAGEKETQYF	TRAV17	TRAJ3	TRBV27	TRBJ2-5	HomoSapiens	B0702_SPRWYFYYL	train	1	4	Public Paired Data (shuffled AB)
CALLVNTGGFKTIF	CASSSGAGVGDTQYF	TRAV19	TRAJ9	TRBV7-3	TRBJ2-3	HomoSapiens	B0702_SPRWYFYYL	train	1	4	Public Paired Data (shuffled AB)
CLVGVPSGGYNKLIF	CASSLTRPQGRASYEQYF	TRAV4	TRAJ4	TRBV18	TRBJ2-7	HomoSapiens	B0702_SPRWYFYYL	train	1	4	Public Paired Data (shuffled AB)
CVVSAPGGGADGLTF	CASSPLTGSPVAKNIQYF	TRAV10	TRAJ45	TRBV27	TRBJ2-4	HomoSapiens	B0702_SPRWYFYYL	train	1	4	Public Paired Data (shuffled AB)
CAVRDSQIKAAGNKLTF	CATSRSGTSGVNEQFF	TRAV1-2	TRAJ17	TRBV15	TRBJ2-1	HomoSapiens	B0702_SPRWYFYYL	train	1	4	Public Paired Data (shuffled AB)
CAENGGFQKLVF	CASSLATGSGNQPQHF	TRAV13-2	TRAJ8	TRBV7-2	TRBJ1-5	HomoSapiens	B0702_SPRWYFYYL	train	1	4	Public Paired Data (shuffled AB)
CAVPLYSSASKIIF	CSARAGIREGFYNEQFF	TRAV8-4	TRAJ3	TRBV20-1	TRBJ2-1	HomoSapiens	B0702_SPRWYFYYL	train	1	4	Public Paired Data (shuffled AB)
CAVNKGNNARLMF	CASSLLLSREQFF	TRAV12-2	TRAJ31	TRBV5-1	TRBJ2-1	HomoSapiens	B0702_SPRWYFYYL	train	1	4	Public Paired Data (shuffled AB)
CALRERRSNYQLIW	CASSLGTGAQETQYF	TRAV19	TRAJ33	TRBV7-3	TRBJ2-5	HomoSapiens	B0702_SPRWYFYYL	train	1	4	Public Paired Data (shuffled AB)
CAMSANKGGYNKLIF	CSVSGGYGYTF	TRAV12-3	TRAJ4	TRBV29-1	TRBJ1-2	HomoSapiens	B0702_SPRWYFYYL	train	1	4	Public Paired Data (shuffled AB)
CAGGTDRGSTLGRLYF	CASSESYRGNTEAFF	TRAV25	TRAJ18	TRBV25-1	TRBJ1-1	HomoSapiens	B0702_SPRWYFYYL	train	1	4	Public Paired Data (shuffled AB)
CAASPLGGYSTLTF	CASSRLAGGNTGELFF	TRAV13-1	TRAJ11	TRBV14	TRBJ2-2	HomoSapiens	B0702_SPRWYFYYL	train	1	4	Public Paired Data (shuffled AB)
CVVLSSASKIIF	CSVPDRGNTEAFF	TRAV8-2	TRAJ3	TRBV29-1	TRBJ1-1	HomoSapiens	B0702_SPRWYFYYL	train	1	4	Public Paired Data (shuffled AB)
CAVITSNNAGNMLTF	CASSFLTSANTGELFF	TRAV8-4	TRAJ39	TRBV28	TRBJ2-2	HomoSapiens	B0702_SPRWYFYYL	train	1	4	Public Paired Data (shuffled AB)
CALRYGKLTF	CASSQVRGPQFF	TRAV9-2	TRAJ52	TRBV4-1	TRBJ2-1	HomoSapiens	B0702_SPRWYFYYL	train	1	4	Public Paired Data (shuffled AB)
CAVFADGQKLLF	CASSPNLQAGRYF	TRAV8-2	TRAJ16	TRBV27	TRBJ2-7	HomoSapiens	B0702_SPRWYFYYL	train	1	4	Public Paired Data (shuffled AB)
CALSEDYGGATNKLIF	CASSFHRAPGTDTQYF	TRAV19	TRAJ32	TRBV7-2	TRBJ2-3	HomoSapiens	B0702_SPRWYFYYL	train	1	4	Public Paired Data (shuffled AB)
CAVKVGRTDKLIF	CASTPGQSSEQYF	TRAV41	TRAJ34	TRBV27	TRBJ2-7	HomoSapiens	B0702_SPRWYFYYL	train	1	4	Public Paired Data (shuffled AB)
CAVSDLAAGNKLTF	CASSSMTGLNTEAFF	TRAV8-4	TRAJ17	TRBV28	TRBJ1-1	HomoSapiens	B0702_SPRWYFYYL	train	1	4	Public Paired Data (shuffled AB)
CAAPKGRGSTLGRLYF	CATSDLATSAADTQYF	TRAV13-1	TRAJ18	TRBV24-1	TRBJ2-3	HomoSapiens	B0702_SPRWYFYYL	train	1	4	Public Paired Data (shuffled AB)
CAASTGGQKLLF	CSAGGRGEAYYEQYF	TRAV13-2	TRAJ16	TRBV20-1	TRBJ2-7	HomoSapiens	B0702_SPRWYFYYL	train	1	4	Public Paired Data (shuffled AB)
CAVRVLNTPLVF	CASSLSYRGNTEAFF	TRAV3	TRAJ29	TRBV27	TRBJ1-1	HomoSapiens	B0702_SPRWYFYYL	train	1	4	Public Paired Data (shuffled AB)
CAVRRNTGNQFYF	CASSRAGGPQETQYF	TRAV21	TRAJ49	TRBV5-1	TRBJ2-5	HomoSapiens	B0702_SPRWYFYYL	train	1	4	Public Paired Data (shuffled AB)
CAVRQNDKIIF	CASSLAGSFMNTEAFF	TRAV21	TRAJ30	TRBV5-1	TRBJ1-1	HomoSapiens	B0702_SPRWYFYYL	train	1	4	Public Paired Data (shuffled AB)
CAMSPRNIF	CASSSETFGNTIYF	TRAV14/DV4	TRAJ40	TRBV5-5	TRBJ1-3	HomoSapiens	B0702_SPRWYFYYL	train	1	4	Public Paired Data (shuffled AB)
CAIPPLPGKLIF	CASSSLTGSSGELFF	TRAV12-3	TRAJ34	TRBV28	TRBJ2-2	HomoSapiens	B0702_SPRWYFYYL	train	1	4	Public Paired Data (shuffled AB)
CGTQGRVTTDSWGKFQF	CASSILPSGATSSYNEQFF	TRAV30	TRAJ24	TRBV19	TRBJ2-1	HomoSapiens	B0702_SPRWYFYYL	train	1	4	Public Paired Data (shuffled AB)
CAVHFQGAQKLVF	CASSEYPVSPGRKQYF	TRAV21	TRAJ54	TRBV2	TRBJ2-7	HomoSapiens	B0702_SPRWYFYYL	train	1	4	Public Paired Data (shuffled AB)
CAASPIAGKSTF	CASNNDRYTGELFF	TRAV13-1	TRAJ27	TRBV4-1	TRBJ2-2	HomoSapiens	B0702_SPRWYFYYL	train	1	4	Public Paired Data (shuffled AB)
CALGALTGQNFVF	CASSQDGPRGQETQYF	TRAV16	TRAJ26	TRBV4-1	TRBJ2-5	HomoSapiens	B0702_SPRWYFYYL	train	1	4	Public Paired Data (shuffled AB)
CAVRSNYQLIW	CASQPLAGGPNEQFF	TRAV1-2	TRAJ33	TRBV3-1	TRBJ2-1	HomoSapiens	B0702_SPRWYFYYL	train	1	4	Public Paired Data (shuffled AB)
CAMREGRSARLMF	CASSLNPNTEAFF	TRAV14/DV4	TRAJ31	TRBV7-2	TRBJ1-1	HomoSapiens	B0702_SPRWYFYYL	train	1	4	Public Paired Data (shuffled AB)
CAASWGTASKLTF	CASSLGVAGTDTQYF	TRAV13-1	TRAJ44	TRBV28	TRBJ2-3	HomoSapiens	B0702_SPRWYFYYL	train	1	4	Public Paired Data (shuffled AB)
CAALPSADYKLSF	CASSSMTSGIRYEQYF	TRAV13-1	TRAJ20	TRBV6-2	TRBJ2-7	HomoSapiens	B0702_SPRWYFYYL	train	1	4	Public Paired Data (shuffled AB)
CVVRSNSGYALNF	CSARDRTDSYNSPLHF	TRAV8-2	TRAJ41	TRBV20-1	TRBJ1-6	HomoSapiens	B0702_SPRWYFYYL	train	1	4	Public Paired Data (shuffled AB)
CVVKRRSDMRF	CASSSLTGQSQETQYF	TRAV12-1	TRAJ43	TRBV28	TRBJ2-5	HomoSapiens	B0702_SPRWYFYYL	train	1	4	Public Paired Data (shuffled AB)
CAVRFPSANQAGTALIF	CASSPLTGSAERKETQYF	TRAV3	TRAJ15	TRBV27	TRBJ2-5	HomoSapiens	B0702_SPRWYFYYL	train	1	4	Public Paired Data (shuffled AB)
CAVRDIGASGTYKYIF	CASSGQGNYEQYF	TRAV3	TRAJ40	TRBV6-6	TRBJ2-7	HomoSapiens	B0702_SPRWYFYYL	train	1	4	Public Paired Data (shuffled AB)
CVVGDYKLSF	CASSLAGGPATEQYF	TRAV10	TRAJ20	TRBV5-1	TRBJ2-7	HomoSapiens	B0702_SPRWYFYYL	train	1	4	Public Paired Data (shuffled AB)
CAVVGFSDGQKLLF	CSVVGTGGPETQYF	TRAV8-3	TRAJ16	TRBV29-1	TRBJ2-5	HomoSapiens	B0702_SPRWYFYYL	train	1	4	Public Paired Data (shuffled AB)
CAVSPPGGYSTLTF	CASSAGLAGANTGELFF	TRAV8-4	TRAJ11	TRBV12-3	TRBJ2-2	HomoSapiens	B0702_SPRWYFYYL	train	1	4	Public Paired Data (shuffled AB)
CAVPSYGNKLVF	CASSIAGGSLHEQYF	TRAV8-2	TRAJ47	TRBV5-1	TRBJ2-7	HomoSapiens	B0702_SPRWYFYYL	train	1	4	Public Paired Data (shuffled AB)
CAVRDLNNAGNMLTF	CASNLLTGGDADTQYF	TRAV1-2	TRAJ39	TRBV27	TRBJ2-3	HomoSapiens	B0702_SPRWYFYYL	train	1	4	Public Paired Data (shuffled AB)
CAVTRFSDGQKLLF	CASSPRGQGNTGELFF	TRAV12-2	TRAJ16	TRBV5-1	TRBJ2-2	HomoSapiens	B0702_SPRWYFYYL	train	1	4	Public Paired Data (shuffled AB)
CAVNGAGGSYIPTF	CASSDRTGRRNEQYF	TRAV12-2	TRAJ6	TRBV6-1	TRBJ2-7	HomoSapiens	B0702_SPRWYFYYL	train	1	4	Public Paired Data (shuffled AB)
CALKDSWGKFQF	CASSLIAGGPEAKNIQYF	TRAV19	TRAJ24	TRBV27	TRBJ2-4	HomoSapiens	B0702_SPRWYFYYL	train	1	4	Public Paired Data (shuffled AB)
CAANAGNNRKLIW	CASSHQQGSGTEAFF	TRAV1-2	TRAJ38	TRBV4-2	TRBJ1-1	HomoSapiens	B0702_SPRWYFYYL	train	1	4	Public Paired Data (shuffled AB)
CATAGSYNTDKLIF	CASSLSYRGNQPQHF	TRAV17	TRAJ34	TRBV27	TRBJ1-5	HomoSapiens	B0702_SPRWYFYYL	train	1	4	Public Paired Data (shuffled AB)
CAGLTSGTYKYIF	CASSPLTGGPEEKGTQYF	TRAV25	TRAJ40	TRBV27	TRBJ2-5	HomoSapiens	B0702_SPRWYFYYL	train	1	4	Public Paired Data (shuffled AB)
CALTRSGYSTLTF	CASSGGRWEEKLFF	TRAV19	TRAJ11	TRBV9	TRBJ1-4	HomoSapiens	B0702_SPRWYFYYL	train	1	4	Public Paired Data (shuffled AB)
CALSSATSGTYKYIF	CSARDTGVQSFYSPLHF	TRAV9-2	TRAJ40	TRBV20-1	TRBJ1-6	HomoSapiens	B0702_SPRWYFYYL	train	1	4	Public Paired Data (shuffled AB)
CALSSTLGTYKYIF	CASRAITGSGQPQHF	TRAV9-2	TRAJ40	TRBV27	TRBJ1-5	HomoSapiens	B0702_SPRWYFYYL	train	1	4	Public Paired Data (shuffled AB)
CAASRGVGGYNKLIF	CASSLAGGWGTEAFF	TRAV13-1	TRAJ4	TRBV5-1	TRBJ1-1	HomoSapiens	B0702_SPRWYFYYL	train	1	4	Public Paired Data (shuffled AB)
CADPNTGNQFYF	CASSQEWTGRTEAFF	TRAV13-2	TRAJ49	TRBV4-1	TRBJ1-1	HomoSapiens	B0702_SPRWYFYYL	train	1	4	Public Paired Data (shuffled AB)
CVGRDTGRRALTF	CATSTGGRQPQHF	TRAV8-4	TRAJ5	TRBV2	TRBJ1-5	HomoSapiens	B0702_SPRWYFYYL	train	1	4	Public Paired Data (shuffled AB)
CAFMNRPNDMRF	CASSPLTGQGLGGAYEQYF	TRAV38-1	TRAJ43	TRBV28	TRBJ2-7	HomoSapiens	B0702_SPRWYFYYL	train	1	4	Public Paired Data (shuffled AB)
CALSTTSGTYKYIF	CASSSITGLAKNIQYF	TRAV9-2	TRAJ40	TRBV6-5	TRBJ2-4	HomoSapiens	B0702_SPRWYFYYL	train	1	4	Public Paired Data (shuffled AB)
CAVRVNSGAGSYQLTF	CSARDRSSYNEQFF	TRAV1-2	TRAJ28	TRBV20-1	TRBJ2-1	HomoSapiens	B0702_SPRWYFYYL	train	1	4	Public Paired Data (shuffled AB)
CAVSHILTGGGNKLTF	CSPKRLPYNEQFF	TRAV8-2	TRAJ10	TRBV29-1	TRBJ2-1	HomoSapiens	B0702_SPRWYFYYL	train	1	4	Public Paired Data (shuffled AB)
CAFMKLLNNDMRF	CASSEKPLSSYNEQFF	TRAV38-1	TRAJ43	TRBV2	TRBJ2-1	HomoSapiens	B0702_SPRWYFYYL	train	1	4	Public Paired Data (shuffled AB)
CAASKGPGGYNKLIF	CASSVTANTGELFF	TRAV13-1	TRAJ4	TRBV9	TRBJ2-2	HomoSapiens	B0702_SPRWYFYYL	train	1	4	Public Paired Data (shuffled AB)
CAVRDKQAGTALIF	CASSFRTANQPQHF	TRAV1-2	TRAJ15	TRBV28	TRBJ1-5	HomoSapiens	B0702_SPRWYFYYL	train	1	4	Public Paired Data (shuffled AB)
CIVRSGNQFYF	CASGTGEGSYNEQFF	TRAV26-1	TRAJ49	TRBV12-5	TRBJ2-1	HomoSapiens	B0702_SPRWYFYYL	train	1	4	Public Paired Data (shuffled AB)
CLVVGGFKTIF	CSARRGLNEQFF	TRAV4	TRAJ9	TRBV20-1	TRBJ2-1	HomoSapiens	B0702_SPRWYFYYL	train	1	4	Public Paired Data (shuffled AB)
CAVPPRGGKLIF	CATSDLVEDTQYF	TRAV3	TRAJ23	TRBV24-1	TRBJ2-3	HomoSapiens	B0702_SPRWYFYYL	train	1	4	Public Paired Data (shuffled AB)
CAVPPPNQGGKLIF	CASSPLAGHPSTKNIQYF	TRAV21	TRAJ23	TRBV27	TRBJ2-4	HomoSapiens	B0702_SPRWYFYYL	train	1	4	Public Paired Data (shuffled AB)
CAANRGNQFYF	CASSLQGNYEQYF	TRAV29/DV5	TRAJ49	TRBV6-6	TRBJ2-7	HomoSapiens	B0702_SPRWYFYYL	train	1	4	Public Paired Data (shuffled AB)
CAGGDYKLSF	CASSVVGNLYAMAYGYTF	TRAV3	TRAJ20	TRBV5-4	TRBJ1-2	HomoSapiens	B0702_SPRWYFYYL	train	1	4	Public Paired Data (shuffled AB)
CAVTLTSGTYKYIF	CASSHNGELFF	TRAV12-2	TRAJ40	TRBV4-1	TRBJ2-2	HomoSapiens	B0702_SPRWYFYYL	train	1	4	Public Paired Data (shuffled AB)
CAVVTDTGRRALTF	CASSHRQGNTDTQYF	TRAV8-3	TRAJ5	TRBV7-8	TRBJ2-3	HomoSapiens	B0702_SPRWYFYYL	train	1	4	Public Paired Data (shuffled AB)
CAMREGRLGTNFGNEKLTF	CASSLLAGATDTQYF	TRAV14/DV4	TRAJ48	TRBV28	TRBJ2-3	HomoSapiens	B0702_SPRWYFYYL	train	1	4	Public Paired Data (shuffled AB)
CAVRGNSGGYQKVTF	CASSSTGEWNQPQHF	TRAV1-2	TRAJ13	TRBV28	TRBJ1-5	HomoSapiens	B0702_SPRWYFYYL	train	1	4	Public Paired Data (shuffled AB)
CAVRDRSFQKLVF	CATSPLAGEYSGELFF	TRAV3	TRAJ8	TRBV24-1	TRBJ2-2	HomoSapiens	B0702_SPRWYFYYL	train	1	4	Public Paired Data (shuffled AB)
CAASYGSGGYNKLIF	CASSPLTSAAYEQYF	TRAV13-1	TRAJ4	TRBV25-1	TRBJ2-7	HomoSapiens	B0702_SPRWYFYYL	train	1	4	Public Paired Data (shuffled AB)
CLVGDNTGFQKLVF	CASSSLTGPSLAKNIQYF	TRAV4	TRAJ8	TRBV27	TRBJ2-4	HomoSapiens	B0702_SPRWYFYYL	train	1	4	Public Paired Data (shuffled AB)
CAMNGAGGSYIPTF	CATSDLTGANEQFF	TRAV12-2	TRAJ6	TRBV24-1	TRBJ2-1	HomoSapiens	B0702_SPRWYFYYL	train	1	4	Public Paired Data (shuffled AB)
CAVRVFNARLMF	CASSYSYRGTNEKLFF	TRAV1-2	TRAJ31	TRBV6-5	TRBJ1-4	HomoSapiens	B0702_SPRWYFYYL	train	1	4	Public Paired Data (shuffled AB)
CLVGDPYYGQNFVF	CARRQGNEKLFF	TRAV4	TRAJ26	TRBV2	TRBJ1-4	HomoSapiens	B0702_SPRWYFYYL	train	1	4	Public Paired Data (shuffled AB)
CLVGDPLNNAGNMLTF	CASSLAGISLDNSPLHF	TRAV4	TRAJ39	TRBV5-1	TRBJ1-6	HomoSapiens	B0702_SPRWYFYYL	train	1	4	Public Paired Data (shuffled AB)
CAVNTDKLIF	CASSERLAGIGEQFF	TRAV21	TRAJ34	TRBV10-1	TRBJ2-1	HomoSapiens	B0702_SPRWYFYYL	train	1	4	Public Paired Data (shuffled AB)
CALRDSSYKLIF	CATSTGGQPQHF	TRAV19	TRAJ12	TRBV24-1	TRBJ1-5	HomoSapiens	B0702_SPRWYFYYL	train	1	4	Public Paired Data (shuffled AB)
CAARGTASKLTF	CSARDPGRNFYDEQFF	TRAV29/DV5	TRAJ44	TRBV20-1	TRBJ2-1	HomoSapiens	B0702_SPRWYFYYL	train	1	4	Public Paired Data (shuffled AB)
CCYSSASKIIF	CASSPKRAVQNYGYTF	TRAV1-2	TRAJ3	TRBV3-1	TRBJ1-2	HomoSapiens	B0702_SPRWYFYYL	train	1	4	Public Paired Data (shuffled AB)
CAGVQNAGGTSYGKLTF	CASSYLPGGAKTEAFF	TRAV27	TRAJ52	TRBV6-6	TRBJ1-1	HomoSapiens	B0702_SPRWYFYYL	train	1	4	Public Paired Data (shuffled AB)
CALVVGFGNVLHC	CASSFHRAPGTDTQYF	TRAV6	TRAJ35	TRBV7-2	TRBJ2-3	HomoSapiens	B0702_SPRWYFYYL	train	1	4	Public Paired Data (shuffled AB)
CAGRSNTGKLIF	CASSALAGGPDNEQFF	TRAV25	TRAJ37	TRBV28	TRBJ2-1	HomoSapiens	B0702_SPRWYFYYL	train	1	4	Public Paired Data (shuffled AB)
CAVANTGGFKTIF	CASSPLTGRSEEKETQYF	TRAV12-2	TRAJ9	TRBV27	TRBJ2-5	HomoSapiens	B0702_SPRWYFYYL	train	1	4	Public Paired Data (shuffled AB)
CAVRLGGGNDMRF	CASRNPPLAGGRGHYEQYF	TRAV21	TRAJ43	TRBV6-5	TRBJ2-7	HomoSapiens	B0702_SPRWYFYYL	train	0	4	Public TCRs with undetermined specificities
CAAGDSEREYGNKLVF	CASSVDAGLAGVRTGELFF	TRAV13-1	TRAJ47	TRBV9	TRBJ2-2	HomoSapiens	B0702_SPRWYFYYL	train	0	4	Public TCRs with undetermined specificities
CAVRDILSDGQKLLF	CASSHHGTSGETQYF	TRAV3	TRAJ16	TRBV7-9	TRBJ2-5	HomoSapiens	B0702_SPRWYFYYL	train	0	4	Public TCRs with undetermined specificities
CAFDPYSGAGSYQLTF	CASSTRTGEGYEQYF	TRAV38-1	TRAJ28	TRBV6-1	TRBJ2-7	HomoSapiens	B0702_SPRWYFYYL	train	0	4	Public TCRs with undetermined specificities
CAYRSTYRDDKIIF	CASSLARYYGYTF	TRAV38-2/DV8	TRAJ30	TRBV28	TRBJ1-2	HomoSapiens	B0702_SPRWYFYYL	train	0	4	Public TCRs with undetermined specificities
CALARGGGGADGLTF	CASRPPRYQTGQYF	TRAV16	TRAJ45	TRBV6-2/6-3	TRBJ2-7	HomoSapiens	B0702_SPRWYFYYL	train	0	4	Public TCRs with undetermined specificities
CAPFTGGGNKLTF	CASSSRRNSYEQYF	TRAV23/DV6	TRAJ10	TRBV12-3	TRBJ2-7	HomoSapiens	B0702_SPRWYFYYL	train	0	4	Public TCRs with undetermined specificities
CAEKDRNYQLIW	CASSKGQGGDEQYF	TRAV23/DV6	TRAJ33	TRBV7-9	TRBJ2-7	HomoSapiens	B0702_SPRWYFYYL	train	0	4	Public TCRs with undetermined specificities
CAENAHSNAGGTSYGKLTF	CASSLRLNTEAFF	TRAV13-2	TRAJ52	TRBV12-4	TRBJ1-1	HomoSapiens	B0702_SPRWYFYYL	train	0	4	Public TCRs with undetermined specificities
CASGRGQGNLIF	CAWSVSGRGYTF	TRAV38-2/DV8	TRAJ42	TRBV30	TRBJ1-2	HomoSapiens	B0702_SPRWYFYYL	train	0	4	Public TCRs with undetermined specificities
CAESIPETGANNLFF	CASSTGGGQPQHF	TRAV5	TRAJ36	TRBV19	TRBJ1-5	HomoSapiens	B0702_SPRWYFYYL	train	0	4	Public TCRs with undetermined specificities
CATAQRGSQGNLIF	CAWSVEYPYEQYF	TRAV17	TRAJ42	TRBV30	TRBJ2-7	HomoSapiens	B0702_SPRWYFYYL	train	0	4	Public TCRs with undetermined specificities
CATGAVSGTYKYIF	CASSAGTGGHQPQHF	TRAV17	TRAJ40	TRBV7-2	TRBJ1-5	HomoSapiens	B0702_SPRWYFYYL	train	0	4	Public TCRs with undetermined specificities
CALRFGGGSNYKLTF	CAISERASEVGETQYF	TRAV9-2	TRAJ53	TRBV10-3	TRBJ2-5	HomoSapiens	B0702_SPRWYFYYL	train	0	4	Public TCRs with undetermined specificities
CAVSETLDNNARLMF	CASSLAGADYGYTF	TRAV1-2	TRAJ31	TRBV5-1	TRBJ1-2	HomoSapiens	B0702_SPRWYFYYL	train	0	4	Public TCRs with undetermined specificities
CAAILDSNYQLIW	CASSLRGGSATGELFF	TRAV25	TRAJ33	TRBV5-1	TRBJ2-2	HomoSapiens	B0702_SPRWYFYYL	train	0	4	Public TCRs with undetermined specificities
CAVTHPRTYKYIF	CASSLGDRAYGYTF	TRAV8-4	TRAJ40	TRBV28	TRBJ1-2	HomoSapiens	B0702_SPRWYFYYL	train	0	4	Public TCRs with undetermined specificities
CAVGATWNNAGNMLTF	CASRKTGVSTDTQYF	TRAV8-3	TRAJ39	TRBV19	TRBJ2-3	HomoSapiens	B0702_SPRWYFYYL	train	0	4	Public TCRs with undetermined specificities
CAVGEYSGGGADGLTF	CASSAGTESYEQYF	TRAV41	TRAJ45	TRBV5-1	TRBJ2-7	HomoSapiens	B0702_SPRWYFYYL	train	0	4	Public TCRs with undetermined specificities
CALDFIFSDGQKLLF	CASSFSGTGFFVTEAFF	TRAV6	TRAJ16	TRBV7-2	TRBJ1-1	HomoSapiens	B0702_SPRWYFYYL	train	0	4	Public TCRs with undetermined specificities
CAYRTQYLKVRDTGRRALTF	CASSQDEYGGNTIYF	TRAV38-2/DV8	TRAJ5	TRBV4-2	TRBJ1-3	HomoSapiens	B0702_SPRWYFYYL	train	0	4	Public TCRs with undetermined specificities
CAVSTHTDKLIF	CASSLTPRQINEKLFF	TRAV8-6	TRAJ34	TRBV13	TRBJ1-4	HomoSapiens	B0702_SPRWYFYYL	train	0	4	Public TCRs with undetermined specificities
CAVRSMGNQFYF	CASSPLSRSGANVLTF	TRAV41	TRAJ49	TRBV28	TRBJ2-6	HomoSapiens	B0702_SPRWYFYYL	train	0	4	Public TCRs with undetermined specificities
CALAYQGGSEKLVF	CASSPSTSGKTQYF	TRAV9-2	TRAJ57	TRBV6-5	TRBJ2-5	HomoSapiens	B0702_SPRWYFYYL	train	0	4	Public TCRs with undetermined specificities
CAVVPKLIF	CAWAGKTEAFF	TRAV8-3	TRAJ4	TRBV30	TRBJ1-1	HomoSapiens	B0702_SPRWYFYYL	train	0	4	Public TCRs with undetermined specificities
CGAPPSYNTDKLIF	CASSQDRPETQYF	TRAV34	TRAJ34	TRBV3-2	TRBJ2-5	HomoSapiens	B0702_SPRWYFYYL	train	0	4	Public TCRs with undetermined specificities
CAFSGGGATNKLIF	CASSESVGTTTYSNQPQHF	TRAV24	TRAJ32	TRBV2	TRBJ1-5	HomoSapiens	B0702_SPRWYFYYL	train	0	4	Public TCRs with undetermined specificities
CALSGYHSGAGSYQLTF	CASSERYEQYF	TRAV16	TRAJ28	TRBV2	TRBJ2-7	HomoSapiens	B0702_SPRWYFYYL	train	0	4	Public TCRs with undetermined specificities
CAMSRRGSQGNLIF	CASSQGPTRPLHF	TRAV14/DV4	TRAJ42	TRBV3-1	TRBJ1-6	HomoSapiens	B0702_SPRWYFYYL	train	0	4	Public TCRs with undetermined specificities
CAESRKNYGGSQGNLIF	CSAPSLAGVYNEQFF	TRAV5	TRAJ42	TRBV20-1	TRBJ2-1	HomoSapiens	B0702_SPRWYFYYL	train	0	4	Public TCRs with undetermined specificities
CAPDLQGAQKLVF	CATGRDTKETQYF	TRAV39	TRAJ54	TRBV10-3	TRBJ2-5	HomoSapiens	B0702_SPRWYFYYL	train	0	4	Public TCRs with undetermined specificities
CVVRPYSGYSTLTF	CASSLQGAYEQFF	TRAV12-1	TRAJ11	TRBV7-3	TRBJ2-1	HomoSapiens	B0702_SPRWYFYYL	train	0	4	Public TCRs with undetermined specificities
CAVEDPAGGFKTIF	CSAMGTSGGAFNEQYF	TRAV2	TRAJ9	TRBV20-1	TRBJ2-7	HomoSapiens	B0702_SPRWYFYYL	train	0	4	Public TCRs with undetermined specificities
CATDYNTGNQFYF	CASSPLDYEQYF	TRAV17	TRAJ49	TRBV12-3	TRBJ2-7	HomoSapiens	B0702_SPRWYFYYL	train	0	4	Public TCRs with undetermined specificities
CGTEGKNNNNDMRF	CASSLAGMRQYF	TRAV30	TRAJ43	TRBV12-3	TRBJ2-3	HomoSapiens	B0702_SPRWYFYYL	train	0	4	Public TCRs with undetermined specificities
CAATPTSNYQLIW	CSAEPGTGPEAFF	TRAV1-2	TRAJ33	TRBV20-1	TRBJ1-1	HomoSapiens	B0702_SPRWYFYYL	train	0	4	Public TCRs with undetermined specificities
CADSGGGADGLTF	CSANRPQGVGEQFF	TRAV8-4	TRAJ45	TRBV20-1	TRBJ2-1	HomoSapiens	B0702_SPRWYFYYL	train	0	4	Public TCRs with undetermined specificities
CAFMKQGNNNARLMF	CASSLRAGVEEQYF	TRAV38-1	TRAJ31	TRBV4-1	TRBJ2-7	HomoSapiens	B0702_SPRWYFYYL	train	0	4	Public TCRs with undetermined specificities
CAVSGSGGNQFYF	CASSLDSGNTIYF	TRAV8-4	TRAJ49	TRBV5-4	TRBJ1-3	HomoSapiens	B0702_SPRWYFYYL	train	0	4	Public TCRs with undetermined specificities
CAMRLDFNKFYF	CASSLEGTGNQPQHF	TRAV14/DV4	TRAJ21	TRBV5-1	TRBJ1-5	HomoSapiens	B0702_SPRWYFYYL	train	0	4	Public TCRs with undetermined specificities
CALSGGGKLIF	CSARPQGRVGSPLHF	TRAV19	TRAJ23	TRBV20-1	TRBJ1-6	HomoSapiens	B0702_SPRWYFYYL	train	0	4	Public TCRs with undetermined specificities
CAYRVPLNDMRF	CASSTRGPSVDTQYF	TRAV38-2/DV8	TRAJ43	TRBV7-9	TRBJ2-3	HomoSapiens	B0702_SPRWYFYYL	train	0	4	Public TCRs with undetermined specificities
CAVPSGSNSGYALNF	CASTAGQGALRGYTF	TRAV20	TRAJ41	TRBV6-2/6-3	TRBJ1-2	HomoSapiens	B0702_SPRWYFYYL	train	0	4	Public TCRs with undetermined specificities
CALSEGNGANSKLTF	CSARVLSGTAYNEQFF	TRAV9-2	TRAJ56	TRBV20-1	TRBJ2-1	HomoSapiens	B0702_SPRWYFYYL	train	0	4	Public TCRs with undetermined specificities
CAGQLFSGGSNYKLTF	CASKGLKTLRETQYF	TRAV35	TRAJ53	TRBV3-1	TRBJ2-5	HomoSapiens	B0702_SPRWYFYYL	train	0	4	Public TCRs with undetermined specificities
CALSEKLIQGAQKLVF	CASSPDGYYEQYF	TRAV19	TRAJ54	TRBV7-3	TRBJ2-7	HomoSapiens	B0702_SPRWYFYYL	train	0	4	Public TCRs with undetermined specificities
CAFGVRGIQGAQKLVF	CASSLPESYEQYF	TRAV38-1	TRAJ54	TRBV7-9	TRBJ2-7	HomoSapiens	B0702_SPRWYFYYL	train	0	4	Public TCRs with undetermined specificities
CALSDKDSGYSTLTF	CASSRRPGPNEKLFF	TRAV19	TRAJ11	TRBV19	TRBJ1-4	HomoSapiens	B0702_SPRWYFYYL	train	0	4	Public TCRs with undetermined specificities
CGSYSWGKLQF	CASTDQGRGSPLHF	TRAV17	TRAJ24	TRBV6-5	TRBJ1-6	HomoSapiens	B0702_SPRWYFYYL	train	0	4	Public TCRs with undetermined specificities
CAVEATPGTYKYIF	CATTRGGTSAEAFF	TRAV36/DV7	TRAJ40	TRBV28	TRBJ1-1	HomoSapiens	B0702_SPRWYFYYL	train	0	4	Public TCRs with undetermined specificities
CAMREGNMDSNYQLIW	CASSSDRITQYF	TRAV14/DV4	TRAJ33	TRBV12-3	TRBJ2-3	HomoSapiens	B0702_SPRWYFYYL	train	0	4	Public TCRs with undetermined specificities
CAMKKVAAGNKLTF	CAWSDWTRNQPQHF	TRAV12-3	TRAJ17	TRBV30	TRBJ1-5	HomoSapiens	B0702_SPRWYFYYL	train	0	4	Public TCRs with undetermined specificities
CALNGTGNMLTF	CASSGTSGRLETQYF	TRAV6	TRAJ39	TRBV2	TRBJ2-5	HomoSapiens	B0702_SPRWYFYYL	train	0	4	Public TCRs with undetermined specificities
CVAKGYSTLTF	CSARESDKTQYF	TRAV10	TRAJ11	TRBV20-1	TRBJ2-5	HomoSapiens	B0702_SPRWYFYYL	train	0	4	Public TCRs with undetermined specificities
CAVVEWGGGNKLTF	CACGRETQYF	TRAV8-6	TRAJ10	TRBV30	TRBJ2-5	HomoSapiens	B0702_SPRWYFYYL	train	0	4	Public TCRs with undetermined specificities
CAVRRHTGRRALTF	CASSSGLYSPLHF	TRAV12-2	TRAJ5	TRBV28	TRBJ1-6	HomoSapiens	B0702_SPRWYFYYL	train	0	4	Public TCRs with undetermined specificities
CIVRQGGGADGLTF	CASSTDRYNEQFF	TRAV26-1	TRAJ45	TRBV7-3	TRBJ2-1	HomoSapiens	B0702_SPRWYFYYL	train	0	4	Public TCRs with undetermined specificities
CAPLSGGGADGLTF	CAWSPDYNSPLHF	TRAV41	TRAJ45	TRBV30	TRBJ1-6	HomoSapiens	B0702_SPRWYFYYL	train	0	4	Public TCRs with undetermined specificities
CAATKETGANNLFF	CASSESGRLEQYF	TRAV29/DV5	TRAJ36	TRBV10-2	TRBJ2-7	HomoSapiens	B0702_SPRWYFYYL	train	0	4	Public TCRs with undetermined specificities
CALRGTSYDKVIF	CASSGGGALSYEQYF	TRAV16	TRAJ50	TRBV2	TRBJ2-7	HomoSapiens	B0702_SPRWYFYYL	train	0	4	Public TCRs with undetermined specificities
CIVRVVRGYGQNFVF	CASSIGQVYGYTF	TRAV26-1	TRAJ26	TRBV19	TRBJ1-2	HomoSapiens	B0702_SPRWYFYYL	train	0	4	Public TCRs with undetermined specificities
CAVNEQKTSYDKVIF	CASSVGATRIQETQYF	TRAV12-2	TRAJ50	TRBV9	TRBJ2-5	HomoSapiens	B0702_SPRWYFYYL	train	0	4	Public TCRs with undetermined specificities
CAVKRYF	CASTGGGRGRYNEQFF	TRAV12-2	TRAJ21	TRBV7-2	TRBJ2-1	HomoSapiens	B0702_SPRWYFYYL	train	0	4	Public TCRs with undetermined specificities
CAGHTPPSQGGSEKLVF	CASSRNRGEYSGANVLTF	TRAV25	TRAJ57	TRBV6-6	TRBJ2-6	HomoSapiens	B0702_SPRWYFYYL	train	0	4	Public TCRs with undetermined specificities
CAVYGNTPLVF	CASSQVRTGNEQFF	TRAV21	TRAJ29	TRBV14	TRBJ2-1	HomoSapiens	B0702_SPRWYFYYL	train	0	4	Public TCRs with undetermined specificities
CAENMDRDKTIF	CATSDTDSGNTIYF	TRAV13-2	TRAJ9	TRBV24-1	TRBJ1-3	HomoSapiens	B0702_SPRWYFYYL	train	0	4	Public TCRs with undetermined specificities
CGTPTQGGSEKLVF	CASSQGQGGTGANVLTF	TRAV30	TRAJ57	TRBV6-1	TRBJ2-6	HomoSapiens	B0702_SPRWYFYYL	train	0	4	Public TCRs with undetermined specificities
CAVRPLKSTF	CASSLVTGQGAFGYTF	TRAV21	TRAJ27	TRBV28	TRBJ1-2	HomoSapiens	B0702_SPRWYFYYL	train	0	4	Public TCRs with undetermined specificities
CAARPGGYQKVTF	CASSPPGAQPPLHF	TRAV8-4	TRAJ13	TRBV7-9	TRBJ1-6	HomoSapiens	B0702_SPRWYFYYL	train	0	4	Public TCRs with undetermined specificities
CAHLAETSGSRLTF	CASSPRTGNGYTF	TRAV21	TRAJ58	TRBV6-5	TRBJ1-2	HomoSapiens	B0702_SPRWYFYYL	train	0	4	Public TCRs with undetermined specificities
CAENPGRDDKIIF	CSAPDRGKGNEQYF	TRAV13-2	TRAJ30	TRBV20-1	TRBJ2-7	HomoSapiens	B0702_SPRWYFYYL	train	0	4	Public TCRs with undetermined specificities
CAVRDVVLQGDYKLSF	CASNAGSRSYEQYF	TRAV3	TRAJ20	TRBV6-6	TRBJ2-7	HomoSapiens	B0702_SPRWYFYYL	train	0	4	Public TCRs with undetermined specificities
CVVNSRGTYNQGGKLIF	CASMKDSQETQYF	TRAV12-1	TRAJ23	TRBV28	TRBJ2-5	HomoSapiens	B0702_SPRWYFYYL	train	0	4	Public TCRs with undetermined specificities
CALSEGGTGFQKLVF	CATSWESGNQPQHF	TRAV19	TRAJ8	TRBV3-1	TRBJ1-5	HomoSapiens	B0702_SPRWYFYYL	train	0	4	Public TCRs with undetermined specificities
CAAVSNDYKLSF	CASRGTASYEQYF	TRAV20	TRAJ20	TRBV6-5	TRBJ2-7	HomoSapiens	B0702_SPRWYFYYL	train	0	4	Public TCRs with undetermined specificities
CAAKVRGGGSNYKLTF	CASSERGTSVETQYF	TRAV29/DV5	TRAJ53	TRBV9	TRBJ2-5	HomoSapiens	B0702_SPRWYFYYL	train	0	4	Public TCRs with undetermined specificities
CAENQSGGSNYKLTF	CSARRSSGANQPQHF	TRAV13-2	TRAJ53	TRBV20-1	TRBJ1-5	HomoSapiens	B0702_SPRWYFYYL	train	0	4	Public TCRs with undetermined specificities
CAVDMYGGATNKLIF	CSARDPWGGRGYEQYF	TRAV39	TRAJ32	TRBV20-1	TRBJ2-7	HomoSapiens	B0702_SPRWYFYYL	train	0	4	Public TCRs with undetermined specificities
CAVAGRLGSQGNLIF	CASSLSGQQPQHF	TRAV8-3	TRAJ42	TRBV5-1	TRBJ1-5	HomoSapiens	B0702_SPRWYFYYL	train	0	4	Public TCRs with undetermined specificities
CALIRYNDMRF	CASSFRGAGDEQFF	TRAV38-2/DV8	TRAJ43	TRBV7-2	TRBJ2-1	HomoSapiens	B0702_SPRWYFYYL	train	0	4	Public TCRs with undetermined specificities
CLVLDNNNDMRF	CAGGTGTGYEQYF	TRAV4	TRAJ43	TRBV30	TRBJ2-7	HomoSapiens	B0702_SPRWYFYYL	train	0	4	Public TCRs with undetermined specificities
CAASVRNGGSQGNLIF	CASSDSRSYNEQFF	TRAV29/DV5	TRAJ42	TRBV10-1	TRBJ2-1	HomoSapiens	B0702_SPRWYFYYL	train	0	4	Public TCRs with undetermined specificities
CAADNLYGNKLVF	CASSQPVRRDMNTEAFF	TRAV29/DV5	TRAJ47	TRBV4-1	TRBJ1-1	HomoSapiens	B0702_SPRWYFYYL	train	0	4	Public TCRs with undetermined specificities
CALTPFSGYSTLTF	CASFRQGYYNEQFF	TRAV9-2	TRAJ11	TRBV6-2/6-3	TRBJ2-1	HomoSapiens	B0702_SPRWYFYYL	train	0	4	Public TCRs with undetermined specificities
CVVSEDAGTASKLTF	CASSFGLAGETQYF	TRAV10	TRAJ44	TRBV7-2	TRBJ2-5	HomoSapiens	B0702_SPRWYFYYL	train	0	4	Public TCRs with undetermined specificities
CAGPAETSGSRLTF	CASSYRRDTDTQYF	TRAV35	TRAJ58	TRBV6-5	TRBJ2-3	HomoSapiens	B0702_SPRWYFYYL	train	0	4	Public TCRs with undetermined specificities
CAVEDRRNSSASKIIF	CASSLAGRVGRGQFYGYTF	TRAV2	TRAJ3	TRBV5-1	TRBJ1-2	HomoSapiens	B0702_SPRWYFYYL	train	0	4	Public TCRs with undetermined specificities
CALGRDAGNMLTF	CASSELSGLNTGELFF	TRAV16	TRAJ39	TRBV2	TRBJ2-2	HomoSapiens	B0702_SPRWYFYYL	train	0	4	Public TCRs with undetermined specificities
CAVRLTLTGGGNKLTF	CASSSRQASSYNEQFF	TRAV21	TRAJ10	TRBV6-2/6-3	TRBJ2-1	HomoSapiens	B0702_SPRWYFYYL	train	0	4	Public TCRs with undetermined specificities
CAGPNNAGNMLTF	CSANSGRYEQYF	TRAV25	TRAJ39	TRBV20-1	TRBJ2-7	HomoSapiens	B0702_SPRWYFYYL	train	0	4	Public TCRs with undetermined specificities
CAVRGGTYKYIF	CASSISGSSYNSPLHF	TRAV21	TRAJ40	TRBV19	TRBJ1-6	HomoSapiens	B0702_SPRWYFYYL	train	0	4	Public TCRs with undetermined specificities
CAVASPPSGNTPLVF	CSARDRKSRTAYGYTF	TRAV2	TRAJ29	TRBV20-1	TRBJ1-2	HomoSapiens	B0702_SPRWYFYYL	train	0	4	Public TCRs with undetermined specificities
CAMREGSGGGTSYGKLTF	CASSLEFYEQYF	TRAV14/DV4	TRAJ52	TRBV5-1	TRBJ2-7	HomoSapiens	B0702_SPRWYFYYL	train	0	4	Public TCRs with undetermined specificities
CAVVAYNTDKLIF	CASSEARGLGVDTQYF	TRAV8-3	TRAJ34	TRBV6-1	TRBJ2-3	HomoSapiens	B0702_SPRWYFYYL	train	0	4	Public TCRs with undetermined specificities
CAASDLGEGAQKLVF	CASSPRSSVIGHNEQFF	TRAV29/DV5	TRAJ54	TRBV18	TRBJ2-1	HomoSapiens	B0702_SPRWYFYYL	train	0	4	Public TCRs with undetermined specificities
CAVVPSGGYQKVTF	CASSHTTQANTGELFF	TRAV3	TRAJ13	TRBV5-6	TRBJ2-2	HomoSapiens	B0702_SPRWYFYYL	train	0	4	Public TCRs with undetermined specificities
CAETEENTGFQKLVF	CASSTGINTGELFF	TRAV13-2	TRAJ8	TRBV6-4	TRBJ2-2	HomoSapiens	B0702_SPRWYFYYL	train	0	4	Public TCRs with undetermined specificities
CATMDCYYQLIW	CASSMRGDSPYEQYF	TRAV1-2	TRAJ33	TRBV9	TRBJ2-7	HomoSapiens	B0702_SPRWYFYYL	train	0	4	Public TCRs with undetermined specificities
CAATSLLTGGGNKLTF	CATSRGMKDSQSSYNSPLHF	TRAV23/DV6	TRAJ10	TRBV15	TRBJ1-6	HomoSapiens	B0702_SPRWYFYYL	train	0	4	Public TCRs with undetermined specificities
CLVGDVGSNTGKLIF	CASNREGDEQFF	TRAV4	TRAJ37	TRBV11-2	TRBJ2-1	HomoSapiens	B0702_SPRWYFYYL	train	0	4	Public TCRs with undetermined specificities
CAVQLPGGGADGLTF	CATSRDLLTSGRSNTGELFF	TRAV20	TRAJ45	TRBV15	TRBJ2-2	HomoSapiens	B0702_SPRWYFYYL	train	0	4	Public TCRs with undetermined specificities
CAYRSAFMVGNEKLTF	CASSLAGGSFREKLFF	TRAV38-2/DV8	TRAJ48	TRBV12-3	TRBJ1-4	HomoSapiens	B0702_SPRWYFYYL	train	0	4	Public TCRs with undetermined specificities
CAVQGYNQGGKLIF	CASSQDPGQSYEQYF	TRAV1-2	TRAJ23	TRBV4-2	TRBJ2-7	HomoSapiens	B0702_SPRWYFYYL	train	0	4	Public TCRs with undetermined specificities
CAVALSYNQGGKLIF	CASSSEGTQYF	TRAV2	TRAJ23	TRBV27	TRBJ2-5	HomoSapiens	B0702_SPRWYFYYL	train	0	4	Public TCRs with undetermined specificities
CALSHNSNSGYALNF	CASSFARGTEAFF	TRAV16	TRAJ41	TRBV12-3	TRBJ1-1	HomoSapiens	B0702_SPRWYFYYL	train	0	4	Public TCRs with undetermined specificities
CAVSRLADYKLSF	CAWSYTF	TRAV8-6	TRAJ20	TRBV30	TRBJ1-2	HomoSapiens	B0702_SPRWYFYYL	train	0	4	Public TCRs with undetermined specificities
CIVRVRSGGSNYKLTF	CASSPSGSYEQYF	TRAV26-1	TRAJ53	TRBV7-3	TRBJ2-7	HomoSapiens	B0702_SPRWYFYYL	train	0	4	Public TCRs with undetermined specificities
CAGINGGATNKLIF	CASSYKSGQAFSYNSPLHF	TRAV23/DV6	TRAJ32	TRBV6-6	TRBJ1-6	HomoSapiens	B0702_SPRWYFYYL	train	0	4	Public TCRs with undetermined specificities
CAVPRGGSQGNLIF	CASRSGQGYTGELFF	TRAV5	TRAJ42	TRBV27	TRBJ2-2	HomoSapiens	B0702_SPRWYFYYL	train	0	4	Public TCRs with undetermined specificities
CANLKQSGGSYIPTF	CASSYFQGSGANVLTF	TRAV17	TRAJ6	TRBV6-5	TRBJ2-6	HomoSapiens	B0702_SPRWYFYYL	train	0	4	Public TCRs with undetermined specificities
CAVTSEAGSYQLTF	CASSVVEEAGYTF	TRAV8-4	TRAJ28	TRBV9	TRBJ1-2	HomoSapiens	B0702_SPRWYFYYL	train	0	4	Public TCRs with undetermined specificities
CAWAGSARQLTF	CASSPTGFQPQHF	TRAV12-2	TRAJ22	TRBV7-2	TRBJ1-5	HomoSapiens	B0702_SPRWYFYYL	train	0	4	Public TCRs with undetermined specificities
CAMRPTPGANSKLTF	CASSQRTGDQPQHF	TRAV14/DV4	TRAJ56	TRBV23-1	TRBJ1-5	HomoSapiens	B0702_SPRWYFYYL	train	0	4	Public TCRs with undetermined specificities
CVVHGINFGNEKLTF	CASSFGSTDTQYF	TRAV12-1	TRAJ48	TRBV12-3	TRBJ2-3	HomoSapiens	B0702_SPRWYFYYL	train	0	4	Public TCRs with undetermined specificities
CAEIMNRDDKIIF	CASSSPYSRAKNIQYF	TRAV13-2	TRAJ30	TRBV7-2	TRBJ2-4	HomoSapiens	B0702_SPRWYFYYL	train	0	4	Public TCRs with undetermined specificities
CAENSRRRALTF	CASTQGGVSYNEQFF	TRAV13-2	TRAJ5	TRBV5-1	TRBJ2-1	HomoSapiens	B0702_SPRWYFYYL	train	0	4	Public TCRs with undetermined specificities
CALQSSGDKLTF	CASSSQGSGVYNEQFF	TRAV38-2/DV8	TRAJ46	TRBV27	TRBJ2-1	HomoSapiens	B0702_SPRWYFYYL	train	0	4	Public TCRs with undetermined specificities
CAVSVGGQTGANNLFF	CAWSLGQRNIQYF	TRAV8-6	TRAJ36	TRBV30	TRBJ2-4	HomoSapiens	B0702_SPRWYFYYL	train	0	4	Public TCRs with undetermined specificities
CIVRVSGGATNKLIF	CASSQGDGDTGNTIYF	TRAV26-1	TRAJ32	TRBV4-1	TRBJ1-3	HomoSapiens	B0702_SPRWYFYYL	train	0	4	Public TCRs with undetermined specificities
CALTLSWGKLQF	CASSMRGQGHETQYF	TRAV25	TRAJ24	TRBV19	TRBJ2-5	HomoSapiens	B0702_SPRWYFYYL	train	0	4	Public TCRs with undetermined specificities
CALAEGNAGNMLTF	CASSQAPGSNQPQHF	TRAV6	TRAJ39	TRBV4-1	TRBJ1-5	HomoSapiens	B0702_SPRWYFYYL	train	0	4	Public TCRs with undetermined specificities
CAGVNTGTASKLTF	CASSHGDRKETQYF	TRAV21	TRAJ44	TRBV3-1	TRBJ2-5	HomoSapiens	B0702_SPRWYFYYL	train	0	4	Public TCRs with undetermined specificities
CAGHQTGANNLFF	CASSSGAPGGEQYF	TRAV25	TRAJ36	TRBV7-9	TRBJ2-7	HomoSapiens	B0702_SPRWYFYYL	train	0	4	Public TCRs with undetermined specificities
CGANPYSGGSNYKLTF	CASSFQDSPLHF	TRAV34	TRAJ53	TRBV5-4	TRBJ1-6	HomoSapiens	B0702_SPRWYFYYL	train	0	4	Public TCRs with undetermined specificities
CATVNRMRSNAGGTSYGKLTF	CASSAGGAQDTEAFF	TRAV17	TRAJ52	TRBV9	TRBJ1-1	HomoSapiens	B0702_SPRWYFYYL	train	0	4	Public TCRs with undetermined specificities
CADMDSNYQLIW	CSARESPTSGASYNEQFF	TRAV1-2	TRAJ33	TRBV20-1	TRBJ2-1	HomoSapiens	B0702_SPRWYFYYL	train	0	4	Public TCRs with undetermined specificities
CALRTGGGNKLTF	CASSPNPGATNTEAFF	TRAV12-2	TRAJ10	TRBV9	TRBJ1-1	HomoSapiens	B0702_SPRWYFYYL	train	0	4	Public TCRs with undetermined specificities
CAVEDSLSGGGADGLTF	CASSLSKDGYNEQFF	TRAV36/DV7	TRAJ45	TRBV27	TRBJ2-1	HomoSapiens	B0702_SPRWYFYYL	train	0	4	Public TCRs with undetermined specificities
CLVGDWAGSQGNLIF	CASSVGQTVVANEKLFF	TRAV4	TRAJ42	TRBV9	TRBJ1-4	HomoSapiens	B0702_SPRWYFYYL	train	0	4	Public TCRs with undetermined specificities
CALSTFRAGAQKLVF	CASTEQRLTEAFF	TRAV9-2	TRAJ54	TRBV11-2	TRBJ1-1	HomoSapiens	B0702_SPRWYFYYL	train	0	4	Public TCRs with undetermined specificities
CGTVISPRNAGGTSYGKLTF	CAWEIGFGETQYF	TRAV30	TRAJ52	TRBV30	TRBJ2-5	HomoSapiens	B0702_SPRWYFYYL	train	0	4	Public TCRs with undetermined specificities
CAILTSGSRLTF	CASSSGGAYTEAFF	TRAV17	TRAJ58	TRBV12-3	TRBJ1-1	HomoSapiens	B0702_SPRWYFYYL	train	0	4	Public TCRs with undetermined specificities
CAVGDWSTGFQKLVF	CASSYFLGANTEAFF	TRAV8-3	TRAJ8	TRBV6-2/6-3	TRBJ1-1	HomoSapiens	B0702_SPRWYFYYL	train	0	4	Public TCRs with undetermined specificities
CAVRDSSSASKIIF	CASSHAGTPSKGPQHF	TRAV1-2	TRAJ3	TRBV4-1	TRBJ1-5	HomoSapiens	B0702_SPRWYFYYL	train	0	4	Public TCRs with undetermined specificities
CALQTGNQFYF	CASSQELAGTFPFF	TRAV16	TRAJ49	TRBV4-1	TRBJ2-1	HomoSapiens	B0702_SPRWYFYYL	train	0	4	Public TCRs with undetermined specificities
CALSRYGGYQKVTF	CASSPRDPRRDTQYF	TRAV16	TRAJ13	TRBV18	TRBJ2-3	HomoSapiens	B0702_SPRWYFYYL	train	0	4	Public TCRs with undetermined specificities
CASCRSNDYKLSF	CASSLFRGRAGTDTQYF	TRAV13-1	TRAJ20	TRBV7-2	TRBJ2-3	HomoSapiens	B0702_SPRWYFYYL	train	0	4	Public TCRs with undetermined specificities
CAVIGNSGYALNF	CASRQGNSGYTF	TRAV21	TRAJ41	TRBV6-4	TRBJ1-2	HomoSapiens	B0702_SPRWYFYYL	train	0	4	Public TCRs with undetermined specificities
CAGMRAGANNLFF	CASSPLGTTYNEQFF	TRAV25	TRAJ36	TRBV11-1	TRBJ2-1	HomoSapiens	B0702_SPRWYFYYL	train	0	4	Public TCRs with undetermined specificities
CALSETPMNRDDKIIF	CASSRAFGGLQETQYF	TRAV19	TRAJ30	TRBV5-1	TRBJ2-5	HomoSapiens	B0702_SPRWYFYYL	train	0	4	Public TCRs with undetermined specificities
CAMSDMNYGGSQGNLIF	CASSRPQGERASSAHYNEQFF	TRAV14/DV4	TRAJ42	TRBV7-8	TRBJ2-1	HomoSapiens	B0702_SPRWYFYYL	train	0	4	Public TCRs with undetermined specificities
CAVRPTDSGYALNF	CATSAYNEQFF	TRAV3	TRAJ41	TRBV24-1	TRBJ2-1	HomoSapiens	B0702_SPRWYFYYL	train	0	4	Public TCRs with undetermined specificities
CAVSAPAGNQFYF	CASSFVPLNYGYTF	TRAV8-4	TRAJ49	TRBV27	TRBJ1-2	HomoSapiens	B0702_SPRWYFYYL	train	0	4	Public TCRs with undetermined specificities
CAVLSRGSYIPTF	CSARLGQETQYF	TRAV8-1	TRAJ6	TRBV20-1	TRBJ2-5	HomoSapiens	B0702_SPRWYFYYL	train	0	4	Public TCRs with undetermined specificities
CAIRKAAGKKLTF	CASSQAGGITEAFF	TRAV14/DV4	TRAJ17	TRBV3-1	TRBJ1-1	HomoSapiens	B0702_SPRWYFYYL	train	0	4	Public TCRs with undetermined specificities
CAPENAGGTSYGKLTF	CASSYSTSGSMGTQYF	TRAV12-3	TRAJ52	TRBV6-2/6-3	TRBJ2-3	HomoSapiens	B0702_SPRWYFYYL	train	0	4	Public TCRs with undetermined specificities
CAASGEGAQKLVF	CASSARQGTGGELFF	TRAV23/DV6	TRAJ54	TRBV9	TRBJ2-2	HomoSapiens	B0702_SPRWYFYYL	train	0	4	Public TCRs with undetermined specificities
CAYRSVTPLVF	CAWSRDGPLHF	TRAV38-2/DV8	TRAJ29	TRBV30	TRBJ1-6	HomoSapiens	B0702_SPRWYFYYL	train	0	4	Public TCRs with undetermined specificities
CAASNPPGNQFYF	CASSLDPLAGGPLSTDTQYF	TRAV13-1	TRAJ49	TRBV12-4	TRBJ2-3	HomoSapiens	B0702_SPRWYFYYL	train	0	4	Public TCRs with undetermined specificities
CAPPRDSNYQLIW	CASSPQGGTGELFF	TRAV8-1	TRAJ33	TRBV7-3	TRBJ2-2	HomoSapiens	B0702_SPRWYFYYL	train	0	4	Public TCRs with undetermined specificities
CAASIESNAGNMLTF	CASSHPGDRRAQETQYF	TRAV23/DV6	TRAJ39	TRBV19	TRBJ2-5	HomoSapiens	B0702_SPRWYFYYL	train	0	4	Public TCRs with undetermined specificities
CAENNWITGNQFYF	CSARRVAGGAETQYF	TRAV13-2	TRAJ49	TRBV20-1	TRBJ2-5	HomoSapiens	B0702_SPRWYFYYL	train	0	4	Public TCRs with undetermined specificities
CASHSGYSTLTF	CASGSGYTEAFF	TRAV20	TRAJ11	TRBV9	TRBJ1-1	HomoSapiens	B0702_SPRWYFYYL	train	0	4	Public TCRs with undetermined specificities
CILRLGGDSSYKLIF	CASSLVSSGNTIYF	TRAV26-2	TRAJ12	TRBV12-3	TRBJ1-3	HomoSapiens	B0702_SPRWYFYYL	train	0	4	Public TCRs with undetermined specificities
CAARNEKLTF	CASSSYTGVYGYTF	TRAV21	TRAJ48	TRBV7-2	TRBJ1-2	HomoSapiens	B0702_SPRWYFYYL	train	0	4	Public TCRs with undetermined specificities
CAVRDIMLTRGGNKLTF	CASSSRQRGGADTQYF	TRAV3	TRAJ10	TRBV5-1	TRBJ2-3	HomoSapiens	B0702_SPRWYFYYL	train	0	4	Public TCRs with undetermined specificities
CALSESNTGNQFYF	CASSSLQETQYF	TRAV9-2	TRAJ49	TRBV6-2/6-3	TRBJ2-5	HomoSapiens	B0702_SPRWYFYYL	train	0	4	Public TCRs with undetermined specificities
CARGAAGNKLTF	CASRNNRGRGTDTQYF	TRAV8-1	TRAJ17	TRBV6-1	TRBJ2-3	HomoSapiens	B0702_SPRWYFYYL	train	0	4	Public TCRs with undetermined specificities
CAGRENTNAGKSTF	CSARDPRGRNNSPLHF	TRAV25	TRAJ27	TRBV20-1	TRBJ1-6	HomoSapiens	B0702_SPRWYFYYL	train	0	4	Public TCRs with undetermined specificities
CVVNIMRAVYNQGGKLIF	CASSTRAHEQYF	TRAV12-1	TRAJ23	TRBV12-4	TRBJ2-7	HomoSapiens	B0702_SPRWYFYYL	train	0	4	Public TCRs with undetermined specificities
CAATLRGDSNYQLIW	CASSPSAWETQYF	TRAV13-1	TRAJ33	TRBV7-3	TRBJ2-5	HomoSapiens	B0702_SPRWYFYYL	train	0	4	Public TCRs with undetermined specificities
CAFRGQAGTALIF	CSARVAGDEQFF	TRAV24	TRAJ15	TRBV20-1	TRBJ2-1	HomoSapiens	B0702_SPRWYFYYL	train	0	4	Public TCRs with undetermined specificities
CGRDTGRRALTF	CASSQDGGLPNTEAFF	TRAV8-2	TRAJ5	TRBV4-1	TRBJ1-1	HomoSapiens	B0702_SPRWYFYYL	train	0	4	Public TCRs with undetermined specificities
CALSEIQFGANSKLTF	CSARVAGPYNEQFF	TRAV19	TRAJ56	TRBV20-1	TRBJ2-1	HomoSapiens	B0702_SPRWYFYYL	train	0	4	Public TCRs with undetermined specificities
CLVDLFMDTGRRALTF	CASTLSVGQVAFF	TRAV4	TRAJ5	TRBV6-2/6-3	TRBJ1-1	HomoSapiens	B0702_SPRWYFYYL	train	0	4	Public TCRs with undetermined specificities
CAADFYSGGSNYKLTF	CSASGPGPLHF	TRAV36/DV7	TRAJ53	TRBV20-1	TRBJ1-6	HomoSapiens	B0702_SPRWYFYYL	train	0	4	Public TCRs with undetermined specificities
CAGVRGSGGGADGLTF	CASSQVTGFNEQFF	TRAV22	TRAJ45	TRBV4-2	TRBJ2-1	HomoSapiens	B0702_SPRWYFYYL	train	0	4	Public TCRs with undetermined specificities
CAVSVNKAAGNKLTF	CASSGPRTGELFF	TRAV8-4	TRAJ17	TRBV5-4	TRBJ2-2	HomoSapiens	B0702_SPRWYFYYL	train	0	4	Public TCRs with undetermined specificities
CVVSEGGSQGNLIF	CASSLDSFQETQYF	TRAV10	TRAJ42	TRBV7-9	TRBJ2-5	HomoSapiens	B0702_SPRWYFYYL	train	0	4	Public TCRs with undetermined specificities
CAVCGTGGGADGLTF	CASSMGVSPLHF	TRAV8-3	TRAJ45	TRBV19	TRBJ1-6	HomoSapiens	B0702_SPRWYFYYL	train	0	4	Public TCRs with undetermined specificities
CAVRDRSIDSWGKLQF	CASSFSSVHHEAFF	TRAV3	TRAJ24	TRBV12-3	TRBJ1-1	HomoSapiens	B0702_SPRWYFYYL	train	0	4	Public TCRs with undetermined specificities
CAGPPSGSEKLVF	CASSLGLDSDTQYF	TRAV21	TRAJ57	TRBV7-3	TRBJ2-3	HomoSapiens	B0702_SPRWYFYYL	train	0	4	Public TCRs with undetermined specificities
CATPAQGGSEKLVF	CASSPGLAAQETQYF	TRAV17	TRAJ57	TRBV7-7	TRBJ2-5	HomoSapiens	B0702_SPRWYFYYL	train	0	4	Public TCRs with undetermined specificities
CGIGRGYNKLIF	CASSVRVGEQYF	TRAV10	TRAJ4	TRBV7-2	TRBJ2-7	HomoSapiens	B0702_SPRWYFYYL	train	0	4	Public TCRs with undetermined specificities
CAVGGPGAGNNRKLIW	CSARPEGHAIEPQHF	TRAV22	TRAJ38	TRBV20-1	TRBJ1-5	HomoSapiens	B0702_SPRWYFYYL	train	0	4	Public TCRs with undetermined specificities
CLVGTMDSNYQLIW	CASSLDRSISYTF	TRAV4	TRAJ33	TRBV11-2	TRBJ1-2	HomoSapiens	B0702_SPRWYFYYL	train	0	4	Public TCRs with undetermined specificities
CAYRSAKIQGAQKLVF	CASRDTNSNQPQHF	TRAV38-2/DV8	TRAJ54	TRBV2	TRBJ1-5	HomoSapiens	B0702_SPRWYFYYL	train	0	4	Public TCRs with undetermined specificities
CALGGFGNVLHC	CASSSDGGDEQYF	TRAV14/DV4	TRAJ35	TRBV5-5	TRBJ2-7	HomoSapiens	B0702_SPRWYFYYL	train	0	4	Public TCRs with undetermined specificities
CAYKVVRGNEKLTF	CASSLDLTGELFF	TRAV38-2/DV8	TRAJ48	TRBV11-3	TRBJ2-2	HomoSapiens	B0702_SPRWYFYYL	train	0	4	Public TCRs with undetermined specificities
CGTGKLGSSNTGKLIF	CASSLEGVGGYTF	TRAV30	TRAJ37	TRBV27	TRBJ1-2	HomoSapiens	B0702_SPRWYFYYL	train	0	4	Public TCRs with undetermined specificities
CAYRSASNYGGATNKLIF	CASSVTNNEQFF	TRAV38-2/DV8	TRAJ32	TRBV12-3	TRBJ2-1	HomoSapiens	B0702_SPRWYFYYL	train	0	4	Public TCRs with undetermined specificities
CASRTYSGGGADGLTF	CASRPSLSGNTIYF	TRAV8-4	TRAJ45	TRBV12-3	TRBJ1-3	HomoSapiens	B0702_SPRWYFYYL	train	0	4	Public TCRs with undetermined specificities
CVVTLLYNTDKLIF	CASRWGPRLVNTEAFF	TRAV10	TRAJ34	TRBV28	TRBJ1-1	HomoSapiens	B0702_SPRWYFYYL	train	0	4	Public TCRs with undetermined specificities
CAVEGMNYGGSQGNLIF	CASSTGTYYNEQFF	TRAV2	TRAJ42	TRBV11-2	TRBJ2-1	HomoSapiens	B0702_SPRWYFYYL	train	0	4	Public TCRs with undetermined specificities
CAARGRGGGTSYGKLTF	CASSTGQSAFF	TRAV29/DV5	TRAJ52	TRBV6-2/6-3	TRBJ1-1	HomoSapiens	B0702_SPRWYFYYL	train	0	4	Public TCRs with undetermined specificities
CVVNPWEGGGNKLTF	CASSFPRAGRNEQFF	TRAV12-1	TRAJ10	TRBV27	TRBJ2-1	HomoSapiens	B0702_SPRWYFYYL	train	0	4	Public TCRs with undetermined specificities
CAVRNDYKLSF	CASSIRQGHQPQHF	TRAV22	TRAJ20	TRBV19	TRBJ1-5	HomoSapiens	B0702_SPRWYFYYL	train	0	4	Public TCRs with undetermined specificities
CAVGPSETSGSRLTF	CASSIQGQGTGELFF	TRAV8-3	TRAJ58	TRBV19	TRBJ2-2	HomoSapiens	B0702_SPRWYFYYL	train	0	4	Public TCRs with undetermined specificities
CAPTYSRDMRF	CASSLDQFPGQGVLEETQYF	TRAV13-1	TRAJ43	TRBV6-6	TRBJ2-5	HomoSapiens	B0702_SPRWYFYYL	train	0	4	Public TCRs with undetermined specificities
CALNAGGTSYGKLTF	CASSPVAGGDYNEQFF	TRAV22	TRAJ52	TRBV4-1	TRBJ2-1	HomoSapiens	B0702_SPRWYFYYL	train	0	4	Public TCRs with undetermined specificities
CVVNRDPSGTYKYIF	CASSSHTTGELFF	TRAV12-1	TRAJ40	TRBV7-3	TRBJ2-2	HomoSapiens	B0702_SPRWYFYYL	train	0	4	Public TCRs with undetermined specificities
CALSHFLIQGAQKLVF	CSAREHRVAKNIQYF	TRAV9-2	TRAJ54	TRBV20-1	TRBJ2-4	HomoSapiens	B0702_SPRWYFYYL	train	0	4	Public TCRs with undetermined specificities
CAVRDMFKNFNKFYF	CASSLEGQYQETQYF	TRAV3	TRAJ21	TRBV5-1	TRBJ2-5	HomoSapiens	B0702_SPRWYFYYL	train	0	4	Public TCRs with undetermined specificities
CAYRSTNKGGSEKLVF	CASSLEQGGYGYTF	TRAV38-2/DV8	TRAJ57	TRBV5-1	TRBJ1-2	HomoSapiens	B0702_SPRWYFYYL	train	0	4	Public TCRs with undetermined specificities
CAVGRGNQGGKLIF	CASSPGLAGVDTQYF	TRAV8-6	TRAJ23	TRBV18	TRBJ2-3	HomoSapiens	B0702_SPRWYFYYL	train	0	4	Public TCRs with undetermined specificities
CAARGRAGKLIF	CASSLYDRVEGYTF	TRAV29/DV5	TRAJ37	TRBV5-6	TRBJ1-2	HomoSapiens	B0702_SPRWYFYYL	train	0	4	Public TCRs with undetermined specificities
CAVETDYKLSF	CASSPAGTVGAEQYF	TRAV2	TRAJ20	TRBV18	TRBJ2-7	HomoSapiens	B0702_SPRWYFYYL	train	0	4	Public TCRs with undetermined specificities
CAVQAKNQGGKLIF	CSARVEGTGTEAFF	TRAV20	TRAJ23	TRBV20-1	TRBJ1-1	HomoSapiens	B0702_SPRWYFYYL	train	0	4	Public TCRs with undetermined specificities
CATDVETTDSWGKLQF	CATETWVGNYEQYF	TRAV17	TRAJ24	TRBV28	TRBJ2-7	HomoSapiens	B0702_SPRWYFYYL	train	0	4	Public TCRs with undetermined specificities
CAQGGYGGATNKLIF	CASSQETGTSGTYNEQFF	TRAV38-2/DV8	TRAJ32	TRBV4-1	TRBJ2-1	HomoSapiens	B0702_SPRWYFYYL	train	0	4	Public TCRs with undetermined specificities
CAVREGDEGRRALTF	CASSMRQMNTEAFF	TRAV1-2	TRAJ5	TRBV19	TRBJ1-1	HomoSapiens	B0702_SPRWYFYYL	train	0	4	Public TCRs with undetermined specificities
CAFIPFNTDKLIF	CASSLGQGRQPQHF	TRAV38-1	TRAJ34	TRBV27	TRBJ1-5	HomoSapiens	B0702_SPRWYFYYL	train	0	4	Public TCRs with undetermined specificities
CIVRSEGYGQNFVF	CASSLGRGEWVTEAFF	TRAV26-1	TRAJ26	TRBV11-2	TRBJ1-1	HomoSapiens	B0702_SPRWYFYYL	train	0	4	Public TCRs with undetermined specificities
CALRGQGAQKLVF	CASSLCQLDEQYF	TRAV16	TRAJ54	TRBV11-3	TRBJ2-7	HomoSapiens	B0702_SPRWYFYYL	train	0	4	Public TCRs with undetermined specificities
CAYRSKVYNFNKFYF	CASSLPGAYEQYF	TRAV38-2/DV8	TRAJ21	TRBV12-3	TRBJ2-7	HomoSapiens	B0702_SPRWYFYYL	train	0	4	Public TCRs with undetermined specificities
CALSDVVTGGGNKLTF	CASSFRDRVVAGELFF	TRAV9-2	TRAJ10	TRBV19	TRBJ2-2	HomoSapiens	B0702_SPRWYFYYL	train	0	4	Public TCRs with undetermined specificities
CATDRSQGGKLIF	CASSFDPNEKLFF	TRAV17	TRAJ23	TRBV12-3	TRBJ1-4	HomoSapiens	B0702_SPRWYFYYL	train	0	4	Public TCRs with undetermined specificities
CASVTSGAGSYQLTF	CASSLAVGGGDQETQYF	TRAV38-2/DV8	TRAJ28	TRBV5-1	TRBJ2-5	HomoSapiens	B0702_SPRWYFYYL	train	0	4	Public TCRs with undetermined specificities
CAAMRRTDKLIF	CASSPTGTENEKLFF	TRAV13-1	TRAJ34	TRBV11-2	TRBJ1-4	HomoSapiens	B0702_SPRWYFYYL	train	0	4	Public TCRs with undetermined specificities
CAFFRAGTALIF	CASSSKHRTSGSGWETQYF	TRAV24	TRAJ15	TRBV5-4	TRBJ2-5	HomoSapiens	B0702_SPRWYFYYL	train	0	4	Public TCRs with undetermined specificities
CAAMVDTGRRALTF	CASRGHGRGETQYF	TRAV29/DV5	TRAJ5	TRBV25-1	TRBJ2-5	HomoSapiens	B0702_SPRWYFYYL	train	0	4	Public TCRs with undetermined specificities
CALITAGGFKTIF	CASRPAAGNTIYF	TRAV9-2	TRAJ9	TRBV12-3	TRBJ1-3	HomoSapiens	B0702_SPRWYFYYL	train	0	4	Public TCRs with undetermined specificities
CAAPRPGSQGNLIF	CASRPGLAGQETQYF	TRAV13-1	TRAJ42	TRBV5-5	TRBJ2-5	HomoSapiens	B0702_SPRWYFYYL	train	0	4	Public TCRs with undetermined specificities
CLVGDLLGAGGGNKLTF	CASSSERETQYF	TRAV4	TRAJ10	TRBV3-1	TRBJ2-5	HomoSapiens	B0702_SPRWYFYYL	train	0	4	Public TCRs with undetermined specificities
CAMRPFSDGQKLLF	CATSPDFDPYGYTF	TRAV14/DV4	TRAJ16	TRBV15	TRBJ1-2	HomoSapiens	B0702_SPRWYFYYL	train	0	4	Public TCRs with undetermined specificities
CAEIGVEGGYSTLTF	CASSPGQGLPLHF	TRAV5	TRAJ11	TRBV10-2	TRBJ1-6	HomoSapiens	B0702_SPRWYFYYL	train	0	4	Public TCRs with undetermined specificities
CAVSALSGGYNKLIF	CASRGRGTGISPLHF	TRAV2	TRAJ4	TRBV2	TRBJ1-6	HomoSapiens	B0702_SPRWYFYYL	train	0	4	Public TCRs with undetermined specificities
CAVGRKGAQKLVF	CSVYIHSGNTIYF	TRAV8-3	TRAJ54	TRBV29-1	TRBJ1-3	HomoSapiens	B0702_SPRWYFYYL	train	0	4	Public TCRs with undetermined specificities
CAAQEAISNFGNEKLTF	CASSLGTLPNYEQYF	TRAV29/DV5	TRAJ48	TRBV7-9	TRBJ2-7	HomoSapiens	B0702_SPRWYFYYL	train	0	4	Public TCRs with undetermined specificities
CAMSEPGGFKTIF	CASSLRAVGKEAFF	TRAV12-3	TRAJ9	TRBV13	TRBJ1-1	HomoSapiens	B0702_SPRWYFYYL	train	0	4	Public TCRs with undetermined specificities
CATGVAGNQFYF	CAIRAGDRGLNTEAFF	TRAV17	TRAJ49	TRBV10-3	TRBJ1-1	HomoSapiens	B0702_SPRWYFYYL	train	0	4	Public TCRs with undetermined specificities
CAVDPEYYQLIW	CATASGRDGEQFF	TRAV21	TRAJ33	TRBV19	TRBJ2-1	HomoSapiens	B0702_SPRWYFYYL	train	0	4	Public TCRs with undetermined specificities
CAARIQGAQKLVF	CASITGQLNYGYTF	TRAV8-1	TRAJ54	TRBV28	TRBJ1-2	HomoSapiens	B0702_SPRWYFYYL	train	0	4	Public TCRs with undetermined specificities
CAVSSTGNEFYF	CASSFGGQDTQYF	TRAV8-4	TRAJ49	TRBV7-9	TRBJ2-3	HomoSapiens	B0702_SPRWYFYYL	train	0	4	Public TCRs with undetermined specificities
CAVPANTGNQFYF	CSARLGGGAGVGEQYF	TRAV41	TRAJ49	TRBV20-1	TRBJ2-7	HomoSapiens	B0702_SPRWYFYYL	train	0	4	Public TCRs with undetermined specificities
CSTKDSNYQLIW	CASSQIGQGALQGFF	TRAV1-2	TRAJ33	TRBV4-2	TRBJ2-1	HomoSapiens	B0702_SPRWYFYYL	train	0	4	Public TCRs with undetermined specificities
CILRDEGLNKLIF	CASSTNQGARQYF	TRAV26-2	TRAJ34	TRBV12-4	TRBJ2-7	HomoSapiens	B0702_SPRWYFYYL	train	0	4	Public TCRs with undetermined specificities
CIVRVEASNYQLIW	CASSASSEQTQYF	TRAV26-1	TRAJ33	TRBV11-3	TRBJ2-5	HomoSapiens	B0702_SPRWYFYYL	train	0	4	Public TCRs with undetermined specificities
CAVNTDKLIF	CASSPLGSGTYNEQFF	TRAV5	TRAJ34	TRBV6-2/6-3	TRBJ2-1	HomoSapiens	B0702_SPRWYFYYL	train	0	4	Public TCRs with undetermined specificities
CAVGGGGGNKLTF	CASIYGSGELFF	TRAV8-1	TRAJ10	TRBV12-3	TRBJ2-2	HomoSapiens	B0702_SPRWYFYYL	train	0	4	Public TCRs with undetermined specificities
CAVSRGIGGKLIF	CASSRGRSYEQYF	TRAV8-4	TRAJ23	TRBV7-8	TRBJ2-7	HomoSapiens	B0702_SPRWYFYYL	train	0	4	Public TCRs with undetermined specificities
CAVNGETSGSRLTF	CASSPLKETQYF	TRAV12-2	TRAJ58	TRBV7-9	TRBJ2-5	HomoSapiens	B0702_SPRWYFYYL	train	0	4	Public TCRs with undetermined specificities
CAMSARSMNRDEKIIF	CDTSDPGTDTQYF	TRAV12-3	TRAJ30	TRBV24-1	TRBJ2-3	HomoSapiens	B0702_SPRWYFYYL	train	0	4	Public TCRs with undetermined specificities
CVVNKEDDMRF	CASSTGTGFQGHEQFF	TRAV12-1	TRAJ43	TRBV19	TRBJ2-1	HomoSapiens	B0702_SPRWYFYYL	train	0	4	Public TCRs with undetermined specificities
CAVSAPTGGFKTIF	CASSQTGGNTEAFF	TRAV8-6	TRAJ9	TRBV3-1	TRBJ1-1	HomoSapiens	B0702_SPRWYFYYL	train	0	4	Public TCRs with undetermined specificities
CALASNTDKLIF	CASSPRVATSTDTQYF	TRAV6	TRAJ34	TRBV7-6	TRBJ2-3	HomoSapiens	B0702_SPRWYFYYL	train	0	4	Public TCRs with undetermined specificities
CVVTSYGNNRLAF	CASKPRGLGTDTQYF	TRAV10	TRAJ7	TRBV19	TRBJ2-3	HomoSapiens	B0702_SPRWYFYYL	train	0	4	Public TCRs with undetermined specificities
CALSTRESSASKIIF	CASSRGQAEETQYF	TRAV9-2	TRAJ3	TRBV7-2	TRBJ2-5	HomoSapiens	B0702_SPRWYFYYL	train	0	4	Public TCRs with undetermined specificities
CAYSGPGAGSYQLTF	CASRDREIEGYTF	TRAV38-2/DV8	TRAJ28	TRBV19	TRBJ1-2	HomoSapiens	B0702_SPRWYFYYL	train	0	4	Public TCRs with undetermined specificities
CANTGTASKLTF	CASSLEGQPSYNEQFF	TRAV12-1	TRAJ44	TRBV7-2	TRBJ2-1	HomoSapiens	B0702_SPRWYFYYL	train	0	4	Public TCRs with undetermined specificities
CAEKEGGNARLMF	CASSLGPTGSYEQYF	TRAV5	TRAJ31	TRBV14	TRBJ2-7	HomoSapiens	B0702_SPRWYFYYL	train	0	4	Public TCRs with undetermined specificities
CAVPHTGGGGADGLTF	CATSTGDRGWIGNNEQFF	TRAV41	TRAJ45	TRBV5-4	TRBJ2-1	HomoSapiens	B0702_SPRWYFYYL	train	0	4	Public TCRs with undetermined specificities
CAVTLTGGFKTIF	CSATADRGRGSPLHF	TRAV8-4	TRAJ9	TRBV20-1	TRBJ1-6	HomoSapiens	B0702_SPRWYFYYL	train	0	4	Public TCRs with undetermined specificities
CAVDVGGFKTIF	CASSFVRATDTQYF	TRAV8-6	TRAJ9	TRBV27	TRBJ2-3	HomoSapiens	B0702_SPRWYFYYL	train	0	4	Public TCRs with undetermined specificities
CAASEASFNKFYF	CASRRTGTAYEQYF	TRAV23/DV6	TRAJ21	TRBV6-5	TRBJ2-7	HomoSapiens	B0702_SPRWYFYYL	train	0	4	Public TCRs with undetermined specificities
CASTGKLIF	CASSRFAGSAEQYF	TRAV29/DV5	TRAJ37	TRBV5-6	TRBJ2-7	HomoSapiens	B0702_SPRWYFYYL	train	0	4	Public TCRs with undetermined specificities
CALSEVGYYGGSQGNLIF	CASSEDRGSTDTQYF	TRAV19	TRAJ42	TRBV2	TRBJ2-3	HomoSapiens	B0702_SPRWYFYYL	train	0	4	Public TCRs with undetermined specificities
CAVPGSNNDMRF	CASSLDRVTDTQYF	TRAV20	TRAJ43	TRBV7-9	TRBJ2-3	HomoSapiens	B0702_SPRWYFYYL	train	0	4	Public TCRs with undetermined specificities
CAESTNYGQNFVF	CASSLTLGDRQYF	TRAV13-2	TRAJ26	TRBV27	TRBJ2-4	HomoSapiens	B0702_SPRWYFYYL	train	0	4	Public TCRs with undetermined specificities
CAMREAGNTGKLIF	CIFCYTF	TRAV14/DV4	TRAJ37	TRBV19	TRBJ1-2	HomoSapiens	B0702_SPRWYFYYL	train	0	4	Public TCRs with undetermined specificities
CALIGNSGNTPLVF	CASQAGEGDEQYF	TRAV9-2	TRAJ29	TRBV2	TRBJ2-7	HomoSapiens	B0702_SPRWYFYYL	train	0	4	Public TCRs with undetermined specificities
CVAGRGGGNKLTF	CASSPHRDIQYF	TRAV12-1	TRAJ10	TRBV5-6	TRBJ2-4	HomoSapiens	B0702_SPRWYFYYL	train	0	4	Public TCRs with undetermined specificities
CAATFRSEKLVF	CASSSRNSGGVDEQYF	TRAV13-1	TRAJ57	TRBV5-1	TRBJ2-7	HomoSapiens	B0702_SPRWYFYYL	train	0	4	Public TCRs with undetermined specificities
CATMYSNYQLIW	CASSLGSGANVLTF	TRAV1-2	TRAJ33	TRBV5-1	TRBJ2-6	HomoSapiens	B0702_SPRWYFYYL	train	0	4	Public TCRs with undetermined specificities
CAMRGVNTGNQFYF	CASSPGGLAGGVPEETQYF	TRAV14/DV4	TRAJ49	TRBV4-1	TRBJ2-5	HomoSapiens	B0702_SPRWYFYYL	train	0	4	Public TCRs with undetermined specificities
CIVSPGNQGGKLIF	CASNSRTVTWFSPLHF	TRAV26-1	TRAJ23	TRBV5-6	TRBJ1-6	HomoSapiens	B0702_SPRWYFYYL	train	0	4	Public TCRs with undetermined specificities
CAASRPRNNNARLMF	CSAPLSGRSYEQYF	TRAV23/DV6	TRAJ31	TRBV20-1	TRBJ2-7	HomoSapiens	B0702_SPRWYFYYL	train	0	4	Public TCRs with undetermined specificities
CIVSALTSGTYKYIF	CATSRGNTGELFF	TRAV26-1	TRAJ40	TRBV15	TRBJ2-2	HomoSapiens	B0702_SPRWYFYYL	train	0	4	Public TCRs with undetermined specificities
CAVRAFTGYSSASKIIF	CASSYSGLSYNEQFF	TRAV3	TRAJ3	TRBV6-2/6-3	TRBJ2-1	HomoSapiens	B0702_SPRWYFYYL	train	0	4	Public TCRs with undetermined specificities
CAANPFYGGSQGNLIF	CASSEGRGDYGYTF	TRAV29/DV5	TRAJ42	TRBV6-1	TRBJ1-2	HomoSapiens	B0702_SPRWYFYYL	train	0	4	Public TCRs with undetermined specificities
CAMILFSGGYQKVTF	CASSSRTSGLSDTQYF	TRAV12-3	TRAJ13	TRBV7-9	TRBJ2-3	HomoSapiens	B0702_SPRWYFYYL	train	0	4	Public TCRs with undetermined specificities
CLVKAAGNKLTF	CASSRSGVGGKVTDTQYF	TRAV4	TRAJ17	TRBV28	TRBJ2-3	HomoSapiens	B0702_SPRWYFYYL	train	0	4	Public TCRs with undetermined specificities
CAPDSTSYGKLTF	CSVPGLAGANEQFF	TRAV24	TRAJ52	TRBV29-1	TRBJ2-1	HomoSapiens	B0702_SPRWYFYYL	train	0	4	Public TCRs with undetermined specificities
CAFGDDKIIF	CASSSGDLYEQYF	TRAV24	TRAJ30	TRBV18	TRBJ2-7	HomoSapiens	B0702_SPRWYFYYL	train	0	4	Public TCRs with undetermined specificities
CAASPYRGSQGNLIF	CSADSPGGHGYTF	TRAV29/DV5	TRAJ42	TRBV20-1	TRBJ1-2	HomoSapiens	B0702_SPRWYFYYL	train	0	4	Public TCRs with undetermined specificities
CAVTDRSGGFKTIF	CASSLVGASGELFF	TRAV2	TRAJ9	TRBV5-1	TRBJ2-2	HomoSapiens	B0702_SPRWYFYYL	train	0	4	Public TCRs with undetermined specificities
CARATYGGSQGNLIF	CASRLGGAGGYTF	TRAV2	TRAJ42	TRBV6-5	TRBJ1-2	HomoSapiens	B0702_SPRWYFYYL	train	0	4	Public TCRs with undetermined specificities
CAVRDSQKAAGNKLTF	CASTGENTEAFF	TRAV3	TRAJ17	TRBV25-1	TRBJ1-1	HomoSapiens	B0702_SPRWYFYYL	train	0	4	Public TCRs with undetermined specificities
CAASAYQTGANNLFF	CSAEGFLGEPSTDTQYF	TRAV29/DV5	TRAJ36	TRBV29-1	TRBJ2-3	HomoSapiens	B0702_SPRWYFYYL	train	0	4	Public TCRs with undetermined specificities
CAGIPTDSWGKLQF	CASNGGIRTMDTQYF	TRAV39	TRAJ24	TRBV28	TRBJ2-3	HomoSapiens	B0702_SPRWYFYYL	train	0	4	Public TCRs with undetermined specificities
CAVVVSGGGADGLTF	CASSVEAFPYNEQFF	TRAV12-2	TRAJ45	TRBV9	TRBJ2-1	HomoSapiens	B0702_SPRWYFYYL	train	0	4	Public TCRs with undetermined specificities
CVVRKTGGFKTIF	CSAQQGTGTGELFF	TRAV10	TRAJ9	TRBV29-1	TRBJ2-2	HomoSapiens	B0702_SPRWYFYYL	train	0	4	Public TCRs with undetermined specificities
CAVDMRYGGSQGNLIF	CASSQDPETRLFF	TRAV39	TRAJ42	TRBV4-2	TRBJ1-4	HomoSapiens	B0702_SPRWYFYYL	train	0	4	Public TCRs with undetermined specificities
CALRMNSGYSTLTF	CASSSGTSREQFF	TRAV6	TRAJ11	TRBV11-2	TRBJ2-1	HomoSapiens	B0702_SPRWYFYYL	train	0	4	Public TCRs with undetermined specificities
CAFRRGTGANNLFF	CSARETSTRDKYYSNQPQHF	TRAV24	TRAJ36	TRBV20/OR9-2	TRBJ1-5	HomoSapiens	B0702_SPRWYFYYL	train	0	4	Public TCRs with undetermined specificities
CASDRGGGNKLTF	CSAKAQVSSYNEQFF	TRAV13-2	TRAJ10	TRBV20-1	TRBJ2-1	HomoSapiens	B0702_SPRWYFYYL	train	0	4	Public TCRs with undetermined specificities
CAVRPPYGGSQGNLIF	CASSPHQGRGGQPQHF	TRAV21	TRAJ42	TRBV12-3	TRBJ1-5	HomoSapiens	B0702_SPRWYFYYL	train	0	4	Public TCRs with undetermined specificities
CAALIIQGAQKLVF	CASREDRVGPEQYF	TRAV22	TRAJ54	TRBV2	TRBJ2-7	HomoSapiens	B0702_SPRWYFYYL	train	0	4	Public TCRs with undetermined specificities
CVVRRSGYSTLTF	CASSFRSSYELYF	TRAV12-1	TRAJ11	TRBV5-1	TRBJ2-7	HomoSapiens	B0702_SPRWYFYYL	train	0	4	Public TCRs with undetermined specificities
CALTLNRDDKIIF	CASSSPRGGEGEAFF	TRAV19	TRAJ30	TRBV28	TRBJ1-1	HomoSapiens	B0702_SPRWYFYYL	train	0	4	Public TCRs with undetermined specificities
CAVILEANSKLTF	CASSPGQGGYEQYF	TRAV12-2	TRAJ56	TRBV27	TRBJ2-7	HomoSapiens	B0702_SPRWYFYYL	train	0	4	Public TCRs with undetermined specificities
CASGYNQGGKLIF	CASSLLLNTEAFF	TRAV13-1	TRAJ23	TRBV11-2	TRBJ1-1	HomoSapiens	B0702_SPRWYFYYL	train	0	4	Public TCRs with undetermined specificities
CAVRRRNNNARLMF	CASSFAGASGGEQYF	TRAV36/DV7	TRAJ31	TRBV7-2	TRBJ2-7	HomoSapiens	B0702_SPRWYFYYL	train	0	4	Public TCRs with undetermined specificities
CAVMGGFKTIF	CAWGTYTDTQYF	TRAV8-4	TRAJ9	TRBV30	TRBJ2-3	HomoSapiens	B0702_SPRWYFYYL	train	0	4	Public TCRs with undetermined specificities
CVLGQGAQKLVF	CATSDLRKGTGTWNTGELFF	TRAV8-3	TRAJ54	TRBV24-1	TRBJ2-2	HomoSapiens	B0702_SPRWYFYYL	train	0	4	Public TCRs with undetermined specificities
CAASMKNFGNEKLTF	CASSRDGAGRGRANVLTF	TRAV13-1	TRAJ48	TRBV7-2	TRBJ2-6	HomoSapiens	B0702_SPRWYFYYL	train	0	4	Public TCRs with undetermined specificities
CAAKGSGGFKTIF	CASSSPGYNEQFF	TRAV29/DV5	TRAJ9	TRBV5-6	TRBJ2-1	HomoSapiens	B0702_SPRWYFYYL	train	0	4	Public TCRs with undetermined specificities
CAQRPPGGGSEKLVF	CASGLEAADTQYF	TRAV12-3	TRAJ57	TRBV5-1	TRBJ2-3	HomoSapiens	B0702_SPRWYFYYL	train	0	4	Public TCRs with undetermined specificities
CAVSDHGTNAGKSTF	CASKGEAEQYF	TRAV8-4	TRAJ27	TRBV5-1	TRBJ2-7	HomoSapiens	B0702_SPRWYFYYL	train	0	4	Public TCRs with undetermined specificities
CAGAPTSGTYKYIF	CATSRVFSTDTQYF	TRAV35	TRAJ40	TRBV15	TRBJ2-3	HomoSapiens	B0702_SPRWYFYYL	train	0	4	Public TCRs with undetermined specificities
CAGPGGGNARLMF	CAWSPGAGANVLTF	TRAV35	TRAJ31	TRBV30	TRBJ2-6	HomoSapiens	B0702_SPRWYFYYL	train	0	4	Public TCRs with undetermined specificities
CAVRGPTGGFKTIF	CAISESSDRGYGYTF	TRAV1-2	TRAJ9	TRBV10-3	TRBJ1-2	HomoSapiens	B0702_SPRWYFYYL	train	0	4	Public TCRs with undetermined specificities
CAVQAWNAGNMITF	CASSPYSGGTEAFF	TRAV20	TRAJ39	TRBV14	TRBJ1-1	HomoSapiens	B0702_SPRWYFYYL	train	0	4	Public TCRs with undetermined specificities
CAATGPGSARQLTF	CASSLGGGRPGEQFF	TRAV29/DV5	TRAJ22	TRBV7-2	TRBJ2-1	HomoSapiens	B0702_SPRWYFYYL	train	0	4	Public TCRs with undetermined specificities
CAEGLYNNNDMRF	CASSVARGRLGETQYF	TRAV5	TRAJ43	TRBV9	TRBJ2-5	HomoSapiens	B0702_SPRWYFYYL	train	0	4	Public TCRs with undetermined specificities
CAASPYAGNMLTF	CAISEAAPGTQYF	TRAV23/DV6	TRAJ39	TRBV10-3	TRBJ2-5	HomoSapiens	B0702_SPRWYFYYL	train	0	4	Public TCRs with undetermined specificities
CAVVGLDTSGTYKYIF	CASSQGTGYRQPQHF	TRAV39	TRAJ40	TRBV7-9	TRBJ1-5	HomoSapiens	B0702_SPRWYFYYL	train	0	4	Public TCRs with undetermined specificities
CATVNMDSNYQLIW	CASSTPGLAGHTGELFF	TRAV17	TRAJ33	TRBV19	TRBJ2-2	HomoSapiens	B0702_SPRWYFYYL	train	0	4	Public TCRs with undetermined specificities
CAAQEEAAGNKLTF	CASREVGAGANVLTF	TRAV13-1	TRAJ17	TRBV2	TRBJ2-6	HomoSapiens	B0702_SPRWYFYYL	train	0	4	Public TCRs with undetermined specificities
CAVGSLNFGNEKLTF	CASSQDGSSYNEQFF	TRAV8-3	TRAJ48	TRBV3-1	TRBJ2-1	HomoSapiens	B0702_SPRWYFYYL	train	0	4	Public TCRs with undetermined specificities
CAAHRDQFYF	CASRSTSGKQGSTDTQYF	TRAV13-1	TRAJ49	TRBV7-9	TRBJ2-3	HomoSapiens	B0702_SPRWYFYYL	train	0	4	Public TCRs with undetermined specificities
CAYRSFFTGNMLTF	CASSVTGNTEAFF	TRAV38-2/DV8	TRAJ39	TRBV7-3	TRBJ1-1	HomoSapiens	B0702_SPRWYFYYL	train	0	4	Public TCRs with undetermined specificities
CALKGNYKLTF	CASSLVLGQGNSPLHF	TRAV16	TRAJ53	TRBV7-2	TRBJ1-6	HomoSapiens	B0702_SPRWYFYYL	train	0	4	Public TCRs with undetermined specificities
CALSNFGNEKLTF	CASREALDSPLHF	TRAV38-2/DV8	TRAJ48	TRBV9	TRBJ1-6	HomoSapiens	B0702_SPRWYFYYL	train	0	4	Public TCRs with undetermined specificities
CAVGDFAGNQFYF	CASNWPGRVHNSPLHF	TRAV8-3	TRAJ49	TRBV6-5	TRBJ1-6	HomoSapiens	B0702_SPRWYFYYL	train	0	4	Public TCRs with undetermined specificities
CIVARGIFGNEKLTF	CASSKPGTSQETQYF	TRAV26-1	TRAJ48	TRBV6-2/6-3	TRBJ2-5	HomoSapiens	B0702_SPRWYFYYL	train	0	4	Public TCRs with undetermined specificities
CALSRASSASKIIF	CASSYPGQPYEQYF	TRAV16	TRAJ3	TRBV5-8	TRBJ2-7	HomoSapiens	B0702_SPRWYFYYL	train	0	4	Public TCRs with undetermined specificities
CAGGDTGANSKLTF	CASSYTGASSYNEQFF	TRAV29/DV5	TRAJ56	TRBV6-5	TRBJ2-1	HomoSapiens	B0702_SPRWYFYYL	train	0	4	Public TCRs with undetermined specificities
CAVLLPTSGTYKYIF	CASSRGQGARSHYEQYF	TRAV29/DV5	TRAJ40	TRBV6-2/6-3	TRBJ2-7	HomoSapiens	B0702_SPRWYFYYL	train	0	4	Public TCRs with undetermined specificities
CAASATQGGSEKLVF	CASSLGLAGGNEQFF	TRAV29/DV5	TRAJ57	TRBV7-6	TRBJ2-1	HomoSapiens	B0702_SPRWYFYYL	train	0	4	Public TCRs with undetermined specificities
CAYRSAMGSNYKLTF	CASSESPIYGYTF	TRAV38-2/DV8	TRAJ53	TRBV6-1	TRBJ1-2	HomoSapiens	B0702_SPRWYFYYL	train	0	4	Public TCRs with undetermined specificities
CAARVLEGGSEKLVF	CSLGLGDYGYTF	TRAV29/DV5	TRAJ57	TRBV20-1	TRBJ1-2	HomoSapiens	B0702_SPRWYFYYL	train	0	4	Public TCRs with undetermined specificities
CILRRGGADGLTF	CASSQDFRLAGGAGELFF	TRAV26-2	TRAJ45	TRBV4-2	TRBJ2-2	HomoSapiens	B0702_SPRWYFYYL	train	0	4	Public TCRs with undetermined specificities
CAASRAGGAQKLVF	CASRPTGARNSPLHF	TRAV29/DV5	TRAJ54	TRBV6-2/6-3	TRBJ1-6	HomoSapiens	B0702_SPRWYFYYL	train	0	4	Public TCRs with undetermined specificities
CAYRSPETRDDKIIF	CASSRPINEEQFF	TRAV38-2/DV8	TRAJ30	TRBV6-6	TRBJ2-1	HomoSapiens	B0702_SPRWYFYYL	train	0	4	Public TCRs with undetermined specificities
CALGDYGQNFVF	CASSWTSGGDYEQYF	TRAV1-2	TRAJ26	TRBV2	TRBJ2-7	HomoSapiens	B0702_SPRWYFYYL	train	0	4	Public TCRs with undetermined specificities
CAGQLGLYGGSQGNLIF	CASSQPNRGNSPLHF	TRAV35	TRAJ42	TRBV3-1	TRBJ1-6	HomoSapiens	B0702_SPRWYFYYL	train	0	4	Public TCRs with undetermined specificities
CALNHRGSTLGRLYF	CASSFLGPYEQYF	TRAV25	TRAJ18	TRBV12-3	TRBJ2-7	HomoSapiens	B0702_SPRWYFYYL	train	0	4	Public TCRs with undetermined specificities
CGTLDEGGDMRF	CASSIGGYSNQPQHF	TRAV30	TRAJ43	TRBV19	TRBJ1-5	HomoSapiens	B0702_SPRWYFYYL	train	0	4	Public TCRs with undetermined specificities
CAVPTGNQFYF	CASSLWTAYGSRNEQFF	TRAV21	TRAJ49	TRBV28	TRBJ2-1	HomoSapiens	B0702_SPRWYFYYL	train	0	4	Public TCRs with undetermined specificities
CAVRGSGNTDKLIF	CASSLRGTEAFF	TRAV1-1	TRAJ34	TRBV7-9	TRBJ1-1	HomoSapiens	B0702_SPRWYFYYL	train	0	4	Public TCRs with undetermined specificities
CAPPYPGGGADGLTF	CASSGVAGGWTDTQYF	TRAV29/DV5	TRAJ45	TRBV6-1	TRBJ2-3	HomoSapiens	B0702_SPRWYFYYL	train	0	4	Public TCRs with undetermined specificities
CAASGYGGSQGNLIF	CSVVTSGGASGYEQYF	TRAV23/DV6	TRAJ42	TRBV29-1	TRBJ2-7	HomoSapiens	B0702_SPRWYFYYL	train	0	4	Public TCRs with undetermined specificities
CAGLFTGGGNKLTF	CASSLARQAEETQYF	TRAV1-2	TRAJ10	TRBV7-6	TRBJ2-5	HomoSapiens	B0702_SPRWYFYYL	train	0	4	Public TCRs with undetermined specificities
CAVGEYNSGKLQF	CASSVSRVYGYTF	TRAV8-3	TRAJ24	TRBV6-1	TRBJ1-2	HomoSapiens	B0702_SPRWYFYYL	train	0	4	Public TCRs with undetermined specificities
CAAINFTGANSKLTF	CASSLDITDTQYF	TRAV29/DV5	TRAJ56	TRBV5-1	TRBJ2-3	HomoSapiens	B0702_SPRWYFYYL	train	0	4	Public TCRs with undetermined specificities
CAVLLWTGGGNKLTF	CASSLVGNMNTEAFF	TRAV21	TRAJ10	TRBV5-6	TRBJ1-1	HomoSapiens	B0702_SPRWYFYYL	train	0	4	Public TCRs with undetermined specificities
CALSPRGAQKLVF	CSAPRGGSSTDTQYF	TRAV16	TRAJ54	TRBV20-1	TRBJ2-3	HomoSapiens	B0702_SPRWYFYYL	train	0	4	Public TCRs with undetermined specificities
CAMREDPGMNRDDKIIF	CASRDRRIYTEAFF	TRAV14/DV4	TRAJ30	TRBV6-1	TRBJ1-1	HomoSapiens	B0702_SPRWYFYYL	train	0	4	Public TCRs with undetermined specificities
CAVGPSAEANNLFF	CASSIGLAGQETQYF	TRAV8-3	TRAJ36	TRBV19	TRBJ2-5	HomoSapiens	B0702_SPRWYFYYL	train	0	4	Public TCRs with undetermined specificities
CAATHGNQFYF	CASSLGTGTYNEQFF	TRAV23/DV6	TRAJ49	TRBV19	TRBJ2-1	HomoSapiens	B0702_SPRWYFYYL	train	0	4	Public TCRs with undetermined specificities
CIVRGVTGANSKLTF	CASSLGRGLGEQYV	TRAV26-1	TRAJ56	TRBV7-8	TRBJ2-7	HomoSapiens	B0702_SPRWYFYYL	train	0	4	Public TCRs with undetermined specificities
CAEKVGNALNF	CASSWRRAAGELFF	TRAV13-2	TRAJ41	TRBV5-1	TRBJ2-2	HomoSapiens	B0702_SPRWYFYYL	train	0	4	Public TCRs with undetermined specificities
CAAYRGSTLGRLYF	CASSLNPRGLEWAYNSPLHF	TRAV41	TRAJ18	TRBV5-1	TRBJ1-6	HomoSapiens	B0702_SPRWYFYYL	train	0	4	Public TCRs with undetermined specificities
CALTAVDNNARLMF	CASSPDGTGGIGELFF	TRAV19	TRAJ31	TRBV5-1	TRBJ2-2	HomoSapiens	B0702_SPRWYFYYL	train	0	4	Public TCRs with undetermined specificities
CAASNPGSQGNLIF	RASSLRDEQYV	TRAV13-1	TRAJ42	TRBV7-3	TRBJ2-7	HomoSapiens	B0702_SPRWYFYYL	train	0	4	Public TCRs with undetermined specificities
CAVPGSNYKLTF	CASSQSTSNSPLHF	TRAV21	TRAJ53	TRBV3-1	TRBJ1-6	HomoSapiens	B0702_SPRWYFYYL	train	0	4	Public TCRs with undetermined specificities
CARTDSNYQLIW	CAIKGGGYEQYF	TRAV38-2/DV8	TRAJ33	TRBV10-3	TRBJ2-7	HomoSapiens	B0702_SPRWYFYYL	train	0	4	Public TCRs with undetermined specificities
CATDGGGGSQGNLIF	CAIHNSKMNTEAFF	TRAV17	TRAJ42	TRBV6-6	TRBJ1-1	HomoSapiens	B0702_SPRWYFYYL	train	0	4	Public TCRs with undetermined specificities
CIAKSGNTPLVF	CASSYRRGLNEAFF	TRAV26-1	TRAJ29	TRBV6-5	TRBJ1-1	HomoSapiens	B0702_SPRWYFYYL	train	0	4	Public TCRs with undetermined specificities
CAFIDPVNARLMF	CASSEGARQETQYF	TRAV38-1	TRAJ31	TRBV6-1	TRBJ2-5	HomoSapiens	B0702_SPRWYFYYL	train	0	4	Public TCRs with undetermined specificities
CAMRESSPIQGAQKLVF	CASSEAPPGQGQFEQYF	TRAV14/DV4	TRAJ54	TRBV6-1	TRBJ2-7	HomoSapiens	B0702_SPRWYFYYL	train	0	4	Public TCRs with undetermined specificities
CAEKDTGANSKLTF	CASSHRDTSNYGYTF	TRAV13-2	TRAJ56	TRBV3-1	TRBJ1-2	HomoSapiens	B0702_SPRWYFYYL	train	0	4	Public TCRs with undetermined specificities
CAFMRTQGGSEKLVF	CASSLGYANTGELFF	TRAV38-1	TRAJ57	TRBV12-4	TRBJ2-2	HomoSapiens	B0702_SPRWYFYYL	train	0	4	Public TCRs with undetermined specificities
CAVGELWSGANNLFF	CASSLLGGERSPLHF	TRAV36/DV7	TRAJ36	TRBV28	TRBJ1-6	HomoSapiens	B0702_SPRWYFYYL	train	0	4	Public TCRs with undetermined specificities
CATDEASGGSYIPTF	CAGGQGETQYF	TRAV17	TRAJ6	TRBV2	TRBJ2-5	HomoSapiens	B0702_SPRWYFYYL	train	0	4	Public TCRs with undetermined specificities
CALRYLGGSEKLVF	CAISESGSWENEQFF	TRAV19	TRAJ57	TRBV10-3	TRBJ2-1	HomoSapiens	B0702_SPRWYFYYL	train	0	4	Public TCRs with undetermined specificities
CAVGANSGNTPLVF	CASRPSPLSGGINEQFF	TRAV2	TRAJ29	TRBV7-9	TRBJ2-1	HomoSapiens	B0702_SPRWYFYYL	train	0	4	Public TCRs with undetermined specificities
CIVRVIPNFGNEKLTF	CASSLRGLDTNKYF	TRAV26-1	TRAJ48	TRBV7-2	TRBJ2-5	HomoSapiens	B0702_SPRWYFYYL	train	0	4	Public TCRs with undetermined specificities
CAVDLNKLVF	CASSRPGLAGSEQYF	TRAV22	TRAJ47	TRBV25-1	TRBJ2-7	HomoSapiens	B0702_SPRWYFYYL	train	0	4	Public TCRs with undetermined specificities
CAVSTWDKIIF	CASIPTTGPYEQYF	TRAV8-4	TRAJ30	TRBV2	TRBJ2-7	HomoSapiens	B0702_SPRWYFYYL	train	0	4	Public TCRs with undetermined specificities
CAVREPSSNTGKLIF	CSAPDTASHEQYF	TRAV1-2	TRAJ37	TRBV20-1	TRBJ2-7	HomoSapiens	B0702_SPRWYFYYL	train	0	4	Public TCRs with undetermined specificities
CAGARVWTSGTYKYIF	CASSGDSYNQPQHF	TRAV27	TRAJ40	TRBV6-5	TRBJ1-5	HomoSapiens	B0702_SPRWYFYYL	train	0	4	Public TCRs with undetermined specificities
CAGAGNNRKLIW	CASSLAGGVYEQYF	TRAV29/DV5	TRAJ38	TRBV11-2	TRBJ2-7	HomoSapiens	B0702_SPRWYFYYL	train	0	4	Public TCRs with undetermined specificities
CILIYSGAGSYQLTF	CASSLGGQFYGYTF	TRAV26-2	TRAJ28	TRBV12-3	TRBJ1-2	HomoSapiens	B0702_SPRWYFYYL	train	0	4	Public TCRs with undetermined specificities
CAVGTLLDGQKLLF	CASSQVANYGYTF	TRAV8-3	TRAJ16	TRBV14	TRBJ1-2	HomoSapiens	B0702_SPRWYFYYL	train	0	4	Public TCRs with undetermined specificities
CATDRGGFKTIF	CASSLPTGSDTQYF	TRAV17	TRAJ9	TRBV28	TRBJ2-3	HomoSapiens	B0702_SPRWYFYYL	train	0	4	Public TCRs with undetermined specificities
CAEGGSQGNLIF	CASSMVGGSYNEQFF	TRAV38-1	TRAJ42	TRBV19	TRBJ2-1	HomoSapiens	B0702_SPRWYFYYL	train	0	4	Public TCRs with undetermined specificities
CAVMDSNYKLIW	CAWRADRGSSYEQYF	TRAV1-2	TRAJ33	TRBV30	TRBJ2-7	HomoSapiens	B0702_SPRWYFYYL	train	0	4	Public TCRs with undetermined specificities
CAYPGYGNKLVF	CASGQNEQFF	TRAV38-2/DV8	TRAJ47	TRBV12-5	TRBJ2-1	HomoSapiens	B0702_SPRWYFYYL	train	0	4	Public TCRs with undetermined specificities
CAMTAMMDTGRRALTF	CASSLTGRTEAFF	TRAV12-3	TRAJ5	TRBV12-4	TRBJ1-1	HomoSapiens	B0702_SPRWYFYYL	train	0	4	Public TCRs with undetermined specificities
CAFTGGGNKLTF	CSARVRAYEQYF	TRAV1-1	TRAJ10	TRBV20-1	TRBJ2-7	HomoSapiens	B0702_SPRWYFYYL	train	0	4	Public TCRs with undetermined specificities
CASRKLENAGNNRKLIW	CASSPGQEQTQYF	TRAV23/DV6	TRAJ38	TRBV2	TRBJ2-5	HomoSapiens	B0702_SPRWYFYYL	train	0	4	Public TCRs with undetermined specificities
CALSGELAGTYKYIF	CASSTAGTKSYNEQFF	TRAV19	TRAJ40	TRBV19	TRBJ2-1	HomoSapiens	B0702_SPRWYFYYL	train	0	4	Public TCRs with undetermined specificities
CAASIGGTASKLTF	CSARRTGGNTGELFF	TRAV13-1	TRAJ44	TRBV20-1	TRBJ2-2	HomoSapiens	B0702_SPRWYFYYL	train	0	4	Public TCRs with undetermined specificities
CALSPGGSNYILTF	CASSSGGNVVEKLFF	TRAV9-2	TRAJ53	TRBV7-2	TRBJ1-4	HomoSapiens	B0702_SPRWYFYYL	train	0	4	Public TCRs with undetermined specificities
CVVRENTGNQFYF	CASSPMVTASNQPQHF	TRAV10	TRAJ49	TRBV27	TRBJ1-5	HomoSapiens	B0702_SPRWYFYYL	train	0	4	Public TCRs with undetermined specificities
CAGASRVDSSYKLIF	CASSESDREQFF	TRAV27	TRAJ12	TRBV2	TRBJ2-1	HomoSapiens	B0702_SPRWYFYYL	train	0	4	Public TCRs with undetermined specificities
CAAIGPFGNEKLTF	CSVRGSGTTNEKLFF	TRAV29/DV5	TRAJ48	TRBV20-1	TRBJ1-4	HomoSapiens	B0702_SPRWYFYYL	train	0	4	Public TCRs with undetermined specificities
CAGEGVDSNYQLIW	CASSTRQYQETQYF	TRAV25	TRAJ33	TRBV6-6	TRBJ2-5	HomoSapiens	B0702_SPRWYFYYL	train	0	4	Public TCRs with undetermined specificities
CLVGPPFSDGQKLLF	CASSQAGRNNEQFF	TRAV4	TRAJ16	TRBV14	TRBJ2-1	HomoSapiens	B0702_SPRWYFYYL	train	0	4	Public TCRs with undetermined specificities
CALSNYNDYKLSF	CASSSHTDNEQFF	TRAV19	TRAJ20	TRBV28	TRBJ2-1	HomoSapiens	B0702_SPRWYFYYL	train	0	4	Public TCRs with undetermined specificities
CALRPGGGNKLTF	CASRQLNTEAFF	TRAV19	TRAJ10	TRBV28	TRBJ1-1	HomoSapiens	B0702_SPRWYFYYL	train	0	4	Public TCRs with undetermined specificities
CATDIVGSSNTGKLIF	CASSSSGTSFLYEQYF	TRAV17	TRAJ37	TRBV5-6	TRBJ2-7	HomoSapiens	B0702_SPRWYFYYL	train	0	4	Public TCRs with undetermined specificities
CAFMKPLNSNQFYF	CASSLGGQGLLVNEKLFF	TRAV38-1	TRAJ49	TRBV5-6	TRBJ1-4	HomoSapiens	B0702_SPRWYFYYL	train	0	4	Public TCRs with undetermined specificities
CASRDARLMF	CASSRGRAEAFF	TRAV13-1	TRAJ31	TRBV5-6	TRBJ1-1	HomoSapiens	B0702_SPRWYFYYL	train	0	4	Public TCRs with undetermined specificities
CAFPVFSDGQKLLF	CASSSAGQPIQETQYF	TRAV24	TRAJ16	TRBV7-8	TRBJ2-5	HomoSapiens	B0702_SPRWYFYYL	train	0	4	Public TCRs with undetermined specificities
CAGRKAGGYQKVTF	CASSQDWTATYGYTF	TRAV35	TRAJ13	TRBV4-3	TRBJ1-2	HomoSapiens	B0702_SPRWYFYYL	train	0	4	Public TCRs with undetermined specificities
CLVGAGGGYNKLIF	CASSVGSGFLSEAFF	TRAV4	TRAJ4	TRBV9	TRBJ1-1	HomoSapiens	B0702_SPRWYFYYL	train	0	4	Public TCRs with undetermined specificities
CAVTPGANNLFF	CASSHTSGRGNEQFF	TRAV22	TRAJ36	TRBV4-2	TRBJ2-1	HomoSapiens	B0702_SPRWYFYYL	train	0	4	Public TCRs with undetermined specificities
CAILTTDSWGKLQF	CASSLGWDTQYF	TRAV12-3	TRAJ24	TRBV28	TRBJ2-3	HomoSapiens	B0702_SPRWYFYYL	train	0	4	Public TCRs with undetermined specificities
CAEKRLAGDKVIF	CASSSPGPNEQYF	TRAV13-2	TRAJ50	TRBV12-3	TRBJ2-7	HomoSapiens	B0702_SPRWYFYYL	train	0	4	Public TCRs with undetermined specificities
CAVGHSRSQGNLIF	CSVDPREGFEQFF	TRAV8-3	TRAJ42	TRBV29-1	TRBJ2-1	HomoSapiens	B0702_SPRWYFYYL	train	0	4	Public TCRs with undetermined specificities
CAASSLYAGKSTF	CASSPPTGLGYTF	TRAV13-1	TRAJ27	TRBV18	TRBJ1-2	HomoSapiens	B0702_SPRWYFYYL	train	0	4	Public TCRs with undetermined specificities
CAASIRRPSGSRLTF	CASSPDRRTGELFF	TRAV23/DV6	TRAJ58	TRBV3-1	TRBJ2-2	HomoSapiens	B0702_SPRWYFYYL	train	0	4	Public TCRs with undetermined specificities
CAERRSYQLTF	CASPRLATDTQYF	TRAV5	TRAJ28	TRBV21-1	TRBJ2-3	HomoSapiens	B0702_SPRWYFYYL	train	0	4	Public TCRs with undetermined specificities
CVEGYSTLTF	CASSFGQGGTDTQYF	TRAV12-1	TRAJ11	TRBV12-4	TRBJ2-3	HomoSapiens	B0702_SPRWYFYYL	train	0	4	Public TCRs with undetermined specificities
CALSPGGNYGGATNKLIF	CASSRDEGAGETQYF	TRAV19	TRAJ32	TRBV11-2	TRBJ2-5	HomoSapiens	B0702_SPRWYFYYL	train	0	4	Public TCRs with undetermined specificities
CAVSAPGGSYIPTF	CASSRTPRDPTNQPQHF	TRAV3	TRAJ6	TRBV12-3	TRBJ1-5	HomoSapiens	B0702_SPRWYFYYL	train	0	4	Public TCRs with undetermined specificities
CAGQLSPISNFGNEKLTF	CASSPGLFNEQFF	TRAV35	TRAJ48	TRBV6-5	TRBJ2-1	HomoSapiens	B0702_SPRWYFYYL	train	0	4	Public TCRs with undetermined specificities
CAVRRGTNAGKSTF	CASSESSYSNQPQHF	TRAV1-2	TRAJ27	TRBV6-4	TRBJ1-5	HomoSapiens	B0702_SPRWYFYYL	train	0	4	Public TCRs with undetermined specificities
CAANPLKKGSQGNLIF	CASSFRGGTDTQYF	TRAV13-1	TRAJ42	TRBV11-2	TRBJ2-3	HomoSapiens	B0702_SPRWYFYYL	train	0	4	Public TCRs with undetermined specificities
CAVNAGSSYKLIF	CSAPGGLAVETQYF	TRAV12-2	TRAJ12	TRBV20-1	TRBJ2-5	HomoSapiens	B0702_SPRWYFYYL	train	0	4	Public TCRs with undetermined specificities
CAMRETSNTGKLIF	CAISESSRFYGYTF	TRAV14/DV4	TRAJ37	TRBV10-3	TRBJ1-2	HomoSapiens	B0702_SPRWYFYYL	train	0	4	Public TCRs with undetermined specificities
CLFRNAGNNRKLIW	CASSLNYEGYNEQFF	TRAV4	TRAJ38	TRBV28	TRBJ2-1	HomoSapiens	B0702_SPRWYFYYL	train	0	4	Public TCRs with undetermined specificities
CAVPPPGGATNKLIF	CASGGAGTDTQYF	TRAV3	TRAJ32	TRBV3-1	TRBJ2-3	HomoSapiens	B0702_SPRWYFYYL	train	0	4	Public TCRs with undetermined specificities
CARNSNSGYALNF	CASAPGGGEAFF	TRAV38-1	TRAJ41	TRBV12-3	TRBJ1-1	HomoSapiens	B0702_SPRWYFYYL	train	0	4	Public TCRs with undetermined specificities
CAVIPGGSARQLTF	CASSPQGYDTEAFF	TRAV1-2	TRAJ22	TRBV18	TRBJ1-1	HomoSapiens	B0702_SPRWYFYYL	train	0	4	Public TCRs with undetermined specificities
CAVGAGWVTGGGNKLTF	CSAPQGTNEKLFF	TRAV8-3	TRAJ10	TRBV20/OR9-2	TRBJ1-4	HomoSapiens	B0702_SPRWYFYYL	train	0	4	Public TCRs with undetermined specificities
CAVAGDSGYSTLTF	CSAPSSFSNEQFF	TRAV8-4	TRAJ11	TRBV20-1	TRBJ2-1	HomoSapiens	B0702_SPRWYFYYL	train	0	4	Public TCRs with undetermined specificities
CAPLKLDTSGTYKYIF	CASSPLLGVKQFF	TRAV19	TRAJ40	TRBV27	TRBJ2-1	HomoSapiens	B0702_SPRWYFYYL	train	0	4	Public TCRs with undetermined specificities
CAARRISGAGSYQLTF	CASSGVAGVGEQFF	TRAV25	TRAJ28	TRBV6-1	TRBJ2-1	HomoSapiens	B0702_SPRWYFYYL	train	0	4	Public TCRs with undetermined specificities
CAVRDINNAGNMLTF	CASTQGTGELFF	TRAV3	TRAJ39	TRBV7-9	TRBJ2-2	HomoSapiens	B0702_SPRWYFYYL	train	0	4	Public TCRs with undetermined specificities
CIVRFGNSGNTPLVF	CASSPQLWYEQYF	TRAV26-1	TRAJ29	TRBV11-2	TRBJ2-7	HomoSapiens	B0702_SPRWYFYYL	train	0	4	Public TCRs with undetermined specificities
CAVNPGDRDIVAGNNRKLIW	CASSYSRLTGSFEAFF	TRAV8-1	TRAJ38	TRBV6-5	TRBJ1-1	HomoSapiens	B0702_SPRWYFYYL	train	0	4	Public TCRs with undetermined specificities
CAVNGPTGNQFYF	CASSGTGSSYEQYF	TRAV21	TRAJ49	TRBV10-2	TRBJ2-7	HomoSapiens	B0702_SPRWYFYYL	train	0	4	Public TCRs with undetermined specificities
CAYFYGGGTSYGKLTF	CASSSGDYGYTF	TRAV38-2/DV8	TRAJ52	TRBV7-9	TRBJ1-2	HomoSapiens	B0702_SPRWYFYYL	train	0	4	Public TCRs with undetermined specificities
CALDEIIDDKIIF	CASSAGVGYEQYF	TRAV6	TRAJ30	TRBV9	TRBJ2-7	HomoSapiens	B0702_SPRWYFYYL	train	0	4	Public TCRs with undetermined specificities
CVVNGLNSGGYQKVTF	CSARTGERGNQPQHF	TRAV12-1	TRAJ13	TRBV20-1	TRBJ1-5	HomoSapiens	B0702_SPRWYFYYL	train	0	4	Public TCRs with undetermined specificities
CAAWGAGRRALTF	CASFWTTGSYEQYF	TRAV13-1	TRAJ5	TRBV6-1	TRBJ2-7	HomoSapiens	B0702_SPRWYFYYL	train	0	4	Public TCRs with undetermined specificities
CATADPYNNNDMRF	CASGYYGGEETQYF	TRAV17	TRAJ43	TRBV12-3	TRBJ2-5	HomoSapiens	B0702_SPRWYFYYL	train	0	4	Public TCRs with undetermined specificities
CALSQDNYGQNFVF	CASCLGGASGTDTQYF	TRAV19	TRAJ26	TRBV28	TRBJ2-3	HomoSapiens	B0702_SPRWYFYYL	train	0	4	Public TCRs with undetermined specificities
CAYRRSYPASGNQFYF	CASSAGTGYSEQYF	TRAV38-2/DV8	TRAJ49	TRBV7-6	TRBJ2-7	HomoSapiens	B0702_SPRWYFYYL	train	0	4	Public TCRs with undetermined specificities
CAVGAHTTGGGNKLTF	CASRTTGEGETQYF	TRAV8-3	TRAJ10	TRBV5-6	TRBJ2-5	HomoSapiens	B0702_SPRWYFYYL	train	0	4	Public TCRs with undetermined specificities
CSGIIQGAQKLVF	CASSRQAGGPETQYF	TRAV29/DV5	TRAJ54	TRBV11-1	TRBJ2-5	HomoSapiens	B0702_SPRWYFYYL	train	0	4	Public TCRs with undetermined specificities
CAVKARGDRGSTLGRLYF	CASSLASGYTF	TRAV12-2	TRAJ18	TRBV28	TRBJ1-2	HomoSapiens	B0702_SPRWYFYYL	train	0	4	Public TCRs with undetermined specificities
CALNSGGYQKVTF	CASTGRYGYTF	TRAV14/DV4	TRAJ13	TRBV28	TRBJ1-2	HomoSapiens	B0702_SPRWYFYYL	train	0	4	Public TCRs with undetermined specificities
CAAGPPMYSGGGADGLTF	CASSYSARRLAELFF	TRAV41	TRAJ45	TRBV6-6	TRBJ2-2	HomoSapiens	B0702_SPRWYFYYL	train	0	4	Public TCRs with undetermined specificities
CAVRSNARLMF	CASTRLTGGNTGELFF	TRAV21	TRAJ31	TRBV7-8	TRBJ2-2	HomoSapiens	B0702_SPRWYFYYL	train	0	4	Public TCRs with undetermined specificities
CVVNYPGGFKTIF	CASSQTGTGNTGELFF	TRAV12-1	TRAJ9	TRBV7-6	TRBJ2-2	HomoSapiens	B0702_SPRWYFYYL	train	0	4	Public TCRs with undetermined specificities
CAVRVEYGNNRLAF	CASLQGHANTEAFF	TRAV3	TRAJ7	TRBV7-2	TRBJ1-1	HomoSapiens	B0702_SPRWYFYYL	train	0	4	Public TCRs with undetermined specificities
CALSFGNMRF	CSGKPTAGTFYNEQFF	TRAV9-2	TRAJ43	TRBV20-1	TRBJ2-1	HomoSapiens	B0702_SPRWYFYYL	train	0	4	Public TCRs with undetermined specificities
CAGFNVGAGKSTF	CASSPPSVNLNTEAFF	TRAV27	TRAJ27	TRBV9	TRBJ1-1	HomoSapiens	B0702_SPRWYFYYL	train	0	4	Public TCRs with undetermined specificities
CDLRPRSGSARQLTF	CATSRGGSSYNEQFF	TRAV9-2	TRAJ22	TRBV15	TRBJ2-1	HomoSapiens	B0702_SPRWYFYYL	train	0	4	Public TCRs with undetermined specificities
CIVRVGGEDAGNMLTF	CSAFWGYSNEKLFF	TRAV26-1	TRAJ39	TRBV29-1	TRBJ1-4	HomoSapiens	B0702_SPRWYFYYL	train	0	4	Public TCRs with undetermined specificities
CAVANYNQGGKLIF	CASSSRTSGGPAKNIQYF	TRAV36/DV7	TRAJ23	TRBV12-3	TRBJ2-4	HomoSapiens	B0702_SPRWYFYYL	train	0	4	Public TCRs with undetermined specificities
CAAALNFNKFYF	CASRLGVPGRNEQFF	TRAV29/DV5	TRAJ21	TRBV12-3	TRBJ2-1	HomoSapiens	B0702_SPRWYFYYL	train	0	4	Public TCRs with undetermined specificities
CAVRDGSGGATNKLIF	CASSAAQIWSSSYEQYF	TRAV1-2	TRAJ32	TRBV6-1	TRBJ2-7	HomoSapiens	B0702_SPRWYFYYL	train	0	4	Public TCRs with undetermined specificities
CLVGYNNTDKLIF	CSATGTSGRREQFF	TRAV4	TRAJ34	TRBV20-1	TRBJ2-1	HomoSapiens	B0702_SPRWYFYYL	train	0	4	Public TCRs with undetermined specificities
CASPGGGTALIF	CASGLANHEQYF	TRAV13-1	TRAJ15	TRBV6-5	TRBJ2-7	HomoSapiens	B0702_SPRWYFYYL	train	0	4	Public TCRs with undetermined specificities
CATSLNYGGSQGNLIF	CASSGTASGNTIYF	TRAV41	TRAJ42	TRBV4-1	TRBJ1-3	HomoSapiens	B0702_SPRWYFYYL	train	0	4	Public TCRs with undetermined specificities
CAMSDGRSSNTGKLIF	CASSSQVGGRRTEAFF	TRAV12-3	TRAJ37	TRBV5-1	TRBJ1-1	HomoSapiens	B0702_SPRWYFYYL	train	0	4	Public TCRs with undetermined specificities
CATDDRVDAGGTSYGKLTF	CASSEGPETQYF	TRAV17	TRAJ52	TRBV6-1	TRBJ2-5	HomoSapiens	B0702_SPRWYFYYL	train	0	4	Public TCRs with undetermined specificities
CIVRAAFTNFGNEKLTF	CASSQPSGSAGANVLTF	TRAV26-1	TRAJ48	TRBV3-1	TRBJ2-6	HomoSapiens	B0702_SPRWYFYYL	train	0	4	Public TCRs with undetermined specificities
CVVYRFASGTYKYIF	CASSLDANYGYTF	TRAV12-1	TRAJ40	TRBV7-2	TRBJ1-2	HomoSapiens	B0702_SPRWYFYYL	train	0	4	Public TCRs with undetermined specificities
CAVLPPDDKIIF	CASSQGGGRGNTEAFF	TRAV20	TRAJ30	TRBV4-1	TRBJ1-1	HomoSapiens	B0702_SPRWYFYYL	train	0	4	Public TCRs with undetermined specificities
CDVSGGSYIPTF	CAWSALGRGGYGYTF	TRAV3	TRAJ6	TRBV30	TRBJ1-2	HomoSapiens	B0702_SPRWYFYYL	train	0	4	Public TCRs with undetermined specificities
CAVAYRSIIQGAQKLVF	CSAPDRGANQPQHF	TRAV8-3	TRAJ54	TRBV20-1	TRBJ1-5	HomoSapiens	B0702_SPRWYFYYL	train	0	4	Public TCRs with undetermined specificities
CAVTGYSTLTF	CASSIDSTDTQYF	TRAV8-3	TRAJ11	TRBV6-4	TRBJ2-3	HomoSapiens	B0702_SPRWYFYYL	train	0	4	Public TCRs with undetermined specificities
CAVRLTGANNLFF	CASSLLGSYEQYF	TRAV2	TRAJ36	TRBV5-1	TRBJ2-7	HomoSapiens	B0702_SPRWYFYYL	train	0	4	Public TCRs with undetermined specificities
CATDARGAGGTSYGKLTF	CASSPLRVASYNEQFF	TRAV17	TRAJ52	TRBV7-3	TRBJ2-1	HomoSapiens	B0702_SPRWYFYYL	train	0	4	Public TCRs with undetermined specificities
CAATALDSNYQLIW	CASSAGTSSYEQYF	TRAV29/DV5	TRAJ33	TRBV7-9	TRBJ2-7	HomoSapiens	B0702_SPRWYFYYL	train	0	4	Public TCRs with undetermined specificities
CLVAQKTGGFKTIF	CASSRRMNTEAFF	TRAV4	TRAJ9	TRBV12-4	TRBJ1-1	HomoSapiens	B0702_SPRWYFYYL	train	0	4	Public TCRs with undetermined specificities
CAVLPEGGSQGNLIF	CASSLLYGGRSGSYNEQFF	TRAV20	TRAJ42	TRBV27	TRBJ2-1	HomoSapiens	B0702_SPRWYFYYL	train	0	4	Public TCRs with undetermined specificities
CAVSEKRNTDKLIF	CAWSRDRVREQYF	TRAV8-6	TRAJ34	TRBV30	TRBJ2-7	HomoSapiens	B0702_SPRWYFYYL	train	0	4	Public TCRs with undetermined specificities
CIVSRPGTGNQFYF	CASSSRTETYEQYF	TRAV26-1	TRAJ49	TRBV5-4	TRBJ2-7	HomoSapiens	B0702_SPRWYFYYL	train	0	4	Public TCRs with undetermined specificities
CAASLPFGQNFVF	CASSLYRTNTGELFF	TRAV13-1	TRAJ26	TRBV7-2	TRBJ2-2	HomoSapiens	B0702_SPRWYFYYL	train	0	4	Public TCRs with undetermined specificities
CAVREFYGQNFVF	CASSPFGGAQQFF	TRAV1-2	TRAJ26	TRBV7-3	TRBJ2-1	HomoSapiens	B0702_SPRWYFYYL	train	0	4	Public TCRs with undetermined specificities
CAVSEDPGNQFYF	CASSQNAVGATGELFF	TRAV8-6	TRAJ49	TRBV4-2	TRBJ2-2	HomoSapiens	B0702_SPRWYFYYL	train	0	4	Public TCRs with undetermined specificities
CALSERHNSGYSTLTF	CSARARVVGYNSPLHF	TRAV19	TRAJ11	TRBV20-1	TRBJ1-6	HomoSapiens	B0702_SPRWYFYYL	train	0	4	Public TCRs with undetermined specificities
CAPAGRDDKIIF	CASSFGPSGGQETQYF	TRAV19	TRAJ30	TRBV12-3	TRBJ2-5	HomoSapiens	B0702_SPRWYFYYL	train	0	4	Public TCRs with undetermined specificities
CAVTVPYNNNDMRF	CASSIGRTGGGTDTQYF	TRAV22	TRAJ43	TRBV19	TRBJ2-3	HomoSapiens	B0702_SPRWYFYYL	train	0	4	Public TCRs with undetermined specificities
CAADTISGGYQKVTF	CASTTLTSGRVDTQYF	TRAV20	TRAJ13	TRBV19	TRBJ2-3	HomoSapiens	B0702_SPRWYFYYL	train	0	4	Public TCRs with undetermined specificities
CAETFNFGNEKLTF	CASSSTNTGELFF	TRAV13-2	TRAJ48	TRBV6-5	TRBJ2-2	HomoSapiens	B0702_SPRWYFYYL	train	0	4	Public TCRs with undetermined specificities
CALSDANARLMF	CASSLREGPYEQYF	TRAV9-2	TRAJ31	TRBV5-1	TRBJ2-7	HomoSapiens	B0702_SPRWYFYYL	train	0	4	Public TCRs with undetermined specificities
CAVRPGAGNMLTF	CASSQGGVWLFF	TRAV21	TRAJ39	TRBV3-1	TRBJ2-2	HomoSapiens	B0702_SPRWYFYYL	train	0	4	Public TCRs with undetermined specificities
CAVIALNQAGTALIF	CASSLGRPALSSGANVLTF	TRAV8-4	TRAJ15	TRBV5-1	TRBJ2-6	HomoSapiens	B0702_SPRWYFYYL	train	0	4	Public TCRs with undetermined specificities
CAVRAFTNAGKSTF	CASSLIGRTNYGYTF	TRAV3	TRAJ27	TRBV5-6	TRBJ1-2	HomoSapiens	B0702_SPRWYFYYL	train	0	4	Public TCRs with undetermined specificities
CALSDLGQGAQKLVF	CASSQELLAVYNEQFF	TRAV9-2	TRAJ54	TRBV3-1	TRBJ2-1	HomoSapiens	B0702_SPRWYFYYL	train	0	4	Public TCRs with undetermined specificities
CAVEGLTSNQAGTALIF	CASSLGTGGGYTEAFF	TRAV2	TRAJ15	TRBV5-4	TRBJ1-1	HomoSapiens	B0702_SPRWYFYYL	train	0	4	Public TCRs with undetermined specificities
CSPGNEKLTF	CSASARQGNYGYTF	TRAV14/DV4	TRAJ48	TRBV20-1	TRBJ1-2	HomoSapiens	B0702_SPRWYFYYL	train	0	4	Public TCRs with undetermined specificities
CAVRDGDSGGYQKVTF	CASSFTLDRGEQYF	TRAV1-2	TRAJ13	TRBV5-1	TRBJ2-7	HomoSapiens	B0702_SPRWYFYYL	train	0	4	Public TCRs with undetermined specificities
CAVSMVGTALIF	CASTQSGSRRNTGELFF	TRAV1-2	TRAJ15	TRBV18	TRBJ2-2	HomoSapiens	B0702_SPRWYFYYL	train	0	4	Public TCRs with undetermined specificities
CATAPRYSSASKIIF	CASSFNRVEQFF	TRAV17	TRAJ3	TRBV27	TRBJ2-1	HomoSapiens	B0702_SPRWYFYYL	train	0	4	Public TCRs with undetermined specificities
CIVSPRSSGYSTLTF	CASSPGVDGYTF	TRAV26-1	TRAJ11	TRBV12-3	TRBJ1-2	HomoSapiens	B0702_SPRWYFYYL	train	0	4	Public TCRs with undetermined specificities
CVVNRENNLFF	CASSTPSGQPYEQYF	TRAV12-1	TRAJ36	TRBV19	TRBJ2-7	HomoSapiens	B0702_SPRWYFYYL	train	0	4	Public TCRs with undetermined specificities
CLVGPPSGGYQKVTF	CSAPRTANTEAFF	TRAV4	TRAJ13	TRBV20-1	TRBJ1-1	HomoSapiens	B0702_SPRWYFYYL	train	0	4	Public TCRs with undetermined specificities
CAAPNGNKLVF	CSASKQASGNTIYF	TRAV21	TRAJ47	TRBV20-1	TRBJ1-3	HomoSapiens	B0702_SPRWYFYYL	train	0	4	Public TCRs with undetermined specificities
CAVSDPLRGYQKVTF	CASSPTVNTEAFF	TRAV8-4	TRAJ13	TRBV7-3	TRBJ1-1	HomoSapiens	B0702_SPRWYFYYL	train	0	4	Public TCRs with undetermined specificities
CIHRGSSNTGKLIF	CASSLGYNNQPQHF	TRAV26-2	TRAJ37	TRBV7-9	TRBJ1-5	HomoSapiens	B0702_SPRWYFYYL	train	0	4	Public TCRs with undetermined specificities
CILRADNAGGTSYGKLTF	CASNSGVRVGELFF	TRAV26-2	TRAJ52	TRBV27	TRBJ2-2	HomoSapiens	B0702_SPRWYFYYL	train	0	4	Public TCRs with undetermined specificities
CLVVEALNSGNTPLVF	CASRQRGGRGELFF	TRAV4	TRAJ29	TRBV27	TRBJ2-2	HomoSapiens	B0702_SPRWYFYYL	train	0	4	Public TCRs with undetermined specificities
CAVRWGGGYNKLIF	CASRDGGGNTEAFF	TRAV3	TRAJ4	TRBV6-5	TRBJ1-1	HomoSapiens	B0702_SPRWYFYYL	train	0	4	Public TCRs with undetermined specificities
CATGINNDMRF	CASSLATGANVLTF	TRAV17	TRAJ43	TRBV5-1	TRBJ2-6	HomoSapiens	B0702_SPRWYFYYL	train	0	4	Public TCRs with undetermined specificities
CALLRMGTNAGKSTF	CASAIPRAEAFF	TRAV9-2	TRAJ27	TRBV12-3	TRBJ1-1	HomoSapiens	B0702_SPRWYFYYL	train	0	4	Public TCRs with undetermined specificities
CAVSSAGNNRKLIW	CASSLGWDRGLYEQYF	TRAV8-6	TRAJ38	TRBV5-1	TRBJ2-7	HomoSapiens	B0702_SPRWYFYYL	train	0	4	Public TCRs with undetermined specificities
CALSNFGNEKLTF	CASSTRTGGSSGNTIYF	TRAV3	TRAJ48	TRBV11-1	TRBJ1-3	HomoSapiens	B0702_SPRWYFYYL	train	0	4	Public TCRs with undetermined specificities
CVVIPSYNFNKFYF	CASSNDLDEAFF	TRAV12-1	TRAJ21	TRBV6-5	TRBJ1-1	HomoSapiens	B0702_SPRWYFYYL	train	0	4	Public TCRs with undetermined specificities
CIVRVAYNTKSGKSTF	CASSLVTGNTGELFF	TRAV26-1	TRAJ27	TRBV5-6	TRBJ2-2	HomoSapiens	B0702_SPRWYFYYL	train	0	4	Public TCRs with undetermined specificities
CAASETRGGSQGNLIF	CATSENTGGADGEKLFF	TRAV29/DV5	TRAJ42	TRBV24-1	TRBJ1-4	HomoSapiens	B0702_SPRWYFYYL	train	0	4	Public TCRs with undetermined specificities
CAVSREGTSGSRLTF	CSAAGAWTGLNEQFF	TRAV21	TRAJ58	TRBV29-1	TRBJ2-1	HomoSapiens	B0702_SPRWYFYYL	train	0	4	Public TCRs with undetermined specificities
CAVRPRSTDAGNMLTF	CASSGMVVGSNEKLFF	TRAV21	TRAJ39	TRBV6-1	TRBJ1-4	HomoSapiens	B0702_SPRWYFYYL	train	0	4	Public TCRs with undetermined specificities
CAMREFPKDSSYKLIF	CSARALLNQPQHF	TRAV14/DV4	TRAJ12	TRBV20-1	TRBJ1-5	HomoSapiens	B0702_SPRWYFYYL	train	0	4	Public TCRs with undetermined specificities
CAGQLGAYGGSQVNLIF	CASRETGGLNEKLFF	TRAV35	TRAJ42	TRBV12-3	TRBJ1-4	HomoSapiens	B0702_SPRWYFYYL	train	0	4	Public TCRs with undetermined specificities
CILAGYNTDKLIF	CASSLGGSTGELFF	TRAV26-2	TRAJ34	TRBV5-6	TRBJ2-2	HomoSapiens	B0702_SPRWYFYYL	train	0	4	Public TCRs with undetermined specificities
CAVRDFGGNTPLVF	CAISEESPTGGFEAFF	TRAV1-2	TRAJ29	TRBV10-3	TRBJ1-1	HomoSapiens	B0702_SPRWYFYYL	train	0	4	Public TCRs with undetermined specificities
CAASIDANAGGTSYGKLTF	CAISELGRAGTGELFF	TRAV29/DV5	TRAJ52	TRBV10-3	TRBJ2-2	HomoSapiens	B0702_SPRWYFYYL	train	0	4	Public TCRs with undetermined specificities
CAVSYGGGNKLTF	CASSSDGTAPYEQYF	TRAV8-4	TRAJ10	TRBV27	TRBJ2-7	HomoSapiens	B0702_SPRWYFYYL	train	0	4	Public TCRs with undetermined specificities
CAERLGYIPTF	CASKYGGLTSTDTQYF	TRAV5	TRAJ6	TRBV5-1	TRBJ2-3	HomoSapiens	B0702_SPRWYFYYL	train	0	4	Public TCRs with undetermined specificities
CAFRRNSGYALNF	CASRKGASNQPQHF	TRAV38-1	TRAJ41	TRBV28	TRBJ1-5	HomoSapiens	B0702_SPRWYFYYL	train	0	4	Public TCRs with undetermined specificities
CAVRDIGSSQKLLF	CASSYSRALGIYNEQFF	TRAV3	TRAJ16	TRBV6-2/6-3	TRBJ2-1	HomoSapiens	B0702_SPRWYFYYL	train	0	4	Public TCRs with undetermined specificities
CALSAPATGRRALTF	CASSQDSQGYEQYF	TRAV9-2	TRAJ5	TRBV4-2	TRBJ2-7	HomoSapiens	B0702_SPRWYFYYL	train	0	4	Public TCRs with undetermined specificities
CAAPRVNFGNEKLTF	CASSSWTSGSPSTDTQYF	TRAV13-1	TRAJ48	TRBV5-1	TRBJ2-3	HomoSapiens	B0702_SPRWYFYYL	train	0	4	Public TCRs with undetermined specificities
CASRGTYKYIF	CASNQGYSYNSPLHF	TRAV25	TRAJ40	TRBV5-1	TRBJ1-6	HomoSapiens	B0702_SPRWYFYYL	train	0	4	Public TCRs with undetermined specificities
CALINGKLIF	CASSSGTVNTGELFF	TRAV16	TRAJ23	TRBV28	TRBJ2-2	HomoSapiens	B0702_SPRWYFYYL	train	0	4	Public TCRs with undetermined specificities
CAFITAGSYQLTF	CASSEGPGMYEQYF	TRAV38-1	TRAJ28	TRBV6-1	TRBJ2-7	HomoSapiens	B0702_SPRWYFYYL	train	0	4	Public TCRs with undetermined specificities
CAGRSDSNYQLIW	CASRWGIGGYTF	TRAV1-2	TRAJ33	TRBV19	TRBJ1-2	HomoSapiens	B0702_SPRWYFYYL	train	0	4	Public TCRs with undetermined specificities
CAVPPGSEKLVF	CASSPRGTGYNEQFF	TRAV29/DV5	TRAJ57	TRBV9	TRBJ2-1	HomoSapiens	B0702_SPRWYFYYL	train	0	4	Public TCRs with undetermined specificities
CAVDPVGETSGSRLTF	CSAQADNEKLFF	TRAV39	TRAJ58	TRBV20-1	TRBJ1-4	HomoSapiens	B0702_SPRWYFYYL	train	0	4	Public TCRs with undetermined specificities
CAVRDELEGYSTLTF	CAITPRKQNTIYF	TRAV3	TRAJ11	TRBV10-3	TRBJ1-3	HomoSapiens	B0702_SPRWYFYYL	train	0	4	Public TCRs with undetermined specificities
CILRDRNSGAGSYQLTF	CASSSIDEQFF	TRAV26-2	TRAJ28	TRBV7-9	TRBJ2-1	HomoSapiens	B0702_SPRWYFYYL	train	0	4	Public TCRs with undetermined specificities
CAFITTTGNQFYF	CASSLGGGEQFF	TRAV38-1	TRAJ49	TRBV7-6	TRBJ2-1	HomoSapiens	B0702_SPRWYFYYL	train	0	4	Public TCRs with undetermined specificities
CAVPKRADGLTF	CASSSSGQGVRYGYTF	TRAV20	TRAJ45	TRBV6-5	TRBJ1-2	HomoSapiens	B0702_SPRWYFYYL	train	0	4	Public TCRs with undetermined specificities
CATMIQGAQKLVF	CASSNSGTGGGGVQETQYF	TRAV12-2	TRAJ54	TRBV19	TRBJ2-5	HomoSapiens	B0702_SPRWYFYYL	train	0	4	Public TCRs with undetermined specificities
CAAPVRWQLTF	CASSQDRYRGQETQYF	TRAV13-1	TRAJ22	TRBV4-1	TRBJ2-5	HomoSapiens	B0702_SPRWYFYYL	train	0	4	Public TCRs with undetermined specificities
CAASGRSTGGFKTIF	CASSLAFAGPDTQYF	TRAV29/DV5	TRAJ9	TRBV7-9	TRBJ2-3	HomoSapiens	B0702_SPRWYFYYL	train	0	4	Public TCRs with undetermined specificities
CAASFSGGGADGLTF	CSVAGGGNYGYTF	TRAV13-1	TRAJ45	TRBV29-1	TRBJ1-2	HomoSapiens	B0702_SPRWYFYYL	train	0	4	Public TCRs with undetermined specificities
CALYTSFGNVLHC	CASSEALGLAGYTF	TRAV9-2	TRAJ35	TRBV2	TRBJ1-2	HomoSapiens	B0702_SPRWYFYYL	train	0	4	Public TCRs with undetermined specificities
CAVFNSGGGADGLTF	CAWSMSPNQPQHF	TRAV39	TRAJ45	TRBV30	TRBJ1-5	HomoSapiens	B0702_SPRWYFYYL	train	0	4	Public TCRs with undetermined specificities
CAESFQKLVF	CATSRDSGETQYF	TRAV13-2	TRAJ8	TRBV15	TRBJ2-5	HomoSapiens	B0702_SPRWYFYYL	train	0	4	Public TCRs with undetermined specificities
CSVCVYFGNEKLTF	CAISEQGGRSSYNEQFF	TRAV8-3	TRAJ48	TRBV10-3	TRBJ2-1	HomoSapiens	B0702_SPRWYFYYL	train	0	4	Public TCRs with undetermined specificities
CVVNTYSGNTPLVF	CASSFPLGGDEKLFF	TRAV12-1	TRAJ29	TRBV7-9	TRBJ1-4	HomoSapiens	B0702_SPRWYFYYL	train	0	4	Public TCRs with undetermined specificities
CAVNDSWGKLQF	CASAPGTGSATNEKLFF	TRAV5	TRAJ24	TRBV6-5	TRBJ1-4	HomoSapiens	B0702_SPRWYFYYL	train	0	4	Public TCRs with undetermined specificities
CAARRGGGATNKLIF	CASSQRGNYGYTF	TRAV13-1	TRAJ32	TRBV4-1	TRBJ1-2	HomoSapiens	B0702_SPRWYFYYL	train	0	4	Public TCRs with undetermined specificities
CILRPRFGNEKLTF	CASSLETGPQHF	TRAV26-2	TRAJ48	TRBV11-3	TRBJ1-5	HomoSapiens	B0702_SPRWYFYYL	train	0	4	Public TCRs with undetermined specificities
CAVSRTGTSYGKLTF	CASSSPGTLETQYF	TRAV8-4	TRAJ52	TRBV9	TRBJ2-5	HomoSapiens	B0702_SPRWYFYYL	train	0	4	Public TCRs with undetermined specificities
CAMRPGLTGGGNKLTF	CASSPRTVVNTEAFF	TRAV12-3	TRAJ10	TRBV4-1	TRBJ1-1	HomoSapiens	B0702_SPRWYFYYL	train	0	4	Public TCRs with undetermined specificities
CAESLPGTYKYIF	CASSQDWGIDEQFF	TRAV5	TRAJ40	TRBV27	TRBJ2-1	HomoSapiens	B0702_SPRWYFYYL	train	0	4	Public TCRs with undetermined specificities
CAVTPGISNFGNEKLTF	CASSPDTMNTEAFF	TRAV12-2	TRAJ48	TRBV5-1	TRBJ1-1	HomoSapiens	B0702_SPRWYFYYL	train	0	4	Public TCRs with undetermined specificities
CAVIVNSGYALNF	CASRGTAGSPLHF	TRAV12-2	TRAJ41	TRBV2	TRBJ1-6	HomoSapiens	B0702_SPRWYFYYL	train	0	4	Public TCRs with undetermined specificities
CAVKEAGGSYIPTF	CASSSGPGLRNQPQHF	TRAV12-2	TRAJ6	TRBV12-4	TRBJ1-5	HomoSapiens	B0702_SPRWYFYYL	train	0	4	Public TCRs with undetermined specificities
CAAQSGGYNKLIF	CASSLRSAGTGETQYF	TRAV20	TRAJ4	TRBV11-1	TRBJ2-5	HomoSapiens	B0702_SPRWYFYYL	train	0	4	Public TCRs with undetermined specificities
CAETKSNYQLIW	CASSYSGAGGFQETQYF	TRAV5	TRAJ33	TRBV6-6	TRBJ2-5	HomoSapiens	B0702_SPRWYFYYL	train	0	4	Public TCRs with undetermined specificities
CAVEGQETSGSRLTF	CASERSGTFYNEQFF	TRAV22	TRAJ58	TRBV4-1	TRBJ2-1	HomoSapiens	B0702_SPRWYFYYL	train	0	4	Public TCRs with undetermined specificities
CGTVYYGGSQGNLIF	CASSPGQGTTGELFF	TRAV30	TRAJ42	TRBV18	TRBJ2-2	HomoSapiens	B0702_SPRWYFYYL	train	0	4	Public TCRs with undetermined specificities
CAEMKGGYNKLIF	CASSPGLAEYNEQFF	TRAV5	TRAJ4	TRBV11-2	TRBJ2-1	HomoSapiens	B0702_SPRWYFYYL	train	0	4	Public TCRs with undetermined specificities
CAVSDTDRVDKIIF	CASSLQDVNEKLFF	TRAV8-6	TRAJ30	TRBV12-3	TRBJ1-4	HomoSapiens	B0702_SPRWYFYYL	train	0	4	Public TCRs with undetermined specificities
CASPPYQAGTALIF	CASSQGDRREGRGGETQYF	TRAV24	TRAJ15	TRBV6-1	TRBJ2-5	HomoSapiens	B0702_SPRWYFYYL	train	0	4	Public TCRs with undetermined specificities
CAVNPKKRF	CSAWGSGQTFF	TRAV12-2	TRAJ43	TRBV20-1	TRBJ1-1	HomoSapiens	B0702_SPRWYFYYL	train	0	4	Public TCRs with undetermined specificities
CAELPVQGGKLIF	CSASLGFSSYEQYV	TRAV13-2	TRAJ23	TRBV20-1	TRBJ2-7	HomoSapiens	B0702_SPRWYFYYL	train	0	4	Public TCRs with undetermined specificities
CAVGRPSGGSYIPTF	CASSQNRAGNTIYF	TRAV8-3	TRAJ6	TRBV4-1	TRBJ1-3	HomoSapiens	B0702_SPRWYFYYL	train	0	4	Public TCRs with undetermined specificities
CIVRVASDSNYQLIW	CASSPGLVVIEQFF	TRAV26-1	TRAJ33	TRBV5-5	TRBJ2-1	HomoSapiens	B0702_SPRWYFYYL	train	0	4	Public TCRs with undetermined specificities
CAENDSWGKLQF	CASSSNPNRGSGNTIYF	TRAV13-2	TRAJ24	TRBV11-2	TRBJ1-3	HomoSapiens	B0702_SPRWYFYYL	train	0	4	Public TCRs with undetermined specificities
CAMRGGGSQGNLIF	CASPPPGRTDQYNEQFF	TRAV14/DV4	TRAJ42	TRBV28	TRBJ2-1	HomoSapiens	B0702_SPRWYFYYL	train	0	4	Public TCRs with undetermined specificities
CATASLTGDTGRRALTF	CASSATSDTQYF	TRAV17	TRAJ5	TRBV9	TRBJ2-3	HomoSapiens	B0702_SPRWYFYYL	train	0	4	Public TCRs with undetermined specificities
CASPSSNDYKLSF	CASSPTGINPYEQYF	TRAV13-1	TRAJ20	TRBV7-9	TRBJ2-7	HomoSapiens	B0702_SPRWYFYYL	train	0	4	Public TCRs with undetermined specificities
CAPWNTGNQFYF	CASSPRTGVINTDTQYF	TRAV24	TRAJ49	TRBV18	TRBJ2-3	HomoSapiens	B0702_SPRWYFYYL	train	0	4	Public TCRs with undetermined specificities
CAVSWRGSNYKLTF	CATRGSGTNEQFF	TRAV21	TRAJ53	TRBV28	TRBJ2-1	HomoSapiens	B0702_SPRWYFYYL	train	0	4	Public TCRs with undetermined specificities
CAVSNTGGSTLGRLYF	CASSPGQGEYEQYF	TRAV8-4	TRAJ18	TRBV18	TRBJ2-7	HomoSapiens	B0702_SPRWYFYYL	train	0	4	Public TCRs with undetermined specificities
CAAIVSNYQLIW	CATSAAGTGDHEQYF	TRAV13-1	TRAJ33	TRBV24-1	TRBJ2-7	HomoSapiens	B0702_SPRWYFYYL	train	0	4	Public TCRs with undetermined specificities
CVVRGQGGKLIF	CASSLSGEKLFF	TRAV10	TRAJ23	TRBV5-1	TRBJ1-4	HomoSapiens	B0702_SPRWYFYYL	train	0	4	Public TCRs with undetermined specificities
CAVRDENARLMF	CASSYSSYEQYF	TRAV1-1	TRAJ31	TRBV6-2/6-3	TRBJ2-7	HomoSapiens	B0702_SPRWYFYYL	train	0	4	Public TCRs with undetermined specificities
CAYRSPYRGGGADGLTF	CAISDPGQGAAETQYF	TRAV38-2/DV8	TRAJ45	TRBV10-3	TRBJ2-5	HomoSapiens	B0702_SPRWYFYYL	train	0	4	Public TCRs with undetermined specificities
CALSAGTGSARQLTF	CASSWDGGYTF	TRAV9-2	TRAJ22	TRBV5-6	TRBJ1-2	HomoSapiens	B0702_SPRWYFYYL	train	0	4	Public TCRs with undetermined specificities
CAVPEANNLFF	CASSPPGQKFGYTF	TRAV20	TRAJ36	TRBV18	TRBJ1-2	HomoSapiens	B0702_SPRWYFYYL	train	0	4	Public TCRs with undetermined specificities
CAMRFNNQGGKLIF	CASSPWGGTANTGELFF	TRAV14/DV4	TRAJ23	TRBV11-2	TRBJ2-2	HomoSapiens	B0702_SPRWYFYYL	train	0	4	Public TCRs with undetermined specificities
CATPTGGTSYGKLTF	CSVDTLGEQYF	TRAV13-1	TRAJ52	TRBV29-1	TRBJ2-7	HomoSapiens	B0702_SPRWYFYYL	train	0	4	Public TCRs with undetermined specificities
CDYRLTGTASKLTF	CASSYSKQYGYTF	TRAV38-2/DV8	TRAJ44	TRBV6-5	TRBJ1-2	HomoSapiens	B0702_SPRWYFYYL	train	0	4	Public TCRs with undetermined specificities
CILRDVPPGSNYKLTF	CASSTQTSGGARNTGELFF	TRAV26-2	TRAJ53	TRBV7-9	TRBJ2-2	HomoSapiens	B0702_SPRWYFYYL	train	0	4	Public TCRs with undetermined specificities
CAMSFWGGANSKLTF	CASSPATGSPGETQYF	TRAV12-3	TRAJ56	TRBV18	TRBJ2-5	HomoSapiens	B0702_SPRWYFYYL	train	0	4	Public TCRs with undetermined specificities
CAASETGGKLIF	CASSPTGTANYGYTF	TRAV29/DV5	TRAJ23	TRBV5-1	TRBJ1-2	HomoSapiens	B0702_SPRWYFYYL	train	0	4	Public TCRs with undetermined specificities
CALTYNAGGTSYGKLTF	CASSLNPGVWSGYTF	TRAV16	TRAJ52	TRBV28	TRBJ1-2	HomoSapiens	B0702_SPRWYFYYL	train	0	4	Public TCRs with undetermined specificities
CATDDWGDYKLSF	CASSLDQEADEQYF	TRAV17	TRAJ20	TRBV28	TRBJ2-7	HomoSapiens	B0702_SPRWYFYYL	train	0	4	Public TCRs with undetermined specificities
CAMTFQAGTALIF	CASTNRDSSGANVLTF	TRAV12-3	TRAJ15	TRBV9	TRBJ2-6	HomoSapiens	B0702_SPRWYFYYL	train	0	4	Public TCRs with undetermined specificities
CAPQYGNKLVF	CASSPRRWDMETQYF	TRAV21	TRAJ47	TRBV14	TRBJ2-5	HomoSapiens	B0702_SPRWYFYYL	train	0	4	Public TCRs with undetermined specificities
CAVWKGTYKYIF	CASSWGPGLAGDLFYNEQFF	TRAV22	TRAJ40	TRBV5-1	TRBJ2-1	HomoSapiens	B0702_SPRWYFYYL	train	0	4	Public TCRs with undetermined specificities
CALCNTGKLIF	CASSPRVDTQYF	TRAV9-2	TRAJ37	TRBV6-5	TRBJ2-3	HomoSapiens	B0702_SPRWYFYYL	train	0	4	Public TCRs with undetermined specificities
CAVISGGGYNKLIF	CASSPMGGRYSNQPQHF	TRAV21	TRAJ4	TRBV6-6	TRBJ1-5	HomoSapiens	B0702_SPRWYFYYL	train	0	4	Public TCRs with undetermined specificities
CALSEAFTSGGSYIPTF	CASSQGTSGRANEQFF	TRAV19	TRAJ6	TRBV4-1	TRBJ2-1	HomoSapiens	B0702_SPRWYFYYL	train	0	4	Public TCRs with undetermined specificities
CAGLSMNYGGSQGNLIF	CASSPTTATDTQYF	TRAV35	TRAJ42	TRBV7-8	TRBJ2-3	HomoSapiens	B0702_SPRWYFYYL	train	0	4	Public TCRs with undetermined specificities
CAVGYGQNFVF	CASSPGLLTYEQYF	TRAV8-4	TRAJ26	TRBV4-3	TRBJ2-7	HomoSapiens	B0702_SPRWYFYYL	train	0	4	Public TCRs with undetermined specificities
CIVPRMLNAGNNRKLIW	CASSRGQGISYEQYF	TRAV26-1	TRAJ38	TRBV5-4	TRBJ2-7	HomoSapiens	B0702_SPRWYFYYL	train	0	4	Public TCRs with undetermined specificities
CALNRAGGTSYGKLTF	CASSFRQIYEQYF	TRAV16	TRAJ52	TRBV28	TRBJ2-7	HomoSapiens	B0702_SPRWYFYYL	train	0	4	Public TCRs with undetermined specificities
CAMSAAGGGNKLTF	CASSLDLRPRGGNTIYF	TRAV12-3	TRAJ10	TRBV5-8	TRBJ1-3	HomoSapiens	B0702_SPRWYFYYL	train	0	4	Public TCRs with undetermined specificities
CAEPDDNAGNMLTF	CSARRTSGSRDEQFF	TRAV5	TRAJ39	TRBV20-1	TRBJ2-1	HomoSapiens	B0702_SPRWYFYYL	train	0	4	Public TCRs with undetermined specificities
CILRDRIRHGGSQGNLIF	CASSRAGTAKNYEQYF	TRAV26-2	TRAJ42	TRBV7-8	TRBJ2-7	HomoSapiens	B0702_SPRWYFYYL	train	0	4	Public TCRs with undetermined specificities
CAGRPGNTDKLIF	CASSGGRQDGYTF	TRAV25	TRAJ34	TRBV9	TRBJ1-2	HomoSapiens	B0702_SPRWYFYYL	train	0	4	Public TCRs with undetermined specificities
CATPRYGQNFVF	CASSAFLRGQGAYEQYF	TRAV17	TRAJ26	TRBV19	TRBJ2-7	HomoSapiens	B0702_SPRWYFYYL	train	0	4	Public TCRs with undetermined specificities
CAVAIDMRF	CASTYSSGVGETQYF	TRAV1-1	TRAJ43	TRBV19	TRBJ2-5	HomoSapiens	B0702_SPRWYFYYL	train	0	4	Public TCRs with undetermined specificities
CAVSDYSGNTPLVF	CASSYSHSSLTETQYF	TRAV41	TRAJ29	TRBV6-5	TRBJ2-5	HomoSapiens	B0702_SPRWYFYYL	train	0	4	Public TCRs with undetermined specificities
CAVQTGTALIF	CASSMDRAPYGYTF	TRAV21	TRAJ15	TRBV7-9	TRBJ1-2	HomoSapiens	B0702_SPRWYFYYL	train	0	4	Public TCRs with undetermined specificities
CAAKRDKSTF	CAWRRQGNYEQYF	TRAV13-1	TRAJ27	TRBV30	TRBJ2-7	HomoSapiens	B0702_SPRWYFYYL	train	0	4	Public TCRs with undetermined specificities
CACLWGGTYKYIF	CASRTGLGEAFF	TRAV38-2/DV8	TRAJ40	TRBV28	TRBJ1-1	HomoSapiens	B0702_SPRWYFYYL	train	0	4	Public TCRs with undetermined specificities
CAAITTGGGNKLTF	CASSPYPLAGRTDTQYF	TRAV29/DV5	TRAJ10	TRBV9	TRBJ2-3	HomoSapiens	B0702_SPRWYFYYL	train	0	4	Public TCRs with undetermined specificities
CVDTHDYKLSF	CASSPPTSSSERFF	TRAV12-1	TRAJ20	TRBV3-1	TRBJ2-1	HomoSapiens	B0702_SPRWYFYYL	train	0	4	Public TCRs with undetermined specificities
CAGYGQNFVF	CASTPVRRYV	TRAV21	TRAJ26	TRBV9	TRBJ2-7	HomoSapiens	B0702_SPRWYFYYL	train	0	4	Public TCRs with undetermined specificities
CAVNPVGGSQGNLIF	CASSGRTSLAYGEQFF	TRAV12-2	TRAJ42	TRBV4-1	TRBJ2-1	HomoSapiens	B0702_SPRWYFYYL	train	0	4	Public TCRs with undetermined specificities
CAGQRGNSGGSNYKLTF	CSALRTSGRVSPNEQFF	TRAV35	TRAJ53	TRBV20-1	TRBJ2-1	HomoSapiens	B0702_SPRWYFYYL	train	0	4	Public TCRs with undetermined specificities
CAVGRGGYNKLIF	CATSRGKDSMNTEAFF	TRAV12-2	TRAJ4	TRBV15	TRBJ1-1	HomoSapiens	B0702_SPRWYFYYL	train	0	4	Public TCRs with undetermined specificities
CAASATNNLFF	CASSATEEKLFF	TRAV23/DV6	TRAJ36	TRBV6-6	TRBJ1-4	HomoSapiens	B0702_SPRWYFYYL	train	0	4	Public TCRs with undetermined specificities
CAVIVETGTASKLTF	CAWSVARNSPLHF	TRAV12-2	TRAJ44	TRBV30	TRBJ1-6	HomoSapiens	B0702_SPRWYFYYL	train	0	4	Public TCRs with undetermined specificities
CAEIPRGASYSSASKIIF	CASSLTTSGTTDTQYF	TRAV13-2	TRAJ3	TRBV5-1	TRBJ2-3	HomoSapiens	B0702_SPRWYFYYL	train	0	4	Public TCRs with undetermined specificities
CIVRVVVENGQKLLF	CASSYRNTGELFF	TRAV26-1	TRAJ16	TRBV5-1	TRBJ2-2	HomoSapiens	B0702_SPRWYFYYL	train	0	4	Public TCRs with undetermined specificities
CAAFGTGANNLFF	CASSLATVATGELFF	TRAV29/DV5	TRAJ36	TRBV5-1	TRBJ2-2	HomoSapiens	B0702_SPRWYFYYL	train	0	4	Public TCRs with undetermined specificities
CASDSNYQLIW	CAWSVVVTEAFF	TRAV29/DV5	TRAJ33	TRBV30	TRBJ1-1	HomoSapiens	B0702_SPRWYFYYL	train	0	4	Public TCRs with undetermined specificities
CALSLPRTGNQFYF	CASRIDRGQGETQYF	TRAV9-2	TRAJ49	TRBV6-6	TRBJ2-5	HomoSapiens	B0702_SPRWYFYYL	train	0	4	Public TCRs with undetermined specificities
CAASINGAAGNKLTF	CASSIFEGYEQYF	TRAV13-1	TRAJ17	TRBV19	TRBJ2-7	HomoSapiens	B0702_SPRWYFYYL	train	0	4	Public TCRs with undetermined specificities
CAESLTGNQFYF	CASPPTGVSGNTIYF	TRAV25	TRAJ49	TRBV12-3	TRBJ1-3	HomoSapiens	B0702_SPRWYFYYL	train	0	4	Public TCRs with undetermined specificities
CALGGMNTGFQKLVF	CASSSWTGGGDTQYF	TRAV9-2	TRAJ8	TRBV27	TRBJ2-3	HomoSapiens	B0702_SPRWYFYYL	train	0	4	Public TCRs with undetermined specificities
CAVSQIPNDYKLSF	CASSYRGEKLFF	TRAV8-6	TRAJ20	TRBV6-6	TRBJ1-4	HomoSapiens	B0702_SPRWYFYYL	train	0	4	Public TCRs with undetermined specificities
CVVSHGGGGNNLTF	CASRGLAGYQYF	TRAV10	TRAJ10	TRBV2	TRBJ2-5	HomoSapiens	B0702_SPRWYFYYL	train	0	4	Public TCRs with undetermined specificities
CAASLTGNQFYF	CASSEYSNQPQHF	TRAV13-1	TRAJ49	TRBV25-1	TRBJ1-5	HomoSapiens	B0702_SPRWYFYYL	train	0	4	Public TCRs with undetermined specificities
CAVAPRGYQKVTF	CSARDLYRGNSYNSPLHF	TRAV38-1	TRAJ13	TRBV20-1	TRBJ1-6	HomoSapiens	B0702_SPRWYFYYL	train	0	4	Public TCRs with undetermined specificities
CAVGAPTSGTYKYIF	CASSPSGTNEKLFF	TRAV8-3	TRAJ40	TRBV3-1	TRBJ1-4	HomoSapiens	B0702_SPRWYFYYL	train	0	4	Public TCRs with undetermined specificities
CAVSDPGVEYGNKLVF	CASSLDLPNSPLHF	TRAV8-6	TRAJ47	TRBV7-2	TRBJ1-6	HomoSapiens	B0702_SPRWYFYYL	train	0	4	Public TCRs with undetermined specificities
CALNKAEGNKLTF	CASSQEWRRDEQFF	TRAV9-2	TRAJ17	TRBV3-1	TRBJ2-1	HomoSapiens	B0702_SPRWYFYYL	train	0	4	Public TCRs with undetermined specificities
CAVRGGTSYGKLTF	CASSGMGGIGTDTQYF	TRAV22	TRAJ52	TRBV6-1	TRBJ2-3	HomoSapiens	B0702_SPRWYFYYL	train	0	4	Public TCRs with undetermined specificities
CAVRDNTPLVF	CASSSYGETQYF	TRAV1-1	TRAJ29	TRBV5-1	TRBJ2-5	HomoSapiens	B0702_SPRWYFYYL	train	0	4	Public TCRs with undetermined specificities
CAVSDHGDKIIF	CASSQGRTSGPYTDTQYF	TRAV8-4	TRAJ30	TRBV3-1	TRBJ2-3	HomoSapiens	B0702_SPRWYFYYL	train	0	4	Public TCRs with undetermined specificities
CAVRKEGFGNVLHC	CASSLDAAPGETQYF	TRAV13-1	TRAJ35	TRBV5-6	TRBJ2-5	HomoSapiens	B0702_SPRWYFYYL	train	0	4	Public TCRs with undetermined specificities
CAMREADRWYSNSGYALNF	CSSSFLAGGPGETQYF	TRAV14/DV4	TRAJ41	TRBV7-9	TRBJ2-5	HomoSapiens	B0702_SPRWYFYYL	train	0	4	Public TCRs with undetermined specificities
CALYSGGGADGLTF	CATRDVQGPVNEQFF	TRAV8-4	TRAJ45	TRBV24-1	TRBJ2-1	HomoSapiens	B0702_SPRWYFYYL	train	0	4	Public TCRs with undetermined specificities
CAAAWFSDGQKLLF	CASSEYNTQETQYF	TRAV1-2	TRAJ16	TRBV25-1	TRBJ2-5	HomoSapiens	B0702_SPRWYFYYL	train	0	4	Public TCRs with undetermined specificities
CAVGGMGGTYKYIF	CASSQDSGLANNEQFF	TRAV8-3	TRAJ40	TRBV4-1	TRBJ2-1	HomoSapiens	B0702_SPRWYFYYL	train	0	4	Public TCRs with undetermined specificities
CAVGARRVDSSYKLIF	CASRKDRGQAYEQYF	TRAV8-3	TRAJ12	TRBV12-3	TRBJ2-7	HomoSapiens	B0702_SPRWYFYYL	train	0	4	Public TCRs with undetermined specificities
CAGPLNTGFQKLVF	CASSQGRSYGYTF	TRAV6	TRAJ8	TRBV3-1	TRBJ1-2	HomoSapiens	B0702_SPRWYFYYL	train	0	4	Public TCRs with undetermined specificities
CAGRTRYGGSQGNLIF	CASSTGQGVSQPQHF	TRAV35	TRAJ42	TRBV19	TRBJ1-5	HomoSapiens	B0702_SPRWYFYYL	train	0	4	Public TCRs with undetermined specificities
CAGRENSGGSNYKLTF	CASKVSRGVVGYTF	TRAV12-3	TRAJ53	TRBV19	TRBJ1-2	HomoSapiens	B0702_SPRWYFYYL	train	0	4	Public TCRs with undetermined specificities
CAGGWGGSNYKLTF	CASSLPSGRARNEQFF	TRAV13-2	TRAJ53	TRBV7-2	TRBJ2-1	HomoSapiens	B0702_SPRWYFYYL	train	0	4	Public TCRs with undetermined specificities
CAACLSGGSYIPTF	CASSTGLAGGFETQYF	TRAV23/DV6	TRAJ6	TRBV7-2	TRBJ2-5	HomoSapiens	B0702_SPRWYFYYL	train	0	4	Public TCRs with undetermined specificities
CAASGIRGKLIF	CASSQTDTQPQHF	TRAV29/DV5	TRAJ23	TRBV11-2	TRBJ1-5	HomoSapiens	B0702_SPRWYFYYL	train	0	4	Public TCRs with undetermined specificities
CAGLAYSGAGSYQLTF	CSATWIRGADNEQFF	TRAV21	TRAJ28	TRBV20-1	TRBJ2-1	HomoSapiens	B0702_SPRWYFYYL	train	0	4	Public TCRs with undetermined specificities
CAMREWTSGTYKYIF	CASSEALGEEQYF	TRAV14/DV4	TRAJ40	TRBV2	TRBJ2-7	HomoSapiens	B0702_SPRWYFYYL	train	0	4	Public TCRs with undetermined specificities
CATDEEGAHKLVF	CASSKTRTGQETQYF	TRAV17	TRAJ54	TRBV25-1	TRBJ2-5	HomoSapiens	B0702_SPRWYFYYL	train	0	4	Public TCRs with undetermined specificities
CAFMKHEVAIRGGSEKLVF	CASSEVLMDEQYV	TRAV38-1	TRAJ57	TRBV2	TRBJ2-7	HomoSapiens	B0702_SPRWYFYYL	train	0	4	Public TCRs with undetermined specificities
CAARSSNYKLTF	CSAKTSSGGSSQYF	TRAV12-2	TRAJ53	TRBV20-1	TRBJ2-4	HomoSapiens	B0702_SPRWYFYYL	train	0	4	Public TCRs with undetermined specificities
CALSDPVGSGTYKYIF	CASSLVALTDTQYF	TRAV9-2	TRAJ40	TRBV12-3	TRBJ2-3	HomoSapiens	B0702_SPRWYFYYL	train	0	4	Public TCRs with undetermined specificities
CAVSRAFSGGYNKLIF	CASSLSGNSGNTIYF	TRAV12-2	TRAJ4	TRBV9	TRBJ1-3	HomoSapiens	B0702_SPRWYFYYL	train	0	4	Public TCRs with undetermined specificities
CAVRGPGSTLGRLYF	CASRPSRDTGELFF	TRAV12-2	TRAJ18	TRBV5-1	TRBJ2-2	HomoSapiens	B0702_SPRWYFYYL	train	0	4	Public TCRs with undetermined specificities
CGSLSGTASKLTF	CASSPPGPNTQYF	TRAV25	TRAJ44	TRBV18	TRBJ2-3	HomoSapiens	B0702_SPRWYFYYL	train	0	4	Public TCRs with undetermined specificities
CADNSGTYKYIF	CASGFIGTENYEQYF	TRAV5	TRAJ40	TRBV28	TRBJ2-7	HomoSapiens	B0702_SPRWYFYYL	train	0	4	Public TCRs with undetermined specificities
CAGGCLEDAGGTSYGKLTF	CASSLEVAGGQETQYF	TRAV27	TRAJ52	TRBV5-6	TRBJ2-5	HomoSapiens	B0702_SPRWYFYYL	train	0	4	Public TCRs with undetermined specificities
CGADIGRGNQFYF	CASKDAGTPYEQYF	TRAV34	TRAJ49	TRBV5-1	TRBJ2-7	HomoSapiens	B0702_SPRWYFYYL	train	0	4	Public TCRs with undetermined specificities
CALMAGNTPLVF	CASSRQTSLEQYF	TRAV35	TRAJ29	TRBV4-1	TRBJ2-7	HomoSapiens	B0702_SPRWYFYYL	train	0	4	Public TCRs with undetermined specificities
CGASRGDTQGGSENLVF	CASSTSGVGYTF	TRAV29/DV5	TRAJ57	TRBV5-4	TRBJ1-2	HomoSapiens	B0702_SPRWYFYYL	train	0	4	Public TCRs with undetermined specificities
CAVKGGDTGRRALTF	CASTRRGGWSNQPQHF	TRAV12-2	TRAJ5	TRBV2	TRBJ1-5	HomoSapiens	B0702_SPRWYFYYL	train	0	4	Public TCRs with undetermined specificities
CAESRTGTYKYIF	CASSSDRGQETQYF	TRAV13-2	TRAJ40	TRBV7-2	TRBJ2-5	HomoSapiens	B0702_SPRWYFYYL	train	0	4	Public TCRs with undetermined specificities
CAGPTSGTYKYIF	CASSFGTDNSPLHF	TRAV21	TRAJ40	TRBV5-6	TRBJ1-6	HomoSapiens	B0702_SPRWYFYYL	train	0	4	Public TCRs with undetermined specificities
CAVSLYNQGGKLIF	CSARDPGGPGPYNEQFF	TRAV8-1	TRAJ23	TRBV20-1	TRBJ2-1	HomoSapiens	B0702_SPRWYFYYL	train	0	4	Public TCRs with undetermined specificities
CAGGQYGNKLVF	CASSLRRGNEKLFF	TRAV36/DV7	TRAJ47	TRBV7-9	TRBJ1-4	HomoSapiens	B0702_SPRWYFYYL	train	0	4	Public TCRs with undetermined specificities
CAVREIWGTALIF	CASSPGLAGGEQYF	TRAV3	TRAJ15	TRBV28	TRBJ2-7	HomoSapiens	B0702_SPRWYFYYL	train	0	4	Public TCRs with undetermined specificities
CAAATGYSTLTF	CATYPGRGVPDTQYF	TRAV23/DV6	TRAJ11	TRBV7-9	TRBJ2-3	HomoSapiens	B0702_SPRWYFYYL	train	0	4	Public TCRs with undetermined specificities
CVVSARVGNTPLVF	CASSYGSGAVGEQFF	TRAV10	TRAJ29	TRBV6-6	TRBJ2-1	HomoSapiens	B0702_SPRWYFYYL	train	0	4	Public TCRs with undetermined specificities
CALSEGRHGTSGSRLTF	CAWSVPSGSLNTEAFF	TRAV19	TRAJ58	TRBV30	TRBJ1-1	HomoSapiens	B0702_SPRWYFYYL	train	0	4	Public TCRs with undetermined specificities
CAASDGNNAGKSTF	CASRPGQGEMGYEKLFF	TRAV13-1	TRAJ27	TRBV4-2	TRBJ1-4	HomoSapiens	B0702_SPRWYFYYL	train	0	4	Public TCRs with undetermined specificities
CLVGDITSSGSARQLTF	CASSRGQGNTEAFF	TRAV4	TRAJ22	TRBV7-8	TRBJ1-1	HomoSapiens	B0702_SPRWYFYYL	train	0	4	Public TCRs with undetermined specificities
CAGRQAIWGGTSYGKLTF	CSARDPSGSRIGQFF	TRAV35	TRAJ52	TRBV20-1	TRBJ2-1	HomoSapiens	B0702_SPRWYFYYL	train	0	4	Public TCRs with undetermined specificities
CAASVRVAAGNKLTF	CSVHVRAYTEAFF	TRAV13-1	TRAJ17	TRBV29-1	TRBJ1-1	HomoSapiens	B0702_SPRWYFYYL	train	0	4	Public TCRs with undetermined specificities
CALRTDTGNQFYF	CASTRVSDTEAFF	TRAV9-2	TRAJ49	TRBV6-6	TRBJ1-1	HomoSapiens	B0702_SPRWYFYYL	train	0	4	Public TCRs with undetermined specificities
CALPASGGSYIPTF	CATRASSNQPQHF	TRAV21	TRAJ6	TRBV19	TRBJ1-5	HomoSapiens	B0702_SPRWYFYYL	train	0	4	Public TCRs with undetermined specificities
CVVTYLGGSNYKLTF	CASKLYRDTDTQYF	TRAV10	TRAJ53	TRBV6-5	TRBJ2-3	HomoSapiens	B0702_SPRWYFYYL	train	0	4	Public TCRs with undetermined specificities
CCPRGFKTIF	CASSYQENTEAFF	TRAV20	TRAJ9	TRBV18	TRBJ1-1	HomoSapiens	B0702_SPRWYFYYL	train	0	4	Public TCRs with undetermined specificities
CVAYNFGNEKLTF	CASSRPGTGNEKLFF	TRAV12-1	TRAJ48	TRBV28	TRBJ1-4	HomoSapiens	B0702_SPRWYFYYL	train	0	4	Public TCRs with undetermined specificities
CAEVAMDTGRRALTF	CASRAGQGSYEQYF	TRAV5	TRAJ5	TRBV28	TRBJ2-7	HomoSapiens	B0702_SPRWYFYYL	train	0	4	Public TCRs with undetermined specificities
CAVVPLSPILTGGGNKLTF	CASSLLTDTQYF	TRAV8-3	TRAJ10	TRBV12-3	TRBJ2-3	HomoSapiens	B0702_SPRWYFYYL	train	0	4	Public TCRs with undetermined specificities
CIATYSTLTF	CASSKEGLRNNEQFF	TRAV26-1	TRAJ11	TRBV18	TRBJ2-1	HomoSapiens	B0702_SPRWYFYYL	train	0	4	Public TCRs with undetermined specificities
CALSEAGNTDKLIF	CASSTNLDRASSYEQYF	TRAV19	TRAJ34	TRBV6-2/6-3	TRBJ2-7	HomoSapiens	B0702_SPRWYFYYL	train	0	4	Public TCRs with undetermined specificities
CALWDNYGQNFVF	CASSLGSPLRVRVHNEQFF	TRAV38-1	TRAJ26	TRBV5-6	TRBJ2-1	HomoSapiens	B0702_SPRWYFYYL	train	0	4	Public TCRs with undetermined specificities
CAVSVSQTGANNLFF	CSARDPSGRVETQYF	TRAV8-4	TRAJ36	TRBV20-1	TRBJ2-5	HomoSapiens	B0702_SPRWYFYYL	train	0	4	Public TCRs with undetermined specificities
CALGRRSNDYKLSF	CSASPGYGYTF	TRAV9-2	TRAJ20	TRBV20-1	TRBJ1-2	HomoSapiens	B0702_SPRWYFYYL	train	0	4	Public TCRs with undetermined specificities
CAPQPTGANSKLTF	CASSPWTGGPYEQYV	TRAV17	TRAJ56	TRBV7-8	TRBJ2-7	HomoSapiens	B0702_SPRWYFYYL	train	0	4	Public TCRs with undetermined specificities
CVVREFTGGGNKLTF	CSASPEGGISNQPQHF	TRAV12-1	TRAJ10	TRBV20-1	TRBJ1-5	HomoSapiens	B0702_SPRWYFYYL	train	0	4	Public TCRs with undetermined specificities
CVVSLRAGGFKTIF	CASSPQGQGGTEAFF	TRAV10	TRAJ9	TRBV27	TRBJ1-1	HomoSapiens	B0702_SPRWYFYYL	train	0	4	Public TCRs with undetermined specificities
CAAIEIDAGNMLTF	CASSDRVSDTQYF	TRAV29/DV5	TRAJ39	TRBV6-6	TRBJ2-3	HomoSapiens	B0702_SPRWYFYYL	train	0	4	Public TCRs with undetermined specificities
CAVSGSARQLTF	CASSLGSQGVSEQYF	TRAV12-2	TRAJ22	TRBV11-2	TRBJ2-7	HomoSapiens	B0702_SPRWYFYYL	train	0	4	Public TCRs with undetermined specificities
CAIGENTNAGKSTF	CASSPPGQRNTDTQYF	TRAV12-3	TRAJ27	TRBV7-9	TRBJ2-3	HomoSapiens	B0702_SPRWYFYYL	train	0	4	Public TCRs with undetermined specificities
CAVSEEASGGSYIPTF	CASRSGTWSSYEQYF	TRAV8-6	TRAJ6	TRBV7-8	TRBJ2-7	HomoSapiens	B0702_SPRWYFYYL	train	0	4	Public TCRs with undetermined specificities
CVVSDSPGNQFYF	CASSPSPAGLSSGELFF	TRAV10	TRAJ49	TRBV12-3	TRBJ2-2	HomoSapiens	B0702_SPRWYFYYL	train	0	4	Public TCRs with undetermined specificities
CTFDSGGYQKVTF	CASSPLPGPYEQYF	TRAV26-1	TRAJ13	TRBV18	TRBJ2-7	HomoSapiens	B0702_SPRWYFYYL	train	0	4	Public TCRs with undetermined specificities
CAVDTGTASNLTF	CASSGPGQGGEQYF	TRAV22	TRAJ44	TRBV27	TRBJ2-7	HomoSapiens	B0702_SPRWYFYYL	train	0	4	Public TCRs with undetermined specificities
CAVETENYQLIW	CASSRDTEAFF	TRAV2	TRAJ33	TRBV7-9	TRBJ1-1	HomoSapiens	B0702_SPRWYFYYL	train	0	4	Public TCRs with undetermined specificities
CAVIDTIYQLIW	CASSLAAVPYEQYF	TRAV1-2	TRAJ33	TRBV5-5	TRBJ2-7	HomoSapiens	B0702_SPRWYFYYL	train	0	4	Public TCRs with undetermined specificities
CALDPHLSSNTGKLIF	CASSLAGQGFTDTQYF	TRAV6	TRAJ37	TRBV5-6	TRBJ2-3	HomoSapiens	B0702_SPRWYFYYL	train	0	4	Public TCRs with undetermined specificities
CAVVRNFNKFYF	CASSYPTGLGTDTQYF	TRAV39	TRAJ21	TRBV6-2/6-3	TRBJ2-3	HomoSapiens	B0702_SPRWYFYYL	train	0	4	Public TCRs with undetermined specificities
CAVGARGLGGYNKLIF	CASSQPQGSNTEAFF	TRAV8-3	TRAJ4	TRBV3-1	TRBJ1-1	HomoSapiens	B0702_SPRWYFYYL	train	0	4	Public TCRs with undetermined specificities
CALSQPGKGGSEKLVF	CSARDPTGNYGYTF	TRAV9-2	TRAJ57	TRBV20-1	TRBJ1-2	HomoSapiens	B0702_SPRWYFYYL	train	0	4	Public TCRs with undetermined specificities
CAPKTPGGADGLTF	CASSYSTGGAETQYF	TRAV16	TRAJ45	TRBV6-2/6-3	TRBJ2-5	HomoSapiens	B0702_SPRWYFYYL	train	0	4	Public TCRs with undetermined specificities
CALSEAIGGGGADGLTF	CASSLVAGRTGELFF	TRAV19	TRAJ45	TRBV7-2	TRBJ2-2	HomoSapiens	B0702_SPRWYFYYL	train	0	4	Public TCRs with undetermined specificities
CAMSAQGDDKIIF	CASSQAFRFENTEAFF	TRAV12-3	TRAJ30	TRBV3-1	TRBJ1-1	HomoSapiens	B0702_SPRWYFYYL	train	0	4	Public TCRs with undetermined specificities
CAALGSGSARQLTF	CASSLRGEDYEQYF	TRAV29/DV5	TRAJ22	TRBV5-1	TRBJ2-7	HomoSapiens	B0702_SPRWYFYYL	train	0	4	Public TCRs with undetermined specificities
CALSRPYSGAGSYQLTF	CASRTGAGGRFYNEQFF	TRAV19	TRAJ28	TRBV12-4	TRBJ2-1	HomoSapiens	B0702_SPRWYFYYL	train	0	4	Public TCRs with undetermined specificities
CALDMWGGSYIPTF	CASSFKVRGSDSPLHF	TRAV6	TRAJ6	TRBV6-5	TRBJ1-6	HomoSapiens	B0702_SPRWYFYYL	train	0	4	Public TCRs with undetermined specificities
CVYVSGTYKYIF	CASSFRQGANTEAFF	TRAV30	TRAJ40	TRBV7-9	TRBJ1-1	HomoSapiens	B0702_SPRWYFYYL	train	0	4	Public TCRs with undetermined specificities
CAVLIVNAGGTSYGKLTF	CASRAGQGVVEKLFF	TRAV20	TRAJ52	TRBV5-1	TRBJ1-4	HomoSapiens	B0702_SPRWYFYYL	train	0	4	Public TCRs with undetermined specificities
CAVRTKTSYDKVIF	CASSLQGTSPLHF	TRAV21	TRAJ50	TRBV7-3	TRBJ1-6	HomoSapiens	B0702_SPRWYFYYL	train	0	4	Public TCRs with undetermined specificities
CALSVPGENTGFQKLVF	CASSSSPALNEKLFF	TRAV19	TRAJ8	TRBV7-2	TRBJ1-4	HomoSapiens	B0702_SPRWYFYYL	train	0	4	Public TCRs with undetermined specificities
CAASPLTARLMF	CASSPTRTGGDTQYF	TRAV29/DV5	TRAJ31	TRBV18	TRBJ2-3	HomoSapiens	B0702_SPRWYFYYL	train	0	4	Public TCRs with undetermined specificities
CFPSRGGTYKYIF	CAISTGQAYYNSPLHF	TRAV25	TRAJ40	TRBV24-1	TRBJ1-6	HomoSapiens	B0702_SPRWYFYYL	train	0	4	Public TCRs with undetermined specificities
CALTLTDSWGKLQF	CAWSVPLSNQPQHF	TRAV19	TRAJ24	TRBV30	TRBJ1-5	HomoSapiens	B0702_SPRWYFYYL	train	0	4	Public TCRs with undetermined specificities
CAVGGPAGTASKLTF	CASSKGGDTGELFF	TRAV8-3	TRAJ44	TRBV19	TRBJ2-2	HomoSapiens	B0702_SPRWYFYYL	train	0	4	Public TCRs with undetermined specificities
CAGYNDYKLSF	CASSLYYSGQGETQYF	TRAV22	TRAJ20	TRBV7-6	TRBJ2-5	HomoSapiens	B0702_SPRWYFYYL	train	0	4	Public TCRs with undetermined specificities
CALTPRTGANSKLTF	CASRSPGYEQYF	TRAV9-2	TRAJ56	TRBV2	TRBJ2-7	HomoSapiens	B0702_SPRWYFYYL	train	0	4	Public TCRs with undetermined specificities
CVVNSYGNNRLAF	CSAPAREVGHVLYEQYF	TRAV12-1	TRAJ7	TRBV20-1	TRBJ2-7	HomoSapiens	B0702_SPRWYFYYL	train	0	4	Public TCRs with undetermined specificities
CAATGTASKLTF	CASTPGQHNQPQHF	TRAV8-3	TRAJ44	TRBV6-6	TRBJ1-5	HomoSapiens	B0702_SPRWYFYYL	train	0	4	Public TCRs with undetermined specificities
CAVRERNSGNTPLVF	CASSFGQKPTGELFF	TRAV21	TRAJ29	TRBV19	TRBJ2-2	HomoSapiens	B0702_SPRWYFYYL	train	0	4	Public TCRs with undetermined specificities
CAGQPHRGSGAGSYQLTF	CASQGMNTEAFF	TRAV35	TRAJ28	TRBV12-3	TRBJ1-1	HomoSapiens	B0702_SPRWYFYYL	train	0	4	Public TCRs with undetermined specificities
CALSGTYKYIF	CASSPLTGGGYTF	TRAV19	TRAJ40	TRBV27	TRBJ1-2	HomoSapiens	B0702_SPRWYFYYL	train	0	4	Public TCRs with undetermined specificities
CNPGIGNRDDKIIF	CASSPGPARSPYNEQFF	TRAV24	TRAJ30	TRBV18	TRBJ2-1	HomoSapiens	B0702_SPRWYFYYL	train	0	4	Public TCRs with undetermined specificities
CVTNTGNQFYF	CAWSVMTGRQETQYF	TRAV9-2	TRAJ49	TRBV30	TRBJ2-5	HomoSapiens	B0702_SPRWYFYYL	train	0	4	Public TCRs with undetermined specificities
CAYRRYGNQFYF	CAGALGGGGNEQFF	TRAV38-2/DV8	TRAJ49	TRBV7-2	TRBJ2-1	HomoSapiens	B0702_SPRWYFYYL	train	0	4	Public TCRs with undetermined specificities
CAGDETDSWGKLQF	CASGRDRAEQYF	TRAV27	TRAJ24	TRBV9	TRBJ2-7	HomoSapiens	B0702_SPRWYFYYL	train	0	4	Public TCRs with undetermined specificities
CAYRSDDAGNMLTF	CASSQATSGGAKTQYF	TRAV38-2/DV8	TRAJ39	TRBV4-2	TRBJ2-5	HomoSapiens	B0702_SPRWYFYYL	train	0	4	Public TCRs with undetermined specificities
CAALLMNNNAGNMLTF	CASSRNRESTEAFF	TRAV13-2	TRAJ39	TRBV6-2/6-3	TRBJ1-1	HomoSapiens	B0702_SPRWYFYYL	train	0	4	Public TCRs with undetermined specificities
CALEWKDSSYKLIF	CASSPRQDAIPDNEQFF	TRAV6	TRAJ12	TRBV18	TRBJ2-1	HomoSapiens	B0702_SPRWYFYYL	train	0	4	Public TCRs with undetermined specificities
CVVNRDFGKEKLTF	CASSREFAGARGEQYF	TRAV12-1	TRAJ48	TRBV19	TRBJ2-7	HomoSapiens	B0702_SPRWYFYYL	train	0	4	Public TCRs with undetermined specificities
CALRDGNTPLVF	CASSQVRTSGGASEQYF	TRAV9-2	TRAJ29	TRBV4-2	TRBJ2-7	HomoSapiens	B0702_SPRWYFYYL	train	0	4	Public TCRs with undetermined specificities
CATLNQAGTALIF	CASSLTSMGHNEQFF	TRAV17	TRAJ15	TRBV12-3	TRBJ2-1	HomoSapiens	B0702_SPRWYFYYL	train	0	4	Public TCRs with undetermined specificities
CLVAPNTGFQKLVF	CASSLRGRGKETQYF	TRAV4	TRAJ8	TRBV12-4	TRBJ2-5	HomoSapiens	B0702_SPRWYFYYL	train	0	4	Public TCRs with undetermined specificities
CAVEDGGDSNYQLIW	CASSLLSSGAYEQYF	TRAV2	TRAJ33	TRBV28	TRBJ2-7	HomoSapiens	B0702_SPRWYFYYL	train	0	4	Public TCRs with undetermined specificities
CALSDGYSTLTF	CASKTWLANYEQYF	TRAV9-2	TRAJ11	TRBV6-2/6-3	TRBJ2-7	HomoSapiens	B0702_SPRWYFYYL	train	0	4	Public TCRs with undetermined specificities
CAVVSGNAGNMLTF	CASSPPGGELFF	TRAV21	TRAJ39	TRBV12-4	TRBJ2-2	HomoSapiens	B0702_SPRWYFYYL	train	0	4	Public TCRs with undetermined specificities
CATDFHTNAGGTSYGKLTF	CASRGGTSSAGELFF	TRAV17	TRAJ52	TRBV27	TRBJ2-2	HomoSapiens	B0702_SPRWYFYYL	train	0	4	Public TCRs with undetermined specificities
CAFMKVQGGSEKLVF	CASSLGQGRSYEQYF	TRAV38-1	TRAJ57	TRBV7-9	TRBJ2-7	HomoSapiens	B0702_SPRWYFYYL	train	0	4	Public TCRs with undetermined specificities
CAERDRFGGSQGNLIF	CASRNRVEGYTF	TRAV3	TRAJ42	TRBV19	TRBJ1-2	HomoSapiens	B0702_SPRWYFYYL	train	0	4	Public TCRs with undetermined specificities
CAAKEGDDKIIF	CASSPPPTGWGTYEQYF	TRAV29/DV5	TRAJ30	TRBV5-8	TRBJ2-7	HomoSapiens	B0702_SPRWYFYYL	train	0	4	Public TCRs with undetermined specificities
CAVRRAGAGSYQLTF	CASTRYETGLAGVETQYF	TRAV8-4	TRAJ28	TRBV9	TRBJ2-5	HomoSapiens	B0702_SPRWYFYYL	train	0	4	Public TCRs with undetermined specificities
CIVLRGTGNQFYF	CASSFPGALELFF	TRAV26-1	TRAJ49	TRBV11-2	TRBJ2-2	HomoSapiens	B0702_SPRWYFYYL	train	0	4	Public TCRs with undetermined specificities
CLFYSGGSYIPTF	CASSPAVGKNTDTQYF	TRAV4	TRAJ6	TRBV28	TRBJ2-3	HomoSapiens	B0702_SPRWYFYYL	train	0	4	Public TCRs with undetermined specificities
CIVLDFGNEKLTF	CASSYGQENSPLHF	TRAV26-1	TRAJ48	TRBV6-5	TRBJ1-6	HomoSapiens	B0702_SPRWYFYYL	train	0	4	Public TCRs with undetermined specificities
CAANQIWNTGNQFYF	CASSLGSGPYNEQFF	TRAV29/DV5	TRAJ49	TRBV7-7	TRBJ2-1	HomoSapiens	B0702_SPRWYFYYL	train	0	4	Public TCRs with undetermined specificities
CAAKRNQAGTALIF	CASSLTAGGPVGFF	TRAV13-1	TRAJ15	TRBV7-3	TRBJ2-1	HomoSapiens	B0702_SPRWYFYYL	train	0	4	Public TCRs with undetermined specificities
CALVNYQLIW	CASSQGRGGYADTQYF	TRAV38-2/DV8	TRAJ33	TRBV4-3	TRBJ2-3	HomoSapiens	B0702_SPRWYFYYL	train	0	4	Public TCRs with undetermined specificities
CIVKYNYNDMRF	CASSLRGGPNTEAFF	TRAV26-1	TRAJ43	TRBV7-9	TRBJ1-1	HomoSapiens	B0702_SPRWYFYYL	train	0	4	Public TCRs with undetermined specificities
CAASASLNARLMF	CASSLGLAALEQYF	TRAV29/DV5	TRAJ31	TRBV28	TRBJ2-7	HomoSapiens	B0702_SPRWYFYYL	train	0	4	Public TCRs with undetermined specificities
CAENQGAYKYIF	CASKGTSANSRRETQYF	TRAV5	TRAJ40	TRBV3-1	TRBJ2-5	HomoSapiens	B0702_SPRWYFYYL	train	0	4	Public TCRs with undetermined specificities
CGTEGSGTGGGNKLTF	CASSGTSGVSGANVLTF	TRAV30	TRAJ10	TRBV28	TRBJ2-6	HomoSapiens	B0702_SPRWYFYYL	train	0	4	Public TCRs with undetermined specificities
CAMYGGSARQLTF	CASSDRRGYNEQFF	TRAV12-3	TRAJ22	TRBV6-2/6-3	TRBJ2-1	HomoSapiens	B0702_SPRWYFYYL	train	0	4	Public TCRs with undetermined specificities
CALSDQLEGNSGGYQKVTF	CASSPQTGVDGYTF	TRAV9-2	TRAJ13	TRBV18	TRBJ1-2	HomoSapiens	B0702_SPRWYFYYL	train	0	4	Public TCRs with undetermined specificities
CGTDAGNTPLVF	CATLNYGYTF	TRAV30	TRAJ29	TRBV28	TRBJ1-2	HomoSapiens	B0702_SPRWYFYYL	train	0	4	Public TCRs with undetermined specificities
CAGVLSYGGSQGNLIF	CASSIGVSYNEQFF	TRAV35	TRAJ42	TRBV19	TRBJ2-1	HomoSapiens	B0702_SPRWYFYYL	train	0	4	Public TCRs with undetermined specificities
CIVRGYYGGATNKLIF	CASSPQGGDHTGELFF	TRAV26-1	TRAJ32	TRBV18	TRBJ2-2	HomoSapiens	B0702_SPRWYFYYL	train	0	4	Public TCRs with undetermined specificities
CAVAYGGATNKLIF	CASSPRTGGYEQYF	TRAV36/DV7	TRAJ32	TRBV5-4	TRBJ2-7	HomoSapiens	B0702_SPRWYFYYL	train	0	4	Public TCRs with undetermined specificities
CVVSVVTGGYTKLIF	CSARDARGRGQETQYF	TRAV10	TRAJ4	TRBV20-1	TRBJ2-5	HomoSapiens	B0702_SPRWYFYYL	train	0	4	Public TCRs with undetermined specificities
CAASKSNKIIF	CASSEGSNQETQYF	TRAV23/DV6	TRAJ30	TRBV5-4	TRBJ2-5	HomoSapiens	B0702_SPRWYFYYL	train	0	4	Public TCRs with undetermined specificities
CAMREDRSNDYKLSF	CAGGYGYTF	TRAV14/DV4	TRAJ20	TRBV19	TRBJ1-2	HomoSapiens	B0702_SPRWYFYYL	train	0	4	Public TCRs with undetermined specificities
CAMSGLAGNNRKLIW	CASSPPSRGYEQYF	TRAV12-3	TRAJ38	TRBV18	TRBJ2-7	HomoSapiens	B0702_SPRWYFYYL	train	0	4	Public TCRs with undetermined specificities
CAGRRSGAGSYQLTF	CASSNDRLRNTGELFF	TRAV35	TRAJ28	TRBV12-4	TRBJ2-2	HomoSapiens	B0702_SPRWYFYYL	train	0	4	Public TCRs with undetermined specificities
CAFMPFGNEKLTF	CASSAGTTLGANVLTF	TRAV38-1	TRAJ48	TRBV5-1	TRBJ2-6	HomoSapiens	B0702_SPRWYFYYL	train	0	4	Public TCRs with undetermined specificities
CAVDSPTGAGSYQLTF	CASSLEGGQPQHF	TRAV39	TRAJ28	TRBV11-2	TRBJ1-5	HomoSapiens	B0702_SPRWYFYYL	train	0	4	Public TCRs with undetermined specificities
CAVQAQDNNARLMF	CAWRQGNIQYF	TRAV20	TRAJ31	TRBV30	TRBJ2-4	HomoSapiens	B0702_SPRWYFYYL	train	0	4	Public TCRs with undetermined specificities
CALSAPQTGANSKLTF	CSATDREDTYEQYF	TRAV9-2	TRAJ56	TRBV20-1	TRBJ2-7	HomoSapiens	B0702_SPRWYFYYL	train	0	4	Public TCRs with undetermined specificities
CAGDSNQAGTALIF	CASSYPQIAFF	TRAV27	TRAJ15	TRBV6-5	TRBJ1-1	HomoSapiens	B0702_SPRWYFYYL	train	0	4	Public TCRs with undetermined specificities
CAVRDSFGNTNAGKSTF	CASSDRPYSNQPQHF	TRAV3	TRAJ27	TRBV6-1	TRBJ1-5	HomoSapiens	B0702_SPRWYFYYL	train	0	4	Public TCRs with undetermined specificities
CGTAAGANNLFF	CSATSGREKLFF	TRAV30	TRAJ36	TRBV20-1	TRBJ1-4	HomoSapiens	B0702_SPRWYFYYL	train	0	4	Public TCRs with undetermined specificities
CVVNVRGTYKYIF	CASLPGQRSTIYF	TRAV12-1	TRAJ40	TRBV6-5	TRBJ1-3	HomoSapiens	B0702_SPRWYFYYL	train	0	4	Public TCRs with undetermined specificities
CAVTPNAGNLLTF	CASRPTGFLDSNQPQHF	TRAV8-1	TRAJ39	TRBV6-2/6-3	TRBJ1-5	HomoSapiens	B0702_SPRWYFYYL	train	0	4	Public TCRs with undetermined specificities
CVAHSGGGADGLTF	CASSGGQGRLQPQHF	TRAV12-1	TRAJ45	TRBV18	TRBJ1-5	HomoSapiens	B0702_SPRWYFYYL	train	0	4	Public TCRs with undetermined specificities
CAWHGGGGATNKLIF	CSARDSRADGTPRSEQYF	TRAV21	TRAJ32	TRBV20-1	TRBJ2-7	HomoSapiens	B0702_SPRWYFYYL	train	0	4	Public TCRs with undetermined specificities
CVVNKPRGQNFVF	CASSILGQSTDTQYF	TRAV12-1	TRAJ26	TRBV19	TRBJ2-3	HomoSapiens	B0702_SPRWYFYYL	train	0	4	Public TCRs with undetermined specificities
CVVFDSARQLTF	CSVVPGNTEAFF	TRAV12-1	TRAJ22	TRBV29-1	TRBJ1-1	HomoSapiens	B0702_SPRWYFYYL	train	0	4	Public TCRs with undetermined specificities
CALEANAGNMLTF	CASSSVYEQYF	TRAV16	TRAJ39	TRBV6-5	TRBJ2-7	HomoSapiens	B0702_SPRWYFYYL	train	0	4	Public TCRs with undetermined specificities
CAASTSNYQLIW	CASSQDPYGADTQYF	TRAV23/DV6	TRAJ33	TRBV4-3	TRBJ2-3	HomoSapiens	B0702_SPRWYFYYL	train	0	4	Public TCRs with undetermined specificities
CAFGGGADGLTF	CASSLPGNTGELFF	TRAV17	TRAJ45	TRBV5-6	TRBJ2-2	HomoSapiens	B0702_SPRWYFYYL	train	0	4	Public TCRs with undetermined specificities
CVVSAENNARLMF	CASSIGGSSYEQYF	TRAV10	TRAJ31	TRBV19	TRBJ2-7	HomoSapiens	B0702_SPRWYFYYL	train	0	4	Public TCRs with undetermined specificities
CATGTSGSWGKLQF	CASSRNRGSNEKLFF	TRAV17	TRAJ24	TRBV18	TRBJ1-4	HomoSapiens	B0702_SPRWYFYYL	train	0	4	Public TCRs with undetermined specificities
CVSRSNDYKLSF	CSARILAGVPGANVLTF	TRAV20	TRAJ20	TRBV20-1	TRBJ2-6	HomoSapiens	B0702_SPRWYFYYL	train	0	4	Public TCRs with undetermined specificities
CAVEGGYSTLTF	CASSPWDTVDYGYTF	TRAV39	TRAJ11	TRBV7-9	TRBJ1-2	HomoSapiens	B0702_SPRWYFYYL	train	0	4	Public TCRs with undetermined specificities
CAHWSPRDDKIIF	CASRLRDSFLYNEQFF	TRAV21	TRAJ30	TRBV2	TRBJ2-1	HomoSapiens	B0702_SPRWYFYYL	train	0	4	Public TCRs with undetermined specificities
CALGSLPSSASKIIF	CASSLGLVYEQYF	TRAV9-2	TRAJ3	TRBV9	TRBJ2-7	HomoSapiens	B0702_SPRWYFYYL	train	0	4	Public TCRs with undetermined specificities
CAATDTGANNLFF	CASSPLGWETQYF	TRAV29/DV5	TRAJ36	TRBV7-2	TRBJ2-5	HomoSapiens	B0702_SPRWYFYYL	train	0	4	Public TCRs with undetermined specificities
CAASISGVRGGSNYKLTF	CASSFRGWNTEAFF	TRAV29/DV5	TRAJ53	TRBV5-1	TRBJ1-1	HomoSapiens	B0702_SPRWYFYYL	train	0	4	Public TCRs with undetermined specificities
CAARGDINAGKSTF	CASSISASNQPQHF	TRAV29/DV5	TRAJ27	TRBV19	TRBJ1-5	HomoSapiens	B0702_SPRWYFYYL	train	0	4	Public TCRs with undetermined specificities
CAVSTQSGTALIF	CASSTSGDTLEAFF	TRAV12-2	TRAJ15	TRBV12-4	TRBJ1-1	HomoSapiens	B0702_SPRWYFYYL	train	0	4	Public TCRs with undetermined specificities
CAASVVSGGFKTIF	CASSDWGGYTF	TRAV13-1	TRAJ9	TRBV7-9	TRBJ1-2	HomoSapiens	B0702_SPRWYFYYL	train	0	4	Public TCRs with undetermined specificities
CAGSGGTSYGKLTF	CASSVEDSPYEQYF	TRAV29/DV5	TRAJ52	TRBV9	TRBJ2-7	HomoSapiens	B0702_SPRWYFYYL	train	0	4	Public TCRs with undetermined specificities
CAVDIAGAGSYQLTF	CASTFTGGSTEAFF	TRAV39	TRAJ28	TRBV6-5	TRBJ1-1	HomoSapiens	B0702_SPRWYFYYL	train	0	4	Public TCRs with undetermined specificities
CALSEYGAGKSTF	CASSGPGRSYNEQFF	TRAV19	TRAJ27	TRBV28	TRBJ2-1	HomoSapiens	B0702_SPRWYFYYL	train	0	4	Public TCRs with undetermined specificities
CAASPARGNLIF	CASMGRGLRAFF	TRAV29/DV5	TRAJ42	TRBV19	TRBJ1-1	HomoSapiens	B0702_SPRWYFYYL	train	0	4	Public TCRs with undetermined specificities
CIVRAPSSARQLTF	CASSSGTLLSYTF	TRAV26-1	TRAJ22	TRBV27	TRBJ1-2	HomoSapiens	B0702_SPRWYFYYL	train	0	4	Public TCRs with undetermined specificities
CAARGAGNTRKLIW	CASSPDRAIEKLFF	TRAV13-1	TRAJ38	TRBV2	TRBJ1-4	HomoSapiens	B0702_SPRWYFYYL	train	0	4	Public TCRs with undetermined specificities
CALRETCYDKVIF	CASRPGAETQYF	TRAV9-2	TRAJ50	TRBV28	TRBJ2-5	HomoSapiens	B0702_SPRWYFYYL	train	0	4	Public TCRs with undetermined specificities
CAASENTGNQFYF	CASSVLAGGLNNEQFF	TRAV23/DV6	TRAJ49	TRBV5-1	TRBJ2-1	HomoSapiens	B0702_SPRWYFYYL	train	0	4	Public TCRs with undetermined specificities
CADPGAGNMLTF	CASSSPGGAATGELFF	TRAV36/DV7	TRAJ39	TRBV28	TRBJ2-2	HomoSapiens	B0702_SPRWYFYYL	train	0	4	Public TCRs with undetermined specificities
CALDPGSGGYNKLIF	CSALRGGQSYNSPLHF	TRAV16	TRAJ4	TRBV20-1	TRBJ1-6	HomoSapiens	B0702_SPRWYFYYL	train	0	4	Public TCRs with undetermined specificities
CAGIGNVLHC	CPQGEQYF	TRAV25	TRAJ35	TRBV7-6	TRBJ2-7	HomoSapiens	B0702_SPRWYFYYL	train	0	4	Public TCRs with undetermined specificities
CAPGGSNYKLTF	CASSWGGQRGQETQYF	TRAV20	TRAJ53	TRBV5-1	TRBJ2-5	HomoSapiens	B0702_SPRWYFYYL	train	0	4	Public TCRs with undetermined specificities
CAVRDTLRNSGNTPLVF	CASSRDRNTEAFF	TRAV3	TRAJ29	TRBV7-8	TRBJ1-1	HomoSapiens	B0702_SPRWYFYYL	train	0	4	Public TCRs with undetermined specificities
CAARIVANSGGSNYKLTF	CASSGLAGGETQYF	TRAV29/DV5	TRAJ53	TRBV2	TRBJ2-5	HomoSapiens	B0702_SPRWYFYYL	train	0	4	Public TCRs with undetermined specificities
CALSGVGNQFYF	CASSSTGNSEQYF	TRAV19	TRAJ49	TRBV7-3	TRBJ2-7	HomoSapiens	B0702_SPRWYFYYL	train	0	4	Public TCRs with undetermined specificities
CAMREGVRNTGFQKLVF	CSASRGAYEQYF	TRAV14/DV4	TRAJ8	TRBV20-1	TRBJ2-7	HomoSapiens	B0702_SPRWYFYYL	train	0	4	Public TCRs with undetermined specificities
CAGIVTGTYKYIF	CASSQDNMAGGRVDTQYF	TRAV27	TRAJ40	TRBV4-3	TRBJ2-3	HomoSapiens	B0702_SPRWYFYYL	train	0	4	Public TCRs with undetermined specificities
CAVPGSGYSTLTF	CSVVLGGRGAYGYTF	TRAV1-1	TRAJ11	TRBV29-1	TRBJ1-2	HomoSapiens	B0702_SPRWYFYYL	train	0	4	Public TCRs with undetermined specificities
CAGHVRGNVFQKLVF	CASRPWTDKNTEAFF	TRAV25	TRAJ8	TRBV7-6	TRBJ1-1	HomoSapiens	B0702_SPRWYFYYL	train	0	4	Public TCRs with undetermined specificities
CAGLVYNFNKFYF	CASSGTGGVRYTF	TRAV12-2	TRAJ21	TRBV12-4	TRBJ1-2	HomoSapiens	B0702_SPRWYFYYL	train	0	4	Public TCRs with undetermined specificities
CAERLSNTCKLIF	CASSLAGGPETQYF	TRAV8-4	TRAJ37	TRBV5-4	TRBJ2-5	HomoSapiens	B0702_SPRWYFYYL	train	0	4	Public TCRs with undetermined specificities
CAASHAGNQFYF	CASSQRLAGGYEQFF	TRAV13-1	TRAJ49	TRBV14	TRBJ2-1	HomoSapiens	B0702_SPRWYFYYL	train	0	4	Public TCRs with undetermined specificities
CEGSVNDYKLSF	CASSRGQHTEAFF	TRAV27	TRAJ20	TRBV19	TRBJ1-1	HomoSapiens	B0702_SPRWYFYYL	train	0	4	Public TCRs with undetermined specificities
CAVKGLRDSNYQLIW	CSAPWTANTGELFF	TRAV21	TRAJ33	TRBV20-1	TRBJ2-2	HomoSapiens	B0702_SPRWYFYYL	train	0	4	Public TCRs with undetermined specificities
CALRDAGNKLTF	CASSPPGWSGNTIYF	TRAV9-2	TRAJ17	TRBV28	TRBJ1-3	HomoSapiens	B0702_SPRWYFYYL	train	0	4	Public TCRs with undetermined specificities
CAGIYQTGANNLFF	CASSLSWRGTGNTIYF	TRAV25	TRAJ36	TRBV27	TRBJ1-3	HomoSapiens	B0702_SPRWYFYYL	train	0	4	Public TCRs with undetermined specificities
CAMSGLNTGGFKTIF	CASHQPGQGDGYTF	TRAV14/DV4	TRAJ9	TRBV5-1	TRBJ1-2	HomoSapiens	B0702_SPRWYFYYL	train	0	4	Public TCRs with undetermined specificities
CVVSDTMDTGRRALTF	CASSLGDSYEQYF	TRAV8-2	TRAJ5	TRBV11-2	TRBJ2-7	HomoSapiens	B0702_SPRWYFYYL	train	0	4	Public TCRs with undetermined specificities
CILKGTTDSWGKLQF	CASSFMGGASQPQHF	TRAV26-2	TRAJ24	TRBV12-3	TRBJ1-5	HomoSapiens	B0702_SPRWYFYYL	train	0	4	Public TCRs with undetermined specificities
CLVGDIRGPGGGYNKLIF	CASSLELAGGYQETQYF	TRAV4	TRAJ4	TRBV7-8	TRBJ2-5	HomoSapiens	B0702_SPRWYFYYL	train	0	4	Public TCRs with undetermined specificities
CALSEISGRSSASKIIF	CAWRGSNSGNTIYF	TRAV19	TRAJ3	TRBV30	TRBJ1-3	HomoSapiens	B0702_SPRWYFYYL	train	0	4	Public TCRs with undetermined specificities
CAVVIAGGTSYGKLTF	CATRGGQDDYEQYF	TRAV8-3	TRAJ52	TRBV24-1	TRBJ2-7	HomoSapiens	B0702_SPRWYFYYL	train	0	4	Public TCRs with undetermined specificities
CAVPDSNSGNTPLVF	CSVDQNTGELFF	TRAV20	TRAJ29	TRBV29-1	TRBJ2-2	HomoSapiens	B0702_SPRWYFYYL	train	0	4	Public TCRs with undetermined specificities
CAAIDRF	CASSTTGYSNQPQHF	TRAV29/DV5	TRAJ43	TRBV6-6	TRBJ1-5	HomoSapiens	B0702_SPRWYFYYL	train	0	4	Public TCRs with undetermined specificities
CAFRAGGGADGLTF	CASQLGGNYEQYF	TRAV24	TRAJ45	TRBV2	TRBJ2-7	HomoSapiens	B0702_SPRWYFYYL	train	0	4	Public TCRs with undetermined specificities
CALSSWRDSSYKLIF	CASSQDQGKVLPGYTF	TRAV19	TRAJ12	TRBV4-2	TRBJ1-2	HomoSapiens	B0702_SPRWYFYYL	train	0	4	Public TCRs with undetermined specificities
CALRPSNSGYALNF	CASSLKRGTGELFF	TRAV19	TRAJ41	TRBV11-2	TRBJ2-2	HomoSapiens	B0702_SPRWYFYYL	train	0	4	Public TCRs with undetermined specificities
CALLWDQAGTALIF	CSAPGPGSYEQYF	TRAV9-2	TRAJ15	TRBV20-1	TRBJ2-7	HomoSapiens	B0702_SPRWYFYYL	train	0	4	Public TCRs with undetermined specificities
CAVGSTGNQFYF	CASSLGHHSEKLFF	TRAV41	TRAJ49	TRBV11-3	TRBJ1-4	HomoSapiens	B0702_SPRWYFYYL	train	0	4	Public TCRs with undetermined specificities
CAMWTLTQGGSEKLVF	CASSPQGARGNTEAFF	TRAV14/DV4	TRAJ57	TRBV28	TRBJ1-1	HomoSapiens	B0702_SPRWYFYYL	train	0	4	Public TCRs with undetermined specificities
CAVIFNTGGFKTIF	CAWSVTGNQPQHF	TRAV8-6	TRAJ9	TRBV30	TRBJ1-5	HomoSapiens	B0702_SPRWYFYYL	train	0	4	Public TCRs with undetermined specificities
CAEAGKSTF	CSARDVEKGVVTYEQYF	TRAV3	TRAJ27	TRBV20-1	TRBJ2-7	HomoSapiens	B0702_SPRWYFYYL	train	0	4	Public TCRs with undetermined specificities
CAESNNARLMF	CASHGQGRAILPYEQYF	TRAV5	TRAJ31	TRBV28	TRBJ2-7	HomoSapiens	B0702_SPRWYFYYL	train	0	4	Public TCRs with undetermined specificities
CAVQENPEGRRLLF	CATSLNVGDEQYF	TRAV20	TRAJ16	TRBV28	TRBJ2-7	HomoSapiens	B0702_SPRWYFYYL	train	0	4	Public TCRs with undetermined specificities
CAVSESGGYNKLIF	CASSTTGRDSPLHF	TRAV8-4	TRAJ4	TRBV19	TRBJ1-6	HomoSapiens	B0702_SPRWYFYYL	train	0	4	Public TCRs with undetermined specificities
CAATGASGTYKYIF	CASSELQGYEQYF	TRAV27	TRAJ40	TRBV7-2	TRBJ2-7	HomoSapiens	B0702_SPRWYFYYL	train	0	4	Public TCRs with undetermined specificities
CAVRARPYSGAGSYQLTF	CASSLQGADYGYTF	TRAV1-2	TRAJ28	TRBV12-3	TRBJ1-2	HomoSapiens	B0702_SPRWYFYYL	train	0	4	Public TCRs with undetermined specificities
CAESTSGYSSASKIIF	CASSDRGQYQPQHF	TRAV13-2	TRAJ3	TRBV2	TRBJ1-5	HomoSapiens	B0702_SPRWYFYYL	train	0	4	Public TCRs with undetermined specificities
CAVMMGGNQFYF	CASSLSRHLASYGYTF	TRAV41	TRAJ49	TRBV7-2	TRBJ1-2	HomoSapiens	B0702_SPRWYFYYL	train	0	4	Public TCRs with undetermined specificities
CAVMGTGANNLFF	CASSFYTGVTDTQYF	TRAV8-6	TRAJ36	TRBV12-3	TRBJ2-3	HomoSapiens	B0702_SPRWYFYYL	train	0	4	Public TCRs with undetermined specificities
CAVQAWTGGGADGLTF	CASSLARTAAYEQYF	TRAV20	TRAJ45	TRBV7-8	TRBJ2-7	HomoSapiens	B0702_SPRWYFYYL	train	0	4	Public TCRs with undetermined specificities
CIFQSRNAGNMLTF	CASSQDHGETQYF	TRAV26-1	TRAJ39	TRBV4-1	TRBJ2-5	HomoSapiens	B0702_SPRWYFYYL	train	0	4	Public TCRs with undetermined specificities
CLVGPWGVGNTDKLIF	CASSQRPGKNTGELFF	TRAV4	TRAJ34	TRBV3-1	TRBJ2-2	HomoSapiens	B0702_SPRWYFYYL	train	0	4	Public TCRs with undetermined specificities
CVVIRYIPTF	CAWSSGQGAEGYTF	TRAV12-1	TRAJ6	TRBV30	TRBJ1-2	HomoSapiens	B0702_SPRWYFYYL	train	0	4	Public TCRs with undetermined specificities
CAASMFGANQAGTALIF	CASRHFTSGGYNEQFF	TRAV23/DV6	TRAJ15	TRBV27	TRBJ2-1	HomoSapiens	B0702_SPRWYFYYL	train	0	4	Public TCRs with undetermined specificities
CAVIRSNDYKLSF	CASSANSRTNYGYTF	TRAV8-1	TRAJ20	TRBV9	TRBJ1-2	HomoSapiens	B0702_SPRWYFYYL	train	0	4	Public TCRs with undetermined specificities
CVVRVGGSQGNLIF	CASSILLEAEQYF	TRAV10	TRAJ42	TRBV19	TRBJ2-7	HomoSapiens	B0702_SPRWYFYYL	train	0	4	Public TCRs with undetermined specificities
CAAPQTDTGRRALTF	CATSDFSGTQYF	TRAV29/DV5	TRAJ5	TRBV24-1	TRBJ2-3	HomoSapiens	B0702_SPRWYFYYL	train	0	4	Public TCRs with undetermined specificities
CAAMDNSGGSNYKLTF	CASSEGQHSSPLHF	TRAV29/DV5	TRAJ53	TRBV6-1	TRBJ1-6	HomoSapiens	B0702_SPRWYFYYL	train	0	4	Public TCRs with undetermined specificities
CAARGYYNNNDMRF	CASSLIGDTDYGYTF	TRAV29/DV5	TRAJ43	TRBV5-4	TRBJ1-2	HomoSapiens	B0702_SPRWYFYYL	train	0	4	Public TCRs with undetermined specificities
CAGVFIYNNNYMRF	CASSLGLLAGEAEQYF	TRAV27	TRAJ43	TRBV11-2	TRBJ2-7	HomoSapiens	B0702_SPRWYFYYL	train	0	4	Public TCRs with undetermined specificities
CAASGNDYKLSF	CASSADGSPGANVLTF	TRAV29/DV5	TRAJ20	TRBV12-4	TRBJ2-6	HomoSapiens	B0702_SPRWYFYYL	train	0	4	Public TCRs with undetermined specificities
CAASGYGDNAGNMLTF	CSARGREVRETQYF	TRAV13-1	TRAJ39	TRBV20-1	TRBJ2-5	HomoSapiens	B0702_SPRWYFYYL	train	0	4	Public TCRs with undetermined specificities
CAVGPASRGFKTIF	CASSPGQEHNSPLHF	TRAV2	TRAJ9	TRBV5-1	TRBJ1-6	HomoSapiens	B0702_SPRWYFYYL	train	0	4	Public TCRs with undetermined specificities
CAQGSYNQGGKLIF	CASSSLAGEHEQFF	TRAV17	TRAJ23	TRBV7-9	TRBJ2-1	HomoSapiens	B0702_SPRWYFYYL	train	0	4	Public TCRs with undetermined specificities
CAVRHPWGYGQNFVF	CSARDSGQLNTEAFF	TRAV21	TRAJ26	TRBV20/OR9-2	TRBJ1-1	HomoSapiens	B0702_SPRWYFYYL	train	0	4	Public TCRs with undetermined specificities
CAARTGGGNKLTF	CASSLQAMTGQGAKVAFF	TRAV13-1	TRAJ10	TRBV18	TRBJ1-1	HomoSapiens	B0702_SPRWYFYYL	train	0	4	Public TCRs with undetermined specificities
CAVKEGYGGATNKLIF	CASSRVVSGANVLTF	TRAV8-1	TRAJ32	TRBV6-5	TRBJ2-6	HomoSapiens	B0702_SPRWYFYYL	train	0	4	Public TCRs with undetermined specificities
CAVNTYKYIF	CASSFETGYAFF	TRAV12-2	TRAJ40	TRBV7-6	TRBJ1-1	HomoSapiens	B0702_SPRWYFYYL	train	0	4	Public TCRs with undetermined specificities
CAARSSSGGSYIPTF	CASSYGFDLSEQFF	TRAV13-1	TRAJ6	TRBV6-2/6-3	TRBJ2-1	HomoSapiens	B0702_SPRWYFYYL	train	0	4	Public TCRs with undetermined specificities
CAVNIGVNDYKLSF	CASSGGEGTGEDGYTF	TRAV12-2	TRAJ20	TRBV5-1	TRBJ1-2	HomoSapiens	B0702_SPRWYFYYL	train	0	4	Public TCRs with undetermined specificities
CALSGTDSWGKLQF	CASSPPGRTQYF	TRAV19	TRAJ24	TRBV28	TRBJ2-5	HomoSapiens	B0702_SPRWYFYYL	train	0	4	Public TCRs with undetermined specificities
CAGRHRGGADGLTF	CASSPRGQTGNTIYF	TRAV35	TRAJ45	TRBV9	TRBJ1-3	HomoSapiens	B0702_SPRWYFYYL	train	0	4	Public TCRs with undetermined specificities
CAPMDSNYQLIW	CASSVAAQASYEQYF	TRAV20	TRAJ33	TRBV9	TRBJ2-7	HomoSapiens	B0702_SPRWYFYYL	train	0	4	Public TCRs with undetermined specificities
CAARGMDAGGTSYGKLTF	CASSLLPQPPIDYGYTF	TRAV13-1	TRAJ52	TRBV5-5	TRBJ1-2	HomoSapiens	B0702_SPRWYFYYL	train	0	4	Public TCRs with undetermined specificities
CILRSPGGTSYGKLTF	CASSPGGGSYNEQFF	TRAV26-2	TRAJ52	TRBV5-1	TRBJ2-1	HomoSapiens	B0702_SPRWYFYYL	train	0	4	Public TCRs with undetermined specificities
CAVKGMNSGYSTLTF	CASSVVAGTGEAFF	TRAV21	TRAJ11	TRBV9	TRBJ1-1	HomoSapiens	B0702_SPRWYFYYL	train	0	4	Public TCRs with undetermined specificities
CAASNEQKAGTALIF	CASSYSQQGPTYEQYF	TRAV13-1	TRAJ15	TRBV6-5	TRBJ2-7	HomoSapiens	B0702_SPRWYFYYL	train	0	4	Public TCRs with undetermined specificities
CALLARLMF	CASSIGSLLNTGELFF	TRAV6	TRAJ31	TRBV19	TRBJ2-2	HomoSapiens	B0702_SPRWYFYYL	train	0	4	Public TCRs with undetermined specificities
CGNSGGSNYKLTF	CASSRDVERGDTQYF	TRAV36/DV7	TRAJ53	TRBV12-3	TRBJ2-3	HomoSapiens	B0702_SPRWYFYYL	train	0	4	Public TCRs with undetermined specificities
CAARASGSARQLTF	CASTSGLNYEQYF	TRAV27	TRAJ22	TRBV7-9	TRBJ2-7	HomoSapiens	B0702_SPRWYFYYL	train	0	4	Public TCRs with undetermined specificities
CASNTGFQKLVF	CASAGGGAIRETQYF	TRAV12-2	TRAJ8	TRBV28	TRBJ2-5	HomoSapiens	B0702_SPRWYFYYL	train	0	4	Public TCRs with undetermined specificities
CAVEEAFNKFYF	CASSYGDRDSETQYF	TRAV2	TRAJ21	TRBV5-1	TRBJ2-5	HomoSapiens	B0702_SPRWYFYYL	train	0	4	Public TCRs with undetermined specificities
CVVSIPPNTGFQKLVF	CASRSGNGGTDTQYF	TRAV10	TRAJ8	TRBV5-1	TRBJ2-3	HomoSapiens	B0702_SPRWYFYYL	train	0	4	Public TCRs with undetermined specificities
CAVAPNNAGNMLTF	CASSLEGQGFSGANVLTF	TRAV35	TRAJ39	TRBV5-1	TRBJ2-6	HomoSapiens	B0702_SPRWYFYYL	train	0	4	Public TCRs with undetermined specificities
CAVYGNKLVF	CASSLALGDEQFF	TRAV2	TRAJ47	TRBV7-2	TRBJ2-1	HomoSapiens	B0702_SPRWYFYYL	train	0	4	Public TCRs with undetermined specificities
CAVREGAGGYNKLIF	CASSYSMPPATNEKLFF	TRAV3	TRAJ4	TRBV6-5	TRBJ1-4	HomoSapiens	B0702_SPRWYFYYL	train	0	4	Public TCRs with undetermined specificities
CAAIHLDGQKLLF	CASSARQGTGANVLTF	TRAV29/DV5	TRAJ16	TRBV9	TRBJ2-6	HomoSapiens	B0702_SPRWYFYYL	train	0	4	Public TCRs with undetermined specificities
CSPVYNQGGKLIF	CASSPAAGGLDEKLFF	TRAV21	TRAJ23	TRBV7-9	TRBJ1-4	HomoSapiens	B0702_SPRWYFYYL	train	0	4	Public TCRs with undetermined specificities
CAAITIQGAQKLVF	CASSPGLAGGIGEQYF	TRAV23/DV6	TRAJ54	TRBV5-1	TRBJ2-7	HomoSapiens	B0702_SPRWYFYYL	train	0	4	Public TCRs with undetermined specificities
CLPIRGNARLMF	CASSSTALVGSPLHF	TRAV12-3	TRAJ31	TRBV7-2	TRBJ1-6	HomoSapiens	B0702_SPRWYFYYL	train	0	4	Public TCRs with undetermined specificities
CAPGAGNMLTF	CSAKTDGNSPLHF	TRAV13-2	TRAJ39	TRBV20-1	TRBJ1-6	HomoSapiens	B0702_SPRWYFYYL	train	0	4	Public TCRs with undetermined specificities
CALKNRDDKIIF	CASSRTGGNEQFF	TRAV9-2	TRAJ30	TRBV4-3	TRBJ2-1	HomoSapiens	B0702_SPRWYFYYL	train	0	4	Public TCRs with undetermined specificities
CVVNSDNDMRF	CASSQTVVKTKQYF	TRAV12-1	TRAJ43	TRBV3-1	TRBJ2-7	HomoSapiens	B0702_SPRWYFYYL	train	0	4	Public TCRs with undetermined specificities
CAMRGGDYKLSF	CSARPWTSLDEQYF	TRAV14/DV4	TRAJ20	TRBV20-1	TRBJ2-7	HomoSapiens	B0702_SPRWYFYYL	train	0	4	Public TCRs with undetermined specificities
CAVLGSSGGSNYKLTF	CASTTSPHLGSYEQYF	TRAV41	TRAJ53	TRBV6-6	TRBJ2-7	HomoSapiens	B0702_SPRWYFYYL	train	0	4	Public TCRs with undetermined specificities
CAFNKGSQGNLIF	CASSLDRLYGYTF	TRAV24	TRAJ42	TRBV11-2	TRBJ1-2	HomoSapiens	B0702_SPRWYFYYL	train	0	4	Public TCRs with undetermined specificities
CVAIRNQAGTALIF	CATSRDQQGETQYF	TRAV12-1	TRAJ15	TRBV15	TRBJ2-5	HomoSapiens	B0702_SPRWYFYYL	train	0	4	Public TCRs with undetermined specificities
CAATMAGGGADGLTF	CASSDLANTGELFF	TRAV13-1	TRAJ45	TRBV6-4	TRBJ2-2	HomoSapiens	B0702_SPRWYFYYL	train	0	4	Public TCRs with undetermined specificities
CAVLLITGNQFYF	CSIGRGANTGELFF	TRAV8-6	TRAJ49	TRBV20-1	TRBJ2-2	HomoSapiens	B0702_SPRWYFYYL	train	0	4	Public TCRs with undetermined specificities
CALTLNTNAGKSTF	CASSELTGETEAFF	TRAV9-2	TRAJ27	TRBV18	TRBJ1-1	HomoSapiens	B0702_SPRWYFYYL	train	0	4	Public TCRs with undetermined specificities
CVVNQFGGAGNNRKLIW	CASSYEGYGYTF	TRAV12-1	TRAJ38	TRBV6-2/6-3	TRBJ1-2	HomoSapiens	B0702_SPRWYFYYL	train	0	4	Public TCRs with undetermined specificities
CVVGFFSGNTPLVF	CASNTQGVVQPQHF	TRAV4	TRAJ29	TRBV2	TRBJ1-5	HomoSapiens	B0702_SPRWYFYYL	train	0	4	Public TCRs with undetermined specificities
CAAFYSGTYKYIF	CASSLYPGDRAQQYF	TRAV23/DV6	TRAJ40	TRBV5-1	TRBJ2-7	HomoSapiens	B0702_SPRWYFYYL	train	0	4	Public TCRs with undetermined specificities
CVVPSSGSARQLTF	CASSLANAAAGELFF	TRAV12-1	TRAJ22	TRBV5-1	TRBJ2-2	HomoSapiens	B0702_SPRWYFYYL	train	0	4	Public TCRs with undetermined specificities
CAVFLPSYNTDKLIF	CASSDRQGADSPLHF	TRAV41	TRAJ34	TRBV5-6	TRBJ1-6	HomoSapiens	B0702_SPRWYFYYL	train	0	4	Public TCRs with undetermined specificities
CAAPYSGGSNYKLTF	CASNRQGLLNSPLHF	TRAV12-2	TRAJ53	TRBV27	TRBJ1-6	HomoSapiens	B0702_SPRWYFYYL	train	0	4	Public TCRs with undetermined specificities
CAVSGLYSSASKIIF	CASSSLGRSNEQFF	TRAV8-1	TRAJ3	TRBV28	TRBJ2-1	HomoSapiens	B0702_SPRWYFYYL	train	0	4	Public TCRs with undetermined specificities
CALSEVGFNKFYF	CSAARTKETQYF	TRAV19	TRAJ21	TRBV20-1	TRBJ2-5	HomoSapiens	B0702_SPRWYFYYL	train	0	4	Public TCRs with undetermined specificities
CAVLGSSASKIIF	CASSYGTSGTDTQYF	TRAV1-2	TRAJ3	TRBV6-6	TRBJ2-3	HomoSapiens	B0702_SPRWYFYYL	train	0	4	Public TCRs with undetermined specificities
CALIILNNNARLMF	CAISESWENEKLFF	TRAV9-2	TRAJ31	TRBV10-3	TRBJ1-4	HomoSapiens	B0702_SPRWYFYYL	train	0	4	Public TCRs with undetermined specificities
CALRGSTNAGKSTF	CASSPETAYSNQPQHF	TRAV9-2	TRAJ27	TRBV19	TRBJ1-5	HomoSapiens	B0702_SPRWYFYYL	train	0	4	Public TCRs with undetermined specificities
CALQGDSNYQLIW	CASMKGQGDIQYF	TRAV9-2	TRAJ33	TRBV19	TRBJ2-4	HomoSapiens	B0702_SPRWYFYYL	train	0	4	Public TCRs with undetermined specificities
CAVNPVSSNTGKLIF	CASSLTSNQPQHF	TRAV8-1	TRAJ37	TRBV18	TRBJ1-5	HomoSapiens	B0702_SPRWYFYYL	train	0	4	Public TCRs with undetermined specificities
CVVNADLWNQGGKLIF	CASSPGTSGGAHEQYF	TRAV12-1	TRAJ23	TRBV7-3	TRBJ2-7	HomoSapiens	B0702_SPRWYFYYL	train	0	4	Public TCRs with undetermined specificities
CVVNMGRNFNKFYF	CASSLSGPYEQYF	TRAV12-1	TRAJ21	TRBV7-8	TRBJ2-7	HomoSapiens	B0702_SPRWYFYYL	train	0	4	Public TCRs with undetermined specificities
CALSALSSNTGKLIF	CASSARVNTEAFF	TRAV19	TRAJ37	TRBV27	TRBJ1-1	HomoSapiens	B0702_SPRWYFYYL	train	0	4	Public TCRs with undetermined specificities
CAFGAEYGNKLVF	CASGRIRGDTQYF	TRAV38-1	TRAJ47	TRBV10-1	TRBJ2-3	HomoSapiens	B0702_SPRWYFYYL	train	0	4	Public TCRs with undetermined specificities
CGSGTGANSKLTF	CSAIRGQGLSGANVLTF	TRAV17	TRAJ56	TRBV20-1	TRBJ2-6	HomoSapiens	B0702_SPRWYFYYL	train	0	4	Public TCRs with undetermined specificities
CAMREKGSGGSNYKLTF	CAITPANTGELFF	TRAV14/DV4	TRAJ53	TRBV10-3	TRBJ2-2	HomoSapiens	B0702_SPRWYFYYL	train	0	4	Public TCRs with undetermined specificities
CAVRPPLGRTALIF	CSVAVGATNEKLFF	TRAV21	TRAJ15	TRBV29-1	TRBJ1-4	HomoSapiens	B0702_SPRWYFYYL	train	0	4	Public TCRs with undetermined specificities
CAARDTNFGNEKLTF	CASSAGQGAWNEQFF	TRAV29/DV5	TRAJ48	TRBV9	TRBJ2-1	HomoSapiens	B0702_SPRWYFYYL	train	0	4	Public TCRs with undetermined specificities
CAMMGSTLGRLYF	CASKWSVRYNEQFF	TRAV12-3	TRAJ18	TRBV19	TRBJ2-1	HomoSapiens	B0702_SPRWYFYYL	train	0	4	Public TCRs with undetermined specificities
CAAWVSGTYKYIF	CASSYSEGASEQYF	TRAV13-1	TRAJ40	TRBV6-6	TRBJ2-7	HomoSapiens	B0702_SPRWYFYYL	train	0	4	Public TCRs with undetermined specificities
CALFSGGSNYKLTF	CSVEEGGGTIYF	TRAV29/DV5	TRAJ53	TRBV29-1	TRBJ1-3	HomoSapiens	B0702_SPRWYFYYL	train	0	4	Public TCRs with undetermined specificities
CALSEAGNYGGSQGNLIF	CAISESVEAETQYF	TRAV19	TRAJ42	TRBV10-3	TRBJ2-5	HomoSapiens	B0702_SPRWYFYYL	train	0	4	Public TCRs with undetermined specificities
CAASVLSNYKLTF	CASSSSRGTEAFF	TRAV29/DV5	TRAJ53	TRBV7-6	TRBJ1-1	HomoSapiens	B0702_SPRWYFYYL	train	0	4	Public TCRs with undetermined specificities
CALGYNFNKFYF	CASSSRSLASYEQYF	TRAV27	TRAJ21	TRBV6-6	TRBJ2-7	HomoSapiens	B0702_SPRWYFYYL	train	0	4	Public TCRs with undetermined specificities
CATVPFQGGSEKLVF	CASSSGPVSYEQYF	TRAV17	TRAJ57	TRBV11-2	TRBJ2-7	HomoSapiens	B0702_SPRWYFYYL	train	0	4	Public TCRs with undetermined specificities
CAHQGSYQLTF	CASRPGLAGGSGAQYF	TRAV17	TRAJ28	TRBV3-1	TRBJ2-5	HomoSapiens	B0702_SPRWYFYYL	train	0	4	Public TCRs with undetermined specificities
CAVRISGTYKYIF	CAWSRLGPGEQFF	TRAV3	TRAJ40	TRBV30	TRBJ2-1	HomoSapiens	B0702_SPRWYFYYL	train	0	4	Public TCRs with undetermined specificities
CALSEESSASKIIF	CASRVATSYEQYF	TRAV9-2	TRAJ3	TRBV5-1	TRBJ2-7	HomoSapiens	B0702_SPRWYFYYL	train	0	4	Public TCRs with undetermined specificities
CAYRRAGTNAGKSTF	CASSPGQGSEKLFF	TRAV38-2/DV8	TRAJ27	TRBV7-7	TRBJ1-4	HomoSapiens	B0702_SPRWYFYYL	train	0	4	Public TCRs with undetermined specificities
CAVKGEGSNTGKLIF	CASSDRGKTEAFF	TRAV12-2	TRAJ37	TRBV2	TRBJ1-1	HomoSapiens	B0702_SPRWYFYYL	train	0	4	Public TCRs with undetermined specificities
CAVNIRALGFGNVLHC	CSARGTSNTGELFF	TRAV12-2	TRAJ35	TRBV20-1	TRBJ2-2	HomoSapiens	B0702_SPRWYFYYL	train	0	4	Public TCRs with undetermined specificities
CAPGAGGFKTIF	CASSYSWGGSSYNEQFF	TRAV1-1	TRAJ9	TRBV6-5	TRBJ2-1	HomoSapiens	B0702_SPRWYFYYL	train	0	4	Public TCRs with undetermined specificities
CAVHTLFSGGYNKLIF	CASSEPGHSPLHF	TRAV20	TRAJ4	TRBV6-1	TRBJ1-6	HomoSapiens	B0702_SPRWYFYYL	train	0	4	Public TCRs with undetermined specificities
CAPYLTQGGSEKLVF	CASRSRLISNTEAFF	TRAV17	TRAJ57	TRBV6-2/6-3	TRBJ1-1	HomoSapiens	B0702_SPRWYFYYL	train	0	4	Public TCRs with undetermined specificities
CILRVGTASKLTF	CASSPRRVGSRYGYTF	TRAV26-2	TRAJ44	TRBV7-9	TRBJ1-2	HomoSapiens	B0702_SPRWYFYYL	train	0	4	Public TCRs with undetermined specificities
CILRDFTEYGNKLVF	CASSLLDRAHTEAFF	TRAV26-2	TRAJ47	TRBV5-4	TRBJ1-1	HomoSapiens	B0702_SPRWYFYYL	train	0	4	Public TCRs with undetermined specificities
CAVEVAGNNRKLIW	CASSPTANTEAFF	TRAV2	TRAJ38	TRBV3-1	TRBJ1-1	HomoSapiens	B0702_SPRWYFYYL	train	0	4	Public TCRs with undetermined specificities
CAENYSDNQGGKLIF	CASSPPSSYEQYF	TRAV13-2	TRAJ23	TRBV18	TRBJ2-7	HomoSapiens	B0702_SPRWYFYYL	train	0	4	Public TCRs with undetermined specificities
CAGPLFGGATNKLIF	CASSLGLAETQYF	TRAV25	TRAJ32	TRBV11-2	TRBJ2-5	HomoSapiens	B0702_SPRWYFYYL	train	0	4	Public TCRs with undetermined specificities
CLVVSMNRDDKIIF	CATSERDTGFNSPLHF	TRAV4	TRAJ30	TRBV24-1	TRBJ1-6	HomoSapiens	B0702_SPRWYFYYL	train	0	4	Public TCRs with undetermined specificities
CAMSGDTGRRALTF	CASRPDRVRNGYTF	TRAV12-3	TRAJ5	TRBV6-6	TRBJ1-2	HomoSapiens	B0702_SPRWYFYYL	train	0	4	Public TCRs with undetermined specificities
CAVTVSYYELIW	CASSGYREETQYF	TRAV1-2	TRAJ33	TRBV7-3	TRBJ2-5	HomoSapiens	B0702_SPRWYFYYL	train	0	4	Public TCRs with undetermined specificities
CAVTLMDSSYKLIF	CASSSTEYEQYF	TRAV1-1	TRAJ12	TRBV9	TRBJ2-7	HomoSapiens	B0702_SPRWYFYYL	train	0	4	Public TCRs with undetermined specificities
CACGATNKLIF	CASSWTSGGYEQYF	TRAV38-2/DV8	TRAJ32	TRBV6-5	TRBJ2-7	HomoSapiens	B0702_SPRWYFYYL	train	0	4	Public TCRs with undetermined specificities
CATPGYSSASKIIF	CASSFNSRDSPLHF	TRAV12-3	TRAJ3	TRBV5-6	TRBJ1-6	HomoSapiens	B0702_SPRWYFYYL	train	0	4	Public TCRs with undetermined specificities
CVVYGGRGSSASKIIF	CSASPTGYEQYF	TRAV12-1	TRAJ3	TRBV20-1	TRBJ2-7	HomoSapiens	B0702_SPRWYFYYL	train	0	4	Public TCRs with undetermined specificities
CDVSVPTSGTYKYIF	CASSLGTPHGNEQFF	TRAV8-2	TRAJ40	TRBV13	TRBJ2-1	HomoSapiens	B0702_SPRWYFYYL	train	0	4	Public TCRs with undetermined specificities
CAPRGIDSWGKLQF	CASQDRAGNTIYF	TRAV12-3	TRAJ24	TRBV9	TRBJ1-3	HomoSapiens	B0702_SPRWYFYYL	train	0	4	Public TCRs with undetermined specificities
CAVDANSGTYKYIF	CASLGRGGTQYF	TRAV39	TRAJ40	TRBV5-1	TRBJ2-5	HomoSapiens	B0702_SPRWYFYYL	train	0	4	Public TCRs with undetermined specificities
CALRNEGAQKLVF	CASSLRQAVDTQYF	TRAV9-2	TRAJ54	TRBV12-4	TRBJ2-3	HomoSapiens	B0702_SPRWYFYYL	train	0	4	Public TCRs with undetermined specificities
CATDALVGSNYQLIW	CASSDRTGRDQPQHF	TRAV17	TRAJ33	TRBV2	TRBJ1-5	HomoSapiens	B0702_SPRWYFYYL	train	0	4	Public TCRs with undetermined specificities
CVVPGGSYNTDKLIF	CASALGGDLVHGYTF	TRAV8-2	TRAJ34	TRBV25-1	TRBJ1-2	HomoSapiens	B0702_SPRWYFYYL	train	0	4	Public TCRs with undetermined specificities
CAVRKESNYQLIW	CASSPRGPYNEQFF	TRAV1-2	TRAJ33	TRBV19	TRBJ2-1	HomoSapiens	B0702_SPRWYFYYL	train	0	4	Public TCRs with undetermined specificities
CIVRVETETSGSRLTF	CASSQPGQGSAGELFF	TRAV26-1	TRAJ58	TRBV27	TRBJ2-2	HomoSapiens	B0702_SPRWYFYYL	train	0	4	Public TCRs with undetermined specificities
CAVEEGRGGATNKLIF	CASHAWGSSAGELFF	TRAV2	TRAJ32	TRBV28	TRBJ2-2	HomoSapiens	B0702_SPRWYFYYL	train	0	4	Public TCRs with undetermined specificities
CAVIKNSGYALNF	CASGNSGNSREKLFF	TRAV8-4	TRAJ41	TRBV9	TRBJ1-4	HomoSapiens	B0702_SPRWYFYYL	train	0	4	Public TCRs with undetermined specificities
CVVTSRQGGKLIF	CASSLDRANEQFF	TRAV12-1	TRAJ23	TRBV27	TRBJ2-1	HomoSapiens	B0702_SPRWYFYYL	train	0	4	Public TCRs with undetermined specificities
CAVQAPVSNDYKLSF	CASSVGASGSSDEQFF	TRAV20	TRAJ20	TRBV9	TRBJ2-1	HomoSapiens	B0702_SPRWYFYYL	train	0	4	Public TCRs with undetermined specificities
CAASIGDNNNDMRF	CASSRQGQPQHF	TRAV29/DV5	TRAJ43	TRBV19	TRBJ1-5	HomoSapiens	B0702_SPRWYFYYL	train	0	4	Public TCRs with undetermined specificities
CAVSDRGYQKVTF	CASSLAQGGYEQYF	TRAV8-6	TRAJ13	TRBV5-5	TRBJ2-7	HomoSapiens	B0702_SPRWYFYYL	train	0	4	Public TCRs with undetermined specificities
CAPRGGGFKTIF	CASSGRTGVDFSHQPQHF	TRAV17	TRAJ9	TRBV7-9	TRBJ1-5	HomoSapiens	B0702_SPRWYFYYL	train	0	4	Public TCRs with undetermined specificities
CAVKSGGSYIPTF	CASSELGPNDNEQFF	TRAV1-2	TRAJ6	TRBV2	TRBJ2-1	HomoSapiens	B0702_SPRWYFYYL	train	0	4	Public TCRs with undetermined specificities
CEASAEGFGNEKLTF	CASSQDRARYEQYF	TRAV29/DV5	TRAJ48	TRBV4-1	TRBJ2-7	HomoSapiens	B0702_SPRWYFYYL	train	0	4	Public TCRs with undetermined specificities
CVVNAYSGGGADGLTF	CASSSNSYEQYF	TRAV12-1	TRAJ45	TRBV9	TRBJ2-7	HomoSapiens	B0702_SPRWYFYYL	train	0	4	Public TCRs with undetermined specificities
CLVGDPPDDKIIF	CASRQGDTEAFF	TRAV4	TRAJ30	TRBV9	TRBJ1-1	HomoSapiens	B0702_SPRWYFYYL	train	0	4	Public TCRs with undetermined specificities
CAAEQMYSGGGADGLTF	CASSASGRAPYNEQFF	TRAV22	TRAJ45	TRBV28	TRBJ2-1	HomoSapiens	B0702_SPRWYFYYL	train	0	4	Public TCRs with undetermined specificities
CIAGGQNFVF	CASRPGLPGVGYTF	TRAV26-1	TRAJ26	TRBV28	TRBJ1-2	HomoSapiens	B0702_SPRWYFYYL	train	0	4	Public TCRs with undetermined specificities
CAASNMDTGRRALTF	CASNGRGLAGKDTQYF	TRAV23/DV6	TRAJ5	TRBV19	TRBJ2-3	HomoSapiens	B0702_SPRWYFYYL	train	0	4	Public TCRs with undetermined specificities
CASKVEGGSEKLVF	CASSLDREGNEQFF	TRAV38-2/DV8	TRAJ57	TRBV7-9	TRBJ2-1	HomoSapiens	B0702_SPRWYFYYL	train	0	4	Public TCRs with undetermined specificities
CAARSPGAGSYQLTF	CSARDTLGSTDTQYF	TRAV29/DV5	TRAJ28	TRBV20-1	TRBJ2-3	HomoSapiens	B0702_SPRWYFYYL	train	0	4	Public TCRs with undetermined specificities
CIAGIDRGSTLGRLYF	CASSLKQGGEDTQYF	TRAV26-1	TRAJ18	TRBV27	TRBJ2-3	HomoSapiens	B0702_SPRWYFYYL	train	0	4	Public TCRs with undetermined specificities
CAVRDMRSYMDSNYQLIW	CASSPRRGAYPYEQYF	TRAV3	TRAJ33	TRBV5-4	TRBJ2-7	HomoSapiens	B0702_SPRWYFYYL	train	0	4	Public TCRs with undetermined specificities
CAAILRSNYKLTF	CASSLGSAINQPQHF	TRAV29/DV5	TRAJ53	TRBV7-2	TRBJ1-5	HomoSapiens	B0702_SPRWYFYYL	train	0	4	Public TCRs with undetermined specificities
CAASPLIGFGNVLHC	CARSLGGWAADTLYF	TRAV29/DV5	TRAJ35	TRBV5-4	TRBJ2-3	HomoSapiens	B0702_SPRWYFYYL	train	0	4	Public TCRs with undetermined specificities
CALAETSGTYKYIF	CASSVAAGRYNEQFF	TRAV6	TRAJ40	TRBV9	TRBJ2-1	HomoSapiens	B0702_SPRWYFYYL	train	0	4	Public TCRs with undetermined specificities
CAARRTSGSRLTF	CASSVHRGVSRNTEAFF	TRAV29/DV5	TRAJ58	TRBV27	TRBJ1-1	HomoSapiens	B0702_SPRWYFYYL	train	0	4	Public TCRs with undetermined specificities
CAVSGFGNQGGKLIF	CASSQDQYNSPLHF	TRAV8-4	TRAJ23	TRBV18	TRBJ1-6	HomoSapiens	B0702_SPRWYFYYL	train	0	4	Public TCRs with undetermined specificities
CAVSDLLNAGGTSYGKLTF	CASRVRLEATGELFF	TRAV8-4	TRAJ52	TRBV27	TRBJ2-2	HomoSapiens	B0702_SPRWYFYYL	train	0	4	Public TCRs with undetermined specificities
CAVSYSGGYNKLIF	CASSQAQGPEKLFF	TRAV12-2	TRAJ4	TRBV3-1	TRBJ1-4	HomoSapiens	B0702_SPRWYFYYL	train	0	4	Public TCRs with undetermined specificities
CAGWKAGTALIF	CASSLAGGGEQFF	TRAV25	TRAJ15	TRBV5-5	TRBJ2-1	HomoSapiens	B0702_SPRWYFYYL	train	0	4	Public TCRs with undetermined specificities
CAMSVNNAGNMLTF	CASGLVGEAFF	TRAV12-3	TRAJ39	TRBV12-5	TRBJ1-1	HomoSapiens	B0702_SPRWYFYYL	train	0	4	Public TCRs with undetermined specificities
CALMNAGGTSYGKLTF	CASSLGLNEKLFF	TRAV16	TRAJ52	TRBV11-2	TRBJ1-4	HomoSapiens	B0702_SPRWYFYYL	train	0	4	Public TCRs with undetermined specificities
CAVTRPGGKLIF	CASSVAASGGLGGAQYF	TRAV8-4	TRAJ23	TRBV9	TRBJ2-3	HomoSapiens	B0702_SPRWYFYYL	train	0	4	Public TCRs with undetermined specificities
CAEDSTLTGGGNKLTF	CASSQGLAGMSEQFF	TRAV13-2	TRAJ10	TRBV5-4	TRBJ2-1	HomoSapiens	B0702_SPRWYFYYL	train	0	4	Public TCRs with undetermined specificities
CALVRGNTGNQFYF	CASSYRKGNTEAFF	TRAV9-2	TRAJ49	TRBV2	TRBJ1-1	HomoSapiens	B0702_SPRWYFYYL	train	0	4	Public TCRs with undetermined specificities
CAENEWGSQGNLIF	CASSLEGHLYGYTF	TRAV13-2	TRAJ42	TRBV7-9	TRBJ1-2	HomoSapiens	B0702_SPRWYFYYL	train	0	4	Public TCRs with undetermined specificities
CAENGPPSGGGADGLTF	CASSWNRGSDEQYF	TRAV13-2	TRAJ45	TRBV5-4	TRBJ2-7	HomoSapiens	B0702_SPRWYFYYL	train	0	4	Public TCRs with undetermined specificities
CALGSVDSSYKLIF	CASSWIPGLPNTGELFF	TRAV6	TRAJ12	TRBV7-2	TRBJ2-2	HomoSapiens	B0702_SPRWYFYYL	train	0	4	Public TCRs with undetermined specificities
CDFSDLPMSDSKIIF	CSVEGGNYGYTF	TRAV8-2	TRAJ3	TRBV29-1	TRBJ1-2	HomoSapiens	B0702_SPRWYFYYL	train	0	4	Public TCRs with undetermined specificities
CAYRSLSPIYGGSQGNLIF	CAIRRGTSGLDTEAFF	TRAV38-2/DV8	TRAJ42	TRBV10-3	TRBJ1-1	HomoSapiens	B0702_SPRWYFYYL	train	0	4	Public TCRs with undetermined specificities
CAASIVVSGNQFYF	CSVISRAGETQYF	TRAV13-1	TRAJ49	TRBV29-1	TRBJ2-5	HomoSapiens	B0702_SPRWYFYYL	train	0	4	Public TCRs with undetermined specificities
CAVEESNARLMF	CSVESPRRCSGMGSYEQYF	TRAV2	TRAJ31	TRBV29-1	TRBJ2-7	HomoSapiens	B0702_SPRWYFYYL	train	0	4	Public TCRs with undetermined specificities
CAMRGSFNTDKLIF	CASRPPGGGTTDTQYF	TRAV14/DV4	TRAJ34	TRBV7-9	TRBJ2-3	HomoSapiens	B0702_SPRWYFYYL	train	0	4	Public TCRs with undetermined specificities
CAEQRGSYIPTF	CATLTSVGTGELFF	TRAV5	TRAJ6	TRBV10-3	TRBJ2-2	HomoSapiens	B0702_SPRWYFYYL	train	0	4	Public TCRs with undetermined specificities
CAASVSDDKIIF	CASRAARNYGYTF	TRAV29/DV5	TRAJ30	TRBV3-1	TRBJ1-2	HomoSapiens	B0702_SPRWYFYYL	train	0	4	Public TCRs with undetermined specificities
CAVISGGYQKVTF	CASSADRLNTGELFF	TRAV8-4	TRAJ13	TRBV12-3	TRBJ2-2	HomoSapiens	B0702_SPRWYFYYL	train	0	4	Public TCRs with undetermined specificities
CALRGETSGSRLTF	CASTPTGLEIGSTDTQYF	TRAV19	TRAJ58	TRBV10-2	TRBJ2-3	HomoSapiens	B0702_SPRWYFYYL	train	0	4	Public TCRs with undetermined specificities
CVVSPPYQTGANNLFF	CASRSQGNTEAFF	TRAV10	TRAJ36	TRBV28	TRBJ1-1	HomoSapiens	B0702_SPRWYFYYL	train	0	4	Public TCRs with undetermined specificities
CALSFFYSDGQKLLF	CASSSGGSPGETQYF	TRAV9-2	TRAJ16	TRBV7-3	TRBJ2-5	HomoSapiens	B0702_SPRWYFYYL	train	0	4	Public TCRs with undetermined specificities
CAASKRGGGSTLGRLYF	CASSLVGDTGANVLTF	TRAV23/DV6	TRAJ18	TRBV7-9	TRBJ2-6	HomoSapiens	B0702_SPRWYFYYL	train	0	4	Public TCRs with undetermined specificities
CAFYTGTASKLTF	CASSLVGGSTDTQYF	TRAV13-1	TRAJ44	TRBV5-1	TRBJ2-3	HomoSapiens	B0702_SPRWYFYYL	train	0	4	Public TCRs with undetermined specificities
CADGSRLTF	CASSPGQITGELFF	TRAV13-2	TRAJ58	TRBV7-2	TRBJ2-2	HomoSapiens	B0702_SPRWYFYYL	train	0	4	Public TCRs with undetermined specificities
CASGGGAQKLVF	CASSSSGTGSNQPQHF	TRAV13-1	TRAJ54	TRBV2	TRBJ1-5	HomoSapiens	B0702_SPRWYFYYL	train	0	4	Public TCRs with undetermined specificities
CGALSGAGSYQLTF	CASSLWTGAGEKLFF	TRAV12-1	TRAJ28	TRBV7-9	TRBJ1-4	HomoSapiens	B0702_SPRWYFYYL	train	0	4	Public TCRs with undetermined specificities
CALSFPNTGNQFYF	CASSQERNYGYTF	TRAV19	TRAJ49	TRBV6-1	TRBJ1-2	HomoSapiens	B0702_SPRWYFYYL	train	0	4	Public TCRs with undetermined specificities
CAVPTSGTYKYIF	CASSLRHLDTQYF	TRAV12-2	TRAJ40	TRBV7-3	TRBJ2-3	HomoSapiens	B0702_SPRWYFYYL	train	0	4	Public TCRs with undetermined specificities
CAEYPPGGYNKLIF	CASSLAGQGIYEQYF	TRAV5	TRAJ4	TRBV11-2	TRBJ2-7	HomoSapiens	B0702_SPRWYFYYL	train	0	4	Public TCRs with undetermined specificities
CAASTYDMRF	CASSPPSNLNQPQHF	TRAV29/DV5	TRAJ43	TRBV19	TRBJ1-5	HomoSapiens	B0702_SPRWYFYYL	train	0	4	Public TCRs with undetermined specificities
CAFLAPYGNNRLAF	CSARVAGSGNTGELFF	TRAV13-1	TRAJ7	TRBV20-1	TRBJ2-2	HomoSapiens	B0702_SPRWYFYYL	train	0	4	Public TCRs with undetermined specificities
CAVRSRSGGSYIPTF	CASSSYLRLNTEAFF	TRAV3	TRAJ6	TRBV28	TRBJ1-1	HomoSapiens	B0702_SPRWYFYYL	train	0	4	Public TCRs with undetermined specificities
CAARSNAGKSTF	CASRIGTGGYEQYF	TRAV13-1	TRAJ27	TRBV28	TRBJ2-7	HomoSapiens	B0702_SPRWYFYYL	train	0	4	Public TCRs with undetermined specificities
CALKPAGGGNKLTF	CASSLVPEDYEQYF	TRAV19	TRAJ10	TRBV7-9	TRBJ2-7	HomoSapiens	B0702_SPRWYFYYL	train	0	4	Public TCRs with undetermined specificities
CAFMNPIIMYSGGGADGLTF	CASSPRASWGYTF	TRAV38-1	TRAJ45	TRBV27	TRBJ1-2	HomoSapiens	B0702_SPRWYFYYL	train	0	4	Public TCRs with undetermined specificities
CGADRTDYSGGSNYKLTF	CSARGTRLYEQYF	TRAV34	TRAJ53	TRBV20-1	TRBJ2-7	HomoSapiens	B0702_SPRWYFYYL	train	0	4	Public TCRs with undetermined specificities
CAPRQGGTSYGKLTF	CASGPGEGYNGYTF	TRAV21	TRAJ52	TRBV12-5	TRBJ1-2	HomoSapiens	B0702_SPRWYFYYL	train	0	4	Public TCRs with undetermined specificities
CAVNSNYQLIW	CASSPSRGKNIQYF	TRAV1-2	TRAJ33	TRBV6-6	TRBJ2-4	HomoSapiens	B0702_SPRWYFYYL	train	0	4	Public TCRs with undetermined specificities
CAASDPYSGNTPLVF	CASSLNLIGTAGRANYGYTF	TRAV29/DV5	TRAJ29	TRBV11-1	TRBJ1-2	HomoSapiens	B0702_SPRWYFYYL	train	0	4	Public TCRs with undetermined specificities
CATDRMDSSYKLIF	CASSAGQGLSDTQYF	TRAV17	TRAJ12	TRBV7-6	TRBJ2-3	HomoSapiens	B0702_SPRWYFYYL	train	0	4	Public TCRs with undetermined specificities
CAQREGNNRLAF	CASSRSDREMETQYF	TRAV12-3	TRAJ7	TRBV4-2	TRBJ2-5	HomoSapiens	B0702_SPRWYFYYL	train	0	4	Public TCRs with undetermined specificities
CAVSGVGTDKLIF	CASSLGSVGVYGYTF	TRAV21	TRAJ34	TRBV11-2	TRBJ1-2	HomoSapiens	B0702_SPRWYFYYL	train	0	4	Public TCRs with undetermined specificities
CAASMVSGYALNF	CASSQAPSGAHDTQYF	TRAV13-1	TRAJ41	TRBV4-3	TRBJ2-3	HomoSapiens	B0702_SPRWYFYYL	train	0	4	Public TCRs with undetermined specificities
CAGAGYGQNFVF	CASSRRDEQFF	TRAV22	TRAJ26	TRBV6-6	TRBJ2-1	HomoSapiens	B0702_SPRWYFYYL	train	0	4	Public TCRs with undetermined specificities
CIVYGAGSYQLTF	CASADMSSYNEQFF	TRAV26-1	TRAJ28	TRBV2	TRBJ2-1	HomoSapiens	B0702_SPRWYFYYL	train	0	4	Public TCRs with undetermined specificities
CATVSEYSNYQLIW	CASSPPRLGGETQYF	TRAV17	TRAJ33	TRBV6-2/6-3	TRBJ2-5	HomoSapiens	B0702_SPRWYFYYL	train	0	4	Public TCRs with undetermined specificities
CAARPNTAGGTSYGKLTF	CSVRTSGSYYEQYF	TRAV13-1	TRAJ52	TRBV20-1	TRBJ2-7	HomoSapiens	B0702_SPRWYFYYL	train	0	4	Public TCRs with undetermined specificities
CAVFPLKYNNNDMRF	CASSWMGQGEYNSPLHF	TRAV8-4	TRAJ43	TRBV5-1	TRBJ1-6	HomoSapiens	B0702_SPRWYFYYL	train	0	4	Public TCRs with undetermined specificities
CAAPAGNQFYF	CASSLSSGLAGGPDTQYF	TRAV29/DV5	TRAJ49	TRBV28	TRBJ2-3	HomoSapiens	B0702_SPRWYFYYL	train	0	4	Public TCRs with undetermined specificities
CAYRSDWGNQFYF	CASTPGLVGGYEQYF	TRAV38-2/DV8	TRAJ49	TRBV28	TRBJ2-7	HomoSapiens	B0702_SPRWYFYYL	train	0	4	Public TCRs with undetermined specificities
CAVGWTGNQFYF	CAISEGSGGIGETQYF	TRAV41	TRAJ49	TRBV10-3	TRBJ2-5	HomoSapiens	B0702_SPRWYFYYL	train	0	4	Public TCRs with undetermined specificities
CAGLLSPSGAGSYQLTF	CASSVAATDTQYF	TRAV35	TRAJ28	TRBV9	TRBJ2-3	HomoSapiens	B0702_SPRWYFYYL	train	0	4	Public TCRs with undetermined specificities
CAMSESSPGLTGRRALTF	CAWTMGGANSPLHF	TRAV12-3	TRAJ5	TRBV30	TRBJ1-6	HomoSapiens	B0702_SPRWYFYYL	train	0	4	Public TCRs with undetermined specificities
CFLTGGQKLLF	CASSPSAGSEAFF	TRAV1-1	TRAJ16	TRBV7-9	TRBJ1-1	HomoSapiens	B0702_SPRWYFYYL	train	0	4	Public TCRs with undetermined specificities
CAPEGEYGKKVVF	CASSRTGHNQPQHF	TRAV13-1	TRAJ47	TRBV12-3	TRBJ1-5	HomoSapiens	B0702_SPRWYFYYL	train	0	4	Public TCRs with undetermined specificities
CAVETPPYTGTASKLTF	CASSLAPSQPQHF	TRAV2	TRAJ44	TRBV7-2	TRBJ1-5	HomoSapiens	B0702_SPRWYFYYL	train	0	4	Public TCRs with undetermined specificities
CIGRVYNNNDMRF	CASSLGGRETQYF	TRAV26-1	TRAJ43	TRBV11-3	TRBJ2-5	HomoSapiens	B0702_SPRWYFYYL	train	0	4	Public TCRs with undetermined specificities
CAESFMYSGGGADGLTF	CASSPGLPEDTQYF	TRAV13-2	TRAJ45	TRBV7-8	TRBJ2-3	HomoSapiens	B0702_SPRWYFYYL	train	0	4	Public TCRs with undetermined specificities
CAVGEGNAGKSTF	CVTHPASGGNEQFF	TRAV8-3	TRAJ27	TRBV10-3	TRBJ2-1	HomoSapiens	B0702_SPRWYFYYL	train	0	4	Public TCRs with undetermined specificities
CAVRDSSGGSYIPTF	CASSWQTTPGELFF	TRAV20	TRAJ6	TRBV12-3	TRBJ2-2	HomoSapiens	B0702_SPRWYFYYL	train	0	4	Public TCRs with undetermined specificities
CAVRDPNSGNTPLVF	CASTLGLATDTQYF	TRAV3	TRAJ29	TRBV28	TRBJ2-3	HomoSapiens	B0702_SPRWYFYYL	train	0	4	Public TCRs with undetermined specificities
CAMSVWSTGFQKLVF	CASRLPGQGHGYTF	TRAV14/DV4	TRAJ8	TRBV28	TRBJ1-2	HomoSapiens	B0702_SPRWYFYYL	train	0	4	Public TCRs with undetermined specificities
CAVQAKWSSNYKLTF	CASVSPEEKRTEAVYEQYF	TRAV20	TRAJ53	TRBV5-4	TRBJ2-7	HomoSapiens	B0702_SPRWYFYYL	train	0	4	Public TCRs with undetermined specificities
CAASGPFTTSGTYKYIF	CASSEVGNEQYF	TRAV29/DV5	TRAJ40	TRBV10-1	TRBJ2-7	HomoSapiens	B0702_SPRWYFYYL	train	0	4	Public TCRs with undetermined specificities
CVVNRLRGPGRRALTF	CASSIGATGELFF	TRAV12-1	TRAJ5	TRBV19	TRBJ2-2	HomoSapiens	B0702_SPRWYFYYL	train	0	4	Public TCRs with undetermined specificities
CIVPRRDTDKLIF	CSAIRTESSYNEQFF	TRAV26-1	TRAJ34	TRBV20-1	TRBJ2-1	HomoSapiens	B0702_SPRWYFYYL	train	0	4	Public TCRs with undetermined specificities
CLAFTSGTYKYIF	CASSEAWGPGELFF	TRAV4	TRAJ40	TRBV6-1	TRBJ2-2	HomoSapiens	B0702_SPRWYFYYL	train	0	4	Public TCRs with undetermined specificities
CIVRPRGNTGANSKLTF	CSARDHGGSTDTQYF	TRAV26-1	TRAJ56	TRBV20-1	TRBJ2-3	HomoSapiens	B0702_SPRWYFYYL	train	0	4	Public TCRs with undetermined specificities
CAASSPRSGYSTLTF	CASSYSGPPQETQYF	TRAV13-1	TRAJ11	TRBV6-5	TRBJ2-5	HomoSapiens	B0702_SPRWYFYYL	train	0	4	Public TCRs with undetermined specificities
CAVGDSNYQLIW	CASSGGSYTTTNTGELFF	TRAV12-2	TRAJ33	TRBV2	TRBJ2-2	HomoSapiens	B0702_SPRWYFYYL	train	0	4	Public TCRs with undetermined specificities
CAPDLIQGAQKLVF	CASSQEGVGSGNTGELFF	TRAV12-3	TRAJ54	TRBV4-3	TRBJ2-2	HomoSapiens	B0702_SPRWYFYYL	train	0	4	Public TCRs with undetermined specificities
CAVKVGGATNKLIF	CASTGTSGGRTDTQYF	TRAV21	TRAJ32	TRBV6-1	TRBJ2-3	HomoSapiens	B0702_SPRWYFYYL	train	0	4	Public TCRs with undetermined specificities
CAAGASYIPTF	CASSPSGGAYEQYF	TRAV13-1	TRAJ6	TRBV5-1	TRBJ2-7	HomoSapiens	B0702_SPRWYFYYL	train	0	4	Public TCRs with undetermined specificities
CLVGDRAPRSNDYKLSF	CASSPYRGQYNEQFF	TRAV4	TRAJ20	TRBV18	TRBJ2-1	HomoSapiens	B0702_SPRWYFYYL	train	0	4	Public TCRs with undetermined specificities
CAFEQLGNMLTF	CASSGRFRDELFF	TRAV24	TRAJ39	TRBV9	TRBJ2-2	HomoSapiens	B0702_SPRWYFYYL	train	0	4	Public TCRs with undetermined specificities
CAMKLRGNNRLAF	CASSPAGLPSYNEQFF	TRAV12-3	TRAJ7	TRBV28	TRBJ2-1	HomoSapiens	B0702_SPRWYFYYL	train	0	4	Public TCRs with undetermined specificities
CAVRDLGSYKLIF	CASSLGAQGDFF	TRAV3	TRAJ12	TRBV7-9	TRBJ1-1	HomoSapiens	B0702_SPRWYFYYL	train	0	4	Public TCRs with undetermined specificities
CAMREYLTGKLIF	CSAQDLRVINSYSNQPQHF	TRAV14/DV4	TRAJ37	TRBV20-1	TRBJ1-5	HomoSapiens	B0702_SPRWYFYYL	train	0	4	Public TCRs with undetermined specificities
CAVRDGQGNTPLVF	CSARGTGENEQFF	TRAV3	TRAJ29	TRBV20-1	TRBJ2-1	HomoSapiens	B0702_SPRWYFYYL	train	0	4	Public TCRs with undetermined specificities
CAGTGGTSYGKLTF	CASSLVTDTIYF	TRAV25	TRAJ52	TRBV3-1	TRBJ1-3	HomoSapiens	B0702_SPRWYFYYL	train	0	4	Public TCRs with undetermined specificities
CAGRDLPNTGNQFYF	CASSLWGRGSNQPQHF	TRAV35	TRAJ49	TRBV12-4	TRBJ1-5	HomoSapiens	B0702_SPRWYFYYL	train	0	4	Public TCRs with undetermined specificities
CAVNVDNNDMRF	CASSPLGLYGYTF	TRAV12-2	TRAJ43	TRBV28	TRBJ1-2	HomoSapiens	B0702_SPRWYFYYL	train	0	4	Public TCRs with undetermined specificities
CSHANAGKSTF	CASHTRNFEAFF	TRAV29/DV5	TRAJ27	TRBV6-5	TRBJ1-1	HomoSapiens	B0702_SPRWYFYYL	train	0	4	Public TCRs with undetermined specificities
CAPRGAQKLVF	CSATSTGVYSNQPQHF	TRAV17	TRAJ54	TRBV20-1	TRBJ1-5	HomoSapiens	B0702_SPRWYFYYL	train	0	4	Public TCRs with undetermined specificities
CVVSDARSGGGADGLTF	CASSYRDRVEEQYF	TRAV8-2	TRAJ45	TRBV6-6	TRBJ2-7	HomoSapiens	B0702_SPRWYFYYL	train	0	4	Public TCRs with undetermined specificities
CATVDSYTGNQFYF	CASSVGGQGAWEAFF	TRAV17	TRAJ49	TRBV9	TRBJ1-1	HomoSapiens	B0702_SPRWYFYYL	train	0	4	Public TCRs with undetermined specificities
CATYESGGSNYKLTF	CASSISQSRGSGANVLTF	TRAV17	TRAJ53	TRBV19	TRBJ2-6	HomoSapiens	B0702_SPRWYFYYL	train	0	4	Public TCRs with undetermined specificities
CAVQAEGNYGQNFVF	CASSPLTSTDTQYF	TRAV20	TRAJ26	TRBV11-2	TRBJ2-3	HomoSapiens	B0702_SPRWYFYYL	train	0	4	Public TCRs with undetermined specificities
CAATRPFGNEKLTF	CSANTKQGARRAEAFF	TRAV23/DV6	TRAJ48	TRBV20-1	TRBJ1-1	HomoSapiens	B0702_SPRWYFYYL	train	0	4	Public TCRs with undetermined specificities
CAGTNFGNEKLTF	CASSHRQSLSGNTIYF	TRAV22	TRAJ48	TRBV5-4	TRBJ1-3	HomoSapiens	B0702_SPRWYFYYL	train	0	4	Public TCRs with undetermined specificities
CAFRSGSARQLTF	CASSETLGPQHF	TRAV29/DV5	TRAJ22	TRBV27	TRBJ1-5	HomoSapiens	B0702_SPRWYFYYL	train	0	4	Public TCRs with undetermined specificities
CALTKAAGNKLTF	CSLSGGASYNEQFF	TRAV9-2	TRAJ17	TRBV29-1	TRBJ2-1	HomoSapiens	B0702_SPRWYFYYL	train	0	4	Public TCRs with undetermined specificities
CAAKDSSYKMIF	CASSQDIAGTPDTQYF	TRAV1-2	TRAJ12	TRBV4-1	TRBJ2-3	HomoSapiens	B0702_SPRWYFYYL	train	0	4	Public TCRs with undetermined specificities
CAPKPRGSQGNLIF	CASSYGLAGGETQYF	TRAV41	TRAJ42	TRBV6-2/6-3	TRBJ2-5	HomoSapiens	B0702_SPRWYFYYL	train	0	4	Public TCRs with undetermined specificities
CAYRKPLASGTYKYIF	CASSQTPGEGEQYF	TRAV38-2/DV8	TRAJ40	TRBV7-9	TRBJ2-7	HomoSapiens	B0702_SPRWYFYYL	train	0	4	Public TCRs with undetermined specificities
CATDPDGAGSYQLTF	CASSSQQGTDTQYF	TRAV17	TRAJ28	TRBV5-5	TRBJ2-3	HomoSapiens	B0702_SPRWYFYYL	train	0	4	Public TCRs with undetermined specificities
CAASVLYNNDMRF	CASSLPEVNEQFF	TRAV29/DV5	TRAJ43	TRBV7-3	TRBJ2-1	HomoSapiens	B0702_SPRWYFYYL	train	0	4	Public TCRs with undetermined specificities
CAASLSGSARQLTF	CASSLLSGSPLHF	TRAV13-1	TRAJ22	TRBV6-6	TRBJ1-6	HomoSapiens	B0702_SPRWYFYYL	train	0	4	Public TCRs with undetermined specificities
CVVRAGYSTLTF	CASSSSFGQGNTEAFF	TRAV12-1	TRAJ11	TRBV28	TRBJ1-1	HomoSapiens	B0702_SPRWYFYYL	train	0	4	Public TCRs with undetermined specificities
CAGQLRDNARLMF	CASSSGGVSTDTQYF	TRAV35	TRAJ31	TRBV12-4	TRBJ2-3	HomoSapiens	B0702_SPRWYFYYL	train	0	4	Public TCRs with undetermined specificities
CAYRAMEYGNKLVF	CASSPRQGVLSVEQYF	TRAV38-2/DV8	TRAJ47	TRBV14	TRBJ2-7	HomoSapiens	B0702_SPRWYFYYL	train	0	4	Public TCRs with undetermined specificities
CAVSELKGSQGNLIF	CASSSLLGGGANYGYTF	TRAV8-6	TRAJ42	TRBV7-6	TRBJ1-2	HomoSapiens	B0702_SPRWYFYYL	train	0	4	Public TCRs with undetermined specificities
CATVLQGAQKLVF	CASSLGRSSYNSPLHF	TRAV17	TRAJ54	TRBV7-2	TRBJ1-6	HomoSapiens	B0702_SPRWYFYYL	train	0	4	Public TCRs with undetermined specificities
CAVAQEAAGNKLTF	CATSDRQGDNTGELFF	TRAV8-3	TRAJ17	TRBV24-1	TRBJ2-2	HomoSapiens	B0702_SPRWYFYYL	train	0	4	Public TCRs with undetermined specificities
CILRDVGSGNTPLVF	CASSYGAAYDGYTF	TRAV26-2	TRAJ29	TRBV6-5	TRBJ1-2	HomoSapiens	B0702_SPRWYFYYL	train	0	4	Public TCRs with undetermined specificities
CAAGGANNLFF	CSASPSGDEQFF	TRAV13-1	TRAJ36	TRBV20-1	TRBJ2-1	HomoSapiens	B0702_SPRWYFYYL	train	0	4	Public TCRs with undetermined specificities
CAASMGNTDKLIF	CASSPDAPSGANVLTF	TRAV13-1	TRAJ34	TRBV7-6	TRBJ2-6	HomoSapiens	B0702_SPRWYFYYL	train	0	4	Public TCRs with undetermined specificities
CAARKYTGTASKVTF	CSAGDRDRGSYTF	TRAV29/DV5	TRAJ44	TRBV20-1	TRBJ1-2	HomoSapiens	B0702_SPRWYFYYL	train	0	4	Public TCRs with undetermined specificities
CAMREGYGSGYALNF	CSVVAASYNEQFF	TRAV14/DV4	TRAJ41	TRBV29-1	TRBJ2-1	HomoSapiens	B0702_SPRWYFYYL	train	0	4	Public TCRs with undetermined specificities
CACLRGGYNKLIF	CASSFMRSYEQYF	TRAV12-3	TRAJ4	TRBV28	TRBJ2-7	HomoSapiens	B0702_SPRWYFYYL	train	0	4	Public TCRs with undetermined specificities
CAASINTNAGKSTF	CASSAGRGGNLRFEQYF	TRAV13-1	TRAJ27	TRBV7-6	TRBJ2-7	HomoSapiens	B0702_SPRWYFYYL	train	0	4	Public TCRs with undetermined specificities
CAVNMVNNNARLMF	CSATPRGVSREQYF	TRAV12-2	TRAJ31	TRBV20-1	TRBJ2-7	HomoSapiens	B0702_SPRWYFYYL	train	0	4	Public TCRs with undetermined specificities
CAVSDQGSGAGSYQLTF	CATSRDWDGGHETQYF	TRAV8-4	TRAJ28	TRBV15	TRBJ2-5	HomoSapiens	B0702_SPRWYFYYL	train	0	4	Public TCRs with undetermined specificities
CASPLLGGGSARQLTF	CASSQATGVFGYTF	TRAV14/DV4	TRAJ22	TRBV2	TRBJ1-2	HomoSapiens	B0702_SPRWYFYYL	train	0	4	Public TCRs with undetermined specificities
CAVSYNFNKFYF	CASSLGGGTEAFF	TRAV1-2	TRAJ21	TRBV7-9	TRBJ1-1	HomoSapiens	B0702_SPRWYFYYL	train	0	4	Public TCRs with undetermined specificities
CAGAQGRGGSNYKLTF	CASSLDETNYGYTF	TRAV27	TRAJ53	TRBV5-4	TRBJ1-2	HomoSapiens	B0702_SPRWYFYYL	train	0	4	Public TCRs with undetermined specificities
CATDGVRGGATNKLIF	CASSLRDTRREKLFF	TRAV17	TRAJ32	TRBV28	TRBJ1-4	HomoSapiens	B0702_SPRWYFYYL	train	0	4	Public TCRs with undetermined specificities
CATLKSGGGADGLTF	CASSKGGSTYEQYF	TRAV17	TRAJ45	TRBV19	TRBJ2-7	HomoSapiens	B0702_SPRWYFYYL	train	0	4	Public TCRs with undetermined specificities
CAAIDSGNTPLVF	CASSNPGSRTQYF	TRAV13-1	TRAJ29	TRBV6-5	TRBJ2-3	HomoSapiens	B0702_SPRWYFYYL	train	0	4	Public TCRs with undetermined specificities
CLVGDRGWEYGNKLVF	CASSQARETDTQYF	TRAV4	TRAJ47	TRBV4-1	TRBJ2-3	HomoSapiens	B0702_SPRWYFYYL	train	0	4	Public TCRs with undetermined specificities
CAVRTPNNNARLMF	CASSMNANTEAFF	TRAV3	TRAJ31	TRBV19	TRBJ1-1	HomoSapiens	B0702_SPRWYFYYL	train	0	4	Public TCRs with undetermined specificities
CALSDLAANAGKSTF	CASSPSRGTDTQYF	TRAV9-2	TRAJ27	TRBV3-2	TRBJ2-3	HomoSapiens	B0702_SPRWYFYYL	train	0	4	Public TCRs with undetermined specificities
CAGPQTGTASKLTF	CASSLGVSGGAKETQYF	TRAV27	TRAJ44	TRBV7-2	TRBJ2-5	HomoSapiens	B0702_SPRWYFYYL	train	0	4	Public TCRs with undetermined specificities
CALSINGSSNTGKLIF	CAWSFGPGRNEQYF	TRAV9-2	TRAJ37	TRBV30	TRBJ2-7	HomoSapiens	B0702_SPRWYFYYL	train	0	4	Public TCRs with undetermined specificities
CVVAGGKLIF	CASNQGVHSEAFF	TRAV12-1	TRAJ23	TRBV19	TRBJ1-1	HomoSapiens	B0702_SPRWYFYYL	train	0	4	Public TCRs with undetermined specificities
CAMRLGFVISNFGNEKLTF	CASSQRGGGESNQPQHF	TRAV14/DV4	TRAJ48	TRBV6-1	TRBJ1-5	HomoSapiens	B0702_SPRWYFYYL	train	0	4	Public TCRs with undetermined specificities
CALWGQKLLF	CASSLESRVPQYF	TRAV9-2	TRAJ16	TRBV5-5	TRBJ2-3	HomoSapiens	B0702_SPRWYFYYL	train	0	4	Public TCRs with undetermined specificities
CAFTIYGNKLVF	CASSDSSGSTEQFF	TRAV38-1	TRAJ47	TRBV6-4	TRBJ2-1	HomoSapiens	B0702_SPRWYFYYL	train	0	4	Public TCRs with undetermined specificities
CAASAGRKGAGSYQLTF	CASSFGTSGGEQYF	TRAV29/DV5	TRAJ28	TRBV5-6	TRBJ2-3	HomoSapiens	B0702_SPRWYFYYL	train	0	4	Public TCRs with undetermined specificities
CAMSPRLGNYQLIW	CASSLGGNKGQPQHF	TRAV12-3	TRAJ33	TRBV5-1	TRBJ1-5	HomoSapiens	B0702_SPRWYFYYL	train	0	4	Public TCRs with undetermined specificities
CAVNNYVSNFGNEKLTF	CASSQTTGELFF	TRAV12-2	TRAJ48	TRBV12-3	TRBJ2-2	HomoSapiens	B0702_SPRWYFYYL	train	0	4	Public TCRs with undetermined specificities
CAENRNAGNMLTF	CASSLMGVAFF	TRAV13-2	TRAJ39	TRBV6-5	TRBJ1-1	HomoSapiens	B0702_SPRWYFYYL	train	0	4	Public TCRs with undetermined specificities
CAVPAMDTGRRALTF	CASSRLDATTQYF	TRAV2	TRAJ5	TRBV3-1	TRBJ2-7	HomoSapiens	B0702_SPRWYFYYL	train	0	4	Public TCRs with undetermined specificities
CAASSGNSGNTPLVF	CASSEEGYYEAFF	TRAV13-1	TRAJ29	TRBV5-6	TRBJ1-1	HomoSapiens	B0702_SPRWYFYYL	train	0	4	Public TCRs with undetermined specificities
CVVIELNTGNQFYF	CASSPTASYEQYF	TRAV12-1	TRAJ49	TRBV7-9	TRBJ2-7	HomoSapiens	B0702_SPRWYFYYL	train	0	4	Public TCRs with undetermined specificities
CVVIGTGGLKTIF	CASRTGGYTDTQYF	TRAV12-1	TRAJ9	TRBV5-1	TRBJ2-3	HomoSapiens	B0702_SPRWYFYYL	train	0	4	Public TCRs with undetermined specificities
CAARGNQGGKLIF	CASSQDLPGDSYNEQFF	TRAV20	TRAJ23	TRBV3-1	TRBJ2-1	HomoSapiens	B0702_SPRWYFYYL	train	0	4	Public TCRs with undetermined specificities
CAVSSTGTASKLTF	CASSYRDWGEKLFF	TRAV1-2	TRAJ44	TRBV6-5	TRBJ1-4	HomoSapiens	B0702_SPRWYFYYL	train	0	4	Public TCRs with undetermined specificities
CAMTGDYGGSQGNLIF	CASSEEGGSNTGELFF	TRAV1-2	TRAJ42	TRBV6-1	TRBJ2-2	HomoSapiens	B0702_SPRWYFYYL	train	0	4	Public TCRs with undetermined specificities
CAVGAFGANNLFF	CASSQTQGLNTDTQYF	TRAV8-3	TRAJ36	TRBV14	TRBJ2-3	HomoSapiens	B0702_SPRWYFYYL	train	0	4	Public TCRs with undetermined specificities
CAGQLRAGGTSYGKLTF	CAISESILGGGGQPQHF	TRAV35	TRAJ52	TRBV10-3	TRBJ1-5	HomoSapiens	B0702_SPRWYFYYL	train	0	4	Public TCRs with undetermined specificities
CAAELFNDYKLSF	CASSSDESNQPQHF	TRAV21	TRAJ20	TRBV19	TRBJ1-5	HomoSapiens	B0702_SPRWYFYYL	train	0	4	Public TCRs with undetermined specificities
CATDRLGAGTALIF	CASTQALKGGANVLTF	TRAV17	TRAJ15	TRBV19	TRBJ2-6	HomoSapiens	B0702_SPRWYFYYL	train	0	4	Public TCRs with undetermined specificities
CAVRDDNNAGKSTF	CASSLVGRGSETQYF	TRAV3	TRAJ27	TRBV5-1	TRBJ2-5	HomoSapiens	B0702_SPRWYFYYL	train	0	4	Public TCRs with undetermined specificities
CATRSGYSTLTF	CASSGGTIRYGYTF	TRAV27	TRAJ11	TRBV5-1	TRBJ1-2	HomoSapiens	B0702_SPRWYFYYL	train	0	4	Public TCRs with undetermined specificities
CAVGGQKLLF	CASSSWDRPGYEQYF	TRAV20	TRAJ16	TRBV5-4	TRBJ2-7	HomoSapiens	B0702_SPRWYFYYL	train	0	4	Public TCRs with undetermined specificities
CAASEVGGGGTSYGKLTF	CASSLAGVDEQYF	TRAV29/DV5	TRAJ52	TRBV5-4	TRBJ2-7	HomoSapiens	B0702_SPRWYFYYL	train	0	4	Public TCRs with undetermined specificities
CAMRAPEGGSEKLVF	CASAMAGVGSYNEQFF	TRAV14/DV4	TRAJ57	TRBV7-3	TRBJ2-1	HomoSapiens	B0702_SPRWYFYYL	train	0	4	Public TCRs with undetermined specificities
CSVIGSGSARQLTF	CASSVTGVGNQPQHF	TRAV21	TRAJ22	TRBV19	TRBJ1-5	HomoSapiens	B0702_SPRWYFYYL	train	0	4	Public TCRs with undetermined specificities
CAGGNQFYF	CASSPPASGGQTQYF	TRAV17	TRAJ49	TRBV18	TRBJ2-5	HomoSapiens	B0702_SPRWYFYYL	train	0	4	Public TCRs with undetermined specificities
CAFTGAGSYQLTF	CASSPPTSGGDGGELFF	TRAV6	TRAJ28	TRBV7-8	TRBJ2-2	HomoSapiens	B0702_SPRWYFYYL	train	0	4	Public TCRs with undetermined specificities
CALSEEGSGNTPLVF	CASSIGAPDTQYF	TRAV19	TRAJ29	TRBV7-2	TRBJ2-3	HomoSapiens	B0702_SPRWYFYYL	train	0	4	Public TCRs with undetermined specificities
CAVRPVDSGYALNF	CSVATGINQPQHF	TRAV21	TRAJ41	TRBV29-1	TRBJ1-5	HomoSapiens	B0702_SPRWYFYYL	train	0	4	Public TCRs with undetermined specificities
CAVRDQRGSQGNLIF	CASSPRDRDFTDTQYF	TRAV3	TRAJ42	TRBV14	TRBJ2-3	HomoSapiens	B0702_SPRWYFYYL	train	0	4	Public TCRs with undetermined specificities
CAVRDRSGGYNKLIF	CASSYSQGADGELFF	TRAV3	TRAJ4	TRBV6-5	TRBJ2-2	HomoSapiens	B0702_SPRWYFYYL	train	0	4	Public TCRs with undetermined specificities
CLVAGRGNDMRF	CASNDRGLREQFF	TRAV4	TRAJ43	TRBV6-5	TRBJ2-1	HomoSapiens	B0702_SPRWYFYYL	train	0	4	Public TCRs with undetermined specificities
CAAKPAGNTPLVF	CASSLSGNTIYF	TRAV21	TRAJ29	TRBV11-2	TRBJ1-3	HomoSapiens	B0702_SPRWYFYYL	train	0	4	Public TCRs with undetermined specificities
CAVKTGGYNKLIF	CASNSRVNQPQHF	TRAV12-2	TRAJ4	TRBV19	TRBJ1-5	HomoSapiens	B0702_SPRWYFYYL	train	0	4	Public TCRs with undetermined specificities
CAVQTWGGYNTDKLIF	CASSFGYYGYTF	TRAV20	TRAJ34	TRBV28	TRBJ1-2	HomoSapiens	B0702_SPRWYFYYL	train	0	4	Public TCRs with undetermined specificities
CALGWDSNYQLIW	CASSATGGTYEQYF	TRAV6	TRAJ33	TRBV7-9	TRBJ2-7	HomoSapiens	B0702_SPRWYFYYL	train	0	4	Public TCRs with undetermined specificities
CAVSDFTGGTSYGKLTF	CASSQVRARGEPSCNQPQHF	TRAV8-4	TRAJ52	TRBV5-1	TRBJ1-5	HomoSapiens	B0702_SPRWYFYYL	train	0	4	Public TCRs with undetermined specificities
CIVRVASVTGTASKLTF	CASSEVSGDTGELFF	TRAV26-1	TRAJ44	TRBV6-1	TRBJ2-2	HomoSapiens	B0702_SPRWYFYYL	train	0	4	Public TCRs with undetermined specificities
CATGLSLVF	CASNHLQETQYF	TRAV17	TRAJ29	TRBV27	TRBJ2-5	HomoSapiens	B0702_SPRWYFYYL	train	0	4	Public TCRs with undetermined specificities
CAASGDSGTYKYIF	CASSPFTREGAGYNEQFF	TRAV23/DV6	TRAJ40	TRBV18	TRBJ2-1	HomoSapiens	B0702_SPRWYFYYL	train	0	4	Public TCRs with undetermined specificities
CAMTPTGANSKLTF	CASSRPGYNEQFF	TRAV12-3	TRAJ56	TRBV9	TRBJ2-1	HomoSapiens	B0702_SPRWYFYYL	train	0	4	Public TCRs with undetermined specificities
CAVVYYGGSQGNLIF	CASSKGQENNEQFF	TRAV8-4	TRAJ42	TRBV19	TRBJ2-1	HomoSapiens	B0702_SPRWYFYYL	train	0	4	Public TCRs with undetermined specificities
CALTPSGSTLGRLYF	CSARNPGLAGSGELFF	TRAV9-2	TRAJ18	TRBV20-1	TRBJ2-2	HomoSapiens	B0702_SPRWYFYYL	train	0	4	Public TCRs with undetermined specificities
CAGEGSNFGNEKLTF	CASSSGTAFNEQFF	TRAV27	TRAJ48	TRBV12-4	TRBJ2-1	HomoSapiens	B0702_SPRWYFYYL	train	0	4	Public TCRs with undetermined specificities
CAHSSGGGADGLTF	CASSLEGRDSNQPQHF	TRAV19	TRAJ45	TRBV5-1	TRBJ1-5	HomoSapiens	B0702_SPRWYFYYL	train	0	4	Public TCRs with undetermined specificities
CAFMKHRANSKLTF	CASSPAGIFNYGYTF	TRAV38-1	TRAJ56	TRBV4-3	TRBJ1-2	HomoSapiens	B0702_SPRWYFYYL	train	0	4	Public TCRs with undetermined specificities
CVVNFNVRKTSYDKVIF	CASSLSWTGGSYEQYF	TRAV12-1	TRAJ50	TRBV14	TRBJ2-7	HomoSapiens	B0702_SPRWYFYYL	train	0	4	Public TCRs with undetermined specificities
CAPDAGGTSYGKLTF	CASSIEPGTGYTF	TRAV12-3	TRAJ52	TRBV19	TRBJ1-2	HomoSapiens	B0702_SPRWYFYYL	train	0	4	Public TCRs with undetermined specificities
CAPHHHNAGNMLTF	CASSGGGATYEQYF	TRAV38-1	TRAJ39	TRBV5-4	TRBJ2-7	HomoSapiens	B0702_SPRWYFYYL	train	0	4	Public TCRs with undetermined specificities
CAVRDPNGPGGGADGLTF	CASSLGTGGLNEQFF	TRAV3	TRAJ45	TRBV27	TRBJ2-1	HomoSapiens	B0702_SPRWYFYYL	train	0	4	Public TCRs with undetermined specificities
CAVRPIRGRRDDKIIF	CASSRYGRVSETQYF	TRAV21	TRAJ30	TRBV19	TRBJ2-5	HomoSapiens	B0702_SPRWYFYYL	train	0	4	Public TCRs with undetermined specificities
CAVDPGSARQLTF	CASSSNIAGGKETQYF	TRAV12-2	TRAJ22	TRBV12-3	TRBJ2-5	HomoSapiens	B0702_SPRWYFYYL	train	0	4	Public TCRs with undetermined specificities
CVFQGGKLIF	CASSPWDRGRETQYF	TRAV12-1	TRAJ23	TRBV19	TRBJ2-5	HomoSapiens	B0702_SPRWYFYYL	train	0	4	Public TCRs with undetermined specificities
CAGQPLPRPLNYGGSQGNLIF	CATQGGSYEQYF	TRAV35	TRAJ42	TRBV24-1	TRBJ2-7	HomoSapiens	B0702_SPRWYFYYL	train	0	4	Public TCRs with undetermined specificities
CAVSPGKRDDKIIF	CAIKQQETQYF	TRAV8-1	TRAJ30	TRBV10-3	TRBJ2-5	HomoSapiens	B0702_SPRWYFYYL	train	0	4	Public TCRs with undetermined specificities
CGQTREGAQKLVF	CASSAQQGGTGELFF	TRAV38-2/DV8	TRAJ54	TRBV11-2	TRBJ2-2	HomoSapiens	B0702_SPRWYFYYL	train	0	4	Public TCRs with undetermined specificities
CAASIGDGQKLLF	CASTSRGAETQYF	TRAV13-1	TRAJ16	TRBV12-4	TRBJ2-5	HomoSapiens	B0702_SPRWYFYYL	train	0	4	Public TCRs with undetermined specificities
CATDAREAGTALIF	CASSPGSDIYEQYF	TRAV17	TRAJ15	TRBV18	TRBJ2-7	HomoSapiens	B0702_SPRWYFYYL	train	0	4	Public TCRs with undetermined specificities
CLLGDSSYKLIF	CASSFRQGAGGTEAFF	TRAV12-3	TRAJ12	TRBV5-5	TRBJ1-1	HomoSapiens	B0702_SPRWYFYYL	train	0	4	Public TCRs with undetermined specificities
CATDGEAAGNKLTF	CASSFGLGSGANVLTF	TRAV17	TRAJ17	TRBV7-3	TRBJ2-6	HomoSapiens	B0702_SPRWYFYYL	train	0	4	Public TCRs with undetermined specificities
CAMREGGNQAGTALIF	CASSSPGRAFSGANVLTF	TRAV14/DV4	TRAJ15	TRBV19	TRBJ2-6	HomoSapiens	B0702_SPRWYFYYL	train	0	4	Public TCRs with undetermined specificities
CAAKVPKTGANNLFF	CASSRIEGIEQYF	TRAV29/DV5	TRAJ36	TRBV5-1	TRBJ2-7	HomoSapiens	B0702_SPRWYFYYL	train	0	4	Public TCRs with undetermined specificities
CIASENSGGSNYKLTF	CARTLLAGPTDTQYF	TRAV26-2	TRAJ53	TRBV6-2/6-3	TRBJ2-3	HomoSapiens	B0702_SPRWYFYYL	train	0	4	Public TCRs with undetermined specificities
CVVTTEEEYGNKLVF	CASSLQGAHTGELFF	TRAV8-2	TRAJ47	TRBV6-5	TRBJ2-2	HomoSapiens	B0702_SPRWYFYYL	train	0	4	Public TCRs with undetermined specificities
CIVRPAGGYGNKLVF	CASSARGTGAAGYTF	TRAV26-1	TRAJ47	TRBV6-5	TRBJ1-2	HomoSapiens	B0702_SPRWYFYYL	train	0	4	Public TCRs with undetermined specificities
CAERSLIQGAQKLVF	CASSQGVDSYEQYF	TRAV13-2	TRAJ54	TRBV3-1	TRBJ2-7	HomoSapiens	B0702_SPRWYFYYL	train	0	4	Public TCRs with undetermined specificities
CASRYNTDKLIF	CASRPQRSGGETQYF	TRAV12-3	TRAJ34	TRBV10-2	TRBJ2-5	HomoSapiens	B0702_SPRWYFYYL	train	0	4	Public TCRs with undetermined specificities
CAALSVYALNF	CASSAVSTWGTQYF	TRAV29/DV5	TRAJ41	TRBV7-9	TRBJ2-3	HomoSapiens	B0702_SPRWYFYYL	train	0	4	Public TCRs with undetermined specificities
CAVGAVSSASKIIF	CASNRKENTGELFF	TRAV8-3	TRAJ3	TRBV9	TRBJ2-2	HomoSapiens	B0702_SPRWYFYYL	train	0	4	Public TCRs with undetermined specificities
CAVSAQTGANNLFF	CASSPIAGGGYNEQFF	TRAV8-4	TRAJ36	TRBV7-8	TRBJ2-1	HomoSapiens	B0702_SPRWYFYYL	train	0	4	Public TCRs with undetermined specificities
CAVRLTDSWGKLQF	CASRMGGTETQYF	TRAV1-1	TRAJ24	TRBV28	TRBJ2-5	HomoSapiens	B0702_SPRWYFYYL	train	0	4	Public TCRs with undetermined specificities
CAVSGSGGGFKTIF	CASSPPARGEQYF	TRAV8-6	TRAJ9	TRBV18	TRBJ2-7	HomoSapiens	B0702_SPRWYFYYL	train	0	4	Public TCRs with undetermined specificities
CAVRDSNFLIIW	CASTRRGIDYGYTF	TRAV1-2	TRAJ33	TRBV7-9	TRBJ1-2	HomoSapiens	B0702_SPRWYFYYL	train	0	4	Public TCRs with undetermined specificities
CALHPLQGDQKLVF	CASSRDMLAGGNTDTQYF	TRAV9-2	TRAJ54	TRBV3-1	TRBJ2-3	HomoSapiens	B0702_SPRWYFYYL	train	0	4	Public TCRs with undetermined specificities
CAVSVWGSQGNLIF	CASSMGLAGDTQYF	TRAV8-4	TRAJ42	TRBV14	TRBJ2-5	HomoSapiens	B0702_SPRWYFYYL	train	0	4	Public TCRs with undetermined specificities
CAASSSNRDDKIIF	CASPGSSPLKQFF	TRAV23/DV6	TRAJ30	TRBV19	TRBJ2-1	HomoSapiens	B0702_SPRWYFYYL	train	0	4	Public TCRs with undetermined specificities
CAYRGNSNSGYALNF	CASSQVRRGREIYNEQFF	TRAV38-2/DV8	TRAJ41	TRBV3-1	TRBJ2-1	HomoSapiens	B0702_SPRWYFYYL	train	0	4	Public TCRs with undetermined specificities
CAVRDQNTDKLIF	CASSSRTGGSNQPQHF	TRAV1-1	TRAJ34	TRBV6-5	TRBJ1-5	HomoSapiens	B0702_SPRWYFYYL	train	0	4	Public TCRs with undetermined specificities
CAASGPGGGFKTIF	CASRGGPNQPQHF	TRAV13-1	TRAJ9	TRBV11-2	TRBJ1-5	HomoSapiens	B0702_SPRWYFYYL	train	0	4	Public TCRs with undetermined specificities
CAEREDRGSTLGRLYF	CASSLRGRDTGELFF	TRAV13-2	TRAJ18	TRBV5-8	TRBJ2-2	HomoSapiens	B0702_SPRWYFYYL	train	0	4	Public TCRs with undetermined specificities
CAVRDPNNLFF	CASSTTGNYGYTF	TRAV1-2	TRAJ36	TRBV6-1	TRBJ1-2	HomoSapiens	B0702_SPRWYFYYL	train	0	4	Public TCRs with undetermined specificities
CASARDGQKLLF	CASSVGGFKETQYF	TRAV12-3	TRAJ16	TRBV9	TRBJ2-5	HomoSapiens	B0702_SPRWYFYYL	train	0	4	Public TCRs with undetermined specificities
CAARGGDTGRRALTF	CSARDDRFGDNSPLHF	TRAV29/DV5	TRAJ5	TRBV20-1	TRBJ1-6	HomoSapiens	B0702_SPRWYFYYL	train	0	4	Public TCRs with undetermined specificities
CAVRDANSNYQLIW	CASSIRGGYTF	TRAV1-2	TRAJ33	TRBV4-1	TRBJ1-2	HomoSapiens	B0702_SPRWYFYYL	train	0	4	Public TCRs with undetermined specificities
CAVRDIRNKPLVF	CASSKGVPGQTYGYTF	TRAV3	TRAJ29	TRBV7-8	TRBJ1-2	HomoSapiens	B0702_SPRWYFYYL	train	0	4	Public TCRs with undetermined specificities
CIVFRWGTNAGKSTF	CASSWEGRGTDTQYF	TRAV26-1	TRAJ27	TRBV12-4	TRBJ2-3	HomoSapiens	B0702_SPRWYFYYL	train	0	4	Public TCRs with undetermined specificities
CVVNTKDMRF	CSAKEVGTPYGYTF	TRAV12-1	TRAJ43	TRBV20-1	TRBJ1-2	HomoSapiens	B0702_SPRWYFYYL	train	0	4	Public TCRs with undetermined specificities
CAMRRGFTGGGNKLTF	CASSFYSGAVDEKLFF	TRAV12-3	TRAJ10	TRBV27	TRBJ1-4	HomoSapiens	B0702_SPRWYFYYL	train	0	4	Public TCRs with undetermined specificities
CAPEAAGNKLTF	CASSPLPGLAGLAKNIQYF	TRAV16	TRAJ17	TRBV6-2/6-3	TRBJ2-4	HomoSapiens	B0702_SPRWYFYYL	train	0	4	Public TCRs with undetermined specificities
CVVNIENNNARLMF	CAISSGPGQGIGELFF	TRAV12-1	TRAJ31	TRBV10-3	TRBJ2-2	HomoSapiens	B0702_SPRWYFYYL	train	0	4	Public TCRs with undetermined specificities
CAVGRNARLMF	CSAPAVGKGTQYF	TRAV22	TRAJ31	TRBV20-1	TRBJ2-5	HomoSapiens	B0702_SPRWYFYYL	train	0	4	Public TCRs with undetermined specificities
CAAMRTGSYQLTF	CSVHSGDQPQHF	TRAV13-1	TRAJ28	TRBV20-1	TRBJ1-5	HomoSapiens	B0702_SPRWYFYYL	train	0	4	Public TCRs with undetermined specificities
CAYRSIKYGNKLVF	CASRGHRGTEDSPLHF	TRAV38-2/DV8	TRAJ47	TRBV7-9	TRBJ1-6	HomoSapiens	B0702_SPRWYFYYL	train	0	4	Public TCRs with undetermined specificities
CAVATNYGGSQGNLIF	CAITPTGGGGYTF	TRAV39	TRAJ42	TRBV10-3	TRBJ1-2	HomoSapiens	B0702_SPRWYFYYL	train	0	4	Public TCRs with undetermined specificities
CGTGAGGTSYGKLTF	CASSVGPGDEQFF	TRAV30	TRAJ52	TRBV9	TRBJ2-1	HomoSapiens	B0702_SPRWYFYYL	train	0	4	Public TCRs with undetermined specificities
CIVNYYGGSQGNLIF	CATSRDGQGLETQYF	TRAV26-1	TRAJ42	TRBV15	TRBJ2-5	HomoSapiens	B0702_SPRWYFYYL	train	0	4	Public TCRs with undetermined specificities
CALSEVPGGSQGNLIF	CASSEWGGGRNNEQFF	TRAV19	TRAJ42	TRBV25-1	TRBJ2-1	HomoSapiens	B0702_SPRWYFYYL	train	0	4	Public TCRs with undetermined specificities
CAVIRNDYKLSF	CASSLGSAGFSGNTIYF	TRAV21	TRAJ20	TRBV7-9	TRBJ1-3	HomoSapiens	B0702_SPRWYFYYL	train	0	4	Public TCRs with undetermined specificities
CAVKAGNSGYSTLTF	CASSVTGTASSYEQYF	TRAV12-2	TRAJ11	TRBV5-5	TRBJ2-7	HomoSapiens	B0702_SPRWYFYYL	train	0	4	Public TCRs with undetermined specificities
CAVARPKVEDKLSF	CASSSWVGTSGRSSGIQYF	TRAV8-3	TRAJ20	TRBV5-4	TRBJ2-4	HomoSapiens	B0702_SPRWYFYYL	train	0	4	Public TCRs with undetermined specificities
CAVSDPNGNNRLAF	CASSFWTGTPYEQYF	TRAV8-4	TRAJ7	TRBV5-1	TRBJ2-7	HomoSapiens	B0702_SPRWYFYYL	train	0	4	Public TCRs with undetermined specificities
CAESEGRDDKIIF	CSAKNVRPYEQYF	TRAV5	TRAJ30	TRBV20-1	TRBJ2-7	HomoSapiens	B0702_SPRWYFYYL	train	0	4	Public TCRs with undetermined specificities
CLVEQDSGYSTLTF	CASSLAGVSGANVLTF	TRAV4	TRAJ11	TRBV12-3	TRBJ2-6	HomoSapiens	B0702_SPRWYFYYL	train	0	4	Public TCRs with undetermined specificities
CAMRTLSGSARQLTF	CASSPPTSGRLGEQYF	TRAV12-3	TRAJ22	TRBV18	TRBJ2-7	HomoSapiens	B0702_SPRWYFYYL	train	0	4	Public TCRs with undetermined specificities
CAPPDIGSTLGRLYF	CASSVGGTDSGANVLTF	TRAV9-2	TRAJ18	TRBV9	TRBJ2-6	HomoSapiens	B0702_SPRWYFYYL	train	0	4	Public TCRs with undetermined specificities
CATVIDDSGGGADGLTF	CASSQDHSSYNEQFF	TRAV17	TRAJ45	TRBV3-1	TRBJ2-1	HomoSapiens	B0702_SPRWYFYYL	train	0	4	Public TCRs with undetermined specificities
CSSTKVGSQGNLIF	CSAVRGLAGGRGDTQYF	TRAV21	TRAJ42	TRBV20-1	TRBJ2-3	HomoSapiens	B0702_SPRWYFYYL	train	0	4	Public TCRs with undetermined specificities
CALCDQAGTALIF	CAFRAGLEAFF	TRAV9-2	TRAJ15	TRBV30	TRBJ1-1	HomoSapiens	B0702_SPRWYFYYL	train	0	4	Public TCRs with undetermined specificities
CVVSGSDSGTYKYIF	CSAYDSNQPQHF	TRAV8-2	TRAJ40	TRBV20-1	TRBJ1-5	HomoSapiens	B0702_SPRWYFYYL	train	0	4	Public TCRs with undetermined specificities
CAGRISSGSARQLTF	CSARGPAGELFF	TRAV25	TRAJ22	TRBV20-1	TRBJ2-2	HomoSapiens	B0702_SPRWYFYYL	train	0	4	Public TCRs with undetermined specificities
CAVSVRLLGRGFQKLVF	CASSAPLVLGSRAEAFF	TRAV8-6	TRAJ8	TRBV12-3	TRBJ1-1	HomoSapiens	B0702_SPRWYFYYL	train	0	4	Public TCRs with undetermined specificities
CAVQAIAGAQKLVF	CASSIAGGKGTDTQYF	TRAV20	TRAJ54	TRBV19	TRBJ2-3	HomoSapiens	B0702_SPRWYFYYL	train	0	4	Public TCRs with undetermined specificities
CAVGFMDSNYQLIW	CASSLSGLPYEQYF	TRAV21	TRAJ33	TRBV7-9	TRBJ2-7	HomoSapiens	B0702_SPRWYFYYL	train	0	4	Public TCRs with undetermined specificities
CGGVGGSYIPTF	CAIKGTKANYGYTF	TRAV12-1	TRAJ6	TRBV10-3	TRBJ1-2	HomoSapiens	B0702_SPRWYFYYL	train	0	4	Public TCRs with undetermined specificities
CALAQIQGAQKLVF	CASSSKDRGRGGFYEQYF	TRAV9-2	TRAJ54	TRBV12-4	TRBJ2-7	HomoSapiens	B0702_SPRWYFYYL	train	0	4	Public TCRs with undetermined specificities
CAVLIPSGNTPLVF	CASSYSMPGTGDNSPLHF	TRAV8-3	TRAJ29	TRBV6-5	TRBJ1-6	HomoSapiens	B0702_SPRWYFYYL	train	0	4	Public TCRs with undetermined specificities
CAAFWGSQGNLIF	CAGCPGGVTDTQYF	TRAV13-1	TRAJ42	TRBV7-9	TRBJ2-3	HomoSapiens	B0702_SPRWYFYYL	train	0	4	Public TCRs with undetermined specificities
CAAITTSGTYKYIF	CASSPLDRGPYEQYF	TRAV22	TRAJ40	TRBV18	TRBJ2-7	HomoSapiens	B0702_SPRWYFYYL	train	0	4	Public TCRs with undetermined specificities
CAAPEGSNYKLTF	CASSIPQGRGTEAFF	TRAV13-2	TRAJ53	TRBV19	TRBJ1-1	HomoSapiens	B0702_SPRWYFYYL	train	0	4	Public TCRs with undetermined specificities
CAVAPGYKLSF	CASSFGLASDTQYF	TRAV22	TRAJ20	TRBV5-6	TRBJ2-3	HomoSapiens	B0702_SPRWYFYYL	train	0	4	Public TCRs with undetermined specificities
CALIGYQKVTF	CASSPTRTEAFF	TRAV9-2	TRAJ13	TRBV6-2/6-3	TRBJ1-1	HomoSapiens	B0702_SPRWYFYYL	train	0	4	Public TCRs with undetermined specificities
CIDRVRNSGNTPLVF	CASSSWYNEQFF	TRAV26-1	TRAJ29	TRBV6-5	TRBJ2-1	HomoSapiens	B0702_SPRWYFYYL	train	0	4	Public TCRs with undetermined specificities
CASQAAGAGGTSYGKLTF	CASSYSGGNQPQHF	TRAV38-2/DV8	TRAJ52	TRBV6-6	TRBJ1-5	HomoSapiens	B0702_SPRWYFYYL	train	0	4	Public TCRs with undetermined specificities
CGLKGNTDKLIF	CASSDLRRETQYF	TRAV14/DV4	TRAJ34	TRBV6-1	TRBJ2-5	HomoSapiens	B0702_SPRWYFYYL	train	0	4	Public TCRs with undetermined specificities
CAVMHVSGTSYGKLTF	CASSRAPPGTGGQETQYF	TRAV12-2	TRAJ52	TRBV27	TRBJ2-5	HomoSapiens	B0702_SPRWYFYYL	train	0	4	Public TCRs with undetermined specificities
CATNRQAGTALIF	CSARTGNTEAFF	TRAV17	TRAJ15	TRBV20-1	TRBJ1-1	HomoSapiens	B0702_SPRWYFYYL	train	0	4	Public TCRs with undetermined specificities
CAVTYIFDMRF	CASSPQDRGETQYF	TRAV20	TRAJ43	TRBV18	TRBJ2-5	HomoSapiens	B0702_SPRWYFYYL	train	0	4	Public TCRs with undetermined specificities
CATAERALNTGGFKTIF	CASSIAGDNEQFF	TRAV17	TRAJ9	TRBV2	TRBJ2-1	HomoSapiens	B0702_SPRWYFYYL	train	0	4	Public TCRs with undetermined specificities
CATDSYNQGGKLIF	CASSFNTGELFF	TRAV17	TRAJ23	TRBV6-4	TRBJ2-2	HomoSapiens	B0702_SPRWYFYYL	train	0	4	Public TCRs with undetermined specificities
CAAANFGNEKLTF	CAWTWSPNTEAFF	TRAV29/DV5	TRAJ48	TRBV30	TRBJ1-1	HomoSapiens	B0702_SPRWYFYYL	train	0	4	Public TCRs with undetermined specificities
CALHSGGYQKVTF	CASSSSGTGLYEQYF	TRAV12-2	TRAJ13	TRBV5-5	TRBJ2-7	HomoSapiens	B0702_SPRWYFYYL	train	0	4	Public TCRs with undetermined specificities
CAPRANTGNQFYF	CASSPPAGSHEQYF	TRAV12-3	TRAJ49	TRBV18	TRBJ2-7	HomoSapiens	B0702_SPRWYFYYL	train	0	4	Public TCRs with undetermined specificities
CATDGTSYGKLTF	CASSIMRGSYNEQFF	TRAV17	TRAJ52	TRBV19	TRBJ2-1	HomoSapiens	B0702_SPRWYFYYL	train	0	4	Public TCRs with undetermined specificities
CATDGFFGNEKLTF	CASREQTGAVSYEQYF	TRAV17	TRAJ48	TRBV12-3	TRBJ2-7	HomoSapiens	B0702_SPRWYFYYL	train	0	4	Public TCRs with undetermined specificities
CALTSGFSTLTF	CASSVDRGNEQYF	TRAV6	TRAJ11	TRBV7-3	TRBJ2-7	HomoSapiens	B0702_SPRWYFYYL	train	0	4	Public TCRs with undetermined specificities
CAGRLGEYGNKLVF	CSAKTSDSDSGNTIYF	TRAV12-2	TRAJ47	TRBV20-1	TRBJ1-3	HomoSapiens	B0702_SPRWYFYYL	train	0	4	Public TCRs with undetermined specificities
CASLAGNQGGKLIF	CSARVAQSNSPLHF	TRAV13-1	TRAJ23	TRBV20-1	TRBJ1-6	HomoSapiens	B0702_SPRWYFYYL	train	0	4	Public TCRs with undetermined specificities
CARWADSNYQLIW	CASSRMRGSTGELFF	TRAV38-2/DV8	TRAJ33	TRBV11-2	TRBJ2-2	HomoSapiens	B0702_SPRWYFYYL	train	0	4	Public TCRs with undetermined specificities
CAASIDPSGTYKYIF	CSASRLDKGEQYF	TRAV23/DV6	TRAJ40	TRBV20-1	TRBJ2-7	HomoSapiens	B0702_SPRWYFYYL	train	0	4	Public TCRs with undetermined specificities
CVVNYVNSGGYQKVTF	CSALRGRRITEAFF	TRAV12-1	TRAJ13	TRBV20-1	TRBJ1-1	HomoSapiens	B0702_SPRWYFYYL	train	0	4	Public TCRs with undetermined specificities
CAVREVSQNTGNQFYF	CASSRPGGSYNEQFF	TRAV3	TRAJ49	TRBV5-4	TRBJ2-1	HomoSapiens	B0702_SPRWYFYYL	train	0	4	Public TCRs with undetermined specificities
CALPHSGGYQKVTF	CASSLVAGEQFF	TRAV8-3	TRAJ13	TRBV7-2	TRBJ2-1	HomoSapiens	B0702_SPRWYFYYL	train	0	4	Public TCRs with undetermined specificities
CLASATSYDKVIF	CSAMGLAEPSYEQYF	TRAV4	TRAJ50	TRBV20-1	TRBJ2-7	HomoSapiens	B0702_SPRWYFYYL	train	0	4	Public TCRs with undetermined specificities
CAFMSGQGGSEKLVF	CASSFSGRNTGELFF	TRAV38-1	TRAJ57	TRBV27	TRBJ2-2	HomoSapiens	B0702_SPRWYFYYL	train	0	4	Public TCRs with undetermined specificities
CVVNDGEDGGFKTIF	CASSRGQSVSGNTIYF	TRAV12-1	TRAJ9	TRBV12-3	TRBJ1-3	HomoSapiens	B0702_SPRWYFYYL	train	0	4	Public TCRs with undetermined specificities
CAESGTYSGYSTLTF	CASRLGSGTNEKLFF	TRAV13-2	TRAJ11	TRBV6-6	TRBJ1-4	HomoSapiens	B0702_SPRWYFYYL	train	0	4	Public TCRs with undetermined specificities
CAVTASGGGADGLTF	CASSTLAGANEQFF	TRAV41	TRAJ45	TRBV7-3	TRBJ2-1	HomoSapiens	B0702_SPRWYFYYL	train	0	4	Public TCRs with undetermined specificities
CALSIMDSGYALNF	CATSDSGILNNEQFF	TRAV19	TRAJ41	TRBV24/OR9-2	TRBJ2-1	HomoSapiens	B0702_SPRWYFYYL	train	0	4	Public TCRs with undetermined specificities
CALTGRSGNTPLVF	CSATGGASLYGYTF	TRAV16	TRAJ29	TRBV20-1	TRBJ1-2	HomoSapiens	B0702_SPRWYFYYL	train	0	4	Public TCRs with undetermined specificities
CALVGGGGADGLTF	CASSPSHRLAVEEQYF	TRAV9-2	TRAJ45	TRBV5-6	TRBJ2-7	HomoSapiens	B0702_SPRWYFYYL	train	0	4	Public TCRs with undetermined specificities
CATLRSNDYKLSF	CASSPGTGITEAFF	TRAV14/DV4	TRAJ20	TRBV6-5	TRBJ1-1	HomoSapiens	B0702_SPRWYFYYL	train	0	4	Public TCRs with undetermined specificities
CAETPKGGNKLTF	CASSGFGGNQPQHF	TRAV5	TRAJ10	TRBV10-2	TRBJ1-5	HomoSapiens	B0702_SPRWYFYYL	train	0	4	Public TCRs with undetermined specificities
CALSEPMEYGNKLVF	CASYRARGYEQYF	TRAV19	TRAJ47	TRBV6-5	TRBJ2-7	HomoSapiens	B0702_SPRWYFYYL	train	0	4	Public TCRs with undetermined specificities
CAVGALRTGGGADGLTF	CASPSSGTGGYEQYF	TRAV8-3	TRAJ45	TRBV6-1	TRBJ2-7	HomoSapiens	B0702_SPRWYFYYL	train	0	4	Public TCRs with undetermined specificities
CAVPYSSNTGKLIF	CASSPPGTPRRQFF	TRAV2	TRAJ37	TRBV6-2/6-3	TRBJ2-1	HomoSapiens	B0702_SPRWYFYYL	train	0	4	Public TCRs with undetermined specificities
CAVDVASNTGKLIF	CATSDPGLQETQYF	TRAV39	TRAJ37	TRBV24-1	TRBJ2-5	HomoSapiens	B0702_SPRWYFYYL	train	0	4	Public TCRs with undetermined specificities
CAGDLPETSGSRLTF	CASSRTWRGTDTQYF	TRAV27	TRAJ58	TRBV27	TRBJ2-3	HomoSapiens	B0702_SPRWYFYYL	train	0	4	Public TCRs with undetermined specificities
CAPGGSYGQNFVF	CSVGPGGDSPLHF	TRAV6	TRAJ26	TRBV29-1	TRBJ1-6	HomoSapiens	B0702_SPRWYFYYL	train	0	4	Public TCRs with undetermined specificities
CATDGDQKVTF	CASSQGRDREETQYF	TRAV17	TRAJ13	TRBV3-2	TRBJ2-5	HomoSapiens	B0702_SPRWYFYYL	train	0	4	Public TCRs with undetermined specificities
CAYRSDSNYQLIW	CASSLAGGIDTQYF	TRAV38-2/DV8	TRAJ33	TRBV5-6	TRBJ2-3	HomoSapiens	B0702_SPRWYFYYL	train	0	4	Public TCRs with undetermined specificities
CAVREQNAGNMLTF	CASSLLGTAAQTQYF	TRAV1-1	TRAJ39	TRBV7-3	TRBJ2-5	HomoSapiens	B0702_SPRWYFYYL	train	0	4	Public TCRs with undetermined specificities
CALIRFGYGNKLVF	CASSLRLAGNEKLFF	TRAV9-2	TRAJ47	TRBV7-8	TRBJ1-4	HomoSapiens	B0702_SPRWYFYYL	train	0	4	Public TCRs with undetermined specificities
CAMIDIQGAQKLVF	CASSLDADTEAFF	TRAV12-3	TRAJ54	TRBV7-9	TRBJ1-1	HomoSapiens	B0702_SPRWYFYYL	train	0	4	Public TCRs with undetermined specificities
CIAPSGSARQLTF	CASRYPGTSSYEQYF	TRAV26-1	TRAJ22	TRBV11-2	TRBJ2-7	HomoSapiens	B0702_SPRWYFYYL	train	0	4	Public TCRs with undetermined specificities
CAVPPANNLFF	CASSPGTPGEQFF	TRAV1-2	TRAJ36	TRBV7-2	TRBJ2-1	HomoSapiens	B0702_SPRWYFYYL	train	0	4	Public TCRs with undetermined specificities
CATDTGDMRF	CASSQDHRAVMNVEQYF	TRAV17	TRAJ43	TRBV3-1	TRBJ2-7	HomoSapiens	B0702_SPRWYFYYL	train	0	4	Public TCRs with undetermined specificities
CAMYTNAGKSTF	CASSMKDSMNTEAFF	TRAV9-2	TRAJ27	TRBV19	TRBJ1-1	HomoSapiens	B0702_SPRWYFYYL	train	0	4	Public TCRs with undetermined specificities
CAVHQFPPMETSGSRLTF	CATKNTGELFF	TRAV21	TRAJ58	TRBV24-1	TRBJ2-2	HomoSapiens	B0702_SPRWYFYYL	train	0	4	Public TCRs with undetermined specificities
CLAAGTYKYIF	CASSALAGYQETQYF	TRAV4	TRAJ40	TRBV9	TRBJ2-5	HomoSapiens	B0702_SPRWYFYYL	train	0	4	Public TCRs with undetermined specificities
CAARFSGGFKTIF	CASSHRGLATGELFF	TRAV23/DV6	TRAJ9	TRBV6-5	TRBJ2-2	HomoSapiens	B0702_SPRWYFYYL	train	0	4	Public TCRs with undetermined specificities
CAAPSTGNQFYF	CASSPPDIRETQYF	TRAV12-2	TRAJ49	TRBV6-2/6-3	TRBJ2-5	HomoSapiens	B0702_SPRWYFYYL	train	0	4	Public TCRs with undetermined specificities
CAVIGGKLTF	CASSPFGDIRTEAFF	TRAV8-4	TRAJ48	TRBV5-5	TRBJ1-1	HomoSapiens	B0702_SPRWYFYYL	train	0	4	Public TCRs with undetermined specificities
CAVLMWANKLIF	CASSPRGDTQYF	TRAV12-2	TRAJ32	TRBV5-5	TRBJ2-3	HomoSapiens	B0702_SPRWYFYYL	train	0	4	Public TCRs with undetermined specificities
CAVNGPRSSASKIIF	CASSDREVNEQYF	TRAV8-1	TRAJ3	TRBV18	TRBJ2-7	HomoSapiens	B0702_SPRWYFYYL	train	0	4	Public TCRs with undetermined specificities
CVVSVYNTDKLIF	CASSLDLAGGNEQYF	TRAV8-2	TRAJ34	TRBV7-7	TRBJ2-7	HomoSapiens	B0702_SPRWYFYYL	train	0	4	Public TCRs with undetermined specificities
CILSNSGGYQKVTF	CASSPSRGPLNTEAFF	TRAV26-2	TRAJ13	TRBV27	TRBJ1-1	HomoSapiens	B0702_SPRWYFYYL	train	0	4	Public TCRs with undetermined specificities
CAVRDPWSDGQKLLF	CASSPGTGTEAFF	TRAV1-2	TRAJ16	TRBV7-9	TRBJ1-1	HomoSapiens	B0702_SPRWYFYYL	train	0	4	Public TCRs with undetermined specificities
CAEKGGGYSTLTF	CASSPPWGTSTDTQYF	TRAV13-2	TRAJ11	TRBV18	TRBJ2-3	HomoSapiens	B0702_SPRWYFYYL	train	0	4	Public TCRs with undetermined specificities
CLVPQAAGNKLTF	CASSTSYEQYF	TRAV4	TRAJ17	TRBV19	TRBJ2-7	HomoSapiens	B0702_SPRWYFYYL	train	0	4	Public TCRs with undetermined specificities
CAGFLRAGNMLTF	CASSLYGSGYTF	TRAV27	TRAJ39	TRBV28	TRBJ1-2	HomoSapiens	B0702_SPRWYFYYL	train	0	4	Public TCRs with undetermined specificities
CVVYDGSGGSYIPTF	CSATIQPPTYTDTQYF	TRAV12-1	TRAJ6	TRBV20-1	TRBJ2-3	HomoSapiens	B0702_SPRWYFYYL	train	0	4	Public TCRs with undetermined specificities
CIVRVVPGYSSASKIIF	CASSPGLAGTGELFF	TRAV26-1	TRAJ3	TRBV27	TRBJ2-2	HomoSapiens	B0702_SPRWYFYYL	train	0	4	Public TCRs with undetermined specificities
CAVRQTLENTGNQFYF	CASSSTSGGADTQYF	TRAV21	TRAJ49	TRBV7-2	TRBJ2-3	HomoSapiens	B0702_SPRWYFYYL	train	0	4	Public TCRs with undetermined specificities
CALGTGIQKLVF	CASSSLTGETLVNTEAFF	TRAV6	TRAJ8	TRBV7-8	TRBJ1-1	HomoSapiens	B0702_SPRWYFYYL	train	0	4	Public TCRs with undetermined specificities
CALDNTGGFKTIF	CSASILTGGRFHEQYF	TRAV9-2	TRAJ9	TRBV20-1	TRBJ2-7	HomoSapiens	B0702_SPRWYFYYL	train	0	4	Public TCRs with undetermined specificities
CATAIPANQAGTALIF	CSAKGSVYTEAFF	TRAV17	TRAJ15	TRBV20-1	TRBJ1-1	HomoSapiens	B0702_SPRWYFYYL	train	0	4	Public TCRs with undetermined specificities
CVAGTYKYIF	CASSGRINYGYTF	TRAV12-1	TRAJ40	TRBV12-4	TRBJ1-2	HomoSapiens	B0702_SPRWYFYYL	train	0	4	Public TCRs with undetermined specificities
CVVKRWGDTGRRALTF	CASRGFQETQYF	TRAV12-1	TRAJ5	TRBV11-2	TRBJ2-5	HomoSapiens	B0702_SPRWYFYYL	train	0	4	Public TCRs with undetermined specificities
CAMREGKMNRDDKIIF	CASIISGANVLTF	TRAV14/DV4	TRAJ30	TRBV7-8	TRBJ2-6	HomoSapiens	B0702_SPRWYFYYL	train	0	4	Public TCRs with undetermined specificities
CALNNAGNMLTF	CSALSTGFYEQYF	TRAV2	TRAJ39	TRBV20-1	TRBJ2-7	HomoSapiens	B0702_SPRWYFYYL	train	0	4	Public TCRs with undetermined specificities
CAVSDRASGTYKYIF	CASSLEEGPQHF	TRAV8-4	TRAJ40	TRBV12-3	TRBJ1-5	HomoSapiens	B0702_SPRWYFYYL	train	0	4	Public TCRs with undetermined specificities
CAASDYGTASKLTF	CASSLYTVVGTGELFF	TRAV29/DV5	TRAJ44	TRBV6-2/6-3	TRBJ2-2	HomoSapiens	B0702_SPRWYFYYL	train	0	4	Public TCRs with undetermined specificities
CVVSLGEYGNKLVF	CASSHGGGSYEQYF	TRAV12-1	TRAJ47	TRBV4-1	TRBJ2-7	HomoSapiens	B0702_SPRWYFYYL	train	0	4	Public TCRs with undetermined specificities
CAVVLGGTSYGKLTF	CASAAGGSYEQYF	TRAV8-6	TRAJ52	TRBV4-1	TRBJ2-7	HomoSapiens	B0702_SPRWYFYYL	train	0	4	Public TCRs with undetermined specificities
CVVTVVGAQKLVF	CAIRIMGGEGYTF	TRAV8-2	TRAJ54	TRBV10-3	TRBJ1-2	HomoSapiens	B0702_SPRWYFYYL	train	0	4	Public TCRs with undetermined specificities
CAGAPITYSGAGSYQLTF	CASSREGGDTQYF	TRAV27	TRAJ28	TRBV7-7	TRBJ2-3	HomoSapiens	B0702_SPRWYFYYL	train	0	4	Public TCRs with undetermined specificities
CAGRVGGSQGNLIF	CASSLSVRYTDTQYF	TRAV25	TRAJ42	TRBV5-6	TRBJ2-3	HomoSapiens	B0702_SPRWYFYYL	train	0	4	Public TCRs with undetermined specificities
CILSYGSGGSNYKLTF	CASSTTGGASEAFF	TRAV26-2	TRAJ53	TRBV9	TRBJ1-1	HomoSapiens	B0702_SPRWYFYYL	train	0	4	Public TCRs with undetermined specificities
CAMSLSNTGKLIF	CASSLWGDGNQPQHF	TRAV14/DV4	TRAJ37	TRBV5-1	TRBJ1-5	HomoSapiens	B0702_SPRWYFYYL	train	0	4	Public TCRs with undetermined specificities
CAVGPTNNAGNMLTF	CASSSSYEQYF	TRAV8-3	TRAJ39	TRBV5-6	TRBJ2-7	HomoSapiens	B0702_SPRWYFYYL	train	0	4	Public TCRs with undetermined specificities
CIVRVATRNARLMF	CASTEINTIYF	TRAV26-1	TRAJ31	TRBV6-5	TRBJ1-3	HomoSapiens	B0702_SPRWYFYYL	train	0	4	Public TCRs with undetermined specificities
CAVSSDNYGQNFVF	CASSFGLAGLTTDTQYF	TRAV1-1	TRAJ26	TRBV12-4	TRBJ2-3	HomoSapiens	B0702_SPRWYFYYL	train	0	4	Public TCRs with undetermined specificities
CAVRRGGKLIF	CASSFRQGPGNTIYF	TRAV13-1	TRAJ23	TRBV5-6	TRBJ1-3	HomoSapiens	B0702_SPRWYFYYL	train	0	4	Public TCRs with undetermined specificities
CAVRPSPNDYKLSF	CASSGGGEETQYF	TRAV1-1	TRAJ20	TRBV11-2	TRBJ2-5	HomoSapiens	B0702_SPRWYFYYL	train	0	4	Public TCRs with undetermined specificities
CAMKLDSSYKLIF	CASSDSRGNSYNSPLHF	TRAV14/DV4	TRAJ12	TRBV6-4	TRBJ1-6	HomoSapiens	B0702_SPRWYFYYL	train	0	4	Public TCRs with undetermined specificities
CALQDILTGGGNKLTF	CASSVAHRQETQYF	TRAV16	TRAJ10	TRBV9	TRBJ2-5	HomoSapiens	B0702_SPRWYFYYL	train	0	4	Public TCRs with undetermined specificities
CVVNGGRDSSYKLIF	CSASAVSSYEQYF	TRAV12-1	TRAJ12	TRBV20-1	TRBJ2-7	HomoSapiens	B0702_SPRWYFYYL	train	0	4	Public TCRs with undetermined specificities
CAVGRGGKLIF	CASSEAFIPNGELFF	TRAV8-1	TRAJ23	TRBV6-1	TRBJ2-2	HomoSapiens	B0702_SPRWYFYYL	train	0	4	Public TCRs with undetermined specificities
CAASATDSSYKLIF	CASSLGTGGVHANEKLFF	TRAV29/DV5	TRAJ12	TRBV28	TRBJ1-4	HomoSapiens	B0702_SPRWYFYYL	train	0	4	Public TCRs with undetermined specificities
CALLQTGANNLFF	CASSRGYNEQFF	TRAV6	TRAJ36	TRBV19	TRBJ2-1	HomoSapiens	B0702_SPRWYFYYL	train	0	4	Public TCRs with undetermined specificities
CAANSAEGYQKVTF	CAISERQGDLWSPLHF	TRAV23/DV6	TRAJ13	TRBV10-3	TRBJ1-6	HomoSapiens	B0702_SPRWYFYYL	train	0	4	Public TCRs with undetermined specificities
CAVLRGVAGTALIF	CASSLISGEKLFF	TRAV1-2	TRAJ15	TRBV12-3	TRBJ1-4	HomoSapiens	B0702_SPRWYFYYL	train	0	4	Public TCRs with undetermined specificities
CAVTNGQNFVF	CSAFVLAGVFGGTDTQYF	TRAV1-2	TRAJ26	TRBV20-1	TRBJ2-3	HomoSapiens	B0702_SPRWYFYYL	train	0	4	Public TCRs with undetermined specificities
CALSAKGSGGSYIPTF	CASSPEYDLNNEQFF	TRAV19	TRAJ6	TRBV4-1	TRBJ2-1	HomoSapiens	B0702_SPRWYFYYL	train	0	4	Public TCRs with undetermined specificities
CAVSDQRGSGGGADGLTF	CASSLNQETQYF	TRAV8-4	TRAJ45	TRBV7-9	TRBJ2-5	HomoSapiens	B0702_SPRWYFYYL	train	0	4	Public TCRs with undetermined specificities
CALIALQGAQKLVF	CATSRGLTDTSSGNTIYF	TRAV9-2	TRAJ54	TRBV15	TRBJ1-3	HomoSapiens	B0702_SPRWYFYYL	train	0	4	Public TCRs with undetermined specificities
CAEPGSWGKLQF	CASSRRTISTNYGYTF	TRAV13-2	TRAJ24	TRBV19	TRBJ1-2	HomoSapiens	B0702_SPRWYFYYL	train	0	4	Public TCRs with undetermined specificities
CASLSGYSTLTF	CASSLEDYNGPEAFF	TRAV24	TRAJ11	TRBV7-8	TRBJ1-1	HomoSapiens	B0702_SPRWYFYYL	train	0	4	Public TCRs with undetermined specificities
CVVIKGGSYIPTF	CSARDRLAGPRDTQYF	TRAV12-1	TRAJ6	TRBV20-1	TRBJ2-3	HomoSapiens	B0702_SPRWYFYYL	train	0	4	Public TCRs with undetermined specificities
CVVSGRGGGSQGNLIF	CASDRPAARETQYF	TRAV10	TRAJ42	TRBV2	TRBJ2-5	HomoSapiens	B0702_SPRWYFYYL	train	0	4	Public TCRs with undetermined specificities
CAPPVPSNDYKLSF	CASSSFTEAFF	TRAV19	TRAJ20	TRBV27	TRBJ1-1	HomoSapiens	B0702_SPRWYFYYL	train	0	4	Public TCRs with undetermined specificities
CAVGINNDMRF	CSVGSGLGANVLTF	TRAV41	TRAJ43	TRBV29-1	TRBJ2-6	HomoSapiens	B0702_SPRWYFYYL	train	0	4	Public TCRs with undetermined specificities
CAGQWSRGSQGNLIF	CASSQVALTEAFF	TRAV35	TRAJ42	TRBV4-3	TRBJ1-1	HomoSapiens	B0702_SPRWYFYYL	train	0	4	Public TCRs with undetermined specificities
CAVDISSQIIF	CASGGGGMFF	TRAV39	TRAJ30	TRBV12-4	TRBJ2-1	HomoSapiens	B0702_SPRWYFYYL	train	0	4	Public TCRs with undetermined specificities
CAVSAGGGYNKLIF	CASSGQGYEQFF	TRAV12-2	TRAJ4	TRBV5-1	TRBJ2-1	HomoSapiens	B0702_SPRWYFYYL	train	0	4	Public TCRs with undetermined specificities
CIVLSSWNQGGKLIF	CASSGGQGATGANVLTF	TRAV26-1	TRAJ23	TRBV5-4	TRBJ2-6	HomoSapiens	B0702_SPRWYFYYL	train	0	4	Public TCRs with undetermined specificities
CAYWVRNDMRF	CASSLQLGDTQYF	TRAV38-2/DV8	TRAJ43	TRBV5-1	TRBJ2-3	HomoSapiens	B0702_SPRWYFYYL	train	0	4	Public TCRs with undetermined specificities
CAMRVYNAGNNRKLIW	CASRPASAAVGELFF	TRAV14/DV4	TRAJ38	TRBV19	TRBJ2-2	HomoSapiens	B0702_SPRWYFYYL	train	0	4	Public TCRs with undetermined specificities
CALRLYQGAQKLVF	CASSPLGLGVTNEKLFF	TRAV38-2/DV8	TRAJ54	TRBV6-1	TRBJ1-4	HomoSapiens	B0702_SPRWYFYYL	train	0	4	Public TCRs with undetermined specificities
CAGGAVDGGSQGNLIF	CASRGQNSPLHF	TRAV27	TRAJ42	TRBV4-1	TRBJ1-6	HomoSapiens	B0702_SPRWYFYYL	train	0	4	Public TCRs with undetermined specificities
CATGSSGTYKYIF	CASSFTSGYTF	TRAV17	TRAJ40	TRBV11-2	TRBJ1-2	HomoSapiens	B0702_SPRWYFYYL	train	0	4	Public TCRs with undetermined specificities
CAAPGAGSYQLTF	CASGTSGAYNEQFF	TRAV12-2	TRAJ28	TRBV27	TRBJ2-1	HomoSapiens	B0702_SPRWYFYYL	train	0	4	Public TCRs with undetermined specificities
CILKSHDMRF	CSAPKPGELFF	TRAV26-2	TRAJ43	TRBV20-1	TRBJ2-2	HomoSapiens	B0702_SPRWYFYYL	train	0	4	Public TCRs with undetermined specificities
CAARTNDNQFYF	CASSQGASTRTDTQYF	TRAV29/DV5	TRAJ49	TRBV4-1	TRBJ2-3	HomoSapiens	B0702_SPRWYFYYL	train	0	4	Public TCRs with undetermined specificities
CAVSDSPSNAGGTSYGKLTF	CASSVQTGVAYEQYF	TRAV8-4	TRAJ52	TRBV7-2	TRBJ2-7	HomoSapiens	B0702_SPRWYFYYL	train	0	4	Public TCRs with undetermined specificities
CAASRRNDMRF	CASSFTGISNQPQHF	TRAV13-1	TRAJ43	TRBV28	TRBJ1-5	HomoSapiens	B0702_SPRWYFYYL	train	0	4	Public TCRs with undetermined specificities
CAVGASSGQNFVF	CSVGENQPQHF	TRAV8-3	TRAJ26	TRBV29-1	TRBJ1-5	HomoSapiens	B0702_SPRWYFYYL	train	0	4	Public TCRs with undetermined specificities
CAGPKSSNTGKLIF	CAWTPNVNQPQHF	TRAV25	TRAJ37	TRBV30	TRBJ1-5	HomoSapiens	B0702_SPRWYFYYL	train	0	4	Public TCRs with undetermined specificities
CAASIDGTSYGKLTF	CASSLPGASTDTQYF	TRAV29/DV5	TRAJ52	TRBV5-5	TRBJ2-3	HomoSapiens	B0702_SPRWYFYYL	train	0	4	Public TCRs with undetermined specificities
CGTEQLGSEKLVF	CASSEREGINEQFF	TRAV30	TRAJ57	TRBV2	TRBJ2-1	HomoSapiens	B0702_SPRWYFYYL	train	0	4	Public TCRs with undetermined specificities
CALIVGQGGKLIF	CAISGQSGYTEAFF	TRAV9-2	TRAJ23	TRBV10-3	TRBJ1-1	HomoSapiens	B0702_SPRWYFYYL	train	0	4	Public TCRs with undetermined specificities
CAASGRSAAGNQFYF	CASTLSGGVAAFF	TRAV29/DV5	TRAJ49	TRBV2	TRBJ1-1	HomoSapiens	B0702_SPRWYFYYL	train	0	4	Public TCRs with undetermined specificities
CVSSGGGYNKLIF	CASSQDWETEQFF	TRAV10	TRAJ4	TRBV14	TRBJ2-1	HomoSapiens	B0702_SPRWYFYYL	train	0	4	Public TCRs with undetermined specificities
CVVSVGNRGSTLGRLYF	CASSTGVNTGELFF	TRAV10	TRAJ18	TRBV2	TRBJ2-2	HomoSapiens	B0702_SPRWYFYYL	train	0	4	Public TCRs with undetermined specificities
CAAAWAAGNKLTF	CASSLELISEAFF	TRAV12-2	TRAJ17	TRBV11-2	TRBJ1-1	HomoSapiens	B0702_SPRWYFYYL	train	0	4	Public TCRs with undetermined specificities
CAGHSDRGSTLGRLYF	CASSERPATERVNSPLHF	TRAV35	TRAJ18	TRBV6-1	TRBJ1-6	HomoSapiens	B0702_SPRWYFYYL	train	0	4	Public TCRs with undetermined specificities
CAPEGSASKIIF	CAWSVGDLGSNQPQHF	TRAV12-3	TRAJ3	TRBV30	TRBJ1-5	HomoSapiens	B0702_SPRWYFYYL	train	0	4	Public TCRs with undetermined specificities
CAFPSMNTGFQKLVF	CASSLSGGLEQYF	TRAV24	TRAJ8	TRBV7-9	TRBJ2-7	HomoSapiens	B0702_SPRWYFYYL	train	0	4	Public TCRs with undetermined specificities
CALFKAAGNKLTF	CASSPGPSTDTQYF	TRAV21	TRAJ17	TRBV2	TRBJ2-3	HomoSapiens	B0702_SPRWYFYYL	train	0	4	Public TCRs with undetermined specificities
CAKGWASKIIF	CASSEAMGQGNYGYTF	TRAV12-3	TRAJ3	TRBV6-1	TRBJ1-2	HomoSapiens	B0702_SPRWYFYYL	train	0	4	Public TCRs with undetermined specificities
CAYRRRPLAGGDMRF	CASSLGLNAYEQYF	TRAV38-2/DV8	TRAJ43	TRBV7-2	TRBJ2-7	HomoSapiens	B0702_SPRWYFYYL	train	0	4	Public TCRs with undetermined specificities
CASPAYGGSQGNLIF	CASSPLRGSTDTQYF	TRAV29/DV5	TRAJ42	TRBV9	TRBJ2-3	HomoSapiens	B0702_SPRWYFYYL	train	0	4	Public TCRs with undetermined specificities
CAEETSYDKVIF	CASSLGLAGGGEQYF	TRAV5	TRAJ50	TRBV5-4	TRBJ2-7	HomoSapiens	B0702_SPRWYFYYL	train	0	4	Public TCRs with undetermined specificities
CVVNMPPLGQNFVF	CASSPRTLYEQYF	TRAV12-1	TRAJ26	TRBV2	TRBJ2-7	HomoSapiens	B0702_SPRWYFYYL	train	0	4	Public TCRs with undetermined specificities
CAVSEAGTALIF	CASSLPGLGTDTQYF	TRAV5	TRAJ15	TRBV11-2	TRBJ2-3	HomoSapiens	B0702_SPRWYFYYL	train	0	4	Public TCRs with undetermined specificities
CAAVNAGNNRKLIW	CASSEDSYSPLHF	TRAV17	TRAJ38	TRBV25-1	TRBJ1-6	HomoSapiens	B0702_SPRWYFYYL	train	0	4	Public TCRs with undetermined specificities
CAVSPRGQKLLF	CASSYSYETQYF	TRAV12-2	TRAJ16	TRBV6-2/6-3	TRBJ2-5	HomoSapiens	B0702_SPRWYFYYL	train	0	4	Public TCRs with undetermined specificities
CVVSLFNDYKLSF	CASSLRETGGRPQHF	TRAV8-2	TRAJ20	TRBV7-8	TRBJ1-5	HomoSapiens	B0702_SPRWYFYYL	train	0	4	Public TCRs with undetermined specificities
CAATETAGKSTF	CASSPLAGSYNEQFF	TRAV29/DV5	TRAJ27	TRBV5-5	TRBJ2-1	HomoSapiens	B0702_SPRWYFYYL	train	0	4	Public TCRs with undetermined specificities
CALFRSARQLTF	CASSLGTGISYEQYF	TRAV9-2	TRAJ22	TRBV7-6	TRBJ2-7	HomoSapiens	B0702_SPRWYFYYL	train	0	4	Public TCRs with undetermined specificities
CVVGGAGGSYIPTF	CASSYGTGTGELFF	TRAV10	TRAJ6	TRBV6-5	TRBJ2-2	HomoSapiens	B0702_SPRWYFYYL	train	0	4	Public TCRs with undetermined specificities
CAVNTISGGSYIPTF	CASSIQGYNTEAFF	TRAV12-2	TRAJ6	TRBV19	TRBJ1-1	HomoSapiens	B0702_SPRWYFYYL	train	0	4	Public TCRs with undetermined specificities
CALAYTGTASKLTF	CASSLTHGIQYF	TRAV6	TRAJ44	TRBV28	TRBJ2-4	HomoSapiens	B0702_SPRWYFYYL	train	0	4	Public TCRs with undetermined specificities
CALISLNTGNQFYF	CASSLVGRSYEQYF	TRAV9-2	TRAJ49	TRBV5-5	TRBJ2-7	HomoSapiens	B0702_SPRWYFYYL	train	0	4	Public TCRs with undetermined specificities
CAFMKLSGTYKYIF	CASSVATLAGGHTGELFF	TRAV38-1	TRAJ40	TRBV9	TRBJ2-2	HomoSapiens	B0702_SPRWYFYYL	train	0	4	Public TCRs with undetermined specificities
CAAPVPYNTDKLIF	CASSYSVAEQPKQNYEQYF	TRAV23/DV6	TRAJ34	TRBV6-2/6-3	TRBJ2-7	HomoSapiens	B0702_SPRWYFYYL	train	0	4	Public TCRs with undetermined specificities
CATNSYGQNFVF	CASSFGQDNEQFF	TRAV17	TRAJ26	TRBV7-3	TRBJ2-1	HomoSapiens	B0702_SPRWYFYYL	train	0	4	Public TCRs with undetermined specificities
CAAQGGANNLFF	CASSRQLQGGSYNEQFF	TRAV29/DV5	TRAJ36	TRBV4-3	TRBJ2-1	HomoSapiens	B0702_SPRWYFYYL	train	0	4	Public TCRs with undetermined specificities
CGTARPSGNTPLVF	CASSQSGSADTQYF	TRAV30	TRAJ29	TRBV18	TRBJ2-3	HomoSapiens	B0702_SPRWYFYYL	train	0	4	Public TCRs with undetermined specificities
CAVGAGSYQLTF	CASSSWGSGRSTDTQYF	TRAV36/DV7	TRAJ28	TRBV6-2/6-3	TRBJ2-3	HomoSapiens	B0702_SPRWYFYYL	train	0	4	Public TCRs with undetermined specificities
CALSELIGGATNKLIF	CASRSNQPQHF	TRAV19	TRAJ32	TRBV28	TRBJ1-5	HomoSapiens	B0702_SPRWYFYYL	train	0	4	Public TCRs with undetermined specificities
CAVEDPRARGFQKLVF	CASSLNSGQSGYTF	TRAV2	TRAJ8	TRBV9	TRBJ1-2	HomoSapiens	B0702_SPRWYFYYL	train	0	4	Public TCRs with undetermined specificities
CAVGEPMYSGGGADGLTF	CASSESGFQHF	TRAV8-3	TRAJ45	TRBV10-2	TRBJ1-5	HomoSapiens	B0702_SPRWYFYYL	train	0	4	Public TCRs with undetermined specificities
CLVALNTGFQKLVF	CASSPTGTTNEKLFF	TRAV4	TRAJ8	TRBV14	TRBJ1-4	HomoSapiens	B0702_SPRWYFYYL	train	0	4	Public TCRs with undetermined specificities
CALSARRETSGSRLTF	CASSQSLSGSYEQYF	TRAV9-2	TRAJ58	TRBV4-3	TRBJ2-7	HomoSapiens	B0702_SPRWYFYYL	train	0	4	Public TCRs with undetermined specificities
CATRINAGGTSYGKLTF	CASSAQTDTQYF	TRAV14/DV4	TRAJ52	TRBV2	TRBJ2-3	HomoSapiens	B0702_SPRWYFYYL	train	0	4	Public TCRs with undetermined specificities
CAVLSGDYKLSF	CASSFYGQGPFEAFF	TRAV1-2	TRAJ20	TRBV7-2	TRBJ1-1	HomoSapiens	B0702_SPRWYFYYL	train	0	4	Public TCRs with undetermined specificities
CVVLFNTGFQKLVF	CSVGIPGAFYNEQFF	TRAV12-1	TRAJ8	TRBV29-1	TRBJ2-1	HomoSapiens	B0702_SPRWYFYYL	train	0	4	Public TCRs with undetermined specificities
CAASDGGGNTPLVF	CASSSPGGAGGRFGANVLTF	TRAV29/DV5	TRAJ29	TRBV27	TRBJ2-6	HomoSapiens	B0702_SPRWYFYYL	train	0	4	Public TCRs with undetermined specificities
CAASPNAGKSTF	CASSTGGTGAYEQYF	TRAV23/DV6	TRAJ27	TRBV7-8	TRBJ2-7	HomoSapiens	B0702_SPRWYFYYL	train	0	4	Public TCRs with undetermined specificities
CVVSAKGGGNKLTF	CSARDFQANTDTQYF	TRAV10	TRAJ10	TRBV20-1	TRBJ2-3	HomoSapiens	B0702_SPRWYFYYL	train	0	4	Public TCRs with undetermined specificities
CAGGQGNFNKFYF	CAWTQENQPQHF	TRAV27	TRAJ21	TRBV30	TRBJ1-5	HomoSapiens	B0702_SPRWYFYYL	train	0	4	Public TCRs with undetermined specificities
CAAITEPSGNEKLTF	CAISPSGGAGELFF	TRAV13-1	TRAJ48	TRBV10-3	TRBJ2-2	HomoSapiens	B0702_SPRWYFYYL	train	0	4	Public TCRs with undetermined specificities
CAASISNSGNTPLVF	CASSGSPGTGDETQYF	TRAV13-1	TRAJ29	TRBV25-1	TRBJ2-5	HomoSapiens	B0702_SPRWYFYYL	train	0	4	Public TCRs with undetermined specificities
CAVRDGALVF	CASSLQSPETQYF	TRAV3	TRAJ29	TRBV28	TRBJ2-5	HomoSapiens	B0702_SPRWYFYYL	train	0	4	Public TCRs with undetermined specificities
CAPGGGGSYIPTF	CASSSANGNQPQHF	TRAV6	TRAJ6	TRBV7-9	TRBJ1-5	HomoSapiens	B0702_SPRWYFYYL	train	0	4	Public TCRs with undetermined specificities
CAVRDQGGKLIF	CSAADVEGGYTF	TRAV1-2	TRAJ23	TRBV20-1	TRBJ1-2	HomoSapiens	B0702_SPRWYFYYL	train	0	4	Public TCRs with undetermined specificities
CAVNRESSSASKIIF	CSARDRRREGYTF	TRAV12-2	TRAJ3	TRBV20-1	TRBJ1-2	HomoSapiens	B0702_SPRWYFYYL	train	0	4	Public TCRs with undetermined specificities
CAARFSNAGNMLTF	CASSLAGLAGVGETQYF	TRAV29/DV5	TRAJ39	TRBV7-2	TRBJ2-5	HomoSapiens	B0702_SPRWYFYYL	train	0	4	Public TCRs with undetermined specificities
CAVSIGRGSNYKLTF	CASSYSGQGREQFF	TRAV8-4	TRAJ53	TRBV6-5	TRBJ2-1	HomoSapiens	B0702_SPRWYFYYL	train	0	4	Public TCRs with undetermined specificities
CAFNNARLMF	CASSYYRVDTEAFF	TRAV24	TRAJ31	TRBV6-2/6-3	TRBJ1-1	HomoSapiens	B0702_SPRWYFYYL	train	0	4	Public TCRs with undetermined specificities
CAAPKGADGLTF	CASSPHRLRDNTEAFF	TRAV13-1	TRAJ45	TRBV7-9	TRBJ1-1	HomoSapiens	B0702_SPRWYFYYL	train	0	4	Public TCRs with undetermined specificities
CALSDAYWGANSKLTF	CASSYNLAYEQYF	TRAV19	TRAJ56	TRBV12-3	TRBJ2-7	HomoSapiens	B0702_SPRWYFYYL	train	0	4	Public TCRs with undetermined specificities
CAVRDFSDNAGNNRKLIW	CASSLGWGQYV	TRAV3	TRAJ38	TRBV11-2	TRBJ2-7	HomoSapiens	B0702_SPRWYFYYL	train	0	4	Public TCRs with undetermined specificities
CAVMVSGYALNF	CSARAADSGGAYEQYF	TRAV12-2	TRAJ41	TRBV20-1	TRBJ2-7	HomoSapiens	B0702_SPRWYFYYL	train	0	4	Public TCRs with undetermined specificities
CAASRDQTGANNLFF	CASRRTGQALEAFF	TRAV13-1	TRAJ36	TRBV7-9	TRBJ1-1	HomoSapiens	B0702_SPRWYFYYL	train	0	4	Public TCRs with undetermined specificities
CAVSNLMDSNYQLIW	CASSPGTLYNEQFF	TRAV21	TRAJ33	TRBV18	TRBJ2-1	HomoSapiens	B0702_SPRWYFYYL	train	0	4	Public TCRs with undetermined specificities
CAMSLYSSASKIIF	CASSFEETQYF	TRAV12-3	TRAJ3	TRBV5-4	TRBJ2-5	HomoSapiens	B0702_SPRWYFYYL	train	0	4	Public TCRs with undetermined specificities
CAAAPYSSASKIIF	CASRKVGFYEQYF	TRAV12-2	TRAJ3	TRBV27	TRBJ2-7	HomoSapiens	B0702_SPRWYFYYL	train	0	4	Public TCRs with undetermined specificities
CAVTYMTTDSWGKLQF	CSATGIYGYTF	TRAV8-4	TRAJ24	TRBV20-1	TRBJ1-2	HomoSapiens	B0702_SPRWYFYYL	train	0	4	Public TCRs with undetermined specificities
CAATYYNQGGKLIF	CASSPGLAGSYEQYF	TRAV29/DV5	TRAJ23	TRBV3-2	TRBJ2-7	HomoSapiens	B0702_SPRWYFYYL	train	0	4	Public TCRs with undetermined specificities
CAARYNQGGKLIF	CASSGRRQDGYTF	TRAV12-2	TRAJ23	TRBV2	TRBJ1-2	HomoSapiens	B0702_SPRWYFYYL	train	0	4	Public TCRs with undetermined specificities
CALSGVRGTGFQKLVF	CASSRRPGRSNSPLHF	TRAV19	TRAJ8	TRBV6-6	TRBJ1-6	HomoSapiens	B0702_SPRWYFYYL	train	0	4	Public TCRs with undetermined specificities
CALSRREIQGAQKLVF	CSAGWGAPYYGYTF	TRAV19	TRAJ54	TRBV20-1	TRBJ1-2	HomoSapiens	B0702_SPRWYFYYL	train	0	4	Public TCRs with undetermined specificities
CAVNNSSGSARQLTF	CASNPGGPYEQYF	TRAV36/DV7	TRAJ22	TRBV2	TRBJ2-7	HomoSapiens	B0702_SPRWYFYYL	train	0	4	Public TCRs with undetermined specificities
CAASALDSGAGSYQLTF	CASGSFGLAGPNEQFF	TRAV29/DV5	TRAJ28	TRBV2	TRBJ2-1	HomoSapiens	B0702_SPRWYFYYL	train	0	4	Public TCRs with undetermined specificities
CAALKARPTGTASKLTF	CSALIAGEETQYF	TRAV13-1	TRAJ44	TRBV20-1	TRBJ2-5	HomoSapiens	B0702_SPRWYFYYL	train	0	4	Public TCRs with undetermined specificities
CVVNSFAPGGTSYGKLTF	CASSLVSAGGRETQYF	TRAV12-1	TRAJ52	TRBV7-2	TRBJ2-5	HomoSapiens	B0702_SPRWYFYYL	train	0	4	Public TCRs with undetermined specificities
CVASKTGGYNKLIF	CSARGGSGTNEKLFF	TRAV23/DV6	TRAJ4	TRBV20-1	TRBJ1-4	HomoSapiens	B0702_SPRWYFYYL	train	0	4	Public TCRs with undetermined specificities
CVVKDGNYGQNFVF	CASSLGILAGGGTDTQYF	TRAV12-1	TRAJ26	TRBV7-6	TRBJ2-3	HomoSapiens	B0702_SPRWYFYYL	train	0	4	Public TCRs with undetermined specificities
CAALRARNNAGNMLTF	CASSSRRLQETQYF	TRAV13-1	TRAJ39	TRBV27	TRBJ2-5	HomoSapiens	B0702_SPRWYFYYL	train	0	4	Public TCRs with undetermined specificities
CTDSTNNARLMF	CASSVRDGYGYTF	TRAV26-2	TRAJ31	TRBV6-6	TRBJ1-2	HomoSapiens	B0702_SPRWYFYYL	train	0	4	Public TCRs with undetermined specificities
CALSQGNLIF	CASSFTGEGQPQHF	TRAV25	TRAJ42	TRBV12-4	TRBJ1-5	HomoSapiens	B0702_SPRWYFYYL	train	0	4	Public TCRs with undetermined specificities
CAVSAIGANNLFF	CASSLGQDLEETQYF	TRAV8-6	TRAJ36	TRBV7-9	TRBJ2-5	HomoSapiens	B0702_SPRWYFYYL	train	0	4	Public TCRs with undetermined specificities
CATARDGGSQGNLIF	CSAPGLGTDTQYF	TRAV17	TRAJ42	TRBV20-1	TRBJ2-3	HomoSapiens	B0702_SPRWYFYYL	train	0	4	Public TCRs with undetermined specificities
CAASTLNNNDMRF	CASSIDFGGRGNQPQHF	TRAV13-1	TRAJ43	TRBV19	TRBJ1-5	HomoSapiens	B0702_SPRWYFYYL	train	0	4	Public TCRs with undetermined specificities
CAYRSRSKLTF	CASSLAQGGEKLFF	TRAV38-2/DV8	TRAJ56	TRBV7-2	TRBJ1-4	HomoSapiens	B0702_SPRWYFYYL	train	0	4	Public TCRs with undetermined specificities
CATGLRQGAQKLVF	CASSFRTGGYGYTF	TRAV17	TRAJ54	TRBV6-5	TRBJ1-2	HomoSapiens	B0702_SPRWYFYYL	train	0	4	Public TCRs with undetermined specificities
CATNNAGNMLTF	CASSLVPASGELFF	TRAV9-2	TRAJ39	TRBV5-1	TRBJ2-2	HomoSapiens	B0702_SPRWYFYYL	train	0	4	Public TCRs with undetermined specificities
CVVRSSYGGSQGNLIF	CASSYFGGTQGSEQYF	TRAV8-2	TRAJ42	TRBV6-6	TRBJ2-7	HomoSapiens	B0702_SPRWYFYYL	train	0	4	Public TCRs with undetermined specificities
CAPPYSSYKLIF	CASSLAQTSGNEQFF	TRAV9-2	TRAJ12	TRBV5-1	TRBJ2-1	HomoSapiens	B0702_SPRWYFYYL	train	0	4	Public TCRs with undetermined specificities
CAVTPRLPSNTGKLIF	CASSLWTSGQETQYF	TRAV8-1	TRAJ37	TRBV19	TRBJ2-5	HomoSapiens	B0702_SPRWYFYYL	train	0	4	Public TCRs with undetermined specificities
CVVVKRAGNNRKLIW	CAWTGQVNTGELFF	TRAV12-1	TRAJ38	TRBV30	TRBJ2-2	HomoSapiens	B0702_SPRWYFYYL	train	0	4	Public TCRs with undetermined specificities
CAMREIYSQGGSEKLVF	CASHTDSNEKLFF	TRAV14/DV4	TRAJ57	TRBV19	TRBJ1-4	HomoSapiens	B0702_SPRWYFYYL	train	0	4	Public TCRs with undetermined specificities
CLVGASFYNQGGKLIF	CASSRTGTGEESPQHF	TRAV4	TRAJ23	TRBV19	TRBJ1-5	HomoSapiens	B0702_SPRWYFYYL	train	0	4	Public TCRs with undetermined specificities
CILRLGGFKTIF	CASSLGGQAPPYF	TRAV26-2	TRAJ9	TRBV7-6	TRBJ2-7	HomoSapiens	B0702_SPRWYFYYL	train	0	4	Public TCRs with undetermined specificities
CAGRDTGTASKLTF	CASTLTPGQSYNEQFF	TRAV27	TRAJ44	TRBV4-1	TRBJ2-1	HomoSapiens	B0702_SPRWYFYYL	train	0	4	Public TCRs with undetermined specificities
CVVIAYSGGYQKVTF	CASSRDGPFTDTQYF	TRAV10	TRAJ13	TRBV4-2	TRBJ2-3	HomoSapiens	B0702_SPRWYFYYL	train	0	4	Public TCRs with undetermined specificities
CAGHLPQYGGSQGNLIF	CASSLSDTSYEQYF	TRAV35	TRAJ42	TRBV11-2	TRBJ2-7	HomoSapiens	B0702_SPRWYFYYL	train	0	4	Public TCRs with undetermined specificities
CSASGAGGSNYKLTF	CASGQLSSYNEQFF	TRAV23/DV6	TRAJ53	TRBV7-2	TRBJ2-1	HomoSapiens	B0702_SPRWYFYYL	train	0	4	Public TCRs with undetermined specificities
CAASRFKTIF	CASSEGAGGFTDTQYF	TRAV22	TRAJ9	TRBV10-1	TRBJ2-3	HomoSapiens	B0702_SPRWYFYYL	train	0	4	Public TCRs with undetermined specificities
CAVRTPGNKGGNLIF	CASSRQVGVYYEQYF	TRAV8-4	TRAJ23	TRBV6-5	TRBJ2-7	HomoSapiens	B0702_SPRWYFYYL	train	0	4	Public TCRs with undetermined specificities
CAVEWDNARLMF	CASSEVVGANVLTF	TRAV39	TRAJ31	TRBV2	TRBJ2-6	HomoSapiens	B0702_SPRWYFYYL	train	0	4	Public TCRs with undetermined specificities
CGTEDRGFGNVLHC	CASSSRGQGNRISGANVLTF	TRAV30	TRAJ35	TRBV5-1	TRBJ2-6	HomoSapiens	B0702_SPRWYFYYL	train	0	4	Public TCRs with undetermined specificities
CAGREEGSQGNLIF	CASSPSWTGDTEAFF	TRAV25	TRAJ42	TRBV7-8	TRBJ1-1	HomoSapiens	B0702_SPRWYFYYL	train	0	4	Public TCRs with undetermined specificities
CAEKVRYSTLTF	CASSSLGGDARVEQYV	TRAV13-2	TRAJ11	TRBV7-9	TRBJ2-7	HomoSapiens	B0702_SPRWYFYYL	train	0	4	Public TCRs with undetermined specificities
CALVKAGGFKTIF	CASSQDLTGFYSNQPQHF	TRAV9-2	TRAJ9	TRBV4-1	TRBJ1-5	HomoSapiens	B0702_SPRWYFYYL	train	0	4	Public TCRs with undetermined specificities
CALSPGANSKLTF	CASSPLGGNTEAFF	TRAV16	TRAJ56	TRBV12-4	TRBJ1-1	HomoSapiens	B0702_SPRWYFYYL	train	0	4	Public TCRs with undetermined specificities
CAAQIPRGAQKLVF	CASRDRVDGELFF	TRAV41	TRAJ54	TRBV6-1	TRBJ2-2	HomoSapiens	B0702_SPRWYFYYL	train	0	4	Public TCRs with undetermined specificities
CAASATRNNARLMF	CASSQRGSPPLSTQYF	TRAV29/DV5	TRAJ31	TRBV4-2	TRBJ2-3	HomoSapiens	B0702_SPRWYFYYL	train	0	4	Public TCRs with undetermined specificities
CAVPYTGTASKLTF	CAWSGEGYNSPLHF	TRAV20	TRAJ44	TRBV30	TRBJ1-6	HomoSapiens	B0702_SPRWYFYYL	train	0	4	Public TCRs with undetermined specificities
CAGQLFGGSQGNLIF	CASSPLGRHEQYF	TRAV35	TRAJ42	TRBV5-4	TRBJ2-7	HomoSapiens	B0702_SPRWYFYYL	train	0	4	Public TCRs with undetermined specificities
CAASALPNTGNQFYF	CASSLGGFEQFF	TRAV29/DV5	TRAJ49	TRBV7-6	TRBJ2-1	HomoSapiens	B0702_SPRWYFYYL	train	0	4	Public TCRs with undetermined specificities
CAVVGETSGSRLTF	CARCWGAGGAGGYTF	TRAV22	TRAJ58	TRBV12-4	TRBJ1-2	HomoSapiens	B0702_SPRWYFYYL	train	0	4	Public TCRs with undetermined specificities
CAGLNAAGNKLTF	CASSLGQMSNYGYTF	TRAV27	TRAJ17	TRBV12-4	TRBJ1-2	HomoSapiens	B0702_SPRWYFYYL	train	0	4	Public TCRs with undetermined specificities
CAASGYSGAQKLVF	CSASSGRQGLYGYTF	TRAV13-1	TRAJ54	TRBV20-1	TRBJ1-2	HomoSapiens	B0702_SPRWYFYYL	train	0	4	Public TCRs with undetermined specificities
CAASHLAGDDKIIF	CASSLVYRGRDEQYF	TRAV13-1	TRAJ30	TRBV5-1	TRBJ2-7	HomoSapiens	B0702_SPRWYFYYL	train	0	4	Public TCRs with undetermined specificities
CAVRVPSGNTPLVF	CASSIIARGLGELFF	TRAV3	TRAJ29	TRBV19	TRBJ2-2	HomoSapiens	B0702_SPRWYFYYL	train	0	4	Public TCRs with undetermined specificities
CALSEGGDSGAGSYQLTF	CSFRATGGGTDEQYF	TRAV19	TRAJ28	TRBV10-3	TRBJ2-3	HomoSapiens	B0702_SPRWYFYYL	train	0	4	Public TCRs with undetermined specificities
CALSGTIKAAGNKLTF	CASSDRVEQFF	TRAV16	TRAJ17	TRBV10-2	TRBJ2-1	HomoSapiens	B0702_SPRWYFYYL	train	0	4	Public TCRs with undetermined specificities
CAVLRFYNFNKFYF	CASSLARDYSYEQYF	TRAV12-2	TRAJ21	TRBV5-1	TRBJ2-7	HomoSapiens	B0702_SPRWYFYYL	train	0	4	Public TCRs with undetermined specificities
CAASVPNTNAGKSTF	CASRLGTVNEKLFF	TRAV29/DV5	TRAJ27	TRBV6-2/6-3	TRBJ1-4	HomoSapiens	B0702_SPRWYFYYL	train	0	4	Public TCRs with undetermined specificities
CVVNQTNFGNEKLTF	CASGHTHWKYNEQFF	TRAV12-1	TRAJ48	TRBV5-1	TRBJ2-1	HomoSapiens	B0702_SPRWYFYYL	train	0	4	Public TCRs with undetermined specificities
CAVVVLGTYKYIF	CATFPGAGETQYF	TRAV36/DV7	TRAJ40	TRBV18	TRBJ2-5	HomoSapiens	B0702_SPRWYFYYL	train	0	4	Public TCRs with undetermined specificities
CLVGPAIKAGNNRRLIW	CASSALGQNQPQHF	TRAV4	TRAJ38	TRBV5-6	TRBJ1-5	HomoSapiens	B0702_SPRWYFYYL	train	0	4	Public TCRs with undetermined specificities
CAVSTGFSGGYNKLIF	CASSPSRANTEAFF	TRAV3	TRAJ4	TRBV7-2	TRBJ1-1	HomoSapiens	B0702_SPRWYFYYL	train	0	4	Public TCRs with undetermined specificities
CAYRHGAQKLVF	CAIWTGGGYGYTF	TRAV38-2/DV8	TRAJ54	TRBV10-3	TRBJ1-2	HomoSapiens	B0702_SPRWYFYYL	train	0	4	Public TCRs with undetermined specificities
CAVSDWGDTDKLIF	CASRPGGQKNQPQHF	TRAV8-4	TRAJ34	TRBV7-2	TRBJ1-5	HomoSapiens	B0702_SPRWYFYYL	train	0	4	Public TCRs with undetermined specificities
CIPYLLTQGGSEKLVF	CSALGARRYEQYF	TRAV26-2	TRAJ57	TRBV20-1	TRBJ2-7	HomoSapiens	B0702_SPRWYFYYL	train	0	4	Public TCRs with undetermined specificities
CAAGGTGTYKYIF	CASSLGRGSTEAFF	TRAV39	TRAJ40	TRBV11-1	TRBJ1-1	HomoSapiens	B0702_SPRWYFYYL	train	0	4	Public TCRs with undetermined specificities
CAVAPRSNDYKHSF	CSARRTGHEKLFF	TRAV8-3	TRAJ20	TRBV20-1	TRBJ1-4	HomoSapiens	B0702_SPRWYFYYL	train	0	4	Public TCRs with undetermined specificities
CAVRLPGGGNKLTF	CASSPGGFANYGYTF	TRAV21	TRAJ10	TRBV5-6	TRBJ1-2	HomoSapiens	B0702_SPRWYFYYL	train	0	4	Public TCRs with undetermined specificities
CAVKDEWVGQKLVF	CASSIGGPGLSYEQYF	TRAV20	TRAJ54	TRBV19	TRBJ2-7	HomoSapiens	B0702_SPRWYFYYL	train	0	4	Public TCRs with undetermined specificities
CVVTPRQGDSSYKLIF	CASSGRGTQPQHF	TRAV12-1	TRAJ12	TRBV19	TRBJ1-5	HomoSapiens	B0702_SPRWYFYYL	train	0	4	Public TCRs with undetermined specificities
CVVKDPSGSARQLTF	CSARDLGQSTDTQYF	TRAV12-1	TRAJ22	TRBV20-1	TRBJ2-3	HomoSapiens	B0702_SPRWYFYYL	train	0	4	Public TCRs with undetermined specificities
CADLNYGQNFVF	CASSELAGVTDTQYF	TRAV27	TRAJ26	TRBV2	TRBJ2-3	HomoSapiens	B0702_SPRWYFYYL	train	0	4	Public TCRs with undetermined specificities
CAVRATDSWGKLQF	CSVDKTVNTEAFF	TRAV12-2	TRAJ24	TRBV29-1	TRBJ1-1	HomoSapiens	B0702_SPRWYFYYL	train	0	4	Public TCRs with undetermined specificities
CAASIQRGQNFVF	CASSPGLAGRFNEQFF	TRAV13-1	TRAJ26	TRBV18	TRBJ2-1	HomoSapiens	B0702_SPRWYFYYL	train	0	4	Public TCRs with undetermined specificities
CVVKAPGYSTLTF	CASSQGTGELFF	TRAV12-1	TRAJ11	TRBV7-3	TRBJ2-2	HomoSapiens	B0702_SPRWYFYYL	train	0	4	Public TCRs with undetermined specificities
CAGLLPNNAGNMLTF	CSARAWDEQYF	TRAV35	TRAJ39	TRBV20-1	TRBJ2-7	HomoSapiens	B0702_SPRWYFYYL	train	0	4	Public TCRs with undetermined specificities
CAARGNVLHC	CASSDSDRSSYNEQFF	TRAV29/DV5	TRAJ35	TRBV6-4	TRBJ2-1	HomoSapiens	B0702_SPRWYFYYL	train	0	4	Public TCRs with undetermined specificities
CAVTDSWGKLQF	CSATTGSLRAEQYF	TRAV21	TRAJ24	TRBV20-1	TRBJ2-7	HomoSapiens	B0702_SPRWYFYYL	train	0	4	Public TCRs with undetermined specificities
CAGVLVGETSGSRLTF	CATSRDGGGQLFF	TRAV41	TRAJ58	TRBV15	TRBJ2-2	HomoSapiens	B0702_SPRWYFYYL	train	0	4	Public TCRs with undetermined specificities
CAEDKAEGNKLTF	CASSSPHRATVYEQYF	TRAV8-1	TRAJ17	TRBV6-5	TRBJ2-7	HomoSapiens	B0702_SPRWYFYYL	train	0	4	Public TCRs with undetermined specificities
CAVRDMETIGFGNVLHC	CASSARARGGYEQYF	TRAV3	TRAJ35	TRBV9	TRBJ2-7	HomoSapiens	B0702_SPRWYFYYL	train	0	4	Public TCRs with undetermined specificities
CAVHRVGATNKLIF	CASSLGQSYNEQFF	TRAV20	TRAJ32	TRBV5-4	TRBJ2-1	HomoSapiens	B0702_SPRWYFYYL	train	0	4	Public TCRs with undetermined specificities
CAVRDRRYGGSQGNLIF	CASKAPFTGTGESYEQYF	TRAV3	TRAJ42	TRBV2	TRBJ2-7	HomoSapiens	B0702_SPRWYFYYL	train	0	4	Public TCRs with undetermined specificities
CILRAGSWCGTSYGKLTF	CASSDRKEGNTEAFF	TRAV26-2	TRAJ52	TRBV5-4	TRBJ1-1	HomoSapiens	B0702_SPRWYFYYL	train	0	4	Public TCRs with undetermined specificities
CAASKMNYGGATNKLIF	CASSRGTGQVYEQYF	TRAV29/DV5	TRAJ32	TRBV5-1	TRBJ2-7	HomoSapiens	B0702_SPRWYFYYL	train	0	4	Public TCRs with undetermined specificities
CAVGAHDDKIIF	CASSQLGVTNTEAFF	TRAV8-3	TRAJ30	TRBV6-5	TRBJ1-1	HomoSapiens	B0702_SPRWYFYYL	train	0	4	Public TCRs with undetermined specificities
CAGAIFGYTGNQFYF	CASSLSRGYGYTF	TRAV27	TRAJ49	TRBV27	TRBJ1-2	HomoSapiens	B0702_SPRWYFYYL	train	0	4	Public TCRs with undetermined specificities
CAVGTAGAGSYQLTF	CASSRDISSYEQYF	TRAV21	TRAJ28	TRBV7-7	TRBJ2-7	HomoSapiens	B0702_SPRWYFYYL	train	0	4	Public TCRs with undetermined specificities
CLVGGRGGSTLGRLYF	CASSLVGVTDTQYF	TRAV4	TRAJ18	TRBV5-1	TRBJ2-3	HomoSapiens	B0702_SPRWYFYYL	train	0	4	Public TCRs with undetermined specificities
CAVDLNTGGFKTIF	CASSLSWSPGNEQFF	TRAV36/DV7	TRAJ9	TRBV27	TRBJ2-1	HomoSapiens	B0702_SPRWYFYYL	train	0	4	Public TCRs with undetermined specificities
CAVRSRWGSNYQLIW	CATTGDPYNEQFF	TRAV3	TRAJ33	TRBV2	TRBJ2-1	HomoSapiens	B0702_SPRWYFYYL	train	0	4	Public TCRs with undetermined specificities
CALFPYSGAGSYQLTF	CASSSQGQGAYNEQFF	TRAV9-2	TRAJ28	TRBV19	TRBJ2-1	HomoSapiens	B0702_SPRWYFYYL	train	0	4	Public TCRs with undetermined specificities
CAVPSLGDYKLSF	CASSFQGPYGYTF	TRAV2	TRAJ20	TRBV7-8	TRBJ1-2	HomoSapiens	B0702_SPRWYFYYL	train	0	4	Public TCRs with undetermined specificities
CARTGGFKTIF	CASRAGTTIIGYTF	TRAV2	TRAJ9	TRBV6-5	TRBJ1-2	HomoSapiens	B0702_SPRWYFYYL	train	0	4	Public TCRs with undetermined specificities
CALMKGAGSYQLTF	CASTPDRGINQPQHF	TRAV9-2	TRAJ28	TRBV6-5	TRBJ1-5	HomoSapiens	B0702_SPRWYFYYL	train	0	4	Public TCRs with undetermined specificities
CAASFKSGGYNKLIF	CSVEDESPAGVYGYTF	TRAV13-1	TRAJ4	TRBV29-1	TRBJ1-2	HomoSapiens	B0702_SPRWYFYYL	train	0	4	Public TCRs with undetermined specificities
CAPRRDMRF	CASSLRLAGTDTQYF	TRAV13-1	TRAJ43	TRBV5-1	TRBJ2-3	HomoSapiens	B0702_SPRWYFYYL	train	0	4	Public TCRs with undetermined specificities
CAMRDDFSSGSARQLTF	CASHDANSGNTIYF	TRAV14/DV4	TRAJ22	TRBV5-1	TRBJ1-3	HomoSapiens	B0702_SPRWYFYYL	train	0	4	Public TCRs with undetermined specificities
CVGGGFQKLVF	CASSLDALGTSGNNEQFF	TRAV3	TRAJ8	TRBV7-2	TRBJ2-1	HomoSapiens	B0702_SPRWYFYYL	train	0	4	Public TCRs with undetermined specificities
CASEANTNAGKSTF	CASSLPQDSTISGNTIYF	TRAV24	TRAJ27	TRBV7-8	TRBJ1-3	HomoSapiens	B0702_SPRWYFYYL	train	0	4	Public TCRs with undetermined specificities
CALGRGSSASKIIF	CASSELVSDNSPLHF	TRAV9-2	TRAJ3	TRBV2	TRBJ1-6	HomoSapiens	B0702_SPRWYFYYL	train	0	4	Public TCRs with undetermined specificities
CAVTAGYNFNKFYF	CASSRDYNNEQFF	TRAV8-4	TRAJ21	TRBV18	TRBJ2-1	HomoSapiens	B0702_SPRWYFYYL	train	0	4	Public TCRs with undetermined specificities
CAEALSQGAQKLVF	CASSRTQGSPGNTIYF	TRAV13-2	TRAJ54	TRBV7-8	TRBJ1-3	HomoSapiens	B0702_SPRWYFYYL	train	0	4	Public TCRs with undetermined specificities
CAASPRGNTPLVF	CASKPRTSGTYNEQFF	TRAV29/DV5	TRAJ29	TRBV2	TRBJ2-1	HomoSapiens	B0702_SPRWYFYYL	train	0	4	Public TCRs with undetermined specificities
CALDQSYNTDKLIF	CASSPFTGVGTEAFF	TRAV6	TRAJ34	TRBV3-1	TRBJ1-1	HomoSapiens	B0702_SPRWYFYYL	train	0	4	Public TCRs with undetermined specificities
CAVRDSGGSNYKLTF	CASSFSMLYGYTF	TRAV39	TRAJ53	TRBV5-1	TRBJ1-2	HomoSapiens	B0702_SPRWYFYYL	train	0	4	Public TCRs with undetermined specificities
CAMRKLPGTSYGKLTF	CASSFGRTSGNTIYF	TRAV12-3	TRAJ52	TRBV3-1	TRBJ1-3	HomoSapiens	B0702_SPRWYFYYL	train	0	4	Public TCRs with undetermined specificities
CAASPPWEYGNKLVF	CASSPTSGRAGTDTQYF	TRAV13-1	TRAJ47	TRBV5-1	TRBJ2-3	HomoSapiens	B0702_SPRWYFYYL	train	0	4	Public TCRs with undetermined specificities
CAMSPGRGGYQKVTF	CAIMQGLNTEAFF	TRAV12-3	TRAJ13	TRBV10-3	TRBJ1-1	HomoSapiens	B0702_SPRWYFYYL	train	0	4	Public TCRs with undetermined specificities
CAGALATSYDKVIF	CASSRTGTGGEKLFF	TRAV27	TRAJ50	TRBV5-1	TRBJ1-4	HomoSapiens	B0702_SPRWYFYYL	train	0	4	Public TCRs with undetermined specificities
CALSVIYKLSF	CASSPHGPRAGYGYTF	TRAV19	TRAJ20	TRBV13	TRBJ1-2	HomoSapiens	B0702_SPRWYFYYL	train	0	4	Public TCRs with undetermined specificities
CAMGEAAGNKLTF	CASSPYDRGAPNEQFF	TRAV12-3	TRAJ17	TRBV12-4	TRBJ2-1	HomoSapiens	B0702_SPRWYFYYL	train	0	4	Public TCRs with undetermined specificities
CVVTKGRALTF	CAISVGVGRSYSGLYEQYF	TRAV5	TRAJ5	TRBV10-3	TRBJ2-7	HomoSapiens	B0702_SPRWYFYYL	train	0	4	Public TCRs with undetermined specificities
CALAFGNEKLTF	CASRNTGELFF	TRAV9-2	TRAJ48	TRBV5-1	TRBJ2-2	HomoSapiens	B0702_SPRWYFYYL	train	0	4	Public TCRs with undetermined specificities
CAGVKTSGTYKYIF	CASSIDSGRWNEQFF	TRAV27	TRAJ40	TRBV19	TRBJ2-1	HomoSapiens	B0702_SPRWYFYYL	train	0	4	Public TCRs with undetermined specificities
CAAPPVIGGATNKLIF	CASSSYSGGREETQYF	TRAV13-1	TRAJ32	TRBV4-2	TRBJ2-5	HomoSapiens	B0702_SPRWYFYYL	train	0	4	Public TCRs with undetermined specificities
CAVRDIRRDMRF	CASSTPRRDTQYF	TRAV3	TRAJ43	TRBV19	TRBJ2-3	HomoSapiens	B0702_SPRWYFYYL	train	0	4	Public TCRs with undetermined specificities
CAVAPTGFQKLVF	CASSPETSNEQFF	TRAV21	TRAJ8	TRBV5-4	TRBJ2-1	HomoSapiens	B0702_SPRWYFYYL	train	0	4	Public TCRs with undetermined specificities
CAGDLSGGYQKVTF	CASSHNAKRGDETQYF	TRAV8-4	TRAJ13	TRBV4-1	TRBJ2-5	HomoSapiens	B0702_SPRWYFYYL	train	0	4	Public TCRs with undetermined specificities
CAGGVQGAQKLVF	CASSLAMLSEQYF	TRAV12-3	TRAJ54	TRBV7-2	TRBJ2-7	HomoSapiens	B0702_SPRWYFYYL	train	0	4	Public TCRs with undetermined specificities
CALSEKWGAQKLVF	CATSAGGSGANVLTF	TRAV19	TRAJ54	TRBV24-1	TRBJ2-6	HomoSapiens	B0702_SPRWYFYYL	train	0	4	Public TCRs with undetermined specificities
CAGRGWDNYGQNFVF	CASSLRPNEKLFF	TRAV35	TRAJ26	TRBV5-4	TRBJ1-4	HomoSapiens	B0702_SPRWYFYYL	train	0	4	Public TCRs with undetermined specificities
CAVSSGSARQLTF	CASSQAGTLPTDTQYF	TRAV8-4	TRAJ22	TRBV3-2	TRBJ2-3	HomoSapiens	B0702_SPRWYFYYL	train	0	4	Public TCRs with undetermined specificities
CIVRERAGTALIF	CASREYSTYF	TRAV26-1	TRAJ15	TRBV6-4	TRBJ2-4	HomoSapiens	B0702_SPRWYFYYL	train	0	4	Public TCRs with undetermined specificities
CAWHPFMDSNYQLIW	CASSIQGSETQYF	TRAV1-2	TRAJ33	TRBV19	TRBJ2-5	HomoSapiens	B0702_SPRWYFYYL	train	0	4	Public TCRs with undetermined specificities
CAVTSRGFGNEKLTF	CAISESGDNSYEQYF	TRAV12-2	TRAJ48	TRBV10-3	TRBJ2-7	HomoSapiens	B0702_SPRWYFYYL	train	0	4	Public TCRs with undetermined specificities
CAYRLNFGNEKLTF	CASSLQSSTDTQYF	TRAV38-1	TRAJ48	TRBV5-4	TRBJ2-3	HomoSapiens	B0702_SPRWYFYYL	train	0	4	Public TCRs with undetermined specificities
CALDSRGNFNKFYF	CASSQDRLAADTQYF	TRAV6	TRAJ21	TRBV4-2	TRBJ2-3	HomoSapiens	B0702_SPRWYFYYL	train	0	4	Public TCRs with undetermined specificities
CATGPTTSGTYKYIF	CATSRGPTYEQYF	TRAV17	TRAJ40	TRBV15	TRBJ2-7	HomoSapiens	B0702_SPRWYFYYL	train	0	4	Public TCRs with undetermined specificities
CAYMNSGYSTLTF	CASSLRGTNQPQHF	TRAV6	TRAJ11	TRBV12-3	TRBJ1-5	HomoSapiens	B0702_SPRWYFYYL	train	0	4	Public TCRs with undetermined specificities
CALDMPGNAGNMLTF	CASSVSRLGANEQFF	TRAV6	TRAJ39	TRBV5-6	TRBJ2-1	HomoSapiens	B0702_SPRWYFYYL	train	0	4	Public TCRs with undetermined specificities
CVVNSVTNFGNEKLTF	CSVAGRDTEAFF	TRAV12-1	TRAJ48	TRBV29-1	TRBJ1-1	HomoSapiens	B0702_SPRWYFYYL	train	0	4	Public TCRs with undetermined specificities
CAASLFYF	CASIGAGTHNSPLHF	TRAV13-1	TRAJ21	TRBV2	TRBJ1-6	HomoSapiens	B0702_SPRWYFYYL	train	0	4	Public TCRs with undetermined specificities
CIVTPGDSWGKLQF	CASSLGRGRTGELFF	TRAV26-1	TRAJ24	TRBV7-7	TRBJ2-2	HomoSapiens	B0702_SPRWYFYYL	train	0	4	Public TCRs with undetermined specificities
CAGGADSWGKLQF	CASSPRANFLNTEAFF	TRAV12-2	TRAJ24	TRBV6-1	TRBJ1-1	HomoSapiens	B0702_SPRWYFYYL	train	0	4	Public TCRs with undetermined specificities
CAEGAGNMLTF	CAISGEGRGSNQPQHF	TRAV1-2	TRAJ39	TRBV10-3	TRBJ1-5	HomoSapiens	B0702_SPRWYFYYL	train	0	4	Public TCRs with undetermined specificities
CVVRASGGSYIPTF	CASSFNTGELFF	TRAV10	TRAJ6	TRBV3-1	TRBJ2-2	HomoSapiens	B0702_SPRWYFYYL	train	0	4	Public TCRs with undetermined specificities
CAGSLDGQKLLF	CASSRPGHDTQYF	TRAV25	TRAJ16	TRBV11-3	TRBJ2-3	HomoSapiens	B0702_SPRWYFYYL	train	0	4	Public TCRs with undetermined specificities
CAAPESSASKIIF	CSARARDGYEQYF	TRAV1-2	TRAJ3	TRBV20-1	TRBJ2-7	HomoSapiens	B0702_SPRWYFYYL	train	0	4	Public TCRs with undetermined specificities
CAVRPPGTYKYIF	CATSDLNLRLAGVAGTQYF	TRAV8-1	TRAJ40	TRBV24-1	TRBJ2-3	HomoSapiens	B0702_SPRWYFYYL	train	0	4	Public TCRs with undetermined specificities
CATILAGGGNKLTF	CASSSHPAGVKATQYF	TRAV17	TRAJ10	TRBV7-9	TRBJ2-5	HomoSapiens	B0702_SPRWYFYYL	train	0	4	Public TCRs with undetermined specificities
CVVTRLTTSGTYKYIF	CASSSHSSGFNQPQHF	TRAV8-2	TRAJ40	TRBV4-3	TRBJ1-5	HomoSapiens	B0702_SPRWYFYYL	train	0	4	Public TCRs with undetermined specificities
CAASGRGNNRLAF	CASSSTGVSTDTQYF	TRAV8-3	TRAJ7	TRBV3-1	TRBJ2-3	HomoSapiens	B0702_SPRWYFYYL	train	0	4	Public TCRs with undetermined specificities
CVVSEVQTGTYKYIF	CASSINSPSGADTQYF	TRAV8-2	TRAJ40	TRBV6-1	TRBJ2-3	HomoSapiens	B0702_SPRWYFYYL	train	0	4	Public TCRs with undetermined specificities
CAMRSLNTGFQKLVF	CASRPDRGTDTQYF	TRAV12-3	TRAJ8	TRBV5-1	TRBJ2-3	HomoSapiens	B0702_SPRWYFYYL	train	0	4	Public TCRs with undetermined specificities
CAFTFKAAGNKLTF	CSARQSNQPQHF	TRAV38-1	TRAJ17	TRBV20-1	TRBJ1-5	HomoSapiens	B0702_SPRWYFYYL	train	0	4	Public TCRs with undetermined specificities
CAVGALNAGNMLTF	CASSLYTTLTSTDTQYF	TRAV8-3	TRAJ39	TRBV5-6	TRBJ2-3	HomoSapiens	B0702_SPRWYFYYL	train	0	4	Public TCRs with undetermined specificities
CAWAGWGKLQF	CASSDDRDGQPQHF	TRAV21	TRAJ24	TRBV2	TRBJ1-5	HomoSapiens	B0702_SPRWYFYYL	train	0	4	Public TCRs with undetermined specificities
CVVNRTGGFKTIF	CASKGWDKSTEAFF	TRAV12-1	TRAJ9	TRBV19	TRBJ1-1	HomoSapiens	B0702_SPRWYFYYL	train	0	4	Public TCRs with undetermined specificities
CAMRHRQGGSEKLVF	CAITDRATDTQYF	TRAV14/DV4	TRAJ57	TRBV28	TRBJ2-3	HomoSapiens	B0702_SPRWYFYYL	train	0	4	Public TCRs with undetermined specificities
CAVEVDTGNQFYF	CASSLSLGSNQPQHF	TRAV39	TRAJ49	TRBV7-6	TRBJ1-5	HomoSapiens	B0702_SPRWYFYYL	train	0	4	Public TCRs with undetermined specificities
CNVPYASAGGTSYGKLTF	CASSTTPGLRGWNEQFF	TRAV26-1	TRAJ52	TRBV7-9	TRBJ2-1	HomoSapiens	B0702_SPRWYFYYL	train	0	4	Public TCRs with undetermined specificities
CAVGPPNNDMRF	CASSSDRNYGYTF	TRAV21	TRAJ43	TRBV28	TRBJ1-2	HomoSapiens	B0702_SPRWYFYYL	train	0	4	Public TCRs with undetermined specificities
CALMNQAGTALIF	CASSLAVGDTQYF	TRAV16	TRAJ15	TRBV7-6	TRBJ2-3	HomoSapiens	B0702_SPRWYFYYL	train	0	4	Public TCRs with undetermined specificities
CAGYMNYGGSQGNLIF	CASRPPRGTEAFF	TRAV35	TRAJ42	TRBV10-2	TRBJ1-1	HomoSapiens	B0702_SPRWYFYYL	train	0	4	Public TCRs with undetermined specificities
CAASALYSNRGTSYGKLTF	CASSSAPGPEKLFF	TRAV29/DV5	TRAJ52	TRBV6-2/6-3	TRBJ1-4	HomoSapiens	B0702_SPRWYFYYL	train	0	4	Public TCRs with undetermined specificities
CAVPSVGGYNKLIF	CASSPDDSTTNEKLFF	TRAV21	TRAJ4	TRBV19	TRBJ1-4	HomoSapiens	B0702_SPRWYFYYL	train	0	4	Public TCRs with undetermined specificities
CAVGRYGNEKLTF	CASSPSGRHTGELFF	TRAV8-4	TRAJ48	TRBV6-2/6-3	TRBJ2-2	HomoSapiens	B0702_SPRWYFYYL	train	0	4	Public TCRs with undetermined specificities
CAVSSNRDDKIIF	CASSPSGGYISSYNEQFF	TRAV1-1	TRAJ30	TRBV7-8	TRBJ2-1	HomoSapiens	B0702_SPRWYFYYL	train	0	4	Public TCRs with undetermined specificities
CATGIPGANSKLTF	CASSPSQGSNQPQHF	TRAV17	TRAJ56	TRBV6-5	TRBJ1-5	HomoSapiens	B0702_SPRWYFYYL	train	0	4	Public TCRs with undetermined specificities
CATVLGGGSQGNLIF	CASSLRVQATGELFF	TRAV17	TRAJ42	TRBV12-3	TRBJ2-2	HomoSapiens	B0702_SPRWYFYYL	train	0	4	Public TCRs with undetermined specificities
CAEITTGGFKTIF	CASSPLSLLAGTYNEQFF	TRAV13-2	TRAJ9	TRBV18	TRBJ2-1	HomoSapiens	B0702_SPRWYFYYL	train	0	4	Public TCRs with undetermined specificities
CAASKGYKLSF	CATSALGEGEQYV	TRAV13-1	TRAJ20	TRBV24-1	TRBJ2-7	HomoSapiens	B0702_SPRWYFYYL	train	0	4	Public TCRs with undetermined specificities
CAASETSNYKLTF	CASSPDRTTGELFF	TRAV29/DV5	TRAJ53	TRBV7-3	TRBJ2-2	HomoSapiens	B0702_SPRWYFYYL	train	0	4	Public TCRs with undetermined specificities
CAESPGSSTDKLIF	CASSLFPGLMNTGELFF	TRAV5	TRAJ34	TRBV27	TRBJ2-2	HomoSapiens	B0702_SPRWYFYYL	train	0	4	Public TCRs with undetermined specificities
CAATSWANNLFF	CASSLSQHRNQPQHF	TRAV13-1	TRAJ36	TRBV12-3	TRBJ1-5	HomoSapiens	B0702_SPRWYFYYL	train	0	4	Public TCRs with undetermined specificities
CLLGSSGGATNKLIF	CSARGGRHEKLFF	TRAV40	TRAJ32	TRBV20-1	TRBJ1-4	HomoSapiens	B0702_SPRWYFYYL	train	0	4	Public TCRs with undetermined specificities
CILRVSPRGTSYGKLTF	CASSQEGLHYGYTF	TRAV26-2	TRAJ52	TRBV4-1	TRBJ1-2	HomoSapiens	B0702_SPRWYFYYL	train	0	4	Public TCRs with undetermined specificities
CVIRGFYILTGGGNKLTF	CASSTATHFSGNTIYF	TRAV12-1	TRAJ10	TRBV18	TRBJ1-3	HomoSapiens	B0702_SPRWYFYYL	train	0	4	Public TCRs with undetermined specificities
CAGEGVRTGNQFYF	CAATSGTEYGYTF	TRAV27	TRAJ49	TRBV28	TRBJ1-2	HomoSapiens	B0702_SPRWYFYYL	train	0	4	Public TCRs with undetermined specificities
CAVGPGFGNEKLTF	CASSPGTIEGELFF	TRAV8-1	TRAJ48	TRBV12-3	TRBJ2-2	HomoSapiens	B0702_SPRWYFYYL	train	0	4	Public TCRs with undetermined specificities
CACVNSGYALNF	CASSPTGANVLTF	TRAV38-2/DV8	TRAJ41	TRBV11-3	TRBJ2-6	HomoSapiens	B0702_SPRWYFYYL	train	0	4	Public TCRs with undetermined specificities
CAPKIAGTASKLTF	CASSRGLAGSYEQYF	TRAV22	TRAJ44	TRBV12-4	TRBJ2-7	HomoSapiens	B0702_SPRWYFYYL	train	0	4	Public TCRs with undetermined specificities
CPHGSSNTGKLIF	CATSRDRSHLTNEQYF	TRAV26-2	TRAJ37	TRBV15	TRBJ2-7	HomoSapiens	B0702_SPRWYFYYL	train	0	4	Public TCRs with undetermined specificities
CAVRSNTDKLIF	CARGLCGSLLGYTF	TRAV41	TRAJ34	TRBV19	TRBJ1-2	HomoSapiens	B0702_SPRWYFYYL	train	0	4	Public TCRs with undetermined specificities
CAASPPRGNAGNMLTF	CASSLEQPWVSNQPQHF	TRAV29/DV5	TRAJ39	TRBV5-5	TRBJ1-5	HomoSapiens	B0702_SPRWYFYYL	train	0	4	Public TCRs with undetermined specificities
CAGQLSGGSNYKLTF	CASSPGGRRGSYEQYF	TRAV35	TRAJ53	TRBV11-3	TRBJ2-7	HomoSapiens	B0702_SPRWYFYYL	train	0	4	Public TCRs with undetermined specificities
CAASMREGGGNKLTF	CSARDGETQEYEQYF	TRAV23/DV6	TRAJ10	TRBV20-1	TRBJ2-7	HomoSapiens	B0702_SPRWYFYYL	train	0	4	Public TCRs with undetermined specificities
CAYRSAWASGSRLTF	CASSLDSGTGGQGYTF	TRAV38-2/DV8	TRAJ58	TRBV5-1	TRBJ1-2	HomoSapiens	B0702_SPRWYFYYL	train	0	4	Public TCRs with undetermined specificities
CAASLQSGAGSYQLTF	CASRLAGGMNEQFF	TRAV13-1	TRAJ28	TRBV7-2	TRBJ2-1	HomoSapiens	B0702_SPRWYFYYL	train	0	4	Public TCRs with undetermined specificities
CAASEEDNNNDMRF	CATTAGTGGYNEQFF	TRAV29/DV5	TRAJ43	TRBV24-1	TRBJ2-1	HomoSapiens	B0702_SPRWYFYYL	train	0	4	Public TCRs with undetermined specificities
CDLERSYNTDKLIF	CASSNGPADTQYF	TRAV6	TRAJ34	TRBV19	TRBJ2-3	HomoSapiens	B0702_SPRWYFYYL	train	0	4	Public TCRs with undetermined specificities
CATKTSYDKVIF	CASSPPGGLLYNEQFF	TRAV12-3	TRAJ50	TRBV18	TRBJ2-1	HomoSapiens	B0702_SPRWYFYYL	train	0	4	Public TCRs with undetermined specificities
CAVEERSGGYQKVTF	CASSVGVSPISGANVLTF	TRAV2	TRAJ13	TRBV9	TRBJ2-6	HomoSapiens	B0702_SPRWYFYYL	train	0	4	Public TCRs with undetermined specificities
CVVTGGGADGLTF	CASSPHRKRGETQYF	TRAV12-1	TRAJ45	TRBV28	TRBJ2-5	HomoSapiens	B0702_SPRWYFYYL	train	0	4	Public TCRs with undetermined specificities
CGSQSGYGGSQGNLIF	CAWRRIGGYEQYF	TRAV21	TRAJ42	TRBV30	TRBJ2-7	HomoSapiens	B0702_SPRWYFYYL	train	0	4	Public TCRs with undetermined specificities
CAEIIRTGANSKLTF	CATAVSGRGPNQPQHF	TRAV13-2	TRAJ56	TRBV27	TRBJ1-5	HomoSapiens	B0702_SPRWYFYYL	train	0	4	Public TCRs with undetermined specificities
CALEEKGGSEKLVF	CASSLELPPLHF	TRAV19	TRAJ57	TRBV5-5	TRBJ1-6	HomoSapiens	B0702_SPRWYFYYL	train	0	4	Public TCRs with undetermined specificities
CAVRANNLFF	CATSDGGFSYEQYF	TRAV20	TRAJ36	TRBV15	TRBJ2-7	HomoSapiens	B0702_SPRWYFYYL	train	0	4	Public TCRs with undetermined specificities
CAAKPGTSYGKLTF	CSASQLAGGYNEQFF	TRAV13-1	TRAJ52	TRBV20-1	TRBJ2-1	HomoSapiens	B0702_SPRWYFYYL	train	0	4	Public TCRs with undetermined specificities
CGTESEGGSEKLVF	CASRGLDLWQYF	TRAV30	TRAJ57	TRBV5-1	TRBJ2-7	HomoSapiens	B0702_SPRWYFYYL	train	0	4	Public TCRs with undetermined specificities
CAGCLRGANNLFF	CASSVGANPSGANVLTF	TRAV19	TRAJ36	TRBV9	TRBJ2-6	HomoSapiens	B0702_SPRWYFYYL	train	0	4	Public TCRs with undetermined specificities
CAVEDPGTDKLIF	CASSMGPSVAYEQYF	TRAV2	TRAJ34	TRBV19	TRBJ2-7	HomoSapiens	B0702_SPRWYFYYL	train	0	4	Public TCRs with undetermined specificities
CAVITGTASKLTF	CASRDRLGNQPQHF	TRAV21	TRAJ44	TRBV19	TRBJ1-5	HomoSapiens	B0702_SPRWYFYYL	train	0	4	Public TCRs with undetermined specificities
CAFMKPINSGNTPLVF	CSARSNSGQFYNEQFF	TRAV38-1	TRAJ29	TRBV20-1	TRBJ2-1	HomoSapiens	B0702_SPRWYFYYL	train	0	4	Public TCRs with undetermined specificities
CAGQEAGAQKLVF	CASSSKAVRDGYNEQFF	TRAV35	TRAJ54	TRBV5-4	TRBJ2-1	HomoSapiens	B0702_SPRWYFYYL	train	0	4	Public TCRs with undetermined specificities
CALPGPSGGGADGLTF	CARSLGTGVQPQHF	TRAV6	TRAJ45	TRBV5-3	TRBJ1-5	HomoSapiens	B0702_SPRWYFYYL	train	0	4	Public TCRs with undetermined specificities
CAVRDGKNAAGNKLTF	CASSLTTGGYGYTF	TRAV3	TRAJ17	TRBV6-6	TRBJ1-2	HomoSapiens	B0702_SPRWYFYYL	train	0	4	Public TCRs with undetermined specificities
CAETSATGGFKTIF	CASRDWEAGPQETQYF	TRAV5	TRAJ9	TRBV7-2	TRBJ2-5	HomoSapiens	B0702_SPRWYFYYL	train	0	4	Public TCRs with undetermined specificities
CAVSLGTGNQFYF	CASSQRQDAVSNQPQHF	TRAV41	TRAJ49	TRBV27	TRBJ1-5	HomoSapiens	B0702_SPRWYFYYL	train	0	4	Public TCRs with undetermined specificities
CAYRRGTDKLIF	CASSRQTGGTNEKLFF	TRAV38-2/DV8	TRAJ34	TRBV5-1	TRBJ1-4	HomoSapiens	B0702_SPRWYFYYL	train	0	4	Public TCRs with undetermined specificities
CALSGHLEETSGSRLTF	CASSGPGLAGGSSETQYF	TRAV16	TRAJ58	TRBV7-2	TRBJ2-5	HomoSapiens	B0702_SPRWYFYYL	train	0	4	Public TCRs with undetermined specificities
CAETGANNLFF	CASSQGGGNYGYTF	TRAV21	TRAJ36	TRBV4-1	TRBJ1-2	HomoSapiens	B0702_SPRWYFYYL	train	0	4	Public TCRs with undetermined specificities
CIVMYSGGSNYKLTF	CASSLAFAVGGYEQYF	TRAV26-1	TRAJ53	TRBV13	TRBJ2-7	HomoSapiens	B0702_SPRWYFYYL	train	0	4	Public TCRs with undetermined specificities
CLVGDNWSGSYIPTF	CASSSHSISSYEQYF	TRAV4	TRAJ6	TRBV6-6	TRBJ2-7	HomoSapiens	B0702_SPRWYFYYL	train	0	4	Public TCRs with undetermined specificities
CAVSHNNNDMRF	CASSLDGEKLFF	TRAV12-2	TRAJ43	TRBV5-1	TRBJ1-4	HomoSapiens	B0702_SPRWYFYYL	train	0	4	Public TCRs with undetermined specificities
CARRALTF	CASGVAGRYNEQFF	TRAV6	TRAJ5	TRBV6-5	TRBJ2-1	HomoSapiens	B0702_SPRWYFYYL	train	0	4	Public TCRs with undetermined specificities
CAYRSRIDGGDALIF	CASSDRGTAPRRTQYF	TRAV38-2/DV8	TRAJ15	TRBV6-4	TRBJ2-5	HomoSapiens	B0702_SPRWYFYYL	train	0	4	Public TCRs with undetermined specificities
CILRDERARVMRF	CAWIRLAGVEQFF	TRAV26-2	TRAJ43	TRBV30	TRBJ2-1	HomoSapiens	B0702_SPRWYFYYL	train	0	4	Public TCRs with undetermined specificities
CAVYAPNFGNEKLTF	CATSGAGSVDTQYF	TRAV21	TRAJ48	TRBV24-1	TRBJ2-3	HomoSapiens	B0702_SPRWYFYYL	train	0	4	Public TCRs with undetermined specificities
CAAGDVGIQGAQKLVF	CASSPPLASGRYNEQFF	TRAV29/DV5	TRAJ54	TRBV5-4	TRBJ2-1	HomoSapiens	B0702_SPRWYFYYL	train	0	4	Public TCRs with undetermined specificities
CVVNGVNTGGFKTIF	CASSLTAGSYEQYF	TRAV12-1	TRAJ9	TRBV7-2	TRBJ2-7	HomoSapiens	B0702_SPRWYFYYL	train	0	4	Public TCRs with undetermined specificities
CAVNMGVGNNNDMRF	CASSEALVGGETQYF	TRAV12-2	TRAJ43	TRBV2	TRBJ2-5	HomoSapiens	B0702_SPRWYFYYL	train	0	4	Public TCRs with undetermined specificities
CASEMYSGGGADGLTF	CASSLAGASGGPAYEQYF	TRAV24	TRAJ45	TRBV7-9	TRBJ2-7	HomoSapiens	B0702_SPRWYFYYL	train	0	4	Public TCRs with undetermined specificities
CAFIYAGGTSYGKLTF	CSAMRGVGQPQHF	TRAV24	TRAJ52	TRBV20-1	TRBJ1-5	HomoSapiens	B0702_SPRWYFYYL	train	0	4	Public TCRs with undetermined specificities
CAAKWLSGNTPLVF	CASSQGGGRRTDTQYF	TRAV23/DV6	TRAJ29	TRBV14	TRBJ2-3	HomoSapiens	B0702_SPRWYFYYL	train	0	4	Public TCRs with undetermined specificities
CAMRDGQNFVF	CASSPLAGEYNEQFF	TRAV12-3	TRAJ26	TRBV7-8	TRBJ2-1	HomoSapiens	B0702_SPRWYFYYL	train	0	4	Public TCRs with undetermined specificities
CALSDISGGSNYKLTF	CASSWDRDQPQHF	TRAV19	TRAJ53	TRBV12-3	TRBJ1-5	HomoSapiens	B0702_SPRWYFYYL	train	0	4	Public TCRs with undetermined specificities
CAVSSTPGGKLIF	CASSQHLGLAGAGGDTQYF	TRAV8-4	TRAJ23	TRBV4-2	TRBJ2-3	HomoSapiens	B0702_SPRWYFYYL	train	0	4	Public TCRs with undetermined specificities
CAETPGGYQKVTF	CASSRYGQGQPQHF	TRAV13-2	TRAJ13	TRBV5-8	TRBJ1-5	HomoSapiens	B0702_SPRWYFYYL	train	0	4	Public TCRs with undetermined specificities
CAMSPRGGKLIF	CASSQETGSGTQYF	TRAV17	TRAJ23	TRBV3-1	TRBJ2-5	HomoSapiens	B0702_SPRWYFYYL	train	0	4	Public TCRs with undetermined specificities
CAESRYYGGSQGNLIF	CASSIGGRNTIYF	TRAV5	TRAJ42	TRBV19	TRBJ1-3	HomoSapiens	B0702_SPRWYFYYL	train	0	4	Public TCRs with undetermined specificities
CAVNIISNFGNEKLTF	CASSLGLGGGGANVLTF	TRAV12-2	TRAJ48	TRBV7-2	TRBJ2-6	HomoSapiens	B0702_SPRWYFYYL	train	0	4	Public TCRs with undetermined specificities
CAVGPSLRYEKLTF	CASSLQGAGETQYF	TRAV8-3	TRAJ48	TRBV7-3	TRBJ2-5	HomoSapiens	B0702_SPRWYFYYL	train	0	4	Public TCRs with undetermined specificities
CATDATINDYNLSF	CASSQEYKRISYNEQFF	TRAV17	TRAJ20	TRBV4-3	TRBJ2-1	HomoSapiens	B0702_SPRWYFYYL	train	0	4	Public TCRs with undetermined specificities
CAASGVEGNTPLVF	CASRGLAENNEQFF	TRAV13-1	TRAJ29	TRBV10-2	TRBJ2-1	HomoSapiens	B0702_SPRWYFYYL	train	0	4	Public TCRs with undetermined specificities
CAVRDFKGANNLFF	CASSPRGQGADGELFF	TRAV3	TRAJ36	TRBV11-2	TRBJ2-2	HomoSapiens	B0702_SPRWYFYYL	train	0	4	Public TCRs with undetermined specificities
CAVSAHPGNKLTF	CASTNRDGEETQYF	TRAV8-4	TRAJ17	TRBV6-6	TRBJ2-5	HomoSapiens	B0702_SPRWYFYYL	train	0	4	Public TCRs with undetermined specificities
CAVITRPRNNNARLMF	CASSLVGRYEQYV	TRAV8-4	TRAJ31	TRBV11-2	TRBJ2-7	HomoSapiens	B0702_SPRWYFYYL	train	0	4	Public TCRs with undetermined specificities
CVVNLVAGGGADGLTF	CASSAAGGKEQYF	TRAV12-1	TRAJ45	TRBV9	TRBJ2-7	HomoSapiens	B0702_SPRWYFYYL	train	0	4	Public TCRs with undetermined specificities
CEGAQKLVF	CASSLVSSRLGQYF	TRAV27	TRAJ54	TRBV13	TRBJ2-7	HomoSapiens	B0702_SPRWYFYYL	train	0	4	Public TCRs with undetermined specificities
CAVDFIRAQKLVF	CASSPTGSGYTF	TRAV36/DV7	TRAJ54	TRBV12-4	TRBJ1-2	HomoSapiens	B0702_SPRWYFYYL	train	0	4	Public TCRs with undetermined specificities
CAGANAGNNRKLIW	CASSQPSGGAREQYF	TRAV5	TRAJ38	TRBV3-1	TRBJ2-7	HomoSapiens	B0702_SPRWYFYYL	train	0	4	Public TCRs with undetermined specificities
CDAMDSNYQLIW	CASSLGQASNQPQHF	TRAV1-2	TRAJ33	TRBV7-8	TRBJ1-5	HomoSapiens	B0702_SPRWYFYYL	train	0	4	Public TCRs with undetermined specificities
CAYRSSRTGTASKLTF	CASSVAGGSDYGYTF	TRAV38-2/DV8	TRAJ44	TRBV9	TRBJ1-2	HomoSapiens	B0702_SPRWYFYYL	train	0	4	Public TCRs with undetermined specificities
CAFKGAATDSWGKLQF	CATSLTSGGTSDTQYF	TRAV24	TRAJ24	TRBV24-1	TRBJ2-3	HomoSapiens	B0702_SPRWYFYYL	train	0	4	Public TCRs with undetermined specificities
CAVPNNLFF	CRGVGGEYQETQYF	TRAV3	TRAJ36	TRBV20-1	TRBJ2-5	HomoSapiens	B0702_SPRWYFYYL	train	0	4	Public TCRs with undetermined specificities
CAPMDCNYQFIW	CASSDRGANFEQYF	TRAV1-2	TRAJ33	TRBV7-9	TRBJ2-7	HomoSapiens	B0702_SPRWYFYYL	train	0	4	Public TCRs with undetermined specificities
CAMREGLGLFMGAQKLVF	CSARTSGMYEQYF	TRAV14/DV4	TRAJ54	TRBV20-1	TRBJ2-7	HomoSapiens	B0702_SPRWYFYYL	train	0	4	Public TCRs with undetermined specificities
CAVGPLGNYQLIW	CASSQAGGRETQYF	TRAV2	TRAJ33	TRBV3-1	TRBJ2-5	HomoSapiens	B0702_SPRWYFYYL	train	0	4	Public TCRs with undetermined specificities
CAFLFTGTASKLTF	CASSLLGRGAQETQYF	TRAV38-1	TRAJ44	TRBV7-9	TRBJ2-5	HomoSapiens	B0702_SPRWYFYYL	train	0	4	Public TCRs with undetermined specificities
CILRDLGYGGSQGNLIF	CASSLAVSSYEQYF	TRAV26-2	TRAJ42	TRBV6-2/6-3	TRBJ2-7	HomoSapiens	B0702_SPRWYFYYL	train	0	4	Public TCRs with undetermined specificities
CAGVSGSARQLTF	CAISDGNTEAFF	TRAV12-2	TRAJ22	TRBV10-3	TRBJ1-1	HomoSapiens	B0702_SPRWYFYYL	train	0	4	Public TCRs with undetermined specificities
CAAQNKNARLMF	CASSPRRRSSGANVLTF	TRAV8-3	TRAJ31	TRBV11-2	TRBJ2-6	HomoSapiens	B0702_SPRWYFYYL	train	0	4	Public TCRs with undetermined specificities
CAVEVDYGNNRLAF	CASSYRTYNEQFF	TRAV2	TRAJ7	TRBV6-2/6-3	TRBJ2-1	HomoSapiens	B0702_SPRWYFYYL	train	0	4	Public TCRs with undetermined specificities
CAVPNVGGGYQKVTF	CASSFRGTGYNEQFF	TRAV20	TRAJ13	TRBV5-1	TRBJ2-1	HomoSapiens	B0702_SPRWYFYYL	train	0	4	Public TCRs with undetermined specificities
CAGRGYGNKLVF	CASSPGGQGHYEQYF	TRAV27	TRAJ47	TRBV7-9	TRBJ2-7	HomoSapiens	B0702_SPRWYFYYL	train	0	4	Public TCRs with undetermined specificities
CAGESGGYNKLIF	CAISESTGVEAFF	TRAV12-2	TRAJ4	TRBV10-3	TRBJ1-1	HomoSapiens	B0702_SPRWYFYYL	train	0	4	Public TCRs with undetermined specificities
CANFDARLMF	CASSEDLETQYF	TRAV38-2/DV8	TRAJ31	TRBV5-1	TRBJ2-5	HomoSapiens	B0702_SPRWYFYYL	train	0	4	Public TCRs with undetermined specificities
CAVGENNRLAF	CAWSVGRGADTQYF	TRAV8-3	TRAJ7	TRBV30	TRBJ2-3	HomoSapiens	B0702_SPRWYFYYL	train	0	4	Public TCRs with undetermined specificities
CALGEYYGQNFVF	CASSQLQQGSGETQYF	TRAV6	TRAJ26	TRBV4-2	TRBJ2-5	HomoSapiens	B0702_SPRWYFYYL	train	0	4	Public TCRs with undetermined specificities
CALSEPLLKTSYDKVIF	CASSPRQTNTGELFF	TRAV19	TRAJ50	TRBV2	TRBJ2-2	HomoSapiens	B0702_SPRWYFYYL	train	0	4	Public TCRs with undetermined specificities
CAANPGPVIKAAGNKLTF	CAIRGGGLAGESSYEQYF	TRAV13-1	TRAJ17	TRBV10-3	TRBJ2-7	HomoSapiens	B0702_SPRWYFYYL	train	0	4	Public TCRs with undetermined specificities
CALSEARVGETSGSRLTF	CASSLGSGNTIYF	TRAV19	TRAJ58	TRBV5-1	TRBJ1-3	HomoSapiens	B0702_SPRWYFYYL	train	0	4	Public TCRs with undetermined specificities
CALSPLIKAAGNKLTF	CASAITTGPDGGYGYTF	TRAV19	TRAJ17	TRBV12-5	TRBJ1-2	HomoSapiens	B0702_SPRWYFYYL	train	0	4	Public TCRs with undetermined specificities
CAVQAPGTGDDKIIF	CASSQVARGSSYNEQFF	TRAV20	TRAJ30	TRBV4-2	TRBJ2-1	HomoSapiens	B0702_SPRWYFYYL	train	0	4	Public TCRs with undetermined specificities
CARGDSGGSNYKLTF	CASSLAPGSGNTIYF	TRAV9-2	TRAJ53	TRBV5-4	TRBJ1-3	HomoSapiens	B0702_SPRWYFYYL	train	0	4	Public TCRs with undetermined specificities
CIVWNYGGSQGNLIF	CASSPTYGSGANVLTF	TRAV26-1	TRAJ42	TRBV18	TRBJ2-6	HomoSapiens	B0702_SPRWYFYYL	train	0	4	Public TCRs with undetermined specificities
CAPPKPLYSGGGADGLTF	CASSLAGDSYEQYF	TRAV9-2	TRAJ45	TRBV27	TRBJ2-7	HomoSapiens	B0702_SPRWYFYYL	train	0	4	Public TCRs with undetermined specificities
CILLLIQGAQKLVF	CASSTTRGSGANVLTF	TRAV26-2	TRAJ54	TRBV6-2/6-3	TRBJ2-6	HomoSapiens	B0702_SPRWYFYYL	train	0	4	Public TCRs with undetermined specificities
CAMSEEGQFYF	CASSYSRLGSYNEQFF	TRAV12-3	TRAJ49	TRBV6-5	TRBJ2-1	HomoSapiens	B0702_SPRWYFYYL	train	0	4	Public TCRs with undetermined specificities
CAGTPRGAQKLVF	CASSFLRLAGEGTDTQYF	TRAV12-3	TRAJ54	TRBV12-3	TRBJ2-3	HomoSapiens	B0702_SPRWYFYYL	train	0	4	Public TCRs with undetermined specificities
CAASAGGATNKLIF	CASSYTGRFPGAFF	TRAV23/DV6	TRAJ32	TRBV3-1	TRBJ1-1	HomoSapiens	B0702_SPRWYFYYL	train	0	4	Public TCRs with undetermined specificities
CAFSTSGTYKYIF	CSASLISGGELFF	TRAV13-1	TRAJ40	TRBV20-1	TRBJ2-2	HomoSapiens	B0702_SPRWYFYYL	train	0	4	Public TCRs with undetermined specificities
CAARANSGYALNF	CAISDQSTDTQYF	TRAV29/DV5	TRAJ41	TRBV10-3	TRBJ2-3	HomoSapiens	B0702_SPRWYFYYL	train	0	4	Public TCRs with undetermined specificities
CAEPGTGNQFYF	CASSLAPAARSTEAFF	TRAV13-2	TRAJ49	TRBV7-2	TRBJ1-1	HomoSapiens	B0702_SPRWYFYYL	train	0	4	Public TCRs with undetermined specificities
CAMKGGANNKLTF	CASSPQGMDGYTF	TRAV14/DV4	TRAJ56	TRBV28	TRBJ1-2	HomoSapiens	B0702_SPRWYFYYL	train	0	4	Public TCRs with undetermined specificities
CAVRDIEDSSYKLIF	CASSERFANNNSPLHF	TRAV3	TRAJ12	TRBV6-1	TRBJ1-6	HomoSapiens	B0702_SPRWYFYYL	train	0	4	Public TCRs with undetermined specificities
CAVSPWPGNTPLVF	CASSYPTRGIGPPPFRKETQYF	TRAV21	TRAJ29	TRBV6-2/6-3	TRBJ2-5	HomoSapiens	B0702_SPRWYFYYL	train	0	4	Public TCRs with undetermined specificities
CAVSTTIRRGSQGNLIF	CATSDRNRGLGTDTQYF	TRAV8-6	TRAJ42	TRBV24-1	TRBJ2-3	HomoSapiens	B0702_SPRWYFYYL	train	0	4	Public TCRs with undetermined specificities
CAPNGGPLDGQKLLF	CSAKKAGGRPDTQYF	TRAV14/DV4	TRAJ16	TRBV20-1	TRBJ2-3	HomoSapiens	B0702_SPRWYFYYL	train	0	4	Public TCRs with undetermined specificities
CAGELGSGGSNYKLTF	CASSLEGGMKTQYF	TRAV27	TRAJ53	TRBV7-2	TRBJ2-5	HomoSapiens	B0702_SPRWYFYYL	train	0	4	Public TCRs with undetermined specificities
CAVGPSYTGFQKLVF	CASSQRSVTGELFF	TRAV8-3	TRAJ8	TRBV7-2	TRBJ2-2	HomoSapiens	B0702_SPRWYFYYL	train	0	4	Public TCRs with undetermined specificities
CALDTSGTSYGKLTF	CASSVDGGSYNEQFF	TRAV6	TRAJ52	TRBV9	TRBJ2-1	HomoSapiens	B0702_SPRWYFYYL	train	0	4	Public TCRs with undetermined specificities
CAAFISDGQKLLF	CASSIGGTYEQYF	TRAV13-1	TRAJ16	TRBV19	TRBJ2-7	HomoSapiens	B0702_SPRWYFYYL	train	0	4	Public TCRs with undetermined specificities
CAVIGAGANSKLTF	CASSTSGRGGGDEQFF	TRAV12-2	TRAJ56	TRBV19	TRBJ2-1	HomoSapiens	B0702_SPRWYFYYL	train	0	4	Public TCRs with undetermined specificities
CAVSGGDDYKLSF	CASSLSPGGYTF	TRAV1-2	TRAJ20	TRBV28	TRBJ1-2	HomoSapiens	B0702_SPRWYFYYL	train	0	4	Public TCRs with undetermined specificities
CAFSAGNNRKLIW	CASSLTGQPYEQYF	TRAV38-2/DV8	TRAJ38	TRBV12-3	TRBJ2-7	HomoSapiens	B0702_SPRWYFYYL	train	0	4	Public TCRs with undetermined specificities
CALPEGGATNKLIF	CASSQGLEQFF	TRAV6	TRAJ32	TRBV4-1	TRBJ2-1	HomoSapiens	B0702_SPRWYFYYL	train	0	4	Public TCRs with undetermined specificities
CAGSSGYSTLTF	CASSDRGSGANVLTF	TRAV21	TRAJ11	TRBV5-1	TRBJ2-6	HomoSapiens	B0702_SPRWYFYYL	train	0	4	Public TCRs with undetermined specificities
CAVSERNGNNRLAF	CASSFRLAGPNEQFF	TRAV8-4	TRAJ7	TRBV7-3	TRBJ2-1	HomoSapiens	B0702_SPRWYFYYL	train	0	4	Public TCRs with undetermined specificities
CAVSGSAGNKLTF	CASSFSGQGDEKLFF	TRAV8-4	TRAJ17	TRBV12-3	TRBJ1-4	HomoSapiens	B0702_SPRWYFYYL	train	0	4	Public TCRs with undetermined specificities
CAVTSGGGYQKVTF	CASSGRDGSYEQYF	TRAV8-4	TRAJ13	TRBV19	TRBJ2-7	HomoSapiens	B0702_SPRWYFYYL	train	0	4	Public TCRs with undetermined specificities
CAANDVYSGYALNF	CASSQDLTHHEQFF	TRAV29/DV5	TRAJ41	TRBV4-1	TRBJ2-1	HomoSapiens	B0702_SPRWYFYYL	train	0	4	Public TCRs with undetermined specificities
CAASVYNNQGGKLIF	CASSQDWVAGSSSTDTQYF	TRAV29/DV5	TRAJ23	TRBV4-1	TRBJ2-3	HomoSapiens	B0702_SPRWYFYYL	train	0	4	Public TCRs with undetermined specificities
CALAYYGQNFVF	CATSSHKEFGPYNEQFF	TRAV1-2	TRAJ26	TRBV15	TRBJ2-1	HomoSapiens	B0702_SPRWYFYYL	train	0	4	Public TCRs with undetermined specificities
CIVRPPGELVF	CASSQDNQGTYEQYF	TRAV26-1	TRAJ57	TRBV4-2	TRBJ2-7	HomoSapiens	B0702_SPRWYFYYL	train	0	4	Public TCRs with undetermined specificities
CAVRDQNVGFGNVLHC	CASSQGLAVLQETQYF	TRAV1-2	TRAJ35	TRBV3-1	TRBJ2-5	HomoSapiens	B0702_SPRWYFYYL	train	0	4	Public TCRs with undetermined specificities
CAIGFGNVLHC	CASSLTPNTEAFF	TRAV13-2	TRAJ35	TRBV5-1	TRBJ1-1	HomoSapiens	B0702_SPRWYFYYL	train	0	4	Public TCRs with undetermined specificities
CAVKDTDKLIF	CASSRSKGRGVYEQYF	TRAV12-2	TRAJ34	TRBV12-4	TRBJ2-7	HomoSapiens	B0702_SPRWYFYYL	train	0	4	Public TCRs with undetermined specificities
CAGPNSGGSNYKLTF	CASTGHMNTGELFF	TRAV35	TRAJ53	TRBV19	TRBJ2-2	HomoSapiens	B0702_SPRWYFYYL	train	0	4	Public TCRs with undetermined specificities
CIVRVAGNNAGNMLTF	CASSHGLEEYEQYF	TRAV26-1	TRAJ39	TRBV6-5	TRBJ2-7	HomoSapiens	B0702_SPRWYFYYL	train	0	4	Public TCRs with undetermined specificities
CIVRVARISAGTASKLTF	CASSLQGYGYTF	TRAV26-1	TRAJ44	TRBV7-2	TRBJ1-2	HomoSapiens	B0702_SPRWYFYYL	train	0	4	Public TCRs with undetermined specificities
CALDEENNNARLMF	CASNDGRSNQPQHF	TRAV6	TRAJ31	TRBV2	TRBJ1-5	HomoSapiens	B0702_SPRWYFYYL	train	0	4	Public TCRs with undetermined specificities
CSAGTALIF	CATSRAGHYGYTF	TRAV8-2	TRAJ15	TRBV15	TRBJ1-2	HomoSapiens	B0702_SPRWYFYYL	train	0	4	Public TCRs with undetermined specificities
CALSTRGSQGNLIF	CASRGTGDNQPQHF	TRAV9-2	TRAJ42	TRBV2	TRBJ1-5	HomoSapiens	B0702_SPRWYFYYL	train	0	4	Public TCRs with undetermined specificities
CAVGTGTYNYIF	CASSLNLVGTGGNQPQHF	TRAV21	TRAJ40	TRBV5-5	TRBJ1-5	HomoSapiens	B0702_SPRWYFYYL	train	0	4	Public TCRs with undetermined specificities
CAVEPTSGTYKYIF	CASRRNSLAGGPLAKNIQYF	TRAV21	TRAJ40	TRBV28	TRBJ2-4	HomoSapiens	B0702_SPRWYFYYL	train	0	4	Public TCRs with undetermined specificities
CAEKADKLIF	CASSLIVGQSYNEQFF	TRAV5	TRAJ34	TRBV5-1	TRBJ2-1	HomoSapiens	B0702_SPRWYFYYL	train	0	4	Public TCRs with undetermined specificities
CVTGKSSGDKLTF	CASSFTGGGYTF	TRAV12-1	TRAJ46	TRBV27	TRBJ1-2	HomoSapiens	B0702_SPRWYFYYL	train	0	4	Public TCRs with undetermined specificities
CAVFENDMRF	CASRVGSTEAFF	TRAV20	TRAJ43	TRBV6-2/6-3	TRBJ1-1	HomoSapiens	B0702_SPRWYFYYL	train	0	4	Public TCRs with undetermined specificities
CAASQVQGAQKLVF	CASSQEAGGNSPLHF	TRAV13-1	TRAJ54	TRBV3-1	TRBJ1-6	HomoSapiens	B0702_SPRWYFYYL	train	0	4	Public TCRs with undetermined specificities
CVVTNGGANNLFF	CASSLFRTGERETQYF	TRAV12-1	TRAJ36	TRBV7-2	TRBJ2-5	HomoSapiens	B0702_SPRWYFYYL	train	0	4	Public TCRs with undetermined specificities
CATVAGGSNYKLTF	CASSLNIRVTDEQYF	TRAV17	TRAJ53	TRBV7-9	TRBJ2-7	HomoSapiens	B0702_SPRWYFYYL	train	0	4	Public TCRs with undetermined specificities
CALLVGSSGTYKYIF	CASSITRINEKLFF	TRAV9-2	TRAJ40	TRBV19	TRBJ1-4	HomoSapiens	B0702_SPRWYFYYL	train	0	4	Public TCRs with undetermined specificities
CATGGATSYGATNKLIF	CAWGYTDTQYF	TRAV17	TRAJ32	TRBV30	TRBJ2-3	HomoSapiens	B0702_SPRWYFYYL	train	0	4	Public TCRs with undetermined specificities
CAVDMLTRLMF	CASSPLGGGAEKLFF	TRAV39	TRAJ31	TRBV11-2	TRBJ1-4	HomoSapiens	B0702_SPRWYFYYL	train	0	4	Public TCRs with undetermined specificities
CAGGTDSSYKLIF	CSARDPEFIQYF	TRAV5	TRAJ12	TRBV20-1	TRBJ2-4	HomoSapiens	B0702_SPRWYFYYL	train	0	4	Public TCRs with undetermined specificities
CAVTFIGFGNVLHC	CSARNLAGFSDTQYF	TRAV1-1	TRAJ35	TRBV20-1	TRBJ2-3	HomoSapiens	B0702_SPRWYFYYL	train	0	4	Public TCRs with undetermined specificities
CAVGPGQAGTALIF	CASSSTMEGRSYTF	TRAV2	TRAJ15	TRBV11-2	TRBJ1-2	HomoSapiens	B0702_SPRWYFYYL	train	0	4	Public TCRs with undetermined specificities
CATAGDTDKLIF	CASSQNTGTDTQYF	TRAV17	TRAJ34	TRBV3-1	TRBJ2-3	HomoSapiens	B0702_SPRWYFYYL	train	0	4	Public TCRs with undetermined specificities
CAVDSGGSNYKLTF	CASSQDHGTGSLTEAFF	TRAV21	TRAJ53	TRBV14	TRBJ1-1	HomoSapiens	B0702_SPRWYFYYL	train	0	4	Public TCRs with undetermined specificities
CAETGRRALTF	CASSFRSGGRVGELFF	TRAV5	TRAJ5	TRBV27	TRBJ2-2	HomoSapiens	B0702_SPRWYFYYL	train	0	4	Public TCRs with undetermined specificities
CAMREGGLELLF	CASRRPGLAGPADEQFF	TRAV14/DV4	TRAJ16	TRBV7-9	TRBJ2-1	HomoSapiens	B0702_SPRWYFYYL	train	0	4	Public TCRs with undetermined specificities
CALTRPNGKEKLTF	CASNKGVLAEAFF	TRAV8-4	TRAJ48	TRBV19	TRBJ1-1	HomoSapiens	B0702_SPRWYFYYL	train	0	4	Public TCRs with undetermined specificities
CAKDKDTGRRALTF	CASSPQDGSNQPQHF	TRAV17	TRAJ5	TRBV2	TRBJ1-5	HomoSapiens	B0702_SPRWYFYYL	train	0	4	Public TCRs with undetermined specificities
CAVTEDNYGQNFVF	CSARAGTSKSPLHF	TRAV8-6	TRAJ26	TRBV20-1	TRBJ1-6	HomoSapiens	B0702_SPRWYFYYL	train	0	4	Public TCRs with undetermined specificities
CAVSGPRSEKLVF	CASSYSAGGPNQPQHF	TRAV21	TRAJ57	TRBV6-2/6-3	TRBJ1-5	HomoSapiens	B0702_SPRWYFYYL	train	0	4	Public TCRs with undetermined specificities
CAMSLTRLNTGTASKLTF	CASSLRSIGGSGNTIYF	TRAV12-3	TRAJ44	TRBV12-4	TRBJ1-3	HomoSapiens	B0702_SPRWYFYYL	train	0	4	Public TCRs with undetermined specificities
CALGAGNNRKLIW	CSASISSQETQYF	TRAV19	TRAJ38	TRBV20-1	TRBJ2-5	HomoSapiens	B0702_SPRWYFYYL	train	0	4	Public TCRs with undetermined specificities
CAALGGSYIPTF	CSARGVGGTPLNEQFF	TRAV13-1	TRAJ6	TRBV20-1	TRBJ2-1	HomoSapiens	B0702_SPRWYFYYL	train	0	4	Public TCRs with undetermined specificities
CASASGSARQLTF	CSARRLAGTEQYF	TRAV12-3	TRAJ22	TRBV20-1	TRBJ2-7	HomoSapiens	B0702_SPRWYFYYL	train	0	4	Public TCRs with undetermined specificities
CALSQAVYNFNKFYF	CASSPPAGFTDTQYF	TRAV19	TRAJ21	TRBV7-9	TRBJ2-3	HomoSapiens	B0702_SPRWYFYYL	train	0	4	Public TCRs with undetermined specificities
CALSEARRKDDKIIF	CAWSEAPGDGEQFF	TRAV19	TRAJ30	TRBV30	TRBJ2-1	HomoSapiens	B0702_SPRWYFYYL	train	0	4	Public TCRs with undetermined specificities
CAVESSGGSEKLVF	CASSWGQIGADTQYF	TRAV36/DV7	TRAJ57	TRBV28	TRBJ2-3	HomoSapiens	B0702_SPRWYFYYL	train	0	4	Public TCRs with undetermined specificities
CAYRSWGGGGADGLTF	CASSQGQAHQETQYF	TRAV38-2/DV8	TRAJ45	TRBV11-3	TRBJ2-5	HomoSapiens	B0702_SPRWYFYYL	train	0	4	Public TCRs with undetermined specificities
CAVILSGGYKKVTF	CSARGLAGRTDTQYF	TRAV8-4	TRAJ13	TRBV20-1	TRBJ2-3	HomoSapiens	B0702_SPRWYFYYL	train	0	4	Public TCRs with undetermined specificities
CAIRGGGNKLTF	CASSVDRGRRETQYF	TRAV14/DV4	TRAJ10	TRBV2	TRBJ2-5	HomoSapiens	B0702_SPRWYFYYL	train	0	4	Public TCRs with undetermined specificities
CALTANARLMF	CASSFRGAAGELFF	TRAV9-2	TRAJ31	TRBV12-3	TRBJ2-2	HomoSapiens	B0702_SPRWYFYYL	train	0	4	Public TCRs with undetermined specificities
CAVNNQDSSYKLIF	CASSQVAEGLSGANVLTF	TRAV12-2	TRAJ12	TRBV3-1	TRBJ2-6	HomoSapiens	B0702_SPRWYFYYL	train	0	4	Public TCRs with undetermined specificities
CACSPRNQGGKLIF	CASSLSARDYEQYF	TRAV38-2/DV8	TRAJ23	TRBV5-1	TRBJ2-7	HomoSapiens	B0702_SPRWYFYYL	train	0	4	Public TCRs with undetermined specificities
CAGGAGYGGATNKLIF	CASSQDFAWNQPQHF	TRAV8-3	TRAJ32	TRBV4-3	TRBJ1-5	HomoSapiens	B0702_SPRWYFYYL	train	0	4	Public TCRs with undetermined specificities
CAVGSQAGTALIF	CARITGGHQETQYF	TRAV20	TRAJ15	TRBV19	TRBJ2-5	HomoSapiens	B0702_SPRWYFYYL	train	0	4	Public TCRs with undetermined specificities
CAGLTGTASKLTF	CASSFSTSGRRGEQYF	TRAV3	TRAJ44	TRBV27	TRBJ2-7	HomoSapiens	B0702_SPRWYFYYL	train	0	4	Public TCRs with undetermined specificities
CSMKTSYDKVIF	CASRGGRGLGDTEAFF	TRAV38-1	TRAJ50	TRBV3-1	TRBJ1-1	HomoSapiens	B0702_SPRWYFYYL	train	0	4	Public TCRs with undetermined specificities
CAVSDNQAGTALIF	CATSPALAGVFNEQFF	TRAV8-4	TRAJ15	TRBV15	TRBJ2-1	HomoSapiens	B0702_SPRWYFYYL	train	0	4	Public TCRs with undetermined specificities
CACHFTGGFKTIF	CASTYGSAYSNQPQHF	TRAV38-1	TRAJ9	TRBV6-1	TRBJ1-5	HomoSapiens	B0702_SPRWYFYYL	train	0	4	Public TCRs with undetermined specificities
CAESKTGGGADGLTF	CASSPLAWASGNTIYF	TRAV5	TRAJ45	TRBV2	TRBJ1-3	HomoSapiens	B0702_SPRWYFYYL	train	0	4	Public TCRs with undetermined specificities
CAGPKNTNAGKSTF	CAWNQRGGVGDNSPLHF	TRAV25	TRAJ27	TRBV30	TRBJ1-6	HomoSapiens	B0702_SPRWYFYYL	train	0	4	Public TCRs with undetermined specificities
CATAPITGGFKTIF	CASAWAGVQETQYF	TRAV17	TRAJ9	TRBV2	TRBJ2-5	HomoSapiens	B0702_SPRWYFYYL	train	0	4	Public TCRs with undetermined specificities
CAASNFKAAGNKLTF	CASSPFGQGTYEQYF	TRAV13-1	TRAJ17	TRBV6-5	TRBJ2-7	HomoSapiens	B0702_SPRWYFYYL	train	0	4	Public TCRs with undetermined specificities
CAASNMKTSYDKVIF	CSARDGPSGANVLTF	TRAV29/DV5	TRAJ50	TRBV20-1	TRBJ2-6	HomoSapiens	B0702_SPRWYFYYL	train	0	4	Public TCRs with undetermined specificities
CAASRNNAGNMLTF	CASSSNRPTSGGPQTFTDTQYF	TRAV13-1	TRAJ39	TRBV7-9	TRBJ2-3	HomoSapiens	B0702_SPRWYFYYL	train	0	4	Public TCRs with undetermined specificities
CAMSGSGGYQKVTF	CASSPLVERYGYTF	TRAV12-3	TRAJ13	TRBV28	TRBJ1-2	HomoSapiens	B0702_SPRWYFYYL	train	0	4	Public TCRs with undetermined specificities
CAVSGGNQAGTALIF	CSVWAGDAYEQYF	TRAV8-4	TRAJ15	TRBV29-1	TRBJ2-7	HomoSapiens	B0702_SPRWYFYYL	train	0	4	Public TCRs with undetermined specificities
CAVAMYYGNNRLAF	CSARSPGQTTDTQYF	TRAV8-3	TRAJ7	TRBV20-1	TRBJ2-3	HomoSapiens	B0702_SPRWYFYYL	train	0	4	Public TCRs with undetermined specificities
CARSGASKIIF	CASSFGTGGNQPQHF	TRAV5	TRAJ3	TRBV28	TRBJ1-5	HomoSapiens	B0702_SPRWYFYYL	train	0	4	Public TCRs with undetermined specificities
CAVLPAGSSNTGKLIF	CASGGLQGQETQYF	TRAV20	TRAJ37	TRBV9	TRBJ2-5	HomoSapiens	B0702_SPRWYFYYL	train	0	4	Public TCRs with undetermined specificities
CAVDGSGGGADGLTF	CASSPDGGWTGELFF	TRAV20	TRAJ45	TRBV5-1	TRBJ2-2	HomoSapiens	B0702_SPRWYFYYL	train	0	4	Public TCRs with undetermined specificities
CLLGEGGSQGNLIF	CASSVGGVSPLHF	TRAV40	TRAJ42	TRBV7-9	TRBJ1-6	HomoSapiens	B0702_SPRWYFYYL	train	0	4	Public TCRs with undetermined specificities
CAVGGGSQGNLIF	CASSLAVDRTGTQYF	TRAV36/DV7	TRAJ42	TRBV12-4	TRBJ2-5	HomoSapiens	B0702_SPRWYFYYL	train	0	4	Public TCRs with undetermined specificities
CAMREGPVNNAGNMLTF	CASSYTLASYNEQFF	TRAV14/DV4	TRAJ39	TRBV6-5	TRBJ2-1	HomoSapiens	B0702_SPRWYFYYL	train	0	4	Public TCRs with undetermined specificities
CAAKEDSGGSNYKLTF	CASSKGTTYSNQPQHF	TRAV23/DV6	TRAJ53	TRBV4-2	TRBJ1-5	HomoSapiens	B0702_SPRWYFYYL	train	0	4	Public TCRs with undetermined specificities
CATPPRVYSSASKIIF	CASRYSGGSGANVLTF	TRAV14/DV4	TRAJ3	TRBV6-2/6-3	TRBJ2-6	HomoSapiens	B0702_SPRWYFYYL	train	0	4	Public TCRs with undetermined specificities
CILRDGGQNFVF	CSAQALAGGANEQFF	TRAV26-2	TRAJ26	TRBV20-1	TRBJ2-1	HomoSapiens	B0702_SPRWYFYYL	train	0	4	Public TCRs with undetermined specificities
CAVRGLSGTYKYIF	CASSPVAGNEQFF	TRAV8-4	TRAJ40	TRBV11-3	TRBJ2-1	HomoSapiens	B0702_SPRWYFYYL	train	0	4	Public TCRs with undetermined specificities
CALSDLLNDMRF	CSASKPSDHYEQYF	TRAV9-2	TRAJ43	TRBV20-1	TRBJ2-7	HomoSapiens	B0702_SPRWYFYYL	train	0	4	Public TCRs with undetermined specificities
CAAIGFGNVLHC	CASAVSRDRGDNEQFF	TRAV8-3	TRAJ35	TRBV5-1	TRBJ2-1	HomoSapiens	B0702_SPRWYFYYL	train	0	4	Public TCRs with undetermined specificities
CAVFDNDYKLSF	CASSAGTSGGVSDTQYF	TRAV8-3	TRAJ20	TRBV2	TRBJ2-3	HomoSapiens	B0702_SPRWYFYYL	train	0	4	Public TCRs with undetermined specificities
CLVGDMRSNDYKLSF	CASSRSPPRDYLVEQYF	TRAV4	TRAJ20	TRBV7-8	TRBJ2-7	HomoSapiens	B0702_SPRWYFYYL	train	0	4	Public TCRs with undetermined specificities
CATDPYDYKLSF	CSADRGTSGGNEQFF	TRAV17	TRAJ20	TRBV20-1	TRBJ2-1	HomoSapiens	B0702_SPRWYFYYL	train	0	4	Public TCRs with undetermined specificities
CIAEGGGNTGKLIF	CASSQKRGTLPDTQYF	TRAV26-1	TRAJ37	TRBV28	TRBJ2-3	HomoSapiens	B0702_SPRWYFYYL	train	0	4	Public TCRs with undetermined specificities
CAAAAANQAGTALIF	CAWIRGQGAIEEAFF	TRAV23/DV6	TRAJ15	TRBV30	TRBJ1-1	HomoSapiens	B0702_SPRWYFYYL	train	0	4	Public TCRs with undetermined specificities
CAPLLGFGNEKLTF	CASRSALGLSSYNEQFF	TRAV38-1	TRAJ48	TRBV12-3	TRBJ2-1	HomoSapiens	B0702_SPRWYFYYL	train	0	4	Public TCRs with undetermined specificities
CALSEGPNTDKLIF	CASSPGPNTEAFF	TRAV19	TRAJ34	TRBV5-1	TRBJ1-1	HomoSapiens	B0702_SPRWYFYYL	train	0	4	Public TCRs with undetermined specificities
CAVPLRGGFKTIF	CASSTTGTSGEGTDTQYF	TRAV12-2	TRAJ9	TRBV5-1	TRBJ2-3	HomoSapiens	B0702_SPRWYFYYL	train	0	4	Public TCRs with undetermined specificities
CAASNRVAAGNKLTF	CASSVSGGLSGELFF	TRAV13-1	TRAJ17	TRBV6-5	TRBJ2-2	HomoSapiens	B0702_SPRWYFYYL	train	0	4	Public TCRs with undetermined specificities
CAASAITTDSWGKLQF	CASSQGEVDRNTIYF	TRAV29/DV5	TRAJ24	TRBV3-1	TRBJ1-3	HomoSapiens	B0702_SPRWYFYYL	train	0	4	Public TCRs with undetermined specificities
CALQADIKGGGADGLTF	CAIIRDGGELFF	TRAV41	TRAJ45	TRBV10-3	TRBJ2-2	HomoSapiens	B0702_SPRWYFYYL	train	0	4	Public TCRs with undetermined specificities
CAMKGADFQKLVF	CASSLSSQTLSYNSPLHF	TRAV12-3	TRAJ8	TRBV27	TRBJ1-6	HomoSapiens	B0702_SPRWYFYYL	train	0	4	Public TCRs with undetermined specificities
CALPLAYNQGGKLIF	CASSAGQSGVYGYTF	TRAV9-2	TRAJ23	TRBV7-9	TRBJ1-2	HomoSapiens	B0702_SPRWYFYYL	train	0	4	Public TCRs with undetermined specificities
CAVSGGDDYKLSF	CAIRPGQEGETQYF	TRAV8-6	TRAJ20	TRBV10-3	TRBJ2-5	HomoSapiens	B0702_SPRWYFYYL	train	0	4	Public TCRs with undetermined specificities
CAVNWDDYKLSF	CASYPVRGAQETQYF	TRAV12-2	TRAJ20	TRBV27	TRBJ2-5	HomoSapiens	B0702_SPRWYFYYL	train	0	4	Public TCRs with undetermined specificities
CAARGWAGSYQLTF	CASSYFQTRGPQETQYF	TRAV21	TRAJ28	TRBV5-4	TRBJ2-5	HomoSapiens	B0702_SPRWYFYYL	train	0	4	Public TCRs with undetermined specificities
CAAELMYSGGGADGLTF	CASSTRSSPLHF	TRAV13-1	TRAJ45	TRBV12-3	TRBJ1-6	HomoSapiens	B0702_SPRWYFYYL	train	0	4	Public TCRs with undetermined specificities
CAASTGGQKLLF	CASRGDRGGYEQYF	TRAV13-1	TRAJ16	TRBV6-6	TRBJ2-7	HomoSapiens	B0702_SPRWYFYYL	train	0	4	Public TCRs with undetermined specificities
CACSGTYKYIF	CASSGGRSNQPQHF	TRAV29/DV5	TRAJ40	TRBV6-1	TRBJ1-5	HomoSapiens	B0702_SPRWYFYYL	train	0	4	Public TCRs with undetermined specificities
CAEQTGFQKLVF	CASSLTGWQPETQYF	TRAV13-2	TRAJ8	TRBV7-2	TRBJ2-5	HomoSapiens	B0702_SPRWYFYYL	train	0	4	Public TCRs with undetermined specificities
CAPRKLIF	CASSIGGLADTQYF	TRAV6	TRAJ37	TRBV19	TRBJ2-3	HomoSapiens	B0702_SPRWYFYYL	train	0	4	Public TCRs with undetermined specificities
CALRGGADGLTF	CSVFRISSYEQYF	TRAV16	TRAJ45	TRBV29-1	TRBJ2-7	HomoSapiens	B0702_SPRWYFYYL	train	0	4	Public TCRs with undetermined specificities
CAASREGSTLGRLYF	CASSLLDIYYEQYF	TRAV23/DV6	TRAJ18	TRBV11-2	TRBJ2-7	HomoSapiens	B0702_SPRWYFYYL	train	0	4	Public TCRs with undetermined specificities
CAASTMDNDMRF	CSARLWNQPQHF	TRAV23/DV6	TRAJ43	TRBV20-1	TRBJ1-5	HomoSapiens	B0702_SPRWYFYYL	train	0	4	Public TCRs with undetermined specificities
CAVSTNRDDKIIF	CASSYGNYNSPLHF	TRAV3	TRAJ30	TRBV11-2	TRBJ1-6	HomoSapiens	B0702_SPRWYFYYL	train	0	4	Public TCRs with undetermined specificities
CAASTQKTSYDKVIF	CASSQDRGLSYEQYF	TRAV29/DV5	TRAJ50	TRBV4-1	TRBJ2-7	HomoSapiens	B0702_SPRWYFYYL	train	0	4	Public TCRs with undetermined specificities
CAATNAGKSTF	CSARDPKAMGTFF	TRAV1-2	TRAJ27	TRBV20-1	TRBJ1-1	HomoSapiens	B0702_SPRWYFYYL	train	0	4	Public TCRs with undetermined specificities
CGTVLSGTYKYIF	CASSLARSGANTDTQYF	TRAV30	TRAJ40	TRBV12-4	TRBJ2-3	HomoSapiens	B0702_SPRWYFYYL	train	0	4	Public TCRs with undetermined specificities
CALISETSGSRLTF	CASSSQGPLGIDTQYF	TRAV19	TRAJ58	TRBV6-2/6-3	TRBJ2-3	HomoSapiens	B0702_SPRWYFYYL	train	0	4	Public TCRs with undetermined specificities
CAVYNTDKLIF	CSARGYRDPQETQYF	TRAV2	TRAJ34	TRBV20-1	TRBJ2-5	HomoSapiens	B0702_SPRWYFYYL	train	0	4	Public TCRs with undetermined specificities
CAVEGGTYKYIF	CASSSGGGATDTQYF	TRAV36/DV7	TRAJ40	TRBV4-2	TRBJ2-3	HomoSapiens	B0702_SPRWYFYYL	train	0	4	Public TCRs with undetermined specificities
CGSRLTF	CSAPRRTSGANEQFF	TRAV21	TRAJ58	TRBV20-1	TRBJ2-1	HomoSapiens	B0702_SPRWYFYYL	train	0	4	Public TCRs with undetermined specificities
CAVTPPLNTGGFKTIF	CASSPPGVTNYGYTF	TRAV21	TRAJ9	TRBV5-6	TRBJ1-2	HomoSapiens	B0702_SPRWYFYYL	train	0	4	Public TCRs with undetermined specificities
CAGPLFPSGGGADGLTF	CASKDRGRREKLFF	TRAV27	TRAJ45	TRBV19	TRBJ1-4	HomoSapiens	B0702_SPRWYFYYL	train	0	4	Public TCRs with undetermined specificities
CAARDGNTGFQKLVF	CASSRPGRNEQFF	TRAV13-1	TRAJ8	TRBV11-3	TRBJ2-1	HomoSapiens	B0702_SPRWYFYYL	train	0	4	Public TCRs with undetermined specificities
CLVAPNSGYSTLTF	CASSQGLLTYEQYF	TRAV4	TRAJ11	TRBV3-1	TRBJ2-7	HomoSapiens	B0702_SPRWYFYYL	train	0	4	Public TCRs with undetermined specificities
CAVPGSYNQGGKLIF	CSASPYGLAGDKDNEQFF	TRAV29/DV5	TRAJ23	TRBV20-1	TRBJ2-1	HomoSapiens	B0702_SPRWYFYYL	train	0	4	Public TCRs with undetermined specificities
CALPWAGGGADGLTF	CSARDRAVGGQPQHF	TRAV9-2	TRAJ45	TRBV20-1	TRBJ1-5	HomoSapiens	B0702_SPRWYFYYL	train	0	4	Public TCRs with undetermined specificities
CAVYPADSWGKLQF	CASSAGPRGNEQFF	TRAV12-2	TRAJ24	TRBV11-2	TRBJ2-1	HomoSapiens	B0702_SPRWYFYYL	train	0	4	Public TCRs with undetermined specificities
CAVKAGSARQLTF	CASSYSPSGSPDTQYF	TRAV1-2	TRAJ22	TRBV6-2/6-3	TRBJ2-3	HomoSapiens	B0702_SPRWYFYYL	train	0	4	Public TCRs with undetermined specificities
CAVYPHSNYQLIW	CSVLLQGANSPLHF	TRAV8-6	TRAJ33	TRBV20-1	TRBJ1-6	HomoSapiens	B0702_SPRWYFYYL	train	0	4	Public TCRs with undetermined specificities
CAVSETASKLTF	CSVETLDRAQYF	TRAV8-4	TRAJ44	TRBV29-1	TRBJ2-5	HomoSapiens	B0702_SPRWYFYYL	train	0	4	Public TCRs with undetermined specificities
CAARFRTYKYIF	CASSGGRLDREGGETQYF	TRAV13-1	TRAJ40	TRBV2	TRBJ2-5	HomoSapiens	B0702_SPRWYFYYL	train	0	4	Public TCRs with undetermined specificities
CAVDRSYGGATNKLIF	CASSAGLAGSEQYF	TRAV39	TRAJ32	TRBV2	TRBJ2-7	HomoSapiens	B0702_SPRWYFYYL	train	0	4	Public TCRs with undetermined specificities
CAFNTGRRALTF	CASSFGSGANVLTF	TRAV21	TRAJ5	TRBV5-1	TRBJ2-6	HomoSapiens	B0702_SPRWYFYYL	train	0	4	Public TCRs with undetermined specificities
CAMREEQTGANNLFF	CSAGGRGTDTQYF	TRAV14/DV4	TRAJ36	TRBV29-1	TRBJ2-3	HomoSapiens	B0702_SPRWYFYYL	train	0	4	Public TCRs with undetermined specificities
CAEAGENRDDKIIF	CASSGGGLDTEAFF	TRAV13-2	TRAJ30	TRBV25-1	TRBJ1-1	HomoSapiens	B0702_SPRWYFYYL	train	0	4	Public TCRs with undetermined specificities
CIVISRNAGNMLTF	CASSRQSRSLAGGFEQYF	TRAV26-1	TRAJ39	TRBV5-5	TRBJ2-7	HomoSapiens	B0702_SPRWYFYYL	train	0	4	Public TCRs with undetermined specificities
CAGAGTGANNLFF	CASSLSPEATSLARSLHF	TRAV25	TRAJ36	TRBV27	TRBJ1-6	HomoSapiens	B0702_SPRWYFYYL	train	0	4	Public TCRs with undetermined specificities
CALIGLNTGFQKLVF	CASSVTGMNTEAFF	TRAV19	TRAJ8	TRBV27	TRBJ1-1	HomoSapiens	B0702_SPRWYFYYL	train	0	4	Public TCRs with undetermined specificities
CAERGNAGNMLTF	CASSLGGEETQYF	TRAV1-1	TRAJ39	TRBV5-4	TRBJ2-5	HomoSapiens	B0702_SPRWYFYYL	train	0	4	Public TCRs with undetermined specificities
CARYRKTSYDKVIF	CASGWAHSPLHF	TRAV27	TRAJ50	TRBV5-8	TRBJ1-6	HomoSapiens	B0702_SPRWYFYYL	train	0	4	Public TCRs with undetermined specificities
CAMREGRGDAGGTSYGKLTF	CAGRNEGAGYTF	TRAV14/DV4	TRAJ52	TRBV2	TRBJ1-2	HomoSapiens	B0702_SPRWYFYYL	train	0	4	Public TCRs with undetermined specificities
CALSGGFYNTDKLIF	CATWTSGKIGELFF	TRAV9-2	TRAJ34	TRBV6-6	TRBJ2-2	HomoSapiens	B0702_SPRWYFYYL	train	0	4	Public TCRs with undetermined specificities
CIDLEDAGNMLTF	CASSFLSGTTGYTF	TRAV26-1	TRAJ39	TRBV7-2	TRBJ1-2	HomoSapiens	B0702_SPRWYFYYL	train	0	4	Public TCRs with undetermined specificities
CAEGDNFNKFYF	CASSLADRRSFMNTEAFF	TRAV5	TRAJ21	TRBV5-5	TRBJ1-1	HomoSapiens	B0702_SPRWYFYYL	train	0	4	Public TCRs with undetermined specificities
CAVKSGQRGGGADGLTF	CDSSLQKNTGELFF	TRAV41	TRAJ45	TRBV18	TRBJ2-2	HomoSapiens	B0702_SPRWYFYYL	train	0	4	Public TCRs with undetermined specificities
CAASALGAGANNLFF	CASSDKAGSTDTQYF	TRAV29/DV5	TRAJ36	TRBV6-4	TRBJ2-3	HomoSapiens	B0702_SPRWYFYYL	train	0	4	Public TCRs with undetermined specificities
CAGQLGAFEKLVF	CSATGLPGTANTEAFF	TRAV35	TRAJ54	TRBV20-1	TRBJ1-1	HomoSapiens	B0702_SPRWYFYYL	train	0	4	Public TCRs with undetermined specificities
CAASGFNSGTYKYIF	CASSPTATNEKLFF	TRAV29/DV5	TRAJ40	TRBV18	TRBJ1-4	HomoSapiens	B0702_SPRWYFYYL	train	0	4	Public TCRs with undetermined specificities
CARTYGNNRLAF	CASSLAEMVGTRAYEQYF	TRAV6	TRAJ7	TRBV7-2	TRBJ2-7	HomoSapiens	B0702_SPRWYFYYL	train	0	4	Public TCRs with undetermined specificities
CAASIRRAGSYQLTF	CASSPGTGRQGYTF	TRAV13-1	TRAJ28	TRBV7-9	TRBJ1-2	HomoSapiens	B0702_SPRWYFYYL	train	0	4	Public TCRs with undetermined specificities
CALRNNNAGNMLTF	CASRGFQLANTGELFF	TRAV24	TRAJ39	TRBV2	TRBJ2-2	HomoSapiens	B0702_SPRWYFYYL	train	0	4	Public TCRs with undetermined specificities
CAVYGATNKLIF	CSARDRGNYGYTF	TRAV8-1	TRAJ32	TRBV20-1	TRBJ1-2	HomoSapiens	B0702_SPRWYFYYL	train	0	4	Public TCRs with undetermined specificities
CAARHGRGSQGNLIF	CASSLASGGTDTQYF	TRAV21	TRAJ42	TRBV7-2	TRBJ2-3	HomoSapiens	B0702_SPRWYFYYL	train	0	4	Public TCRs with undetermined specificities
CAMREGPLNTPLVF	CASSSGTGELFF	TRAV14/DV4	TRAJ29	TRBV7-7	TRBJ2-2	HomoSapiens	B0702_SPRWYFYYL	train	0	4	Public TCRs with undetermined specificities
CATVPLGAGNKLTF	CASSLNPLDTQYF	TRAV17	TRAJ17	TRBV7-9	TRBJ2-3	HomoSapiens	B0702_SPRWYFYYL	train	0	4	Public TCRs with undetermined specificities
CAENGAFSGGYNKLIF	CASSLGDRRQETQYF	TRAV5	TRAJ4	TRBV5-1	TRBJ2-5	HomoSapiens	B0702_SPRWYFYYL	train	0	4	Public TCRs with undetermined specificities
CAGPIKAAGNKLTF	CSAPGRGPVDTQYF	TRAV12-2	TRAJ17	TRBV20-1	TRBJ2-3	HomoSapiens	B0702_SPRWYFYYL	train	0	4	Public TCRs with undetermined specificities
CADASYGQNFVF	CSVKDYTEAFF	TRAV5	TRAJ26	TRBV29-1	TRBJ1-1	HomoSapiens	B0702_SPRWYFYYL	train	0	4	Public TCRs with undetermined specificities
CATASMDSSYKLIF	CASSLRTGGVSNQPQHF	TRAV17	TRAJ12	TRBV4-1	TRBJ1-5	HomoSapiens	B0702_SPRWYFYYL	train	0	4	Public TCRs with undetermined specificities
CATSRPVSSYKLIF	CASSLQGAPYNEQFF	TRAV17	TRAJ12	TRBV7-2	TRBJ2-1	HomoSapiens	B0702_SPRWYFYYL	train	0	4	Public TCRs with undetermined specificities
CAVRGNRDDKIIF	CASSIEGTSGELFF	TRAV20	TRAJ30	TRBV19	TRBJ2-2	HomoSapiens	B0702_SPRWYFYYL	train	0	4	Public TCRs with undetermined specificities
CVVSDQNQGGKLIF	CASSQARMAGNTIYF	TRAV8-2	TRAJ23	TRBV4-2	TRBJ1-3	HomoSapiens	B0702_SPRWYFYYL	train	0	4	Public TCRs with undetermined specificities
CATYDMDTGRRALTF	CSASRTSGATQETQYF	TRAV17	TRAJ5	TRBV20-1	TRBJ2-5	HomoSapiens	B0702_SPRWYFYYL	train	0	4	Public TCRs with undetermined specificities
CAAGGYGGATNKLIF	CAISESTGKDPDTQYF	TRAV1-2	TRAJ32	TRBV10-3	TRBJ2-3	HomoSapiens	B0702_SPRWYFYYL	train	0	4	Public TCRs with undetermined specificities
CACINNAGNMLTF	CASSGLAGGVGNEQFF	TRAV38-2/DV8	TRAJ39	TRBV2	TRBJ2-1	HomoSapiens	B0702_SPRWYFYYL	train	0	4	Public TCRs with undetermined specificities
CAVATRNQAGTALIF	CASSPPKLAGVKNIQYF	TRAV8-3	TRAJ15	TRBV18	TRBJ2-4	HomoSapiens	B0702_SPRWYFYYL	train	0	4	Public TCRs with undetermined specificities
CAVGSGFQKLVF	CASSLDPHGYEQYF	TRAV16	TRAJ8	TRBV5-1	TRBJ2-7	HomoSapiens	B0702_SPRWYFYYL	train	0	4	Public TCRs with undetermined specificities
CAVDAIGDNDMRF	CASSLATLAKNIQYF	TRAV39	TRAJ43	TRBV28	TRBJ2-4	HomoSapiens	B0702_SPRWYFYYL	train	0	4	Public TCRs with undetermined specificities
CAVRKANQAGTALIF	CASSFGGSKDTQYF	TRAV8-4	TRAJ15	TRBV11-1	TRBJ2-3	HomoSapiens	B0702_SPRWYFYYL	train	0	4	Public TCRs with undetermined specificities
CAISSNFGNEKLTF	CATRTAVEAFF	TRAV12-3	TRAJ48	TRBV6-2/6-3	TRBJ1-1	HomoSapiens	B0702_SPRWYFYYL	train	0	4	Public TCRs with undetermined specificities
CVVSGPNSGGSNYKLTF	CASSVDSSNEKLFF	TRAV8-2	TRAJ53	TRBV9	TRBJ1-4	HomoSapiens	B0702_SPRWYFYYL	train	0	4	Public TCRs with undetermined specificities
CAGPRYMEYGNKLVF	CSAKRDMGKAGNTIYF	TRAV25	TRAJ47	TRBV20-1	TRBJ1-3	HomoSapiens	B0702_SPRWYFYYL	train	0	4	Public TCRs with undetermined specificities
CAGAALDTGRRALTF	CASSLSMSGYNEQFF	TRAV8-3	TRAJ5	TRBV27	TRBJ2-1	HomoSapiens	B0702_SPRWYFYYL	train	0	4	Public TCRs with undetermined specificities
CVVNQGNARLMF	CASKAWQGGDEQFF	TRAV12-1	TRAJ31	TRBV2	TRBJ2-1	HomoSapiens	B0702_SPRWYFYYL	train	0	4	Public TCRs with undetermined specificities
CAASGGGASGSRLTF	CASSKYLAGASYNEQFF	TRAV29/DV5	TRAJ58	TRBV5-1	TRBJ2-1	HomoSapiens	B0702_SPRWYFYYL	train	0	4	Public TCRs with undetermined specificities
CAATVSGGYQKVTF	CASGGSGTQYF	TRAV13-1	TRAJ13	TRBV19	TRBJ2-5	HomoSapiens	B0702_SPRWYFYYL	train	0	4	Public TCRs with undetermined specificities
CAVLPGGSYIPTF	CASSLTGVGKNIQYF	TRAV8-1	TRAJ6	TRBV28	TRBJ2-4	HomoSapiens	B0702_SPRWYFYYL	train	0	4	Public TCRs with undetermined specificities
CAVNFSGYSSASKIIF	CASSQVGHSNTEAFF	TRAV8-1	TRAJ3	TRBV3-1	TRBJ1-1	HomoSapiens	B0702_SPRWYFYYL	train	0	4	Public TCRs with undetermined specificities
CAVEYAGNMLTF	CASSPGYYNEQFF	TRAV12-2	TRAJ39	TRBV18	TRBJ2-1	HomoSapiens	B0702_SPRWYFYYL	train	0	4	Public TCRs with undetermined specificities
CAADSGYQKVTF	CASSESLGAGGYTF	TRAV13-1	TRAJ13	TRBV6-1	TRBJ1-2	HomoSapiens	B0702_SPRWYFYYL	train	0	4	Public TCRs with undetermined specificities
CVVRGFSGNTPLVF	CASSTFEQVWEQYF	TRAV10	TRAJ29	TRBV18	TRBJ2-7	HomoSapiens	B0702_SPRWYFYYL	train	0	4	Public TCRs with undetermined specificities
CAVSERSNTGKLIF	CASRLTGGDGYTF	TRAV8-6	TRAJ37	TRBV12-4	TRBJ1-2	HomoSapiens	B0702_SPRWYFYYL	train	0	4	Public TCRs with undetermined specificities
CVVRGLGLNRDDKIIF	CASSLLGGEQYF	TRAV10	TRAJ30	TRBV5-4	TRBJ2-7	HomoSapiens	B0702_SPRWYFYYL	train	0	4	Public TCRs with undetermined specificities
CAAWGNNRLAF	CASRKFSYNEQFF	TRAV13-1	TRAJ7	TRBV19	TRBJ2-1	HomoSapiens	B0702_SPRWYFYYL	train	0	4	Public TCRs with undetermined specificities
CAENILPLMNNNAGNMLTF	CASSPERGFGQPQHF	TRAV13-2	TRAJ39	TRBV27	TRBJ1-5	HomoSapiens	B0702_SPRWYFYYL	train	0	4	Public TCRs with undetermined specificities
CAVISRDNNARLMF	CASSPEAGYNEQFF	TRAV8-6	TRAJ31	TRBV28	TRBJ2-1	HomoSapiens	B0702_SPRWYFYYL	train	0	4	Public TCRs with undetermined specificities
CAVKSGGGADGLTF	CASRETGRGSADTQYF	TRAV20	TRAJ45	TRBV2	TRBJ2-3	HomoSapiens	B0702_SPRWYFYYL	train	0	4	Public TCRs with undetermined specificities
CAVNRRTVQGAQKLVF	CASSIGQLNTEAFF	TRAV41	TRAJ54	TRBV19	TRBJ1-1	HomoSapiens	B0702_SPRWYFYYL	train	0	4	Public TCRs with undetermined specificities
CATGPSNAGGTSYGKLTF	CASSLPGTASYEQYF	TRAV17	TRAJ52	TRBV18	TRBJ2-7	HomoSapiens	B0702_SPRWYFYYL	train	0	4	Public TCRs with undetermined specificities
CALSDDDDFGNEKLTF	CASSRLGVAYEQYF	TRAV9-2	TRAJ48	TRBV27	TRBJ2-7	HomoSapiens	B0702_SPRWYFYYL	train	0	4	Public TCRs with undetermined specificities
CAASIWSTGNQFYF	CASSLGFAGNYEQYF	TRAV23/DV6	TRAJ49	TRBV12-3	TRBJ2-7	HomoSapiens	B0702_SPRWYFYYL	train	0	4	Public TCRs with undetermined specificities
CAVNMGPYKLSF	CASGLEVDSPLHF	TRAV12-2	TRAJ20	TRBV12-5	TRBJ1-6	HomoSapiens	B0702_SPRWYFYYL	train	0	4	Public TCRs with undetermined specificities
CAVRDTGGGNKLTF	CASSSGGPGNTGELFF	TRAV3	TRAJ10	TRBV11-2	TRBJ2-2	HomoSapiens	B0702_SPRWYFYYL	train	0	4	Public TCRs with undetermined specificities
CAAPPNGSQGNLIF	CASSVATGAYGYTF	TRAV13-1	TRAJ42	TRBV9	TRBJ1-2	HomoSapiens	B0702_SPRWYFYYL	train	0	4	Public TCRs with undetermined specificities
CAASERRGGSNYKLTF	CASSPRARGLETQYF	TRAV23/DV6	TRAJ53	TRBV11-2	TRBJ2-5	HomoSapiens	B0702_SPRWYFYYL	train	0	4	Public TCRs with undetermined specificities
CALSTAWSNTGKLIF	CASSLRPTRDNQPQHF	TRAV19	TRAJ37	TRBV7-2	TRBJ1-5	HomoSapiens	B0702_SPRWYFYYL	train	0	4	Public TCRs with undetermined specificities
CGTDPSARLMF	CASKLAGGLTDTQYF	TRAV30	TRAJ31	TRBV19	TRBJ2-3	HomoSapiens	B0702_SPRWYFYYL	train	0	4	Public TCRs with undetermined specificities
CANGKAAGNKLTF	CASTLREGWVNSPLHF	TRAV5	TRAJ17	TRBV3-1	TRBJ1-6	HomoSapiens	B0702_SPRWYFYYL	train	0	4	Public TCRs with undetermined specificities
CAMRETAQNSGGSNYKLTF	CASSYSRVYYEQYV	TRAV14/DV4	TRAJ53	TRBV6-6	TRBJ2-7	HomoSapiens	B0702_SPRWYFYYL	train	0	4	Public TCRs with undetermined specificities
CAASTGFGNVLHC	CASILTPRGTGGEQFF	TRAV39	TRAJ35	TRBV2	TRBJ2-1	HomoSapiens	B0702_SPRWYFYYL	train	0	4	Public TCRs with undetermined specificities
CAVNGFAGGTSYGKLTF	CASSPIFGGNQPQHF	TRAV12-2	TRAJ52	TRBV4-1	TRBJ1-5	HomoSapiens	B0702_SPRWYFYYL	train	0	4	Public TCRs with undetermined specificities
CAASQEGGSEKLVF	CSARGLAGVYEQYF	TRAV23/DV6	TRAJ57	TRBV20-1	TRBJ2-7	HomoSapiens	B0702_SPRWYFYYL	train	0	4	Public TCRs with undetermined specificities
CAASSSWGNTNAGKSTF	CASSSQVAGELFF	TRAV13-1	TRAJ27	TRBV11-2	TRBJ2-2	HomoSapiens	B0702_SPRWYFYYL	train	0	4	Public TCRs with undetermined specificities
CILNFNKFYF	CSASVPGATYEQYF	TRAV26-1	TRAJ21	TRBV20-1	TRBJ2-7	HomoSapiens	B0702_SPRWYFYYL	train	0	4	Public TCRs with undetermined specificities
CARTEAAGNKLTF	CASSFMPSGSTDTQYF	TRAV22	TRAJ17	TRBV11-2	TRBJ2-3	HomoSapiens	B0702_SPRWYFYYL	train	0	4	Public TCRs with undetermined specificities
CAVSPISTDSWGKLQF	CASSLFFDTDTQYF	TRAV1-2	TRAJ24	TRBV28	TRBJ2-3	HomoSapiens	B0702_SPRWYFYYL	train	0	4	Public TCRs with undetermined specificities
CALIGRAQKLVF	CASSLNSGETQYF	TRAV9-2	TRAJ54	TRBV7-3	TRBJ2-5	HomoSapiens	B0702_SPRWYFYYL	train	0	4	Public TCRs with undetermined specificities
CAVRSPPSGNTPLVF	CASSSYSGNTIYF	TRAV1-2	TRAJ29	TRBV12-3	TRBJ1-3	HomoSapiens	B0702_SPRWYFYYL	train	0	4	Public TCRs with undetermined specificities
CAVKIGTRLTF	CASSYGSGSARDTQYF	TRAV21	TRAJ58	TRBV6-6	TRBJ2-3	HomoSapiens	B0702_SPRWYFYYL	train	0	4	Public TCRs with undetermined specificities
CIVRVRGYSSASKIIF	CASRKTTTSLNIQYF	TRAV26-1	TRAJ3	TRBV5-1	TRBJ2-4	HomoSapiens	B0702_SPRWYFYYL	train	0	4	Public TCRs with undetermined specificities
CVVSVQGGQKLLF	CASSLVETQYF	TRAV8-2	TRAJ16	TRBV5-1	TRBJ2-5	HomoSapiens	B0702_SPRWYFYYL	train	0	4	Public TCRs with undetermined specificities
CAVSDPEVKTSYDKVIF	CASSFNGGTQYF	TRAV8-6	TRAJ50	TRBV5-1	TRBJ2-3	HomoSapiens	B0702_SPRWYFYYL	train	0	4	Public TCRs with undetermined specificities
CAFMKPGSGDTGRRALTF	CASSVEDTQYF	TRAV38-1	TRAJ5	TRBV2	TRBJ2-3	HomoSapiens	B0702_SPRWYFYYL	train	0	4	Public TCRs with undetermined specificities
CAVPLYGQNFVF	CSAETQGIVYGYTF	TRAV1-2	TRAJ26	TRBV20-1	TRBJ1-2	HomoSapiens	B0702_SPRWYFYYL	train	0	4	Public TCRs with undetermined specificities
CESGYALNF	CASSTLREGTEAFF	TRAV21	TRAJ41	TRBV18	TRBJ1-1	HomoSapiens	B0702_SPRWYFYYL	train	0	4	Public TCRs with undetermined specificities
CAARPTSGTYKYIF	CASSLDFVTEAFF	TRAV29/DV5	TRAJ40	TRBV7-2	TRBJ1-1	HomoSapiens	B0702_SPRWYFYYL	train	0	4	Public TCRs with undetermined specificities
CATDAISQGNLIF	CSAQTEARETQYF	TRAV17	TRAJ42	TRBV20-1	TRBJ2-5	HomoSapiens	B0702_SPRWYFYYL	train	0	4	Public TCRs with undetermined specificities
CAARNGLSNSGYALNF	CASRPGQGGLDTQYF	TRAV13-1	TRAJ41	TRBV6-5	TRBJ2-3	HomoSapiens	B0702_SPRWYFYYL	train	0	4	Public TCRs with undetermined specificities
CAGTDKLIF	CASSRQGRVGTNTGELFF	TRAV29/DV5	TRAJ34	TRBV7-8	TRBJ2-2	HomoSapiens	B0702_SPRWYFYYL	train	0	4	Public TCRs with undetermined specificities
CAENNETSGSRLTF	CASGEGLPSTDTQYF	TRAV13-2	TRAJ58	TRBV5-1	TRBJ2-3	HomoSapiens	B0702_SPRWYFYYL	train	0	4	Public TCRs with undetermined specificities
CAVPSEGVIYGGSQGNLIF	CASSHTGWNTEAFF	TRAV8-3	TRAJ42	TRBV4-2	TRBJ1-1	HomoSapiens	B0702_SPRWYFYYL	train	0	4	Public TCRs with undetermined specificities
CALRYNTDKLIF	CASSPDVGNTEAFF	TRAV8-1	TRAJ34	TRBV18	TRBJ1-1	HomoSapiens	B0702_SPRWYFYYL	train	0	4	Public TCRs with undetermined specificities
CAASGMGGGSQGNLIF	CASSFQPGQGYF	TRAV29/DV5	TRAJ42	TRBV7-2	TRBJ2-3	HomoSapiens	B0702_SPRWYFYYL	train	0	4	Public TCRs with undetermined specificities
CAVTKGQKLLF	CASSERQGGQPQHF	TRAV1-1	TRAJ16	TRBV2	TRBJ1-5	HomoSapiens	B0702_SPRWYFYYL	train	0	4	Public TCRs with undetermined specificities
CATWGDNYGQNFVF	CSARGDRTFNYGYTF	TRAV17	TRAJ26	TRBV20-1	TRBJ1-2	HomoSapiens	B0702_SPRWYFYYL	train	0	4	Public TCRs with undetermined specificities
CAESSHYTGGFKTIF	CASSQGQGGQPQHF	TRAV13-2	TRAJ9	TRBV5-1	TRBJ1-5	HomoSapiens	B0702_SPRWYFYYL	train	0	4	Public TCRs with undetermined specificities
CAAERGNTPLVF	CASTDSQGGFHNEQFF	TRAV29/DV5	TRAJ29	TRBV6-1	TRBJ2-1	HomoSapiens	B0702_SPRWYFYYL	train	0	4	Public TCRs with undetermined specificities
CALNPIGKQAGTALIF	CASSHGGSSNNEQFF	TRAV9-2	TRAJ15	TRBV9	TRBJ2-1	HomoSapiens	B0702_SPRWYFYYL	train	0	4	Public TCRs with undetermined specificities
CATDRGADGLTF	CASSPGQDHYGYTF	TRAV17	TRAJ45	TRBV18	TRBJ1-2	HomoSapiens	B0702_SPRWYFYYL	train	0	4	Public TCRs with undetermined specificities
CATRDTGRRALTF	CASSSADTQYF	TRAV8-1	TRAJ5	TRBV6-2/6-3	TRBJ2-5	HomoSapiens	B0702_SPRWYFYYL	train	0	4	Public TCRs with undetermined specificities
CAVQWPRGAQKLVF	CASTSSTSFLSGELFF	TRAV8-3	TRAJ54	TRBV5-1	TRBJ2-2	HomoSapiens	B0702_SPRWYFYYL	train	0	4	Public TCRs with undetermined specificities
CAYRGGTASKLTF	CASSRWTSDDNEQFF	TRAV38-2/DV8	TRAJ44	TRBV4-1	TRBJ2-1	HomoSapiens	B0702_SPRWYFYYL	train	0	4	Public TCRs with undetermined specificities
CAFRSGRLGYGGATNKLIF	CASRLFRDGGYTDTQYF	TRAV38-2/DV8	TRAJ32	TRBV6-1	TRBJ2-3	HomoSapiens	B0702_SPRWYFYYL	train	0	4	Public TCRs with undetermined specificities
CAYPQGSTGRRALTF	CASSPGMNTEAFF	TRAV25	TRAJ5	TRBV14	TRBJ1-1	HomoSapiens	B0702_SPRWYFYYL	train	0	4	Public TCRs with undetermined specificities
CAVERGGSQGNLIF	CSARDGDGYTF	TRAV25	TRAJ42	TRBV20-1	TRBJ1-2	HomoSapiens	B0702_SPRWYFYYL	train	0	4	Public TCRs with undetermined specificities
CAASRALQMKTSYDKVIF	CASRAAPSSGANVLTF	TRAV29/DV5	TRAJ50	TRBV6-1	TRBJ2-6	HomoSapiens	B0702_SPRWYFYYL	train	0	4	Public TCRs with undetermined specificities
CAENGGAGGYQKVTF	CASRRLSTDTQYF	TRAV13-2	TRAJ13	TRBV11-2	TRBJ2-3	HomoSapiens	B0702_SPRWYFYYL	train	0	4	Public TCRs with undetermined specificities
CATDGRSGGYNKLIF	CASSSRDSLIYGETQYF	TRAV17	TRAJ4	TRBV6-6	TRBJ2-5	HomoSapiens	B0702_SPRWYFYYL	train	0	4	Public TCRs with undetermined specificities
CAVMELEYGNKLVF	CASSPAFYNEQFF	TRAV12-2	TRAJ47	TRBV27	TRBJ2-1	HomoSapiens	B0702_SPRWYFYYL	train	0	4	Public TCRs with undetermined specificities
CAGVPGRRALTF	CASSIGASGAFF	TRAV27	TRAJ5	TRBV19	TRBJ1-1	HomoSapiens	B0702_SPRWYFYYL	train	0	4	Public TCRs with undetermined specificities
CAVQTAQGGSEKLVF	CASSFSKGYTF	TRAV41	TRAJ57	TRBV5-6	TRBJ1-2	HomoSapiens	B0702_SPRWYFYYL	train	0	4	Public TCRs with undetermined specificities
CAVRSSNTGKLIF	CASSLGPGTGSYEQYF	TRAV38-2/DV8	TRAJ37	TRBV7-9	TRBJ2-7	HomoSapiens	B0702_SPRWYFYYL	train	0	4	Public TCRs with undetermined specificities
CAMRALSSNDYKLSF	CASTSGAFTDTQYF	TRAV14/DV4	TRAJ20	TRBV7-9	TRBJ2-3	HomoSapiens	B0702_SPRWYFYYL	train	0	4	Public TCRs with undetermined specificities
CAYRSDLLQGGSEKLVF	CASSPGTSRSTDTQYF	TRAV38-2/DV8	TRAJ57	TRBV11-2	TRBJ2-3	HomoSapiens	B0702_SPRWYFYYL	train	0	4	Public TCRs with undetermined specificities
CAVRRSNAGNNRKLIW	CASSPRQMNTEAFF	TRAV8-1	TRAJ38	TRBV5-4	TRBJ1-1	HomoSapiens	B0702_SPRWYFYYL	train	0	4	Public TCRs with undetermined specificities
CALNTTMIKAAGNKLTF	CASRGQGAGQETQYF	TRAV19	TRAJ17	TRBV19	TRBJ2-5	HomoSapiens	B0702_SPRWYFYYL	train	0	4	Public TCRs with undetermined specificities
CATDIRRLGGSNYKLTF	CASSAGRTGIHEQYF	TRAV17	TRAJ53	TRBV9	TRBJ2-7	HomoSapiens	B0702_SPRWYFYYL	train	0	4	Public TCRs with undetermined specificities
CAIKDSGGYQKVTF	CATSTGRTYNEQFF	TRAV24	TRAJ13	TRBV15	TRBJ2-1	HomoSapiens	B0702_SPRWYFYYL	train	0	4	Public TCRs with undetermined specificities
CVVLRGSQGNLIF	CAWSRGSPEAFF	TRAV12-1	TRAJ42	TRBV30	TRBJ1-1	HomoSapiens	B0702_SPRWYFYYL	train	0	4	Public TCRs with undetermined specificities
CALFDNQGGKLIF	CASRGGAGTNTGELFF	TRAV16	TRAJ23	TRBV13	TRBJ2-2	HomoSapiens	B0702_SPRWYFYYL	train	0	4	Public TCRs with undetermined specificities
CATDDRDTDKLIF	CASSVRTSPSTDTQYF	TRAV17	TRAJ34	TRBV9	TRBJ2-3	HomoSapiens	B0702_SPRWYFYYL	train	0	4	Public TCRs with undetermined specificities
CAAVLSWGKLQF	CASSLTGGNEKLFF	TRAV13-1	TRAJ24	TRBV27	TRBJ1-4	HomoSapiens	B0702_SPRWYFYYL	train	0	4	Public TCRs with undetermined specificities
CGTVSNYGGSQGNLIF	CASSAANTGELFF	TRAV30	TRAJ42	TRBV6-4	TRBJ2-2	HomoSapiens	B0702_SPRWYFYYL	train	0	4	Public TCRs with undetermined specificities
CAVRGKRDDKIIF	CASSQEPPGGVGYTF	TRAV3	TRAJ30	TRBV3-1	TRBJ1-2	HomoSapiens	B0702_SPRWYFYYL	train	0	4	Public TCRs with undetermined specificities
CVVNEWPETGNNRKLIW	CASNQGNRGVGANVLTF	TRAV12-1	TRAJ38	TRBV3-1	TRBJ2-6	HomoSapiens	B0702_SPRWYFYYL	train	0	4	Public TCRs with undetermined specificities
CAATVAYGQNFVF	CASSGVLPGANVLTF	TRAV13-1	TRAJ26	TRBV25-1	TRBJ2-6	HomoSapiens	B0702_SPRWYFYYL	train	0	4	Public TCRs with undetermined specificities
CAVRRRDNYGQNFVF	CAIKGGQETQYF	TRAV3	TRAJ26	TRBV10-3	TRBJ2-5	HomoSapiens	B0702_SPRWYFYYL	train	0	4	Public TCRs with undetermined specificities
CAMREGLFNKFYF	CASSTGIQETQYF	TRAV14/DV4	TRAJ21	TRBV19	TRBJ2-5	HomoSapiens	B0702_SPRWYFYYL	train	0	4	Public TCRs with undetermined specificities
CAAIQYNNNDMRF	CSAARETQYF	TRAV13-1	TRAJ43	TRBV20-1	TRBJ2-5	HomoSapiens	B0702_SPRWYFYYL	train	0	4	Public TCRs with undetermined specificities
CAGRNTGGFKTIF	CASSTGTSSNEQFF	TRAV13-2	TRAJ9	TRBV5-1	TRBJ2-1	HomoSapiens	B0702_SPRWYFYYL	train	0	4	Public TCRs with undetermined specificities
CALRDSSYKLIF	CASSFGTKRDRGNTGELFF	TRAV9-2	TRAJ12	TRBV28	TRBJ2-2	HomoSapiens	B0702_SPRWYFYYL	train	0	4	Public TCRs with undetermined specificities
CALFTRNSGSARQLTF	CASSVLSGTGEAFF	TRAV9-2	TRAJ22	TRBV9	TRBJ1-1	HomoSapiens	B0702_SPRWYFYYL	train	0	4	Public TCRs with undetermined specificities
CAASRNCNNNDMRF	CASSLALTTVQYF	TRAV29/DV5	TRAJ43	TRBV12-4	TRBJ2-7	HomoSapiens	B0702_SPRWYFYYL	train	0	4	Public TCRs with undetermined specificities
CAYRSEGTYKYIF	CASSFSGPAYNEQFF	TRAV38-2/DV8	TRAJ40	TRBV19	TRBJ2-1	HomoSapiens	B0702_SPRWYFYYL	train	0	4	Public TCRs with undetermined specificities
CALVNTGNQFYF	CASSLSSASTDTQYF	TRAV8-3	TRAJ49	TRBV7-6	TRBJ2-3	HomoSapiens	B0702_SPRWYFYYL	train	0	4	Public TCRs with undetermined specificities
CAASNWSSRGTYKYIF	CASSLAQGDEQYF	TRAV13-1	TRAJ40	TRBV5-1	TRBJ2-7	HomoSapiens	B0702_SPRWYFYYL	train	0	4	Public TCRs with undetermined specificities
CVVSAQTGANNLFF	CASSTPGQGAETQYF	TRAV10	TRAJ36	TRBV18	TRBJ2-5	HomoSapiens	B0702_SPRWYFYYL	train	0	4	Public TCRs with undetermined specificities
CIVRSEGGNQFYF	CASSLRPRQGGTDTQYF	TRAV26-1	TRAJ49	TRBV5-1	TRBJ2-3	HomoSapiens	B0702_SPRWYFYYL	train	0	4	Public TCRs with undetermined specificities
CAVNGGNTGFQKLVF	CASTLGYEQYF	TRAV8-1	TRAJ8	TRBV11-2	TRBJ2-7	HomoSapiens	B0702_SPRWYFYYL	train	0	4	Public TCRs with undetermined specificities
CAVEAEGSQGNLIF	CASSQDTGGGEPANTGELFF	TRAV36/DV7	TRAJ42	TRBV4-3	TRBJ2-2	HomoSapiens	B0702_SPRWYFYYL	train	0	4	Public TCRs with undetermined specificities
CILSSSQNTDKLIF	CASSPVGAYGYTF	TRAV26-2	TRAJ34	TRBV18	TRBJ1-2	HomoSapiens	B0702_SPRWYFYYL	train	0	4	Public TCRs with undetermined specificities
CALRPGTYKYIF	CASNTPGTGGSEQYF	TRAV19	TRAJ40	TRBV5-5	TRBJ2-7	HomoSapiens	B0702_SPRWYFYYL	train	0	4	Public TCRs with undetermined specificities
CAPPMDSSYKLIF	CASSAGTSSPETQYF	TRAV6	TRAJ12	TRBV9	TRBJ2-5	HomoSapiens	B0702_SPRWYFYYL	train	0	4	Public TCRs with undetermined specificities
CVSKFGNEKLTF	CASSLDGAIGKLFF	TRAV12-1	TRAJ48	TRBV7-9	TRBJ1-4	HomoSapiens	B0702_SPRWYFYYL	train	0	4	Public TCRs with undetermined specificities
CAVMRGSARQLTF	CASSQRLAEIYEQYF	TRAV41	TRAJ22	TRBV3-1	TRBJ2-7	HomoSapiens	B0702_SPRWYFYYL	train	0	4	Public TCRs with undetermined specificities
CAVTQPTGNQFYF	CASSYSPGRQATNEKLFF	TRAV21	TRAJ49	TRBV6-2/6-3	TRBJ1-4	HomoSapiens	B0702_SPRWYFYYL	train	0	4	Public TCRs with undetermined specificities
CAVRQNRDDKIIF	CASSAQDRSESPLHF	TRAV2	TRAJ30	TRBV9	TRBJ1-6	HomoSapiens	B0702_SPRWYFYYL	train	0	4	Public TCRs with undetermined specificities
CAVRHSGGYQKVTF	CASSPGTFLRSYNSPLHF	TRAV8-3	TRAJ13	TRBV2	TRBJ1-6	HomoSapiens	B0702_SPRWYFYYL	train	0	4	Public TCRs with undetermined specificities
CAMKRGQFYF	CASSTQTDTQYF	TRAV12-3	TRAJ49	TRBV14	TRBJ2-3	HomoSapiens	B0702_SPRWYFYYL	train	0	4	Public TCRs with undetermined specificities
CAVIGGWFSGGYNNLIF	CASSKDRGKVGYTF	TRAV8-4	TRAJ4	TRBV6-5	TRBJ1-2	HomoSapiens	B0702_SPRWYFYYL	train	0	4	Public TCRs with undetermined specificities
CAALRWRSKFGNEKLTF	CASSSTGTETNEQFF	TRAV29/DV5	TRAJ48	TRBV11-3	TRBJ2-1	HomoSapiens	B0702_SPRWYFYYL	train	0	4	Public TCRs with undetermined specificities
CAGLRAGANSKLTF	CASSLLGSGSPGTQYF	TRAV25	TRAJ56	TRBV7-9	TRBJ2-3	HomoSapiens	B0702_SPRWYFYYL	train	0	4	Public TCRs with undetermined specificities
CATEGGGADGLTF	CASSEGMRNIQYF	TRAV17	TRAJ45	TRBV2	TRBJ2-4	HomoSapiens	B0702_SPRWYFYYL	train	0	4	Public TCRs with undetermined specificities
CAASEGEGGSNYKLTF	CASHMNTEAFF	TRAV29/DV5	TRAJ53	TRBV2	TRBJ1-1	HomoSapiens	B0702_SPRWYFYYL	train	0	4	Public TCRs with undetermined specificities
CAVRSVPTMEYGNKLVF	CATGRGGTDTQYF	TRAV1-1	TRAJ47	TRBV24-1	TRBJ2-3	HomoSapiens	B0702_SPRWYFYYL	train	0	4	Public TCRs with undetermined specificities
CAVNNAGNMLTF	CSVQTLWNEQFF	TRAV36/DV7	TRAJ39	TRBV29-1	TRBJ2-1	HomoSapiens	B0702_SPRWYFYYL	train	0	4	Public TCRs with undetermined specificities
CADHIKAAGNKLTF	CASSQVGGNTEAFF	TRAV13-2	TRAJ17	TRBV14	TRBJ1-1	HomoSapiens	B0702_SPRWYFYYL	train	0	4	Public TCRs with undetermined specificities
CAYRSGQYGGATNKLIF	CASSLYPLANYGYTF	TRAV38-2/DV8	TRAJ32	TRBV27	TRBJ1-2	HomoSapiens	B0702_SPRWYFYYL	train	0	4	Public TCRs with undetermined specificities
CALSRSPNKLIF	CASSVRERNEQFF	TRAV9-2	TRAJ4	TRBV2	TRBJ2-1	HomoSapiens	B0702_SPRWYFYYL	train	0	4	Public TCRs with undetermined specificities
CAATYTGNQFYF	CASSQEQGRPPYNEQFF	TRAV12-2	TRAJ49	TRBV4-2	TRBJ2-1	HomoSapiens	B0702_SPRWYFYYL	train	0	4	Public TCRs with undetermined specificities
CAELNYGGSQGNLIF	CASSQDRRQTQYF	TRAV17	TRAJ42	TRBV14	TRBJ2-5	HomoSapiens	B0702_SPRWYFYYL	train	0	4	Public TCRs with undetermined specificities
CATDERASYDKVIF	CAWSPGLAGGPGADTQYF	TRAV17	TRAJ50	TRBV30	TRBJ2-3	HomoSapiens	B0702_SPRWYFYYL	train	0	4	Public TCRs with undetermined specificities
CILRDRWGTSYGKLTF	CASSVQGQGTYGYTF	TRAV26-2	TRAJ52	TRBV9	TRBJ1-2	HomoSapiens	B0702_SPRWYFYYL	train	0	4	Public TCRs with undetermined specificities
CIVRVGVGGAQKLVF	CASSLLGTHLNTEAFF	TRAV26-1	TRAJ54	TRBV7-2	TRBJ1-1	HomoSapiens	B0702_SPRWYFYYL	train	0	4	Public TCRs with undetermined specificities
CALGQGGTYKYIF	CASSRNSQETQYF	TRAV19	TRAJ40	TRBV28	TRBJ2-5	HomoSapiens	B0702_SPRWYFYYL	train	0	4	Public TCRs with undetermined specificities
CALSEEGGGGGADGLTF	CASSPRVSTDTQYF	TRAV19	TRAJ45	TRBV6-2/6-3	TRBJ2-3	HomoSapiens	B0702_SPRWYFYYL	train	0	4	Public TCRs with undetermined specificities
CAMREGPGGNQFYF	CASSHRQGAGGELFF	TRAV14/DV4	TRAJ49	TRBV5-1	TRBJ2-2	HomoSapiens	B0702_SPRWYFYYL	train	0	4	Public TCRs with undetermined specificities
CAVGAPGGSQGNLIF	CAISSREGLYEQFF	TRAV41	TRAJ42	TRBV10-3	TRBJ2-1	HomoSapiens	B0702_SPRWYFYYL	train	0	4	Public TCRs with undetermined specificities
CVVNRGGSGNTPLVF	CASSLSRAETQYF	TRAV12-1	TRAJ29	TRBV11-3	TRBJ2-5	HomoSapiens	B0702_SPRWYFYYL	train	0	4	Public TCRs with undetermined specificities
CAVNGHQAGTALIF	CASDREVQPQHF	TRAV8-1	TRAJ15	TRBV6-4	TRBJ1-5	HomoSapiens	B0702_SPRWYFYYL	train	0	4	Public TCRs with undetermined specificities
CVVRDAGGGNKLTF	CASSPGQGRNSPLHF	TRAV10	TRAJ10	TRBV5-1	TRBJ1-6	HomoSapiens	B0702_SPRWYFYYL	train	0	4	Public TCRs with undetermined specificities
CAPFGRGFKTIF	CASNQLTGSNEQFF	TRAV6	TRAJ9	TRBV5-1	TRBJ2-1	HomoSapiens	B0702_SPRWYFYYL	train	0	4	Public TCRs with undetermined specificities
CILPNILTGGGNKLTF	CASGKVPANTGELFF	TRAV26-2	TRAJ10	TRBV6-6	TRBJ2-2	HomoSapiens	B0702_SPRWYFYYL	train	0	4	Public TCRs with undetermined specificities
CAVSDRFTGGGNKLTF	CASSQPIAGEAKNIQYF	TRAV8-6	TRAJ10	TRBV3-1	TRBJ2-4	HomoSapiens	B0702_SPRWYFYYL	train	0	4	Public TCRs with undetermined specificities
CILRRDSGYSTLTF	CASSFGTEDGYTF	TRAV26-2	TRAJ11	TRBV7-9	TRBJ1-2	HomoSapiens	B0702_SPRWYFYYL	train	0	4	Public TCRs with undetermined specificities
CASYFYNQGGKLIF	CASSDTGELFF	TRAV17	TRAJ23	TRBV9	TRBJ2-2	HomoSapiens	B0702_SPRWYFYYL	train	0	4	Public TCRs with undetermined specificities
CAFCSGGGADGLTF	CSARDGDSYGYTF	TRAV38-1	TRAJ45	TRBV20-1	TRBJ1-2	HomoSapiens	B0702_SPRWYFYYL	train	0	4	Public TCRs with undetermined specificities
CAEIGGQAGTALIF	CATRKGSNTGELFF	TRAV5	TRAJ15	TRBV25-1	TRBJ2-2	HomoSapiens	B0702_SPRWYFYYL	train	0	4	Public TCRs with undetermined specificities
CLVGYSNRDDKIIF	CASSYVPNANTGELFF	TRAV4	TRAJ30	TRBV6-5	TRBJ2-2	HomoSapiens	B0702_SPRWYFYYL	train	0	4	Public TCRs with undetermined specificities
CAYRSVNFGNEKLTF	CASSPPGQNSNQPQHF	TRAV38-2/DV8	TRAJ48	TRBV18	TRBJ1-5	HomoSapiens	B0702_SPRWYFYYL	train	0	4	Public TCRs with undetermined specificities
CAMPTGGGADGLTF	CASSLAGQQQETQYF	TRAV12-3	TRAJ45	TRBV28	TRBJ2-5	HomoSapiens	B0702_SPRWYFYYL	train	0	4	Public TCRs with undetermined specificities
CALSGLYNFNKFYF	CAISESIFAPRTEAFF	TRAV9-2	TRAJ21	TRBV10-3	TRBJ1-1	HomoSapiens	B0702_SPRWYFYYL	train	0	4	Public TCRs with undetermined specificities
CATKDAGNMLTF	CASSLAWYEQYF	TRAV17	TRAJ39	TRBV7-2	TRBJ2-7	HomoSapiens	B0702_SPRWYFYYL	train	0	4	Public TCRs with undetermined specificities
CAGQANAGGTSYGKLTF	CASSQDPGGVNYGYTF	TRAV35	TRAJ52	TRBV14	TRBJ1-2	HomoSapiens	B0702_SPRWYFYYL	train	0	4	Public TCRs with undetermined specificities
CAVRDMGNNRLAF	CASSQDPGSNYGYTF	TRAV3	TRAJ7	TRBV3-1	TRBJ1-2	HomoSapiens	B0702_SPRWYFYYL	train	0	4	Public TCRs with undetermined specificities
CAGGGTAGNKLTF	CSVEAGSGEKLFF	TRAV23/DV6	TRAJ17	TRBV29-1	TRBJ1-4	HomoSapiens	B0702_SPRWYFYYL	train	0	4	Public TCRs with undetermined specificities
CAVAPGYNQGGKLIF	CASSQVPVSPYNSPLHF	TRAV2	TRAJ23	TRBV3-1	TRBJ1-6	HomoSapiens	B0702_SPRWYFYYL	train	0	4	Public TCRs with undetermined specificities
CDGPSGGGSQGNLIF	CASSHGTGGNSPLHF	TRAV35	TRAJ42	TRBV7-2	TRBJ1-6	HomoSapiens	B0702_SPRWYFYYL	train	0	4	Public TCRs with undetermined specificities
CAVSVYSGYSTLTF	CASSLGGASTGELFF	TRAV8-4	TRAJ11	TRBV11-3	TRBJ2-2	HomoSapiens	B0702_SPRWYFYYL	train	0	4	Public TCRs with undetermined specificities
CAVLSDKIIF	CASSLDVDSQYF	TRAV21	TRAJ30	TRBV11-2	TRBJ2-7	HomoSapiens	B0702_SPRWYFYYL	train	0	4	Public TCRs with undetermined specificities
CILRSYNNNDMRF	CASSPYLEWVSGYTF	TRAV26-2	TRAJ43	TRBV5-5	TRBJ1-2	HomoSapiens	B0702_SPRWYFYYL	train	0	4	Public TCRs with undetermined specificities
CSVIVGQGAQKLVF	CASSSGLAADTQYF	TRAV8-6	TRAJ54	TRBV27	TRBJ2-3	HomoSapiens	B0702_SPRWYFYYL	train	0	4	Public TCRs with undetermined specificities
CATDGDPSKLTF	CASRAYSNQPQHF	TRAV17	TRAJ56	TRBV12-3	TRBJ1-5	HomoSapiens	B0702_SPRWYFYYL	train	0	4	Public TCRs with undetermined specificities
CAVRLFDSGGSNYKLTF	CASSSRGGRTGELFF	TRAV21	TRAJ53	TRBV7-2	TRBJ2-2	HomoSapiens	B0702_SPRWYFYYL	train	0	4	Public TCRs with undetermined specificities
CATDRSTDKLIF	CASSLTGVGLADTQYF	TRAV17	TRAJ34	TRBV7-9	TRBJ2-3	HomoSapiens	B0702_SPRWYFYYL	train	0	4	Public TCRs with undetermined specificities
CAGRSATSGTYKYIF	CASKDLRGDTDTQYF	TRAV25	TRAJ40	TRBV2	TRBJ2-3	HomoSapiens	B0702_SPRWYFYYL	train	0	4	Public TCRs with undetermined specificities
CAVTLRTATVGGSEKLVF	CASSLAEGAYNEQFF	TRAV21	TRAJ57	TRBV12-3	TRBJ2-1	HomoSapiens	B0702_SPRWYFYYL	train	0	4	Public TCRs with undetermined specificities
CAPPPGNNRLAF	CASSLEGSSYNEQFF	TRAV16	TRAJ7	TRBV27	TRBJ2-1	HomoSapiens	B0702_SPRWYFYYL	train	0	4	Public TCRs with undetermined specificities
CVVNFSNAGGTSYGKLTF	CASSLYPRGGQNEQFF	TRAV12-1	TRAJ52	TRBV28	TRBJ2-1	HomoSapiens	B0702_SPRWYFYYL	train	0	4	Public TCRs with undetermined specificities
CGSGTASKLTF	CAISERTEGEQYF	TRAV35	TRAJ44	TRBV10-3	TRBJ2-7	HomoSapiens	B0702_SPRWYFYYL	train	0	4	Public TCRs with undetermined specificities
CAVSPSNFSGGGADGLTF	CASVQDRGPYEQYF	TRAV8-4	TRAJ45	TRBV6-1	TRBJ2-7	HomoSapiens	B0702_SPRWYFYYL	train	0	4	Public TCRs with undetermined specificities
CAGPGGGAQKLVF	CATSWGADYNEQFF	TRAV25	TRAJ54	TRBV24-1	TRBJ2-1	HomoSapiens	B0702_SPRWYFYYL	train	0	4	Public TCRs with undetermined specificities
CALSAPLSAGNKLTF	CASGWGPGRDTQYF	TRAV9-2	TRAJ17	TRBV14	TRBJ2-3	HomoSapiens	B0702_SPRWYFYYL	train	0	4	Public TCRs with undetermined specificities
CALSSVSGTYKYIF	CASSQEGSQGGETQYF	TRAV16	TRAJ40	TRBV4-2	TRBJ2-5	HomoSapiens	B0702_SPRWYFYYL	train	0	4	Public TCRs with undetermined specificities
CAGGGDSGGSNYKLTF	CASRVDRGVVAEAFF	TRAV27	TRAJ53	TRBV6-1	TRBJ1-1	HomoSapiens	B0702_SPRWYFYYL	train	0	4	Public TCRs with undetermined specificities
CLVGAVVMIKAAGNKLTF	CASSPGAGATNEKLFF	TRAV4	TRAJ17	TRBV4-1	TRBJ1-4	HomoSapiens	B0702_SPRWYFYYL	train	0	4	Public TCRs with undetermined specificities
CALSEGTGFQKLVF	CASSLAQDGETQYF	TRAV19	TRAJ8	TRBV12-3	TRBJ2-5	HomoSapiens	B0702_SPRWYFYYL	train	0	4	Public TCRs with undetermined specificities
CVVNPTGQLTF	CASSLTGGARGGNEQFF	TRAV12-1	TRAJ22	TRBV12-3	TRBJ2-1	HomoSapiens	B0702_SPRWYFYYL	train	0	4	Public TCRs with undetermined specificities
CAVEESGGSYIPTF	CASSLESGPNTGELFF	TRAV2	TRAJ6	TRBV5-4	TRBJ2-2	HomoSapiens	B0702_SPRWYFYYL	train	0	4	Public TCRs with undetermined specificities
CAVQESSNYQLIW	CASSLDRMTDTQYF	TRAV20	TRAJ33	TRBV5-1	TRBJ2-3	HomoSapiens	B0702_SPRWYFYYL	train	0	4	Public TCRs with undetermined specificities
CAGTTSNTGKLIF	CSARRGASDEQFF	TRAV29/DV5	TRAJ37	TRBV20-1	TRBJ2-1	HomoSapiens	B0702_SPRWYFYYL	train	0	4	Public TCRs with undetermined specificities
CAVALPGETSGSRLTF	CASSFSGGPRGGDTQYF	TRAV39	TRAJ58	TRBV7-9	TRBJ2-3	HomoSapiens	B0702_SPRWYFYYL	train	0	4	Public TCRs with undetermined specificities
CAASAVLRSNYQLIW	CATSPNRGIPSSYNSPLHF	TRAV29/DV5	TRAJ33	TRBV27	TRBJ1-6	HomoSapiens	B0702_SPRWYFYYL	train	0	4	Public TCRs with undetermined specificities
CALGHSGNTPLVF	CASSYIRGEQYF	TRAV6	TRAJ29	TRBV6-5	TRBJ2-7	HomoSapiens	B0702_SPRWYFYYL	train	0	4	Public TCRs with undetermined specificities
CIVALFGNEKLTF	CASSLVWESSYNSPLHF	TRAV26-1	TRAJ48	TRBV5-1	TRBJ1-6	HomoSapiens	B0702_SPRWYFYYL	train	0	4	Public TCRs with undetermined specificities
CAVNNQGRDDKIIF	CASSQGRTSGANVLTF	TRAV12-2	TRAJ30	TRBV4-1	TRBJ2-6	HomoSapiens	B0702_SPRWYFYYL	train	0	4	Public TCRs with undetermined specificities
CAASQAAGNKLTF	CASSQVGTGRNTIYF	TRAV13-1	TRAJ17	TRBV4-1	TRBJ1-3	HomoSapiens	B0702_SPRWYFYYL	train	0	4	Public TCRs with undetermined specificities
CALRNGRLMF	CASTDRDRGSLNEKLFF	TRAV9-2	TRAJ31	TRBV19	TRBJ1-4	HomoSapiens	B0702_SPRWYFYYL	train	0	4	Public TCRs with undetermined specificities
CAVRDDNARLMF	CASKRGGNSPLHF	TRAV3	TRAJ31	TRBV2	TRBJ1-6	HomoSapiens	B0702_SPRWYFYYL	train	0	4	Public TCRs with undetermined specificities
CARINAGGTSYGKLTF	CATTSGQGDSEQYF	TRAV12-3	TRAJ52	TRBV10-3	TRBJ2-7	HomoSapiens	B0702_SPRWYFYYL	train	0	4	Public TCRs with undetermined specificities
CALSGYTGANSKLTF	CASSLSGSNTEAFF	TRAV19	TRAJ56	TRBV7-9	TRBJ1-1	HomoSapiens	B0702_SPRWYFYYL	train	0	4	Public TCRs with undetermined specificities
CATDAQGGGADGLTF	CASSVDGRVHEQFF	TRAV17	TRAJ45	TRBV9	TRBJ2-1	HomoSapiens	B0702_SPRWYFYYL	train	0	4	Public TCRs with undetermined specificities
CIVRVRGGANNLFF	CSVKGLGYNYGYTF	TRAV26-1	TRAJ36	TRBV29-1	TRBJ1-2	HomoSapiens	B0702_SPRWYFYYL	train	0	4	Public TCRs with undetermined specificities
CAESIGRSWGKLQF	CASSYEGVVEKLFF	TRAV5	TRAJ24	TRBV5-5	TRBJ1-4	HomoSapiens	B0702_SPRWYFYYL	train	0	4	Public TCRs with undetermined specificities
CAVTLIHRDDKIIF	CASSLGRGAGAWEQYF	TRAV36/DV7	TRAJ30	TRBV5-6	TRBJ2-7	HomoSapiens	B0702_SPRWYFYYL	train	0	4	Public TCRs with undetermined specificities
CAGPLESGGSNYKLTF	CASSVYGGPVLEQPQHF	TRAV27	TRAJ53	TRBV7-2	TRBJ1-5	HomoSapiens	B0702_SPRWYFYYL	train	0	4	Public TCRs with undetermined specificities
CILSPPIYYGGSQGNLIF	CSALQGFRSNPETQYF	TRAV26-2	TRAJ42	TRBV29-1	TRBJ2-5	HomoSapiens	B0702_SPRWYFYYL	train	0	4	Public TCRs with undetermined specificities
CAASMQETSGSRLTF	CASSLIAPGMRAFF	TRAV13-1	TRAJ58	TRBV11-3	TRBJ1-1	HomoSapiens	B0702_SPRWYFYYL	train	0	4	Public TCRs with undetermined specificities
CALVTGNQFYF	CSAREVGANTGELFF	TRAV16	TRAJ49	TRBV20-1	TRBJ2-2	HomoSapiens	B0702_SPRWYFYYL	train	0	4	Public TCRs with undetermined specificities
CATLTVPGGFKTIF	CASSPGAYNEQFF	TRAV17	TRAJ9	TRBV12-3	TRBJ2-1	HomoSapiens	B0702_SPRWYFYYL	train	0	4	Public TCRs with undetermined specificities
CAVHFRAGGTSYGKLTF	CASSATSGGAWETQYF	TRAV20	TRAJ52	TRBV2	TRBJ2-5	HomoSapiens	B0702_SPRWYFYYL	train	0	4	Public TCRs with undetermined specificities
CAVSDGTRRALTF	CASSADQGARNTGELFF	TRAV8-4	TRAJ5	TRBV9	TRBJ2-2	HomoSapiens	B0702_SPRWYFYYL	train	0	4	Public TCRs with undetermined specificities
CVLTPFGGYNKLIF	CASRSFRASGPKLYNEQFF	TRAV25	TRAJ4	TRBV6-2/6-3	TRBJ2-1	HomoSapiens	B0702_SPRWYFYYL	train	0	4	Public TCRs with undetermined specificities
CVYNAGNMLTF	CASTDPGGRTAEAFF	TRAV25	TRAJ39	TRBV19	TRBJ1-1	HomoSapiens	B0702_SPRWYFYYL	train	0	4	Public TCRs with undetermined specificities
CAATYSSASKIIF	CASSLIRQNNEQFF	TRAV22	TRAJ3	TRBV28	TRBJ2-1	HomoSapiens	B0702_SPRWYFYYL	train	0	4	Public TCRs with undetermined specificities
CAATLYSSASKIIF	CASSLAGTSSTDTQYF	TRAV13-1	TRAJ3	TRBV11-1	TRBJ2-3	HomoSapiens	B0702_SPRWYFYYL	train	0	4	Public TCRs with undetermined specificities
CAMRELGGGKLIF	CASTGGDGETQYF	TRAV14/DV4	TRAJ23	TRBV6-6	TRBJ2-5	HomoSapiens	B0702_SPRWYFYYL	train	0	4	Public TCRs with undetermined specificities
CVVSTGDKLIF	CASSDGTSGETYEQYF	TRAV10	TRAJ34	TRBV9	TRBJ2-7	HomoSapiens	B0702_SPRWYFYYL	train	0	4	Public TCRs with undetermined specificities
CVVNMGLTGGGNKLTF	CASSIGGGKTDTQYF	TRAV12-1	TRAJ10	TRBV19	TRBJ2-3	HomoSapiens	B0702_SPRWYFYYL	train	0	4	Public TCRs with undetermined specificities
CAVRVSNYQLIW	CASSFRGTEAFF	TRAV41	TRAJ33	TRBV5-6	TRBJ1-1	HomoSapiens	B0702_SPRWYFYYL	train	0	4	Public TCRs with undetermined specificities
CVGFGSSYKLIF	CASNLGDSGNTIYF	TRAV12-1	TRAJ12	TRBV7-8	TRBJ1-3	HomoSapiens	B0702_SPRWYFYYL	train	0	4	Public TCRs with undetermined specificities
CAGRVGASGSARQLTF	CASSQEDRGEPNTGELFF	TRAV25	TRAJ22	TRBV6-6	TRBJ2-2	HomoSapiens	B0702_SPRWYFYYL	train	0	4	Public TCRs with undetermined specificities
CALLDSNTGNQFYF	CASSYSLQGPAGNTIYF	TRAV9-2	TRAJ49	TRBV6-5	TRBJ1-3	HomoSapiens	B0702_SPRWYFYYL	train	0	4	Public TCRs with undetermined specificities
CAVGAGANNLFF	CSARDWDGYGYTF	TRAV22	TRAJ36	TRBV20-1	TRBJ1-2	HomoSapiens	B0702_SPRWYFYYL	train	0	4	Public TCRs with undetermined specificities
CAARGVGRKLVF	CASSVPSDFTDTQYF	TRAV29/DV5	TRAJ54	TRBV6-1	TRBJ2-3	HomoSapiens	B0702_SPRWYFYYL	train	0	4	Public TCRs with undetermined specificities
CALSEALRQAGTALIF	CASSFSEGNEQFF	TRAV19	TRAJ15	TRBV12-3	TRBJ2-1	HomoSapiens	B0702_SPRWYFYYL	train	0	4	Public TCRs with undetermined specificities
CAGPLYSSASKIIF	CASSRYLAGEPPVYGYTF	TRAV27	TRAJ3	TRBV4-1	TRBJ1-2	HomoSapiens	B0702_SPRWYFYYL	train	0	4	Public TCRs with undetermined specificities
CIVRVPIFGNEKLTF	CASSNTGGASYGYTF	TRAV26-1	TRAJ48	TRBV19	TRBJ1-2	HomoSapiens	B0702_SPRWYFYYL	train	0	4	Public TCRs with undetermined specificities
CAEIRANTGNQFYF	CAIDRGNTIYF	TRAV13-2	TRAJ49	TRBV28	TRBJ1-3	HomoSapiens	B0702_SPRWYFYYL	train	0	4	Public TCRs with undetermined specificities
CAGQALTGNQFYF	CSAISWDSYSVGTDTQYF	TRAV35	TRAJ49	TRBV20-1	TRBJ2-3	HomoSapiens	B0702_SPRWYFYYL	train	0	4	Public TCRs with undetermined specificities
CAVTERGSYIPTF	CASSQVYHEQYF	TRAV8-4	TRAJ6	TRBV3-2	TRBJ2-7	HomoSapiens	B0702_SPRWYFYYL	train	0	4	Public TCRs with undetermined specificities
CAVQVLIQGAQKLVF	CAITSGTYEQYF	TRAV20	TRAJ54	TRBV10-3	TRBJ2-7	HomoSapiens	B0702_SPRWYFYYL	train	0	4	Public TCRs with undetermined specificities
CALDRRAYNQGGKLIF	CASSGSIVNPNEQFF	TRAV6	TRAJ23	TRBV28	TRBJ2-1	HomoSapiens	B0702_SPRWYFYYL	train	0	4	Public TCRs with undetermined specificities
CIVGTAGGTSYGKLTF	CASSLRTSGSTDTQYF	TRAV26-1	TRAJ52	TRBV28	TRBJ2-3	HomoSapiens	B0702_SPRWYFYYL	train	0	4	Public TCRs with undetermined specificities
CAVQEDTNAGKSTF	CASQKGTEAYEQYF	TRAV13-1	TRAJ27	TRBV6-5	TRBJ2-7	HomoSapiens	B0702_SPRWYFYYL	train	0	4	Public TCRs with undetermined specificities
CAFMKREGAGTYKYIF	CASSARQLDGANVLTF	TRAV38-1	TRAJ40	TRBV9	TRBJ2-6	HomoSapiens	B0702_SPRWYFYYL	train	0	4	Public TCRs with undetermined specificities
CVVTPEAQAGTALIF	CSVVLAGGSDEQYF	TRAV10	TRAJ15	TRBV29-1	TRBJ2-7	HomoSapiens	B0702_SPRWYFYYL	train	0	4	Public TCRs with undetermined specificities
CAVTPNNAGNMLTF	CASRSLFAYEQYF	TRAV8-6	TRAJ39	TRBV7-2	TRBJ2-7	HomoSapiens	B0702_SPRWYFYYL	train	0	4	Public TCRs with undetermined specificities
CATGIRSNDYKLSF	CASIKGPFGYTF	TRAV17	TRAJ20	TRBV2	TRBJ1-2	HomoSapiens	B0702_SPRWYFYYL	train	0	4	Public TCRs with undetermined specificities
CATAKLQGAQKLVF	CARGNSGYYNEQFF	TRAV17	TRAJ54	TRBV30	TRBJ2-1	HomoSapiens	B0702_SPRWYFYYL	train	0	4	Public TCRs with undetermined specificities
CAPYGGGFKTIF	CASSQALSYSEAFF	TRAV6	TRAJ9	TRBV4-3	TRBJ1-1	HomoSapiens	B0702_SPRWYFYYL	train	0	4	Public TCRs with undetermined specificities
CAASYSPGNQFYF	CASRPDRDSPLHF	TRAV29/DV5	TRAJ49	TRBV14	TRBJ1-6	HomoSapiens	B0702_SPRWYFYYL	train	0	4	Public TCRs with undetermined specificities
CAGPRTGNQFYF	CASSQATVQTSGANVLTF	TRAV25	TRAJ49	TRBV4-3	TRBJ2-6	HomoSapiens	B0702_SPRWYFYYL	train	0	4	Public TCRs with undetermined specificities
CAVSDAIQGAQKLVF	CASSVSGSLDSPLHF	TRAV8-4	TRAJ54	TRBV9	TRBJ1-6	HomoSapiens	B0702_SPRWYFYYL	train	0	4	Public TCRs with undetermined specificities
CAGLGSNYGGSQGNLIF	CSARAGETTQYF	TRAV35	TRAJ42	TRBV20-1	TRBJ2-3	HomoSapiens	B0702_SPRWYFYYL	train	0	4	Public TCRs with undetermined specificities
CALRSPGGGADGLTF	CASSTGGDTIYF	TRAV16	TRAJ45	TRBV6-5	TRBJ1-3	HomoSapiens	B0702_SPRWYFYYL	train	0	4	Public TCRs with undetermined specificities
CVAEGADSWGKLQF	CASSQDQTGVWGYGYTF	TRAV12-1	TRAJ24	TRBV3-1	TRBJ1-2	HomoSapiens	B0702_SPRWYFYYL	train	0	4	Public TCRs with undetermined specificities
CIVSGGFSSGSARQLTF	CASSPGGGLSYNEQFF	TRAV26-1	TRAJ22	TRBV5-1	TRBJ2-1	HomoSapiens	B0702_SPRWYFYYL	train	0	4	Public TCRs with undetermined specificities
CAVRDHSRGTYKYIF	CASSEYAYSEQYF	TRAV3	TRAJ40	TRBV6-1	TRBJ2-7	HomoSapiens	B0702_SPRWYFYYL	train	0	4	Public TCRs with undetermined specificities
CVGWEYGNKLVF	CASSADRNYGYTF	TRAV12-1	TRAJ47	TRBV9	TRBJ1-2	HomoSapiens	B0702_SPRWYFYYL	train	0	4	Public TCRs with undetermined specificities
CASTRSGGSYIPTF	CASSWIGGSNTEAFF	TRAV24	TRAJ6	TRBV5-1	TRBJ1-1	HomoSapiens	B0702_SPRWYFYYL	train	0	4	Public TCRs with undetermined specificities
CAGLGTMTTDSWGKLQF	CSAREYGPWRQGGETQYF	TRAV27	TRAJ24	TRBV20-1	TRBJ2-5	HomoSapiens	B0702_SPRWYFYYL	train	0	4	Public TCRs with undetermined specificities
CAVRGPYTGFQKLVF	CASSLRQNYEQYF	TRAV3	TRAJ8	TRBV28	TRBJ2-7	HomoSapiens	B0702_SPRWYFYYL	train	0	4	Public TCRs with undetermined specificities
CAGREVKLTF	CASSEAVAGRGRDNSPLHF	TRAV25	TRAJ52	TRBV6-1	TRBJ1-6	HomoSapiens	B0702_SPRWYFYYL	train	0	4	Public TCRs with undetermined specificities
CAAATVGGATNKLIF	CAGSWNGRGETQYF	TRAV12-2	TRAJ32	TRBV5-1	TRBJ2-5	HomoSapiens	B0702_SPRWYFYYL	train	0	4	Public TCRs with undetermined specificities
CAVSDTGRRALTF	CASSLVGSGTDTQYF	TRAV5	TRAJ5	TRBV11-3	TRBJ2-3	HomoSapiens	B0702_SPRWYFYYL	train	0	4	Public TCRs with undetermined specificities
CAMSVPGGFKTIF	CASSLGGGIVIREQYF	TRAV14/DV4	TRAJ9	TRBV11-3	TRBJ2-7	HomoSapiens	B0702_SPRWYFYYL	train	0	4	Public TCRs with undetermined specificities
CATDGRGGHNARLMF	CAGSRQVNEKLFF	TRAV17	TRAJ31	TRBV30	TRBJ1-4	HomoSapiens	B0702_SPRWYFYYL	train	0	4	Public TCRs with undetermined specificities
CAASMKSGANNLFF	CASSFYGGSTNEKLFF	TRAV23/DV6	TRAJ36	TRBV7-2	TRBJ1-4	HomoSapiens	B0702_SPRWYFYYL	train	0	4	Public TCRs with undetermined specificities
CAVRDHMDSNYQLIW	CASSLEGLAGGYNEQFF	TRAV1-2	TRAJ33	TRBV12-4	TRBJ2-1	HomoSapiens	B0702_SPRWYFYYL	train	0	4	Public TCRs with undetermined specificities
CALSKDSGSRLTF	CASISDRDRGHEQYF	TRAV9-2	TRAJ58	TRBV5-4	TRBJ2-7	HomoSapiens	B0702_SPRWYFYYL	train	0	4	Public TCRs with undetermined specificities
CAVDNTGGFKTIF	CASSPQTGNNEQFF	TRAV21	TRAJ9	TRBV5-1	TRBJ2-1	HomoSapiens	B0702_SPRWYFYYL	train	0	4	Public TCRs with undetermined specificities
CGAIPNTNAGKSTF	CASSLEGDSYNEQFF	TRAV34	TRAJ27	TRBV5-1	TRBJ2-1	HomoSapiens	B0702_SPRWYFYYL	train	0	4	Public TCRs with undetermined specificities
CVVGGQAGTALIF	CASSFGPEGAFF	TRAV10	TRAJ15	TRBV12-4	TRBJ1-1	HomoSapiens	B0702_SPRWYFYYL	train	0	4	Public TCRs with undetermined specificities
CALVIGGADGLTF	CASSRDRPDSNQPQHF	TRAV6	TRAJ45	TRBV4-1	TRBJ1-5	HomoSapiens	B0702_SPRWYFYYL	train	0	4	Public TCRs with undetermined specificities
CAAHYTDKLIF	CASSLESGKVNEQYF	TRAV29/DV5	TRAJ34	TRBV5-6	TRBJ2-7	HomoSapiens	B0702_SPRWYFYYL	train	0	4	Public TCRs with undetermined specificities
CALSDRENTDKLIF	CASSVDRYTYEQYF	TRAV9-2	TRAJ34	TRBV12-3	TRBJ2-7	HomoSapiens	B0702_SPRWYFYYL	train	0	4	Public TCRs with undetermined specificities
CAASPASRPGYSTLTF	CSARDPGTGEGYTF	TRAV13-1	TRAJ11	TRBV20-1	TRBJ1-2	HomoSapiens	B0702_SPRWYFYYL	train	0	4	Public TCRs with undetermined specificities
CPPGGSQGNLIF	CASSLSGTSGFYEQYF	TRAV5	TRAJ42	TRBV5-5	TRBJ2-7	HomoSapiens	B0702_SPRWYFYYL	train	0	4	Public TCRs with undetermined specificities
CAVGDTGDAGYALNF	CASTEGGLSYNSPLHF	TRAV8-3	TRAJ41	TRBV2	TRBJ1-6	HomoSapiens	B0702_SPRWYFYYL	train	0	4	Public TCRs with undetermined specificities
CAETVGYSTLTF	CAITSGSTDTQYF	TRAV13-2	TRAJ11	TRBV10-3	TRBJ2-3	HomoSapiens	B0702_SPRWYFYYL	train	0	4	Public TCRs with undetermined specificities
CAFQSTDKLIF	CASSWDLNTGELFF	TRAV38-1	TRAJ34	TRBV27	TRBJ2-2	HomoSapiens	B0702_SPRWYFYYL	train	0	4	Public TCRs with undetermined specificities
CAVNYARLMF	CAWKGDLKAEAFF	TRAV21	TRAJ31	TRBV30	TRBJ1-1	HomoSapiens	B0702_SPRWYFYYL	train	0	4	Public TCRs with undetermined specificities
CARHGSSNTGKLIF	CASSLVLPGHRLGDYGYTF	TRAV9-2	TRAJ37	TRBV5-5	TRBJ1-2	HomoSapiens	B0702_SPRWYFYYL	train	0	4	Public TCRs with undetermined specificities
CAMKGSGGGADGLTF	CASSLGRSTDTQYF	TRAV12-3	TRAJ45	TRBV7-9	TRBJ2-3	HomoSapiens	B0702_SPRWYFYYL	train	0	4	Public TCRs with undetermined specificities
CAALILTGGGNKLTF	CASNSGGLGYTF	TRAV5	TRAJ10	TRBV6-2/6-3	TRBJ1-2	HomoSapiens	B0702_SPRWYFYYL	train	0	4	Public TCRs with undetermined specificities
CAYRRLYNTDKLIF	CASSLRQGGTGELFF	TRAV38-2/DV8	TRAJ34	TRBV12-4	TRBJ2-2	HomoSapiens	B0702_SPRWYFYYL	train	0	4	Public TCRs with undetermined specificities
CALITTFTGNQFYF	CSARGTSHTGELFF	TRAV9-2	TRAJ49	TRBV20-1	TRBJ2-2	HomoSapiens	B0702_SPRWYFYYL	train	0	4	Public TCRs with undetermined specificities
CAMRETPYNNNDMRF	CASRGYWGESSTDTQYF	TRAV14/DV4	TRAJ43	TRBV2	TRBJ2-3	HomoSapiens	B0702_SPRWYFYYL	train	0	4	Public TCRs with undetermined specificities
CAVRDLRSNDMRF	CASSVGVNSYNEQFF	TRAV3	TRAJ43	TRBV9	TRBJ2-1	HomoSapiens	B0702_SPRWYFYYL	train	0	4	Public TCRs with undetermined specificities
CAVTKNTGGFKTIF	CASSRYSRDYSNQPQHF	TRAV8-2	TRAJ9	TRBV6-6	TRBJ1-5	HomoSapiens	B0702_SPRWYFYYL	train	0	4	Public TCRs with undetermined specificities
CAAHFNQAGTALIF	CASSFVGKDRLNTEAFF	TRAV13-1	TRAJ15	TRBV12-4	TRBJ1-1	HomoSapiens	B0702_SPRWYFYYL	train	0	4	Public TCRs with undetermined specificities
CAVNRQGGNEKLTF	CASSRTGGYTEAFF	TRAV8-4	TRAJ48	TRBV6-5	TRBJ1-1	HomoSapiens	B0702_SPRWYFYYL	train	0	4	Public TCRs with undetermined specificities
CAVLPWLSGGSYIPTF	CASSLTSGGDTQYF	TRAV8-3	TRAJ6	TRBV7-2	TRBJ2-3	HomoSapiens	B0702_SPRWYFYYL	train	0	4	Public TCRs with undetermined specificities
CAVSVNSNYQLIW	CASSAGSDSNQPQHF	TRAV8-4	TRAJ33	TRBV2	TRBJ1-5	HomoSapiens	B0702_SPRWYFYYL	train	0	4	Public TCRs with undetermined specificities
CALANTSGGSNYKLTF	CASSSTSTNEKLFF	TRAV9-2	TRAJ53	TRBV5-1	TRBJ1-4	HomoSapiens	B0702_SPRWYFYYL	train	0	4	Public TCRs with undetermined specificities
CIVMRPSNTGKLIF	CASSSGTGFHEQYF	TRAV26-1	TRAJ37	TRBV2	TRBJ2-7	HomoSapiens	B0702_SPRWYFYYL	train	0	4	Public TCRs with undetermined specificities
CALTIPRPDATNKLIF	CSARVAGTDTQYF	TRAV9-2	TRAJ32	TRBV20-1	TRBJ2-3	HomoSapiens	B0702_SPRWYFYYL	train	0	4	Public TCRs with undetermined specificities
CAVETDKLIF	CASSPPNSPLHF	TRAV41	TRAJ34	TRBV28	TRBJ1-6	HomoSapiens	B0702_SPRWYFYYL	train	0	4	Public TCRs with undetermined specificities
CAVESGDGLTF	CASSIGGGETETQYF	TRAV38-1	TRAJ45	TRBV19	TRBJ2-5	HomoSapiens	B0702_SPRWYFYYL	train	0	4	Public TCRs with undetermined specificities
CAELRNAGGTSYGKLTF	CASSSNILGTGVETQYF	TRAV5	TRAJ52	TRBV7-7	TRBJ2-5	HomoSapiens	B0702_SPRWYFYYL	train	0	4	Public TCRs with undetermined specificities
CALSEPPEAGTALIF	CASSIGVGTEAFF	TRAV19	TRAJ15	TRBV19	TRBJ1-1	HomoSapiens	B0702_SPRWYFYYL	train	0	4	Public TCRs with undetermined specificities
CVVNINNNDMRF	CACSFSEGRNQPQHF	TRAV12-1	TRAJ43	TRBV7-9	TRBJ1-5	HomoSapiens	B0702_SPRWYFYYL	train	0	4	Public TCRs with undetermined specificities
CAVPRNSGAGSYQLTF	CASSEKTGGMTEAFF	TRAV8-1	TRAJ28	TRBV2	TRBJ1-1	HomoSapiens	B0702_SPRWYFYYL	train	0	4	Public TCRs with undetermined specificities
CAVNSGGGNQFYF	CASSFPPSGRTYNEQFF	TRAV12-2	TRAJ49	TRBV27	TRBJ2-1	HomoSapiens	B0702_SPRWYFYYL	train	0	4	Public TCRs with undetermined specificities
CAASFGNEKLTF	CSASATGGNTEAFF	TRAV25	TRAJ48	TRBV20-1	TRBJ1-1	HomoSapiens	B0702_SPRWYFYYL	train	0	4	Public TCRs with undetermined specificities
CADRYFNKFYF	CASSLGLAGDTQYF	TRAV13-2	TRAJ21	TRBV5-6	TRBJ2-3	HomoSapiens	B0702_SPRWYFYYL	train	0	4	Public TCRs with undetermined specificities
CAVSASTLTYKYIF	CASSAIVAGGTGELFF	TRAV8-4	TRAJ40	TRBV2	TRBJ2-2	HomoSapiens	B0702_SPRWYFYYL	train	0	4	Public TCRs with undetermined specificities
CALGSPPGSARQLTF	CASSLLQGADGYTF	TRAV9-2	TRAJ22	TRBV11-1	TRBJ1-2	HomoSapiens	B0702_SPRWYFYYL	train	0	4	Public TCRs with undetermined specificities
CALIPKVRGSNYKLTF	CASSYAGLAEQATYEQYF	TRAV9-2	TRAJ53	TRBV6-2/6-3	TRBJ2-7	HomoSapiens	B0702_SPRWYFYYL	train	0	4	Public TCRs with undetermined specificities
CAVVGPNKLIF	CASSLRWGGEQFF	TRAV21	TRAJ32	TRBV7-3	TRBJ2-1	HomoSapiens	B0702_SPRWYFYYL	train	0	4	Public TCRs with undetermined specificities
CAGVGLGSQGNLIF	CASSDTIDREQYV	TRAV35	TRAJ42	TRBV2	TRBJ2-7	HomoSapiens	B0702_SPRWYFYYL	train	0	4	Public TCRs with undetermined specificities
CAATLTFYNNNDMRF	CASSRGHRYEQFF	TRAV13-1	TRAJ43	TRBV2	TRBJ2-1	HomoSapiens	B0702_SPRWYFYYL	train	0	4	Public TCRs with undetermined specificities
CAGRLFEFGDTGTASKLTF	CASSPQGGEKLFF	TRAV35	TRAJ44	TRBV7-9	TRBJ1-4	HomoSapiens	B0702_SPRWYFYYL	train	0	4	Public TCRs with undetermined specificities
CAFNKVQGGKLIF	CATSTEQGFTEAFF	TRAV24	TRAJ23	TRBV15	TRBJ1-1	HomoSapiens	B0702_SPRWYFYYL	train	0	4	Public TCRs with undetermined specificities
CAASLNSAGNTPLVF	CASSGATGRGYEQYF	TRAV29/DV5	TRAJ29	TRBV7-8	TRBJ2-7	HomoSapiens	B0702_SPRWYFYYL	train	0	4	Public TCRs with undetermined specificities
CAVTPPTGNQFYF	CASSNGGEAFF	TRAV41	TRAJ49	TRBV6-5	TRBJ1-1	HomoSapiens	B0702_SPRWYFYYL	train	0	4	Public TCRs with undetermined specificities
CGADRPLGGKLIF	CASGTPEAFF	TRAV34	TRAJ23	TRBV2	TRBJ1-1	HomoSapiens	B0702_SPRWYFYYL	train	0	4	Public TCRs with undetermined specificities
CAFSGRRSGYSTLTF	CASSPGQGFYEQYF	TRAV24	TRAJ11	TRBV5-1	TRBJ2-7	HomoSapiens	B0702_SPRWYFYYL	train	0	4	Public TCRs with undetermined specificities
CALSGRISDARLMF	CASSPGQVATNEKLFF	TRAV16	TRAJ31	TRBV7-9	TRBJ1-4	HomoSapiens	B0702_SPRWYFYYL	train	0	4	Public TCRs with undetermined specificities
CVGPGNARLMF	CASSQEGGSYNEQFF	TRAV12-1	TRAJ31	TRBV4-1	TRBJ2-1	HomoSapiens	B0702_SPRWYFYYL	train	0	4	Public TCRs with undetermined specificities
CAPTFSGNTPLVF	CASSQEIAGGENTGELFF	TRAV36/DV7	TRAJ29	TRBV4-1	TRBJ2-2	HomoSapiens	B0702_SPRWYFYYL	train	0	4	Public TCRs with undetermined specificities
CAMRLYGNTGNQFYF	CASSLSPGLTYEQYF	TRAV12-3	TRAJ49	TRBV7-6	TRBJ2-7	HomoSapiens	B0702_SPRWYFYYL	train	0	4	Public TCRs with undetermined specificities
CAVEKTDTGKLIF	CATSRDGGNTEAFF	TRAV8-3	TRAJ37	TRBV15	TRBJ1-1	HomoSapiens	B0702_SPRWYFYYL	train	0	4	Public TCRs with undetermined specificities
CATGKDGGFKTIF	CASSVGATGELFF	TRAV12-3	TRAJ9	TRBV9	TRBJ2-2	HomoSapiens	B0702_SPRWYFYYL	train	0	4	Public TCRs with undetermined specificities
CLVGGPYNAGNMLTF	CASSLDSGFTEAFF	TRAV4	TRAJ39	TRBV11-2	TRBJ1-1	HomoSapiens	B0702_SPRWYFYYL	train	0	4	Public TCRs with undetermined specificities
CAVRDMSTGGFKTIF	CASSQDCNRRGGTEAFF	TRAV3	TRAJ9	TRBV3-1	TRBJ1-1	HomoSapiens	B0702_SPRWYFYYL	train	0	4	Public TCRs with undetermined specificities
CAASGYSGGSNYKLTF	CSARESYRGDSPLHF	TRAV13-1	TRAJ53	TRBV20-1	TRBJ1-6	HomoSapiens	B0702_SPRWYFYYL	train	0	4	Public TCRs with undetermined specificities
CAAYSQTGANNLFF	CASRLVVGETQYF	TRAV13-1	TRAJ36	TRBV28	TRBJ2-5	HomoSapiens	B0702_SPRWYFYYL	train	0	4	Public TCRs with undetermined specificities
CALTTRSGGYQKVTF	CASSLGPGEGTGELFF	TRAV9-2	TRAJ13	TRBV11-3	TRBJ2-2	HomoSapiens	B0702_SPRWYFYYL	train	0	4	Public TCRs with undetermined specificities
CATAEDTGRRALTF	CASSPYARGWETQYF	TRAV17	TRAJ5	TRBV7-2	TRBJ2-5	HomoSapiens	B0702_SPRWYFYYL	train	0	4	Public TCRs with undetermined specificities
CDVKTSYDKVIF	CASSPAGPGPEAFF	TRAV8-1	TRAJ50	TRBV18	TRBJ1-1	HomoSapiens	B0702_SPRWYFYYL	train	0	4	Public TCRs with undetermined specificities
CAVGEAYTGRRALTF	CASSQDRGNYGYTF	TRAV8-1	TRAJ5	TRBV14	TRBJ1-2	HomoSapiens	B0702_SPRWYFYYL	train	0	4	Public TCRs with undetermined specificities
CIVRRRTNAGGTSYGKLTF	CASSPTDRGGEQYF	TRAV26-1	TRAJ52	TRBV27	TRBJ2-7	HomoSapiens	B0702_SPRWYFYYL	train	0	4	Public TCRs with undetermined specificities
CAVRGGQKVTF	CAWSGAEGRAFF	TRAV1-1	TRAJ13	TRBV30	TRBJ1-1	HomoSapiens	B0702_SPRWYFYYL	train	0	4	Public TCRs with undetermined specificities
CAVRDIGGYSFNKFYF	CATSKKGQGTETQYF	TRAV3	TRAJ21	TRBV24-1	TRBJ2-5	HomoSapiens	B0702_SPRWYFYYL	train	0	4	Public TCRs with undetermined specificities
CAVSKGSGGCADGLTF	CAWSAGQGIQETQYF	TRAV8-4	TRAJ45	TRBV30	TRBJ2-5	HomoSapiens	B0702_SPRWYFYYL	train	0	4	Public TCRs with undetermined specificities
CVVDPSGQNFVF	CAISESGNELASVNEQFF	TRAV12-1	TRAJ26	TRBV10-3	TRBJ2-1	HomoSapiens	B0702_SPRWYFYYL	train	0	4	Public TCRs with undetermined specificities
CAPPAGTYKYIF	CASSRESRTGELFF	TRAV21	TRAJ40	TRBV5-4	TRBJ2-2	HomoSapiens	B0702_SPRWYFYYL	train	0	4	Public TCRs with undetermined specificities
CASIGGGFKTIF	CASSPAGRAYNEQFF	TRAV9-2	TRAJ9	TRBV28	TRBJ2-1	HomoSapiens	B0702_SPRWYFYYL	train	0	4	Public TCRs with undetermined specificities
CALGRDTDKLIF	CASSSGTDLQETQYF	TRAV12-2	TRAJ34	TRBV5-6	TRBJ2-5	HomoSapiens	B0702_SPRWYFYYL	train	0	4	Public TCRs with undetermined specificities
CAFMKHESTGANNLFF	CASSFTGRADWTQSTDTQYF	TRAV38-1	TRAJ36	TRBV5-1	TRBJ2-3	HomoSapiens	B0702_SPRWYFYYL	train	0	4	Public TCRs with undetermined specificities
CAVNVYGGSNYKLTF	CSAYGSTNEKLFF	TRAV41	TRAJ53	TRBV29-1	TRBJ1-4	HomoSapiens	B0702_SPRWYFYYL	train	0	4	Public TCRs with undetermined specificities
CAVVDNYGQNFVF	CASSRDGRPYSNQPQHF	TRAV21	TRAJ26	TRBV5-5	TRBJ1-5	HomoSapiens	B0702_SPRWYFYYL	train	0	4	Public TCRs with undetermined specificities
CAALKGPGGYNKLIF	CASSLVGVDGYTF	TRAV13-1	TRAJ4	TRBV27	TRBJ1-2	HomoSapiens	B0702_SPRWYFYYL	train	0	4	Public TCRs with undetermined specificities
CPLSGGYNKLIF	CSAIRDSNQPQHF	TRAV1-2	TRAJ4	TRBV20-1	TRBJ1-5	HomoSapiens	B0702_SPRWYFYYL	train	0	4	Public TCRs with undetermined specificities
CAPQGNAGGTSYGKLTF	CASSLGLAGVETQYF	TRAV22	TRAJ52	TRBV6-2/6-3	TRBJ2-5	HomoSapiens	B0702_SPRWYFYYL	train	0	4	Public TCRs with undetermined specificities
CAPGGQGGKLIF	CAIKSRGPDEQFF	TRAV21	TRAJ23	TRBV10-3	TRBJ2-1	HomoSapiens	B0702_SPRWYFYYL	train	0	4	Public TCRs with undetermined specificities
CAATAFLQTSGSRLTF	CASSVEVLGAGGELFF	TRAV29/DV5	TRAJ58	TRBV9	TRBJ2-2	HomoSapiens	B0702_SPRWYFYYL	train	0	4	Public TCRs with undetermined specificities
CAVGALRGYNKLIF	CASSYSGLARGSSYNEQFF	TRAV8-3	TRAJ4	TRBV6-6	TRBJ2-1	HomoSapiens	B0702_SPRWYFYYL	train	0	4	Public TCRs with undetermined specificities
CAVQAFVSNTGKLIF	CASSASRGVYGYTF	TRAV20	TRAJ37	TRBV28	TRBJ1-2	HomoSapiens	B0702_SPRWYFYYL	train	0	4	Public TCRs with undetermined specificities
CALCIQIQGGKLIF	CASSYGMGNTEAFF	TRAV19	TRAJ23	TRBV6-6	TRBJ1-1	HomoSapiens	B0702_SPRWYFYYL	train	0	4	Public TCRs with undetermined specificities
CAVRDVNGGGADGLTF	CASSTRGDKNTEAFF	TRAV3	TRAJ45	TRBV5-1	TRBJ1-1	HomoSapiens	B0702_SPRWYFYYL	train	0	4	Public TCRs with undetermined specificities
CIVRVADGSEKLVF	CAWRTQGAAEGYTF	TRAV26-1	TRAJ57	TRBV30	TRBJ1-2	HomoSapiens	B0702_SPRWYFYYL	train	0	4	Public TCRs with undetermined specificities
CAFMKSTGANSKLTF	CASSEWDRGVNTQYF	TRAV38-1	TRAJ56	TRBV10-2	TRBJ2-3	HomoSapiens	B0702_SPRWYFYYL	train	0	4	Public TCRs with undetermined specificities
CAVSYLSGNTPLVF	CASSFRGARTGELFF	TRAV3	TRAJ29	TRBV7-2	TRBJ2-2	HomoSapiens	B0702_SPRWYFYYL	train	0	4	Public TCRs with undetermined specificities
CAVRGALTF	CASSAGLAGVLGETQYF	TRAV8-2	TRAJ5	TRBV25-1	TRBJ2-5	HomoSapiens	B0702_SPRWYFYYL	train	0	4	Public TCRs with undetermined specificities
CAPPTQGGSEKLVF	CASRRTGSVEKLFF	TRAV38-1	TRAJ57	TRBV28	TRBJ1-4	HomoSapiens	B0702_SPRWYFYYL	train	0	4	Public TCRs with undetermined specificities
CAMNYGGSQGNLIF	CASSRTGLDYNEQFF	TRAV12-3	TRAJ42	TRBV6-5	TRBJ2-1	HomoSapiens	B0702_SPRWYFYYL	train	0	4	Public TCRs with undetermined specificities
CAASGRTTGANNLFF	CASSFARGSNTEAFF	TRAV29/DV5	TRAJ36	TRBV7-6	TRBJ1-1	HomoSapiens	B0702_SPRWYFYYL	train	0	4	Public TCRs with undetermined specificities
CAPKTSSGAGSYQLTF	CASSFGPGYGYTF	TRAV19	TRAJ28	TRBV7-9	TRBJ1-2	HomoSapiens	B0702_SPRWYFYYL	train	0	4	Public TCRs with undetermined specificities
CAASISLLGGKIIF	CASTQRGGAGYGYTF	TRAV13-1	TRAJ30	TRBV6-5	TRBJ1-2	HomoSapiens	B0702_SPRWYFYYL	train	0	4	Public TCRs with undetermined specificities
CAVNWRKAAGNKLTF	CASSSGLISGNTIYF	TRAV12-2	TRAJ17	TRBV5-6	TRBJ1-3	HomoSapiens	B0702_SPRWYFYYL	train	0	4	Public TCRs with undetermined specificities
CVVTSSNQAGTALIF	CAWSVGPGLYEQYF	TRAV10	TRAJ15	TRBV30	TRBJ2-7	HomoSapiens	B0702_SPRWYFYYL	train	0	4	Public TCRs with undetermined specificities
CVVNGQADSNYQLIW	CASSKQGAGETQYF	TRAV12-1	TRAJ33	TRBV19	TRBJ2-5	HomoSapiens	B0702_SPRWYFYYL	train	0	4	Public TCRs with undetermined specificities
CIVRLLGDSNYQLIW	CASSELGAKSTDTQYF	TRAV26-1	TRAJ33	TRBV6-1	TRBJ2-3	HomoSapiens	B0702_SPRWYFYYL	train	0	4	Public TCRs with undetermined specificities
CAVVRGSQGNLIF	CASSITPADREEETQYF	TRAV22	TRAJ42	TRBV19	TRBJ2-5	HomoSapiens	B0702_SPRWYFYYL	train	0	4	Public TCRs with undetermined specificities
CVVTQSGGSYIPTF	CSARRQGATSGNTIYF	TRAV8-2	TRAJ6	TRBV20-1	TRBJ1-3	HomoSapiens	B0702_SPRWYFYYL	train	0	4	Public TCRs with undetermined specificities
CAFTRGSNYKLTF	CASSSTSGSLADEQFF	TRAV24	TRAJ53	TRBV27	TRBJ2-1	HomoSapiens	B0702_SPRWYFYYL	train	0	4	Public TCRs with undetermined specificities
CAFMENPGGSEKLVF	CASSLSDTYNSPLHF	TRAV38-1	TRAJ57	TRBV12-4	TRBJ1-6	HomoSapiens	B0702_SPRWYFYYL	train	0	4	Public TCRs with undetermined specificities
CILRDIYNFNKFYF	CVTSARQGDYNEQFF	TRAV26-2	TRAJ21	TRBV2	TRBJ2-1	HomoSapiens	B0702_SPRWYFYYL	train	0	4	Public TCRs with undetermined specificities
CATDIGKLVF	CASSQLNRGQTQYF	TRAV17	TRAJ57	TRBV27	TRBJ2-5	HomoSapiens	B0702_SPRWYFYYL	train	0	4	Public TCRs with undetermined specificities
CALPPTSGTYKYIF	CASSLSLPTGLATRDTQYF	TRAV9-2	TRAJ40	TRBV7-2	TRBJ2-3	HomoSapiens	B0702_SPRWYFYYL	train	0	4	Public TCRs with undetermined specificities
CAQSSGGSYIPTF	CASSLRRDRNYGYTF	TRAV17	TRAJ6	TRBV12-4	TRBJ1-2	HomoSapiens	B0702_SPRWYFYYL	train	0	4	Public TCRs with undetermined specificities
CAANGKYNFNKFYF	CAIRTGEDEAFF	TRAV13-1	TRAJ21	TRBV10-3	TRBJ1-1	HomoSapiens	B0702_SPRWYFYYL	train	0	4	Public TCRs with undetermined specificities
CALGSNDYKLSF	CASSFYGQNQPQHF	TRAV6	TRAJ20	TRBV28	TRBJ1-5	HomoSapiens	B0702_SPRWYFYYL	train	0	4	Public TCRs with undetermined specificities
CAVFMEYGNKLVF	CASSLTGARNQPQHF	TRAV21	TRAJ47	TRBV5-5	TRBJ1-5	HomoSapiens	B0702_SPRWYFYYL	train	0	4	Public TCRs with undetermined specificities
CGIIIVGDNQGGKLIF	CASSQNPQNSGNTIYF	TRAV30	TRAJ23	TRBV4-3	TRBJ1-3	HomoSapiens	B0702_SPRWYFYYL	train	0	4	Public TCRs with undetermined specificities
CPYSGNTPLVF	CSASHRTESSYEQYF	TRAV21	TRAJ29	TRBV20-1	TRBJ2-7	HomoSapiens	B0702_SPRWYFYYL	train	0	4	Public TCRs with undetermined specificities
CALGWGKLQF	CASSPPGAGMYQETQYF	TRAV19	TRAJ24	TRBV18	TRBJ2-5	HomoSapiens	B0702_SPRWYFYYL	train	0	4	Public TCRs with undetermined specificities
CAVNPAWNARLMF	CSASGQTNYGYTF	TRAV12-2	TRAJ31	TRBV20-1	TRBJ1-2	HomoSapiens	B0702_SPRWYFYYL	train	0	4	Public TCRs with undetermined specificities
CAGSTGANNLFF	CASSPPLAPQHF	TRAV22	TRAJ36	TRBV7-3	TRBJ1-5	HomoSapiens	B0702_SPRWYFYYL	train	0	4	Public TCRs with undetermined specificities
CAVSPETSGSRLTF	CASSQGAEQFF	TRAV12-2	TRAJ58	TRBV3-1	TRBJ2-1	HomoSapiens	B0702_SPRWYFYYL	train	0	4	Public TCRs with undetermined specificities
CAAPLTQYGTASKLTF	CSAYTGLAGGRGETQYF	TRAV29/DV5	TRAJ44	TRBV20-1	TRBJ2-5	HomoSapiens	B0702_SPRWYFYYL	train	0	4	Public TCRs with undetermined specificities
CVVNIWDSGYALNF	CASSFFSSLETQYF	TRAV12-1	TRAJ41	TRBV12-3	TRBJ2-5	HomoSapiens	B0702_SPRWYFYYL	train	0	4	Public TCRs with undetermined specificities
CVSSNDYKLSF	CSARVSGSLVGYSPLHF	TRAV13-1	TRAJ20	TRBV20-1	TRBJ1-6	HomoSapiens	B0702_SPRWYFYYL	train	0	4	Public TCRs with undetermined specificities
CAASGNFNKFYF	CSVADGILGNQPQHF	TRAV13-1	TRAJ21	TRBV29-1	TRBJ1-5	HomoSapiens	B0702_SPRWYFYYL	train	0	4	Public TCRs with undetermined specificities
CAMREGFDWEYGNKLVF	CASSPGQTTQHEQFF	TRAV14/DV4	TRAJ47	TRBV4-2	TRBJ2-1	HomoSapiens	B0702_SPRWYFYYL	train	0	4	Public TCRs with undetermined specificities
CAVIPAVAGGTSYGKLTF	CASSPSGGGYVGGYTF	TRAV8-6	TRAJ52	TRBV6-1	TRBJ1-2	HomoSapiens	B0702_SPRWYFYYL	train	0	4	Public TCRs with undetermined specificities
CISGDWPGANNLFF	CASSLGASGGPTDTQYF	TRAV26-2	TRAJ36	TRBV7-9	TRBJ2-3	HomoSapiens	B0702_SPRWYFYYL	train	0	4	Public TCRs with undetermined specificities
CVVSDQTGSARQLTF	CASSGDRGGIWTEAFF	TRAV8-2	TRAJ22	TRBV12-4	TRBJ1-1	HomoSapiens	B0702_SPRWYFYYL	train	0	4	Public TCRs with undetermined specificities
CVVHSFKTIF	CASRTGPTTYSNQPQHF	TRAV12-1	TRAJ9	TRBV19	TRBJ1-5	HomoSapiens	B0702_SPRWYFYYL	train	0	4	Public TCRs with undetermined specificities
CAASHYSGGYQKVTF	CASRPSDRGLYEQYF	TRAV13-1	TRAJ13	TRBV5-4	TRBJ2-7	HomoSapiens	B0702_SPRWYFYYL	train	0	4	Public TCRs with undetermined specificities
CAVTYTTSGTYKYIF	CATGSSGRAYEQYF	TRAV12-2	TRAJ40	TRBV10-3	TRBJ2-7	HomoSapiens	B0702_SPRWYFYYL	train	0	4	Public TCRs with undetermined specificities
CALSANSGGGADGLTF	CASGTGPEAFF	TRAV9-2	TRAJ45	TRBV7-8	TRBJ1-1	HomoSapiens	B0702_SPRWYFYYL	train	0	4	Public TCRs with undetermined specificities
CAASIVVDSNYQLIW	CASSYSLWTDRDNTEAFF	TRAV13-1	TRAJ33	TRBV6-5	TRBJ1-1	HomoSapiens	B0702_SPRWYFYYL	train	0	4	Public TCRs with undetermined specificities
CAVQARNLRGGADGLTF	CASSLVQESYEQYF	TRAV20	TRAJ45	TRBV5-1	TRBJ2-7	HomoSapiens	B0702_SPRWYFYYL	train	0	4	Public TCRs with undetermined specificities
CAVDPGGYQKVTF	CASSHRTNNEQFF	TRAV3	TRAJ13	TRBV3-1	TRBJ2-1	HomoSapiens	B0702_SPRWYFYYL	train	0	4	Public TCRs with undetermined specificities
CVVKDNQAGTALIF	CSARTSGTTDTQYF	TRAV12-1	TRAJ15	TRBV29-1	TRBJ2-3	HomoSapiens	B0702_SPRWYFYYL	train	0	4	Public TCRs with undetermined specificities
CAMRVKDGGTSYGKLTF	CSAVQGTNTGELFF	TRAV14/DV4	TRAJ52	TRBV20-1	TRBJ2-2	HomoSapiens	B0702_SPRWYFYYL	train	0	4	Public TCRs with undetermined specificities
CACLGSGGGADGLTF	CASSLALAVRDTQYF	TRAV38-2/DV8	TRAJ45	TRBV7-2	TRBJ2-3	HomoSapiens	B0702_SPRWYFYYL	train	0	4	Public TCRs with undetermined specificities
CAGGHRDDKIIF	CASSQELAGYNEQFF	TRAV27	TRAJ30	TRBV4-2	TRBJ2-1	HomoSapiens	B0702_SPRWYFYYL	train	0	4	Public TCRs with undetermined specificities
CAMREGASGGSNYKLTF	CASIPGTGVYEQFF	TRAV14/DV4	TRAJ53	TRBV27	TRBJ2-1	HomoSapiens	B0702_SPRWYFYYL	train	0	4	Public TCRs with undetermined specificities
CAGKLFKLSF	CASSHTGNTEAFF	TRAV25	TRAJ20	TRBV11-1	TRBJ1-1	HomoSapiens	B0702_SPRWYFYYL	train	0	4	Public TCRs with undetermined specificities
CAVGVRTGGTSYGKLTF	CASSLDFHGHPLKNIQYF	TRAV8-3	TRAJ52	TRBV5-1	TRBJ2-4	HomoSapiens	B0702_SPRWYFYYL	train	0	4	Public TCRs with undetermined specificities
CAVRDQGGNTGGFKTIF	CSARDTGTWSNQPQHF	TRAV3	TRAJ9	TRBV20-1	TRBJ1-5	HomoSapiens	B0702_SPRWYFYYL	train	0	4	Public TCRs with undetermined specificities
CAEKLSGGYNKLIF	CATSDSRGSGTLQETQYF	TRAV5	TRAJ4	TRBV24-1	TRBJ2-5	HomoSapiens	B0702_SPRWYFYYL	train	0	4	Public TCRs with undetermined specificities
CASQGAGGTSYGKLTF	CASTYGQGGTGYTF	TRAV8-4	TRAJ52	TRBV25-1	TRBJ1-2	HomoSapiens	B0702_SPRWYFYYL	train	0	4	Public TCRs with undetermined specificities
CAERQSDGQKLLF	CASSQGGRTGGYTF	TRAV5	TRAJ16	TRBV3-1	TRBJ1-2	HomoSapiens	B0702_SPRWYFYYL	train	0	4	Public TCRs with undetermined specificities
CAVPNSGNTPLVF	CASMEVAGDRYNEQFF	TRAV8-6	TRAJ29	TRBV28	TRBJ2-1	HomoSapiens	B0702_SPRWYFYYL	train	0	4	Public TCRs with undetermined specificities
CALSEAGAGSYIPTF	CASSYSRGGQPQHF	TRAV19	TRAJ6	TRBV6-6	TRBJ1-5	HomoSapiens	B0702_SPRWYFYYL	train	0	4	Public TCRs with undetermined specificities
CAFGYQNNNDMRF	CASSVGTVNEQFF	TRAV38-1	TRAJ43	TRBV7-2	TRBJ2-1	HomoSapiens	B0702_SPRWYFYYL	train	0	4	Public TCRs with undetermined specificities
CAMSAFNDYKLSF	CASSGVGLNEKLFF	TRAV12-3	TRAJ20	TRBV6-5	TRBJ1-4	HomoSapiens	B0702_SPRWYFYYL	train	0	4	Public TCRs with undetermined specificities
CATDGTKDTGRRALTF	CASSLATSGTSNEQFF	TRAV17	TRAJ5	TRBV12-4	TRBJ2-1	HomoSapiens	B0702_SPRWYFYYL	train	0	4	Public TCRs with undetermined specificities
CAVSDPLGGGSNYKLTF	CASSQSYPKVVGIQYF	TRAV8-4	TRAJ53	TRBV6-1	TRBJ2-4	HomoSapiens	B0702_SPRWYFYYL	train	0	4	Public TCRs with undetermined specificities
CALKSDTGGFKTIF	CASGFGGARDAFF	TRAV9-2	TRAJ9	TRBV12-5	TRBJ1-1	HomoSapiens	B0702_SPRWYFYYL	train	0	4	Public TCRs with undetermined specificities
CAASSTASKIIF	CASSTDSGYGYTF	TRAV13-1	TRAJ3	TRBV6-5	TRBJ1-2	HomoSapiens	B0702_SPRWYFYYL	train	0	4	Public TCRs with undetermined specificities
CAANSGGSYIPTF	CATRDRVSGANVLTF	TRAV1-2	TRAJ6	TRBV19	TRBJ2-6	HomoSapiens	B0702_SPRWYFYYL	train	0	4	Public TCRs with undetermined specificities
CAVDLRGQGAQKLVF	CASRRWGLAGGNQETQYF	TRAV39	TRAJ54	TRBV11-2	TRBJ2-5	HomoSapiens	B0702_SPRWYFYYL	train	0	4	Public TCRs with undetermined specificities
CAASMSYGQKLLF	CASSELGIRTEAFF	TRAV23/DV6	TRAJ16	TRBV2	TRBJ1-1	HomoSapiens	B0702_SPRWYFYYL	train	0	4	Public TCRs with undetermined specificities
CATPRLQGAQKLVF	CAISESFRGSGKLFF	TRAV17	TRAJ54	TRBV10-3	TRBJ1-4	HomoSapiens	B0702_SPRWYFYYL	train	0	4	Public TCRs with undetermined specificities
CVVIRTDLDTGRRALTF	CAWSLLRTTEAFF	TRAV12-1	TRAJ5	TRBV30	TRBJ1-1	HomoSapiens	B0702_SPRWYFYYL	train	0	4	Public TCRs with undetermined specificities
CALSGDYKLSF	CASSFRDTGELFF	TRAV9-2	TRAJ20	TRBV7-9	TRBJ2-2	HomoSapiens	B0702_SPRWYFYYL	train	0	4	Public TCRs with undetermined specificities
CAENTPISSNTGKLIF	CATSRTSVTDTQYF	TRAV13-2	TRAJ37	TRBV15	TRBJ2-3	HomoSapiens	B0702_SPRWYFYYL	train	0	4	Public TCRs with undetermined specificities
CAVRVWNTDKLIF	CASRGQGLSYGYTF	TRAV3	TRAJ34	TRBV12-4	TRBJ1-2	HomoSapiens	B0702_SPRWYFYYL	train	0	4	Public TCRs with undetermined specificities
CAETSQGGKLIF	CASSHGVRGRIRYEQYF	TRAV13-2	TRAJ23	TRBV4-1	TRBJ2-7	HomoSapiens	B0702_SPRWYFYYL	train	0	4	Public TCRs with undetermined specificities
CAVKWFGNQFYF	CASSLVPLWTSGGTPLDEQYF	TRAV12-2	TRAJ49	TRBV7-9	TRBJ2-7	HomoSapiens	B0702_SPRWYFYYL	train	0	4	Public TCRs with undetermined specificities
CAASNMRYDKIIF	CASGDSQETQYF	TRAV29/DV5	TRAJ30	TRBV6-1	TRBJ2-5	HomoSapiens	B0702_SPRWYFYYL	train	0	4	Public TCRs with undetermined specificities
CAVRGSGYSTLTF	CASSLLSGSNYEQYF	TRAV12-2	TRAJ11	TRBV19	TRBJ2-7	HomoSapiens	B0702_SPRWYFYYL	train	0	4	Public TCRs with undetermined specificities
CIVRNNNNDMRF	CASRDNEQFF	TRAV26-1	TRAJ43	TRBV2	TRBJ2-1	HomoSapiens	B0702_SPRWYFYYL	train	0	4	Public TCRs with undetermined specificities
CAENTPPAAGNKLTF	CASSLAGGLRTQYF	TRAV13-2	TRAJ17	TRBV12-4	TRBJ2-5	HomoSapiens	B0702_SPRWYFYYL	train	0	4	Public TCRs with undetermined specificities
CAVLYNNNDMRF	CASSFRLAGRETQYF	TRAV41	TRAJ43	TRBV7-2	TRBJ2-5	HomoSapiens	B0702_SPRWYFYYL	train	0	4	Public TCRs with undetermined specificities
CADASAGGGADGLTF	CASSDLAGVYNEQFF	TRAV13-2	TRAJ45	TRBV3-1	TRBJ2-1	HomoSapiens	B0702_SPRWYFYYL	train	0	4	Public TCRs with undetermined specificities
CVVNGGGNKLTF	CASSFSGGAETQYF	TRAV12-1	TRAJ10	TRBV7-2	TRBJ2-5	HomoSapiens	B0702_SPRWYFYYL	train	0	4	Public TCRs with undetermined specificities
CAVTDRGGSYIPTF	CASSSPSVNEQFF	TRAV12-2	TRAJ6	TRBV12-4	TRBJ2-1	HomoSapiens	B0702_SPRWYFYYL	train	0	4	Public TCRs with undetermined specificities
CAVERSAGGSGKLVF	CASTRTQNEETQYF	TRAV22	TRAJ57	TRBV6-2/6-3	TRBJ2-5	HomoSapiens	B0702_SPRWYFYYL	train	0	4	Public TCRs with undetermined specificities
CAVRFSSASKIIF	CASSFGTGKVPNTEAFF	TRAV1-2	TRAJ3	TRBV5-1	TRBJ1-1	HomoSapiens	B0702_SPRWYFYYL	train	0	4	Public TCRs with undetermined specificities
CAENRFGNQFYF	CASSKDRGGIYEQFF	TRAV13-2	TRAJ49	TRBV7-9	TRBJ2-1	HomoSapiens	B0702_SPRWYFYYL	train	0	4	Public TCRs with undetermined specificities
CAVDNAGGTSYGKLTF	CASFRGGAGDEQFF	TRAV8-3	TRAJ52	TRBV5-1	TRBJ2-1	HomoSapiens	B0702_SPRWYFYYL	train	0	4	Public TCRs with undetermined specificities
CAFPLIRGSQGNLIF	CASSQEGGEYGYTF	TRAV24	TRAJ42	TRBV4-3	TRBJ1-2	HomoSapiens	B0702_SPRWYFYYL	train	0	4	Public TCRs with undetermined specificities
CAVSPSTGGGNKLTF	CSVEDPTPNYGYTF	TRAV8-4	TRAJ10	TRBV29-1	TRBJ1-2	HomoSapiens	B0702_SPRWYFYYL	train	0	4	Public TCRs with undetermined specificities
CAMSPNARLMF	CASSRRRVGLEEQDILYEQYF	TRAV12-3	TRAJ31	TRBV7-9	TRBJ2-7	HomoSapiens	B0702_SPRWYFYYL	train	0	4	Public TCRs with undetermined specificities
CAENREDTGRRALTF	CASSQVSAGPGELFF	TRAV5	TRAJ5	TRBV4-1	TRBJ2-2	HomoSapiens	B0702_SPRWYFYYL	train	0	4	Public TCRs with undetermined specificities
CALEGSGTYKYIF	CASSSTSAGGYTQYF	TRAV6	TRAJ40	TRBV3-1	TRBJ2-3	HomoSapiens	B0702_SPRWYFYYL	train	0	4	Public TCRs with undetermined specificities
CAVQAKGNYQLIW	CSARDPTGLGSPLHF	TRAV20	TRAJ33	TRBV20-1	TRBJ1-6	HomoSapiens	B0702_SPRWYFYYL	train	0	4	Public TCRs with undetermined specificities
CAMAPGGGSEKLVF	CASSWGQGVAYGYTF	TRAV14/DV4	TRAJ57	TRBV5-8	TRBJ1-2	HomoSapiens	B0702_SPRWYFYYL	train	0	4	Public TCRs with undetermined specificities
CADLGGGADGLTF	CASSPGTASEQYF	TRAV5	TRAJ45	TRBV7-2	TRBJ2-7	HomoSapiens	B0702_SPRWYFYYL	train	0	4	Public TCRs with undetermined specificities
CAAVAFSGSRLTF	CSAISGAQFNEQFF	TRAV21	TRAJ58	TRBV20-1	TRBJ2-1	HomoSapiens	B0702_SPRWYFYYL	train	0	4	Public TCRs with undetermined specificities
CAFMNPQGGGADGLTF	CASRNRDYGYTF	TRAV38-1	TRAJ45	TRBV2	TRBJ1-2	HomoSapiens	B0702_SPRWYFYYL	train	0	4	Public TCRs with undetermined specificities
CATKGGYNKLIF	CATSRDREGFNEAFF	TRAV17	TRAJ4	TRBV15	TRBJ1-1	HomoSapiens	B0702_SPRWYFYYL	train	0	4	Public TCRs with undetermined specificities
CATNPTSGNTPLVF	CASSLRQGYYNEQFF	TRAV17	TRAJ29	TRBV7-9	TRBJ2-1	HomoSapiens	B0702_SPRWYFYYL	train	0	4	Public TCRs with undetermined specificities
CAMITGSSASKIIF	CASRMTESRGYTF	TRAV12-3	TRAJ3	TRBV2	TRBJ1-2	HomoSapiens	B0702_SPRWYFYYL	train	0	4	Public TCRs with undetermined specificities
CAVRSGFGNVLHC	CASSFEGGVTEAFF	TRAV41	TRAJ35	TRBV5-1	TRBJ1-1	HomoSapiens	B0702_SPRWYFYYL	train	0	4	Public TCRs with undetermined specificities
CALCYSNTGKLIF	CASSPLGNTIYF	TRAV13-2	TRAJ37	TRBV9	TRBJ1-3	HomoSapiens	B0702_SPRWYFYYL	train	0	4	Public TCRs with undetermined specificities
CAVTSSSGTYKYIF	CAWTTGGGTEAFF	TRAV8-1	TRAJ40	TRBV30	TRBJ1-1	HomoSapiens	B0702_SPRWYFYYL	train	0	4	Public TCRs with undetermined specificities
CAMRGAEGANSKLTF	CASSASRGEVETQYF	TRAV14/DV4	TRAJ56	TRBV2	TRBJ2-5	HomoSapiens	B0702_SPRWYFYYL	train	0	4	Public TCRs with undetermined specificities
CALSDLGASGSARQLTF	CASSRQVTEAFF	TRAV9-2	TRAJ22	TRBV7-2	TRBJ1-1	HomoSapiens	B0702_SPRWYFYYL	train	0	4	Public TCRs with undetermined specificities
CAGDKVTGKLIF	CASRPEGASYEQYF	TRAV27	TRAJ37	TRBV7-8	TRBJ2-7	HomoSapiens	B0702_SPRWYFYYL	train	0	4	Public TCRs with undetermined specificities
CVAHGGSQGNLIF	CASSQSTGALSTDTQYF	TRAV12-1	TRAJ42	TRBV4-1	TRBJ2-3	HomoSapiens	B0702_SPRWYFYYL	train	0	4	Public TCRs with undetermined specificities
CAMREGNSGYALNF	CASSRTPPYYNEQFF	TRAV14/DV4	TRAJ41	TRBV27	TRBJ2-1	HomoSapiens	B0702_SPRWYFYYL	train	0	4	Public TCRs with undetermined specificities
CAESIHPGRLNYGGSQGNLIF	CSAYGTSGVSSYNEQFF	TRAV5	TRAJ42	TRBV20-1	TRBJ2-1	HomoSapiens	B0702_SPRWYFYYL	train	0	4	Public TCRs with undetermined specificities
CAAPKRGQKLLF	CASSRRVASGGAGTDTQYF	TRAV13-1	TRAJ16	TRBV2	TRBJ2-3	HomoSapiens	B0702_SPRWYFYYL	train	0	4	Public TCRs with undetermined specificities
CAMINRNSGNTPLVF	CAWGPLGGAFF	TRAV9-2	TRAJ29	TRBV30	TRBJ1-1	HomoSapiens	B0702_SPRWYFYYL	train	0	4	Public TCRs with undetermined specificities
CAYGPGANSKLTF	CASRTSGANVLTF	TRAV38-2/DV8	TRAJ56	TRBV6-5	TRBJ2-6	HomoSapiens	B0702_SPRWYFYYL	train	0	4	Public TCRs with undetermined specificities
CAQSSSYGKLTF	CASSSVRSIEPQHF	TRAV16	TRAJ52	TRBV5-6	TRBJ1-5	HomoSapiens	B0702_SPRWYFYYL	train	0	4	Public TCRs with undetermined specificities
CAVSSRYNQGGKLIF	CASRTVTGATNYGYTF	TRAV8-6	TRAJ23	TRBV6-1	TRBJ1-2	HomoSapiens	B0702_SPRWYFYYL	train	0	4	Public TCRs with undetermined specificities
CAALSPGGGNKLTF	CASSIPFRDRVDTAQLFF	TRAV13-1	TRAJ10	TRBV19	TRBJ2-2	HomoSapiens	B0702_SPRWYFYYL	train	0	4	Public TCRs with undetermined specificities
CAVGANGNRDDKIIF	CASSPERRQGAGEQFF	TRAV8-3	TRAJ30	TRBV18	TRBJ2-1	HomoSapiens	B0702_SPRWYFYYL	train	0	4	Public TCRs with undetermined specificities
CAASAGQYYSGGSNYKLTF	CARKRAPSFPTDTQYF	TRAV29/DV5	TRAJ53	TRBV27	TRBJ2-3	HomoSapiens	B0702_SPRWYFYYL	train	0	4	Public TCRs with undetermined specificities
CAVRRGGGGGKLIF	CASSFDGTSTDTQYF	TRAV1-1	TRAJ23	TRBV5-4	TRBJ2-3	HomoSapiens	B0702_SPRWYFYYL	train	0	4	Public TCRs with undetermined specificities
CAVEIGADGLTF	CSAMLGAHYGYTF	TRAV41	TRAJ45	TRBV20-1	TRBJ1-2	HomoSapiens	B0702_SPRWYFYYL	train	0	4	Public TCRs with undetermined specificities
CAASIEAYKYIF	CASSIGSQETQYF	TRAV13-1	TRAJ40	TRBV19	TRBJ2-5	HomoSapiens	B0702_SPRWYFYYL	train	0	4	Public TCRs with undetermined specificities
CATDGGNQGGKLIF	CSAWDPVGNQPQHF	TRAV17	TRAJ23	TRBV20-1	TRBJ1-5	HomoSapiens	B0702_SPRWYFYYL	train	0	4	Public TCRs with undetermined specificities
CAVGSAFNNAGNMLTF	CAVGTGRYGYTF	TRAV8-3	TRAJ39	TRBV2	TRBJ1-2	HomoSapiens	B0702_SPRWYFYYL	train	0	4	Public TCRs with undetermined specificities
CAVGGYGQNFVF	CASSIDRATEAFF	TRAV1-2	TRAJ26	TRBV5-4	TRBJ1-1	HomoSapiens	B0702_SPRWYFYYL	train	0	4	Public TCRs with undetermined specificities
CATVTGGGNKLTF	CAIISRGLGGFLAKNIQYF	TRAV12-3	TRAJ10	TRBV10-3	TRBJ2-4	HomoSapiens	B0702_SPRWYFYYL	train	0	4	Public TCRs with undetermined specificities
CALKLNRDDKIIF	CATQEGEDTQYF	TRAV38-2/DV8	TRAJ30	TRBV6-6	TRBJ2-3	HomoSapiens	B0702_SPRWYFYYL	train	0	4	Public TCRs with undetermined specificities
CALSRLSGSQGNLIF	CSAHTGGGTDTQYF	TRAV9-2	TRAJ42	TRBV20-1	TRBJ2-3	HomoSapiens	B0702_SPRWYFYYL	train	0	4	Public TCRs with undetermined specificities
CAVADTSGTYKYIF	CASSPTLIPYTNEKLFF	TRAV39	TRAJ40	TRBV27	TRBJ1-4	HomoSapiens	B0702_SPRWYFYYL	train	0	4	Public TCRs with undetermined specificities
CAERISGTNDYKLSF	CASSLEVNEQYF	TRAV13-2	TRAJ20	TRBV3-1	TRBJ2-7	HomoSapiens	B0702_SPRWYFYYL	train	0	4	Public TCRs with undetermined specificities
CAASKRGFQKLVF	CASRLIAAGIAYNEQFF	TRAV13-1	TRAJ8	TRBV6-1	TRBJ2-1	HomoSapiens	B0702_SPRWYFYYL	train	0	4	Public TCRs with undetermined specificities
CAVQANRGYNQGGKLIF	CSARFRNYEQYF	TRAV20	TRAJ23	TRBV20-1	TRBJ2-7	HomoSapiens	B0702_SPRWYFYYL	train	0	4	Public TCRs with undetermined specificities
CIPATYSGGSNYKLTF	CASSDRYGYTF	TRAV26-1	TRAJ53	TRBV10-2	TRBJ1-2	HomoSapiens	B0702_SPRWYFYYL	train	0	4	Public TCRs with undetermined specificities
CAVGSNAGNMLTF	CSARDSTEKLFF	TRAV36/DV7	TRAJ39	TRBV20-1	TRBJ1-4	HomoSapiens	B0702_SPRWYFYYL	train	0	4	Public TCRs with undetermined specificities
CADVITQGGSEKLVF	CASSSRLGPATNEKLFF	TRAV21	TRAJ57	TRBV5-6	TRBJ1-4	HomoSapiens	B0702_SPRWYFYYL	train	0	4	Public TCRs with undetermined specificities
CVVSTASGGSYIPTF	CSAMLNYRGSRGYTF	TRAV8-2	TRAJ6	TRBV20-1	TRBJ1-2	HomoSapiens	B0702_SPRWYFYYL	train	0	4	Public TCRs with undetermined specificities
CAASYSGANSKLTF	CASSLDPGLTIETQYF	TRAV13-1	TRAJ56	TRBV7-9	TRBJ2-5	HomoSapiens	B0702_SPRWYFYYL	train	0	4	Public TCRs with undetermined specificities
CALTSGGFQGAQKLVF	CASSNRDSHDIIGYTF	TRAV9-2	TRAJ54	TRBV6-1	TRBJ1-2	HomoSapiens	B0702_SPRWYFYYL	train	0	4	Public TCRs with undetermined specificities
CAVRDGNAGNMLTF	CASVADLSYNEQFF	TRAV8-4	TRAJ39	TRBV6-5	TRBJ2-1	HomoSapiens	B0702_SPRWYFYYL	train	0	4	Public TCRs with undetermined specificities
CALRAHYTGANSKLTF	CASSLTRTRYYEQYF	TRAV19	TRAJ56	TRBV7-8	TRBJ2-7	HomoSapiens	B0702_SPRWYFYYL	train	0	4	Public TCRs with undetermined specificities
CAVRGKDSNYQLIW	CASIIGDVNTEAFF	TRAV21	TRAJ33	TRBV6-6	TRBJ1-1	HomoSapiens	B0702_SPRWYFYYL	train	0	4	Public TCRs with undetermined specificities
CAVSISLGTYKYIF	CASKGAGLYEQYF	TRAV21	TRAJ40	TRBV6-5	TRBJ2-7	HomoSapiens	B0702_SPRWYFYYL	train	0	4	Public TCRs with undetermined specificities
CATVPDYGQNFVF	CASSIGTSESYNEQFF	TRAV17	TRAJ26	TRBV19	TRBJ2-1	HomoSapiens	B0702_SPRWYFYYL	train	0	4	Public TCRs with undetermined specificities
CLVGDTRRGGGADGLTF	CASSFYQGTGELFF	TRAV4	TRAJ45	TRBV5-5	TRBJ2-2	HomoSapiens	B0702_SPRWYFYYL	train	0	4	Public TCRs with undetermined specificities
CAPEELFRGATNKLIF	CASSPSTGRGQPQHF	TRAV23/DV6	TRAJ32	TRBV6-5	TRBJ1-5	HomoSapiens	B0702_SPRWYFYYL	train	0	4	Public TCRs with undetermined specificities
CASFDYTDKLIF	CASSPGTSGHTDTQYF	TRAV16	TRAJ34	TRBV18	TRBJ2-3	HomoSapiens	B0702_SPRWYFYYL	train	0	4	Public TCRs with undetermined specificities
CAACATGGGNKLTF	CASRPGRGSNQPQHF	TRAV29/DV5	TRAJ10	TRBV6-6	TRBJ1-5	HomoSapiens	B0702_SPRWYFYYL	train	0	4	Public TCRs with undetermined specificities
CAGQRYGQNFVF	CAWRFTGPGGYYGYTF	TRAV35	TRAJ26	TRBV30	TRBJ1-2	HomoSapiens	B0702_SPRWYFYYL	train	0	4	Public TCRs with undetermined specificities
CAYRSPDYNNDMRF	CAWSRGTGSPLHF	TRAV38-2/DV8	TRAJ43	TRBV30	TRBJ1-6	HomoSapiens	B0702_SPRWYFYYL	train	0	4	Public TCRs with undetermined specificities
CAVSCDSNYQLIW	CASSMGQGVLYNEQFF	TRAV8-6	TRAJ33	TRBV5-4	TRBJ2-1	HomoSapiens	B0702_SPRWYFYYL	train	0	4	Public TCRs with undetermined specificities
CAESSSMDSSYKLIF	CASATGPAYEQYF	TRAV5	TRAJ12	TRBV7-3	TRBJ2-7	HomoSapiens	B0702_SPRWYFYYL	train	0	4	Public TCRs with undetermined specificities
CIVRVLTPSNNARLMF	CASRRSGLGAGTQYF	TRAV26-1	TRAJ31	TRBV2	TRBJ2-5	HomoSapiens	B0702_SPRWYFYYL	train	0	4	Public TCRs with undetermined specificities
CAVRDISGGYSTLTF	CASSSGTGGLEAFF	TRAV3	TRAJ11	TRBV11-2	TRBJ1-1	HomoSapiens	B0702_SPRWYFYYL	train	0	4	Public TCRs with undetermined specificities
CAMRAPSNTGFQKLVF	CAWSIGLNTEAFF	TRAV14/DV4	TRAJ8	TRBV30	TRBJ1-1	HomoSapiens	B0702_SPRWYFYYL	train	0	4	Public TCRs with undetermined specificities
CAVQLISSGSARQLTF	CSAFLGVEGTEAFF	TRAV20	TRAJ22	TRBV20-1	TRBJ1-1	HomoSapiens	B0702_SPRWYFYYL	train	0	4	Public TCRs with undetermined specificities
CAYRSARGAGANSKLTF	CASSLRYNEQFF	TRAV38-2/DV8	TRAJ56	TRBV11-3	TRBJ2-1	HomoSapiens	B0702_SPRWYFYYL	train	0	4	Public TCRs with undetermined specificities
CAFVAGGGADGITF	CSADEGLAKNIQYF	TRAV38-1	TRAJ45	TRBV20-1	TRBJ2-4	HomoSapiens	B0702_SPRWYFYYL	train	0	4	Public TCRs with undetermined specificities
CAVQRNPGGYNKLIF	CASSSTPIYEQYF	TRAV12-2	TRAJ4	TRBV28	TRBJ2-7	HomoSapiens	B0702_SPRWYFYYL	train	0	4	Public TCRs with undetermined specificities
CAADSSYKLIF	CASSFEDRDNSPLHF	TRAV6	TRAJ12	TRBV28	TRBJ1-6	HomoSapiens	B0702_SPRWYFYYL	train	0	4	Public TCRs with undetermined specificities
CAGPAGGYQKVTF	CASSLATSGVNNEQFF	TRAV27	TRAJ13	TRBV5-1	TRBJ2-1	HomoSapiens	B0702_SPRWYFYYL	train	0	4	Public TCRs with undetermined specificities
CAAKSAANARLMF	CASIAGDSGMNTEAFF	TRAV13-1	TRAJ31	TRBV6-6	TRBJ1-1	HomoSapiens	B0702_SPRWYFYYL	train	0	4	Public TCRs with undetermined specificities
CAATYSSASKIIF	CASSTEQGRPGEQYF	TRAV12-3	TRAJ3	TRBV9	TRBJ2-7	HomoSapiens	B0702_SPRWYFYYL	train	0	4	Public TCRs with undetermined specificities
CALSRGFGNEKLTF	CASSGGPSTGELFF	TRAV9-2	TRAJ48	TRBV5-1	TRBJ2-2	HomoSapiens	B0702_SPRWYFYYL	train	0	4	Public TCRs with undetermined specificities
CAVSEKGGSNYKLTF	CASSSASRATGELFF	TRAV8-4	TRAJ53	TRBV11-2	TRBJ2-2	HomoSapiens	B0702_SPRWYFYYL	train	0	4	Public TCRs with undetermined specificities
CALPTLTF	CSVSPGGGSGNTIYF	TRAV13-1	TRAJ11	TRBV29-1	TRBJ1-3	HomoSapiens	B0702_SPRWYFYYL	train	0	4	Public TCRs with undetermined specificities
CAVRTQPQNNDMRF	CAIAKQASGNPDTQYF	TRAV21	TRAJ43	TRBV10-3	TRBJ2-3	HomoSapiens	B0702_SPRWYFYYL	train	0	4	Public TCRs with undetermined specificities
CAVEGPHSDGQKLLF	CSVEDRRAGLRPETQYF	TRAV2	TRAJ16	TRBV29-1	TRBJ2-5	HomoSapiens	B0702_SPRWYFYYL	train	0	4	Public TCRs with undetermined specificities
CAGYIGFGNVLHC	CSASPPRVVGPQHF	TRAV27	TRAJ35	TRBV20-1	TRBJ1-5	HomoSapiens	B0702_SPRWYFYYL	train	0	4	Public TCRs with undetermined specificities
CAASFAGGTSYGKLTF	CASSQGRGRETQYF	TRAV29/DV5	TRAJ52	TRBV4-1	TRBJ2-5	HomoSapiens	B0702_SPRWYFYYL	train	0	4	Public TCRs with undetermined specificities
CAGRLRNNAGNMLTF	CASRGNEKLFF	TRAV25	TRAJ39	TRBV28	TRBJ1-4	HomoSapiens	B0702_SPRWYFYYL	train	0	4	Public TCRs with undetermined specificities
CAVRDIGGAKAAGNKLTF	CASSEDRHEQYF	TRAV3	TRAJ17	TRBV2	TRBJ2-7	HomoSapiens	B0702_SPRWYFYYL	train	0	4	Public TCRs with undetermined specificities
CAFMKHSGGGADGVTF	CASSETGGRSPLHF	TRAV38-1	TRAJ45	TRBV2	TRBJ1-6	HomoSapiens	B0702_SPRWYFYYL	train	0	4	Public TCRs with undetermined specificities
CAPYSQGGSEKLVF	CGTRVGEKLFF	TRAV9-2	TRAJ57	TRBV7-9	TRBJ1-4	HomoSapiens	B0702_SPRWYFYYL	train	0	4	Public TCRs with undetermined specificities
CALSLALGGSQGNLIF	CASSQTDREAFF	TRAV9-2	TRAJ42	TRBV3-1	TRBJ1-1	HomoSapiens	B0702_SPRWYFYYL	train	0	4	Public TCRs with undetermined specificities
CAALEPFNKFYF	CASSLGPNTGELFF	TRAV13-1	TRAJ21	TRBV7-2	TRBJ2-2	HomoSapiens	B0702_SPRWYFYYL	train	0	4	Public TCRs with undetermined specificities
CAGPLTKLGSQGNLIF	CASSYGRDSGPDTQYF	TRAV35	TRAJ42	TRBV12-4	TRBJ2-3	HomoSapiens	B0702_SPRWYFYYL	train	0	4	Public TCRs with undetermined specificities
CAVSGRGAGSNRKLIW	CASSPRSIPGELFF	TRAV8-4	TRAJ38	TRBV27	TRBJ2-2	HomoSapiens	B0702_SPRWYFYYL	train	0	4	Public TCRs with undetermined specificities
CAGQFIYNQGGKLIF	CASHGTSGGAVTDTQYF	TRAV35	TRAJ23	TRBV28	TRBJ2-3	HomoSapiens	B0702_SPRWYFYYL	train	0	4	Public TCRs with undetermined specificities
CAVTPKGRGSTLGRLYF	CASMTGGLETQYF	TRAV1-2	TRAJ18	TRBV12-3	TRBJ2-5	HomoSapiens	B0702_SPRWYFYYL	train	0	4	Public TCRs with undetermined specificities
CVVAITGGFKTIF	CASSSGQGFTQYF	TRAV12-1	TRAJ9	TRBV7-2	TRBJ2-5	HomoSapiens	B0702_SPRWYFYYL	train	0	4	Public TCRs with undetermined specificities
CILRDRAGGTSYGKLTF	CASSFQGQNEQYF	TRAV26-2	TRAJ52	TRBV11-2	TRBJ2-7	HomoSapiens	B0702_SPRWYFYYL	train	0	4	Public TCRs with undetermined specificities
CASMDSNYQLIW	CASSPTSASYNEQFF	TRAV1-2	TRAJ33	TRBV19	TRBJ2-1	HomoSapiens	B0702_SPRWYFYYL	train	0	4	Public TCRs with undetermined specificities
CAGTAVVQGAQKLVF	CATSRDPITRGNTEAFF	TRAV27	TRAJ54	TRBV15	TRBJ1-1	HomoSapiens	B0702_SPRWYFYYL	train	0	4	Public TCRs with undetermined specificities
CVVSELSGSARQLTF	CASSVDGQGSRKLFF	TRAV8-2	TRAJ22	TRBV9	TRBJ1-4	HomoSapiens	B0702_SPRWYFYYL	train	0	4	Public TCRs with undetermined specificities
CAVSEGKLVF	CASSLAGVAYNEQFF	TRAV8-4	TRAJ57	TRBV7-2	TRBJ2-1	HomoSapiens	B0702_SPRWYFYYL	train	0	4	Public TCRs with undetermined specificities
CASGDIYNFNKFYF	CASIRDRDNSYEQYF	TRAV17	TRAJ21	TRBV6-5	TRBJ2-7	HomoSapiens	B0702_SPRWYFYYL	train	0	4	Public TCRs with undetermined specificities
CAVRDADTGGFKTIF	CASNSGVGGRGRGNEQFF	TRAV3	TRAJ9	TRBV19	TRBJ2-1	HomoSapiens	B0702_SPRWYFYYL	train	0	4	Public TCRs with undetermined specificities
CAVSVPGTASKLTF	CASSPSRHRNISTDTQYF	TRAV3	TRAJ44	TRBV18	TRBJ2-3	HomoSapiens	B0702_SPRWYFYYL	train	0	4	Public TCRs with undetermined specificities
CAFNLGSNDYKLSF	CASSPTRASLNTEAFF	TRAV9-2	TRAJ20	TRBV5-1	TRBJ1-1	HomoSapiens	B0702_SPRWYFYYL	train	0	4	Public TCRs with undetermined specificities
CAVGVGSARQLTF	CASSRRAGATETQYF	TRAV22	TRAJ22	TRBV7-9	TRBJ2-5	HomoSapiens	B0702_SPRWYFYYL	train	0	4	Public TCRs with undetermined specificities
CAVGGAGGQGGKLIF	CASTLGAQNYEQYF	TRAV8-3	TRAJ23	TRBV12-3	TRBJ2-7	HomoSapiens	B0702_SPRWYFYYL	train	0	4	Public TCRs with undetermined specificities
CATVSPPTGANNLFF	CSATGFGTQYF	TRAV17	TRAJ36	TRBV29-1	TRBJ2-5	HomoSapiens	B0702_SPRWYFYYL	train	0	4	Public TCRs with undetermined specificities
CAVEYPSGRDDKIIF	CASSQVSGRNNEQFF	TRAV22	TRAJ30	TRBV4-3	TRBJ2-1	HomoSapiens	B0702_SPRWYFYYL	train	0	4	Public TCRs with undetermined specificities
CAASMGSGTYKYIF	CASSLSLGRYEQYF	TRAV13-1	TRAJ40	TRBV5-1	TRBJ2-7	HomoSapiens	B0702_SPRWYFYYL	train	0	4	Public TCRs with undetermined specificities
CGASRDSGYSTLTF	CASSRRVAGNSGEQYF	TRAV13-1	TRAJ11	TRBV14	TRBJ2-7	HomoSapiens	B0702_SPRWYFYYL	train	0	4	Public TCRs with undetermined specificities
CAFIVAGSTLGRLYF	CASSEGLAGTYEQYF	TRAV24	TRAJ18	TRBV10-2	TRBJ2-7	HomoSapiens	B0702_SPRWYFYYL	train	0	4	Public TCRs with undetermined specificities
CAYKLAGTYKYIF	CASSGTDTQYF	TRAV38-2/DV8	TRAJ40	TRBV12-3	TRBJ2-3	HomoSapiens	B0702_SPRWYFYYL	train	0	4	Public TCRs with undetermined specificities
CGGSIGFGNVLHC	CASSQVGFDGYTF	TRAV25	TRAJ35	TRBV3-1	TRBJ1-2	HomoSapiens	B0702_SPRWYFYYL	train	0	4	Public TCRs with undetermined specificities
CAGYQDSGGTSYGKLTF	CASKEGRGTEAFF	TRAV25	TRAJ52	TRBV6-2/6-3	TRBJ1-1	HomoSapiens	B0702_SPRWYFYYL	train	0	4	Public TCRs with undetermined specificities
CAAGNSGSWLTF	CASSSFVRPGGNYGYTF	TRAV41	TRAJ58	TRBV6-5	TRBJ1-2	HomoSapiens	B0702_SPRWYFYYL	train	0	4	Public TCRs with undetermined specificities
CILRDFSNNDMRF	CASRRQGRNEQYF	TRAV26-2	TRAJ43	TRBV19	TRBJ2-7	HomoSapiens	B0702_SPRWYFYYL	train	0	4	Public TCRs with undetermined specificities
CAVRARGYSGNTPLVF	CASSEFVLGRYEQYF	TRAV3	TRAJ29	TRBV2	TRBJ2-7	HomoSapiens	B0702_SPRWYFYYL	train	0	4	Public TCRs with undetermined specificities
CAVEHRDSSYKLIF	CASSIEGAAYGYTF	TRAV12-2	TRAJ12	TRBV19	TRBJ1-2	HomoSapiens	B0702_SPRWYFYYL	train	0	4	Public TCRs with undetermined specificities
CAFMTWPYNNNDMRF	CASSLTPHRNTIYF	TRAV38-1	TRAJ43	TRBV12-3	TRBJ1-3	HomoSapiens	B0702_SPRWYFYYL	train	0	4	Public TCRs with undetermined specificities
CALTRTTSGTYKYIF	CASSSQLAGEGTQYF	TRAV9-2	TRAJ40	TRBV5-6	TRBJ2-5	HomoSapiens	B0702_SPRWYFYYL	train	0	4	Public TCRs with undetermined specificities
CVVYPSGSARQLTF	CASSLDGLADFYEQYF	TRAV8-2	TRAJ22	TRBV11-2	TRBJ2-7	HomoSapiens	B0702_SPRWYFYYL	train	0	4	Public TCRs with undetermined specificities
CAAAIRTQKLVF	CASSLLGAVNQPQHF	TRAV23/DV6	TRAJ54	TRBV7-8	TRBJ1-5	HomoSapiens	B0702_SPRWYFYYL	train	0	4	Public TCRs with undetermined specificities
CIVRVGVGQGAQKLVF	CASSLQGLHTDTQYF	TRAV26-1	TRAJ54	TRBV11-2	TRBJ2-3	HomoSapiens	B0702_SPRWYFYYL	train	0	4	Public TCRs with undetermined specificities
CAASVVKANAGKSTF	CASSLILGNEQFF	TRAV23/DV6	TRAJ27	TRBV4-1	TRBJ2-1	HomoSapiens	B0702_SPRWYFYYL	train	0	4	Public TCRs with undetermined specificities
CAVRDTPNTGGFKTIF	CASSYSTEGNTEAFF	TRAV1-1	TRAJ9	TRBV6-2/6-3	TRBJ1-1	HomoSapiens	B0702_SPRWYFYYL	train	0	4	Public TCRs with undetermined specificities
CAAFTGTASKLTF	CSATPGIPYEQYF	TRAV8-6	TRAJ44	TRBV20-1	TRBJ2-7	HomoSapiens	B0702_SPRWYFYYL	train	0	4	Public TCRs with undetermined specificities
CAGQADNNARLMF	CASTVLNQGGVSEQFF	TRAV35	TRAJ31	TRBV6-1	TRBJ2-1	HomoSapiens	B0702_SPRWYFYYL	train	0	4	Public TCRs with undetermined specificities
CAVESGRFARLMF	CASSPKTGGEDEQYF	TRAV1-2	TRAJ31	TRBV18	TRBJ2-7	HomoSapiens	B0702_SPRWYFYYL	train	0	4	Public TCRs with undetermined specificities
CVMGSNDYKLSF	CASSPQGLGQPQHF	TRAV12-1	TRAJ20	TRBV2	TRBJ1-5	HomoSapiens	B0702_SPRWYFYYL	train	0	4	Public TCRs with undetermined specificities
CAVGARYQLIW	CASRFGASYNEQFF	TRAV8-3	TRAJ33	TRBV14	TRBJ2-1	HomoSapiens	B0702_SPRWYFYYL	train	0	4	Public TCRs with undetermined specificities
CLVGGGSGGGADGLTF	CASSPTGTDSYEQYF	TRAV4	TRAJ45	TRBV27	TRBJ2-7	HomoSapiens	B0702_SPRWYFYYL	train	0	4	Public TCRs with undetermined specificities
CAVEVNGSYGKLTF	CSAPWTGGPSSGNTIYF	TRAV36/DV7	TRAJ52	TRBV20-1	TRBJ1-3	HomoSapiens	B0702_SPRWYFYYL	train	0	4	Public TCRs with undetermined specificities
CAASSIIQGAQKLVF	CASSQGQGVDVAYGYTF	TRAV29/DV5	TRAJ54	TRBV6-1	TRBJ1-2	HomoSapiens	B0702_SPRWYFYYL	train	0	4	Public TCRs with undetermined specificities
CAVTWGLWKGTASKLTF	CASRITGLGTEAFF	TRAV12-2	TRAJ44	TRBV6-5	TRBJ1-1	HomoSapiens	B0702_SPRWYFYYL	train	0	4	Public TCRs with undetermined specificities
CIVRVSDTGNQFYF	CASRRLAGGRDEQFF	TRAV26-1	TRAJ49	TRBV2	TRBJ2-1	HomoSapiens	B0702_SPRWYFYYL	train	0	4	Public TCRs with undetermined specificities
CAVLNLRYMDSNYQLIW	CASKPMQTDNSPLHF	TRAV20	TRAJ33	TRBV19	TRBJ1-6	HomoSapiens	B0702_SPRWYFYYL	train	0	4	Public TCRs with undetermined specificities
CALSEEAGNNRKLIW	CASSRLAGVSTDTQYF	TRAV19	TRAJ38	TRBV18	TRBJ2-3	HomoSapiens	B0702_SPRWYFYYL	train	0	4	Public TCRs with undetermined specificities
CAPISGSRLTF	CASSWAGNEQFF	TRAV39	TRAJ58	TRBV12-3	TRBJ2-1	HomoSapiens	B0702_SPRWYFYYL	train	0	4	Public TCRs with undetermined specificities
CAWRWDSSYKLIF	CASSLKPGLGADTQYF	TRAV1-2	TRAJ12	TRBV5-4	TRBJ2-3	HomoSapiens	B0702_SPRWYFYYL	train	0	4	Public TCRs with undetermined specificities
CVVERRSNYQLIW	CASSVSGSSLYNEQFF	TRAV12-1	TRAJ33	TRBV10-2	TRBJ2-1	HomoSapiens	B0702_SPRWYFYYL	train	0	4	Public TCRs with undetermined specificities
CASADAGGTSYGKLTF	CASSREGGEAFF	TRAV24	TRAJ52	TRBV9	TRBJ1-1	HomoSapiens	B0702_SPRWYFYYL	train	0	4	Public TCRs with undetermined specificities
CAMSGGVDSGGSYIPTF	CASSEGVGIAKNIQYF	TRAV12-3	TRAJ6	TRBV2	TRBJ2-4	HomoSapiens	B0702_SPRWYFYYL	train	0	4	Public TCRs with undetermined specificities
CAVLDPPSNFGNEKLTF	CSDRYGETQYF	TRAV21	TRAJ48	TRBV20-1	TRBJ2-5	HomoSapiens	B0702_SPRWYFYYL	train	0	4	Public TCRs with undetermined specificities
CAASIGGANSKLTF	CASRPGTYSYNEQFF	TRAV13-1	TRAJ56	TRBV28	TRBJ2-1	HomoSapiens	B0702_SPRWYFYYL	train	0	4	Public TCRs with undetermined specificities
CAVQAWDTGGFKTIF	CASSSQTGGVGGYTF	TRAV20	TRAJ9	TRBV9	TRBJ1-2	HomoSapiens	B0702_SPRWYFYYL	train	0	4	Public TCRs with undetermined specificities
CAVRRVIYNQGGKLIF	CASSFSPTSGTYNEQFF	TRAV8-6	TRAJ23	TRBV5-1	TRBJ2-1	HomoSapiens	B0702_SPRWYFYYL	train	0	4	Public TCRs with undetermined specificities
CAASIEDRSDGQKLLF	CASSRMTGVEGYTF	TRAV23/DV6	TRAJ16	TRBV3-1	TRBJ1-2	HomoSapiens	B0702_SPRWYFYYL	train	0	4	Public TCRs with undetermined specificities
CAVNGWGNNRLAF	CASSPRDRLYEQYF	TRAV12-2	TRAJ7	TRBV7-2	TRBJ2-7	HomoSapiens	B0702_SPRWYFYYL	train	0	4	Public TCRs with undetermined specificities
CAANLMYSGGGADGLTF	CASSSGTGGVTEAFF	TRAV13-1	TRAJ45	TRBV28	TRBJ1-1	HomoSapiens	B0702_SPRWYFYYL	train	0	4	Public TCRs with undetermined specificities
CAVKDGANSKLTF	CASRGLANTGELFF	TRAV8-6	TRAJ56	TRBV6-4	TRBJ2-2	HomoSapiens	B0702_SPRWYFYYL	train	0	4	Public TCRs with undetermined specificities
CAVGPYGGYQKVTF	CASSPGGNYGYTF	TRAV8-3	TRAJ13	TRBV18	TRBJ1-2	HomoSapiens	B0702_SPRWYFYYL	train	0	4	Public TCRs with undetermined specificities
CATDVKGGGNDYKLSF	CASSLPGTIYNSPLHF	TRAV17	TRAJ20	TRBV11-2	TRBJ1-6	HomoSapiens	B0702_SPRWYFYYL	train	0	4	Public TCRs with undetermined specificities
CAVTAGQKLLF	CASSRTGRGTDTQYF	TRAV36/DV7	TRAJ16	TRBV7-9	TRBJ2-3	HomoSapiens	B0702_SPRWYFYYL	train	0	4	Public TCRs with undetermined specificities
CATGESGGYNKLIF	CASSYYTGQGNSPLHF	TRAV17	TRAJ4	TRBV6-5	TRBJ1-6	HomoSapiens	B0702_SPRWYFYYL	train	0	4	Public TCRs with undetermined specificities
CAVQNTGFQKLVF	CASSPGDPLYEQYF	TRAV12-2	TRAJ8	TRBV23-1	TRBJ2-7	HomoSapiens	B0702_SPRWYFYYL	train	0	4	Public TCRs with undetermined specificities
CALRERGYSTLTF	CASLDSYTEAFF	TRAV9-2	TRAJ11	TRBV6-2/6-3	TRBJ1-1	HomoSapiens	B0702_SPRWYFYYL	train	0	4	Public TCRs with undetermined specificities
CILRDLGVTGTASKLTF	CASSILAGGEETQYF	TRAV26-2	TRAJ44	TRBV19	TRBJ2-5	HomoSapiens	B0702_SPRWYFYYL	train	0	4	Public TCRs with undetermined specificities
CAVRDMIRGGGFKTIF	CASSHFGTGAGLNTGELFF	TRAV3	TRAJ9	TRBV12-4	TRBJ2-2	HomoSapiens	B0702_SPRWYFYYL	train	0	4	Public TCRs with undetermined specificities
CAVSPPGDYQLIW	CASRGSGSKNEQYV	TRAV3	TRAJ33	TRBV11-3	TRBJ2-7	HomoSapiens	B0702_SPRWYFYYL	train	0	4	Public TCRs with undetermined specificities
CAARLNQAGTALIF	CASALGGGARDTQYF	TRAV29/DV5	TRAJ15	TRBV28	TRBJ2-3	HomoSapiens	B0702_SPRWYFYYL	train	0	4	Public TCRs with undetermined specificities
CAVRSPYTGNQFYF	CATSRDRSGSGNTIYF	TRAV41	TRAJ49	TRBV15	TRBJ1-3	HomoSapiens	B0702_SPRWYFYYL	train	0	4	Public TCRs with undetermined specificities
CAGARNTNAGKSTF	CSASGERNTGELFF	TRAV35	TRAJ27	TRBV20-1	TRBJ2-2	HomoSapiens	B0702_SPRWYFYYL	train	0	4	Public TCRs with undetermined specificities
CAVKNSNSGYALNF	CASSLRRDSGNTIYF	TRAV8-1	TRAJ41	TRBV27	TRBJ1-3	HomoSapiens	B0702_SPRWYFYYL	train	0	4	Public TCRs with undetermined specificities
CAFSYNNNDMRF	CASRREAYNEQFF	TRAV21	TRAJ43	TRBV7-9	TRBJ2-1	HomoSapiens	B0702_SPRWYFYYL	train	0	4	Public TCRs with undetermined specificities
CAVTREHGGGGNKLTF	CASSVDRVGYGYTF	TRAV8-3	TRAJ10	TRBV6-1	TRBJ1-2	HomoSapiens	B0702_SPRWYFYYL	train	0	4	Public TCRs with undetermined specificities
CAVNGTNTDKLIF	CSVEVGGSSTDTQYF	TRAV8-1	TRAJ34	TRBV29-1	TRBJ2-3	HomoSapiens	B0702_SPRWYFYYL	train	0	4	Public TCRs with undetermined specificities
CIVRVGTEGGGSNYKLTF	CASSQETVSTQYF	TRAV26-1	TRAJ53	TRBV4-3	TRBJ2-5	HomoSapiens	B0702_SPRWYFYYL	train	0	4	Public TCRs with undetermined specificities
CAVRGNSGAGSYQLTF	CASREAGRDYGYTF	TRAV1-2	TRAJ28	TRBV6-5	TRBJ1-2	HomoSapiens	B0702_SPRWYFYYL	train	0	4	Public TCRs with undetermined specificities
CAGQPANYYGGSQGNLIF	CASSPQYSGHEQYF	TRAV35	TRAJ42	TRBV23-1	TRBJ2-7	HomoSapiens	B0702_SPRWYFYYL	train	0	4	Public TCRs with undetermined specificities
CAVSRPPGEKLTF	CASSSYRDRGRYSNQPQHF	TRAV8-6	TRAJ48	TRBV6-5	TRBJ1-5	HomoSapiens	B0702_SPRWYFYYL	train	0	4	Public TCRs with undetermined specificities
CAASMIGNTPLVF	CASSFQSGLMNTEAFF	TRAV23/DV6	TRAJ29	TRBV5-6	TRBJ1-1	HomoSapiens	B0702_SPRWYFYYL	train	0	4	Public TCRs with undetermined specificities
CALSGEYKLSF	CSASISSSGNTIYF	TRAV6	TRAJ20	TRBV20-1	TRBJ1-3	HomoSapiens	B0702_SPRWYFYYL	train	0	4	Public TCRs with undetermined specificities
CIVSDIREYGNKLVF	CASSYSAYEQYF	TRAV26-1	TRAJ47	TRBV6-2/6-3	TRBJ2-7	HomoSapiens	B0702_SPRWYFYYL	train	0	4	Public TCRs with undetermined specificities
CPTITDSWGKLQF	CASSYLPGTGAVNYGYTF	TRAV40	TRAJ24	TRBV6-2/6-3	TRBJ1-2	HomoSapiens	B0702_SPRWYFYYL	train	0	4	Public TCRs with undetermined specificities
CADTSPNMIYNQGGKLIF	CASITSTGGISGYTF	TRAV36/DV7	TRAJ23	TRBV28	TRBJ1-2	HomoSapiens	B0702_SPRWYFYYL	train	0	4	Public TCRs with undetermined specificities
CLVGDDDNKFYF	CASSSGSEAFF	TRAV4	TRAJ21	TRBV6-2/6-3	TRBJ1-1	HomoSapiens	B0702_SPRWYFYYL	train	0	4	Public TCRs with undetermined specificities
CKVLIQGAQKLVF	CSARHLAGGPRSRNEQFF	TRAV30	TRAJ54	TRBV20-1	TRBJ2-1	HomoSapiens	B0702_SPRWYFYYL	train	0	4	Public TCRs with undetermined specificities
CAMRPGGFKTIF	CASSFEVGQPQHF	TRAV14/DV4	TRAJ9	TRBV5-1	TRBJ1-5	HomoSapiens	B0702_SPRWYFYYL	train	0	4	Public TCRs with undetermined specificities
CAVESNYQLIW	CASSAKGRQFF	TRAV21	TRAJ33	TRBV12-3	TRBJ2-1	HomoSapiens	B0702_SPRWYFYYL	train	0	4	Public TCRs with undetermined specificities
CATGTASKLTF	CASSDRIGTGIYEQYF	TRAV38-1	TRAJ44	TRBV28	TRBJ2-7	HomoSapiens	B0702_SPRWYFYYL	train	0	4	Public TCRs with undetermined specificities
CALDIESYQKVTF	CASSQPRGGQGAKGYTF	TRAV6	TRAJ13	TRBV4-1	TRBJ1-2	HomoSapiens	B0702_SPRWYFYYL	train	0	4	Public TCRs with undetermined specificities
CIVRPYNTTAGKSTF	CASSPRGQGGIYNEQFF	TRAV26-1	TRAJ27	TRBV13	TRBJ2-1	HomoSapiens	B0702_SPRWYFYYL	train	0	4	Public TCRs with undetermined specificities
CAVRDYGNQFYF	CASTPSEAYGYTF	TRAV3	TRAJ49	TRBV7-9	TRBJ1-2	HomoSapiens	B0702_SPRWYFYYL	train	0	4	Public TCRs with undetermined specificities
CAHTQGGSEKLVF	CASSLFQTGANEKLFF	TRAV9-2	TRAJ57	TRBV28	TRBJ1-4	HomoSapiens	B0702_SPRWYFYYL	train	0	4	Public TCRs with undetermined specificities
CAVSEKLSGDTGRRALTF	CSAWTGAHPQETQYF	TRAV8-6	TRAJ5	TRBV20-1	TRBJ2-5	HomoSapiens	B0702_SPRWYFYYL	train	0	4	Public TCRs with undetermined specificities
CVPRGGGNKLTF	CASSYSLTWASYEQYF	TRAV12-1	TRAJ10	TRBV6-2/6-3	TRBJ2-7	HomoSapiens	B0702_SPRWYFYYL	train	0	4	Public TCRs with undetermined specificities
CAAPKRTGANNLFF	CASSLKGDGSPLHF	TRAV29/DV5	TRAJ36	TRBV7-3	TRBJ1-6	HomoSapiens	B0702_SPRWYFYYL	train	0	4	Public TCRs with undetermined specificities
CAVDRYSGGGADGLTF	CASSESEGPGNSPLHF	TRAV39	TRAJ45	TRBV25-1	TRBJ1-6	HomoSapiens	B0702_SPRWYFYYL	train	0	4	Public TCRs with undetermined specificities
CAESPNTGGGSNYKLTF	CSARVDRGVGQFNYGYTF	TRAV13-2	TRAJ53	TRBV20-1	TRBJ1-2	HomoSapiens	B0702_SPRWYFYYL	train	0	4	Public TCRs with undetermined specificities
CAATGFQKLVF	CSVDIPTLRDTQYF	TRAV6	TRAJ8	TRBV29-1	TRBJ2-3	HomoSapiens	B0702_SPRWYFYYL	train	0	4	Public TCRs with undetermined specificities
CAASPPGGGNQFYF	CASSQDPRTNTGELFF	TRAV29/DV5	TRAJ49	TRBV4-1	TRBJ2-2	HomoSapiens	B0702_SPRWYFYYL	train	0	4	Public TCRs with undetermined specificities
CLVEYTGFQKLVF	CASSRQADYGYTF	TRAV4	TRAJ8	TRBV2	TRBJ1-2	HomoSapiens	B0702_SPRWYFYYL	train	0	4	Public TCRs with undetermined specificities
CALSVGGSNYKLTF	CASRATGMRAKNIQYF	TRAV9-2	TRAJ53	TRBV28	TRBJ2-4	HomoSapiens	B0702_SPRWYFYYL	train	0	4	Public TCRs with undetermined specificities
CAPPNQFYF	CASSPSRGGNEKLFF	TRAV12-2	TRAJ49	TRBV5-1	TRBJ1-4	HomoSapiens	B0702_SPRWYFYYL	train	0	4	Public TCRs with undetermined specificities
CAENGLVSGYSTLTF	CASSPTGTPNYGYTF	TRAV13-2	TRAJ11	TRBV12-3	TRBJ1-2	HomoSapiens	B0702_SPRWYFYYL	train	0	4	Public TCRs with undetermined specificities
CAASKYDGQKLLF	CASSLPARTSGGAGEQFF	TRAV23/DV6	TRAJ16	TRBV4-2	TRBJ2-1	HomoSapiens	B0702_SPRWYFYYL	train	0	4	Public TCRs with undetermined specificities
CVVTSSKIIF	CASSLLQVGGYTF	TRAV12-1	TRAJ3	TRBV5-1	TRBJ1-2	HomoSapiens	B0702_SPRWYFYYL	train	0	4	Public TCRs with undetermined specificities
CALSPTSNTGKLIF	CASSDDSSYNSPLHF	TRAV19	TRAJ37	TRBV7-2	TRBJ1-6	HomoSapiens	B0702_SPRWYFYYL	train	0	4	Public TCRs with undetermined specificities
CVVNGGLGTDKLIF	CASSLAGPLGGYTF	TRAV12-1	TRAJ34	TRBV5-4	TRBJ1-2	HomoSapiens	B0702_SPRWYFYYL	train	0	4	Public TCRs with undetermined specificities
CAAYPSSASKIIF	CASSLDSSPSNQPQHF	TRAV12-2	TRAJ3	TRBV28	TRBJ1-5	HomoSapiens	B0702_SPRWYFYYL	train	0	4	Public TCRs with undetermined specificities
CATQSSNTGNQFYF	CASSQESGTWGEQYF	TRAV17	TRAJ49	TRBV3-1	TRBJ2-7	HomoSapiens	B0702_SPRWYFYYL	train	0	4	Public TCRs with undetermined specificities
CAVRGLDSGYALNF	CASSTTRQGTEAFF	TRAV21	TRAJ41	TRBV5-1	TRBJ1-1	HomoSapiens	B0702_SPRWYFYYL	train	0	4	Public TCRs with undetermined specificities
CAVGYTGTASKLTF	CASSYLGLAGGHPSYNEQFF	TRAV8-3	TRAJ44	TRBV6-5	TRBJ2-1	HomoSapiens	B0702_SPRWYFYYL	train	0	4	Public TCRs with undetermined specificities
CAAKSGAGKSTF	CASSRPKLGSGERVYEQYF	TRAV13-1	TRAJ27	TRBV6-2/6-3	TRBJ2-7	HomoSapiens	B0702_SPRWYFYYL	train	0	4	Public TCRs with undetermined specificities
CAVPDTGRRALTF	CASKGENTIYF	TRAV12-2	TRAJ5	TRBV5-1	TRBJ1-3	HomoSapiens	B0702_SPRWYFYYL	train	0	4	Public TCRs with undetermined specificities
CAFTKGGGNKLTF	CASSQAWGGPNTGELFF	TRAV12-2	TRAJ10	TRBV3-1	TRBJ2-2	HomoSapiens	B0702_SPRWYFYYL	train	0	4	Public TCRs with undetermined specificities
CAASEGYHKLSF	CASNRDSTDTQYF	TRAV23/DV6	TRAJ20	TRBV2	TRBJ2-3	HomoSapiens	B0702_SPRWYFYYL	train	0	4	Public TCRs with undetermined specificities
CALSEVTNNAGNMLTF	CASSEEEGHGTDTQYF	TRAV19	TRAJ39	TRBV6-1	TRBJ2-3	HomoSapiens	B0702_SPRWYFYYL	train	0	4	Public TCRs with undetermined specificities
CIVRPFPNDYKLSF	CSADGTGGDEQYF	TRAV26-1	TRAJ20	TRBV20-1	TRBJ2-7	HomoSapiens	B0702_SPRWYFYYL	train	0	4	Public TCRs with undetermined specificities
CAVGPRGRNNDMRF	CASSYGRLAGFNEQFF	TRAV8-3	TRAJ43	TRBV6-2/6-3	TRBJ2-1	HomoSapiens	B0702_SPRWYFYYL	train	0	4	Public TCRs with undetermined specificities
CAGRESGGGADGLTF	CASSPNSGTGGDTIYF	TRAV12-2	TRAJ45	TRBV19	TRBJ1-3	HomoSapiens	B0702_SPRWYFYYL	train	0	4	Public TCRs with undetermined specificities
CALDYGGATNKLIF	CASSDRNEQFF	TRAV6	TRAJ32	TRBV6-1	TRBJ2-1	HomoSapiens	B0702_SPRWYFYYL	train	0	4	Public TCRs with undetermined specificities
CAARERSNYQLIW	CSVESRRSGANVLTF	TRAV13-1	TRAJ33	TRBV29-1	TRBJ2-6	HomoSapiens	B0702_SPRWYFYYL	train	0	4	Public TCRs with undetermined specificities
CAPSEGGATNKLIF	CSARRSGSWQETQYF	TRAV17	TRAJ32	TRBV20-1	TRBJ2-5	HomoSapiens	B0702_SPRWYFYYL	train	0	4	Public TCRs with undetermined specificities
CATAPYYGGSQGNLIF	CSAPRQGGGYTF	TRAV17	TRAJ42	TRBV20-1	TRBJ1-2	HomoSapiens	B0702_SPRWYFYYL	train	0	4	Public TCRs with undetermined specificities
CAYRSAIGLRGGSQGNLIF	CASSSGQSNQPQHF	TRAV38-2/DV8	TRAJ42	TRBV12-4	TRBJ1-5	HomoSapiens	B0702_SPRWYFYYL	train	0	4	Public TCRs with undetermined specificities
CAMREGLGSGGSYIPTF	CASSPTGRTDTQYF	TRAV14/DV4	TRAJ6	TRBV4-1	TRBJ2-3	HomoSapiens	B0702_SPRWYFYYL	train	0	4	Public TCRs with undetermined specificities
CALSEPKVENNNAGNMLTF	CASMGGAGQPQHF	TRAV19	TRAJ39	TRBV6-6	TRBJ1-5	HomoSapiens	B0702_SPRWYFYYL	train	0	4	Public TCRs with undetermined specificities
CATAAWDYGGATNKLIF	CASSLSGSKKDEQFF	TRAV17	TRAJ32	TRBV5-1	TRBJ2-1	HomoSapiens	B0702_SPRWYFYYL	train	0	4	Public TCRs with undetermined specificities
CAAGGSQGNLIF	CASSGLAGAHEQYF	TRAV13-1	TRAJ42	TRBV6-2/6-3	TRBJ2-7	HomoSapiens	B0702_SPRWYFYYL	train	0	4	Public TCRs with undetermined specificities
CAEGSGGSNYKLTF	CASSFGRTYNYGYTF	TRAV14/DV4	TRAJ53	TRBV28	TRBJ1-2	HomoSapiens	B0702_SPRWYFYYL	train	0	4	Public TCRs with undetermined specificities
CAPLGAGSYQLTF	CASSQQLGGPQHF	TRAV8-4	TRAJ28	TRBV7-9	TRBJ1-5	HomoSapiens	B0702_SPRWYFYYL	train	0	4	Public TCRs with undetermined specificities
CAVEDKSNFGNEKLTF	CATSDSWGSGDTIYF	TRAV2	TRAJ48	TRBV24-1	TRBJ1-3	HomoSapiens	B0702_SPRWYFYYL	train	0	4	Public TCRs with undetermined specificities
CAAPNQSRGGGNKLTF	CSARDGNRGGNTIYF	TRAV13-1	TRAJ10	TRBV20-1	TRBJ1-3	HomoSapiens	B0702_SPRWYFYYL	train	0	4	Public TCRs with undetermined specificities
CAVGKGPGTASKLTF	CASSSAGLADTTDTQYF	TRAV41	TRAJ44	TRBV27	TRBJ2-3	HomoSapiens	B0702_SPRWYFYYL	train	0	4	Public TCRs with undetermined specificities
CASHGGGFKTIF	CSARDRLIDTQYF	TRAV24	TRAJ9	TRBV20-1	TRBJ2-3	HomoSapiens	B0702_SPRWYFYYL	train	0	4	Public TCRs with undetermined specificities
CAASGDDYKLSF	CASSQWNEQFF	TRAV13-1	TRAJ20	TRBV14	TRBJ2-1	HomoSapiens	B0702_SPRWYFYYL	train	0	4	Public TCRs with undetermined specificities
CAIGAQKLVF	CASRPSLAGYNEQFF	TRAV14/DV4	TRAJ54	TRBV28	TRBJ2-1	HomoSapiens	B0702_SPRWYFYYL	train	0	4	Public TCRs with undetermined specificities
CAETFGARLMF	CASSVATGLQETQYF	TRAV13-2	TRAJ31	TRBV9	TRBJ2-5	HomoSapiens	B0702_SPRWYFYYL	train	0	4	Public TCRs with undetermined specificities
CATDGSRGAQKLVF	CASSQAFFGTDTQYF	TRAV17	TRAJ54	TRBV3-1	TRBJ2-3	HomoSapiens	B0702_SPRWYFYYL	train	0	4	Public TCRs with undetermined specificities
CAVGLGNTGKLIF	CASSQTENTQYF	TRAV21	TRAJ37	TRBV12-3	TRBJ2-3	HomoSapiens	B0702_SPRWYFYYL	train	0	4	Public TCRs with undetermined specificities
CAEFKSGTSYDKVIF	CASSEQIGTGAEQYF	TRAV13-2	TRAJ50	TRBV6-1	TRBJ2-7	HomoSapiens	B0702_SPRWYFYYL	train	0	4	Public TCRs with undetermined specificities
CVVSVSGTYKYIF	CASSQAGAGLEQYF	TRAV10	TRAJ40	TRBV9	TRBJ2-7	HomoSapiens	B0702_SPRWYFYYL	train	0	4	Public TCRs with undetermined specificities
CATAKGETSGSRLTF	CASSIKLADTQYF	TRAV17	TRAJ58	TRBV7-9	TRBJ2-3	HomoSapiens	B0702_SPRWYFYYL	train	0	4	Public TCRs with undetermined specificities
CAVNPIYNQGGKLIF	CASSQSSGSRRYEQYF	TRAV8-1	TRAJ23	TRBV3-1	TRBJ2-7	HomoSapiens	B0702_SPRWYFYYL	train	0	4	Public TCRs with undetermined specificities
CAASRRPENAGNMLTF	CASSLISGNTIYF	TRAV13-1	TRAJ39	TRBV7-2	TRBJ1-3	HomoSapiens	B0702_SPRWYFYYL	train	0	4	Public TCRs with undetermined specificities
CALVDSNYQIIW	CASSLWTSGNTGELFF	TRAV1-2	TRAJ33	TRBV3-1	TRBJ2-2	HomoSapiens	B0702_SPRWYFYYL	train	0	4	Public TCRs with undetermined specificities
CGTECGLLINAGGTSYGKLTF	CSVGNSNQPQHF	TRAV30	TRAJ52	TRBV29-1	TRBJ1-5	HomoSapiens	B0702_SPRWYFYYL	train	0	4	Public TCRs with undetermined specificities
CAGRGAGAGGTSYGKLTF	CASSYEGLGGNSPLHF	TRAV27	TRAJ52	TRBV6-6	TRBJ1-6	HomoSapiens	B0702_SPRWYFYYL	train	0	4	Public TCRs with undetermined specificities
CALRLPMNRDDKIIF	CASSPPNPRNGKMFF	TRAV16	TRAJ30	TRBV6-2/6-3	TRBJ1-4	HomoSapiens	B0702_SPRWYFYYL	train	0	4	Public TCRs with undetermined specificities
CAAANYGQNFVF	CASSLGNRAYDGQYF	TRAV23/DV6	TRAJ26	TRBV12-4	TRBJ2-7	HomoSapiens	B0702_SPRWYFYYL	train	0	4	Public TCRs with undetermined specificities
CVVNVYGDDKIIF	CASRPSGTANGGFF	TRAV12-1	TRAJ30	TRBV10-2	TRBJ2-1	HomoSapiens	B0702_SPRWYFYYL	train	0	4	Public TCRs with undetermined specificities
CAVGAANNAGNMLTF	CASSQGTGGFGYTF	TRAV8-3	TRAJ39	TRBV3-1	TRBJ1-2	HomoSapiens	B0702_SPRWYFYYL	train	0	4	Public TCRs with undetermined specificities
CAVRIGNTPLVF	CSARASGSGANVLTF	TRAV8-3	TRAJ29	TRBV20-1	TRBJ2-6	HomoSapiens	B0702_SPRWYFYYL	train	0	4	Public TCRs with undetermined specificities
CAVKDSGGSYIPTF	CASSPPTGNTEAFF	TRAV21	TRAJ6	TRBV18	TRBJ1-1	HomoSapiens	B0702_SPRWYFYYL	train	0	4	Public TCRs with undetermined specificities
CAPLDAGNMLTF	CASSHPQGLSYNEQFF	TRAV1-2	TRAJ39	TRBV7-9	TRBJ2-1	HomoSapiens	B0702_SPRWYFYYL	train	0	4	Public TCRs with undetermined specificities
CAVSDEGTYKYIF	CASSYGLVEQYF	TRAV8-2	TRAJ40	TRBV6-2/6-3	TRBJ2-7	HomoSapiens	B0702_SPRWYFYYL	train	0	4	Public TCRs with undetermined specificities
CVVNLDTDKLIF	CASSYSMYEQYF	TRAV12-1	TRAJ34	TRBV6-6	TRBJ2-7	HomoSapiens	B0702_SPRWYFYYL	train	0	4	Public TCRs with undetermined specificities
CATDDDELSF	CSVSGQGETQYF	TRAV17	TRAJ20	TRBV29-1	TRBJ2-5	HomoSapiens	B0702_SPRWYFYYL	train	0	4	Public TCRs with undetermined specificities
CALTEATTGNQFYF	CASSQAQGVQPQHF	TRAV19	TRAJ49	TRBV4-3	TRBJ1-5	HomoSapiens	B0702_SPRWYFYYL	train	0	4	Public TCRs with undetermined specificities
CASVPYSSASKIIF	CASSLTGFVNTEAFF	TRAV3	TRAJ3	TRBV5-5	TRBJ1-1	HomoSapiens	B0702_SPRWYFYYL	train	0	4	Public TCRs with undetermined specificities
CAVPSGSRLTF	CASRTRQTATNEKLFF	TRAV22	TRAJ58	TRBV4-2	TRBJ1-4	HomoSapiens	B0702_SPRWYFYYL	train	0	4	Public TCRs with undetermined specificities
CAPLNYGQNFVF	CASSLLAGGTGELFF	TRAV21	TRAJ26	TRBV28	TRBJ2-2	HomoSapiens	B0702_SPRWYFYYL	train	0	4	Public TCRs with undetermined specificities
CAGGRMIYNQGGKLIF	CASSSPGQSTDTQYF	TRAV27	TRAJ23	TRBV7-8	TRBJ2-3	HomoSapiens	B0702_SPRWYFYYL	train	0	4	Public TCRs with undetermined specificities
CAAFLLYSSASKIIF	CASSQDWPYNQPQHF	TRAV13-1	TRAJ3	TRBV4-1	TRBJ1-5	HomoSapiens	B0702_SPRWYFYYL	train	0	4	Public TCRs with undetermined specificities
CALSEAGINYGQNFVF	CSVIGTLPSENTIYF	TRAV19	TRAJ26	TRBV29-1	TRBJ1-3	HomoSapiens	B0702_SPRWYFYYL	train	0	4	Public TCRs with undetermined specificities
CAMTYSGAGSYQLTF	CASSEYFAEGETQYF	TRAV17	TRAJ28	TRBV6-1	TRBJ2-5	HomoSapiens	B0702_SPRWYFYYL	train	0	4	Public TCRs with undetermined specificities
CIEAGSSNTGKLIF	CASSQTAGNTEAFF	TRAV26-1	TRAJ37	TRBV3-1	TRBJ1-1	HomoSapiens	B0702_SPRWYFYYL	train	0	4	Public TCRs with undetermined specificities
CAARILSNDYKLSF	CASHGPRLAVHNEQFF	TRAV13-1	TRAJ20	TRBV7-9	TRBJ2-1	HomoSapiens	B0702_SPRWYFYYL	train	0	4	Public TCRs with undetermined specificities
CAYVYPYGNKLVF	CSARDSGTGHGYTF	TRAV38-2/DV8	TRAJ47	TRBV20-1	TRBJ1-2	HomoSapiens	B0702_SPRWYFYYL	train	0	4	Public TCRs with undetermined specificities
CIVRDYNNARLMF	CSVEGGTGADEQFF	TRAV26-1	TRAJ31	TRBV29-1	TRBJ2-1	HomoSapiens	B0702_SPRWYFYYL	train	0	4	Public TCRs with undetermined specificities
CAGKLYNNNDMRF	CASSDSWSGANVLTF	TRAV27	TRAJ43	TRBV6-4	TRBJ2-6	HomoSapiens	B0702_SPRWYFYYL	train	0	4	Public TCRs with undetermined specificities
CALSEARTGGNTPLVF	CASSRRGQANTEAFF	TRAV19	TRAJ29	TRBV14	TRBJ1-1	HomoSapiens	B0702_SPRWYFYYL	train	0	4	Public TCRs with undetermined specificities
CAAIRSSGYSTLTF	CAISEWGQGNQPQHF	TRAV13-1	TRAJ11	TRBV10-3	TRBJ1-5	HomoSapiens	B0702_SPRWYFYYL	train	0	4	Public TCRs with undetermined specificities
CAVNFASGGSYIPTF	CASSGTGTGGRHEQFF	TRAV13-2	TRAJ6	TRBV6-1	TRBJ2-1	HomoSapiens	B0702_SPRWYFYYL	train	0	4	Public TCRs with undetermined specificities
CAVGVKETSGSRLTF	CASSILPTDTQYF	TRAV8-3	TRAJ58	TRBV19	TRBJ2-3	HomoSapiens	B0702_SPRWYFYYL	train	0	4	Public TCRs with undetermined specificities
CAVSDGEAAGNKLTF	CASNTRGFSYNEQFF	TRAV8-4	TRAJ17	TRBV19	TRBJ2-1	HomoSapiens	B0702_SPRWYFYYL	train	0	4	Public TCRs with undetermined specificities
CALSEAALTTDSWGKLQF	CASSVAGDSVAKNIQYF	TRAV19	TRAJ24	TRBV9	TRBJ2-4	HomoSapiens	B0702_SPRWYFYYL	train	0	4	Public TCRs with undetermined specificities
CAMREGLPPVDSSYKLIF	CASSIDDGNEQYF	TRAV14/DV4	TRAJ12	TRBV19	TRBJ2-7	HomoSapiens	B0702_SPRWYFYYL	train	0	4	Public TCRs with undetermined specificities
CAVNGRNQGGSEKLVF	CSAIKREYGTDTQYF	TRAV12-2	TRAJ57	TRBV20-1	TRBJ2-3	HomoSapiens	B0702_SPRWYFYYL	train	0	4	Public TCRs with undetermined specificities
CILRDQVGNEKLTF	CASSLVLAGPNEQFF	TRAV26-2	TRAJ48	TRBV7-3	TRBJ2-1	HomoSapiens	B0702_SPRWYFYYL	train	0	4	Public TCRs with undetermined specificities
CAVDVYTGANSKLTF	CASSPGQRSSGANVLTF	TRAV20	TRAJ56	TRBV19	TRBJ2-6	HomoSapiens	B0702_SPRWYFYYL	train	0	4	Public TCRs with undetermined specificities
CNVFRLNYGGSQGNLIF	CASSELSGQGLYSGNTIYF	TRAV2	TRAJ42	TRBV25-1	TRBJ1-3	HomoSapiens	B0702_SPRWYFYYL	train	0	4	Public TCRs with undetermined specificities
CAVRGSYNTDKLIF	CSAPLDSAYEQYF	TRAV3	TRAJ34	TRBV20-1	TRBJ2-7	HomoSapiens	B0702_SPRWYFYYL	train	0	4	Public TCRs with undetermined specificities
CAARKPYGNNRLAF	CSAPTHAVQAGGPYEQYF	TRAV13-1	TRAJ7	TRBV20-1	TRBJ2-7	HomoSapiens	B0702_SPRWYFYYL	train	0	4	Public TCRs with undetermined specificities
CAMSFRDDKIIF	CASRPEAGESFF	TRAV14/DV4	TRAJ30	TRBV19	TRBJ1-1	HomoSapiens	B0702_SPRWYFYYL	train	0	4	Public TCRs with undetermined specificities
CALSDWRFGNEKLTF	CASSPSAGNTEAFF	TRAV9-2	TRAJ48	TRBV9	TRBJ1-1	HomoSapiens	B0702_SPRWYFYYL	train	0	4	Public TCRs with undetermined specificities
CAYSPRRTSYGKLTF	CASSQLQDSYQETQYF	TRAV38-2/DV8	TRAJ52	TRBV7-9	TRBJ2-5	HomoSapiens	B0702_SPRWYFYYL	train	0	4	Public TCRs with undetermined specificities
CAFTPGAQKLVF	CASSQLGTSNSPLHF	TRAV38-1	TRAJ54	TRBV18	TRBJ1-6	HomoSapiens	B0702_SPRWYFYYL	train	0	4	Public TCRs with undetermined specificities
CIVSFTQGGSEKLVF	CATSDQPLGTNSYNEQFF	TRAV26-1	TRAJ57	TRBV24-1	TRBJ2-1	HomoSapiens	B0702_SPRWYFYYL	train	0	4	Public TCRs with undetermined specificities
CALERDSNYQLIW	CSVLIREGGEKLFF	TRAV27	TRAJ33	TRBV20-1	TRBJ1-4	HomoSapiens	B0702_SPRWYFYYL	train	0	4	Public TCRs with undetermined specificities
CVVSAPSQAGTALIF	CAISPNAAGNTIYF	TRAV10	TRAJ15	TRBV10-3	TRBJ1-3	HomoSapiens	B0702_SPRWYFYYL	train	0	4	Public TCRs with undetermined specificities
CALSEVGGGGADGLTF	CASTVFSNQPQHF	TRAV9-2	TRAJ45	TRBV6-6	TRBJ1-5	HomoSapiens	B0702_SPRWYFYYL	train	0	4	Public TCRs with undetermined specificities
CAAALEGQNFVF	CSALDRGSNEKLFF	TRAV13-1	TRAJ26	TRBV20-1	TRBJ1-4	HomoSapiens	B0702_SPRWYFYYL	train	0	4	Public TCRs with undetermined specificities
CATDAEFKAAGNKLTF	CASMEGAAYGYTF	TRAV17	TRAJ17	TRBV6-1	TRBJ1-2	HomoSapiens	B0702_SPRWYFYYL	train	0	4	Public TCRs with undetermined specificities
CAVRSPYTDKLIF	CASSYDTSYGYTF	TRAV3	TRAJ34	TRBV6-5	TRBJ1-2	HomoSapiens	B0702_SPRWYFYYL	train	0	4	Public TCRs with undetermined specificities
CALSEASYNTDKLIF	CASSLLRGFRFDEQFF	TRAV19	TRAJ34	TRBV27	TRBJ2-1	HomoSapiens	B0702_SPRWYFYYL	train	0	4	Public TCRs with undetermined specificities
CAARISNTGKLIF	CASSLTGHLYEQYF	TRAV2	TRAJ37	TRBV5-5	TRBJ2-7	HomoSapiens	B0702_SPRWYFYYL	train	0	4	Public TCRs with undetermined specificities
CAVRDRALEGGKLIF	CASTGPDSSYNEQFF	TRAV3	TRAJ23	TRBV7-2	TRBJ2-1	HomoSapiens	B0702_SPRWYFYYL	train	0	4	Public TCRs with undetermined specificities
CAVCLSGNTPLVF	CASSPYGGGSHEQFF	TRAV2	TRAJ29	TRBV5-1	TRBJ2-1	HomoSapiens	B0702_SPRWYFYYL	train	0	4	Public TCRs with undetermined specificities
CALMLGRAQGGSEKLVF	CASSYPNEKLFF	TRAV16	TRAJ57	TRBV7-7	TRBJ1-4	HomoSapiens	B0702_SPRWYFYYL	train	0	4	Public TCRs with undetermined specificities
CALSELQTGAQKLVF	CASSLKGGASTDTQYF	TRAV9-2	TRAJ54	TRBV12-3	TRBJ2-3	HomoSapiens	B0702_SPRWYFYYL	train	0	4	Public TCRs with undetermined specificities
CAVATYSNYQLIW	CASSLDRGGYTF	TRAV39	TRAJ33	TRBV5-6	TRBJ1-2	HomoSapiens	B0702_SPRWYFYYL	train	0	4	Public TCRs with undetermined specificities
CAVRDMGSGAGSYQLTF	CASSDRNGYEQYF	TRAV3	TRAJ28	TRBV2	TRBJ2-7	HomoSapiens	B0702_SPRWYFYYL	train	0	4	Public TCRs with undetermined specificities
CAIILTGGGNKLTF	CASIPGTFKITEAFF	TRAV17	TRAJ10	TRBV28	TRBJ1-1	HomoSapiens	B0702_SPRWYFYYL	train	0	4	Public TCRs with undetermined specificities
CAGTPSAGGTSYGKLTF	CAWGPGLAGNEQFF	TRAV35	TRAJ52	TRBV10-1	TRBJ2-1	HomoSapiens	B0702_SPRWYFYYL	train	0	4	Public TCRs with undetermined specificities
CAMREKSGSRLTF	CASSSTSGRAGEQFF	TRAV14/DV4	TRAJ58	TRBV5-1	TRBJ2-1	HomoSapiens	B0702_SPRWYFYYL	train	0	4	Public TCRs with undetermined specificities
CATMYSNYKLIW	CASSDLRSGNTIYF	TRAV1-2	TRAJ33	TRBV2	TRBJ1-3	HomoSapiens	B0702_SPRWYFYYL	train	0	4	Public TCRs with undetermined specificities
CLVGGALGGYSTLTF	CAGKGQGNTEAFF	TRAV4	TRAJ11	TRBV30	TRBJ1-1	HomoSapiens	B0702_SPRWYFYYL	train	0	4	Public TCRs with undetermined specificities
CLVGAPGGLTGFQKLVF	CASSPLGNEQFF	TRAV4	TRAJ8	TRBV12-4	TRBJ2-1	HomoSapiens	B0702_SPRWYFYYL	train	0	4	Public TCRs with undetermined specificities
CTNLGAGSYQLTF	CASSPRTASTDTQYF	TRAV26-2	TRAJ28	TRBV11-3	TRBJ2-3	HomoSapiens	B0702_SPRWYFYYL	train	0	4	Public TCRs with undetermined specificities
CAASASWGNTPLVF	CASSPDRGYGYTF	TRAV29/DV5	TRAJ29	TRBV6-5	TRBJ1-2	HomoSapiens	B0702_SPRWYFYYL	train	0	4	Public TCRs with undetermined specificities
CLVGDMSYNNNDMRF	CASSLMQPQHF	TRAV4	TRAJ43	TRBV27	TRBJ1-5	HomoSapiens	B0702_SPRWYFYYL	train	0	4	Public TCRs with undetermined specificities
CASNTDKLIF	CASSSAGVAYNEQFF	TRAV13-1	TRAJ34	TRBV7-8	TRBJ2-1	HomoSapiens	B0702_SPRWYFYYL	train	0	4	Public TCRs with undetermined specificities
CAVPFGGGRRALTF	CSAIRVSLDEAFF	TRAV12-2	TRAJ5	TRBV20-1	TRBJ1-1	HomoSapiens	B0702_SPRWYFYYL	train	0	4	Public TCRs with undetermined specificities
CAVQAGRAGTALIF	CASSQDPGQGARGYGYTF	TRAV20	TRAJ15	TRBV3-1	TRBJ1-2	HomoSapiens	B0702_SPRWYFYYL	train	0	4	Public TCRs with undetermined specificities
CAESGDSGNTPLVF	CASSFPGQGYTEAFF	TRAV8-4	TRAJ29	TRBV12-4	TRBJ1-1	HomoSapiens	B0702_SPRWYFYYL	train	0	4	Public TCRs with undetermined specificities
CAAYRGCNAGNMLTF	CASRTGTSFYEQYF	TRAV29/DV5	TRAJ39	TRBV5-6	TRBJ2-7	HomoSapiens	B0702_SPRWYFYYL	train	0	4	Public TCRs with undetermined specificities
CATDGAAGNKLTF	CASSDLGLPYNEQFF	TRAV17	TRAJ17	TRBV2	TRBJ2-1	HomoSapiens	B0702_SPRWYFYYL	train	0	4	Public TCRs with undetermined specificities
CAAVFPGGGADGLTF	CASSLSHEQYF	TRAV29/DV5	TRAJ45	TRBV5-1	TRBJ2-7	HomoSapiens	B0702_SPRWYFYYL	train	0	4	Public TCRs with undetermined specificities
CAENIHAGNMLTF	CASSVTGLAGDTQYF	TRAV13-2	TRAJ39	TRBV9	TRBJ2-3	HomoSapiens	B0702_SPRWYFYYL	train	0	4	Public TCRs with undetermined specificities
CAATPNTGGFKTIF	CASSVEGLADLGDTQYF	TRAV23/DV6	TRAJ9	TRBV9	TRBJ2-3	HomoSapiens	B0702_SPRWYFYYL	train	0	4	Public TCRs with undetermined specificities
CAVRGFMDSNYQLIW	CASSAGDSSYNSPLHF	TRAV41	TRAJ33	TRBV19	TRBJ1-6	HomoSapiens	B0702_SPRWYFYYL	train	0	4	Public TCRs with undetermined specificities
CVVSKGNQFYF	CASSIPPPGGHQPQHF	TRAV12-1	TRAJ49	TRBV19	TRBJ1-5	HomoSapiens	B0702_SPRWYFYYL	train	0	4	Public TCRs with undetermined specificities
CAYRPFTGTASKLTF	CSGGALGNEQYF	TRAV38-2/DV8	TRAJ44	TRBV20-1	TRBJ2-7	HomoSapiens	B0702_SPRWYFYYL	train	0	4	Public TCRs with undetermined specificities
CAVPQNTGGFKTIF	CASTPWTRDYEQYF	TRAV2	TRAJ9	TRBV5-6	TRBJ2-7	HomoSapiens	B0702_SPRWYFYYL	train	0	4	Public TCRs with undetermined specificities
CAYRSPRGGDKIIF	CASTPSRGVNTGELFF	TRAV38-2/DV8	TRAJ30	TRBV12-4	TRBJ2-2	HomoSapiens	B0702_SPRWYFYYL	train	0	4	Public TCRs with undetermined specificities
CAGYYGGSQGNLIF	CASSMGGVEKLFF	TRAV36/DV7	TRAJ42	TRBV19	TRBJ1-4	HomoSapiens	B0702_SPRWYFYYL	train	0	4	Public TCRs with undetermined specificities
CAVNGARGSQGNLIF	CASSPWTGPVNTGELFF	TRAV12-2	TRAJ42	TRBV7-9	TRBJ2-2	HomoSapiens	B0702_SPRWYFYYL	train	0	4	Public TCRs with undetermined specificities
CAEKYYGGSQGNLIF	CATWTSGGHKRKNIQYF	TRAV13-2	TRAJ42	TRBV5-1	TRBJ2-4	HomoSapiens	B0702_SPRWYFYYL	train	0	4	Public TCRs with undetermined specificities
CIVRAYDTGGFKTIF	CASSTDRGNEKLFF	TRAV26-1	TRAJ9	TRBV27	TRBJ1-4	HomoSapiens	B0702_SPRWYFYYL	train	0	4	Public TCRs with undetermined specificities
CAVAPPSNTGNQFYF	CSARPPLFNEQFF	TRAV12-2	TRAJ49	TRBV20-1	TRBJ2-1	HomoSapiens	B0702_SPRWYFYYL	train	0	4	Public TCRs with undetermined specificities
CAVKNLRWSARQLTF	CASSITTSGNEQFF	TRAV12-2	TRAJ22	TRBV19	TRBJ2-1	HomoSapiens	B0702_SPRWYFYYL	train	0	4	Public TCRs with undetermined specificities
CAGQTSGGNMLTF	CSVEQGRRDTQYF	TRAV35	TRAJ39	TRBV29-1	TRBJ2-3	HomoSapiens	B0702_SPRWYFYYL	train	0	4	Public TCRs with undetermined specificities
CAGPLPTTSGTYKYIF	CASSLKGISYNEQFF	TRAV25	TRAJ40	TRBV7-3	TRBJ2-1	HomoSapiens	B0702_SPRWYFYYL	train	0	4	Public TCRs with undetermined specificities
CAMRGDVQETSGSRLTF	CADFNPGNRGPLRADCEQYF	TRAV14/DV4	TRAJ58	TRBV6-1	TRBJ2-7	HomoSapiens	B0702_SPRWYFYYL	train	0	4	Public TCRs with undetermined specificities
CAFMNGPNNDMRF	CASSLGVLDEKLFF	TRAV38-1	TRAJ43	TRBV27	TRBJ1-4	HomoSapiens	B0702_SPRWYFYYL	train	0	4	Public TCRs with undetermined specificities
CGTDAPRSQGAQKLVF	CASSFRGAPFYEQYF	TRAV30	TRAJ54	TRBV11-1	TRBJ2-7	HomoSapiens	B0702_SPRWYFYYL	train	0	4	Public TCRs with undetermined specificities
CALNPAQGGSEKLVF	CSASADRGLYEQYF	TRAV9-2	TRAJ57	TRBV20-1	TRBJ2-7	HomoSapiens	B0702_SPRWYFYYL	train	0	4	Public TCRs with undetermined specificities
CAVTDIKAAGNKLTF	CASSLTGGYEQYF	TRAV8-1	TRAJ17	TRBV27	TRBJ2-7	HomoSapiens	B0702_SPRWYFYYL	train	0	4	Public TCRs with undetermined specificities
CAVRDERRGQKLLF	CASSQVTDSGNTIYF	TRAV1-2	TRAJ16	TRBV3-1	TRBJ1-3	HomoSapiens	B0702_SPRWYFYYL	train	0	4	Public TCRs with undetermined specificities
CALPKVAEMKTSYDKVIF	CASSSPGTGGGYEQYF	TRAV16	TRAJ50	TRBV7-3	TRBJ2-7	HomoSapiens	B0702_SPRWYFYYL	train	0	4	Public TCRs with undetermined specificities
CGSPNISNFGNEKLTF	CASSYPWETGFNSPLHF	TRAV8-3	TRAJ48	TRBV6-5	TRBJ1-6	HomoSapiens	B0702_SPRWYFYYL	train	0	4	Public TCRs with undetermined specificities
CAMVAGFQKLVF	CATSRESSIDEQFF	TRAV12-3	TRAJ8	TRBV15	TRBJ2-1	HomoSapiens	B0702_SPRWYFYYL	train	0	4	Public TCRs with undetermined specificities
CIVRVAEGFQKLVF	CASSLERLGGTDTQYF	TRAV26-1	TRAJ8	TRBV7-2	TRBJ2-3	HomoSapiens	B0702_SPRWYFYYL	train	0	4	Public TCRs with undetermined specificities
CAVEYGSSNTGKLIF	CASSQDFRGGHQYF	TRAV2	TRAJ37	TRBV4-3	TRBJ2-5	HomoSapiens	B0702_SPRWYFYYL	train	0	4	Public TCRs with undetermined specificities
CAMSFSGAGSYQLTF	CASSLEWRGGNTGELFF	TRAV12-3	TRAJ28	TRBV7-2	TRBJ2-2	HomoSapiens	B0702_SPRWYFYYL	train	0	4	Public TCRs with undetermined specificities
CAVLPYNTDKLIF	CSAGRAQLNNEQFF	TRAV3	TRAJ34	TRBV29-1	TRBJ2-1	HomoSapiens	B0702_SPRWYFYYL	train	0	4	Public TCRs with undetermined specificities
CAVRVITGFQKLVF	CASSFYRENTQYF	TRAV3	TRAJ8	TRBV7-9	TRBJ2-3	HomoSapiens	B0702_SPRWYFYYL	train	0	4	Public TCRs with undetermined specificities
CAASKVTDKLIF	CASSYAGNYGYTF	TRAV23/DV6	TRAJ34	TRBV27	TRBJ1-2	HomoSapiens	B0702_SPRWYFYYL	train	0	4	Public TCRs with undetermined specificities
CAVTLFGNEKLTF	CATAKKPQETQYF	TRAV8-6	TRAJ48	TRBV24-1	TRBJ2-5	HomoSapiens	B0702_SPRWYFYYL	train	0	4	Public TCRs with undetermined specificities
CAASYSNYQLIW	CASSLPGQGINGELFF	TRAV1-2	TRAJ33	TRBV5-4	TRBJ2-2	HomoSapiens	B0702_SPRWYFYYL	train	0	4	Public TCRs with undetermined specificities
CVAHNDYKLSF	CASSFDRDLEAFF	TRAV10	TRAJ20	TRBV5-1	TRBJ1-1	HomoSapiens	B0702_SPRWYFYYL	train	0	4	Public TCRs with undetermined specificities
CAVTYRGYQKVTF	CASSLAYRGSGEPQHF	TRAV8-4	TRAJ13	TRBV7-2	TRBJ1-5	HomoSapiens	B0702_SPRWYFYYL	train	0	4	Public TCRs with undetermined specificities
CMTRDMEYGNKLVF	CASSKGETTGQPQHF	TRAV26-2	TRAJ47	TRBV25-1	TRBJ1-5	HomoSapiens	B0702_SPRWYFYYL	train	0	4	Public TCRs with undetermined specificities
CLVGGNTGNQFYF	CAWSEGSYNEQFF	TRAV4	TRAJ49	TRBV30	TRBJ2-1	HomoSapiens	B0702_SPRWYFYYL	train	0	4	Public TCRs with undetermined specificities
CILVANAGGTSYGKLTF	CASTWDIFSYEQYF	TRAV26-2	TRAJ52	TRBV6-5	TRBJ2-7	HomoSapiens	B0702_SPRWYFYYL	train	0	4	Public TCRs with undetermined specificities
CAESPAGGSTLGRLYF	CASSYRGDTEAFF	TRAV5	TRAJ18	TRBV6-6	TRBJ1-1	HomoSapiens	B0702_SPRWYFYYL	train	0	4	Public TCRs with undetermined specificities
CVAVSGGYNKLIF	CASRDPGTGGQETQYF	TRAV12-1	TRAJ4	TRBV2	TRBJ2-5	HomoSapiens	B0702_SPRWYFYYL	train	0	4	Public TCRs with undetermined specificities
CAVGHSSYKLIF	CASSGGGADYGYTF	TRAV3	TRAJ12	TRBV5-4	TRBJ1-2	HomoSapiens	B0702_SPRWYFYYL	train	0	4	Public TCRs with undetermined specificities
CALAKLNQAGTALIF	CASSPQAGAGYEQYF	TRAV6	TRAJ15	TRBV5-4	TRBJ2-7	HomoSapiens	B0702_SPRWYFYYL	train	0	4	Public TCRs with undetermined specificities
CAVTLSGYSTLTF	CASSSRARDYSGANVLTF	TRAV3	TRAJ11	TRBV5-5	TRBJ2-6	HomoSapiens	B0702_SPRWYFYYL	train	0	4	Public TCRs with undetermined specificities
CAVAWFSGGYNKLIF	CASSFRQGHTDTQYF	TRAV8-3	TRAJ4	TRBV12-4	TRBJ2-3	HomoSapiens	B0702_SPRWYFYYL	train	0	4	Public TCRs with undetermined specificities
CVVKPRNQGGKLIF	CSARDPRDYNEQFF	TRAV12-1	TRAJ23	TRBV20-1	TRBJ2-1	HomoSapiens	B0702_SPRWYFYYL	train	0	4	Public TCRs with undetermined specificities
CAVGAEGRGNNRLAF	CASSPGQAATMNTEAFF	TRAV8-3	TRAJ7	TRBV5-1	TRBJ1-1	HomoSapiens	B0702_SPRWYFYYL	train	0	4	Public TCRs with undetermined specificities
CAFDPMNRDDKIIF	CASSLFGYGGSYEQYF	TRAV24	TRAJ30	TRBV11-3	TRBJ2-7	HomoSapiens	B0702_SPRWYFYYL	train	0	4	Public TCRs with undetermined specificities
CAARRAGNTPLVF	CASSLGPQGGGHEQYF	TRAV13-1	TRAJ29	TRBV7-9	TRBJ2-7	HomoSapiens	B0702_SPRWYFYYL	train	0	4	Public TCRs with undetermined specificities
CAAPNNAGNMLTF	CASSLRGPYEQYF	TRAV21	TRAJ39	TRBV27	TRBJ2-7	HomoSapiens	B0702_SPRWYFYYL	train	0	4	Public TCRs with undetermined specificities
CAGQLPSGTASKLTF	CASSSGGGDTQYF	TRAV35	TRAJ44	TRBV18	TRBJ2-3	HomoSapiens	B0702_SPRWYFYYL	train	0	4	Public TCRs with undetermined specificities
CALSDRRGGGSNYKLTF	CASIVQRNKEQFF	TRAV9-2	TRAJ53	TRBV6-5	TRBJ2-1	HomoSapiens	B0702_SPRWYFYYL	train	0	4	Public TCRs with undetermined specificities
CALSETSSYKLIF	CASRKVVTDTQYF	TRAV9-2	TRAJ12	TRBV6-1	TRBJ2-3	HomoSapiens	B0702_SPRWYFYYL	train	0	4	Public TCRs with undetermined specificities
CALVWKDMRF	CASSLAGPFNEQFF	TRAV6	TRAJ43	TRBV27	TRBJ2-1	HomoSapiens	B0702_SPRWYFYYL	train	0	4	Public TCRs with undetermined specificities
CADLGGSQGNLIF	CASRWDRDQPQHF	TRAV41	TRAJ42	TRBV28	TRBJ1-5	HomoSapiens	B0702_SPRWYFYYL	train	0	4	Public TCRs with undetermined specificities
CVPQLGGKLQF	CASRGTSGQPQHF	TRAV12-1	TRAJ24	TRBV2	TRBJ1-5	HomoSapiens	B0702_SPRWYFYYL	train	0	4	Public TCRs with undetermined specificities
CAVSPLNTNAGKSTF	CASSLFSSGLSSYEQYF	TRAV39	TRAJ27	TRBV28	TRBJ2-7	HomoSapiens	B0702_SPRWYFYYL	train	0	4	Public TCRs with undetermined specificities
CGTELGAGGTSYGKLTF	CASQGFNNQPQHF	TRAV30	TRAJ52	TRBV2	TRBJ1-5	HomoSapiens	B0702_SPRWYFYYL	train	0	4	Public TCRs with undetermined specificities
CALYYGGSQGNLIF	CASSLEGGEISRDGYTF	TRAV21	TRAJ42	TRBV5-8	TRBJ1-2	HomoSapiens	B0702_SPRWYFYYL	train	0	4	Public TCRs with undetermined specificities
CVVIFSGAGSYQLTF	CASARTGGANVLTF	TRAV12-1	TRAJ28	TRBV7-3	TRBJ2-6	HomoSapiens	B0702_SPRWYFYYL	train	0	4	Public TCRs with undetermined specificities
CAVWNAGNMLTF	CASSPLGRGATNEKLFF	TRAV2	TRAJ39	TRBV18	TRBJ1-4	HomoSapiens	B0702_SPRWYFYYL	train	0	4	Public TCRs with undetermined specificities
CIVRVDNFGNEKLTF	CALTVNNSPLHF	TRAV26-1	TRAJ48	TRBV30	TRBJ1-6	HomoSapiens	B0702_SPRWYFYYL	train	0	4	Public TCRs with undetermined specificities
CALTFDSGTYKYIF	CAISGNPSTDTQYF	TRAV9-2	TRAJ40	TRBV10-3	TRBJ2-3	HomoSapiens	B0702_SPRWYFYYL	train	0	4	Public TCRs with undetermined specificities
CASNSGGSYIPTF	CASSLAPGGTDTQYF	TRAV13-1	TRAJ6	TRBV5-1	TRBJ2-3	HomoSapiens	B0702_SPRWYFYYL	train	0	4	Public TCRs with undetermined specificities
CAQAGNSSASKIIF	CASSRSFDTQYF	TRAV6	TRAJ3	TRBV7-6	TRBJ2-3	HomoSapiens	B0702_SPRWYFYYL	train	0	4	Public TCRs with undetermined specificities
CAADDNTPLVF	CASSSRQGGTRTDTQYF	TRAV13-1	TRAJ29	TRBV6-5	TRBJ2-3	HomoSapiens	B0702_SPRWYFYYL	train	0	4	Public TCRs with undetermined specificities
CLVGSLVNDMRF	CASSLIGLPGELFF	TRAV4	TRAJ43	TRBV7-3	TRBJ2-2	HomoSapiens	B0702_SPRWYFYYL	train	0	4	Public TCRs with undetermined specificities
CASSRPYNYGQNFVF	CASAGADRSYEQYF	TRAV38-2/DV8	TRAJ26	TRBV27	TRBJ2-7	HomoSapiens	B0702_SPRWYFYYL	train	0	4	Public TCRs with undetermined specificities
CILRPRGGTSYGKLTF	CASSLHGWAVVEQFF	TRAV26-2	TRAJ52	TRBV7-9	TRBJ2-1	HomoSapiens	B0702_SPRWYFYYL	train	0	4	Public TCRs with undetermined specificities
CAGTKAAGNKLTF	CASSLGLSWGNTEAFF	TRAV12-3	TRAJ17	TRBV7-9	TRBJ1-1	HomoSapiens	B0702_SPRWYFYYL	train	0	4	Public TCRs with undetermined specificities
CAVSAAQTGGGNKLTF	CASSPGQARPREQYF	TRAV8-4	TRAJ10	TRBV6-2/6-3	TRBJ2-7	HomoSapiens	B0702_SPRWYFYYL	train	0	4	Public TCRs with undetermined specificities
CAAGPGSNTGKLIF	CASSGRQGASYEQYF	TRAV12-2	TRAJ37	TRBV19	TRBJ2-7	HomoSapiens	B0702_SPRWYFYYL	train	0	4	Public TCRs with undetermined specificities
CAASPMGGGGNKLTF	CSAPRLADYNEQFF	TRAV13-1	TRAJ10	TRBV20-1	TRBJ2-1	HomoSapiens	B0702_SPRWYFYYL	train	0	4	Public TCRs with undetermined specificities
CGVGGGSNYKLTF	CASSYDRRGQNAEQYF	TRAV12-1	TRAJ53	TRBV6-5	TRBJ2-7	HomoSapiens	B0702_SPRWYFYYL	train	0	4	Public TCRs with undetermined specificities
CLVGLFNKFYF	CSASPSGYNEQFF	TRAV4	TRAJ21	TRBV20-1	TRBJ2-1	HomoSapiens	B0702_SPRWYFYYL	train	0	4	Public TCRs with undetermined specificities
CAASDVLTGGGNKLTF	CASSAGQETQYF	TRAV13-1	TRAJ10	TRBV10-2	TRBJ2-5	HomoSapiens	B0702_SPRWYFYYL	train	0	4	Public TCRs with undetermined specificities
CALSDSGAGIYQLTF	CASSLGGSDTQYF	TRAV9-2	TRAJ28	TRBV27	TRBJ2-3	HomoSapiens	B0702_SPRWYFYYL	train	0	4	Public TCRs with undetermined specificities
CAMREGRRVRGAQKLVF	CSARAAAITIEQYF	TRAV14/DV4	TRAJ54	TRBV20-1	TRBJ2-7	HomoSapiens	B0702_SPRWYFYYL	train	0	4	Public TCRs with undetermined specificities
CAVQVGGSRLTF	CASSSLAGGRTQYF	TRAV20	TRAJ58	TRBV27	TRBJ2-3	HomoSapiens	B0702_SPRWYFYYL	train	0	4	Public TCRs with undetermined specificities
CALSASNRDDKIIF	CASSFVGDIQYF	TRAV9-2	TRAJ30	TRBV7-2	TRBJ2-4	HomoSapiens	B0702_SPRWYFYYL	train	0	4	Public TCRs with undetermined specificities
CAATDPRGGSNYKLTF	CASSLTLYEQYF	TRAV13-1	TRAJ53	TRBV11-3	TRBJ2-7	HomoSapiens	B0702_SPRWYFYYL	train	0	4	Public TCRs with undetermined specificities
CAPRTHGSSYKLIF	CSASHPSRQETQYF	TRAV12-3	TRAJ12	TRBV20-1	TRBJ2-5	HomoSapiens	B0702_SPRWYFYYL	train	0	4	Public TCRs with undetermined specificities
CAMIRNIIQGAQMLVF	CASSLGALHHPYNSPLHF	TRAV14/DV4	TRAJ54	TRBV6-5	TRBJ1-6	HomoSapiens	B0702_SPRWYFYYL	train	0	4	Public TCRs with undetermined specificities
CAPHNTNAGKSTF	CAWAGGTAYNEQFF	TRAV21	TRAJ27	TRBV30	TRBJ2-1	HomoSapiens	B0702_SPRWYFYYL	train	0	4	Public TCRs with undetermined specificities
CAFNAGGTSYGKLTF	CASSSRILVYNEQFF	TRAV20	TRAJ52	TRBV7-9	TRBJ2-1	HomoSapiens	B0702_SPRWYFYYL	train	0	4	Public TCRs with undetermined specificities
CAAFSSASKIIF	CASSLSPYQETQYF	TRAV13-1	TRAJ3	TRBV27	TRBJ2-5	HomoSapiens	B0702_SPRWYFYYL	train	0	4	Public TCRs with undetermined specificities
CAAIYNNAGNMLTF	CASSMGRTSGGVGEQFF	TRAV29/DV5	TRAJ39	TRBV19	TRBJ2-1	HomoSapiens	B0702_SPRWYFYYL	train	0	4	Public TCRs with undetermined specificities
CAENPGRGSTLGRLYF	CASRGSGYEQYF	TRAV12-2	TRAJ18	TRBV28	TRBJ2-7	HomoSapiens	B0702_SPRWYFYYL	train	0	4	Public TCRs with undetermined specificities
CAVGQGDYKHSF	CSAKVGPIQPQHF	TRAV8-3	TRAJ20	TRBV20-1	TRBJ1-5	HomoSapiens	B0702_SPRWYFYYL	train	0	4	Public TCRs with undetermined specificities
CAYKPYNFNKFYF	CASSSFTGDTQETQYF	TRAV38-2/DV8	TRAJ21	TRBV11-2	TRBJ2-5	HomoSapiens	B0702_SPRWYFYYL	train	0	4	Public TCRs with undetermined specificities
CAENPMDTGRRALTF	CSAPPDRNSPLHF	TRAV5	TRAJ5	TRBV20-1	TRBJ1-6	HomoSapiens	B0702_SPRWYFYYL	train	0	4	Public TCRs with undetermined specificities
CAVNPNSNSGYALNF	CASSPTSAEQYF	TRAV8-4	TRAJ41	TRBV5-5	TRBJ2-7	HomoSapiens	B0702_SPRWYFYYL	train	0	4	Public TCRs with undetermined specificities
CAPGDGGATNKLIF	CASSLGQESNEQFF	TRAV6	TRAJ32	TRBV12-3	TRBJ2-1	HomoSapiens	B0702_SPRWYFYYL	train	0	4	Public TCRs with undetermined specificities
CAVSRMHYGGSQGNLIF	CSARQKSGPGRGTHEKLFF	TRAV41	TRAJ42	TRBV20-1	TRBJ1-4	HomoSapiens	B0702_SPRWYFYYL	train	0	4	Public TCRs with undetermined specificities
CALSPLRGTYKYIF	CASSSPGSVLTGELFF	TRAV9-2	TRAJ40	TRBV27	TRBJ2-2	HomoSapiens	B0702_SPRWYFYYL	train	0	4	Public TCRs with undetermined specificities
CALRGGDNYGQNFVF	CSASVPPPLDTEAFF	TRAV19	TRAJ26	TRBV20-1	TRBJ1-1	HomoSapiens	B0702_SPRWYFYYL	train	0	4	Public TCRs with undetermined specificities
CAVRSNFNKFYF	CASSLPSLAPNNEQFF	TRAV41	TRAJ21	TRBV28	TRBJ2-1	HomoSapiens	B0702_SPRWYFYYL	train	0	4	Public TCRs with undetermined specificities
CAMTPGPSGGYNKLIF	CASSSDRGFSYEQYF	TRAV14/DV4	TRAJ4	TRBV5-1	TRBJ2-7	HomoSapiens	B0702_SPRWYFYYL	train	0	4	Public TCRs with undetermined specificities
CILRLENFNKFYF	CASRHRAGGGQETQYF	TRAV26-2	TRAJ21	TRBV28	TRBJ2-5	HomoSapiens	B0702_SPRWYFYYL	train	0	4	Public TCRs with undetermined specificities
CAVSPLAGGGNKLTF	CASKDGTRVYGYTF	TRAV1-1	TRAJ10	TRBV28	TRBJ1-2	HomoSapiens	B0702_SPRWYFYYL	train	0	4	Public TCRs with undetermined specificities
CAASRRVQKLVF	CSARGVGGETYGYTF	TRAV13-1	TRAJ8	TRBV20-1	TRBJ1-2	HomoSapiens	B0702_SPRWYFYYL	train	0	4	Public TCRs with undetermined specificities
CFDQTGANNLFF	CASSEVGISGNTIYF	TRAV26-1	TRAJ36	TRBV6-1	TRBJ1-3	HomoSapiens	B0702_SPRWYFYYL	train	0	4	Public TCRs with undetermined specificities
CAFSGTYKYIF	CASSLGGNTEAFF	TRAV20	TRAJ40	TRBV6-5	TRBJ1-1	HomoSapiens	B0702_SPRWYFYYL	train	0	4	Public TCRs with undetermined specificities
CAVAPSKAGTALIF	CASSLRSEGNTIYF	TRAV8-3	TRAJ15	TRBV11-2	TRBJ1-3	HomoSapiens	B0702_SPRWYFYYL	train	0	4	Public TCRs with undetermined specificities
CAESIASTNAGKSTF	CASSSGLAGGGETQYF	TRAV5	TRAJ27	TRBV9	TRBJ2-5	HomoSapiens	B0702_SPRWYFYYL	train	0	4	Public TCRs with undetermined specificities
CALSELLSYNTDKLIF	CSAQGGVSRTQHF	TRAV19	TRAJ34	TRBV20-1	TRBJ1-5	HomoSapiens	B0702_SPRWYFYYL	train	0	4	Public TCRs with undetermined specificities
CAGEAAGNKLTF	CASSYQGCVRQTQYF	TRAV25	TRAJ17	TRBV7-9	TRBJ2-5	HomoSapiens	B0702_SPRWYFYYL	train	0	4	Public TCRs with undetermined specificities
CAASMFSDGQKLLF	CASSSGLMKQFF	TRAV13-1	TRAJ16	TRBV28	TRBJ2-1	HomoSapiens	B0702_SPRWYFYYL	train	0	4	Public TCRs with undetermined specificities
CATAYLLKETSGSRLTF	CASKRQGTSSYNSPLHF	TRAV17	TRAJ58	TRBV6-5	TRBJ1-6	HomoSapiens	B0702_SPRWYFYYL	train	0	4	Public TCRs with undetermined specificities
CAPGTRNQGGKLIF	CASSWTGDSGEQYF	TRAV12-2	TRAJ23	TRBV11-2	TRBJ2-7	HomoSapiens	B0702_SPRWYFYYL	train	0	4	Public TCRs with undetermined specificities
CAARSDNNNDMRF	CACPGGLSSPLHF	TRAV12-2	TRAJ43	TRBV27	TRBJ1-6	HomoSapiens	B0702_SPRWYFYYL	train	0	4	Public TCRs with undetermined specificities
CAVSHSGNTPLVF	CSVEIQRTSGFTDTQYF	TRAV2	TRAJ29	TRBV29-1	TRBJ2-3	HomoSapiens	B0702_SPRWYFYYL	train	0	4	Public TCRs with undetermined specificities
CAPYNQAGTALIF	CASSLGAGQTNYGYTF	TRAV13-1	TRAJ15	TRBV5-1	TRBJ1-2	HomoSapiens	B0702_SPRWYFYYL	train	0	4	Public TCRs with undetermined specificities
CAVRDKGNDMRF	CASSLEAGPSGNTIYF	TRAV3	TRAJ43	TRBV7-2	TRBJ1-3	HomoSapiens	B0702_SPRWYFYYL	train	0	4	Public TCRs with undetermined specificities
CAAPQKAQKLVF	CASSFDGTGTYEQYF	TRAV29/DV5	TRAJ54	TRBV5-4	TRBJ2-7	HomoSapiens	B0702_SPRWYFYYL	train	0	4	Public TCRs with undetermined specificities
CIARKNTNAGKSTF	CASTPGTDYGYTF	TRAV26-1	TRAJ27	TRBV2	TRBJ1-2	HomoSapiens	B0702_SPRWYFYYL	train	0	4	Public TCRs with undetermined specificities
CVVSEDGQKLLF	CASSLNYGNSNSPLHF	TRAV10	TRAJ16	TRBV4-1	TRBJ1-6	HomoSapiens	B0702_SPRWYFYYL	train	0	4	Public TCRs with undetermined specificities
CVVILYSGAGSYQLTF	CASSLVAGEYREQYF	TRAV12-1	TRAJ28	TRBV11-3	TRBJ2-7	HomoSapiens	B0702_SPRWYFYYL	train	0	4	Public TCRs with undetermined specificities
CATQGAQKLVF	CASRTRPGLADNEQFF	TRAV29/DV5	TRAJ54	TRBV12-4	TRBJ2-1	HomoSapiens	B0702_SPRWYFYYL	train	0	4	Public TCRs with undetermined specificities
CALSVAFMEYGNKLVF	CASYSKRRGAADTQYF	TRAV9-2	TRAJ47	TRBV28	TRBJ2-3	HomoSapiens	B0702_SPRWYFYYL	train	0	4	Public TCRs with undetermined specificities
CAFLINNNARLMF	CASSFFSGGAGETQYF	TRAV38-1	TRAJ31	TRBV11-2	TRBJ2-5	HomoSapiens	B0702_SPRWYFYYL	train	0	4	Public TCRs with undetermined specificities
CAVNTRGHTGGFKTIF	CASRRGQVEGYTF	TRAV12-2	TRAJ9	TRBV2	TRBJ1-2	HomoSapiens	B0702_SPRWYFYYL	train	0	4	Public TCRs with undetermined specificities
CAGTGPGGKLIF	CASSHRGGGQPQHF	TRAV5	TRAJ23	TRBV27	TRBJ1-5	HomoSapiens	B0702_SPRWYFYYL	train	0	4	Public TCRs with undetermined specificities
CAVWEGPRQLTF	CASSLQGDETQYF	TRAV1-2	TRAJ22	TRBV5-1	TRBJ2-5	HomoSapiens	B0702_SPRWYFYYL	train	0	4	Public TCRs with undetermined specificities
CAMSRRGYQKVTF	CASSVVPSGDNEQFF	TRAV12-3	TRAJ13	TRBV9	TRBJ2-1	HomoSapiens	B0702_SPRWYFYYL	train	0	4	Public TCRs with undetermined specificities
CAGQGLYGGSQGNLIF	CASGGTGIYNEQFF	TRAV35	TRAJ42	TRBV2	TRBJ2-1	HomoSapiens	B0702_SPRWYFYYL	train	0	4	Public TCRs with undetermined specificities
CAAPSLTGGGNKLTF	CASSLGQDVRGYTF	TRAV13-1	TRAJ10	TRBV7-2	TRBJ1-2	HomoSapiens	B0702_SPRWYFYYL	train	0	4	Public TCRs with undetermined specificities
CAGGGQEYGNKLVF	CASSQMGGGEKLFF	TRAV39	TRAJ47	TRBV3-1	TRBJ1-4	HomoSapiens	B0702_SPRWYFYYL	train	0	4	Public TCRs with undetermined specificities
CARMIKAAGNKLTF	CSVEEPTDTQYF	TRAV21	TRAJ17	TRBV29-1	TRBJ2-3	HomoSapiens	B0702_SPRWYFYYL	train	0	4	Public TCRs with undetermined specificities
CAVQALSGGYNKLIF	CASRGPDSYKGGYTF	TRAV20	TRAJ4	TRBV7-6	TRBJ1-2	HomoSapiens	B0702_SPRWYFYYL	train	0	4	Public TCRs with undetermined specificities
CAGSQDGQKLLF	CASSYSMREGINEQFF	TRAV27	TRAJ16	TRBV6-5	TRBJ2-1	HomoSapiens	B0702_SPRWYFYYL	train	0	4	Public TCRs with undetermined specificities
CAMTHLGGFKTIF	CASSFQGSSNQPQHF	TRAV12-3	TRAJ9	TRBV2	TRBJ1-5	HomoSapiens	B0702_SPRWYFYYL	train	0	4	Public TCRs with undetermined specificities
CAVRARSSGSARQLTF	CASSLGGSQVGELFF	TRAV1-2	TRAJ22	TRBV12-4	TRBJ2-2	HomoSapiens	B0702_SPRWYFYYL	train	0	4	Public TCRs with undetermined specificities
CALSSSNSGYSTLTF	CASSQQTLNTEAFF	TRAV9-2	TRAJ11	TRBV3-1	TRBJ1-1	HomoSapiens	B0702_SPRWYFYYL	train	0	4	Public TCRs with undetermined specificities
CAVRVYGQNFVF	CASGSSRTGAETQYF	TRAV12-2	TRAJ26	TRBV12-5	TRBJ2-5	HomoSapiens	B0702_SPRWYFYYL	train	0	4	Public TCRs with undetermined specificities
CAFMKRDSGGGADGLTF	CASSFSVNTEAFF	TRAV38-1	TRAJ45	TRBV7-9	TRBJ1-1	HomoSapiens	B0702_SPRWYFYYL	train	0	4	Public TCRs with undetermined specificities
CVVSQAGDSSYKLIF	CASSLASLTHYEQYF	TRAV12-1	TRAJ12	TRBV7-8	TRBJ2-7	HomoSapiens	B0702_SPRWYFYYL	train	0	4	Public TCRs with undetermined specificities
CAYRRGHGTSGSRLTF	CASSYGSSGGNTIYF	TRAV38-2/DV8	TRAJ58	TRBV5-1	TRBJ1-3	HomoSapiens	B0702_SPRWYFYYL	train	0	4	Public TCRs with undetermined specificities
CAVIKTGGGNKLTF	CAYRGALGNTIYF	TRAV8-1	TRAJ10	TRBV30	TRBJ1-3	HomoSapiens	B0702_SPRWYFYYL	train	0	4	Public TCRs with undetermined specificities
CAEFQGDQKLVF	CASSQQLASETQYF	TRAV25	TRAJ54	TRBV4-2	TRBJ2-5	HomoSapiens	B0702_SPRWYFYYL	train	0	4	Public TCRs with undetermined specificities
CALSVGGGAQKLVF	CASSPGTSAYEQYF	TRAV9-2	TRAJ54	TRBV5-4	TRBJ2-7	HomoSapiens	B0702_SPRWYFYYL	train	0	4	Public TCRs with undetermined specificities
CAVSAANTGNQFYF	CASSPPAEGNFYEQYF	TRAV8-6	TRAJ49	TRBV5-1	TRBJ2-7	HomoSapiens	B0702_SPRWYFYYL	train	0	4	Public TCRs with undetermined specificities
CAVDVPGANSKLTF	CASSGDRINYGYTF	TRAV39	TRAJ56	TRBV2	TRBJ1-2	HomoSapiens	B0702_SPRWYFYYL	train	0	4	Public TCRs with undetermined specificities
CAYRLAGAGSYQLTF	CASSSGTGGYNEQFF	TRAV38-2/DV8	TRAJ28	TRBV12-3	TRBJ2-1	HomoSapiens	B0702_SPRWYFYYL	train	0	4	Public TCRs with undetermined specificities
CATPAELTF	CAISDPDGLANTGELFF	TRAV17	TRAJ17	TRBV10-3	TRBJ2-2	HomoSapiens	B0702_SPRWYFYYL	train	0	4	Public TCRs with undetermined specificities
CAPASGSARQLTF	CASSSPLGQGGTGANVLTF	TRAV2	TRAJ22	TRBV7-3	TRBJ2-6	HomoSapiens	B0702_SPRWYFYYL	train	0	4	Public TCRs with undetermined specificities
CAAKRSPGGGNKLTF	CSADRDGTEAFF	TRAV13-1	TRAJ10	TRBV20-1	TRBJ1-1	HomoSapiens	B0702_SPRWYFYYL	train	0	4	Public TCRs with undetermined specificities
CIVSGGYQKVTF	CASSPVLSQETQYF	TRAV26-1	TRAJ13	TRBV4-1	TRBJ2-5	HomoSapiens	B0702_SPRWYFYYL	train	0	4	Public TCRs with undetermined specificities
CAATVGMEYGNKLVF	CASSPRQGSPSTDTQYF	TRAV36/DV7	TRAJ47	TRBV7-8	TRBJ2-3	HomoSapiens	B0702_SPRWYFYYL	train	0	4	Public TCRs with undetermined specificities
CALHMEYGNKLVF	CASSGISGTGYEKLFF	TRAV38-2/DV8	TRAJ47	TRBV2	TRBJ1-4	HomoSapiens	B0702_SPRWYFYYL	train	0	4	Public TCRs with undetermined specificities
CALSDPGNARLMF	CAISEFGEGAFF	TRAV9-2	TRAJ31	TRBV10-3	TRBJ1-1	HomoSapiens	B0702_SPRWYFYYL	train	0	4	Public TCRs with undetermined specificities
CIPGFGRAGGTSYGKLTF	CASSSPPGLQNTGELFF	TRAV26-2	TRAJ52	TRBV7-9	TRBJ2-2	HomoSapiens	B0702_SPRWYFYYL	train	0	4	Public TCRs with undetermined specificities
CAFPRYNQAGTALIF	CASSLGGDEKLFF	TRAV24	TRAJ15	TRBV3-1	TRBJ1-4	HomoSapiens	B0702_SPRWYFYYL	train	0	4	Public TCRs with undetermined specificities
CASVAANSKLTF	CATSVNRDPPGDEQFF	TRAV38-2/DV8	TRAJ56	TRBV15	TRBJ2-1	HomoSapiens	B0702_SPRWYFYYL	train	0	4	Public TCRs with undetermined specificities
CALSEALKAGGATNKLIF	CASSPQGPTGELFF	TRAV19	TRAJ32	TRBV7-9	TRBJ2-2	HomoSapiens	B0702_SPRWYFYYL	train	0	4	Public TCRs with undetermined specificities
CAVRDSGGNNARLMF	CSVPGQGHYEQYF	TRAV3	TRAJ31	TRBV20-1	TRBJ2-7	HomoSapiens	B0702_SPRWYFYYL	train	0	4	Public TCRs with undetermined specificities
CAMSASQAGTALIF	CASSPPSRGNTEAFF	TRAV12-3	TRAJ15	TRBV18	TRBJ1-1	HomoSapiens	B0702_SPRWYFYYL	train	0	4	Public TCRs with undetermined specificities
CATDAGNGANSKLTF	CASIQQGPPNAGYTF	TRAV17	TRAJ56	TRBV6-6	TRBJ1-2	HomoSapiens	B0702_SPRWYFYYL	train	0	4	Public TCRs with undetermined specificities
CAVPLYAGNMLTF	CASSDSTFPSGVNEQFF	TRAV20	TRAJ39	TRBV6-4	TRBJ2-1	HomoSapiens	B0702_SPRWYFYYL	train	0	4	Public TCRs with undetermined specificities
CAPALHVAGTASKLTF	CASSPFSLGEQYF	TRAV9-2	TRAJ44	TRBV6-5	TRBJ2-7	HomoSapiens	B0702_SPRWYFYYL	train	0	4	Public TCRs with undetermined specificities
CAYRTWRGSARQLTF	CASSKSGFNVLTF	TRAV38-2/DV8	TRAJ22	TRBV7-9	TRBJ2-6	HomoSapiens	B0702_SPRWYFYYL	train	0	4	Public TCRs with undetermined specificities
CASRGDDYKLSF	CASSQPRRGYNQPQHF	TRAV1-1	TRAJ20	TRBV4-1	TRBJ1-5	HomoSapiens	B0702_SPRWYFYYL	train	0	4	Public TCRs with undetermined specificities
CAASPNFYNNDMRF	CATYPSGGAEQYF	TRAV13-1	TRAJ43	TRBV10-3	TRBJ2-7	HomoSapiens	B0702_SPRWYFYYL	train	0	4	Public TCRs with undetermined specificities
CAVRADKLIF	CASSGQGANEKLFF	TRAV41	TRAJ34	TRBV7-2	TRBJ1-4	HomoSapiens	B0702_SPRWYFYYL	train	0	4	Public TCRs with undetermined specificities
CAAIPYSGNTPLVF	CASSYGTVFRQYV	TRAV29/DV5	TRAJ29	TRBV6-2/6-3	TRBJ2-7	HomoSapiens	B0702_SPRWYFYYL	train	0	4	Public TCRs with undetermined specificities
CAVAMLSGGYNKLIF	CASSPTTIYGYTF	TRAV8-3	TRAJ4	TRBV11-2	TRBJ1-2	HomoSapiens	B0702_SPRWYFYYL	train	0	4	Public TCRs with undetermined specificities
CAASRGNNARLMF	CASSLAVAGETDTQYF	TRAV29/DV5	TRAJ31	TRBV5-1	TRBJ2-3	HomoSapiens	B0702_SPRWYFYYL	train	0	4	Public TCRs with undetermined specificities
CALIINRDDKIIF	CSAESPGTGDQPQHF	TRAV9-2	TRAJ30	TRBV20-1	TRBJ1-5	HomoSapiens	B0702_SPRWYFYYL	train	0	4	Public TCRs with undetermined specificities
CATMDSTYQLIW	CASSSGTRPSQYF	TRAV1-2	TRAJ33	TRBV28	TRBJ2-4	HomoSapiens	B0702_SPRWYFYYL	train	0	4	Public TCRs with undetermined specificities
CAVLIIYTSGTYKYIF	CASRPGLGDEQFF	TRAV36/DV7	TRAJ40	TRBV27	TRBJ2-1	HomoSapiens	B0702_SPRWYFYYL	train	0	4	Public TCRs with undetermined specificities
CATNAGGTSYGKLTF	CASRGPGTAAYEQYF	TRAV17	TRAJ52	TRBV6-6	TRBJ2-7	HomoSapiens	B0702_SPRWYFYYL	train	0	4	Public TCRs with undetermined specificities
CAFPVTGFQKLVF	CASSSPLGDQETQYF	TRAV24	TRAJ8	TRBV9	TRBJ2-5	HomoSapiens	B0702_SPRWYFYYL	train	0	4	Public TCRs with undetermined specificities
CALSAYRGSTLGRLYF	CASSYLNLSREFF	TRAV9-2	TRAJ18	TRBV12-4	TRBJ2-1	HomoSapiens	B0702_SPRWYFYYL	train	0	4	Public TCRs with undetermined specificities
CAMRESPLSYNTDKLIF	CASSPRGAHSGNTIYF	TRAV14/DV4	TRAJ34	TRBV6-1	TRBJ1-3	HomoSapiens	B0702_SPRWYFYYL	train	0	4	Public TCRs with undetermined specificities
CAFMKGSARLMF	CASSPWTGFFNQPQHF	TRAV38-1	TRAJ31	TRBV7-8	TRBJ1-5	HomoSapiens	B0702_SPRWYFYYL	train	0	4	Public TCRs with undetermined specificities
CAGQSSGTASKLTF	CAISVGMGDYGYTF	TRAV12-2	TRAJ44	TRBV10-3	TRBJ1-2	HomoSapiens	B0702_SPRWYFYYL	train	0	4	Public TCRs with undetermined specificities
CASYRDDNIIF	CSARKTLDLMVEQYF	TRAV13-1	TRAJ30	TRBV20-1	TRBJ2-7	HomoSapiens	B0702_SPRWYFYYL	train	0	4	Public TCRs with undetermined specificities
CALSDRSGQAGTALIF	CASSFDRGFYEQYF	TRAV9-2	TRAJ15	TRBV7-2	TRBJ2-7	HomoSapiens	B0702_SPRWYFYYL	train	0	4	Public TCRs with undetermined specificities
CASMDSNYQLIW	CASSLRQGVVEAFF	TRAV1-2	TRAJ33	TRBV3-1	TRBJ1-1	HomoSapiens	B0702_SPRWYFYYL	train	0	4	Public TCRs with undetermined specificities
CALSQPSGGSEKLVF	CASSVGGAGGQGEQFF	TRAV19	TRAJ57	TRBV9	TRBJ2-1	HomoSapiens	B0702_SPRWYFYYL	train	0	4	Public TCRs with undetermined specificities
CAGSHTDSWGKLQF	CSAVAGGETQYF	TRAV25	TRAJ24	TRBV29-1	TRBJ2-5	HomoSapiens	B0702_SPRWYFYYL	train	0	4	Public TCRs with undetermined specificities
CATDEGVRDMRF	CASSLGGGNNEQFF	TRAV17	TRAJ43	TRBV5-4	TRBJ2-1	HomoSapiens	B0702_SPRWYFYYL	train	0	4	Public TCRs with undetermined specificities
CAVKPLSGSARQLTF	CASSYSETQPQHF	TRAV12-2	TRAJ22	TRBV6-5	TRBJ1-5	HomoSapiens	B0702_SPRWYFYYL	train	0	4	Public TCRs with undetermined specificities
CAVARPLDSGYALNF	CASSPMQGAGEQYF	TRAV39	TRAJ41	TRBV18	TRBJ2-7	HomoSapiens	B0702_SPRWYFYYL	train	0	4	Public TCRs with undetermined specificities
CATEAGRRALTF	CASSITNTGELFF	TRAV17	TRAJ5	TRBV19	TRBJ2-2	HomoSapiens	B0702_SPRWYFYYL	train	0	4	Public TCRs with undetermined specificities
CAGSDSWGKLQF	CASSPASYEQYF	TRAV29/DV5	TRAJ24	TRBV7-2	TRBJ2-7	HomoSapiens	B0702_SPRWYFYYL	train	0	4	Public TCRs with undetermined specificities
CAVEDFNKFYF	CASSLNPGAGELFF	TRAV2	TRAJ21	TRBV5-1	TRBJ2-2	HomoSapiens	B0702_SPRWYFYYL	train	0	4	Public TCRs with undetermined specificities
CAFMKHPAVSVDSSYKLIF	CASSVLTGGYNEQFF	TRAV38-1	TRAJ12	TRBV7-2	TRBJ2-1	HomoSapiens	B0702_SPRWYFYYL	train	0	4	Public TCRs with undetermined specificities
CAVERRNSYDKVIF	CATSELGGSEAFF	TRAV22	TRAJ50	TRBV24-1	TRBJ1-1	HomoSapiens	B0702_SPRWYFYYL	train	0	4	Public TCRs with undetermined specificities
CAVRRFQGAQKLVF	CASSLGVTWNTGELFF	TRAV12-2	TRAJ54	TRBV7-6	TRBJ2-2	HomoSapiens	B0702_SPRWYFYYL	train	0	4	Public TCRs with undetermined specificities
CAVEDHSGGGADGLTF	CASSVVNSGELFF	TRAV36/DV7	TRAJ45	TRBV9	TRBJ2-2	HomoSapiens	B0702_SPRWYFYYL	train	0	4	Public TCRs with undetermined specificities
CALHSGSARQLTF	CASSPGLFQPQHF	TRAV9-2	TRAJ22	TRBV19	TRBJ1-5	HomoSapiens	B0702_SPRWYFYYL	train	0	4	Public TCRs with undetermined specificities
CAVALVSSASKIIF	CASSPGTATYEQYF	TRAV1-2	TRAJ3	TRBV27	TRBJ2-7	HomoSapiens	B0702_SPRWYFYYL	train	0	4	Public TCRs with undetermined specificities
CALSPAFPSTDSWGKLQF	CASSPDRGKNTGELFF	TRAV9-2	TRAJ24	TRBV28	TRBJ2-2	HomoSapiens	B0702_SPRWYFYYL	train	0	4	Public TCRs with undetermined specificities
CGTPPGSSNTGKLIF	CASSGQGVETQYF	TRAV30	TRAJ37	TRBV28	TRBJ2-5	HomoSapiens	B0702_SPRWYFYYL	train	0	4	Public TCRs with undetermined specificities
CAVSGWVMDTGRRALTF	CSAGRGSGSWDTQYF	TRAV8-4	TRAJ5	TRBV20-1	TRBJ2-3	HomoSapiens	B0702_SPRWYFYYL	train	0	4	Public TCRs with undetermined specificities
CALSDRDMRF	CASSVGDSPSGANVLTF	TRAV9-2	TRAJ43	TRBV19	TRBJ2-6	HomoSapiens	B0702_SPRWYFYYL	train	0	4	Public TCRs with undetermined specificities
CAETLFSGTASKLTF	CASRLRDLAPWTETQYF	TRAV13-2	TRAJ44	TRBV12-4	TRBJ2-5	HomoSapiens	B0702_SPRWYFYYL	train	0	4	Public TCRs with undetermined specificities
CAVQKGTYKYIF	CATLDRTGLNYGYTF	TRAV36/DV7	TRAJ40	TRBV19	TRBJ1-2	HomoSapiens	B0702_SPRWYFYYL	train	0	4	Public TCRs with undetermined specificities
CAILTSGGFKTIF	CASSQTSEQYF	TRAV14/DV4	TRAJ9	TRBV12-3	TRBJ2-7	HomoSapiens	B0702_SPRWYFYYL	train	0	4	Public TCRs with undetermined specificities
CAESTGDKLIF	CASSLGTGGYNEQFF	TRAV5	TRAJ34	TRBV7-9	TRBJ2-1	HomoSapiens	B0702_SPRWYFYYL	train	0	4	Public TCRs with undetermined specificities
CAPWEAAGNKLTF	CASSPSAGGVAGANVLTF	TRAV35	TRAJ17	TRBV12-4	TRBJ2-6	HomoSapiens	B0702_SPRWYFYYL	train	0	4	Public TCRs with undetermined specificities
CAPHTTSGTYKYIF	CASSLGDWQETQYF	TRAV21	TRAJ40	TRBV27	TRBJ2-5	HomoSapiens	B0702_SPRWYFYYL	train	0	4	Public TCRs with undetermined specificities
CAMRPTSGSRLTF	CASSLRTGGADEKLFF	TRAV14/DV4	TRAJ58	TRBV5-4	TRBJ1-4	HomoSapiens	B0702_SPRWYFYYL	train	0	4	Public TCRs with undetermined specificities
CAVVGGAQKLVF	CASRDRGHEKLFF	TRAV20	TRAJ54	TRBV6-6	TRBJ1-4	HomoSapiens	B0702_SPRWYFYYL	train	0	4	Public TCRs with undetermined specificities
CAGSSNQFYF	CATSDPLAGGQETQYF	TRAV25	TRAJ49	TRBV24-1	TRBJ2-5	HomoSapiens	B0702_SPRWYFYYL	train	0	4	Public TCRs with undetermined specificities
CVPDEQGGGNKLTF	CASRLSGTDTQYF	TRAV17	TRAJ10	TRBV19	TRBJ2-3	HomoSapiens	B0702_SPRWYFYYL	train	0	4	Public TCRs with undetermined specificities
CAVRGYSSASKIIF	CASSQVMGEGYGYTF	TRAV21	TRAJ3	TRBV4-1	TRBJ1-2	HomoSapiens	B0702_SPRWYFYYL	train	0	4	Public TCRs with undetermined specificities
CVVNLPPGGATNKLIF	CASSVAQLARTGELFF	TRAV12-1	TRAJ32	TRBV9	TRBJ2-2	HomoSapiens	B0702_SPRWYFYYL	train	0	4	Public TCRs with undetermined specificities
CADMGPNQFYF	CASSGQLYEQYF	TRAV21	TRAJ49	TRBV28	TRBJ2-7	HomoSapiens	B0702_SPRWYFYYL	train	0	4	Public TCRs with undetermined specificities
CGLEDMRF	CASRVYSNQPQHF	TRAV17	TRAJ43	TRBV6-5	TRBJ1-5	HomoSapiens	B0702_SPRWYFYYL	train	0	4	Public TCRs with undetermined specificities
CAVSDRADFGNEKLTF	CASSTGPNTGELFF	TRAV8-6	TRAJ48	TRBV27	TRBJ2-2	HomoSapiens	B0702_SPRWYFYYL	train	0	4	Public TCRs with undetermined specificities
CAETLRGSYIPTF	CASSSRTGDNEQFF	TRAV5	TRAJ6	TRBV2	TRBJ2-1	HomoSapiens	B0702_SPRWYFYYL	train	0	4	Public TCRs with undetermined specificities
CAVQANSKLTF	CSAPPAGRRNQPQHF	TRAV20	TRAJ56	TRBV20-1	TRBJ1-5	HomoSapiens	B0702_SPRWYFYYL	train	0	4	Public TCRs with undetermined specificities
CGSSNTGKLIF	CASSLRSGVISGNTIYF	TRAV21	TRAJ37	TRBV5-6	TRBJ1-3	HomoSapiens	B0702_SPRWYFYYL	train	0	4	Public TCRs with undetermined specificities
CDVRDPKNNFNKFYF	CASSFRVRINNEQFF	TRAV3	TRAJ21	TRBV28	TRBJ2-1	HomoSapiens	B0702_SPRWYFYYL	train	0	4	Public TCRs with undetermined specificities
CAMSLLRDYKLSF	CATRPGQGVNEQYF	TRAV14/DV4	TRAJ20	TRBV10-3	TRBJ2-7	HomoSapiens	B0702_SPRWYFYYL	train	0	4	Public TCRs with undetermined specificities
CALRISVQGAQKLVF	CASSLQGAVVGANVLTF	TRAV19	TRAJ54	TRBV14	TRBJ2-6	HomoSapiens	B0702_SPRWYFYYL	train	0	4	Public TCRs with undetermined specificities
CALSEPGRGGATNKLIF	CASSARQLGNQPQHF	TRAV19	TRAJ32	TRBV6-5	TRBJ1-5	HomoSapiens	B0702_SPRWYFYYL	train	0	4	Public TCRs with undetermined specificities
CAAREWFNKFYF	CASSLYVSRNYGYTF	TRAV13-1	TRAJ21	TRBV12-4	TRBJ1-2	HomoSapiens	B0702_SPRWYFYYL	train	0	4	Public TCRs with undetermined specificities
CALSVPGNQFYF	CASSQGGTSGYTF	TRAV16	TRAJ49	TRBV3-1	TRBJ1-2	HomoSapiens	B0702_SPRWYFYYL	train	0	4	Public TCRs with undetermined specificities
CAASIAYSTLTF	CASSLSGSGETQYF	TRAV23/DV6	TRAJ11	TRBV11-2	TRBJ2-5	HomoSapiens	B0702_SPRWYFYYL	train	0	4	Public TCRs with undetermined specificities
CAVALSGYSTLTF	CASSVGLTNSPLHF	TRAV2	TRAJ11	TRBV9	TRBJ1-6	HomoSapiens	B0702_SPRWYFYYL	train	0	4	Public TCRs with undetermined specificities
CAVSEIVIGNEKLTF	CASSYQVPDTQYF	TRAV8-4	TRAJ48	TRBV28	TRBJ2-3	HomoSapiens	B0702_SPRWYFYYL	train	0	4	Public TCRs with undetermined specificities
CALANYGQNFVF	CASSRQGDTGELFF	TRAV16	TRAJ26	TRBV5-4	TRBJ2-2	HomoSapiens	B0702_SPRWYFYYL	train	0	4	Public TCRs with undetermined specificities
CAALKNFGNEKLTF	CASSPRTARGNNEQFF	TRAV29/DV5	TRAJ48	TRBV18	TRBJ2-1	HomoSapiens	B0702_SPRWYFYYL	train	0	4	Public TCRs with undetermined specificities
CAEKALKTSGSRLTF	CASSTLDSSLEETQYF	TRAV13-2	TRAJ58	TRBV5-6	TRBJ2-5	HomoSapiens	B0702_SPRWYFYYL	train	0	4	Public TCRs with undetermined specificities
CALSGGETSGSRLTF	CASSFHQETQYF	TRAV16	TRAJ58	TRBV7-9	TRBJ2-5	HomoSapiens	B0702_SPRWYFYYL	train	0	4	Public TCRs with undetermined specificities
CAVRDPREYGGSQGNLIF	CASSLWDRGVPSREAFF	TRAV3	TRAJ42	TRBV12-3	TRBJ1-1	HomoSapiens	B0702_SPRWYFYYL	train	0	4	Public TCRs with undetermined specificities
CALTPARSTGNQFYF	CASRPAQDRGGDEQFF	TRAV9-2	TRAJ49	TRBV7-2	TRBJ2-1	HomoSapiens	B0702_SPRWYFYYL	train	0	4	Public TCRs with undetermined specificities
CIVRVLDQAGTALIF	CASCDSACGGQETQYF	TRAV26-1	TRAJ15	TRBV6-4	TRBJ2-5	HomoSapiens	B0702_SPRWYFYYL	train	0	4	Public TCRs with undetermined specificities
CAVNTVGFGNVLHC	CASFGGSTGELFF	TRAV12-2	TRAJ35	TRBV5-1	TRBJ2-2	HomoSapiens	B0702_SPRWYFYYL	train	0	4	Public TCRs with undetermined specificities
CLVGPEYGNKLVF	CASSYVGQGYTEAFF	TRAV4	TRAJ47	TRBV6-5	TRBJ1-1	HomoSapiens	B0702_SPRWYFYYL	train	0	4	Public TCRs with undetermined specificities
CATTLNKFYF	RASSSPEVEIPETQYF	TRAV17	TRAJ21	TRBV7-3	TRBJ2-5	HomoSapiens	B0702_SPRWYFYYL	train	0	4	Public TCRs with undetermined specificities
CAELAAEIDTGNQFYF	CSVSPRGGAGGETQYF	TRAV13-2	TRAJ49	TRBV29-1	TRBJ2-5	HomoSapiens	B0702_SPRWYFYYL	train	0	4	Public TCRs with undetermined specificities
CALSDRAGQNFVF	CASSPTPGPYEQYF	TRAV9-2	TRAJ26	TRBV3-1	TRBJ2-7	HomoSapiens	B0702_SPRWYFYYL	train	0	4	Public TCRs with undetermined specificities
CAGGRTTDSWGKLQF	CATSREIRPRHNEQFF	TRAV27	TRAJ24	TRBV15	TRBJ2-1	HomoSapiens	B0702_SPRWYFYYL	train	0	4	Public TCRs with undetermined specificities
CALCDQTGANNLFF	CSARRGTEAFF	TRAV9-2	TRAJ36	TRBV20-1	TRBJ1-1	HomoSapiens	B0702_SPRWYFYYL	train	0	4	Public TCRs with undetermined specificities
CAFIASGGSYIPTF	CSAITRQGLDYTF	TRAV38-1	TRAJ6	TRBV29-1	TRBJ1-2	HomoSapiens	B0702_SPRWYFYYL	train	0	4	Public TCRs with undetermined specificities
CAVPSYNFNKFYF	CASRLGQTYEQYF	TRAV2	TRAJ21	TRBV3-1	TRBJ2-7	HomoSapiens	B0702_SPRWYFYYL	train	0	4	Public TCRs with undetermined specificities
CIVRRLEVSGGSNYKLTF	CASSLGRHYEQYF	TRAV26-1	TRAJ53	TRBV7-2	TRBJ2-7	HomoSapiens	B0702_SPRWYFYYL	train	0	4	Public TCRs with undetermined specificities
CAVRRISDFAGNNRKLIW	CASSIGLAGTDTQYF	TRAV20	TRAJ38	TRBV19	TRBJ2-3	HomoSapiens	B0702_SPRWYFYYL	train	0	4	Public TCRs with undetermined specificities
CAASTPLAGGSYIPTF	CAISDQTGGRETQYF	TRAV13-1	TRAJ6	TRBV10-3	TRBJ2-5	HomoSapiens	B0702_SPRWYFYYL	train	0	4	Public TCRs with undetermined specificities
CGVTDMNYQLIW	CASSPPSGVNEQFF	TRAV1-2	TRAJ33	TRBV18	TRBJ2-1	HomoSapiens	B0702_SPRWYFYYL	train	0	4	Public TCRs with undetermined specificities
CAVGRNGQNFVF	CASRPTRDMTMGGYTF	TRAV12-2	TRAJ26	TRBV12-3	TRBJ1-2	HomoSapiens	B0702_SPRWYFYYL	train	0	4	Public TCRs with undetermined specificities
CAVNMGGNQGGKLIF	CASSTRTDMNTEAFF	TRAV12-2	TRAJ23	TRBV19	TRBJ1-1	HomoSapiens	B0702_SPRWYFYYL	train	0	4	Public TCRs with undetermined specificities
CALYSMDSNYQLIW	CASSTQGAEGSPLHF	TRAV9-2	TRAJ33	TRBV5-1	TRBJ1-6	HomoSapiens	B0702_SPRWYFYYL	train	0	4	Public TCRs with undetermined specificities
CALSKAYSTLTF	CASSLQGAIPYEQYF	TRAV19	TRAJ11	TRBV9	TRBJ2-7	HomoSapiens	B0702_SPRWYFYYL	train	0	4	Public TCRs with undetermined specificities
CARYSGGGADGLTF	CAISPASGVAMNTEAFF	TRAV8-3	TRAJ45	TRBV10-3	TRBJ1-1	HomoSapiens	B0702_SPRWYFYYL	train	0	4	Public TCRs with undetermined specificities
CAVRDQDTDKLIF	CASSGNRGAYEQYF	TRAV1-1	TRAJ34	TRBV6-5	TRBJ2-7	HomoSapiens	B0702_SPRWYFYYL	train	0	4	Public TCRs with undetermined specificities
CAVSDRRDSRYKLIF	CASSLLRLSGNTIYF	TRAV8-6	TRAJ12	TRBV7-8	TRBJ1-3	HomoSapiens	B0702_SPRWYFYYL	train	0	4	Public TCRs with undetermined specificities
CAVGFSGSARQLTF	CASSYDRGREKLFF	TRAV21	TRAJ22	TRBV27	TRBJ1-4	HomoSapiens	B0702_SPRWYFYYL	train	0	4	Public TCRs with undetermined specificities
CILSLPQNRKLIW	CASSLSGINVYEQYF	TRAV26-2	TRAJ38	TRBV6-2/6-3	TRBJ2-7	HomoSapiens	B0702_SPRWYFYYL	train	0	4	Public TCRs with undetermined specificities
CAVSDSKYQLIW	CAWSLGQVPRDTQYF	TRAV1-2	TRAJ33	TRBV30	TRBJ2-3	HomoSapiens	B0702_SPRWYFYYL	train	0	4	Public TCRs with undetermined specificities
CAGAGSYQLTF	CASSLSGGEETQYF	TRAV5	TRAJ28	TRBV5-1	TRBJ2-5	HomoSapiens	B0702_SPRWYFYYL	train	0	4	Public TCRs with undetermined specificities
CALSEARSNSGNTPLVF	CASSYQGGTYEQYF	TRAV19	TRAJ29	TRBV6-5	TRBJ2-7	HomoSapiens	B0702_SPRWYFYYL	train	0	4	Public TCRs with undetermined specificities
CAVGARQAGTALIF	CASKEGGHQPQHF	TRAV8-3	TRAJ15	TRBV6-2/6-3	TRBJ1-5	HomoSapiens	B0702_SPRWYFYYL	train	0	4	Public TCRs with undetermined specificities
CAVRAYTGGFKTIF	CASSSGYYDFLNEQFF	TRAV8-6	TRAJ9	TRBV7-9	TRBJ2-1	HomoSapiens	B0702_SPRWYFYYL	train	0	4	Public TCRs with undetermined specificities
CALLHTSGTYKYIF	CSATGGRALDQPQHF	TRAV19	TRAJ40	TRBV20-1	TRBJ1-5	HomoSapiens	B0702_SPRWYFYYL	train	0	4	Public TCRs with undetermined specificities
CAPTYNSKLTF	CASSPAGAALNQPQHF	TRAV36/DV7	TRAJ56	TRBV12-3	TRBJ1-5	HomoSapiens	B0702_SPRWYFYYL	train	0	4	Public TCRs with undetermined specificities
CAGRGMNRDDKIIF	CAISDKTGTNEQFF	TRAV27	TRAJ30	TRBV10-3	TRBJ2-1	HomoSapiens	B0702_SPRWYFYYL	train	0	4	Public TCRs with undetermined specificities
CIVFNFNKFYF	CASSVVGTSGRGQETQYF	TRAV26-1	TRAJ21	TRBV9	TRBJ2-5	HomoSapiens	B0702_SPRWYFYYL	train	0	4	Public TCRs with undetermined specificities
CAVEQWGGSEKLVF	CASSKYPTGRDFYEQYV	TRAV22	TRAJ57	TRBV5-5	TRBJ2-7	HomoSapiens	B0702_SPRWYFYYL	train	0	4	Public TCRs with undetermined specificities
CADPRYSGGYQKVTF	CASSLVGQGMVETQYF	TRAV12-2	TRAJ13	TRBV5-1	TRBJ2-5	HomoSapiens	B0702_SPRWYFYYL	train	0	4	Public TCRs with undetermined specificities
CAVSGDPGTYKYIF	CASSTRPDEKLFF	TRAV8-6	TRAJ40	TRBV9	TRBJ1-4	HomoSapiens	B0702_SPRWYFYYL	train	0	4	Public TCRs with undetermined specificities
CAFLRGGATNKLIF	CASSMTVPGYGYTF	TRAV38-2/DV8	TRAJ32	TRBV19	TRBJ1-2	HomoSapiens	B0702_SPRWYFYYL	train	0	4	Public TCRs with undetermined specificities
CGAGRVNSWGKLQF	CASSPWAGSPLHF	TRAV34	TRAJ24	TRBV6-4	TRBJ1-6	HomoSapiens	B0702_SPRWYFYYL	train	0	4	Public TCRs with undetermined specificities
CAVYTGGFKNIF	CASSLRSQETQYF	TRAV12-2	TRAJ9	TRBV12-4	TRBJ2-5	HomoSapiens	B0702_SPRWYFYYL	train	0	4	Public TCRs with undetermined specificities
CGTETDFQGGKLIF	CATSRGGYAEAFF	TRAV30	TRAJ23	TRBV15	TRBJ1-1	HomoSapiens	B0702_SPRWYFYYL	train	0	4	Public TCRs with undetermined specificities
CANRDTGRRALTF	CSVEEIRYEQFF	TRAV17	TRAJ5	TRBV29-1	TRBJ2-1	HomoSapiens	B0702_SPRWYFYYL	train	0	4	Public TCRs with undetermined specificities
CILIDRDNFNKFYF	CSVEEGGSYEQYF	TRAV26-2	TRAJ21	TRBV29-1	TRBJ2-7	HomoSapiens	B0702_SPRWYFYYL	train	0	4	Public TCRs with undetermined specificities
CATDDLNRDDKIIF	CASFPTLRGGRGGYTF	TRAV17	TRAJ30	TRBV11-2	TRBJ1-2	HomoSapiens	B0702_SPRWYFYYL	train	0	4	Public TCRs with undetermined specificities
CAGQHFDSWGKLQF	CASSVGDGNTDTQYF	TRAV35	TRAJ24	TRBV6-1	TRBJ2-3	HomoSapiens	B0702_SPRWYFYYL	train	0	4	Public TCRs with undetermined specificities
CAVLEAAGNKLTF	CASSFSGGANEQYF	TRAV20	TRAJ17	TRBV5-8	TRBJ2-7	HomoSapiens	B0702_SPRWYFYYL	train	0	4	Public TCRs with undetermined specificities
CATSAYGNKLVF	CASLREGVSPLHF	TRAV17	TRAJ47	TRBV18	TRBJ1-6	HomoSapiens	B0702_SPRWYFYYL	train	0	4	Public TCRs with undetermined specificities
CAVISGAGSYQLTF	CASSQTGPMEQPQHF	TRAV8-3	TRAJ28	TRBV6-6	TRBJ1-5	HomoSapiens	B0702_SPRWYFYYL	train	0	4	Public TCRs with undetermined specificities
CAVTKYTNARLMF	CASSRGGATYEQYF	TRAV12-2	TRAJ31	TRBV5-1	TRBJ2-7	HomoSapiens	B0702_SPRWYFYYL	train	0	4	Public TCRs with undetermined specificities
CAETSPPSSGSARQLTF	CASSLEGRPNSYEQYF	TRAV5	TRAJ22	TRBV5-1	TRBJ2-7	HomoSapiens	B0702_SPRWYFYYL	train	0	4	Public TCRs with undetermined specificities
CAVEARNANAGKSTF	CASSQSPGRSIQPQHF	TRAV36/DV7	TRAJ27	TRBV4-1	TRBJ1-5	HomoSapiens	B0702_SPRWYFYYL	train	0	4	Public TCRs with undetermined specificities
CDGASTSGTYKYIF	CASSSGAGGGAYEQYF	TRAV39	TRAJ40	TRBV7-6	TRBJ2-7	HomoSapiens	B0702_SPRWYFYYL	train	0	4	Public TCRs with undetermined specificities
CAYMDSNYQLIW	CASSISLAGSYNEQFF	TRAV1-2	TRAJ33	TRBV6-4	TRBJ2-1	HomoSapiens	B0702_SPRWYFYYL	train	0	4	Public TCRs with undetermined specificities
CAASASSGSRLTF	CASSPAATYEQYF	TRAV29/DV5	TRAJ58	TRBV7-9	TRBJ2-7	HomoSapiens	B0702_SPRWYFYYL	train	0	4	Public TCRs with undetermined specificities
CAVRQDAGNNRKLIW	CASSWGTSGRNEQFF	TRAV12-2	TRAJ38	TRBV6-2/6-3	TRBJ2-1	HomoSapiens	B0702_SPRWYFYYL	train	0	4	Public TCRs with undetermined specificities
CAASARQVFSGTYKYIF	CASSERSLQGSNQPPQHF	TRAV29/DV5	TRAJ40	TRBV6-1	TRBJ1-5	HomoSapiens	B0702_SPRWYFYYL	train	0	4	Public TCRs with undetermined specificities
CAVNLRGGSQGNLIF	CASSRGSGTGDVYEQYF	TRAV12-2	TRAJ42	TRBV27	TRBJ2-7	HomoSapiens	B0702_SPRWYFYYL	train	0	4	Public TCRs with undetermined specificities
CLVGGDQGGKLIF	CASRPDLGGYTF	TRAV4	TRAJ23	TRBV3-1	TRBJ1-2	HomoSapiens	B0702_SPRWYFYYL	train	0	4	Public TCRs with undetermined specificities
CAVSEGFNTGGFKTIF	CASSLAQGASHEQYF	TRAV8-4	TRAJ9	TRBV7-9	TRBJ2-7	HomoSapiens	B0702_SPRWYFYYL	train	0	4	Public TCRs with undetermined specificities
CVVNRILIDFGNEKLTF	CASRRGSQETQYF	TRAV12-1	TRAJ48	TRBV12-4	TRBJ2-5	HomoSapiens	B0702_SPRWYFYYL	train	0	4	Public TCRs with undetermined specificities
CAGQGRETSGSRLTF	CASSGASDTQYF	TRAV35	TRAJ58	TRBV10-1	TRBJ2-3	HomoSapiens	B0702_SPRWYFYYL	train	0	4	Public TCRs with undetermined specificities
CIVRVAINAGNMLTF	CASGLISGVSTDTQYF	TRAV26-1	TRAJ39	TRBV12-5	TRBJ2-3	HomoSapiens	B0702_SPRWYFYYL	train	0	4	Public TCRs with undetermined specificities
CAEADSNYQLIW	CATSRVAAPGNTIYF	TRAV13-2	TRAJ33	TRBV15	TRBJ1-3	HomoSapiens	B0702_SPRWYFYYL	train	0	4	Public TCRs with undetermined specificities
CAGAIMEYGNKLVF	CSVRTEGREQYF	TRAV27	TRAJ47	TRBV29-1	TRBJ2-7	HomoSapiens	B0702_SPRWYFYYL	train	0	4	Public TCRs with undetermined specificities
CAAVLVIYNQGGKLIF	CASSLRGGRNNEQFF	TRAV27	TRAJ23	TRBV11-2	TRBJ2-1	HomoSapiens	B0702_SPRWYFYYL	train	0	4	Public TCRs with undetermined specificities
CALSDLGHAGNNRKLIW	CASSFYPTRVTSRNSPLHF	TRAV9-2	TRAJ38	TRBV11-2	TRBJ1-6	HomoSapiens	B0702_SPRWYFYYL	train	0	4	Public TCRs with undetermined specificities
CAVAPDAGNNRKLIW	CAIRQTSGGRDTQYF	TRAV8-3	TRAJ38	TRBV10-3	TRBJ2-3	HomoSapiens	B0702_SPRWYFYYL	train	0	4	Public TCRs with undetermined specificities
CAASPDSNYQLIW	CASSLIRDKNYGYTF	TRAV29/DV5	TRAJ33	TRBV7-2	TRBJ1-2	HomoSapiens	B0702_SPRWYFYYL	train	0	4	Public TCRs with undetermined specificities
CAARLDTGNQFYF	CSASMGAEGTEAFF	TRAV23/DV6	TRAJ49	TRBV20-1	TRBJ1-1	HomoSapiens	B0702_SPRWYFYYL	train	0	4	Public TCRs with undetermined specificities
CALSEPGNTPLVF	CASSVEEGYGYTF	TRAV9-2	TRAJ29	TRBV9	TRBJ1-2	HomoSapiens	B0702_SPRWYFYYL	train	0	4	Public TCRs with undetermined specificities
CAVPTGGGNKLTF	CASSSSVNEQFF	TRAV1-1	TRAJ10	TRBV5-6	TRBJ2-1	HomoSapiens	B0702_SPRWYFYYL	train	0	4	Public TCRs with undetermined specificities
CATRRDSSASKIIF	CASSLTGDRGYTDTQYF	TRAV17	TRAJ3	TRBV27	TRBJ2-3	HomoSapiens	B0702_SPRWYFYYL	train	0	4	Public TCRs with undetermined specificities
CALMSSGAGSYQLTF	CATLTGGSYEQYF	TRAV9-2	TRAJ28	TRBV6-6	TRBJ2-7	HomoSapiens	B0702_SPRWYFYYL	train	0	4	Public TCRs with undetermined specificities
CAPPKSSASKIIF	CASSLAGSYEQFF	TRAV13-1	TRAJ3	TRBV5-1	TRBJ2-1	HomoSapiens	B0702_SPRWYFYYL	train	0	4	Public TCRs with undetermined specificities
CAAIKGYSGGGADGLTF	CASSDLAGRETQYF	TRAV13-1	TRAJ45	TRBV6-1	TRBJ2-5	HomoSapiens	B0702_SPRWYFYYL	train	0	4	Public TCRs with undetermined specificities
CAVREVPQSGGSYIPTF	CATDKGPGTDTQYF	TRAV3	TRAJ6	TRBV7-9	TRBJ2-3	HomoSapiens	B0702_SPRWYFYYL	train	0	4	Public TCRs with undetermined specificities
CALTGNMLTF	CATGETAYNEQFF	TRAV38-1	TRAJ39	TRBV28	TRBJ2-1	HomoSapiens	B0702_SPRWYFYYL	train	0	4	Public TCRs with undetermined specificities
CAVRDVTNSGNTPLVF	CSAPRGGSGQKTQYF	TRAV3	TRAJ29	TRBV20-1	TRBJ2-5	HomoSapiens	B0702_SPRWYFYYL	train	0	4	Public TCRs with undetermined specificities
CVVSSIRGSTLGRLYF	CASSPGPDRELFF	TRAV10	TRAJ18	TRBV18	TRBJ2-2	HomoSapiens	B0702_SPRWYFYYL	train	0	4	Public TCRs with undetermined specificities
CAVRDPSGNNRLAF	CATSEHSGSYDEQFF	TRAV3	TRAJ7	TRBV24-1	TRBJ2-1	HomoSapiens	B0702_SPRWYFYYL	train	0	4	Public TCRs with undetermined specificities
CAVSFSSGSAMQLTF	CASRINRAADRVQYF	TRAV8-4	TRAJ22	TRBV19	TRBJ2-4	HomoSapiens	B0702_SPRWYFYYL	train	0	4	Public TCRs with undetermined specificities
CAAGEAAGNKLTF	CASSYAGTGASTDTQYF	TRAV21	TRAJ17	TRBV6-2/6-3	TRBJ2-3	HomoSapiens	B0702_SPRWYFYYL	train	0	4	Public TCRs with undetermined specificities
CAVDTSLNYGGSQGNLIF	CASSTGLAGTDTQYF	TRAV36/DV7	TRAJ42	TRBV7-9	TRBJ2-3	HomoSapiens	B0702_SPRWYFYYL	train	0	4	Public TCRs with undetermined specificities
CVVSKLIF	CASSLVGGVGETQYF	TRAV12-1	TRAJ34	TRBV7-9	TRBJ2-5	HomoSapiens	B0702_SPRWYFYYL	train	0	4	Public TCRs with undetermined specificities
CAVREWGNSGYSTLTF	CASSYESSSGRKYGETQYF	TRAV3	TRAJ11	TRBV6-2/6-3	TRBJ2-5	HomoSapiens	B0702_SPRWYFYYL	train	0	4	Public TCRs with undetermined specificities
CALGAGTYKYIF	CATRDRGPTGNQPQHF	TRAV38-2/DV8	TRAJ40	TRBV19	TRBJ1-5	HomoSapiens	B0702_SPRWYFYYL	train	0	4	Public TCRs with undetermined specificities
CAASGVGGTASKLTF	CASSPRRELGDTEAFF	TRAV29/DV5	TRAJ44	TRBV18	TRBJ1-1	HomoSapiens	B0702_SPRWYFYYL	train	0	4	Public TCRs with undetermined specificities
CLVAKGNQGGKLIF	CASSFPSIKSNQPQHF	TRAV4	TRAJ23	TRBV28	TRBJ1-5	HomoSapiens	B0702_SPRWYFYYL	train	0	4	Public TCRs with undetermined specificities
CAVRDGNGGYNKLIF	CASSPRGATYEQYF	TRAV1-2	TRAJ4	TRBV9	TRBJ2-7	HomoSapiens	B0702_SPRWYFYYL	train	0	4	Public TCRs with undetermined specificities
CASTSGNMLTF	CSAKTAGQPQHF	TRAV21	TRAJ39	TRBV20-1	TRBJ1-5	HomoSapiens	B0702_SPRWYFYYL	train	0	4	Public TCRs with undetermined specificities
CLGCILTGGGNKLTF	CASSPGAGNEQYF	TRAV4	TRAJ10	TRBV18	TRBJ2-7	HomoSapiens	B0702_SPRWYFYYL	train	0	4	Public TCRs with undetermined specificities
CAVSRQPGTYKYIF	CASSYSYQETQYF	TRAV8-4	TRAJ40	TRBV6-6	TRBJ2-5	HomoSapiens	B0702_SPRWYFYYL	train	0	4	Public TCRs with undetermined specificities
CAMSGSGNFGNEKLTF	CASSLWGTSGRDEQFF	TRAV12-3	TRAJ48	TRBV28	TRBJ2-1	HomoSapiens	B0702_SPRWYFYYL	train	0	4	Public TCRs with undetermined specificities
CAVLQGAQKLVF	CSGGRGSYEQYF	TRAV41	TRAJ54	TRBV29-1	TRBJ2-7	HomoSapiens	B0702_SPRWYFYYL	train	0	4	Public TCRs with undetermined specificities
CALNNTGRRALTF	CATSDLTGTGDPGELFF	TRAV9-2	TRAJ5	TRBV24-1	TRBJ2-2	HomoSapiens	B0702_SPRWYFYYL	train	0	4	Public TCRs with undetermined specificities
CAVRDPANYGQNFVF	CASSVAGSYTEAFF	TRAV3	TRAJ26	TRBV5-1	TRBJ1-1	HomoSapiens	B0702_SPRWYFYYL	train	0	4	Public TCRs with undetermined specificities
CAQKTGTASKLTF	CASSPFRIQGTTNEKLFF	TRAV38-2/DV8	TRAJ44	TRBV18	TRBJ1-4	HomoSapiens	B0702_SPRWYFYYL	train	0	4	Public TCRs with undetermined specificities
CAETSGTGGFKTIF	CASSKGDQETQYF	TRAV13-2	TRAJ9	TRBV19	TRBJ2-5	HomoSapiens	B0702_SPRWYFYYL	train	0	4	Public TCRs with undetermined specificities
CATDGKAAGNKLTF	CASGRGGLADSQETQYF	TRAV17	TRAJ17	TRBV6-1	TRBJ2-5	HomoSapiens	B0702_SPRWYFYYL	train	0	4	Public TCRs with undetermined specificities
CATVLNRAGTALIF	CASSYPPPRDRGTGELFF	TRAV17	TRAJ15	TRBV6-5	TRBJ2-2	HomoSapiens	B0702_SPRWYFYYL	train	0	4	Public TCRs with undetermined specificities
CAVRRSGNTGKLIF	CASSRQENQPQHF	TRAV21	TRAJ37	TRBV4-1	TRBJ1-5	HomoSapiens	B0702_SPRWYFYYL	train	0	4	Public TCRs with undetermined specificities
CATDAAYNFNKFYF	CASSSDSYEQYF	TRAV17	TRAJ21	TRBV6-5	TRBJ2-7	HomoSapiens	B0702_SPRWYFYYL	train	0	4	Public TCRs with undetermined specificities
CAENIGKFYF	CASSLRGFGELFF	TRAV13-2	TRAJ21	TRBV27	TRBJ2-2	HomoSapiens	B0702_SPRWYFYYL	train	0	4	Public TCRs with undetermined specificities
CAVRPLLGDYKLSF	CASSQGPGGNTEAFF	TRAV1-2	TRAJ20	TRBV3-1	TRBJ1-1	HomoSapiens	B0702_SPRWYFYYL	train	0	4	Public TCRs with undetermined specificities
CATDAFGGTSYGKQTF	CASSPMVAGANVLTF	TRAV17	TRAJ52	TRBV28	TRBJ2-6	HomoSapiens	B0702_SPRWYFYYL	train	0	4	Public TCRs with undetermined specificities
CAVRDGDNSDKLIF	CASIWKPLNGNYEQYF	TRAV3	TRAJ34	TRBV6-1	TRBJ2-7	HomoSapiens	B0702_SPRWYFYYL	train	0	4	Public TCRs with undetermined specificities
CAVSEVIQGAQKLVF	CASAIAGGNTGELFF	TRAV8-6	TRAJ54	TRBV6-5	TRBJ2-2	HomoSapiens	B0702_SPRWYFYYL	train	0	4	Public TCRs with undetermined specificities
CAVNIDNYGQNIVF	CASTGGSGGPEETQYF	TRAV12-2	TRAJ26	TRBV7-9	TRBJ2-5	HomoSapiens	B0702_SPRWYFYYL	train	0	4	Public TCRs with undetermined specificities
CAMREGLSAGNLFYF	CASSRTSFTGELFF	TRAV14/DV4	TRAJ49	TRBV5-5	TRBJ2-2	HomoSapiens	B0702_SPRWYFYYL	train	0	4	Public TCRs with undetermined specificities
CAASANDFGNEKLTF	CASIQGLAGNTIYF	TRAV29/DV5	TRAJ48	TRBV6-6	TRBJ1-3	HomoSapiens	B0702_SPRWYFYYL	train	0	4	Public TCRs with undetermined specificities
CAVSDTPGTYKYIF	CAISAADREVGSPLHF	TRAV8-4	TRAJ40	TRBV10-3	TRBJ1-6	HomoSapiens	B0702_SPRWYFYYL	train	0	4	Public TCRs with undetermined specificities
CASTTGANSKLTF	CASRRESTEAFF	TRAV38-2/DV8	TRAJ56	TRBV5-1	TRBJ1-1	HomoSapiens	B0702_SPRWYFYYL	train	0	4	Public TCRs with undetermined specificities
CAPFMGAGGTSYGKLTF	CASSPLNEKLFF	TRAV13-1	TRAJ52	TRBV13	TRBJ1-4	HomoSapiens	B0702_SPRWYFYYL	train	0	4	Public TCRs with undetermined specificities
CILRDVIQGAQKLVF	CASSLTTATNEKLFF	TRAV26-2	TRAJ54	TRBV7-8	TRBJ1-4	HomoSapiens	B0702_SPRWYFYYL	train	0	4	Public TCRs with undetermined specificities
CASSGDSSYKLIF	CASCSGSQGQETQYF	TRAV8-3	TRAJ12	TRBV28	TRBJ2-5	HomoSapiens	B0702_SPRWYFYYL	train	0	4	Public TCRs with undetermined specificities
CAMTPTSGSRLTF	CASSSATGFPQTEAFF	TRAV12-3	TRAJ58	TRBV27	TRBJ1-1	HomoSapiens	B0702_SPRWYFYYL	train	0	4	Public TCRs with undetermined specificities
CIRPSDAGAGSYQLTF	CASSTADEAFF	TRAV26-1	TRAJ28	TRBV7-9	TRBJ1-1	HomoSapiens	B0702_SPRWYFYYL	train	0	4	Public TCRs with undetermined specificities
CAVLRAGNMLTF	CASSAGVSEAFF	TRAV36/DV7	TRAJ39	TRBV6-6	TRBJ1-1	HomoSapiens	B0702_SPRWYFYYL	train	0	4	Public TCRs with undetermined specificities
CAVRDLFNDYKLSF	CAWSVRLRLGTEAFF	TRAV3	TRAJ20	TRBV30	TRBJ1-1	HomoSapiens	B0702_SPRWYFYYL	train	0	4	Public TCRs with undetermined specificities
CALITGGGNKLTF	CASSLGRYGYTF	TRAV16	TRAJ10	TRBV12-3	TRBJ1-2	HomoSapiens	B0702_SPRWYFYYL	train	0	4	Public TCRs with undetermined specificities
CIVRGAPGGYQKVTF	CASSYSGEEAFF	TRAV26-1	TRAJ13	TRBV6-6	TRBJ1-1	HomoSapiens	B0702_SPRWYFYYL	train	0	4	Public TCRs with undetermined specificities
CAVDPSGGSYIPTF	CASNIGPRNEQFF	TRAV13-2	TRAJ6	TRBV12-4	TRBJ2-1	HomoSapiens	B0702_SPRWYFYYL	train	0	4	Public TCRs with undetermined specificities
CAAAPLKLTF	CASSPQWDTEAFF	TRAV13-1	TRAJ48	TRBV18	TRBJ1-1	HomoSapiens	B0702_SPRWYFYYL	train	0	4	Public TCRs with undetermined specificities
CAVSVARGGSQGNLIF	CASSLGGPTIYEQYF	TRAV8-4	TRAJ42	TRBV7-2	TRBJ2-7	HomoSapiens	B0702_SPRWYFYYL	train	0	4	Public TCRs with undetermined specificities
CAVAGDAGNMLTF	CASSPHRTDTQYF	TRAV21	TRAJ39	TRBV9	TRBJ2-3	HomoSapiens	B0702_SPRWYFYYL	train	0	4	Public TCRs with undetermined specificities
CALCPYDKVIF	CAISEYDLTGELFF	TRAV9-2	TRAJ50	TRBV10-3	TRBJ2-2	HomoSapiens	B0702_SPRWYFYYL	train	0	4	Public TCRs with undetermined specificities
CALTPQDGQKLLF	CASSLASDYNEQFF	TRAV9-2	TRAJ16	TRBV27	TRBJ2-1	HomoSapiens	B0702_SPRWYFYYL	train	0	4	Public TCRs with undetermined specificities
CAFMKPWIDMRF	CAISEPRTSYNEQFF	TRAV38-1	TRAJ43	TRBV10-3	TRBJ2-1	HomoSapiens	B0702_SPRWYFYYL	train	0	4	Public TCRs with undetermined specificities
CAVSDDQAGTALIF	CASSQGVLALYEQYF	TRAV8-4	TRAJ15	TRBV4-2	TRBJ2-7	HomoSapiens	B0702_SPRWYFYYL	train	0	4	Public TCRs with undetermined specificities
CAILRFSGTYKYIF	CASTNTRGWSYEQYF	TRAV14/DV4	TRAJ40	TRBV6-6	TRBJ2-7	HomoSapiens	B0702_SPRWYFYYL	train	0	4	Public TCRs with undetermined specificities
CAVSPGAQKLVF	CASSQGGGTLNEQFF	TRAV8-6	TRAJ54	TRBV14	TRBJ2-1	HomoSapiens	B0702_SPRWYFYYL	train	0	4	Public TCRs with undetermined specificities
CAVDKNQAGTALIF	CASSLGGSSYNEQFF	TRAV8-3	TRAJ15	TRBV5-8	TRBJ2-1	HomoSapiens	B0702_SPRWYFYYL	train	0	4	Public TCRs with undetermined specificities
CAVRDTLDYKLSF	CASSLGRVRDSPLHF	TRAV1-2	TRAJ20	TRBV12-3	TRBJ1-6	HomoSapiens	B0702_SPRWYFYYL	train	0	4	Public TCRs with undetermined specificities
CAARTLNTGNQFYF	CASSYTRDPSGNTIYF	TRAV29/DV5	TRAJ49	TRBV6-5	TRBJ1-3	HomoSapiens	B0702_SPRWYFYYL	train	0	4	Public TCRs with undetermined specificities
CAYRGSYMNRDDKIIF	CASSFPPEAFF	TRAV38-2/DV8	TRAJ30	TRBV12-3	TRBJ1-1	HomoSapiens	B0702_SPRWYFYYL	train	0	4	Public TCRs with undetermined specificities
CAALLSGSARQLTF	CASSSETGEAFF	TRAV29/DV5	TRAJ22	TRBV7-3	TRBJ1-1	HomoSapiens	B0702_SPRWYFYYL	train	0	4	Public TCRs with undetermined specificities
CALGDMGGTASKLTF	CASSPDGTGNTIYF	TRAV9-2	TRAJ44	TRBV5-1	TRBJ1-3	HomoSapiens	B0702_SPRWYFYYL	train	0	4	Public TCRs with undetermined specificities
CAVLRGTGNQFYF	CASSSGQGAGYTF	TRAV41	TRAJ49	TRBV18	TRBJ1-2	HomoSapiens	B0702_SPRWYFYYL	train	0	4	Public TCRs with undetermined specificities
CVVNHAGTYKYIF	CASSTGGEPKNIQYF	TRAV12-1	TRAJ40	TRBV5-4	TRBJ2-4	HomoSapiens	B0702_SPRWYFYYL	train	0	4	Public TCRs with undetermined specificities
CAGVEGETSGSRLTF	CASSPETGELFF	TRAV27	TRAJ58	TRBV11-3	TRBJ2-2	HomoSapiens	B0702_SPRWYFYYL	train	0	4	Public TCRs with undetermined specificities
CAVNMAVTGANSKLTF	CASRNGLLYEQYF	TRAV12-2	TRAJ56	TRBV28	TRBJ2-7	HomoSapiens	B0702_SPRWYFYYL	train	0	4	Public TCRs with undetermined specificities
CALMGRLGNQFYF	CANGGGTGTEAFF	TRAV9-2	TRAJ49	TRBV2	TRBJ1-1	HomoSapiens	B0702_SPRWYFYYL	train	0	4	Public TCRs with undetermined specificities
CAALWGYGGSQGNLIF	CASSFPSPSVNTEAFF	TRAV29/DV5	TRAJ42	TRBV12-4	TRBJ1-1	HomoSapiens	B0702_SPRWYFYYL	train	0	4	Public TCRs with undetermined specificities
CAVLQGGSYIPTF	CSARALGVQETQYF	TRAV20	TRAJ6	TRBV20-1	TRBJ2-5	HomoSapiens	B0702_SPRWYFYYL	train	0	4	Public TCRs with undetermined specificities
CAESQAAAGNKLTF	CASSQDRTSGYEQYF	TRAV13-2	TRAJ17	TRBV4-2	TRBJ2-7	HomoSapiens	B0702_SPRWYFYYL	train	0	4	Public TCRs with undetermined specificities
CALPMDSNYQLIW	CAISGSGGNDYGYTF	TRAV36/DV7	TRAJ33	TRBV10-3	TRBJ1-2	HomoSapiens	B0702_SPRWYFYYL	train	0	4	Public TCRs with undetermined specificities
CAVRPLGGATNKLIF	CASSQVVGEKLFF	TRAV1-2	TRAJ32	TRBV4-3	TRBJ1-4	HomoSapiens	B0702_SPRWYFYYL	train	0	4	Public TCRs with undetermined specificities
CAVRPGNTGGFKTIF	CASSLDRVLAYEQYF	TRAV21	TRAJ9	TRBV7-2	TRBJ2-7	HomoSapiens	B0702_SPRWYFYYL	train	0	4	Public TCRs with undetermined specificities
CAMRSGYYGQNFVF	CASSRLGQGDEQYF	TRAV14/DV4	TRAJ26	TRBV19	TRBJ2-7	HomoSapiens	B0702_SPRWYFYYL	train	0	4	Public TCRs with undetermined specificities
CAVVSGGYNKLIF	CASSPGSGFDTEAFF	TRAV20	TRAJ4	TRBV19	TRBJ1-1	HomoSapiens	B0702_SPRWYFYYL	train	0	4	Public TCRs with undetermined specificities
CAVPFGGSQGNLIF	CASSLDNYNEQFF	TRAV41	TRAJ42	TRBV28	TRBJ2-1	HomoSapiens	B0702_SPRWYFYYL	train	0	4	Public TCRs with undetermined specificities
CAARLTKAGGTSYGKLTF	CASSPERDPAEAFF	TRAV29/DV5	TRAJ52	TRBV18	TRBJ1-1	HomoSapiens	B0702_SPRWYFYYL	train	0	4	Public TCRs with undetermined specificities
CAVSPSVKAAGNKLTF	CASSLVGLAGRTGELFF	TRAV21	TRAJ17	TRBV27	TRBJ2-2	HomoSapiens	B0702_SPRWYFYYL	train	0	4	Public TCRs with undetermined specificities
CAESISGSQGNLIF	CASSEQRETQYF	TRAV5	TRAJ42	TRBV11-2	TRBJ2-5	HomoSapiens	B0702_SPRWYFYYL	train	0	4	Public TCRs with undetermined specificities
CILRGYTGTASKLTF	CASSQGPTQYF	TRAV26-2	TRAJ44	TRBV14	TRBJ2-5	HomoSapiens	B0702_SPRWYFYYL	train	0	4	Public TCRs with undetermined specificities
CAVRPGTNKYIF	CASRRQGNYGYTF	TRAV8-3	TRAJ40	TRBV28	TRBJ1-2	HomoSapiens	B0702_SPRWYFYYL	train	0	4	Public TCRs with undetermined specificities
CAVNRRSINNDMRF	CAGDEQGASYGYTF	TRAV12-2	TRAJ43	TRBV6-5	TRBJ1-2	HomoSapiens	B0702_SPRWYFYYL	train	0	4	Public TCRs with undetermined specificities
CAASMRVSGTYKYIF	CAWSDRTSPNQPQHF	TRAV23/DV6	TRAJ40	TRBV30	TRBJ1-5	HomoSapiens	B0702_SPRWYFYYL	train	0	4	Public TCRs with undetermined specificities
CAVSEIGGGKLIF	CASSQTPSYEQYF	TRAV8-4	TRAJ23	TRBV7-2	TRBJ2-7	HomoSapiens	B0702_SPRWYFYYL	train	0	4	Public TCRs with undetermined specificities
CAMRAPQYSGGGADGLTF	CASSLLDRGPYEQYF	TRAV14/DV4	TRAJ45	TRBV4-3	TRBJ2-7	HomoSapiens	B0702_SPRWYFYYL	train	0	4	Public TCRs with undetermined specificities
CAGGTYYGGSQGNLIF	CASSLVDEQYF	TRAV27	TRAJ42	TRBV11-2	TRBJ2-7	HomoSapiens	B0702_SPRWYFYYL	train	0	4	Public TCRs with undetermined specificities
CAVRARSDSNYQLIW	CASSKGDRQYNEQFF	TRAV1-2	TRAJ33	TRBV6-2/6-3	TRBJ2-1	HomoSapiens	B0702_SPRWYFYYL	train	0	4	Public TCRs with undetermined specificities
CAYRSGGTQGGSEKLVF	CATSDPIGLAGTGELFF	TRAV38-2/DV8	TRAJ57	TRBV24-1	TRBJ2-2	HomoSapiens	B0702_SPRWYFYYL	train	0	4	Public TCRs with undetermined specificities
CAGPNLLTSGGGADGLTF	CSARETSGEEQFF	TRAV25	TRAJ45	TRBV20-1	TRBJ2-1	HomoSapiens	B0702_SPRWYFYYL	train	0	4	Public TCRs with undetermined specificities
CAMRWGNNRLAF	CASSPHGSGTTDTQYF	TRAV12-3	TRAJ7	TRBV9	TRBJ2-3	HomoSapiens	B0702_SPRWYFYYL	train	0	4	Public TCRs with undetermined specificities
CALSILSRSGTYKYIF	CASSLGAQGSGYTF	TRAV9-2	TRAJ40	TRBV5-4	TRBJ1-2	HomoSapiens	B0702_SPRWYFYYL	train	0	4	Public TCRs with undetermined specificities
CAASIGLYQTGANNLFF	CASSQGLAGGSYQETQYF	TRAV13-1	TRAJ36	TRBV4-2	TRBJ2-5	HomoSapiens	B0702_SPRWYFYYL	train	0	4	Public TCRs with undetermined specificities
CILRDGEGIQGAQKLVF	CASSAQGQGRDTQYF	TRAV26-2	TRAJ54	TRBV9	TRBJ2-3	HomoSapiens	B0702_SPRWYFYYL	train	0	4	Public TCRs with undetermined specificities
CAHSGETEKLVF	CASTPSGGPSYNEQFF	TRAV16	TRAJ57	TRBV27	TRBJ2-1	HomoSapiens	B0702_SPRWYFYYL	train	0	4	Public TCRs with undetermined specificities
CAYRSERDTGNQFYF	CSATGTSGRARYEQYF	TRAV38-2/DV8	TRAJ49	TRBV20-1	TRBJ2-7	HomoSapiens	B0702_SPRWYFYYL	train	0	4	Public TCRs with undetermined specificities
CATDAGFQKLVF	CASSLSEDTQYF	TRAV17	TRAJ8	TRBV7-8	TRBJ2-3	HomoSapiens	B0702_SPRWYFYYL	train	0	4	Public TCRs with undetermined specificities
CAVLGPGKLIF	CSAIITGRLGGYTF	TRAV21	TRAJ37	TRBV20-1	TRBJ1-2	HomoSapiens	B0702_SPRWYFYYL	train	0	4	Public TCRs with undetermined specificities
CAASVGTGRRALTF	CASLAGGLAGAPGSKDTQYF	TRAV23/DV6	TRAJ5	TRBV2	TRBJ2-3	HomoSapiens	B0702_SPRWYFYYL	train	0	4	Public TCRs with undetermined specificities
CAGAVRKAAGNKLTF	CASSQDTGGTSNQPQHF	TRAV27	TRAJ17	TRBV4-3	TRBJ1-5	HomoSapiens	B0702_SPRWYFYYL	train	0	4	Public TCRs with undetermined specificities
CAASKGGSGAGSYQLTF	CAISGDSYGYTF	TRAV13-1	TRAJ28	TRBV10-3	TRBJ1-2	HomoSapiens	B0702_SPRWYFYYL	train	0	4	Public TCRs with undetermined specificities
CALEGGGADGLTF	CASSTRTQTYEQYF	TRAV6	TRAJ45	TRBV7-6	TRBJ2-7	HomoSapiens	B0702_SPRWYFYYL	train	0	4	Public TCRs with undetermined specificities
CACTSSGSARQLTF	CATGDRGGYGYTF	TRAV8-3	TRAJ22	TRBV10-3	TRBJ1-2	HomoSapiens	B0702_SPRWYFYYL	train	0	4	Public TCRs with undetermined specificities
CAASAGAGGGNKLTF	CASSLVTGNEQFF	TRAV29/DV5	TRAJ10	TRBV5-4	TRBJ2-1	HomoSapiens	B0702_SPRWYFYYL	train	0	4	Public TCRs with undetermined specificities
CAVSHASGGSYIPTF	CASKRRHLIHNEQFF	TRAV12-2	TRAJ6	TRBV28	TRBJ2-1	HomoSapiens	B0702_SPRWYFYYL	train	0	4	Public TCRs with undetermined specificities
CAVALMDTGRRALTF	CASSEWGELFF	TRAV8-3	TRAJ5	TRBV25-1	TRBJ2-2	HomoSapiens	B0702_SPRWYFYYL	train	0	4	Public TCRs with undetermined specificities
CAMRALSGYALNF	CASSLGNTGELFF	TRAV14/DV4	TRAJ41	TRBV4-2	TRBJ2-2	HomoSapiens	B0702_SPRWYFYYL	train	0	4	Public TCRs with undetermined specificities
CAATQPSFSSGSARQLTF	CASSRVQETQYF	TRAV13-1	TRAJ22	TRBV3-1	TRBJ2-5	HomoSapiens	B0702_SPRWYFYYL	train	0	4	Public TCRs with undetermined specificities
CAVSGPGGNQFYF	CASSLFQGSSGNTIYF	TRAV8-4	TRAJ49	TRBV7-8	TRBJ1-3	HomoSapiens	B0702_SPRWYFYYL	train	0	4	Public TCRs with undetermined specificities
CAEIAQHSGYSTLTF	CASSYEFGGKETQYF	TRAV13-2	TRAJ11	TRBV6-5	TRBJ2-5	HomoSapiens	B0702_SPRWYFYYL	train	0	4	Public TCRs with undetermined specificities
CAVIDSNYGQLIW	CASRTSAWVGEQYF	TRAV1-2	TRAJ33	TRBV2	TRBJ2-7	HomoSapiens	B0702_SPRWYFYYL	train	0	4	Public TCRs with undetermined specificities
CAVSYSGYALNF	CSARRTAQETQYF	TRAV8-4	TRAJ41	TRBV20-1	TRBJ2-5	HomoSapiens	B0702_SPRWYFYYL	train	0	4	Public TCRs with undetermined specificities
CAGDFPSGYSTLTF	CASSFGGASYNEQFF	TRAV27	TRAJ11	TRBV5-1	TRBJ2-1	HomoSapiens	B0702_SPRWYFYYL	train	0	4	Public TCRs with undetermined specificities
CAVGALNGNKLVF	CASSLGANPLGEQFF	TRAV8-3	TRAJ47	TRBV5-1	TRBJ2-1	HomoSapiens	B0702_SPRWYFYYL	train	0	4	Public TCRs with undetermined specificities
CAGRTCNTNAGKSTF	CSATTGSYTF	TRAV2	TRAJ27	TRBV20-1	TRBJ1-2	HomoSapiens	B0702_SPRWYFYYL	train	0	4	Public TCRs with undetermined specificities
CAVTHRKGFKTIF	CASSLGPRTGIHEQFF	TRAV8-4	TRAJ9	TRBV7-2	TRBJ2-1	HomoSapiens	B0702_SPRWYFYYL	train	0	4	Public TCRs with undetermined specificities
CAFMNTDDMRF	CASSSVSAGGDYNEQFF	TRAV38-1	TRAJ43	TRBV11-2	TRBJ2-1	HomoSapiens	B0702_SPRWYFYYL	train	0	4	Public TCRs with undetermined specificities
CAGDSYNNNDMRF	CASSQDRAGGNEQFF	TRAV25	TRAJ43	TRBV3-1	TRBJ2-1	HomoSapiens	B0702_SPRWYFYYL	train	0	4	Public TCRs with undetermined specificities
CVVTESGGYNKLIF	CASSYHPTGELFF	TRAV10	TRAJ4	TRBV7-2	TRBJ2-2	HomoSapiens	B0702_SPRWYFYYL	train	0	4	Public TCRs with undetermined specificities
CAFMKHEGADNDMRF	CSARDPGERSYEQYF	TRAV38-1	TRAJ43	TRBV20-1	TRBJ2-7	HomoSapiens	B0702_SPRWYFYYL	train	0	4	Public TCRs with undetermined specificities
CAEKLSGDYKLSF	CASRRRRQTDTQYF	TRAV13-2	TRAJ20	TRBV28	TRBJ2-3	HomoSapiens	B0702_SPRWYFYYL	train	0	4	Public TCRs with undetermined specificities
CVVSARSIGSARQLTF	CASSAKQGGTDTQYF	TRAV8-2	TRAJ22	TRBV18	TRBJ2-3	HomoSapiens	B0702_SPRWYFYYL	train	0	4	Public TCRs with undetermined specificities
CGADAALYNTNAGKSTF	CAWRKPGQNIQYF	TRAV34	TRAJ27	TRBV30	TRBJ2-4	HomoSapiens	B0702_SPRWYFYYL	train	0	4	Public TCRs with undetermined specificities
CVVNIGYSGAGSYQLTF	CSARAWAGISYEQYF	TRAV12-1	TRAJ28	TRBV20-1	TRBJ2-7	HomoSapiens	B0702_SPRWYFYYL	train	0	4	Public TCRs with undetermined specificities
CALSEGNSNYQLIW	CASSFSRGEYEQYF	TRAV19	TRAJ33	TRBV11-2	TRBJ2-7	HomoSapiens	B0702_SPRWYFYYL	train	0	4	Public TCRs with undetermined specificities
CALPVLNSGNTPLVF	CASSQDASVDTQYF	TRAV6	TRAJ29	TRBV4-2	TRBJ2-3	HomoSapiens	B0702_SPRWYFYYL	train	0	4	Public TCRs with undetermined specificities
CAYRNSRDDKIIF	CASSQAGTGDSPLHF	TRAV38-2/DV8	TRAJ30	TRBV4-1	TRBJ1-6	HomoSapiens	B0702_SPRWYFYYL	train	0	4	Public TCRs with undetermined specificities
CAPHKFYF	CAIPAPGVLNSPLHF	TRAV16	TRAJ21	TRBV7-9	TRBJ1-6	HomoSapiens	B0702_SPRWYFYYL	train	0	4	Public TCRs with undetermined specificities
CAYRSPRALTYQLIW	CASSQALRVSQYF	TRAV38-2/DV8	TRAJ33	TRBV19	TRBJ2-3	HomoSapiens	B0702_SPRWYFYYL	train	0	4	Public TCRs with undetermined specificities
CAVIAEGGYNKLIF	CASSASGGRLYGYTF	TRAV8-4	TRAJ4	TRBV6-1	TRBJ1-2	HomoSapiens	B0702_SPRWYFYYL	train	0	4	Public TCRs with undetermined specificities
CALEFVNSGGSNYKLTF	CASSLTGGPGETQYF	TRAV9-2	TRAJ53	TRBV5-1	TRBJ2-5	HomoSapiens	B0702_SPRWYFYYL	train	0	4	Public TCRs with undetermined specificities
CAVPRGPGGGNKLTF	CAISELRESDYGYTF	TRAV8-4	TRAJ10	TRBV10-3	TRBJ1-2	HomoSapiens	B0702_SPRWYFYYL	train	0	4	Public TCRs with undetermined specificities
CAEIGYLLYNQGGKLIF	CASSLWGANSPLHF	TRAV13-2	TRAJ23	TRBV27	TRBJ1-6	HomoSapiens	B0702_SPRWYFYYL	train	0	4	Public TCRs with undetermined specificities
CAVEDGSDSWGKLQF	CASSVAWDSPLHF	TRAV2	TRAJ24	TRBV9	TRBJ1-6	HomoSapiens	B0702_SPRWYFYYL	train	0	4	Public TCRs with undetermined specificities
CAVIGICLTLGRLYF	CASSAPGEGNEKLFF	TRAV8-4	TRAJ18	TRBV6-2/6-3	TRBJ1-4	HomoSapiens	B0702_SPRWYFYYL	train	0	4	Public TCRs with undetermined specificities
CALILNDYKLSF	CATSEKGTSGNTDTQYF	TRAV19	TRAJ20	TRBV24-1	TRBJ2-3	HomoSapiens	B0702_SPRWYFYYL	train	0	4	Public TCRs with undetermined specificities
CAYRSALNYGQNFVF	CASMMEGGGGQPQHF	TRAV38-2/DV8	TRAJ26	TRBV19	TRBJ1-5	HomoSapiens	B0702_SPRWYFYYL	train	0	4	Public TCRs with undetermined specificities
CALSDPLTQGGSEKLVF	CASSFPGPGLHF	TRAV9-2	TRAJ57	TRBV28	TRBJ1-5	HomoSapiens	B0702_SPRWYFYYL	train	0	4	Public TCRs with undetermined specificities
CAVETGNTGKLIF	CASSQVGTRDTEAFF	TRAV8-3	TRAJ37	TRBV4-1	TRBJ1-1	HomoSapiens	B0702_SPRWYFYYL	train	0	4	Public TCRs with undetermined specificities
CATAPEGQGGSEKLVF	CASSQSGLYEQYF	TRAV17	TRAJ57	TRBV4-2	TRBJ2-7	HomoSapiens	B0702_SPRWYFYYL	train	0	4	Public TCRs with undetermined specificities
CAPMDSSYKLIF	CASSFEGPWDTEAFF	TRAV6	TRAJ12	TRBV27	TRBJ1-1	HomoSapiens	B0702_SPRWYFYYL	train	0	4	Public TCRs with undetermined specificities
CAVRDQVFSGGYNKLIF	CASSARGGDTIYF	TRAV1-2	TRAJ4	TRBV9	TRBJ1-3	HomoSapiens	B0702_SPRWYFYYL	train	0	4	Public TCRs with undetermined specificities
CAARDGFQNFVF	CASSRGQGDDTGELFF	TRAV1-2	TRAJ26	TRBV9	TRBJ2-2	HomoSapiens	B0702_SPRWYFYYL	train	0	4	Public TCRs with undetermined specificities
CVVNGRVFGGYQKVTF	CASSTTGNTIYF	TRAV12-1	TRAJ13	TRBV6-5	TRBJ1-3	HomoSapiens	B0702_SPRWYFYYL	train	0	4	Public TCRs with undetermined specificities
CAAKSRSGGSNYKLTF	CATSSFTLGLDYNEQFF	TRAV13-1	TRAJ53	TRBV15	TRBJ2-1	HomoSapiens	B0702_SPRWYFYYL	train	0	4	Public TCRs with undetermined specificities
CAASTRRGAQKLVF	CASSLASSPNQPQHF	TRAV13-1	TRAJ54	TRBV7-2	TRBJ1-5	HomoSapiens	B0702_SPRWYFYYL	train	0	4	Public TCRs with undetermined specificities
CAAISRRGRDKLIF	CASSYGTSGRAWRNEQFF	TRAV29/DV5	TRAJ34	TRBV6-5	TRBJ2-1	HomoSapiens	B0702_SPRWYFYYL	train	0	4	Public TCRs with undetermined specificities
CASLLGGRRALTF	CASSLWEGRETQYF	TRAV21	TRAJ5	TRBV5-5	TRBJ2-5	HomoSapiens	B0702_SPRWYFYYL	train	0	4	Public TCRs with undetermined specificities
CAENSGGSNYKLTF	CASNLRRPNLNEQFF	TRAV13-2	TRAJ53	TRBV27	TRBJ2-1	HomoSapiens	B0702_SPRWYFYYL	train	0	4	Public TCRs with undetermined specificities
CIVRSPYNNNDMRF	CASSIRPSGELFF	TRAV26-1	TRAJ43	TRBV19	TRBJ2-2	HomoSapiens	B0702_SPRWYFYYL	train	0	4	Public TCRs with undetermined specificities
CAPQAHSNYQLIW	CASSYYGQSNYGYTF	TRAV1-2	TRAJ33	TRBV6-5	TRBJ1-2	HomoSapiens	B0702_SPRWYFYYL	train	0	4	Public TCRs with undetermined specificities
CAAHISGNTPLVF	CASSGAGSLRDTQYF	TRAV3	TRAJ29	TRBV6-4	TRBJ2-3	HomoSapiens	B0702_SPRWYFYYL	train	0	4	Public TCRs with undetermined specificities
CAAQFYNQGGKLIF	CASSFSSPTDTQYF	TRAV13-1	TRAJ23	TRBV19	TRBJ2-3	HomoSapiens	B0702_SPRWYFYYL	train	0	4	Public TCRs with undetermined specificities
CAASMSPGSGYGNKLVF	CATSDQTGEQYF	TRAV13-1	TRAJ47	TRBV24/OR9-2	TRBJ2-7	HomoSapiens	B0702_SPRWYFYYL	train	0	4	Public TCRs with undetermined specificities
CVVSKRGSYIPTF	CASMGGVRPQHF	TRAV10	TRAJ6	TRBV28	TRBJ1-5	HomoSapiens	B0702_SPRWYFYYL	train	0	4	Public TCRs with undetermined specificities
CAGPLNRSSYGKLTF	CASSQDSFTSYEQYF	TRAV27	TRAJ52	TRBV4-1	TRBJ2-7	HomoSapiens	B0702_SPRWYFYYL	train	0	4	Public TCRs with undetermined specificities
CAVGGFYGNNRLAF	CASSPQGAKHIQYF	TRAV8-3	TRAJ7	TRBV4-1	TRBJ2-4	HomoSapiens	B0702_SPRWYFYYL	train	0	4	Public TCRs with undetermined specificities
CAMREPPNDYKLSF	CASSLRQQYEQYF	TRAV14/DV4	TRAJ20	TRBV12-3	TRBJ2-7	HomoSapiens	B0702_SPRWYFYYL	train	0	4	Public TCRs with undetermined specificities
CAVESSWGKLQF	CASAPAGGAGTQYF	TRAV21	TRAJ24	TRBV2	TRBJ2-3	HomoSapiens	B0702_SPRWYFYYL	train	0	4	Public TCRs with undetermined specificities
CAAYSLYNFNKFYF	CASSSGQGRNSPLHF	TRAV22	TRAJ21	TRBV9	TRBJ1-6	HomoSapiens	B0702_SPRWYFYYL	train	0	4	Public TCRs with undetermined specificities
CAGVSYYGGSQGNLIF	CAISTGRNTEAFF	TRAV27	TRAJ42	TRBV7-2	TRBJ1-1	HomoSapiens	B0702_SPRWYFYYL	train	0	4	Public TCRs with undetermined specificities
CALSPPFYNNNDMRF	CIAIDEAGGRTGELFF	TRAV19	TRAJ43	TRBV20-1	TRBJ2-2	HomoSapiens	B0702_SPRWYFYYL	train	0	4	Public TCRs with undetermined specificities
CAPLEGFTGGGNKLTF	CAIGLSSYNEQFF	TRAV13-1	TRAJ10	TRBV28	TRBJ2-1	HomoSapiens	B0702_SPRWYFYYL	train	0	4	Public TCRs with undetermined specificities
CAFMKSGGSNYKLTF	CASSEGVGNQPQHF	TRAV38-1	TRAJ53	TRBV19	TRBJ1-5	HomoSapiens	B0702_SPRWYFYYL	train	0	4	Public TCRs with undetermined specificities
CATAWGNKLVF	CASGQGLSTDTQYF	TRAV17	TRAJ47	TRBV12-4	TRBJ2-3	HomoSapiens	B0702_SPRWYFYYL	train	0	4	Public TCRs with undetermined specificities
CAASAAGGGAQKLVF	CASSRSTGEVADTQYF	TRAV29/DV5	TRAJ54	TRBV18	TRBJ2-3	HomoSapiens	B0702_SPRWYFYYL	train	0	4	Public TCRs with undetermined specificities
CALLSGTSYGKLTF	CSARRLGGGTGSTDTQYF	TRAV16	TRAJ52	TRBV20-1	TRBJ2-3	HomoSapiens	B0702_SPRWYFYYL	train	0	4	Public TCRs with undetermined specificities
CATDKVKGGFGNVLHC	CASSMGAGRRNTEAFF	TRAV17	TRAJ35	TRBV19	TRBJ1-1	HomoSapiens	B0702_SPRWYFYYL	train	0	4	Public TCRs with undetermined specificities
CAVNGPGVSSASKIIF	CAWSVGRRGGNEQFF	TRAV12-2	TRAJ3	TRBV30	TRBJ2-1	HomoSapiens	B0702_SPRWYFYYL	train	0	4	Public TCRs with undetermined specificities
CVVRFQTGANNLFF	CASSQDRPSGILFF	TRAV12-1	TRAJ36	TRBV4-3	TRBJ2-1	HomoSapiens	B0702_SPRWYFYYL	train	0	4	Public TCRs with undetermined specificities
CAASLGGSGGYQKVTF	CASSVEVWGRGGNEQFF	TRAV13-1	TRAJ13	TRBV9	TRBJ2-1	HomoSapiens	B0702_SPRWYFYYL	train	0	4	Public TCRs with undetermined specificities
CAYLRLNTGNQFYF	CASGLAGGPGEQFF	TRAV38-2/DV8	TRAJ49	TRBV12-5	TRBJ2-1	HomoSapiens	B0702_SPRWYFYYL	train	0	4	Public TCRs with undetermined specificities
CAGRDVANFGNEKLTF	CASSSDRVTEAFF	TRAV25	TRAJ48	TRBV6-2/6-3	TRBJ1-1	HomoSapiens	B0702_SPRWYFYYL	train	0	4	Public TCRs with undetermined specificities
CVVNTMNNNAGNMLTF	CASSGATETQYF	TRAV12-1	TRAJ39	TRBV7-8	TRBJ2-5	HomoSapiens	B0702_SPRWYFYYL	train	0	4	Public TCRs with undetermined specificities
CAVMITGNQFYF	CASTSAGGPYNEQFF	TRAV21	TRAJ49	TRBV27	TRBJ2-1	HomoSapiens	B0702_SPRWYFYYL	train	0	4	Public TCRs with undetermined specificities
CAGPPPPAAGNKLTF	CACHRGRLDNSPLHF	TRAV8-6	TRAJ17	TRBV30	TRBJ1-6	HomoSapiens	B0702_SPRWYFYYL	train	0	4	Public TCRs with undetermined specificities
CAVSLQGGGNKLTF	CSARSTGTGLGEQYF	TRAV8-6	TRAJ10	TRBV20-1	TRBJ2-7	HomoSapiens	B0702_SPRWYFYYL	train	0	4	Public TCRs with undetermined specificities
CGTEDPRETSYDKVIF	CASSSRGGYEQYF	TRAV30	TRAJ50	TRBV7-2	TRBJ2-7	HomoSapiens	B0702_SPRWYFYYL	train	0	4	Public TCRs with undetermined specificities
CALSMSFGNVLHC	CASSATTGRNEKLFF	TRAV19	TRAJ35	TRBV5-1	TRBJ1-4	HomoSapiens	B0702_SPRWYFYYL	train	0	4	Public TCRs with undetermined specificities
CAVEVFYGQKLLF	CASSLTSGGGTDTQYF	TRAV2	TRAJ16	TRBV7-9	TRBJ2-3	HomoSapiens	B0702_SPRWYFYYL	train	0	4	Public TCRs with undetermined specificities
CAVSDGDQAGTALIF	CASSLARGTEAFF	TRAV3	TRAJ15	TRBV7-8	TRBJ1-1	HomoSapiens	B0702_SPRWYFYYL	train	0	4	Public TCRs with undetermined specificities
CAVSTGAQKLVF	CASSFGGQKGGGYTF	TRAV21	TRAJ54	TRBV12-3	TRBJ1-2	HomoSapiens	B0702_SPRWYFYYL	train	0	4	Public TCRs with undetermined specificities
CAGKGGNNARLMF	CAWRSTGYRYEQYF	TRAV23/DV6	TRAJ31	TRBV30	TRBJ2-7	HomoSapiens	B0702_SPRWYFYYL	train	0	4	Public TCRs with undetermined specificities
CAASAKRERDYKLSF	CASSDRKYSYEQYF	TRAV29/DV5	TRAJ20	TRBV6-6	TRBJ2-7	HomoSapiens	B0702_SPRWYFYYL	train	0	4	Public TCRs with undetermined specificities
CAVRTYNQGGKLIF	CASSQVSETQYF	TRAV8-6	TRAJ23	TRBV14	TRBJ2-5	HomoSapiens	B0702_SPRWYFYYL	train	0	4	Public TCRs with undetermined specificities
CVVQKNNNARLMF	CASSLVGGDLQETQYF	TRAV12-1	TRAJ31	TRBV7-6	TRBJ2-5	HomoSapiens	B0702_SPRWYFYYL	train	0	4	Public TCRs with undetermined specificities
CARLEGGGADGLTF	CASSREGTEAFF	TRAV13-1	TRAJ45	TRBV12-3	TRBJ1-1	HomoSapiens	B0702_SPRWYFYYL	train	0	4	Public TCRs with undetermined specificities
CAENNAGGTSYGKLTF	CASSSFGVSEAFF	TRAV13-2	TRAJ52	TRBV12-3	TRBJ1-1	HomoSapiens	B0702_SPRWYFYYL	train	0	4	Public TCRs with undetermined specificities
CAVRATYTGFQKLVF	CASSLTKSRDEQFF	TRAV3	TRAJ8	TRBV18	TRBJ2-1	HomoSapiens	B0702_SPRWYFYYL	train	0	4	Public TCRs with undetermined specificities
CALIKSGGSEKLVF	CASSQNGGSPLHF	TRAV9-2	TRAJ57	TRBV18	TRBJ1-6	HomoSapiens	B0702_SPRWYFYYL	train	0	4	Public TCRs with undetermined specificities
CATDEGNRDDKIIF	CASSRTTVTEAFF	TRAV17	TRAJ30	TRBV5-1	TRBJ1-1	HomoSapiens	B0702_SPRWYFYYL	train	0	4	Public TCRs with undetermined specificities
CAVRNTYRVDFSGGYNKLIF	CASSRTGELFF	TRAV21	TRAJ4	TRBV5-4	TRBJ2-2	HomoSapiens	B0702_SPRWYFYYL	train	0	4	Public TCRs with undetermined specificities
CVVTEPYNTDKLIF	CASSVEGQRNEQFF	TRAV10	TRAJ34	TRBV9	TRBJ2-1	HomoSapiens	B0702_SPRWYFYYL	train	0	4	Public TCRs with undetermined specificities
CGADEKAGGTSYGKLTF	CASSIPVAYSTDTQYF	TRAV34	TRAJ52	TRBV6-2/6-3	TRBJ2-3	HomoSapiens	B0702_SPRWYFYYL	train	0	4	Public TCRs with undetermined specificities
CAVSIRSLYNQGGKLIF	CASRSSFPGEQYF	TRAV21	TRAJ23	TRBV28	TRBJ2-7	HomoSapiens	B0702_SPRWYFYYL	train	0	4	Public TCRs with undetermined specificities
CALPAGTALIF	CASSPIRGQPQHF	TRAV8-6	TRAJ15	TRBV19	TRBJ1-5	HomoSapiens	B0702_SPRWYFYYL	train	0	4	Public TCRs with undetermined specificities
CAGLQASYQLTF	CAWSETNTEAFF	TRAV29/DV5	TRAJ28	TRBV30	TRBJ1-1	HomoSapiens	B0702_SPRWYFYYL	train	0	4	Public TCRs with undetermined specificities
CATSSNTGKLIF	CASSTEKITGNTIYF	TRAV25	TRAJ37	TRBV28	TRBJ1-3	HomoSapiens	B0702_SPRWYFYYL	train	0	4	Public TCRs with undetermined specificities
CAMREAEGGSQGNLIF	CASSYSIPGRGNTIYF	TRAV14/DV4	TRAJ42	TRBV6-6	TRBJ1-3	HomoSapiens	B0702_SPRWYFYYL	train	0	4	Public TCRs with undetermined specificities
CAGDITWANNLFF	CASSKTRDSEAFF	TRAV27	TRAJ36	TRBV19	TRBJ1-1	HomoSapiens	B0702_SPRWYFYYL	train	0	4	Public TCRs with undetermined specificities
CATASRNQGGKLIF	CASSESTPTTYNEQFF	TRAV17	TRAJ23	TRBV10-2	TRBJ2-1	HomoSapiens	B0702_SPRWYFYYL	train	0	4	Public TCRs with undetermined specificities
CAMSSFRGGNKLTF	CASTGPEPGVTPQHF	TRAV12-3	TRAJ10	TRBV2	TRBJ1-5	HomoSapiens	B0702_SPRWYFYYL	train	0	4	Public TCRs with undetermined specificities
CAEIPLNGNEKLTF	CASSEGTSGMYNEQFF	TRAV13-2	TRAJ48	TRBV5-1	TRBJ2-1	HomoSapiens	B0702_SPRWYFYYL	train	0	4	Public TCRs with undetermined specificities
CAGYYGGSNYKLTF	CASSEGFYGYTF	TRAV35	TRAJ53	TRBV19	TRBJ1-2	HomoSapiens	B0702_SPRWYFYYL	train	0	4	Public TCRs with undetermined specificities
CAVTSLNTGNQFYF	CASSSSGGNNSPLHF	TRAV41	TRAJ49	TRBV5-4	TRBJ1-6	HomoSapiens	B0702_SPRWYFYYL	train	0	4	Public TCRs with undetermined specificities
CAEKDQGTYKYIF	CASSRGTGETGELFF	TRAV13-2	TRAJ40	TRBV11-1	TRBJ2-2	HomoSapiens	B0702_SPRWYFYYL	train	0	4	Public TCRs with undetermined specificities
CAVNRRGATNKLIF	CASSFPGAWDGANVLTF	TRAV3	TRAJ32	TRBV28	TRBJ2-6	HomoSapiens	B0702_SPRWYFYYL	train	0	4	Public TCRs with undetermined specificities
CAVERGGGSEKLVF	CASSYGGFRGTSLNEQFF	TRAV21	TRAJ57	TRBV6-2/6-3	TRBJ2-1	HomoSapiens	B0702_SPRWYFYYL	train	0	4	Public TCRs with undetermined specificities
CIVRLRGGSQGNLIF	CASSLPPISTDTQYF	TRAV26-1	TRAJ42	TRBV27	TRBJ2-3	HomoSapiens	B0702_SPRWYFYYL	train	0	4	Public TCRs with undetermined specificities
CAIRSYNTDKLIF	CASRLGQGVTDTQYF	TRAV1-2	TRAJ34	TRBV6-5	TRBJ2-3	HomoSapiens	B0702_SPRWYFYYL	train	0	4	Public TCRs with undetermined specificities
CAVPGLAERLLF	CASSYRELSRSPLHF	TRAV8-4	TRAJ16	TRBV12-4	TRBJ1-6	HomoSapiens	B0702_SPRWYFYYL	train	0	4	Public TCRs with undetermined specificities
CVVNLRGGSQGNLIF	CAISERDRAYGYTF	TRAV12-1	TRAJ42	TRBV10-3	TRBJ1-2	HomoSapiens	B0702_SPRWYFYYL	train	0	4	Public TCRs with undetermined specificities
CALMAGGFKTIF	CASSPLKADTQYF	TRAV16	TRAJ9	TRBV12-4	TRBJ2-3	HomoSapiens	B0702_SPRWYFYYL	train	0	4	Public TCRs with undetermined specificities
CAVSDRGYNFNKFYF	CASSPPWDRTQYYGYTF	TRAV8-6	TRAJ21	TRBV18	TRBJ1-2	HomoSapiens	B0702_SPRWYFYYL	train	0	4	Public TCRs with undetermined specificities
CAFLTYSGAGSYQLTF	CASSLRRGGSGELFF	TRAV41	TRAJ28	TRBV28	TRBJ2-2	HomoSapiens	B0702_SPRWYFYYL	train	0	4	Public TCRs with undetermined specificities
CAYRTPLYDKVIF	CASSSTLAGVGTDTQYF	TRAV38-2/DV8	TRAJ50	TRBV7-9	TRBJ2-3	HomoSapiens	B0702_SPRWYFYYL	train	0	4	Public TCRs with undetermined specificities
CAAKSGGSNFKLTF	CASSVDPLAGGPYEQYF	TRAV29/DV5	TRAJ53	TRBV9	TRBJ2-7	HomoSapiens	B0702_SPRWYFYYL	train	0	4	Public TCRs with undetermined specificities
CAVGNGGGADGLTF	CATSRDGFRAFF	TRAV8-3	TRAJ45	TRBV15	TRBJ1-1	HomoSapiens	B0702_SPRWYFYYL	train	0	4	Public TCRs with undetermined specificities
CAGALTYKYIF	CSVVRGLFAKNIQYF	TRAV27	TRAJ40	TRBV29-1	TRBJ2-4	HomoSapiens	B0702_SPRWYFYYL	train	0	4	Public TCRs with undetermined specificities
CAMRGNVGNQFYF	CASSSPNNEQFF	TRAV14/DV4	TRAJ49	TRBV7-9	TRBJ2-1	HomoSapiens	B0702_SPRWYFYYL	train	0	4	Public TCRs with undetermined specificities
CVVNSRHSGAGSYQLTF	CSARAQGRLAGVTYEQYF	TRAV12-1	TRAJ28	TRBV20/OR9-2	TRBJ2-7	HomoSapiens	B0702_SPRWYFYYL	train	0	4	Public TCRs with undetermined specificities
CAMRAFQIQGAQKLVF	CASSLEDRGQGTDTQYF	TRAV14/DV4	TRAJ54	TRBV5-8	TRBJ2-3	HomoSapiens	B0702_SPRWYFYYL	train	0	4	Public TCRs with undetermined specificities
CAYRSLATNAGGTSYGKLTF	CASSLKGAVTGELFF	TRAV38-2/DV8	TRAJ52	TRBV5-1	TRBJ2-2	HomoSapiens	B0702_SPRWYFYYL	train	0	4	Public TCRs with undetermined specificities
CAGRDPIQGAQKLVF	CASRFGAGFNGYTF	TRAV27	TRAJ54	TRBV11-2	TRBJ1-2	HomoSapiens	B0702_SPRWYFYYL	train	0	4	Public TCRs with undetermined specificities
CALPPGGSNYKLTF	CASSQDRPGQNNEQFF	TRAV38-2/DV8	TRAJ53	TRBV4-3	TRBJ2-1	HomoSapiens	B0702_SPRWYFYYL	train	0	4	Public TCRs with undetermined specificities
CAELYGQNFVF	CASSYGRTSGPQETQYF	TRAV25	TRAJ26	TRBV6-2/6-3	TRBJ2-5	HomoSapiens	B0702_SPRWYFYYL	train	0	4	Public TCRs with undetermined specificities
CAEKPNQGAQKLVF	CASSYWEEPNYGYTF	TRAV13-2	TRAJ54	TRBV6-9	TRBJ1-2	HomoSapiens	B0702_SPRWYFYYL	train	0	4	Public TCRs with undetermined specificities
CSPRAAGNKLTF	CASSLDRGLGNTIYF	TRAV12-1	TRAJ17	TRBV12-4	TRBJ1-3	HomoSapiens	B0702_SPRWYFYYL	train	0	4	Public TCRs with undetermined specificities
CVIKGSQGNLIF	CATSDDRGGGTEAFF	TRAV8-6	TRAJ42	TRBV24-1	TRBJ1-1	HomoSapiens	B0702_SPRWYFYYL	train	0	4	Public TCRs with undetermined specificities
CAMRGFANTGNQFYF	CSISLRNSGNTIYF	TRAV14/DV4	TRAJ49	TRBV29-1	TRBJ1-3	HomoSapiens	B0702_SPRWYFYYL	train	0	4	Public TCRs with undetermined specificities
CVVNVGAGKSTF	CASSSVGGSYEQYF	TRAV12-1	TRAJ27	TRBV11-2	TRBJ2-7	HomoSapiens	B0702_SPRWYFYYL	train	0	4	Public TCRs with undetermined specificities
CATDASVKNFGNEKLTF	CASSLNRGHVNEKLFF	TRAV17	TRAJ48	TRBV7-9	TRBJ1-4	HomoSapiens	B0702_SPRWYFYYL	train	0	4	Public TCRs with undetermined specificities
CALSAPSNRDDKIIF	CASSLGGAMGSYEQYF	TRAV9-2	TRAJ30	TRBV11-3	TRBJ2-7	HomoSapiens	B0702_SPRWYFYYL	train	0	4	Public TCRs with undetermined specificities
CARGAAGNKLTF	CASSQGTEAFF	TRAV17	TRAJ17	TRBV6-2/6-3	TRBJ1-1	HomoSapiens	B0702_SPRWYFYYL	train	0	4	Public TCRs with undetermined specificities
CARLSGGGADGLTF	CASSTGHGNTEAFF	TRAV24	TRAJ45	TRBV5-1	TRBJ1-1	HomoSapiens	B0702_SPRWYFYYL	train	0	4	Public TCRs with undetermined specificities
CAFMNTLQGGSEKLVF	CASSQGVWYEQYF	TRAV38-1	TRAJ57	TRBV6-2/6-3	TRBJ2-7	HomoSapiens	B0702_SPRWYFYYL	train	0	4	Public TCRs with undetermined specificities
CIVRVASWQRDTGRRALTF	CASSLSSRDRERAFF	TRAV26-1	TRAJ5	TRBV27	TRBJ1-1	HomoSapiens	B0702_SPRWYFYYL	train	0	4	Public TCRs with undetermined specificities
CAAIVKAAGNKLTF	CAIKGTGNQPQHF	TRAV13-1	TRAJ17	TRBV10-3	TRBJ1-5	HomoSapiens	B0702_SPRWYFYYL	train	0	4	Public TCRs with undetermined specificities
CIPSNSGYALNF	CASSQTGTTGTQYF	TRAV26-2	TRAJ41	TRBV7-3	TRBJ2-5	HomoSapiens	B0702_SPRWYFYYL	train	0	4	Public TCRs with undetermined specificities
CAVRDPYYGNNRLAF	CASSYRGGGSPLHF	TRAV1-2	TRAJ7	TRBV12-4	TRBJ1-6	HomoSapiens	B0702_SPRWYFYYL	train	0	4	Public TCRs with undetermined specificities
CAVGGVWNDMRF	CASSPAYGSGNTIYF	TRAV8-3	TRAJ43	TRBV18	TRBJ1-3	HomoSapiens	B0702_SPRWYFYYL	train	0	4	Public TCRs with undetermined specificities
CSATGGGTSYGKLTF	CASSQPGKTQWADTQYF	TRAV25	TRAJ52	TRBV5-1	TRBJ2-3	HomoSapiens	B0702_SPRWYFYYL	train	0	4	Public TCRs with undetermined specificities
CAESGWGSSNTGKLIF	CASSRGTGNEKLFF	TRAV13-2	TRAJ37	TRBV6-6	TRBJ1-4	HomoSapiens	B0702_SPRWYFYYL	train	0	4	Public TCRs with undetermined specificities
CAMGSWGKLQF	CASSRPGRAGTEAFF	TRAV14/DV4	TRAJ24	TRBV7-2	TRBJ1-1	HomoSapiens	B0702_SPRWYFYYL	train	0	4	Public TCRs with undetermined specificities
CAVTPISPPQGAQKLVF	CASSFPRGSTNEKLFF	TRAV39	TRAJ54	TRBV28	TRBJ1-4	HomoSapiens	B0702_SPRWYFYYL	train	0	4	Public TCRs with undetermined specificities
CLVGDGGIYNQGGKLIF	CASSLIPREDNIQYF	TRAV4	TRAJ23	TRBV5-1	TRBJ2-4	HomoSapiens	B0702_SPRWYFYYL	train	0	4	Public TCRs with undetermined specificities
CAETVRGGSNYKLTF	CASSLRLAGGPSTGELFF	TRAV13-2	TRAJ53	TRBV11-2	TRBJ2-2	HomoSapiens	B0702_SPRWYFYYL	train	0	4	Public TCRs with undetermined specificities
CAALFGGTSYGKLTF	CSARDPQGAGAFF	TRAV29/DV5	TRAJ52	TRBV20-1	TRBJ1-1	HomoSapiens	B0702_SPRWYFYYL	train	0	4	Public TCRs with undetermined specificities
CAVPSIQGAQKLVF	CASSFGSDQPQHF	TRAV41	TRAJ54	TRBV7-8	TRBJ1-5	HomoSapiens	B0702_SPRWYFYYL	train	0	4	Public TCRs with undetermined specificities
CAGAGYSSASKIIF	CAFSQDGSVGAYNDQFF	TRAV8-4	TRAJ3	TRBV3-1	TRBJ2-1	HomoSapiens	B0702_SPRWYFYYL	train	0	4	Public TCRs with undetermined specificities
CAPPLKNNDMRF	CASSINGFPPLHF	TRAV17	TRAJ43	TRBV19	TRBJ1-6	HomoSapiens	B0702_SPRWYFYYL	train	0	4	Public TCRs with undetermined specificities
CAVSSTYGQNFVF	CASSQGQGQEKLFF	TRAV8-1	TRAJ26	TRBV3-1	TRBJ1-4	HomoSapiens	B0702_SPRWYFYYL	train	0	4	Public TCRs with undetermined specificities
CAMSANDYKLSF	CASSSSGGSNTGELFF	TRAV12-3	TRAJ20	TRBV2	TRBJ2-2	HomoSapiens	B0702_SPRWYFYYL	train	0	4	Public TCRs with undetermined specificities
CIARRANYGGATNKLIF	CASSSGPPDYGYTF	TRAV26-1	TRAJ32	TRBV7-3	TRBJ1-2	HomoSapiens	B0702_SPRWYFYYL	train	0	4	Public TCRs with undetermined specificities
CALNHAGGTSYGKLTF	CASSSVRGANVLTF	TRAV9-2	TRAJ52	TRBV5-8	TRBJ2-6	HomoSapiens	B0702_SPRWYFYYL	train	0	4	Public TCRs with undetermined specificities
CALSVIRGSTLGRLYF	CASSSRQGSYNSPLHF	TRAV19	TRAJ18	TRBV5-4	TRBJ1-6	HomoSapiens	B0702_SPRWYFYYL	train	0	4	Public TCRs with undetermined specificities
CLVGVAHSNAGNNRKLIW	CASSLGLAGGLETQYF	TRAV4	TRAJ38	TRBV7-3	TRBJ2-5	HomoSapiens	B0702_SPRWYFYYL	train	0	4	Public TCRs with undetermined specificities
CVVNSTGGGNKLTF	CASSFGGQGRETQYF	TRAV12-1	TRAJ10	TRBV12-3	TRBJ2-5	HomoSapiens	B0702_SPRWYFYYL	train	0	4	Public TCRs with undetermined specificities
CALTAMNTGFQKLVF	CASTLQGGRYNEQFF	TRAV19	TRAJ8	TRBV6-6	TRBJ2-1	HomoSapiens	B0702_SPRWYFYYL	train	0	4	Public TCRs with undetermined specificities
CALSPFNAGGTSYGKLTF	CASSFEGRTGEAFF	TRAV9-2	TRAJ52	TRBV5-1	TRBJ1-1	HomoSapiens	B0702_SPRWYFYYL	train	0	4	Public TCRs with undetermined specificities
CALTKNAGNNRKLIW	CASSLWGEAKNIQYF	TRAV9-2	TRAJ38	TRBV12-3	TRBJ2-4	HomoSapiens	B0702_SPRWYFYYL	train	0	4	Public TCRs with undetermined specificities
CAAKTTNFGNEKLTF	CASSFPPSGANVLTF	TRAV25	TRAJ48	TRBV12-4	TRBJ2-6	HomoSapiens	B0702_SPRWYFYYL	train	0	4	Public TCRs with undetermined specificities
CVVRATLSDMRF	CASRPTQGGELFF	TRAV10	TRAJ43	TRBV19	TRBJ2-2	HomoSapiens	B0702_SPRWYFYYL	train	0	4	Public TCRs with undetermined specificities
CALSARFSDGQKLLF	CAWRTVSGANVLTF	TRAV19	TRAJ16	TRBV30	TRBJ2-6	HomoSapiens	B0702_SPRWYFYYL	train	0	4	Public TCRs with undetermined specificities
CAYRSADDQGGKLIF	CASSYSDPESGYTF	TRAV38-2/DV8	TRAJ23	TRBV6-6	TRBJ1-2	HomoSapiens	B0702_SPRWYFYYL	train	0	4	Public TCRs with undetermined specificities
CIVRTANFGNEKLTF	CASSWTSNEQFF	TRAV26-1	TRAJ48	TRBV27	TRBJ2-1	HomoSapiens	B0702_SPRWYFYYL	train	0	4	Public TCRs with undetermined specificities
CAMRESSFLAGGGNKLTF	CASSLRLAGGPNLKTDTQYF	TRAV14/DV4	TRAJ10	TRBV11-2	TRBJ2-3	HomoSapiens	B0702_SPRWYFYYL	train	0	4	Public TCRs with undetermined specificities
CAPQSGSARQLTF	CASSSNRALLDEQFF	TRAV27	TRAJ22	TRBV7-9	TRBJ2-1	HomoSapiens	B0702_SPRWYFYYL	train	0	4	Public TCRs with undetermined specificities
CAAGRELPTGANSKLTF	CASLRGGTYEQYF	TRAV29/DV5	TRAJ56	TRBV12-3	TRBJ2-7	HomoSapiens	B0702_SPRWYFYYL	train	0	4	Public TCRs with undetermined specificities
CGTQRGGTDSWGKLQF	CASSEMAGPSFF	TRAV30	TRAJ24	TRBV2	TRBJ2-1	HomoSapiens	B0702_SPRWYFYYL	train	0	4	Public TCRs with undetermined specificities
CAVTAGPTGAGSYQLTF	CASSSDGRAYEQYF	TRAV12-2	TRAJ28	TRBV28	TRBJ2-7	HomoSapiens	B0702_SPRWYFYYL	train	0	4	Public TCRs with undetermined specificities
CAMSRPDKLIF	CASSARTSGRLPNEQFF	TRAV14/DV4	TRAJ34	TRBV6-1	TRBJ2-1	HomoSapiens	B0702_SPRWYFYYL	train	0	4	Public TCRs with undetermined specificities
CAVILLTGANNLFF	CASKPAQTGLGFF	TRAV8-1	TRAJ36	TRBV12-4	TRBJ2-1	HomoSapiens	B0702_SPRWYFYYL	train	0	4	Public TCRs with undetermined specificities
CVESINTGKLIF	CASSVGTGGNTEAFF	TRAV10	TRAJ37	TRBV9	TRBJ1-1	HomoSapiens	B0702_SPRWYFYYL	train	0	4	Public TCRs with undetermined specificities
CASFRGAMFSGGYNKLIF	CASSVSGASASTDTQYF	TRAV12-2	TRAJ4	TRBV9	TRBJ2-3	HomoSapiens	B0702_SPRWYFYYL	train	0	4	Public TCRs with undetermined specificities
CAVSSDSNSGYALNF	CSARDPGTSTDTQYF	TRAV8-6	TRAJ41	TRBV20-1	TRBJ2-3	HomoSapiens	B0702_SPRWYFYYL	train	0	4	Public TCRs with undetermined specificities
CAVKGPGTDKLIF	CASSQGFNSPLHF	TRAV21	TRAJ34	TRBV9	TRBJ1-6	HomoSapiens	B0702_SPRWYFYYL	train	0	4	Public TCRs with undetermined specificities
CAVLPGAAGNKLTF	CASSFRVEAFF	TRAV1-2	TRAJ17	TRBV2	TRBJ1-1	HomoSapiens	B0702_SPRWYFYYL	train	0	4	Public TCRs with undetermined specificities
CAERTVPASGGSYIPTF	CASSQDIGEGREQYF	TRAV5	TRAJ6	TRBV3-1	TRBJ2-7	HomoSapiens	B0702_SPRWYFYYL	train	0	4	Public TCRs with undetermined specificities
CAVRRGGSYIPTF	CASIPGGWGYNEQFF	TRAV1-1	TRAJ6	TRBV5-5	TRBJ2-1	HomoSapiens	B0702_SPRWYFYYL	train	0	4	Public TCRs with undetermined specificities
CAVIRGTGRRALTF	CASSPKPGQVYGYTF	TRAV12-2	TRAJ5	TRBV16	TRBJ1-2	HomoSapiens	B0702_SPRWYFYYL	train	0	4	Public TCRs with undetermined specificities
CATGYWNKRLAF	CASSFSGAGYEQYF	TRAV17	TRAJ7	TRBV27	TRBJ2-7	HomoSapiens	B0702_SPRWYFYYL	train	0	4	Public TCRs with undetermined specificities
CAVTGNTPLVF	CASSEPASGPISNQPQHF	TRAV21	TRAJ29	TRBV25-1	TRBJ1-5	HomoSapiens	B0702_SPRWYFYYL	train	0	4	Public TCRs with undetermined specificities
CAVSPDSNYQLIW	CSATPGLYYNEQFF	TRAV1-2	TRAJ33	TRBV20-1	TRBJ2-1	HomoSapiens	B0702_SPRWYFYYL	train	0	4	Public TCRs with undetermined specificities
CAERLTGNQFYF	CASSSDDTEAFF	TRAV13-2	TRAJ49	TRBV7-2	TRBJ1-1	HomoSapiens	B0702_SPRWYFYYL	train	0	4	Public TCRs with undetermined specificities
CAASIHHWGNKLVF	CSARHVQSYEQYF	TRAV13-1	TRAJ47	TRBV20/OR9-2	TRBJ2-7	HomoSapiens	B0702_SPRWYFYYL	train	0	4	Public TCRs with undetermined specificities
CAGKGYDSSYKLIF	CASSLFDLAGNEQFF	TRAV27	TRAJ12	TRBV7-2	TRBJ2-1	HomoSapiens	B0702_SPRWYFYYL	train	0	4	Public TCRs with undetermined specificities
CAPDSGAGSYQLTF	CASSSGVTDTQYF	TRAV16	TRAJ28	TRBV11-3	TRBJ2-3	HomoSapiens	B0702_SPRWYFYYL	train	0	4	Public TCRs with undetermined specificities
CVVSEHYKLSF	CSARHLDEQYF	TRAV8-2	TRAJ20	TRBV20-1	TRBJ2-7	HomoSapiens	B0702_SPRWYFYYL	train	0	4	Public TCRs with undetermined specificities
CAVSENDGATNKLIF	CASSHSGGLTDTQYF	TRAV8-6	TRAJ32	TRBV7-2	TRBJ2-3	HomoSapiens	B0702_SPRWYFYYL	train	0	4	Public TCRs with undetermined specificities
CAGLAPNYGGSQGNLIF	CASRTYGVREKLFF	TRAV35	TRAJ42	TRBV28	TRBJ1-4	HomoSapiens	B0702_SPRWYFYYL	train	0	4	Public TCRs with undetermined specificities
CVVNSVTGNQFYF	CSGRAIARETQYF	TRAV12-1	TRAJ49	TRBV29-1	TRBJ2-5	HomoSapiens	B0702_SPRWYFYYL	train	0	4	Public TCRs with undetermined specificities
CPKNSGGSNYKLTF	CASSSRDSVKAFF	TRAV25	TRAJ53	TRBV5-6	TRBJ1-1	HomoSapiens	B0702_SPRWYFYYL	train	0	4	Public TCRs with undetermined specificities
CAPAGGYSSASKIIF	CASSLAAGTGGRSGANVLTF	TRAV1-2	TRAJ3	TRBV5-1	TRBJ2-6	HomoSapiens	B0702_SPRWYFYYL	train	0	4	Public TCRs with undetermined specificities
CVVNLLTGGFKTIF	CASSSLGGVTEAFF	TRAV8-2	TRAJ9	TRBV7-9	TRBJ1-1	HomoSapiens	B0702_SPRWYFYYL	train	0	4	Public TCRs with undetermined specificities
CILRVFSGNTPLVF	CASSAPSGKGNEQFF	TRAV26-2	TRAJ29	TRBV2	TRBJ2-1	HomoSapiens	B0702_SPRWYFYYL	train	0	4	Public TCRs with undetermined specificities
CALDLPLDTGRRALTF	CASQRDRGSYEQYF	TRAV6	TRAJ5	TRBV6-5	TRBJ2-7	HomoSapiens	B0702_SPRWYFYYL	train	0	4	Public TCRs with undetermined specificities
CAVYDYGGATNKLIF	CSPLSGTGSYEQYF	TRAV21	TRAJ32	TRBV20-1	TRBJ2-7	HomoSapiens	B0702_SPRWYFYYL	train	0	4	Public TCRs with undetermined specificities
CAGGRRGGNKLTF	CASSPNDRASNQPQHF	TRAV25	TRAJ10	TRBV18	TRBJ1-5	HomoSapiens	B0702_SPRWYFYYL	train	0	4	Public TCRs with undetermined specificities
CAMREGVANTGNQFYF	CASSPQGRAGNQPQHF	TRAV14/DV4	TRAJ49	TRBV12-4	TRBJ1-5	HomoSapiens	B0702_SPRWYFYYL	train	0	4	Public TCRs with undetermined specificities
CAASEGGDDKIIF	CSALSSGSSYNSPLHF	TRAV29/DV5	TRAJ30	TRBV20-1	TRBJ1-6	HomoSapiens	B0702_SPRWYFYYL	train	0	4	Public TCRs with undetermined specificities
CLVGDMIGGYNKLIF	CASSLSGQGAYNEQFF	TRAV4	TRAJ4	TRBV4-1	TRBJ2-1	HomoSapiens	B0702_SPRWYFYYL	train	0	4	Public TCRs with undetermined specificities
CAASRDYGGSQGNLIF	CASSLFGDLGNTIYF	TRAV13-1	TRAJ42	TRBV5-1	TRBJ1-3	HomoSapiens	B0702_SPRWYFYYL	train	0	4	Public TCRs with undetermined specificities
CATVNAGGTSYGKLTF	CASSLRGGPSDTQYF	TRAV17	TRAJ52	TRBV12-4	TRBJ2-3	HomoSapiens	B0702_SPRWYFYYL	train	0	4	Public TCRs with undetermined specificities
CAVGEAAGGFKTIF	CSARYREGQFLFF	TRAV8-3	TRAJ9	TRBV20-1	TRBJ2-1	HomoSapiens	B0702_SPRWYFYYL	train	0	4	Public TCRs with undetermined specificities
CALIRLAAGGTSYGKLTF	CSVGAGQTDTQYF	TRAV9-2	TRAJ52	TRBV29-1	TRBJ2-3	HomoSapiens	B0702_SPRWYFYYL	train	0	4	Public TCRs with undetermined specificities
CAVAQKLVF	CASSFLTFGTDTQYF	TRAV17	TRAJ54	TRBV11-2	TRBJ2-3	HomoSapiens	B0702_SPRWYFYYL	train	0	4	Public TCRs with undetermined specificities
CASSNSGYALNF	CASSRPSGGVYEQYF	TRAV13-1	TRAJ41	TRBV3-1	TRBJ2-7	HomoSapiens	B0702_SPRWYFYYL	train	0	4	Public TCRs with undetermined specificities
CAASNQAGTALIF	CASCLLGQGHYGYTF	TRAV6	TRAJ15	TRBV2	TRBJ1-2	HomoSapiens	B0702_SPRWYFYYL	train	0	4	Public TCRs with undetermined specificities
CAFMKQGGLMF	CASGSGVGETQYF	TRAV38-1	TRAJ31	TRBV7-3	TRBJ2-5	HomoSapiens	B0702_SPRWYFYYL	train	0	4	Public TCRs with undetermined specificities
CLVGEGRDDKIIF	CASRVVAGEYNEQFF	TRAV4	TRAJ30	TRBV5-1	TRBJ2-1	HomoSapiens	B0702_SPRWYFYYL	train	0	4	Public TCRs with undetermined specificities
CAMRDLGQNFVF	CASSLATGAGYTF	TRAV14/DV4	TRAJ26	TRBV7-9	TRBJ1-2	HomoSapiens	B0702_SPRWYFYYL	train	0	4	Public TCRs with undetermined specificities
CVVNTGGTGRRALTF	CASSEAGGFTDTQYF	TRAV12-1	TRAJ5	TRBV27	TRBJ2-3	HomoSapiens	B0702_SPRWYFYYL	train	0	4	Public TCRs with undetermined specificities
CAGLRTGTASKLTF	CATSRDPRQGSYEQYF	TRAV27	TRAJ44	TRBV15	TRBJ2-7	HomoSapiens	B0702_SPRWYFYYL	train	0	4	Public TCRs with undetermined specificities
CVGGGGGNKLTF	CASSSPPIPTQYF	TRAV12-1	TRAJ10	TRBV27	TRBJ2-3	HomoSapiens	B0702_SPRWYFYYL	train	0	4	Public TCRs with undetermined specificities
CAVTPGNTPLVF	CASSKGTGGFGEQFF	TRAV12-2	TRAJ29	TRBV19	TRBJ2-1	HomoSapiens	B0702_SPRWYFYYL	train	0	4	Public TCRs with undetermined specificities
CALLYTGKLIF	CASSLGTHPTDTQYF	TRAV16	TRAJ37	TRBV5-6	TRBJ2-3	HomoSapiens	B0702_SPRWYFYYL	train	0	4	Public TCRs with undetermined specificities
CAVGQNYGQNFVF	CARGQGAPRTDTQYF	TRAV21	TRAJ26	TRBV2	TRBJ2-3	HomoSapiens	B0702_SPRWYFYYL	train	0	4	Public TCRs with undetermined specificities
CAGVRTGFQKLVF	CASSLSPGTYTGELFF	TRAV27	TRAJ8	TRBV27	TRBJ2-2	HomoSapiens	B0702_SPRWYFYYL	train	0	4	Public TCRs with undetermined specificities
CASPGKGAQKLVF	CASSHYATSGLANEQFF	TRAV17	TRAJ54	TRBV23-1	TRBJ2-1	HomoSapiens	B0702_SPRWYFYYL	train	0	4	Public TCRs with undetermined specificities
CAVSDHKGGYNKLIF	CASSNPLAKNIQYF	TRAV8-4	TRAJ4	TRBV10-2	TRBJ2-4	HomoSapiens	B0702_SPRWYFYYL	train	0	4	Public TCRs with undetermined specificities
CVVSPTNFGNEKLTF	CASSFSASGSSGANVLTF	TRAV10	TRAJ48	TRBV7-9	TRBJ2-6	HomoSapiens	B0702_SPRWYFYYL	train	0	4	Public TCRs with undetermined specificities
CAMSARPGGGADGLTF	CAWSDVAVRGTDTQYF	TRAV12-3	TRAJ45	TRBV30	TRBJ2-3	HomoSapiens	B0702_SPRWYFYYL	train	0	4	Public TCRs with undetermined specificities
CAEREDTGRRALTF	CASSPVLGDYNEQFF	TRAV5	TRAJ5	TRBV28	TRBJ2-1	HomoSapiens	B0702_SPRWYFYYL	train	0	4	Public TCRs with undetermined specificities
CILRSQGGKLIF	CASIHKLGVTDTQYF	TRAV26-2	TRAJ23	TRBV7-9	TRBJ2-3	HomoSapiens	B0702_SPRWYFYYL	train	0	4	Public TCRs with undetermined specificities
CALSDNTDKLIF	CASIGSAEQYF	TRAV16	TRAJ34	TRBV2	TRBJ2-7	HomoSapiens	B0702_SPRWYFYYL	train	0	4	Public TCRs with undetermined specificities
CAYRSASRGTYKYIF	CASSFLQGESGDIDTQYF	TRAV38-2/DV8	TRAJ40	TRBV27	TRBJ2-3	HomoSapiens	B0702_SPRWYFYYL	train	0	4	Public TCRs with undetermined specificities
CAWGSGSARQLTF	CASSYGPSTENGYTF	TRAV5	TRAJ22	TRBV6-5	TRBJ1-2	HomoSapiens	B0702_SPRWYFYYL	train	0	4	Public TCRs with undetermined specificities
CVARINTDKLIF	CASSPLAGVGANVLTF	TRAV12-1	TRAJ34	TRBV18	TRBJ2-6	HomoSapiens	B0702_SPRWYFYYL	train	0	4	Public TCRs with undetermined specificities
CVVNFEDSSYKLIF	CASSLKRPDRVNEKLFF	TRAV12-1	TRAJ12	TRBV27	TRBJ1-4	HomoSapiens	B0702_SPRWYFYYL	train	0	4	Public TCRs with undetermined specificities
CAGLKGYGGSQGNLIF	CASSHTSTGGTEAFF	TRAV13-1	TRAJ42	TRBV5-4	TRBJ1-1	HomoSapiens	B0702_SPRWYFYYL	train	0	4	Public TCRs with undetermined specificities
CAASGLEMGGGSNYKLTF	CASSLAGGGPNQPQHF	TRAV29/DV5	TRAJ53	TRBV7-2	TRBJ1-5	HomoSapiens	B0702_SPRWYFYYL	train	0	4	Public TCRs with undetermined specificities
CAFMMSFSGTYKYIF	CASSFPGRGTNEKLFF	TRAV38-1	TRAJ40	TRBV7-9	TRBJ1-4	HomoSapiens	B0702_SPRWYFYYL	train	0	4	Public TCRs with undetermined specificities
CAVHSGSRLTF	CASSQDPLAGWYEQYF	TRAV8-6	TRAJ58	TRBV4-3	TRBJ2-7	HomoSapiens	B0702_SPRWYFYYL	train	0	4	Public TCRs with undetermined specificities
CAVRSWSGGSNYKLTF	CASRLGTGGTEAFF	TRAV41	TRAJ53	TRBV6-6	TRBJ1-1	HomoSapiens	B0702_SPRWYFYYL	train	0	4	Public TCRs with undetermined specificities
CAVGHITGGGNKLTF	CASSQVVMDEQFF	TRAV21	TRAJ10	TRBV7-9	TRBJ2-1	HomoSapiens	B0702_SPRWYFYYL	train	0	4	Public TCRs with undetermined specificities
CLVGDLPLGNNDMRF	CSATTGTGPTDTQYF	TRAV4	TRAJ43	TRBV20-1	TRBJ2-3	HomoSapiens	B0702_SPRWYFYYL	train	0	4	Public TCRs with undetermined specificities
CAFMKHPPSNDYKLSF	CSVETESYEQYF	TRAV38-1	TRAJ20	TRBV29-1	TRBJ2-7	HomoSapiens	B0702_SPRWYFYYL	train	0	4	Public TCRs with undetermined specificities
CILRDGDSGAGSYQLTF	CASSQRPGEKLFF	TRAV26-2	TRAJ28	TRBV3-1	TRBJ1-4	HomoSapiens	B0702_SPRWYFYYL	train	0	4	Public TCRs with undetermined specificities
CATYDWGQNFVF	CASSDSGLSYEQYF	TRAV17	TRAJ26	TRBV6-1	TRBJ2-7	HomoSapiens	B0702_SPRWYFYYL	train	0	4	Public TCRs with undetermined specificities
CAAEPGGSYIPTF	CASSLVPAGAGGNEQFF	TRAV1-2	TRAJ6	TRBV11-3	TRBJ2-1	HomoSapiens	B0702_SPRWYFYYL	train	0	4	Public TCRs with undetermined specificities
CAVPEGFQKLVF	CASREANQPQHF	TRAV2	TRAJ8	TRBV27	TRBJ1-5	HomoSapiens	B0702_SPRWYFYYL	train	0	4	Public TCRs with undetermined specificities
CAVERDAGGTSYGKLTF	CASSLDRQGSEQYF	TRAV36/DV7	TRAJ52	TRBV18	TRBJ2-7	HomoSapiens	B0702_SPRWYFYYL	train	0	4	Public TCRs with undetermined specificities
CAVIYMAGKAAGNKLTF	CASRVTGDTGNTIYF	TRAV21	TRAJ17	TRBV5-1	TRBJ1-3	HomoSapiens	B0702_SPRWYFYYL	train	0	4	Public TCRs with undetermined specificities
CALSGITGGGNKLTF	CSARDHGGNTGELFF	TRAV16	TRAJ10	TRBV20/OR9-2	TRBJ2-2	HomoSapiens	B0702_SPRWYFYYL	train	0	4	Public TCRs with undetermined specificities
CAVPPGDSWGKLQF	CSARDTRSGNTIYF	TRAV22	TRAJ24	TRBV20-1	TRBJ1-3	HomoSapiens	B0702_SPRWYFYYL	train	0	4	Public TCRs with undetermined specificities
CAVRSSWRYSSASKIIF	CASSHRTDEKLFF	TRAV3	TRAJ3	TRBV19	TRBJ1-4	HomoSapiens	B0702_SPRWYFYYL	train	0	4	Public TCRs with undetermined specificities
CAVRGTREGGSYIPTF	CASSLDTTTEAFF	TRAV8-4	TRAJ6	TRBV7-9	TRBJ1-1	HomoSapiens	B0702_SPRWYFYYL	train	0	4	Public TCRs with undetermined specificities
CAGGNQAGTALIF	CASSLEAYNEQYF	TRAV17	TRAJ15	TRBV5-4	TRBJ2-7	HomoSapiens	B0702_SPRWYFYYL	train	0	4	Public TCRs with undetermined specificities
CAENELGTDKLIF	CASSPPGGGNNEQFF	TRAV5	TRAJ34	TRBV6-5	TRBJ2-1	HomoSapiens	B0702_SPRWYFYYL	train	0	4	Public TCRs with undetermined specificities
CAAHPGSSNTGKLIF	CASSDQGAGNTIYF	TRAV1-2	TRAJ37	TRBV2	TRBJ1-3	HomoSapiens	B0702_SPRWYFYYL	train	0	4	Public TCRs with undetermined specificities
CALSTGFQKLVF	CASTSRSYNSPLHF	TRAV16	TRAJ8	TRBV27	TRBJ1-6	HomoSapiens	B0702_SPRWYFYYL	train	0	4	Public TCRs with undetermined specificities
CAFMKWGAGGGNKLTF	CASSSIRNSYNEQFF	TRAV38-1	TRAJ10	TRBV7-2	TRBJ2-1	HomoSapiens	B0702_SPRWYFYYL	train	0	4	Public TCRs with undetermined specificities
CAVTGRFGGAQKLVF	CASSTGQGYEQYF	TRAV8-4	TRAJ54	TRBV7-3	TRBJ2-7	HomoSapiens	B0702_SPRWYFYYL	train	0	4	Public TCRs with undetermined specificities
CAASGIAGNQFYF	CATQNSGTNTGELFF	TRAV29/DV5	TRAJ49	TRBV19	TRBJ2-2	HomoSapiens	B0702_SPRWYFYYL	train	0	4	Public TCRs with undetermined specificities
CAAKGPGGTSYGKLTF	CATSREWTGRPQHF	TRAV12-2	TRAJ52	TRBV15	TRBJ1-5	HomoSapiens	B0702_SPRWYFYYL	train	0	4	Public TCRs with undetermined specificities
CAVNEGGVGLTGGGNKLTF	CATCDRVGEQYF	TRAV12-2	TRAJ10	TRBV15	TRBJ2-7	HomoSapiens	B0702_SPRWYFYYL	train	0	4	Public TCRs with undetermined specificities
CALVLGGSEKLVF	CASSLLSGTNEQFF	TRAV9-2	TRAJ57	TRBV5-6	TRBJ2-1	HomoSapiens	B0702_SPRWYFYYL	train	0	4	Public TCRs with undetermined specificities
CARAAGGYQKVTF	CASSQALAAYEQYF	TRAV12-2	TRAJ13	TRBV4-2	TRBJ2-7	HomoSapiens	B0702_SPRWYFYYL	train	0	4	Public TCRs with undetermined specificities
CGTESIQGAQKLVF	CASSWGLAEGSHEQYF	TRAV30	TRAJ54	TRBV5-6	TRBJ2-7	HomoSapiens	B0702_SPRWYFYYL	train	0	4	Public TCRs with undetermined specificities
CAGQGLGGSQGNLIF	CASSPGNEQYF	TRAV35	TRAJ42	TRBV18	TRBJ2-7	HomoSapiens	B0702_SPRWYFYYL	train	0	4	Public TCRs with undetermined specificities
CALQLSTSYGKLTF	CASSQDRGGNQPQHF	TRAV16	TRAJ52	TRBV3-1	TRBJ1-5	HomoSapiens	B0702_SPRWYFYYL	train	0	4	Public TCRs with undetermined specificities
CASGDYKLSF	CASSYSGRNEQYF	TRAV5	TRAJ20	TRBV6-6	TRBJ2-7	HomoSapiens	B0702_SPRWYFYYL	train	0	4	Public TCRs with undetermined specificities
CALTSGDYKLSF	CASRSRTDTQYF	TRAV6	TRAJ20	TRBV27	TRBJ2-3	HomoSapiens	B0702_SPRWYFYYL	train	0	4	Public TCRs with undetermined specificities
CAVKFPRGRALTF	CASSLTQNTEAFF	TRAV12-2	TRAJ5	TRBV6-2/6-3	TRBJ1-1	HomoSapiens	B0702_SPRWYFYYL	train	0	4	Public TCRs with undetermined specificities
CAVEDQKFSGGYNKLIF	CASKGPGYNSPLHF	TRAV2	TRAJ4	TRBV12-3	TRBJ1-6	HomoSapiens	B0702_SPRWYFYYL	train	0	4	Public TCRs with undetermined specificities
CVVNVAYNNNDMRF	CASSLWGQGLNTGELFF	TRAV12-1	TRAJ43	TRBV28	TRBJ2-2	HomoSapiens	B0702_SPRWYFYYL	train	0	4	Public TCRs with undetermined specificities
CAESLKAGNMLTF	CASSSGQGTGDTQYF	TRAV5	TRAJ39	TRBV7-7	TRBJ2-3	HomoSapiens	B0702_SPRWYFYYL	train	0	4	Public TCRs with undetermined specificities
CAAAAIGTASKLTF	CASGVMRQGEDQPQHF	TRAV13-1	TRAJ44	TRBV27	TRBJ1-5	HomoSapiens	B0702_SPRWYFYYL	train	0	4	Public TCRs with undetermined specificities
CATDPNSGGSNYKLTF	CASSPRKYF	TRAV17	TRAJ53	TRBV7-2	TRBJ2-7	HomoSapiens	B0702_SPRWYFYYL	train	0	4	Public TCRs with undetermined specificities
CAALRYEAAGNKLTF	CASSQEGIAYGYTF	TRAV13-1	TRAJ17	TRBV4-1	TRBJ1-2	HomoSapiens	B0702_SPRWYFYYL	train	0	4	Public TCRs with undetermined specificities
CAVIPRDSGAGSYQLTF	CASSLGDRGAYEQYF	TRAV8-4	TRAJ28	TRBV4-2	TRBJ2-7	HomoSapiens	B0702_SPRWYFYYL	train	0	4	Public TCRs with undetermined specificities
CAETNTGTYKYIF	CASSPGLAGGYQETQYF	TRAV13-2	TRAJ40	TRBV11-2	TRBJ2-5	HomoSapiens	B0702_SPRWYFYYL	train	0	4	Public TCRs with undetermined specificities
CDLNNARLMF	CASSLGDRGSAGVYEQYF	TRAV29/DV5	TRAJ31	TRBV6-1	TRBJ2-7	HomoSapiens	B0702_SPRWYFYYL	train	0	4	Public TCRs with undetermined specificities
CAFMKHSRRTGTASKLTF	CAGGVRGLSSYNEQFF	TRAV38-1	TRAJ44	TRBV6-1	TRBJ2-1	HomoSapiens	B0702_SPRWYFYYL	train	0	4	Public TCRs with undetermined specificities
CAVKMAGTASKLTF	CSASSGTYNSPLHF	TRAV21	TRAJ44	TRBV20-1	TRBJ1-6	HomoSapiens	B0702_SPRWYFYYL	train	0	4	Public TCRs with undetermined specificities
CATDVNAGVTSYGKLTF	CASSLEARGRWFF	TRAV17	TRAJ52	TRBV7-2	TRBJ2-1	HomoSapiens	B0702_SPRWYFYYL	train	0	4	Public TCRs with undetermined specificities
CAMREGLDSDGQKLLF	CASSLDRVVGQPQHF	TRAV14/DV4	TRAJ16	TRBV5-5	TRBJ1-5	HomoSapiens	B0702_SPRWYFYYL	train	0	4	Public TCRs with undetermined specificities
CLALGGNFNKFYF	CASSLASRTYF	TRAV4	TRAJ21	TRBV7-2	TRBJ2-5	HomoSapiens	B0702_SPRWYFYYL	train	0	4	Public TCRs with undetermined specificities
CAVRTRMEYGNKLVF	CASSLEGEAFF	TRAV3	TRAJ47	TRBV27	TRBJ1-1	HomoSapiens	B0702_SPRWYFYYL	train	0	4	Public TCRs with undetermined specificities
CAPCPNAGGTSYGKLTF	CASSPRANEKLFF	TRAV16	TRAJ52	TRBV25-1	TRBJ1-4	HomoSapiens	B0702_SPRWYFYYL	train	0	4	Public TCRs with undetermined specificities
CALIDSGAVSYQLTF	CASSLSIGHSGANVLTF	TRAV3	TRAJ28	TRBV18	TRBJ2-6	HomoSapiens	B0702_SPRWYFYYL	train	0	4	Public TCRs with undetermined specificities
CAPTDWNSGYALNF	CSARDLTSSTDTQYF	TRAV13-1	TRAJ41	TRBV20-1	TRBJ2-3	HomoSapiens	B0702_SPRWYFYYL	train	0	4	Public TCRs with undetermined specificities
CAVMIYNQGGKLIF	CASSYSVSRPWEAEAFF	TRAV22	TRAJ23	TRBV6-5	TRBJ1-1	HomoSapiens	B0702_SPRWYFYYL	train	0	4	Public TCRs with undetermined specificities
CAMSRNARLMF	CASSLGWASGRYNEQFF	TRAV12-3	TRAJ31	TRBV7-2	TRBJ2-1	HomoSapiens	B0702_SPRWYFYYL	train	0	4	Public TCRs with undetermined specificities
CGTEHAETSYDKVIF	CASSPWSSGIGAGELFF	TRAV30	TRAJ50	TRBV3-1	TRBJ2-2	HomoSapiens	B0702_SPRWYFYYL	train	0	4	Public TCRs with undetermined specificities
CILLDSGTYKYIF	CASREYSGNGEQFF	TRAV26-2	TRAJ40	TRBV4-2	TRBJ2-1	HomoSapiens	B0702_SPRWYFYYL	train	0	4	Public TCRs with undetermined specificities
CAVRDEGNTPLVF	CASSLEGGSYNEQFF	TRAV3	TRAJ29	TRBV5-5	TRBJ2-1	HomoSapiens	B0702_SPRWYFYYL	train	0	4	Public TCRs with undetermined specificities
CALLKGGQGNLIF	CASSLPGKYEQYF	TRAV19	TRAJ42	TRBV5-4	TRBJ2-7	HomoSapiens	B0702_SPRWYFYYL	train	0	4	Public TCRs with undetermined specificities
CAVNGGAGTASKLTF	CASSEARAGANVLTF	TRAV12-2	TRAJ44	TRBV2	TRBJ2-6	HomoSapiens	B0702_SPRWYFYYL	train	0	4	Public TCRs with undetermined specificities
CAMRELKVTDKLIF	CASSLDNNQPQHF	TRAV14/DV4	TRAJ34	TRBV7-2	TRBJ1-5	HomoSapiens	B0702_SPRWYFYYL	train	0	4	Public TCRs with undetermined specificities
CALSAGPNTGNQFYF	CASSQDPYYGYTF	TRAV9-2	TRAJ49	TRBV3-1	TRBJ1-2	HomoSapiens	B0702_SPRWYFYYL	train	0	4	Public TCRs with undetermined specificities
CAYRVIPNSGGSNYKLTF	CASSQRQGATYDYGYTF	TRAV38-2/DV8	TRAJ53	TRBV4-3	TRBJ1-2	HomoSapiens	B0702_SPRWYFYYL	train	0	4	Public TCRs with undetermined specificities
CASPKVNTGNQFYF	CASSLIGREETQYF	TRAV12-3	TRAJ49	TRBV5-8	TRBJ2-5	HomoSapiens	B0702_SPRWYFYYL	train	0	4	Public TCRs with undetermined specificities
CAYRSAFLGTASKLTF	CSVRTSGGYNEQFF	TRAV38-2/DV8	TRAJ44	TRBV29-1	TRBJ2-1	HomoSapiens	B0702_SPRWYFYYL	train	0	4	Public TCRs with undetermined specificities
CALSDVTNAGKSTF	CASRDRGANYGYTF	TRAV9-2	TRAJ27	TRBV28	TRBJ1-2	HomoSapiens	B0702_SPRWYFYYL	train	0	4	Public TCRs with undetermined specificities
CAPERESGYSTLTF	CASRSPRDRGLYGYTF	TRAV1-2	TRAJ11	TRBV19	TRBJ1-2	HomoSapiens	B0702_SPRWYFYYL	train	0	4	Public TCRs with undetermined specificities
CAVRDPYGGATNKLIF	CSARDGSAGRGFNEQYF	TRAV1-1	TRAJ32	TRBV20/OR9-2	TRBJ2-7	HomoSapiens	B0702_SPRWYFYYL	train	0	4	Public TCRs with undetermined specificities
CAGPTGGNKLVF	CASKGGAGEETQYF	TRAV25	TRAJ47	TRBV28	TRBJ2-5	HomoSapiens	B0702_SPRWYFYYL	train	0	4	Public TCRs with undetermined specificities
CAVRGLAPTSGYSTLTF	CASSVGVSGDTQYF	TRAV1-2	TRAJ11	TRBV9	TRBJ2-3	HomoSapiens	B0702_SPRWYFYYL	train	0	4	Public TCRs with undetermined specificities
CVVSDRRNSGYSTLTF	CASRLTGGEMNTEAFF	TRAV8-2	TRAJ11	TRBV7-9	TRBJ1-1	HomoSapiens	B0702_SPRWYFYYL	train	0	4	Public TCRs with undetermined specificities
CAVTGVGGSQGNLIF	CASSADQTRWEQFF	TRAV8-4	TRAJ42	TRBV9	TRBJ2-1	HomoSapiens	B0702_SPRWYFYYL	train	0	4	Public TCRs with undetermined specificities
CVVSRNTGCFKTIF	CATSRNRGTEAFF	TRAV12-1	TRAJ9	TRBV15	TRBJ1-1	HomoSapiens	B0702_SPRWYFYYL	train	0	4	Public TCRs with undetermined specificities
CVPGGYQKVTF	CRVGSGGSTDTQYF	TRAV21	TRAJ13	TRBV20-1	TRBJ2-3	HomoSapiens	B0702_SPRWYFYYL	train	0	4	Public TCRs with undetermined specificities
CATDVSSRLTF	CASSTGTDNEQFF	TRAV17	TRAJ58	TRBV6-5	TRBJ2-1	HomoSapiens	B0702_SPRWYFYYL	train	0	4	Public TCRs with undetermined specificities
CVVIGGRTFSGGYNKLIF	CASSYGYEQYF	TRAV8-2	TRAJ4	TRBV6-5	TRBJ2-7	HomoSapiens	B0702_SPRWYFYYL	train	0	4	Public TCRs with undetermined specificities
CAVMLSGGYNKLIF	CAWTGERTEAFF	TRAV5	TRAJ4	TRBV30	TRBJ1-1	HomoSapiens	B0702_SPRWYFYYL	train	0	4	Public TCRs with undetermined specificities
CALLAGDSGYALNF	CASSSSARTRSYEQYF	TRAV9-2	TRAJ41	TRBV7-9	TRBJ2-7	HomoSapiens	B0702_SPRWYFYYL	train	0	4	Public TCRs with undetermined specificities
CAVRGPFSDGQKLLF	CAIRLGTSGTYEQYF	TRAV8-6	TRAJ16	TRBV10-3	TRBJ2-7	HomoSapiens	B0702_SPRWYFYYL	train	0	4	Public TCRs with undetermined specificities
CAYPNLGSNYKLTF	CSARYRVYEQYF	TRAV38-2/DV8	TRAJ53	TRBV20-1	TRBJ2-7	HomoSapiens	B0702_SPRWYFYYL	train	0	4	Public TCRs with undetermined specificities
CGVAGANNLFF	CASTPGTSGKGDTQYF	TRAV34	TRAJ36	TRBV2	TRBJ2-3	HomoSapiens	B0702_SPRWYFYYL	train	0	4	Public TCRs with undetermined specificities
CAASADPFGNEKLTF	CASSLVTSETGELFF	TRAV29/DV5	TRAJ48	TRBV11-2	TRBJ2-2	HomoSapiens	B0702_SPRWYFYYL	train	0	4	Public TCRs with undetermined specificities
CATPTASNAGGTSYGKLTF	CASSTGPNSPLHF	TRAV17	TRAJ52	TRBV6-6	TRBJ1-6	HomoSapiens	B0702_SPRWYFYYL	train	0	4	Public TCRs with undetermined specificities
CAEIRNNAGNMLTF	CASSSRTGKSYNEQFF	TRAV5	TRAJ39	TRBV7-9	TRBJ2-1	HomoSapiens	B0702_SPRWYFYYL	train	0	4	Public TCRs with undetermined specificities
CAGDGGSQGNLIF	CASSRADGTDSHLNYGYTF	TRAV35	TRAJ42	TRBV4-3	TRBJ1-2	HomoSapiens	B0702_SPRWYFYYL	train	0	4	Public TCRs with undetermined specificities
CAVDSVLGNTDKLIF	CSAVTGIPHEQYF	TRAV39	TRAJ34	TRBV20-1	TRBJ2-7	HomoSapiens	B0702_SPRWYFYYL	train	0	4	Public TCRs with undetermined specificities
CYLRNARLMF	CASSDHSRTGLNTGELFF	TRAV9-2	TRAJ31	TRBV6-1	TRBJ2-2	HomoSapiens	B0702_SPRWYFYYL	train	0	4	Public TCRs with undetermined specificities
CAERGRLETSGSRLTF	CASSQDLNPGGSNSYEQYF	TRAV13-2	TRAJ58	TRBV6-2/6-3	TRBJ2-7	HomoSapiens	B0702_SPRWYFYYL	train	0	4	Public TCRs with undetermined specificities
CAGQAPGANSKLTF	CASSLTPKDTQYF	TRAV35	TRAJ56	TRBV7-3	TRBJ2-3	HomoSapiens	B0702_SPRWYFYYL	train	0	4	Public TCRs with undetermined specificities
CAVRGSNYQLIW	CSAEMKTQYF	TRAV8-1	TRAJ33	TRBV20-1	TRBJ2-5	HomoSapiens	B0702_SPRWYFYYL	train	0	4	Public TCRs with undetermined specificities
CAFTLLQGAQKLVF	CASSLDSRGNTDTQYF	TRAV38-1	TRAJ54	TRBV5-4	TRBJ2-3	HomoSapiens	B0702_SPRWYFYYL	train	0	4	Public TCRs with undetermined specificities
CAGASTDSWGKLQF	CASSGDRSSAGEKLFF	TRAV5	TRAJ24	TRBV19	TRBJ1-4	HomoSapiens	B0702_SPRWYFYYL	train	0	4	Public TCRs with undetermined specificities
CAMRTHSGNTPLVF	CASSLGQSGANVLTF	TRAV14/DV4	TRAJ29	TRBV27	TRBJ2-6	HomoSapiens	B0702_SPRWYFYYL	train	0	4	Public TCRs with undetermined specificities
CAVGAIPQAAGNKLTF	CAWTSGTGTDTQYF	TRAV8-3	TRAJ17	TRBV30	TRBJ2-3	HomoSapiens	B0702_SPRWYFYYL	train	0	4	Public TCRs with undetermined specificities
CIVRVLRGGADGLTF	CASSQVASGGIADTQYF	TRAV26-1	TRAJ45	TRBV3-1	TRBJ2-3	HomoSapiens	B0702_SPRWYFYYL	train	0	4	Public TCRs with undetermined specificities
CAVRRVNFNKFYF	CASSIWSGASYEQYF	TRAV12-2	TRAJ21	TRBV19	TRBJ2-7	HomoSapiens	B0702_SPRWYFYYL	train	0	4	Public TCRs with undetermined specificities
CAVEGRSNDYKLSF	CASSLGGGPYNEQFF	TRAV2	TRAJ20	TRBV11-3	TRBJ2-1	HomoSapiens	B0702_SPRWYFYYL	train	0	4	Public TCRs with undetermined specificities
CAARDNTGNQFYF	CASSLTANTGELFF	TRAV29/DV5	TRAJ49	TRBV11-3	TRBJ2-2	HomoSapiens	B0702_SPRWYFYYL	train	0	4	Public TCRs with undetermined specificities
CAVIMIYNQGGKLIF	CAIKTGADTQYF	TRAV2	TRAJ23	TRBV10-3	TRBJ2-3	HomoSapiens	B0702_SPRWYFYYL	train	0	4	Public TCRs with undetermined specificities
CAYRGANAGGTSYGKLTF	CAIRKGSSYNSPLHF	TRAV38-2/DV8	TRAJ52	TRBV10-3	TRBJ1-6	HomoSapiens	B0702_SPRWYFYYL	train	0	4	Public TCRs with undetermined specificities
CAIQYNFNKFYF	CASSVGQGGTDTQYF	TRAV24	TRAJ21	TRBV9	TRBJ2-3	HomoSapiens	B0702_SPRWYFYYL	train	0	4	Public TCRs with undetermined specificities
CVSGGGSGTYKYIF	CASDVLGRKSTDTQYF	TRAV12-2	TRAJ40	TRBV2	TRBJ2-3	HomoSapiens	B0702_SPRWYFYYL	train	0	4	Public TCRs with undetermined specificities
CAALNSSASKIIF	CASSVLDSNTGELFF	TRAV13-1	TRAJ3	TRBV18	TRBJ2-2	HomoSapiens	B0702_SPRWYFYYL	train	0	4	Public TCRs with undetermined specificities
CAVSATYNQGGKLIF	CATSRVRTVSYEQYF	TRAV8-4	TRAJ23	TRBV15	TRBJ2-7	HomoSapiens	B0702_SPRWYFYYL	train	0	4	Public TCRs with undetermined specificities
CAASSLNTGTASKLTF	CASSFGGGATDTQYF	TRAV13-1	TRAJ44	TRBV7-9	TRBJ2-3	HomoSapiens	B0702_SPRWYFYYL	train	0	4	Public TCRs with undetermined specificities
CATAYSNTGKLIF	CASSRNKGGNAEAFF	TRAV17	TRAJ37	TRBV5-1	TRBJ1-1	HomoSapiens	B0702_SPRWYFYYL	train	0	4	Public TCRs with undetermined specificities
CAVWDSNYQLIW	CASRQTSDTYYEQYF	TRAV1-2	TRAJ33	TRBV6-5	TRBJ2-7	HomoSapiens	B0702_SPRWYFYYL	train	0	4	Public TCRs with undetermined specificities
CAVRDFMNRDDKIIF	CASSPYSSSTDTQYF	TRAV8-6	TRAJ30	TRBV4-2	TRBJ2-3	HomoSapiens	B0702_SPRWYFYYL	train	0	4	Public TCRs with undetermined specificities
CGTGAGSYQLTF	CASTEFPDTQYF	TRAV17	TRAJ28	TRBV6-1	TRBJ2-3	HomoSapiens	B0702_SPRWYFYYL	train	0	4	Public TCRs with undetermined specificities
CALDPLGNQGGKLIF	CASSRGLAKNIQYF	TRAV6	TRAJ23	TRBV19	TRBJ2-4	HomoSapiens	B0702_SPRWYFYYL	train	0	4	Public TCRs with undetermined specificities
CAVALNQAGTALIF	CASSLFSYEQYF	TRAV8-3	TRAJ15	TRBV7-8	TRBJ2-7	HomoSapiens	B0702_SPRWYFYYL	train	0	4	Public TCRs with undetermined specificities
CVAKNNNARLMF	CASRLAGGPIYEQYF	TRAV12-1	TRAJ31	TRBV3-1	TRBJ2-7	HomoSapiens	B0702_SPRWYFYYL	train	0	4	Public TCRs with undetermined specificities
CAADPGYDYKLSF	CASSLGLSGSFNEQFF	TRAV8-3	TRAJ20	TRBV12-3	TRBJ2-1	HomoSapiens	B0702_SPRWYFYYL	train	0	4	Public TCRs with undetermined specificities
CALPPEGGSYIPTF	CASSQQENLDEQFF	TRAV9-2	TRAJ6	TRBV4-1	TRBJ2-1	HomoSapiens	B0702_SPRWYFYYL	train	0	4	Public TCRs with undetermined specificities
CAATGKDTGRRALTF	CASSQTSGSADTQYF	TRAV13-1	TRAJ5	TRBV3-1	TRBJ2-3	HomoSapiens	B0702_SPRWYFYYL	train	0	4	Public TCRs with undetermined specificities
CILRDPYNEENAGNMLTF	CASSEFGGTVSEQYF	TRAV26-2	TRAJ39	TRBV6-1	TRBJ2-7	HomoSapiens	B0702_SPRWYFYYL	train	0	4	Public TCRs with undetermined specificities
CLVGEEGKLIF	CASSRQFLYEQYF	TRAV4	TRAJ23	TRBV7-9	TRBJ2-7	HomoSapiens	B0702_SPRWYFYYL	train	0	4	Public TCRs with undetermined specificities
CASRGTGGGNKLTF	CASNTRDRGLGEQFF	TRAV6	TRAJ10	TRBV19	TRBJ2-1	HomoSapiens	B0702_SPRWYFYYL	train	0	4	Public TCRs with undetermined specificities
CAPAFPTGNQFYF	CSASGGGWPYEQYF	TRAV9-2	TRAJ49	TRBV20-1	TRBJ2-7	HomoSapiens	B0702_SPRWYFYYL	train	0	4	Public TCRs with undetermined specificities
CAVSPYSGNTPLVF	CASSQTGATYEQYF	TRAV1-1	TRAJ29	TRBV7-9	TRBJ2-7	HomoSapiens	B0702_SPRWYFYYL	train	0	4	Public TCRs with undetermined specificities
CAASLNNAGNMLTF	CSVGVGFGANVLTF	TRAV29/DV5	TRAJ39	TRBV29-1	TRBJ2-6	HomoSapiens	B0702_SPRWYFYYL	train	0	4	Public TCRs with undetermined specificities
CVVSEGNSGGYQKVTF	CASSYSRTGGYEQYF	TRAV8-2	TRAJ13	TRBV6-5	TRBJ2-7	HomoSapiens	B0702_SPRWYFYYL	train	0	4	Public TCRs with undetermined specificities
CAVEDLYDYKLSF	CASSQGGKQHIQYF	TRAV2	TRAJ20	TRBV12-4	TRBJ2-4	HomoSapiens	B0702_SPRWYFYYL	train	0	4	Public TCRs with undetermined specificities
CVVNKDGNFNKFYF	CASSFYRLAGTYNEQFF	TRAV12-1	TRAJ21	TRBV7-2	TRBJ2-1	HomoSapiens	B0702_SPRWYFYYL	train	0	4	Public TCRs with undetermined specificities
CAVYTGNNRKLIW	CASSQGANTEAFF	TRAV3	TRAJ38	TRBV18	TRBJ1-1	HomoSapiens	B0702_SPRWYFYYL	train	0	4	Public TCRs with undetermined specificities
CAVYDNDMRF	CASSFFGETQYF	TRAV22	TRAJ43	TRBV11-1	TRBJ2-5	HomoSapiens	B0702_SPRWYFYYL	train	0	4	Public TCRs with undetermined specificities
CAVNAMIKAAGNKLTF	CASSPPDRGFASNQPQHF	TRAV8-1	TRAJ17	TRBV19	TRBJ1-5	HomoSapiens	B0702_SPRWYFYYL	train	0	4	Public TCRs with undetermined specificities
CAVRARPSYGGSQGNLIF	CASSYPTAPYGYTF	TRAV20	TRAJ42	TRBV28	TRBJ1-2	HomoSapiens	B0702_SPRWYFYYL	train	0	4	Public TCRs with undetermined specificities
CAFSTSGTHKYIF	CAISPQVGGEKLFF	TRAV12-2	TRAJ40	TRBV10-3	TRBJ1-4	HomoSapiens	B0702_SPRWYFYYL	train	0	4	Public TCRs with undetermined specificities
CALHEKLTF	CAWREHSTDTQYF	TRAV19	TRAJ48	TRBV30	TRBJ2-3	HomoSapiens	B0702_SPRWYFYYL	train	0	4	Public TCRs with undetermined specificities
CAEILNDYKLSF	CSARDRLTEQYF	TRAV13-2	TRAJ20	TRBV20-1	TRBJ2-7	HomoSapiens	B0702_SPRWYFYYL	train	0	4	Public TCRs with undetermined specificities
CAFFTGGGNKLTF	CSARVASGGGGTDTQYF	TRAV8-4	TRAJ10	TRBV20-1	TRBJ2-3	HomoSapiens	B0702_SPRWYFYYL	train	0	4	Public TCRs with undetermined specificities
CAVNALNTPLVF	CSAPHDRGQQFF	TRAV8-1	TRAJ29	TRBV20-1	TRBJ2-1	HomoSapiens	B0702_SPRWYFYYL	train	0	4	Public TCRs with undetermined specificities
CAVEDRETDSWGKLQF	CASSLGDSSLRQETQYF	TRAV2	TRAJ24	TRBV5-1	TRBJ2-5	HomoSapiens	B0702_SPRWYFYYL	train	0	4	Public TCRs with undetermined specificities
CALRHEGGSEKLVF	CASSQDGGTEAFF	TRAV9-2	TRAJ57	TRBV4-3	TRBJ1-1	HomoSapiens	B0702_SPRWYFYYL	train	0	4	Public TCRs with undetermined specificities
CAGQLGSGYALNF	CASSSKRLAGTVGEQYF	TRAV35	TRAJ41	TRBV11-2	TRBJ2-7	HomoSapiens	B0702_SPRWYFYYL	train	0	4	Public TCRs with undetermined specificities
CAVTPNYGGSQGNLIF	CASTRGSGGTYNEQFF	TRAV8-4	TRAJ42	TRBV12-4	TRBJ2-1	HomoSapiens	B0702_SPRWYFYYL	train	0	4	Public TCRs with undetermined specificities
CAVAGATNKLIF	CASRTGTADEKLFF	TRAV8-4	TRAJ32	TRBV6-5	TRBJ1-4	HomoSapiens	B0702_SPRWYFYYL	train	0	4	Public TCRs with undetermined specificities
CAERVRGSNYKLTF	CASSRLFGGKLRTNEKLFF	TRAV13-2	TRAJ53	TRBV3-1	TRBJ1-4	HomoSapiens	B0702_SPRWYFYYL	train	0	4	Public TCRs with undetermined specificities
CVVTSNARLMF	CASSYSPTSYETQYF	TRAV12-1	TRAJ31	TRBV6-5	TRBJ2-5	HomoSapiens	B0702_SPRWYFYYL	train	0	4	Public TCRs with undetermined specificities
CALSRTGQKLLF	CASSQDQISYEQYF	TRAV9-2	TRAJ16	TRBV4-2	TRBJ2-7	HomoSapiens	B0702_SPRWYFYYL	train	0	4	Public TCRs with undetermined specificities
CAATIESWGKLQF	CSAREGAQYQPQHF	TRAV13-1	TRAJ24	TRBV20-1	TRBJ1-5	HomoSapiens	B0702_SPRWYFYYL	train	0	4	Public TCRs with undetermined specificities
CVVNPVHSGTYKYIF	CASSLFLLSNQPQHF	TRAV12-1	TRAJ40	TRBV5-6	TRBJ1-5	HomoSapiens	B0702_SPRWYFYYL	train	0	4	Public TCRs with undetermined specificities
CATDGKGDMRF	CASSPDSGTYNEQFF	TRAV17	TRAJ43	TRBV6-5	TRBJ2-1	HomoSapiens	B0702_SPRWYFYYL	train	0	4	Public TCRs with undetermined specificities
CAFMKLLSSGAGSYQLTF	CASSLVGFGELFF	TRAV38-1	TRAJ28	TRBV5-6	TRBJ2-2	HomoSapiens	B0702_SPRWYFYYL	train	0	4	Public TCRs with undetermined specificities
CAGVKDTGRRALTF	CASSSTGTRVTPQYF	TRAV27	TRAJ5	TRBV11-2	TRBJ2-3	HomoSapiens	B0702_SPRWYFYYL	train	0	4	Public TCRs with undetermined specificities
CATNTNFGNEKLTF	CASSSLTSGGQETQYF	TRAV8-4	TRAJ48	TRBV6-5	TRBJ2-5	HomoSapiens	B0702_SPRWYFYYL	train	0	4	Public TCRs with undetermined specificities
CATDVYGQNFVF	CASSLRRQGDTGELFF	TRAV17	TRAJ26	TRBV7-3	TRBJ2-2	HomoSapiens	B0702_SPRWYFYYL	train	0	4	Public TCRs with undetermined specificities
CAAPSARQLTF	CASSTPGQGYEKLFF	TRAV29/DV5	TRAJ22	TRBV9	TRBJ1-4	HomoSapiens	B0702_SPRWYFYYL	train	0	4	Public TCRs with undetermined specificities
CAMRGGTASKLTF	CASSPRAGANSPLHF	TRAV14/DV4	TRAJ44	TRBV2	TRBJ1-6	HomoSapiens	B0702_SPRWYFYYL	train	0	4	Public TCRs with undetermined specificities
CAVAGSNDYKLSF	CASSSIISGANVLTF	TRAV12-2	TRAJ20	TRBV11-3	TRBJ2-6	HomoSapiens	B0702_SPRWYFYYL	train	0	4	Public TCRs with undetermined specificities
CAVSENNNDMRF	CSVGRGYGYTF	TRAV29/DV5	TRAJ43	TRBV20-1	TRBJ1-2	HomoSapiens	B0702_SPRWYFYYL	train	0	4	Public TCRs with undetermined specificities
CALSERGGKGAQKLVF	CASSPGQGEGSNQPQHF	TRAV19	TRAJ54	TRBV7-8	TRBJ1-5	HomoSapiens	B0702_SPRWYFYYL	train	0	4	Public TCRs with undetermined specificities
CAVRASHYKLSF	CASTRGLNTEAFF	TRAV1-2	TRAJ20	TRBV12-3	TRBJ1-1	HomoSapiens	B0702_SPRWYFYYL	train	0	4	Public TCRs with undetermined specificities
CAGRDKFYF	CASSLSLRWANYGYTF	TRAV25	TRAJ21	TRBV27	TRBJ1-2	HomoSapiens	B0702_SPRWYFYYL	train	0	4	Public TCRs with undetermined specificities
CVVNTPRMDSSYKLIF	CASFSGRTAYEQYF	TRAV12-1	TRAJ12	TRBV2	TRBJ2-7	HomoSapiens	B0702_SPRWYFYYL	train	0	4	Public TCRs with undetermined specificities
CVVSPGNTGFQKLVF	CASSLVGGVNSPLHF	TRAV12-1	TRAJ8	TRBV7-9	TRBJ1-6	HomoSapiens	B0702_SPRWYFYYL	train	0	4	Public TCRs with undetermined specificities
CAVSHQYNQGGKLIF	CASGNYGYTF	TRAV8-6	TRAJ23	TRBV9	TRBJ1-2	HomoSapiens	B0702_SPRWYFYYL	train	0	4	Public TCRs with undetermined specificities
CAVYLYRNYGGSQGNLIF	CSARPGTGGRNEQFF	TRAV21	TRAJ42	TRBV20-1	TRBJ2-1	HomoSapiens	B0702_SPRWYFYYL	train	0	4	Public TCRs with undetermined specificities
CATAGVAGGTSYGKLTF	CSAYRDPRSLNSPLHF	TRAV17	TRAJ52	TRBV20-1	TRBJ1-6	HomoSapiens	B0702_SPRWYFYYL	train	0	4	Public TCRs with undetermined specificities
CVVTLWTSGGSYIPTF	CASSEMSYADYTRDETQYF	TRAV10	TRAJ6	TRBV25-1	TRBJ2-5	HomoSapiens	B0702_SPRWYFYYL	train	0	4	Public TCRs with undetermined specificities
CAPTTSSASKIIF	CASSLVGLSSTDTQYF	TRAV9-2	TRAJ3	TRBV7-2	TRBJ2-3	HomoSapiens	B0702_SPRWYFYYL	train	0	4	Public TCRs with undetermined specificities
CAVHRSGTYKYIF	CASSDSRRGDSPLHF	TRAV5	TRAJ40	TRBV6-1	TRBJ1-6	HomoSapiens	B0702_SPRWYFYYL	train	0	4	Public TCRs with undetermined specificities
CALSEANRANNLFF	CSASAGQGTRNQPQHF	TRAV19	TRAJ36	TRBV20-1	TRBJ1-5	HomoSapiens	B0702_SPRWYFYYL	train	0	4	Public TCRs with undetermined specificities
CAVSATYNNDMRF	CASSLTNSGGASGANVLTF	TRAV8-6	TRAJ43	TRBV18	TRBJ2-6	HomoSapiens	B0702_SPRWYFYYL	train	0	4	Public TCRs with undetermined specificities
CAMRDTAYSGGYNKLIF	CASSPSVLAGTDTQYF	TRAV14/DV4	TRAJ4	TRBV5-4	TRBJ2-3	HomoSapiens	B0702_SPRWYFYYL	train	0	4	Public TCRs with undetermined specificities
CAVGNPGGGADGLTF	CASSIRTGTEYTGELFF	TRAV8-3	TRAJ45	TRBV19	TRBJ2-2	HomoSapiens	B0702_SPRWYFYYL	train	0	4	Public TCRs with undetermined specificities
CIVSAGSYQLTF	CASRGGLAGGEQFF	TRAV26-1	TRAJ28	TRBV11-3	TRBJ2-1	HomoSapiens	B0702_SPRWYFYYL	train	0	4	Public TCRs with undetermined specificities
CVVSGGDGQKLLF	CASSPLTPYNEQFF	TRAV10	TRAJ16	TRBV7-8	TRBJ2-1	HomoSapiens	B0702_SPRWYFYYL	train	0	4	Public TCRs with undetermined specificities
CAVGGSYGNNRLAF	CASSLASGTDTQYF	TRAV8-3	TRAJ7	TRBV5-1	TRBJ2-3	HomoSapiens	B0702_SPRWYFYYL	train	0	4	Public TCRs with undetermined specificities
CAPVKAGGKLIF	CSAPVLATETQYF	TRAV24	TRAJ23	TRBV20/OR9-2	TRBJ2-5	HomoSapiens	B0702_SPRWYFYYL	train	0	4	Public TCRs with undetermined specificities
CVVKSRAAGNKLTF	CASSSTGSHGYTF	TRAV12-1	TRAJ17	TRBV19	TRBJ1-2	HomoSapiens	B0702_SPRWYFYYL	train	0	4	Public TCRs with undetermined specificities
CAVGGNGGNKLVF	CSATTWIGYTF	TRAV8-3	TRAJ47	TRBV20-1	TRBJ1-2	HomoSapiens	B0702_SPRWYFYYL	train	0	4	Public TCRs with undetermined specificities
CALNPSTQGGSEKLVF	CASRPGQGRETQYF	TRAV9-2	TRAJ57	TRBV2	TRBJ2-5	HomoSapiens	B0702_SPRWYFYYL	train	0	4	Public TCRs with undetermined specificities
CGTPSSGGSYIPTF	CASSEGSGNQPQHF	TRAV30	TRAJ6	TRBV5-1	TRBJ1-5	HomoSapiens	B0702_SPRWYFYYL	train	0	4	Public TCRs with undetermined specificities
CALESGEYGNKLVF	CASSLETAPEAFF	TRAV8-1	TRAJ47	TRBV7-9	TRBJ1-1	HomoSapiens	B0702_SPRWYFYYL	train	0	4	Public TCRs with undetermined specificities
CAVSPAITGTASKLTF	CASSPQSGANVLTF	TRAV21	TRAJ44	TRBV18	TRBJ2-6	HomoSapiens	B0702_SPRWYFYYL	train	0	4	Public TCRs with undetermined specificities
CAMREAGTMDSNYQLIW	CASRPRDRSLSSYNEQFF	TRAV14/DV4	TRAJ33	TRBV19	TRBJ2-1	HomoSapiens	B0702_SPRWYFYYL	train	0	4	Public TCRs with undetermined specificities
CAVRDLNSNSGYALNF	CAGQGGASYEQYF	TRAV3	TRAJ41	TRBV28	TRBJ2-7	HomoSapiens	B0702_SPRWYFYYL	train	0	4	Public TCRs with undetermined specificities
CIVRVGRGSNYKLTF	CASSPGARTEAFF	TRAV26-1	TRAJ53	TRBV5-1	TRBJ1-1	HomoSapiens	B0702_SPRWYFYYL	train	0	4	Public TCRs with undetermined specificities
CAYMDSNYQLIW	CASSVESNEQFF	TRAV1-2	TRAJ33	TRBV9	TRBJ2-1	HomoSapiens	B0702_SPRWYFYYL	train	0	4	Public TCRs with undetermined specificities
CALIPGGYSSASKIIF	CASSYLAGAPFF	TRAV19	TRAJ3	TRBV6-6	TRBJ1-1	HomoSapiens	B0702_SPRWYFYYL	train	0	4	Public TCRs with undetermined specificities
CAGPGGQNFVF	CATSDFSGELFF	TRAV1-1	TRAJ26	TRBV24-1	TRBJ2-2	HomoSapiens	B0702_SPRWYFYYL	train	0	4	Public TCRs with undetermined specificities
CAAESNTGNQFYF	CASSIGGWETQYF	TRAV23/DV6	TRAJ49	TRBV19	TRBJ2-5	HomoSapiens	B0702_SPRWYFYYL	train	0	4	Public TCRs with undetermined specificities
CAVNEPGNNRLAF	CASSYTGPNEQFF	TRAV8-1	TRAJ7	TRBV7-2	TRBJ2-1	HomoSapiens	B0702_SPRWYFYYL	train	0	4	Public TCRs with undetermined specificities
CAASAPYSGAGSYQLTF	CASSRSVGTGKDTQYF	TRAV29/DV5	TRAJ28	TRBV3-1	TRBJ2-3	HomoSapiens	B0702_SPRWYFYYL	train	0	4	Public TCRs with undetermined specificities
CAVGLGLQGAQKLVF	CASSVGLAGVYEQFF	TRAV39	TRAJ54	TRBV9	TRBJ2-1	HomoSapiens	B0702_SPRWYFYYL	train	0	4	Public TCRs with undetermined specificities
CAAPSNTDKLIF	CASSQDYNFGDRHYEQYF	TRAV21	TRAJ34	TRBV4-1	TRBJ2-7	HomoSapiens	B0702_SPRWYFYYL	train	0	4	Public TCRs with undetermined specificities
CVVNPGLYNNARLMF	CASSLAPQGVTGELFF	TRAV12-1	TRAJ31	TRBV7-2	TRBJ2-2	HomoSapiens	B0702_SPRWYFYYL	train	0	4	Public TCRs with undetermined specificities
CAVNALLDDKIIF	CASSVEGRVNEKLFF	TRAV8-1	TRAJ30	TRBV9	TRBJ1-4	HomoSapiens	B0702_SPRWYFYYL	train	0	4	Public TCRs with undetermined specificities
CAEKYSGYSTLTF	CASWGPSGRASILDNEQFF	TRAV13-2	TRAJ11	TRBV27	TRBJ2-1	HomoSapiens	B0702_SPRWYFYYL	train	0	4	Public TCRs with undetermined specificities
CAVNKTGNQFYF	CASSVGSETYEQYF	TRAV12-2	TRAJ49	TRBV9	TRBJ2-7	HomoSapiens	B0702_SPRWYFYYL	train	0	4	Public TCRs with undetermined specificities
CAVETSGSRLTF	CSARDLRGLGYEQYF	TRAV39	TRAJ58	TRBV20-1	TRBJ2-7	HomoSapiens	B0702_SPRWYFYYL	train	0	4	Public TCRs with undetermined specificities
CAVMYRNYHLIW	CASSLDRGTDTQYF	TRAV1-2	TRAJ33	TRBV11-1	TRBJ2-3	HomoSapiens	B0702_SPRWYFYYL	train	0	4	Public TCRs with undetermined specificities
CAVSGSDFNKFYF	CASARGGSYNEQFF	TRAV21	TRAJ21	TRBV28	TRBJ2-1	HomoSapiens	B0702_SPRWYFYYL	train	0	4	Public TCRs with undetermined specificities
CAVRARGSQGNLIF	CSARGDRAFQETQYF	TRAV3	TRAJ42	TRBV20-1	TRBJ2-5	HomoSapiens	B0702_SPRWYFYYL	train	0	4	Public TCRs with undetermined specificities
CAMRVNSGTYKYIF	CASSSSANSYEQYF	TRAV14/DV4	TRAJ40	TRBV28	TRBJ2-7	HomoSapiens	B0702_SPRWYFYYL	train	0	4	Public TCRs with undetermined specificities
CAASYNAGNMLTF	CASSSGRAKNIQYF	TRAV23/DV6	TRAJ39	TRBV7-2	TRBJ2-4	HomoSapiens	B0702_SPRWYFYYL	train	0	4	Public TCRs with undetermined specificities
CAGQLPRGSQGNLIF	CASSPPTGGTDTGELFF	TRAV35	TRAJ42	TRBV3-1	TRBJ2-2	HomoSapiens	B0702_SPRWYFYYL	train	0	4	Public TCRs with undetermined specificities
CAMSDRYSSASKIIF	CASLMTGGGNGELFF	TRAV12-3	TRAJ3	TRBV5-5	TRBJ2-2	HomoSapiens	B0702_SPRWYFYYL	train	0	4	Public TCRs with undetermined specificities
CALKSPSGTYKYIF	CAWDSRQPGVPQHF	TRAV19	TRAJ40	TRBV30	TRBJ1-5	HomoSapiens	B0702_SPRWYFYYL	train	0	4	Public TCRs with undetermined specificities
CAPVFGNEKLTF	CASSFRQVNTEAFF	TRAV29/DV5	TRAJ48	TRBV5-5	TRBJ1-1	HomoSapiens	B0702_SPRWYFYYL	train	0	4	Public TCRs with undetermined specificities
CAVPGVMNYGGSQGNLIF	CASSQGTPVSYEQYF	TRAV41	TRAJ42	TRBV4-1	TRBJ2-7	HomoSapiens	B0702_SPRWYFYYL	train	0	4	Public TCRs with undetermined specificities
CAGRTSVGYQKVTF	CASSPGTPSSGNTIYF	TRAV27	TRAJ13	TRBV18	TRBJ1-3	HomoSapiens	B0702_SPRWYFYYL	train	0	4	Public TCRs with undetermined specificities
CAASNRGANNLFF	CASSFGYGGQGEKLFF	TRAV23/DV6	TRAJ36	TRBV5-4	TRBJ1-4	HomoSapiens	B0702_SPRWYFYYL	train	0	4	Public TCRs with undetermined specificities
CAVEETQGGSEKLVF	CASSYAGVDTEAFF	TRAV21	TRAJ57	TRBV11-2	TRBJ1-1	HomoSapiens	B0702_SPRWYFYYL	train	0	4	Public TCRs with undetermined specificities
CALSEENDYKLSF	CASSLTPGLAGQAQYF	TRAV19	TRAJ20	TRBV7-8	TRBJ2-5	HomoSapiens	B0702_SPRWYFYYL	train	0	4	Public TCRs with undetermined specificities
CASSNAGNMLTF	CASSWAGEANYGYTF	TRAV27	TRAJ39	TRBV6-2/6-3	TRBJ1-2	HomoSapiens	B0702_SPRWYFYYL	train	0	4	Public TCRs with undetermined specificities
CAASYNQFYF	CASSFRLAGDKPPGELFF	TRAV13-1	TRAJ49	TRBV7-2	TRBJ2-2	HomoSapiens	B0702_SPRWYFYYL	train	0	4	Public TCRs with undetermined specificities
CAASMWSSASKIIF	CASSLDRYSDTQYF	TRAV23/DV6	TRAJ3	TRBV11-2	TRBJ2-3	HomoSapiens	B0702_SPRWYFYYL	train	0	4	Public TCRs with undetermined specificities
CAGQFRKAAGNKLTF	CASSWTEGQNYGYTF	TRAV35	TRAJ17	TRBV6-6	TRBJ1-2	HomoSapiens	B0702_SPRWYFYYL	train	0	4	Public TCRs with undetermined specificities
CAVSFLDFQKLVF	CSARFYGRDREAFF	TRAV8-4	TRAJ8	TRBV20-1	TRBJ1-1	HomoSapiens	B0702_SPRWYFYYL	train	0	4	Public TCRs with undetermined specificities
CAASIHSNTGKLIF	CASRIRDTRNGYTF	TRAV13-1	TRAJ37	TRBV7-9	TRBJ1-2	HomoSapiens	B0702_SPRWYFYYL	train	0	4	Public TCRs with undetermined specificities
CAAVRENKLIF	CASSLATSGNTIYF	TRAV13-1	TRAJ34	TRBV5-1	TRBJ1-3	HomoSapiens	B0702_SPRWYFYYL	train	0	4	Public TCRs with undetermined specificities
CAMSGVSYGGSQGNLIF	CASSFRWGYTEAFF	TRAV12-3	TRAJ42	TRBV11-3	TRBJ1-1	HomoSapiens	B0702_SPRWYFYYL	train	0	4	Public TCRs with undetermined specificities
CLLAGGSGGSNYKLTF	CASSTAMTGELFF	TRAV40	TRAJ53	TRBV4-2	TRBJ2-2	HomoSapiens	B0702_SPRWYFYYL	train	0	4	Public TCRs with undetermined specificities
CAVSAGLIIQGAQKLVF	CASSPQRVSGANVLTF	TRAV41	TRAJ54	TRBV12-3	TRBJ2-6	HomoSapiens	B0702_SPRWYFYYL	train	0	4	Public TCRs with undetermined specificities
CAMSPGGPNTNAGKSTF	CASSAGTMNTEAFF	TRAV12-3	TRAJ27	TRBV18	TRBJ1-1	HomoSapiens	B0702_SPRWYFYYL	train	0	4	Public TCRs with undetermined specificities
CAVNRRKTSGSRLTF	CATRYRAGAATDTQYF	TRAV12-2	TRAJ58	TRBV15	TRBJ2-3	HomoSapiens	B0702_SPRWYFYYL	train	0	4	Public TCRs with undetermined specificities
CAVNPAMTGNQFYF	CASSVKLSGANVLTF	TRAV8-1	TRAJ49	TRBV2	TRBJ2-6	HomoSapiens	B0702_SPRWYFYYL	train	0	4	Public TCRs with undetermined specificities
CALSDFTGGFKTIF	CASSQTIAADTQYF	TRAV9-2	TRAJ9	TRBV18	TRBJ2-3	HomoSapiens	B0702_SPRWYFYYL	train	0	4	Public TCRs with undetermined specificities
CAVGELKGGADGLTF	CSVERGKGGVQETQYF	TRAV8-3	TRAJ45	TRBV29-1	TRBJ2-5	HomoSapiens	B0702_SPRWYFYYL	train	0	4	Public TCRs with undetermined specificities
CATVPLSGNTPLVF	CASNTIQGSWADTQYF	TRAV17	TRAJ29	TRBV27	TRBJ2-3	HomoSapiens	B0702_SPRWYFYYL	train	0	4	Public TCRs with undetermined specificities
CALRGRAAGNKLTF	CASSSGTLENIQYF	TRAV9-2	TRAJ17	TRBV9	TRBJ2-4	HomoSapiens	B0702_SPRWYFYYL	train	0	4	Public TCRs with undetermined specificities
CALSDRKGYSSASKIIF	CASSPGWGHEKLFF	TRAV9-2	TRAJ3	TRBV14	TRBJ1-4	HomoSapiens	B0702_SPRWYFYYL	train	0	4	Public TCRs with undetermined specificities
CATDRNPNYGGSQGNLIF	CASTTLGTGRNEQYF	TRAV17	TRAJ42	TRBV28	TRBJ2-7	HomoSapiens	B0702_SPRWYFYYL	train	0	4	Public TCRs with undetermined specificities
CVVNFGSKIIF	CASSVRVSGELFF	TRAV12-1	TRAJ3	TRBV9	TRBJ2-2	HomoSapiens	B0702_SPRWYFYYL	train	0	4	Public TCRs with undetermined specificities
CAVSRAGGTSYGKLTF	CSASGQRIQYNSPLHF	TRAV25	TRAJ52	TRBV20-1	TRBJ1-6	HomoSapiens	B0702_SPRWYFYYL	train	0	4	Public TCRs with undetermined specificities
CVFSRGNYGGATNKLIF	CASSQRSEGGNLYEQYF	TRAV12-1	TRAJ32	TRBV4-1	TRBJ2-7	HomoSapiens	B0702_SPRWYFYYL	train	0	4	Public TCRs with undetermined specificities
CIVGVTGANNLFF	CASSQGLPSTDTQYF	TRAV26-1	TRAJ36	TRBV5-6	TRBJ2-3	HomoSapiens	B0702_SPRWYFYYL	train	0	4	Public TCRs with undetermined specificities
CAVREYNFNKIYF	CSADSGTSPRAQYF	TRAV8-4	TRAJ21	TRBV20-1	TRBJ2-5	HomoSapiens	B0702_SPRWYFYYL	train	0	4	Public TCRs with undetermined specificities
CAYREYSGAGSYQLTF	CASSLGGEIRETQYF	TRAV38-2/DV8	TRAJ28	TRBV7-6	TRBJ2-5	HomoSapiens	B0702_SPRWYFYYL	train	0	4	Public TCRs with undetermined specificities
CAVRDMRVGSGGGADGLTF	CASSYSGSLSYNEQFF	TRAV3	TRAJ45	TRBV6-5	TRBJ2-1	HomoSapiens	B0702_SPRWYFYYL	train	0	4	Public TCRs with undetermined specificities
CAVGNRGATNKLIF	CASRRGDWTEAFF	TRAV36/DV7	TRAJ32	TRBV4-1	TRBJ1-1	HomoSapiens	B0702_SPRWYFYYL	train	0	4	Public TCRs with undetermined specificities
CIVRPRRGNKLTF	CASSLGGGAGGDTEAFF	TRAV26-1	TRAJ17	TRBV5-1	TRBJ1-1	HomoSapiens	B0702_SPRWYFYYL	train	0	4	Public TCRs with undetermined specificities
CAVIKFSGGYNKLIF	CASRTSGGPSTDTQYF	TRAV12-2	TRAJ4	TRBV19	TRBJ2-3	HomoSapiens	B0702_SPRWYFYYL	train	0	4	Public TCRs with undetermined specificities
CAAAQSGGYQKVTF	CAWSVQGPDTQYF	TRAV13-1	TRAJ13	TRBV30	TRBJ2-3	HomoSapiens	B0702_SPRWYFYYL	train	0	4	Public TCRs with undetermined specificities
CVVSVDRSRGSQGNLIF	CASSLDREYEQFF	TRAV8-2	TRAJ42	TRBV7-6	TRBJ2-1	HomoSapiens	B0702_SPRWYFYYL	train	0	4	Public TCRs with undetermined specificities
CAAPKGGGYQKVTF	CASSQVFGGDYEQYF	TRAV23/DV6	TRAJ13	TRBV3-1	TRBJ2-7	HomoSapiens	B0702_SPRWYFYYL	train	0	4	Public TCRs with undetermined specificities
CALSDRHTGGFKTIF	CASSFSGGRDQPQHF	TRAV9-2	TRAJ9	TRBV5-1	TRBJ1-5	HomoSapiens	B0702_SPRWYFYYL	train	0	4	Public TCRs with undetermined specificities
CAVWTTGGGNKLTF	CSARGTVDYEQYF	TRAV8-4	TRAJ10	TRBV20-1	TRBJ2-7	HomoSapiens	B0702_SPRWYFYYL	train	0	4	Public TCRs with undetermined specificities
CAVSSNSGSARQLTF	CSARGDVYEQYF	TRAV1-1	TRAJ22	TRBV20-1	TRBJ2-7	HomoSapiens	B0702_SPRWYFYYL	train	0	4	Public TCRs with undetermined specificities
CAMSEGKLIF	CASSPLTTTEAFF	TRAV12-3	TRAJ4	TRBV18	TRBJ1-1	HomoSapiens	B0702_SPRWYFYYL	train	0	4	Public TCRs with undetermined specificities
CAAQGNARLMF	CASSRPYRDSPLHF	TRAV5	TRAJ31	TRBV7-9	TRBJ1-6	HomoSapiens	B0702_SPRWYFYYL	train	0	4	Public TCRs with undetermined specificities
CAEAGIRGGSYIPTF	CASSGLAGGHEQFF	TRAV13-2	TRAJ6	TRBV11-1	TRBJ2-1	HomoSapiens	B0702_SPRWYFYYL	train	0	4	Public TCRs with undetermined specificities
CAASPPMDSNYQLIW	CASSEGSAWETQYF	TRAV13-1	TRAJ33	TRBV6-1	TRBJ2-5	HomoSapiens	B0702_SPRWYFYYL	train	0	4	Public TCRs with undetermined specificities
CVVRGHNQAGTALIF	CASSLSAGGWINEQFF	TRAV8-2	TRAJ15	TRBV7-3	TRBJ2-1	HomoSapiens	B0702_SPRWYFYYL	train	0	4	Public TCRs with undetermined specificities
CDTDQPESWGKLQF	CASSLLSGVGSPLHF	TRAV17	TRAJ24	TRBV28	TRBJ1-6	HomoSapiens	B0702_SPRWYFYYL	train	0	4	Public TCRs with undetermined specificities
CILRVDLNNARLMF	CASSIGPPLGGYTF	TRAV26-2	TRAJ31	TRBV6-5	TRBJ1-2	HomoSapiens	B0702_SPRWYFYYL	train	0	4	Public TCRs with undetermined specificities
CAVEDPGHARLMF	CASSVGQSSYNSPLHF	TRAV2	TRAJ31	TRBV9	TRBJ1-6	HomoSapiens	B0702_SPRWYFYYL	train	0	4	Public TCRs with undetermined specificities
CAAGPGSQGNLIF	CASSVDEPNSHEQFF	TRAV29/DV5	TRAJ42	TRBV9	TRBJ2-1	HomoSapiens	B0702_SPRWYFYYL	train	0	4	Public TCRs with undetermined specificities
CAYRFSDSNYQLIW	CASTTSLQGLEQYF	TRAV38-2/DV8	TRAJ33	TRBV28	TRBJ2-7	HomoSapiens	B0702_SPRWYFYYL	train	0	4	Public TCRs with undetermined specificities
CVVDQTGANNLFF	CAWSPLDRGNTEAFF	TRAV10	TRAJ36	TRBV30	TRBJ1-1	HomoSapiens	B0702_SPRWYFYYL	train	0	4	Public TCRs with undetermined specificities
CATLGDMNRDDKIIF	CASSLDGRGYTF	TRAV17	TRAJ30	TRBV5-4	TRBJ1-2	HomoSapiens	B0702_SPRWYFYYL	train	0	4	Public TCRs with undetermined specificities
CALPLGNTPLVF	CASSSPGLLGNIQYF	TRAV25	TRAJ29	TRBV28	TRBJ2-4	HomoSapiens	B0702_SPRWYFYYL	train	0	4	Public TCRs with undetermined specificities
CALNTNAGKSTF	CASSGDEQFF	TRAV24	TRAJ27	TRBV12-4	TRBJ2-1	HomoSapiens	B0702_SPRWYFYYL	train	0	4	Public TCRs with undetermined specificities
CAGQWSLFLGAQKLVF	CASSQEGTDTQYF	TRAV35	TRAJ54	TRBV14	TRBJ2-3	HomoSapiens	B0702_SPRWYFYYL	train	0	4	Public TCRs with undetermined specificities
CVVNDGRGFKTIF	CASSRQGSNQPQHF	TRAV12-1	TRAJ9	TRBV12-4	TRBJ1-5	HomoSapiens	B0702_SPRWYFYYL	train	0	4	Public TCRs with undetermined specificities
CAVSDQRYSTLTF	CASSSKQGAVLYGYTF	TRAV8-4	TRAJ11	TRBV27	TRBJ1-2	HomoSapiens	B0702_SPRWYFYYL	train	0	4	Public TCRs with undetermined specificities
CAVPLTQGGSEKLVF	CASSLGTSQTGELFF	TRAV23/DV6	TRAJ57	TRBV6-5	TRBJ2-2	HomoSapiens	B0702_SPRWYFYYL	train	0	4	Public TCRs with undetermined specificities
CAVPLVDSNYQLIW	CSASPGSNTGELFF	TRAV1-2	TRAJ33	TRBV20-1	TRBJ2-2	HomoSapiens	B0702_SPRWYFYYL	train	0	4	Public TCRs with undetermined specificities
CAAYHQNSGGSNYKLTF	CASCRTSYEQYF	TRAV13-1	TRAJ53	TRBV7-2	TRBJ2-7	HomoSapiens	B0702_SPRWYFYYL	train	0	4	Public TCRs with undetermined specificities
CAVSSRNNNARLMF	CASSEEPPYEQYF	TRAV8-6	TRAJ31	TRBV6-1	TRBJ2-7	HomoSapiens	B0702_SPRWYFYYL	train	0	4	Public TCRs with undetermined specificities
CAGAMIGGAQKLVF	CASKIPGQGEDEQFF	TRAV27	TRAJ54	TRBV5-5	TRBJ2-1	HomoSapiens	B0702_SPRWYFYYL	train	0	4	Public TCRs with undetermined specificities
CAVQDRNAGGTSYGKLTF	CASRMGQHSYEQYF	TRAV21	TRAJ52	TRBV6-6	TRBJ2-7	HomoSapiens	B0702_SPRWYFYYL	train	0	4	Public TCRs with undetermined specificities
CILVSSAGGTSYGKLTF	CASSLPSGDTEAFF	TRAV26-2	TRAJ52	TRBV13	TRBJ1-1	HomoSapiens	B0702_SPRWYFYYL	train	0	4	Public TCRs with undetermined specificities
CAMSALAGGFKTIF	CASSLYNEQFF	TRAV12-3	TRAJ9	TRBV19	TRBJ2-1	HomoSapiens	B0702_SPRWYFYYL	train	0	4	Public TCRs with undetermined specificities
CATDLYSSASKIIF	CASRSGGSNSPLHF	TRAV17	TRAJ3	TRBV3-1	TRBJ1-6	HomoSapiens	B0702_SPRWYFYYL	train	0	4	Public TCRs with undetermined specificities
CAPSYNFNKFYF	CASRPDFPSTDTQYF	TRAV36/DV7	TRAJ21	TRBV3-1	TRBJ2-3	HomoSapiens	B0702_SPRWYFYYL	train	0	4	Public TCRs with undetermined specificities
CALRPGGYQKVTF	CASSPWSDAPGNTIYF	TRAV6	TRAJ13	TRBV7-6	TRBJ1-3	HomoSapiens	B0702_SPRWYFYYL	train	0	4	Public TCRs with undetermined specificities
CAFPPPYSGAGSYQLTF	CASSHLGLAVSSYNEQFF	TRAV24	TRAJ28	TRBV4-3	TRBJ2-1	HomoSapiens	B0702_SPRWYFYYL	train	0	4	Public TCRs with undetermined specificities
CAETASGTYKYIF	CASSAGTGGANTQYF	TRAV13-2	TRAJ40	TRBV6-1	TRBJ2-3	HomoSapiens	B0702_SPRWYFYYL	train	0	4	Public TCRs with undetermined specificities
CAVTKTSYDKVIF	CASSVRDRAGETQYF	TRAV2	TRAJ50	TRBV2	TRBJ2-5	HomoSapiens	B0702_SPRWYFYYL	train	0	4	Public TCRs with undetermined specificities
CATDASHYGQNFVF	CSALPDSTYEQYF	TRAV17	TRAJ26	TRBV20-1	TRBJ2-7	HomoSapiens	B0702_SPRWYFYYL	train	0	4	Public TCRs with undetermined specificities
CAVQAVANAGNMLTF	CSVGQGGGLEQYF	TRAV20	TRAJ39	TRBV29-1	TRBJ2-7	HomoSapiens	B0702_SPRWYFYYL	train	0	4	Public TCRs with undetermined specificities
CAVESGAGSYQLTF	CASSSTGGSYEQYF	TRAV8-3	TRAJ28	TRBV11-3	TRBJ2-7	HomoSapiens	B0702_SPRWYFYYL	train	0	4	Public TCRs with undetermined specificities
CIVRDSNAGGTSYGKLTF	CASSVTGTAYGYTF	TRAV26-1	TRAJ52	TRBV9	TRBJ1-2	HomoSapiens	B0702_SPRWYFYYL	train	0	4	Public TCRs with undetermined specificities
CAVIVYYGNNRLAF	CASSRGTQGAIDEKLFF	TRAV12-2	TRAJ7	TRBV4-3	TRBJ1-4	HomoSapiens	B0702_SPRWYFYYL	train	0	4	Public TCRs with undetermined specificities
CAVRRNNGNQFYF	CATSDPGGEQFF	TRAV12-2	TRAJ49	TRBV24-1	TRBJ2-1	HomoSapiens	B0702_SPRWYFYYL	train	0	4	Public TCRs with undetermined specificities
CILRASMNRDDKIIF	CASSLGGPDTQYF	TRAV26-2	TRAJ30	TRBV7-9	TRBJ2-3	HomoSapiens	B0702_SPRWYFYYL	train	0	4	Public TCRs with undetermined specificities
CAVPSTTGGTSYGKLTF	CASSPPRTGGVHSNQPQHF	TRAV12-2	TRAJ52	TRBV18	TRBJ1-5	HomoSapiens	B0702_SPRWYFYYL	train	0	4	Public TCRs with undetermined specificities
CAAHPTYSGAGSYQLTF	CASSQERVTLHF	TRAV29/DV5	TRAJ28	TRBV14	TRBJ1-6	HomoSapiens	B0702_SPRWYFYYL	train	0	4	Public TCRs with undetermined specificities
CLVGAFFHNTNAGKSTF	CASSPRTELFF	TRAV4	TRAJ27	TRBV6-1	TRBJ1-4	HomoSapiens	B0702_SPRWYFYYL	train	0	4	Public TCRs with undetermined specificities
CAVQAGNGANSKLTF	CASSLTGPGELFF	TRAV20	TRAJ56	TRBV7-8	TRBJ2-2	HomoSapiens	B0702_SPRWYFYYL	train	0	4	Public TCRs with undetermined specificities
CIVRVGGFYNQGGKLIF	CASSWTGTEQFF	TRAV26-1	TRAJ23	TRBV5-4	TRBJ2-1	HomoSapiens	B0702_SPRWYFYYL	train	0	4	Public TCRs with undetermined specificities
CAFDQAGTALIF	CASSLEGGTEAFF	TRAV6	TRAJ15	TRBV12-4	TRBJ1-1	HomoSapiens	B0702_SPRWYFYYL	train	0	4	Public TCRs with undetermined specificities
CAMRGDDSGGVTNKLIF	CASSPGGISNQPQHF	TRAV14/DV4	TRAJ32	TRBV18	TRBJ1-5	HomoSapiens	B0702_SPRWYFYYL	train	0	4	Public TCRs with undetermined specificities
CEMREYKFNKFYF	CASSDGDMGNTIYF	TRAV14/DV4	TRAJ21	TRBV6-6	TRBJ1-3	HomoSapiens	B0702_SPRWYFYYL	train	0	4	Public TCRs with undetermined specificities
CAVSSYGQNFVF	CASSPMRDDTQYF	TRAV8-4	TRAJ26	TRBV18	TRBJ2-3	HomoSapiens	B0702_SPRWYFYYL	train	0	4	Public TCRs with undetermined specificities
CAPYYGGIQGNLIF	CASSDPGTNSPLHF	TRAV38-1	TRAJ42	TRBV6-1	TRBJ1-6	HomoSapiens	B0702_SPRWYFYYL	train	0	4	Public TCRs with undetermined specificities
CALRNLSGGYNKLIF	CASSVGGDRASDTQYF	TRAV16	TRAJ4	TRBV9	TRBJ2-3	HomoSapiens	B0702_SPRWYFYYL	train	0	4	Public TCRs with undetermined specificities
CALSVPNSNSGYALNF	CASSLLGADYEQYF	TRAV9-2	TRAJ41	TRBV27	TRBJ2-7	HomoSapiens	B0702_SPRWYFYYL	train	0	4	Public TCRs with undetermined specificities
CALSEASWANFGNEKLTF	CASSTRSYNEQFF	TRAV19	TRAJ48	TRBV19	TRBJ2-1	HomoSapiens	B0702_SPRWYFYYL	train	0	4	Public TCRs with undetermined specificities
CISTYSTLTF	CSARGSLAVVWEMYEQYF	TRAV26-1	TRAJ11	TRBV20/OR9-2	TRBJ2-7	HomoSapiens	B0702_SPRWYFYYL	train	0	4	Public TCRs with undetermined specificities
CALSRASGNTPLVF	CASTLGGPQVTQYF	TRAV9-2	TRAJ29	TRBV7-2	TRBJ2-3	HomoSapiens	B0702_SPRWYFYYL	train	0	4	Public TCRs with undetermined specificities
CAPSFGGYQKVTF	CASSGIGGGNSPLHF	TRAV6	TRAJ13	TRBV25-1	TRBJ1-6	HomoSapiens	B0702_SPRWYFYYL	train	0	4	Public TCRs with undetermined specificities
CATKLYETSGSRLTF	CASRSQGDTEAFF	TRAV17	TRAJ58	TRBV6-5	TRBJ1-1	HomoSapiens	B0702_SPRWYFYYL	train	0	4	Public TCRs with undetermined specificities
CAASGGSYNNNDMRF	CASSDQGSHYNEQFF	TRAV29/DV5	TRAJ43	TRBV9	TRBJ2-1	HomoSapiens	B0702_SPRWYFYYL	train	0	4	Public TCRs with undetermined specificities
CAFLYNQGGKLIF	CASRPGVAGVYEQYF	TRAV38-1	TRAJ23	TRBV6-5	TRBJ2-7	HomoSapiens	B0702_SPRWYFYYL	train	0	4	Public TCRs with undetermined specificities
CAVSDRYNFNKFYF	CASSWGQRAYEQYF	TRAV8-4	TRAJ21	TRBV7-2	TRBJ2-7	HomoSapiens	B0702_SPRWYFYYL	train	0	4	Public TCRs with undetermined specificities
CALEGSGYSTLTF	CSAKTGELQPQHF	TRAV2	TRAJ11	TRBV20-1	TRBJ1-5	HomoSapiens	B0702_SPRWYFYYL	train	0	4	Public TCRs with undetermined specificities
CAGLNYGGSQGNLIF	CASSYKKGVVTEAFF	TRAV35	TRAJ42	TRBV6-5	TRBJ1-1	HomoSapiens	B0702_SPRWYFYYL	train	0	4	Public TCRs with undetermined specificities
CAELPNTGNQFYF	CASSPLMSTDTQYF	TRAV25	TRAJ49	TRBV12-4	TRBJ2-3	HomoSapiens	B0702_SPRWYFYYL	train	0	4	Public TCRs with undetermined specificities
CAFDSNNDMRF	CASSLDYPSTDTQYF	TRAV24	TRAJ43	TRBV2	TRBJ2-3	HomoSapiens	B0702_SPRWYFYYL	train	0	4	Public TCRs with undetermined specificities
CAGHSPLGGPIVSQGNLIF	CASSPPGGYTYEQYF	TRAV35	TRAJ42	TRBV14	TRBJ2-7	HomoSapiens	B0702_SPRWYFYYL	train	0	4	Public TCRs with undetermined specificities
CAAIRGYSGGGADGLTF	CASSYTSGTYEQYF	TRAV29/DV5	TRAJ45	TRBV7-2	TRBJ2-7	HomoSapiens	B0702_SPRWYFYYL	train	0	4	Public TCRs with undetermined specificities
CAARDNQFYF	CASRDPPGTGLYEQYF	TRAV23/DV6	TRAJ49	TRBV2	TRBJ2-7	HomoSapiens	B0702_SPRWYFYYL	train	0	4	Public TCRs with undetermined specificities
CALTRGGADGLTF	CASSLRPGTAYEQYF	TRAV38-2/DV8	TRAJ45	TRBV5-1	TRBJ2-7	HomoSapiens	B0702_SPRWYFYYL	train	0	4	Public TCRs with undetermined specificities
CALGNAGNMLTF	CAISERLGGSHNEQFF	TRAV6	TRAJ39	TRBV10-3	TRBJ2-1	HomoSapiens	B0702_SPRWYFYYL	train	0	4	Public TCRs with undetermined specificities
CAGKISGGYNKLIF	CASSLFVSVTGGRNGYTF	TRAV1-2	TRAJ4	TRBV5-5	TRBJ1-2	HomoSapiens	B0702_SPRWYFYYL	train	0	4	Public TCRs with undetermined specificities
CAPLVVSNFGNEKLTF	CASSYSPPYEQYF	TRAV41	TRAJ48	TRBV7-2	TRBJ2-7	HomoSapiens	B0702_SPRWYFYYL	train	0	4	Public TCRs with undetermined specificities
CAAGGLIFNDYKLSF	CASSEIGTTAFF	TRAV13-1	TRAJ20	TRBV2	TRBJ1-1	HomoSapiens	B0702_SPRWYFYYL	train	0	4	Public TCRs with undetermined specificities
CAVLFISSGSARQLTF	CASTSRGAANTGELFF	TRAV21	TRAJ22	TRBV9	TRBJ2-2	HomoSapiens	B0702_SPRWYFYYL	train	0	4	Public TCRs with undetermined specificities
CAVTQTSGSRLTF	CASSEAGPGVPGELFF	TRAV8-4	TRAJ58	TRBV6-1	TRBJ2-2	HomoSapiens	B0702_SPRWYFYYL	train	0	4	Public TCRs with undetermined specificities
CAVRALKNTSGGYNKLIF	CASSFTSGYNEQFF	TRAV20	TRAJ4	TRBV12-3	TRBJ2-1	HomoSapiens	B0702_SPRWYFYYL	train	0	4	Public TCRs with undetermined specificities
CAAVWGGCADGLTF	CASSLDSSKEAFF	TRAV25	TRAJ45	TRBV5-6	TRBJ1-1	HomoSapiens	B0702_SPRWYFYYL	train	0	4	Public TCRs with undetermined specificities
CAASANTGNQFYF	CASSLSGNYGYTF	TRAV29/DV5	TRAJ49	TRBV5-1	TRBJ1-2	HomoSapiens	B0702_SPRWYFYYL	train	0	4	Public TCRs with undetermined specificities
CALRREAGGGNKLTF	CASSLRVAGGTDTQYF	TRAV16	TRAJ10	TRBV27	TRBJ2-3	HomoSapiens	B0702_SPRWYFYYL	train	0	4	Public TCRs with undetermined specificities
CAASKRASWTSYDKVIF	CASSALLGSGELFF	TRAV13-1	TRAJ50	TRBV7-6	TRBJ2-2	HomoSapiens	B0702_SPRWYFYYL	train	0	4	Public TCRs with undetermined specificities
CALSEVNNADKLIF	CAWRAASGGAEQFF	TRAV19	TRAJ34	TRBV30	TRBJ2-1	HomoSapiens	B0702_SPRWYFYYL	train	0	4	Public TCRs with undetermined specificities
CAYRFTQGGSEKLVF	CASSNEQGLYGYTF	TRAV38-2/DV8	TRAJ57	TRBV28	TRBJ1-2	HomoSapiens	B0702_SPRWYFYYL	train	0	4	Public TCRs with undetermined specificities
CVVFPEKGSYIPTF	CASSPWDSGTGELFF	TRAV12-1	TRAJ6	TRBV4-1	TRBJ2-2	HomoSapiens	B0702_SPRWYFYYL	train	0	4	Public TCRs with undetermined specificities
CAFMKSRDDKIIF	CAWSLRTGAAFF	TRAV38-1	TRAJ30	TRBV30	TRBJ1-1	HomoSapiens	B0702_SPRWYFYYL	train	0	4	Public TCRs with undetermined specificities
CAARGSYGGSQGNLIF	CAWSVQQGLNEKLFF	TRAV23/DV6	TRAJ42	TRBV30	TRBJ1-4	HomoSapiens	B0702_SPRWYFYYL	train	0	4	Public TCRs with undetermined specificities
CAASYNQGGKLIF	CASSQESAGTGELFF	TRAV13-1	TRAJ23	TRBV4-1	TRBJ2-2	HomoSapiens	B0702_SPRWYFYYL	train	0	4	Public TCRs with undetermined specificities
CAVRWRKTSYDKVIF	CASSRSTGELFF	TRAV8-6	TRAJ50	TRBV5-1	TRBJ2-2	HomoSapiens	B0702_SPRWYFYYL	train	0	4	Public TCRs with undetermined specificities
CAVRAERTGYSTLTF	RASSREGGGSPLHF	TRAV3	TRAJ11	TRBV7-3	TRBJ1-6	HomoSapiens	B0702_SPRWYFYYL	train	0	4	Public TCRs with undetermined specificities
CAVSPDNARLMF	CASSRWVGRGFIGSNQPQHF	TRAV21	TRAJ31	TRBV19	TRBJ1-5	HomoSapiens	B0702_SPRWYFYYL	train	0	4	Public TCRs with undetermined specificities
CAVEGLIQGAQKLVF	CASSLGGVFRGRTHNEQFF	TRAV22	TRAJ54	TRBV11-3	TRBJ2-1	HomoSapiens	B0702_SPRWYFYYL	train	0	4	Public TCRs with undetermined specificities
CLVGTIDSGGGADGLTF	CASSPQDPGSSGVTF	TRAV4	TRAJ45	TRBV5-1	TRBJ1-2	HomoSapiens	B0702_SPRWYFYYL	train	0	4	Public TCRs with undetermined specificities
CAARRDNTDKLIF	CASGLVLGEKLFF	TRAV23/DV6	TRAJ34	TRBV12-5	TRBJ1-4	HomoSapiens	B0702_SPRWYFYYL	train	0	4	Public TCRs with undetermined specificities
CALKEGRDDKIIF	CSVESFRSDEQFF	TRAV16	TRAJ30	TRBV29-1	TRBJ2-1	HomoSapiens	B0702_SPRWYFYYL	train	0	4	Public TCRs with undetermined specificities
CAVSSYDKIIF	CASSRGTASGENEQYF	TRAV8-6	TRAJ30	TRBV4-1	TRBJ2-7	HomoSapiens	B0702_SPRWYFYYL	train	0	4	Public TCRs with undetermined specificities
CAVEDNKGHRALNF	CASRTGGHYEQYF	TRAV2	TRAJ41	TRBV28	TRBJ2-7	HomoSapiens	B0702_SPRWYFYYL	train	0	4	Public TCRs with undetermined specificities
CAESNQGGKLIF	CASSLTSGSAYEQYF	TRAV5	TRAJ23	TRBV5-1	TRBJ2-7	HomoSapiens	B0702_SPRWYFYYL	train	0	4	Public TCRs with undetermined specificities
CAESSPGKAAGNKLTF	CASSLVGTGPYEQYF	TRAV5	TRAJ17	TRBV28	TRBJ2-7	HomoSapiens	B0702_SPRWYFYYL	train	0	4	Public TCRs with undetermined specificities
CALSEGSASKIIF	CASSQGPNTEAFF	TRAV16	TRAJ3	TRBV2	TRBJ1-1	HomoSapiens	B0702_SPRWYFYYL	train	0	4	Public TCRs with undetermined specificities
CAVNHAGGTSYGKLTF	CARALGRAWDEQFF	TRAV8-6	TRAJ52	TRBV19	TRBJ2-1	HomoSapiens	B0702_SPRWYFYYL	train	0	4	Public TCRs with undetermined specificities
CAVGTYKAAGNKLTF	CASRRLQETQYF	TRAV1-1	TRAJ17	TRBV12-4	TRBJ2-5	HomoSapiens	B0702_SPRWYFYYL	train	0	4	Public TCRs with undetermined specificities
CAIPKHSWGKLQF	CASSLAAGPGSQYF	TRAV12-3	TRAJ24	TRBV12-3	TRBJ2-3	HomoSapiens	B0702_SPRWYFYYL	train	0	4	Public TCRs with undetermined specificities
CASVSGNTPLVF	CASRLDRGLTEAFF	TRAV24	TRAJ29	TRBV6-1	TRBJ1-1	HomoSapiens	B0702_SPRWYFYYL	train	0	4	Public TCRs with undetermined specificities
CSIQGAQKLVF	CASSFGRAGNEQFF	TRAV8-4	TRAJ54	TRBV9	TRBJ2-1	HomoSapiens	B0702_SPRWYFYYL	train	0	4	Public TCRs with undetermined specificities
CAVIHVSDGQKLLF	CASSPGQAAYEQYF	TRAV8-1	TRAJ16	TRBV18	TRBJ2-7	HomoSapiens	B0702_SPRWYFYYL	train	0	4	Public TCRs with undetermined specificities
CAARYNTDKPIF	CASSLAGHTDTQYF	TRAV13-1	TRAJ34	TRBV7-8	TRBJ2-3	HomoSapiens	B0702_SPRWYFYYL	train	0	4	Public TCRs with undetermined specificities
CALTRDNYGQNFVF	CASSLDPGTGPFF	TRAV9-2	TRAJ26	TRBV5-1	TRBJ2-1	HomoSapiens	B0702_SPRWYFYYL	train	0	4	Public TCRs with undetermined specificities
CAVGGQGAQKLVF	CASSLPRGAYNEQFF	TRAV36/DV7	TRAJ54	TRBV11-3	TRBJ2-1	HomoSapiens	B0702_SPRWYFYYL	train	0	4	Public TCRs with undetermined specificities
CVVSARGSYIPTF	CASSLNAGPNTGELFF	TRAV12-1	TRAJ6	TRBV7-2	TRBJ2-2	HomoSapiens	B0702_SPRWYFYYL	train	0	4	Public TCRs with undetermined specificities
CALSGSRLPNTGNQFYF	CASKILGRGEYF	TRAV9-2	TRAJ49	TRBV6-5	TRBJ2-7	HomoSapiens	B0702_SPRWYFYYL	train	0	4	Public TCRs with undetermined specificities
CAFRVEDKIIF	CASSVPVLNTEAFF	TRAV24	TRAJ30	TRBV28	TRBJ1-1	HomoSapiens	B0702_SPRWYFYYL	train	0	4	Public TCRs with undetermined specificities
CAVRAIELNSGGYQKVTF	CAWRDKGAQAKNIQYF	TRAV3	TRAJ13	TRBV30	TRBJ2-4	HomoSapiens	B0702_SPRWYFYYL	train	0	4	Public TCRs with undetermined specificities
CALFNAGNNRKLIW	CASNLAGVSTDTQYF	TRAV9-2	TRAJ38	TRBV9	TRBJ2-3	HomoSapiens	B0702_SPRWYFYYL	train	0	4	Public TCRs with undetermined specificities
CALSETSFGNEKLTF	CASNSLSGGEQYF	TRAV9-2	TRAJ48	TRBV6-6	TRBJ2-7	HomoSapiens	B0702_SPRWYFYYL	train	0	4	Public TCRs with undetermined specificities
CAVTPRGNTPLVF	CASSRDSNYQPQHF	TRAV1-2	TRAJ29	TRBV7-8	TRBJ1-5	HomoSapiens	B0702_SPRWYFYYL	train	0	4	Public TCRs with undetermined specificities
CALSVPGGSEKLVF	CASSYPDRVGANVLTF	TRAV16	TRAJ57	TRBV5-4	TRBJ2-6	HomoSapiens	B0702_SPRWYFYYL	train	0	4	Public TCRs with undetermined specificities
CALILYNQGGKLIF	CASSSTGEAILTEAFF	TRAV9-2	TRAJ23	TRBV7-9	TRBJ1-1	HomoSapiens	B0702_SPRWYFYYL	train	0	4	Public TCRs with undetermined specificities
CAESLNSGNTPLVF	CASSYRSLYNEQFF	TRAV5	TRAJ29	TRBV6-2/6-3	TRBJ2-1	HomoSapiens	B0702_SPRWYFYYL	train	0	4	Public TCRs with undetermined specificities
CAMKPQGAQKLVF	CASSIGLAGALQNNEQFF	TRAV14/DV4	TRAJ54	TRBV19	TRBJ2-1	HomoSapiens	B0702_SPRWYFYYL	train	0	4	Public TCRs with undetermined specificities
CALSAHRDDKIIF	CASSPPFRGRVPYEQYF	TRAV19	TRAJ30	TRBV27	TRBJ2-7	HomoSapiens	B0702_SPRWYFYYL	train	0	4	Public TCRs with undetermined specificities
CAMNPGSGGGADGLTF	CASTSNQGGTQYF	TRAV12-3	TRAJ45	TRBV19	TRBJ2-3	HomoSapiens	B0702_SPRWYFYYL	train	0	4	Public TCRs with undetermined specificities
CAVLRNSGYALNF	CASRGQGDSPLHF	TRAV3	TRAJ41	TRBV28	TRBJ1-6	HomoSapiens	B0702_SPRWYFYYL	train	0	4	Public TCRs with undetermined specificities
CAVVTLVSGNTPLVF	CASDPQRGGQYNEQFF	TRAV8-3	TRAJ29	TRBV5-1	TRBJ2-1	HomoSapiens	B0702_SPRWYFYYL	train	0	4	Public TCRs with undetermined specificities
CAANPQAVTALIF	CASTRAQGALVETQYF	TRAV13-1	TRAJ15	TRBV5-5	TRBJ2-5	HomoSapiens	B0702_SPRWYFYYL	train	0	4	Public TCRs with undetermined specificities
CAVEPLYNFTKFYF	CASSLDKSYGYTF	TRAV2	TRAJ21	TRBV19	TRBJ1-2	HomoSapiens	B0702_SPRWYFYYL	train	0	4	Public TCRs with undetermined specificities
CVVSVSRGSTLGRLYF	CASSVVPFGEQYF	TRAV8-2	TRAJ18	TRBV9	TRBJ2-7	HomoSapiens	B0702_SPRWYFYYL	train	0	4	Public TCRs with undetermined specificities
CAPARRGKNRLAF	CAVHRATSSYNEQFF	TRAV8-3	TRAJ7	TRBV6-2/6-3	TRBJ2-1	HomoSapiens	B0702_SPRWYFYYL	train	0	4	Public TCRs with undetermined specificities
CIAARGTSYGKLTF	CASSFRLAGADEQFF	TRAV26-1	TRAJ52	TRBV6-6	TRBJ2-1	HomoSapiens	B0702_SPRWYFYYL	train	0	4	Public TCRs with undetermined specificities
CVVNRGTNARKSTF	CASSLQGAGQREQYF	TRAV12-1	TRAJ27	TRBV7-8	TRBJ2-7	HomoSapiens	B0702_SPRWYFYYL	train	0	4	Public TCRs with undetermined specificities
CALEAAGNKLTF	CSATSRSSLNEKLFF	TRAV9-2	TRAJ17	TRBV29-1	TRBJ1-4	HomoSapiens	B0702_SPRWYFYYL	train	0	4	Public TCRs with undetermined specificities
CVVRSSGGGADGLTF	CATQEAGRTDTQYF	TRAV8-2	TRAJ45	TRBV2	TRBJ2-3	HomoSapiens	B0702_SPRWYFYYL	train	0	4	Public TCRs with undetermined specificities
CAVNDGTYKYIF	CASSLSGAPYNEQFF	TRAV12-2	TRAJ40	TRBV11-3	TRBJ2-1	HomoSapiens	B0702_SPRWYFYYL	train	0	4	Public TCRs with undetermined specificities
CALTNSNAGNMLTF	CSVNRGGYGYTF	TRAV38-1	TRAJ39	TRBV20/OR9-2	TRBJ1-2	HomoSapiens	B0702_SPRWYFYYL	train	0	4	Public TCRs with undetermined specificities
CALKGSGSGSRLTF	CASSQLAGEVTGELFF	TRAV16	TRAJ58	TRBV4-2	TRBJ2-2	HomoSapiens	B0702_SPRWYFYYL	train	0	4	Public TCRs with undetermined specificities
CAEFRTSGSRLTF	CAINTGGTGELFF	TRAV13-2	TRAJ58	TRBV10-3	TRBJ2-2	HomoSapiens	B0702_SPRWYFYYL	train	0	4	Public TCRs with undetermined specificities
CALSEAANAGKSTF	CASSSNRGETQYF	TRAV19	TRAJ27	TRBV7-9	TRBJ2-5	HomoSapiens	B0702_SPRWYFYYL	train	0	4	Public TCRs with undetermined specificities
CEARRVSSNTGKLIF	CASSLRQGYNTEAFF	TRAV29/DV5	TRAJ37	TRBV3-1	TRBJ1-1	HomoSapiens	B0702_SPRWYFYYL	train	0	4	Public TCRs with undetermined specificities
CARGYGNKLVF	CASSSIGAGTMSYNSPLHF	TRAV9-2	TRAJ47	TRBV27	TRBJ1-6	HomoSapiens	B0702_SPRWYFYYL	train	0	4	Public TCRs with undetermined specificities
CGTESGLQSGGSNYKLTF	CSVEDAMDEQYF	TRAV30	TRAJ53	TRBV29-1	TRBJ2-7	HomoSapiens	B0702_SPRWYFYYL	train	0	4	Public TCRs with undetermined specificities
CAGFALTGNQFYF	CASSTPFAGATDTQYF	TRAV35	TRAJ49	TRBV2	TRBJ2-3	HomoSapiens	B0702_SPRWYFYYL	train	0	4	Public TCRs with undetermined specificities
CLVGPIYNQGGKLIF	CASSPPTDNSPLHF	TRAV4	TRAJ23	TRBV18	TRBJ1-6	HomoSapiens	B0702_SPRWYFYYL	train	0	4	Public TCRs with undetermined specificities
CVVNDGGGTSYGKLTF	CASARGPYEQYF	TRAV12-1	TRAJ52	TRBV6-5	TRBJ2-7	HomoSapiens	B0702_SPRWYFYYL	train	0	4	Public TCRs with undetermined specificities
CAGLSSTSGTYKYIF	CASSFRTGAEAFF	TRAV35	TRAJ40	TRBV12-3	TRBJ1-1	HomoSapiens	B0702_SPRWYFYYL	train	0	4	Public TCRs with undetermined specificities
CAVKENNARLMF	CSVVRQGFAETQYF	TRAV21	TRAJ31	TRBV29-1	TRBJ2-5	HomoSapiens	B0702_SPRWYFYYL	train	0	4	Public TCRs with undetermined specificities
CRTNGSSNTGKLIF	CASSLAAGGNEKLFF	TRAV9-2	TRAJ37	TRBV5-4	TRBJ1-4	HomoSapiens	B0702_SPRWYFYYL	train	0	4	Public TCRs with undetermined specificities
CAGGGYQKVTF	CASSLVVGSYGYTF	TRAV25	TRAJ13	TRBV7-9	TRBJ1-2	HomoSapiens	B0702_SPRWYFYYL	train	0	4	Public TCRs with undetermined specificities
CAVTTLIQGAQKLVF	CASSSRARDRGSYTF	TRAV12-2	TRAJ54	TRBV5-4	TRBJ1-2	HomoSapiens	B0702_SPRWYFYYL	train	0	4	Public TCRs with undetermined specificities
CAVNALPHSGAGSYQLTF	CATAKLANEQFF	TRAV8-1	TRAJ28	TRBV19	TRBJ2-1	HomoSapiens	B0702_SPRWYFYYL	train	0	4	Public TCRs with undetermined specificities
CAVAPGGTDKLIF	CASSLEVAMNTEAFF	TRAV8-6	TRAJ34	TRBV13	TRBJ1-1	HomoSapiens	B0702_SPRWYFYYL	train	0	4	Public TCRs with undetermined specificities
CAIGGTSYDKVIF	CASSLASGGDNEQFF	TRAV17	TRAJ50	TRBV28	TRBJ2-1	HomoSapiens	B0702_SPRWYFYYL	train	0	4	Public TCRs with undetermined specificities
CAVKRNTGNQFYF	CASSSPRDRKNIQYF	TRAV41	TRAJ49	TRBV28	TRBJ2-4	HomoSapiens	B0702_SPRWYFYYL	train	0	4	Public TCRs with undetermined specificities
CATALNYGGATNKLIF	CASSEGAWTEAFF	TRAV17	TRAJ32	TRBV6-1	TRBJ1-1	HomoSapiens	B0702_SPRWYFYYL	train	0	4	Public TCRs with undetermined specificities
CAARKMNRDDKIIF	CSATGTSEQETQYF	TRAV29/DV5	TRAJ30	TRBV20-1	TRBJ2-5	HomoSapiens	B0702_SPRWYFYYL	train	0	4	Public TCRs with undetermined specificities
CVVILSGGYNKLIF	CASSELPGPPGEQYF	TRAV8-2	TRAJ4	TRBV2	TRBJ2-7	HomoSapiens	B0702_SPRWYFYYL	test	1	4	Public Paired Data
CAVSGVGFKIIF	CASSYLAGGYNEQFF	TRAV8-6	TRAJ30	TRBV14	TRBJ2-1	HomoSapiens	B0702_SPRWYFYYL	test	1	4	Public Paired Data
CAVRAGNNRKLIW	CASSHLVGSAIAKNIQYF	TRAV1-1	TRAJ38	TRBV27	TRBJ2-4	HomoSapiens	B0702_SPRWYFYYL	test	1	4	Public Paired Data
CAVPNFGNEKLTF	CASSSKQGPGELFF	TRAV8-2	TRAJ48	TRBV5-5	TRBJ2-2	HomoSapiens	B0702_SPRWYFYYL	test	1	4	Public Paired Data
CVVTANTGGFKTIF	CASSERTGGSTEAFF	TRAV8-2	TRAJ9	TRBV2	TRBJ1-1	HomoSapiens	B0702_SPRWYFYYL	test	1	4	Public Paired Data
CVVSVPHNQGGKLIF	CASSLGVFTGAGNQPQHF	TRAV8-2	TRAJ23	TRBV7-2	TRBJ1-5	HomoSapiens	B0702_SPRWYFYYL	test	1	4	Public Paired Data
CLVGADDYKLSF	CASSVGSGLQYYEQYF	TRAV4	TRAJ20	TRBV9	TRBJ2-7	HomoSapiens	B0702_SPRWYFYYL	test	1	4	Public Paired Data
CAVSMADRGSTLGRLYF	CASSLALLAGAGGELFF	TRAV1-1	TRAJ18	TRBV7-8	TRBJ2-2	HomoSapiens	B0702_SPRWYFYYL	test	1	4	Public Paired Data
CLVGEMGGGYNKLIF	CASSYFQSSGGGYTF	TRAV4	TRAJ4	TRBV27	TRBJ1-2	HomoSapiens	B0702_SPRWYFYYL	test	1	4	Public Paired Data
CAGYTSGTYKYIF	CASSLGQGHFTF	TRAV25	TRAJ40	TRBV7-8	TRBJ1-2	HomoSapiens	B0702_SPRWYFYYL	test	1	4	Public Paired Data
CAERGGGFKTIF	CASSERDSPGNVLTF	TRAV5	TRAJ9	TRBV5-1	TRBJ2-6	HomoSapiens	B0702_SPRWYFYYL	test	1	4	Public Paired Data
CAGRMNYGGSQGNLIF	CASSSITGDRVRKETQYF	TRAV27	TRAJ42	TRBV27	TRBJ2-5	HomoSapiens	B0702_SPRWYFYYL	test	1	4	Public Paired Data
CAFMKGGGYNKLIF	CASSDLRTANTEAFF	TRAV38-1	TRAJ4	TRBV25-1	TRBJ1-1	HomoSapiens	B0702_SPRWYFYYL	test	1	4	Public Paired Data
CVVSEKGFQKLVF	CASSVLPASGAGRNEQFF	TRAV8-2	TRAJ8	TRBV6-2	TRBJ2-1	HomoSapiens	B0702_SPRWYFYYL	test	1	4	Public Paired Data
CAAPRNNNARLMF	CASKALVGTAEAKNIQYF	TRAV25	TRAJ31	TRBV27	TRBJ2-4	HomoSapiens	B0702_SPRWYFYYL	test	1	4	Public Paired Data
CAVRADFNKFYF	CASSQVLAGSTDTQYF	TRAV3	TRAJ21	TRBV3-1	TRBJ2-3	HomoSapiens	B0702_SPRWYFYYL	test	1	4	Public Paired Data
CALRGGKTSYDKVIF	CATSRLAGGYNEQFF	TRAV9-2	TRAJ50	TRBV6-2	TRBJ2-1	HomoSapiens	B0702_SPRWYFYYL	test	1	4	Public Paired Data
CVVTPRGSTLGRLYF	CASSTEDRVSYNEQFF	TRAV12-1	TRAJ18	TRBV5-1	TRBJ2-1	HomoSapiens	B0702_SPRWYFYYL	test	1	4	Public Paired Data
CAVPSYSSASKIIF	CSATYRGTPYEQYF	TRAV8-4	TRAJ3	TRBV20-1	TRBJ2-7	HomoSapiens	B0702_SPRWYFYYL	test	1	4	Public Paired Data
CAVQARGTSYDKVIF	CATQPRSSYNSPLHF	TRAV20	TRAJ50	TRBV7-9	TRBJ1-6	HomoSapiens	B0702_SPRWYFYYL	test	1	4	Public Paired Data
CAYFREGKLTF	CASSALTSAKRYEQFF	TRAV38-2/DV8	TRAJ52	TRBV27	TRBJ2-1	HomoSapiens	B0702_SPRWYFYYL	test	1	4	Public Paired Data
CAGGPSRNNDMRF	CASSPALGREQYF	TRAV27	TRAJ43	TRBV27	TRBJ2-7	HomoSapiens	B0702_SPRWYFYYL	test	1	4	Public Paired Data
CAATSGTYKYIF	CASSYLPTGGTDTQYF	TRAV36/DV7	TRAJ40	TRBV2	TRBJ2-3	HomoSapiens	B0702_SPRWYFYYL	test	1	4	Public Paired Data
CAISNFNAGNMLTF	CASSLSGSYEQYF	TRAV14/DV4	TRAJ39	TRBV5-1	TRBJ2-7	HomoSapiens	B0702_SPRWYFYYL	test	1	4	Public Paired Data
CATDAGPEKLVF	CASRQLAGFYEQYF	TRAV17	TRAJ57	TRBV6-6	TRBJ2-7	HomoSapiens	B0702_SPRWYFYYL	test	1	4	Public Paired Data
CILRTPLDSSYKLIF	CASSVEGTVNSPLHF	TRAV26-2	TRAJ12	TRBV9	TRBJ1-6	HomoSapiens	B0702_SPRWYFYYL	test	1	4	Public Paired Data
CAVPIMNRDDKIIF	CASSTIAGETKNIQYF	TRAV21	TRAJ30	TRBV27	TRBJ2-4	HomoSapiens	B0702_SPRWYFYYL	test	1	4	Public Paired Data
CAFLFSGGYNKLIF	CASSQDLASSTDTQYF	TRAV38-1	TRAJ4	TRBV3-1	TRBJ2-3	HomoSapiens	B0702_SPRWYFYYL	test	1	4	Public Paired Data
CLVGDQGAGGGNKLTF	CASSPPTGNEQFF	TRAV4	TRAJ10	TRBV5-4	TRBJ2-1	HomoSapiens	B0702_SPRWYFYYL	test	1	4	Public Paired Data
CAVSATGTASKLTF	CASSPIAGGPISKNIQYF	TRAV8-2	TRAJ44	TRBV27	TRBJ2-4	HomoSapiens	B0702_SPRWYFYYL	test	1	4	Public Paired Data
CATDGVTDSWGKLQF	CASWTGAAEAFF	TRAV17	TRAJ24	TRBV27	TRBJ1-1	HomoSapiens	B0702_SPRWYFYYL	test	1	4	Public Paired Data
CALSEAGSGYSTLTF	CASSQTYPGAYNEQFF	TRAV19	TRAJ11	TRBV4-2	TRBJ2-1	HomoSapiens	B0702_SPRWYFYYL	test	1	4	Public Paired Data
CAFISTSGTYKYIF	CATSDPTDRVDGYTF	TRAV24	TRAJ40	TRBV24-1	TRBJ1-2	HomoSapiens	B0702_SPRWYFYYL	test	1	4	Public Paired Data
CAVPSYSSASKIIF	CATSGTGTSGRNEQFF	TRAV8-2	TRAJ3	TRBV15	TRBJ2-1	HomoSapiens	B0702_SPRWYFYYL	test	1	4	Public Paired Data
CVVSEAGGYNKLIF	CASTPLGTSSFLNTEAFF	TRAV8-2	TRAJ4	TRBV28	TRBJ1-1	HomoSapiens	B0702_SPRWYFYYL	test	1	4	Public Paired Data
CVVNGRDARLMF	CASNPLAGEFTAKNIQYF	TRAV10	TRAJ31	TRBV27	TRBJ2-4	HomoSapiens	B0702_SPRWYFYYL	test	1	4	Public Paired Data
CLVGVPFSGSARQLTF	CASSGLNDRFYEQYF	TRAV4	TRAJ22	TRBV2	TRBJ2-7	HomoSapiens	B0702_SPRWYFYYL	test	1	4	Public Paired Data
CLLYRDDKIIF	CASSLFRGGEKLFF	TRAV4	TRAJ30	TRBV11-2	TRBJ1-4	HomoSapiens	B0702_SPRWYFYYL	test	1	4	Public Paired Data
CLVGDPSPRRDDKIIF	CASRTPGTSGGSYEQYF	TRAV4	TRAJ30	TRBV2	TRBJ2-7	HomoSapiens	B0702_SPRWYFYYL	test	1	4	Public Paired Data
CALGVNNDMRF	CATSRRTVLRETQYF	TRAV6	TRAJ43	TRBV15	TRBJ2-5	HomoSapiens	B0702_SPRWYFYYL	test	1	4	Public Paired Data
CAASYFGNEKLTF	CATSRQSGPTLNSGNTIYF	TRAV21	TRAJ48	TRBV15	TRBJ1-3	HomoSapiens	B0702_SPRWYFYYL	test	1	4	Public Paired Data
CALSDLDTGRRALTF	CASSAGQNSYEQYF	TRAV19	TRAJ5	TRBV5-6	TRBJ2-7	HomoSapiens	B0702_SPRWYFYYL	test	1	4	Public Paired Data
CAVIDTGRRALTF	CASSGLAGGPQELFF	TRAV8-2	TRAJ5	TRBV28	TRBJ2-2	HomoSapiens	B0702_SPRWYFYYL	test	1	4	Public Paired Data
CAVQGIGLGNVLHC	CASSFSSSGPNEQFF	TRAV20	TRAJ35	TRBV5-8	TRBJ2-1	HomoSapiens	B0702_SPRWYFYYL	test	1	4	Public Paired Data
CATDAKGLNTGFQKLVF	CASSQDLGTASYNEQFF	TRAV17	TRAJ8	TRBV4-1	TRBJ2-1	HomoSapiens	B0702_SPRWYFYYL	test	1	4	Public Paired Data
CAQNGGSQGNLIF	CASSLDFNQPQHF	TRAV35	TRAJ42	TRBV12-3	TRBJ1-5	HomoSapiens	B0702_SPRWYFYYL	test	1	4	Public Paired Data
CAMREAFYGNKLVF	CASRPTGMSNQPQHF	TRAV14/DV4	TRAJ47	TRBV23-1	TRBJ1-5	HomoSapiens	B0702_SPRWYFYYL	test	1	4	Public Paired Data
CVVSDHTDGQKLLF	CASSLRGQLNTGELFF	TRAV8-2	TRAJ16	TRBV27	TRBJ2-2	HomoSapiens	B0702_SPRWYFYYL	test	1	4	Public Paired Data
CVVTPLNNNAGNMLTF	CSARQGGEAFF	TRAV8-2	TRAJ39	TRBV20-1	TRBJ1-1	HomoSapiens	B0702_SPRWYFYYL	test	1	4	Public Paired Data
CVVSDRPWDMRF	CASDSLIQPQHF	TRAV8-2	TRAJ43	TRBV19	TRBJ1-5	HomoSapiens	B0702_SPRWYFYYL	test	1	4	Public Paired Data
CALSGRLIQGAQKLVF	CASSETPGGQRGYTF	TRAV19	TRAJ54	TRBV2	TRBJ1-2	HomoSapiens	B0702_SPRWYFYYL	test	1	4	Public Paired Data
CAAPRYGQNFVF	CASSYLPGGNTEAFF	TRAV3	TRAJ26	TRBV2	TRBJ1-1	HomoSapiens	B0702_SPRWYFYYL	test	1	4	Public Paired Data
CAVTWGAAGNKLTF	CASSLVLGSNEQFF	TRAV1-2	TRAJ17	TRBV11-2	TRBJ2-1	HomoSapiens	B0702_SPRWYFYYL	test	1	4	Public Paired Data
CVVTSNTGGFKTIF	CASSEKTGGSTEAFF	TRAV8-4	TRAJ9	TRBV2	TRBJ1-1	HomoSapiens	B0702_SPRWYFYYL	test	1	4	Public Paired Data
CAGQGTGTASKLTF	CASSIERGGYEQYF	TRAV35	TRAJ44	TRBV19	TRBJ2-7	HomoSapiens	B0702_SPRWYFYYL	test	1	4	Public Paired Data
CAVYQGGKLIF	CSVTGTGLLSETQYF	TRAV8-4	TRAJ23	TRBV29-1	TRBJ2-5	HomoSapiens	B0702_SPRWYFYYL	test	1	4	Public Paired Data
CAGPNTGGFKTIF	CASSQSYRGNTEAFF	TRAV12-2	TRAJ9	TRBV6-5	TRBJ1-1	HomoSapiens	B0702_SPRWYFYYL	test	1	4	Public Paired Data
CALDKRYSSASKIIF	CASSLSYRGTDTQYF	TRAV6	TRAJ3	TRBV27	TRBJ2-3	HomoSapiens	B0702_SPRWYFYYL	test	1	4	Public Paired Data
CAVQGGYNFNKFYF	CASSLGPYNEQFF	TRAV20	TRAJ21	TRBV27	TRBJ2-1	HomoSapiens	B0702_SPRWYFYYL	test	1	4	Public Paired Data
CLVGDLVEGDSSYKLIF	CASSKRQGTGELFF	TRAV4	TRAJ12	TRBV11-3	TRBJ2-2	HomoSapiens	B0702_SPRWYFYYL	test	1	4	Public Paired Data
CAADGSSNTGKLIF	CSARHRDNYYGYTF	TRAV8-6	TRAJ37	TRBV20-1	TRBJ1-2	HomoSapiens	B0702_SPRWYFYYL	test	1	4	Public Paired Data
CAMSSPYSSASKIIF	CASESDRTASYEQYF	TRAV12-3	TRAJ3	TRBV6-2	TRBJ2-7	HomoSapiens	B0702_SPRWYFYYL	test	1	4	Public Paired Data
CALSEISSGSARQLTF	CASGDNEQYF	TRAV19	TRAJ22	TRBV9	TRBJ2-7	HomoSapiens	B0702_SPRWYFYYL	test	1	4	Public Paired Data
CAILGDYKLSF	CASSYTTGGRKNEQFF	TRAV12-3	TRAJ20	TRBV6-5	TRBJ2-1	HomoSapiens	B0702_SPRWYFYYL	test	1	4	Public Paired Data
CAVKGTNFGNEKLTF	CASSSMTSGSYNEQFF	TRAV21	TRAJ48	TRBV27	TRBJ2-1	HomoSapiens	B0702_SPRWYFYYL	test	1	4	Public Paired Data
CAASMSGGYQKVTF	CASSLIRGLVQASYEQYF	TRAV13-1	TRAJ13	TRBV5-6	TRBJ2-7	HomoSapiens	B0702_SPRWYFYYL	test	1	4	Public Paired Data
CALLYNFNKFYF	CASSVGAGNYEQYF	TRAV6	TRAJ21	TRBV6-5	TRBJ2-7	HomoSapiens	B0702_SPRWYFYYL	test	1	4	Public Paired Data
CAVRDRRPRLMF	CSVLSSDSYNEQFF	TRAV1-2	TRAJ31	TRBV29-1	TRBJ2-1	HomoSapiens	B0702_SPRWYFYYL	test	1	4	Public Paired Data
CAVSGVTGGGNKLTF	CASSFWSSAGYEQYF	TRAV1-2	TRAJ10	TRBV11-2	TRBJ2-7	HomoSapiens	B0702_SPRWYFYYL	test	1	4	Public Paired Data
CALSDRPDKLIF	CASSFLTGVNNEQFF	TRAV9-2	TRAJ34	TRBV28	TRBJ2-1	HomoSapiens	B0702_SPRWYFYYL	test	1	4	Public Paired Data
CLVGDPPGGYNKLIF	CASSSGLGSSDTQYF	TRAV4	TRAJ4	TRBV5-5	TRBJ2-7	HomoSapiens	B0702_SPRWYFYYL	test	1	4	Public Paired Data
CARAGNMLTF	CAWVAVTSTDTQYF	TRAV38-2/DV8	TRAJ39	TRBV30	TRBJ2-3	HomoSapiens	B0702_SPRWYFYYL	test	1	4	Public Paired Data
CATDAVTGGFKTIF	CASSQELTGSKETQYF	TRAV17	TRAJ9	TRBV4-1	TRBJ2-5	HomoSapiens	B0702_SPRWYFYYL	test	1	4	Public Paired Data
CAASHPPRDTGGGNKLTF	CATSDLVTSGDEQFF	TRAV29/DV5	TRAJ10	TRBV24-1	TRBJ2-1	HomoSapiens	B0702_SPRWYFYYL	test	1	4	Public Paired Data
CAMTKERGGYQKVTF	CATSDLVTSGDEQFF	TRAV12-3	TRAJ13	TRBV24-1	TRBJ2-1	HomoSapiens	B0702_SPRWYFYYL	test	1	4	Public Paired Data
CATVPGSQGNLIF	CASSPRTGTTGELFF	TRAV17	TRAJ42	TRBV7-8	TRBJ2-2	HomoSapiens	B0702_SPRWYFYYL	test	1	4	Public Paired Data
CATVPGSQGNLIF	CASSYRQGSYEQYF	TRAV17	TRAJ42	TRBV6-5	TRBJ2-7	HomoSapiens	B0702_SPRWYFYYL	test	1	4	Public Paired Data
CAVPGYSSASKIIF	CASSPGTEVYNEQFF	TRAV8-4	TRAJ3	TRBV28	TRBJ2-1	HomoSapiens	B0702_SPRWYFYYL	test	1	4	Public Paired Data
CAVQASGTASKLTF	CASSLAGAGELFF	TRAV20	TRAJ44	TRBV5-1	TRBJ2-2	HomoSapiens	B0702_SPRWYFYYL	test	1	4	Public Paired Data
CAVTSTTSGTYKYIF	CASSIQGQGYEQYF	TRAV8-1	TRAJ40	TRBV5-1	TRBJ2-7	HomoSapiens	B0702_SPRWYFYYL	test	1	4	Public Paired Data
CGADENRGSTLGRLYF	CASSLMGLAGGGTDTQYF	TRAV34	TRAJ18	TRBV7-3	TRBJ2-3	HomoSapiens	B0702_SPRWYFYYL	test	1	4	Public Paired Data
CVVSEGNTPLVF	CASSLAGAGYTF	TRAV10	TRAJ29	TRBV5-1	TRBJ1-2	HomoSapiens	B0702_SPRWYFYYL	test	1	4	Public Paired Data
CAFMKPGGYNKLIF	CASSELITSTDTQYF	TRAV38-1	TRAJ4	TRBV25-1	TRBJ2-3	HomoSapiens	B0702_SPRWYFYYL	test	1	4	Public Paired Data
CALSEARGPALIF	CASSLAGGSEQFF	TRAV19	TRAJ15	TRBV5-1	TRBJ2-1	HomoSapiens	B0702_SPRWYFYYL	test	1	4	Public Paired Data
CALSEARGPALIF	CTPWGEYTGELFF	TRAV19	TRAJ15	TRBV20-1	TRBJ2-2	HomoSapiens	B0702_SPRWYFYYL	test	1	4	Public Paired Data
CAVQETSGSRLTF	CASSLITGGAKNIQYF	TRAV21	TRAJ58	TRBV27	TRBJ2-4	HomoSapiens	B0702_SPRWYFYYL	test	1	4	Public Paired Data
CALSEAGNTGFQKLVF	CASSPIETAKNIQYF	TRAV19	TRAJ8	TRBV28	TRBJ2-4	HomoSapiens	B0702_SPRWYFYYL	test	1	4	Public Paired Data
CAVLTSGTYKYIF	CASSQGGSPLHF	TRAV25	TRAJ40	TRBV7-8	TRBJ1-6	HomoSapiens	B0702_SPRWYFYYL	test	1	4	Public Paired Data
CAVATTGTASKLTF	CASSRAAGPQETQYF	TRAV21	TRAJ44	TRBV5-1	TRBJ2-5	HomoSapiens	B0702_SPRWYFYYL	test	1	4	Public Paired Data
CALSEARQAGTALIF	CASSSLLAGGFYEQFF	TRAV19	TRAJ15	TRBV27	TRBJ2-1	HomoSapiens	B0702_SPRWYFYYL	test	1	4	Public Paired Data
CAVVRFSDGQKLLF	CASSVYPAPSDNSPLHF	TRAV8-3	TRAJ16	TRBV9	TRBJ1-6	HomoSapiens	B0702_SPRWYFYYL	test	1	4	Public Paired Data
CATGPSGGGADGLTF	CASTNTVQLYMNTEAFF	TRAV17	TRAJ45	TRBV12-4	TRBJ1-1	HomoSapiens	B0702_SPRWYFYYL	test	1	4	Public Paired Data
CAVPLYGNNRLAF	CASSEGIHPPEQFF	TRAV8-4	TRAJ7	TRBV6-1	TRBJ2-1	HomoSapiens	B0702_SPRWYFYYL	test	1	4	Public Paired Data
CVVSDHTDGQKLLF	CASSLRGQLNTGELFF	TRAV8-4	TRAJ16	TRBV27	TRBJ2-2	HomoSapiens	B0702_SPRWYFYYL	test	1	4	Public Paired Data
CAVSETRYSTLTF	CASSPRDRGYEQYF	TRAV8-4	TRAJ11	TRBV4-1	TRBJ2-7	HomoSapiens	B0702_SPRWYFYYL	test	1	4	Public Paired Data
CAHDTGRRALTF	CAISVDKDQPQHF	TRAV24	TRAJ5	TRBV10-3	TRBJ1-5	HomoSapiens	B0702_SPRWYFYYL	test	0	4	Public TCRs with undetermined specificities
CAGYRDDKIIF	CASSQGLAGYEQFF	TRAV35	TRAJ30	TRBV4-1	TRBJ2-1	HomoSapiens	B0702_SPRWYFYYL	test	0	4	Public TCRs with undetermined specificities
CAESRAGSYQLTF	CASSQGVRSRGETQYF	TRAV13-2	TRAJ28	TRBV14	TRBJ2-5	HomoSapiens	B0702_SPRWYFYYL	test	0	4	Public TCRs with undetermined specificities
CAASDTGANNLFF	CASSLRVQETQYF	TRAV29/DV5	TRAJ36	TRBV5-4	TRBJ2-5	HomoSapiens	B0702_SPRWYFYYL	test	0	4	Public TCRs with undetermined specificities
CALKGPSKGNNRLAF	CASSQGHQNEQFF	TRAV19	TRAJ7	TRBV7-3	TRBJ2-1	HomoSapiens	B0702_SPRWYFYYL	test	0	4	Public TCRs with undetermined specificities
CAESIRRDDKIIF	CASSLDYGRSLAGTYEQYF	TRAV5	TRAJ30	TRBV7-9	TRBJ2-7	HomoSapiens	B0702_SPRWYFYYL	test	0	4	Public TCRs with undetermined specificities
CAYNINSYGKLTF	CASSGTADEQYF	TRAV38-2/DV8	TRAJ52	TRBV7-9	TRBJ2-7	HomoSapiens	B0702_SPRWYFYYL	test	0	4	Public TCRs with undetermined specificities
CIVRGYSGAGSYQLTF	CATRGPGGIWETQYF	TRAV26-1	TRAJ28	TRBV19	TRBJ2-5	HomoSapiens	B0702_SPRWYFYYL	test	0	4	Public TCRs with undetermined specificities
CALSQMNRDDKIIF	CATSDPTLPLGGELFF	TRAV9-2	TRAJ30	TRBV24-1	TRBJ2-2	HomoSapiens	B0702_SPRWYFYYL	test	0	4	Public TCRs with undetermined specificities
CALLLNTGGFKTIF	CASSSSGIYNEQFF	TRAV9-2	TRAJ9	TRBV7-2	TRBJ2-1	HomoSapiens	B0702_SPRWYFYYL	test	0	4	Public TCRs with undetermined specificities
CAVRPAGGTGGFKTIF	CASSQALTRGFQPQHF	TRAV3	TRAJ9	TRBV4-1	TRBJ1-5	HomoSapiens	B0702_SPRWYFYYL	test	0	4	Public TCRs with undetermined specificities
CALTGGSYIPTF	CASSKLAGVLSYEQYF	TRAV20	TRAJ6	TRBV7-2	TRBJ2-7	HomoSapiens	B0702_SPRWYFYYL	test	0	4	Public TCRs with undetermined specificities
CVVSGGGFGNVLHC	CASSTRAGEEFTDTQYF	TRAV10	TRAJ35	TRBV5-1	TRBJ2-3	HomoSapiens	B0702_SPRWYFYYL	test	0	4	Public TCRs with undetermined specificities
CATVPGGFQKLVF	CASSPGQGNTEAFF	TRAV17	TRAJ8	TRBV5-1	TRBJ1-1	HomoSapiens	B0702_SPRWYFYYL	test	0	4	Public TCRs with undetermined specificities
CAVGNTGGFKTIF	CASSGVDSLYEQYF	TRAV17	TRAJ9	TRBV28	TRBJ2-7	HomoSapiens	B0702_SPRWYFYYL	test	0	4	Public TCRs with undetermined specificities
CAMRSSNARLMF	CATSRDTYTGELFF	TRAV14/DV4	TRAJ31	TRBV24-1	TRBJ2-2	HomoSapiens	B0702_SPRWYFYYL	test	0	4	Public TCRs with undetermined specificities
CAAILSGSARQLTF	CASSSPDTSEKLFF	TRAV13-1	TRAJ22	TRBV12-4	TRBJ1-4	HomoSapiens	B0702_SPRWYFYYL	test	0	4	Public TCRs with undetermined specificities
CVVLTSGTYKYIF	CASSPGGADQPQHF	TRAV8-2	TRAJ40	TRBV18	TRBJ1-5	HomoSapiens	B0702_SPRWYFYYL	test	0	4	Public TCRs with undetermined specificities
CALIYNTDKLIF	CASSLGNYNEQFF	TRAV16	TRAJ34	TRBV11-3	TRBJ2-1	HomoSapiens	B0702_SPRWYFYYL	test	0	4	Public TCRs with undetermined specificities
CAVSVNQAGTALIF	CASSYGVATEAFF	TRAV12-2	TRAJ15	TRBV6-6	TRBJ1-1	HomoSapiens	B0702_SPRWYFYYL	test	0	4	Public TCRs with undetermined specificities
CAVEVFTGGGNKLTF	CAIRESTGTLDTQYF	TRAV2	TRAJ10	TRBV10-3	TRBJ2-3	HomoSapiens	B0702_SPRWYFYYL	test	0	4	Public TCRs with undetermined specificities
CAVNYGGSQGNLIF	CSASRGGRARETQYF	TRAV21	TRAJ42	TRBV20-1	TRBJ2-5	HomoSapiens	B0702_SPRWYFYYL	test	0	4	Public TCRs with undetermined specificities
CILHKNAGNMLTF	CASSRQGFDEQYF	TRAV26-2	TRAJ39	TRBV5-6	TRBJ2-7	HomoSapiens	B0702_SPRWYFYYL	test	0	4	Public TCRs with undetermined specificities
CAGTGGYQKVTF	CASIGAKEGPAKNIQYF	TRAV1-1	TRAJ13	TRBV19	TRBJ2-4	HomoSapiens	B0702_SPRWYFYYL	test	0	4	Public TCRs with undetermined specificities
CAMTRFSGGYNKLIF	CSVAYFGTENTGELFF	TRAV14/DV4	TRAJ4	TRBV29-1	TRBJ2-2	HomoSapiens	B0702_SPRWYFYYL	test	0	4	Public TCRs with undetermined specificities
CAVNMGWSGGSYIPTF	CASSLWGNNQPQHF	TRAV12-1	TRAJ6	TRBV5-6	TRBJ1-5	HomoSapiens	B0702_SPRWYFYYL	test	0	4	Public TCRs with undetermined specificities
CAMRESRQPQGGSEKLVF	CASSQERALAKNIQYF	TRAV14/DV4	TRAJ57	TRBV4-1	TRBJ2-4	HomoSapiens	B0702_SPRWYFYYL	test	0	4	Public TCRs with undetermined specificities
CAVRRISSGSARQLTF	CASSLTKLPGFNEQFF	TRAV8-6	TRAJ22	TRBV7-3	TRBJ2-1	HomoSapiens	B0702_SPRWYFYYL	test	0	4	Public TCRs with undetermined specificities
CALSNRGTSYGKLTF	CANGPRETQYF	TRAV19	TRAJ52	TRBV2	TRBJ2-5	HomoSapiens	B0702_SPRWYFYYL	test	0	4	Public TCRs with undetermined specificities
CTEIGGSARQLTF	CASRETGGAAPLHF	TRAV5	TRAJ22	TRBV7-2	TRBJ1-6	HomoSapiens	B0702_SPRWYFYYL	test	0	4	Public TCRs with undetermined specificities
CLVGDEGYSTLTF	CASAFGGRRDGYTF	TRAV4	TRAJ11	TRBV5-6	TRBJ1-2	HomoSapiens	B0702_SPRWYFYYL	test	0	4	Public TCRs with undetermined specificities
CAVIWGSARQLTF	CASSHTPGLAGGGKTGELFF	TRAV12-2	TRAJ22	TRBV5-1	TRBJ2-2	HomoSapiens	B0702_SPRWYFYYL	test	0	4	Public TCRs with undetermined specificities
CAEMRANSKLTF	CASSVAGGEQYF	TRAV13-2	TRAJ56	TRBV9	TRBJ2-7	HomoSapiens	B0702_SPRWYFYYL	test	0	4	Public TCRs with undetermined specificities
CAVTTSGTYKYIF	CASSIKTGPFNEQFF	TRAV36/DV7	TRAJ40	TRBV19	TRBJ2-1	HomoSapiens	B0702_SPRWYFYYL	test	0	4	Public TCRs with undetermined specificities
CALSGNQFYF	CASGDWGTGELFF	TRAV21	TRAJ49	TRBV10-2	TRBJ2-2	HomoSapiens	B0702_SPRWYFYYL	test	0	4	Public TCRs with undetermined specificities
CAASTPSGTYKYIF	CSVFPEWVRETQYF	TRAV13-1	TRAJ40	TRBV29-1	TRBJ2-5	HomoSapiens	B0702_SPRWYFYYL	test	0	4	Public TCRs with undetermined specificities
CADTTSGTYKYIF	CASSQEGDRNYGYTF	TRAV27	TRAJ40	TRBV4-2	TRBJ1-2	HomoSapiens	B0702_SPRWYFYYL	test	0	4	Public TCRs with undetermined specificities
CAENAYNKFYF	CASSIDISGDGRNYGYTF	TRAV13-2	TRAJ21	TRBV19	TRBJ1-2	HomoSapiens	B0702_SPRWYFYYL	test	0	4	Public TCRs with undetermined specificities
CAVRLGGGGADGLTF	CASSEQGIWTEAFF	TRAV3	TRAJ45	TRBV19	TRBJ1-1	HomoSapiens	B0702_SPRWYFYYL	test	0	4	Public TCRs with undetermined specificities
CAVGSPYNQGGKLIF	CASSELASGSYEQYF	TRAV36/DV7	TRAJ23	TRBV6-1	TRBJ2-7	HomoSapiens	B0702_SPRWYFYYL	test	0	4	Public TCRs with undetermined specificities
CAVRGGYNQGGKLIF	CASSQRDWNEQFF	TRAV1-1	TRAJ23	TRBV14	TRBJ2-1	HomoSapiens	B0702_SPRWYFYYL	test	0	4	Public TCRs with undetermined specificities
CAVREEGRRALTF	CASRPTGSNTEAFF	TRAV1-2	TRAJ5	TRBV28	TRBJ1-1	HomoSapiens	B0702_SPRWYFYYL	test	0	4	Public TCRs with undetermined specificities
CAVRFSDGQKLLF	CASSFNGADEQYF	TRAV1-1	TRAJ16	TRBV5-1	TRBJ2-7	HomoSapiens	B0702_SPRWYFYYL	test	0	4	Public TCRs with undetermined specificities
CAVVPRYNQGGKLIF	CASSGTSDNEQYF	TRAV2	TRAJ23	TRBV2	TRBJ2-7	HomoSapiens	B0702_SPRWYFYYL	test	0	4	Public TCRs with undetermined specificities
CALSDYSRGGATNKLIF	CASSAPGTGTSEQFF	TRAV19	TRAJ32	TRBV9	TRBJ2-1	HomoSapiens	B0702_SPRWYFYYL	test	0	4	Public TCRs with undetermined specificities
CLVSGLGETNAGKSTF	CATSRDRTGIETQYF	TRAV4	TRAJ27	TRBV15	TRBJ2-5	HomoSapiens	B0702_SPRWYFYYL	test	0	4	Public TCRs with undetermined specificities
CAASRGAAGNKLTF	CASSPPGQGSTGELFF	TRAV13-1	TRAJ17	TRBV3-1	TRBJ2-2	HomoSapiens	B0702_SPRWYFYYL	test	0	4	Public TCRs with undetermined specificities
CLFHSGSARQLTF	CASTLKPSGTEVYGYTF	TRAV4	TRAJ22	TRBV27	TRBJ1-2	HomoSapiens	B0702_SPRWYFYYL	test	0	4	Public TCRs with undetermined specificities
CAAKRGANNLFF	CASSPGGGRYTEAFF	TRAV29/DV5	TRAJ36	TRBV5-1	TRBJ1-1	HomoSapiens	B0702_SPRWYFYYL	test	0	4	Public TCRs with undetermined specificities
CAVMPNTGGFKTIF	CASSLNRGRNSPLHF	TRAV8-1	TRAJ9	TRBV7-3	TRBJ1-6	HomoSapiens	B0702_SPRWYFYYL	test	0	4	Public TCRs with undetermined specificities
CAVGDGGATNKLIF	CAGLAAGELFF	TRAV8-6	TRAJ32	TRBV12-3	TRBJ2-2	HomoSapiens	B0702_SPRWYFYYL	test	0	4	Public TCRs with undetermined specificities
CAGPGQGGSEKLVF	CASSFGQGVHEQYF	TRAV25	TRAJ57	TRBV28	TRBJ2-7	HomoSapiens	B0702_SPRWYFYYL	test	0	4	Public TCRs with undetermined specificities
CAIDNYGQNFVF	CSAAGGSTEAFF	TRAV8-4	TRAJ26	TRBV29-1	TRBJ1-1	HomoSapiens	B0702_SPRWYFYYL	test	0	4	Public TCRs with undetermined specificities
CVSTGNQFYF	CASSLQGFGYEQYF	TRAV8-2	TRAJ49	TRBV7-6	TRBJ2-7	HomoSapiens	B0702_SPRWYFYYL	test	0	4	Public TCRs with undetermined specificities
CALDFLSGGYNKLIF	CASSDGTSGNEQFF	TRAV6	TRAJ4	TRBV6-6	TRBJ2-1	HomoSapiens	B0702_SPRWYFYYL	test	0	4	Public TCRs with undetermined specificities
CAASSFTGNQFYF	CAISEGGGGEQFF	TRAV13-1	TRAJ49	TRBV10-3	TRBJ2-1	HomoSapiens	B0702_SPRWYFYYL	test	0	4	Public TCRs with undetermined specificities
CALSEGTGTASKLTF	CASSIDLGSYEQYF	TRAV9-2	TRAJ44	TRBV19	TRBJ2-7	HomoSapiens	B0702_SPRWYFYYL	test	0	4	Public TCRs with undetermined specificities
CAASREGYSTLTF	CASSIKQETQYF	TRAV13-1	TRAJ11	TRBV5-1	TRBJ2-5	HomoSapiens	B0702_SPRWYFYYL	test	0	4	Public TCRs with undetermined specificities
CAFMKANNNDMRF	CASSPGGQGLNTEAFF	TRAV38-1	TRAJ43	TRBV9	TRBJ1-1	HomoSapiens	B0702_SPRWYFYYL	test	0	4	Public TCRs with undetermined specificities
CIVRGSQGNLIF	CSAAGDAVTDTQYF	TRAV26-1	TRAJ42	TRBV20-1	TRBJ2-3	HomoSapiens	B0702_SPRWYFYYL	test	0	4	Public TCRs with undetermined specificities
CAVSVYGSARQLTF	CASSQGYAQGKLFF	TRAV8-6	TRAJ22	TRBV14	TRBJ1-4	HomoSapiens	B0702_SPRWYFYYL	test	0	4	Public TCRs with undetermined specificities
CAAPSGGSYIPTF	CASSWGTDQETQYF	TRAV21	TRAJ6	TRBV6-6	TRBJ2-5	HomoSapiens	B0702_SPRWYFYYL	test	0	4	Public TCRs with undetermined specificities
CIVRPLLNTGNQFYF	CASSFSHRGVKTQYF	TRAV26-1	TRAJ49	TRBV28	TRBJ2-5	HomoSapiens	B0702_SPRWYFYYL	test	0	4	Public TCRs with undetermined specificities
CAPQRNDYKLSF	CASRTSGRSYEQYF	TRAV12-2	TRAJ20	TRBV6-5	TRBJ2-7	HomoSapiens	B0702_SPRWYFYYL	test	0	4	Public TCRs with undetermined specificities
CAVSDPGYGNKLVF	CASSLGLTYEQYF	TRAV8-6	TRAJ47	TRBV19	TRBJ2-7	HomoSapiens	B0702_SPRWYFYYL	test	0	4	Public TCRs with undetermined specificities
CILRDEGTYKYIF	CASSVGGGPRQPQHF	TRAV26-2	TRAJ40	TRBV9	TRBJ1-5	HomoSapiens	B0702_SPRWYFYYL	test	0	4	Public TCRs with undetermined specificities
CALANAGNMLTF	CSAVWGGRTHNEQFF	TRAV6	TRAJ39	TRBV20-1	TRBJ2-1	HomoSapiens	B0702_SPRWYFYYL	test	0	4	Public TCRs with undetermined specificities
CAVTNRDDKIIF	CASSNTPGGDSSYEQYF	TRAV1-2	TRAJ30	TRBV28	TRBJ2-7	HomoSapiens	B0702_SPRWYFYYL	test	0	4	Public TCRs with undetermined specificities
CAMSGGQAGTALIF	CASSRDRASTDTQYF	TRAV12-3	TRAJ15	TRBV6-1	TRBJ2-3	HomoSapiens	B0702_SPRWYFYYL	test	0	4	Public TCRs with undetermined specificities
CAVRQSLFSGGYNKLIF	CASSVEVNTEAFF	TRAV3	TRAJ4	TRBV9	TRBJ1-1	HomoSapiens	B0702_SPRWYFYYL	test	0	4	Public TCRs with undetermined specificities
CAASGSGGSNYKLTF	CASSSANEQYF	TRAV13-1	TRAJ53	TRBV6-5	TRBJ2-7	HomoSapiens	B0702_SPRWYFYYL	test	0	4	Public TCRs with undetermined specificities
CAVMDSNYQLIW	CSARDQSPSGYNEQFF	TRAV1-2	TRAJ33	TRBV20-1	TRBJ2-1	HomoSapiens	B0702_SPRWYFYYL	test	0	4	Public TCRs with undetermined specificities
CAVNRPQGGKLIF	CATSDQKAGGQETQYF	TRAV12-2	TRAJ23	TRBV24-1	TRBJ2-5	HomoSapiens	B0702_SPRWYFYYL	test	0	4	Public TCRs with undetermined specificities
CAGSGGSNYKLTF	CASKDPSYNSPLHF	TRAV29/DV5	TRAJ53	TRBV3-1	TRBJ1-6	HomoSapiens	B0702_SPRWYFYYL	test	0	4	Public TCRs with undetermined specificities
CAARAGGTSYGKLTF	CASSEGRGRGRGWTEAFF	TRAV17	TRAJ52	TRBV6-1	TRBJ1-1	HomoSapiens	B0702_SPRWYFYYL	test	0	4	Public TCRs with undetermined specificities
CVVSSNQAGTALIF	CASSSWTGGGNEQFF	TRAV8-2	TRAJ15	TRBV7-6	TRBJ2-1	HomoSapiens	B0702_SPRWYFYYL	test	0	4	Public TCRs with undetermined specificities
CGTDSGAGSYQLTF	CASSLAQQGAPYEQYF	TRAV30	TRAJ28	TRBV5-1	TRBJ2-7	HomoSapiens	B0702_SPRWYFYYL	test	0	4	Public TCRs with undetermined specificities
CAPMDSNYQLIW	CSARASDTEAFF	TRAV1-2	TRAJ33	TRBV20-1	TRBJ1-1	HomoSapiens	B0702_SPRWYFYYL	test	0	4	Public TCRs with undetermined specificities
CAASYNNAGNMLTF	CASSQGPKLTGELFF	TRAV29/DV5	TRAJ39	TRBV5-1	TRBJ2-2	HomoSapiens	B0702_SPRWYFYYL	test	0	4	Public TCRs with undetermined specificities
CAENGGSQGNLIF	CASSPILGTNQPQHF	TRAV13-2	TRAJ42	TRBV28	TRBJ1-5	HomoSapiens	B0702_SPRWYFYYL	test	0	4	Public TCRs with undetermined specificities
CALGDTGRRALTF	CASSVPGSGNTIYF	TRAV9-2	TRAJ5	TRBV6-1	TRBJ1-3	HomoSapiens	B0702_SPRWYFYYL	test	0	4	Public TCRs with undetermined specificities
CAALGTGGYNKLIF	CASSRGLAGAFEGYEQYF	TRAV12-1	TRAJ4	TRBV5-5	TRBJ2-7	HomoSapiens	B0702_SPRWYFYYL	test	0	4	Public TCRs with undetermined specificities
CAVNFGNEKLTF	CSADPTANYQPQHF	TRAV22	TRAJ48	TRBV20-1	TRBJ1-5	HomoSapiens	B0702_SPRWYFYYL	test	0	4	Public TCRs with undetermined specificities
CAMREAFGGATNKLIF	CASSLGGYNEQFF	TRAV14/DV4	TRAJ32	TRBV7-7	TRBJ2-1	HomoSapiens	B0702_SPRWYFYYL	test	0	4	Public TCRs with undetermined specificities
CAVTQGAQKLVF	CASSPGTPSYNEQFF	TRAV39	TRAJ54	TRBV6-5	TRBJ2-1	HomoSapiens	B0702_SPRWYFYYL	test	0	4	Public TCRs with undetermined specificities
CAMSGAGGSYIPTF	CASSSPPQGRETQYF	TRAV12-3	TRAJ6	TRBV5-6	TRBJ2-5	HomoSapiens	B0702_SPRWYFYYL	test	0	4	Public TCRs with undetermined specificities
CAVFSYNQGGKLIF	CASSQDLRQNTGELFF	TRAV12-1	TRAJ23	TRBV4-2	TRBJ2-2	HomoSapiens	B0702_SPRWYFYYL	test	0	4	Public TCRs with undetermined specificities
CAARSNAGNMLTF	CASSSRTGVRYEQYF	TRAV23/DV6	TRAJ39	TRBV27	TRBJ2-7	HomoSapiens	B0702_SPRWYFYYL	test	0	4	Public TCRs with undetermined specificities
CAVGTSGSRLTF	CASTKVFTGELFF	TRAV21	TRAJ58	TRBV6-6	TRBJ2-2	HomoSapiens	B0702_SPRWYFYYL	test	0	4	Public TCRs with undetermined specificities
CAMTRAGYSSASKIIF	CASSLGGARASGNEQFF	TRAV14/DV4	TRAJ3	TRBV5-5	TRBJ2-1	HomoSapiens	B0702_SPRWYFYYL	test	0	4	Public TCRs with undetermined specificities
CAVQATTGKLIF	CAWNRGISGNTIYF	TRAV20	TRAJ37	TRBV30	TRBJ1-3	HomoSapiens	B0702_SPRWYFYYL	test	0	4	Public TCRs with undetermined specificities
CATATSYDKVIF	CASTSDYLAFF	TRAV17	TRAJ50	TRBV6-1	TRBJ2-1	HomoSapiens	B0702_SPRWYFYYL	test	0	4	Public TCRs with undetermined specificities
CAALARGGNKLTF	CASSRGLAGTGELFF	TRAV13-1	TRAJ10	TRBV19	TRBJ2-2	HomoSapiens	B0702_SPRWYFYYL	test	0	4	Public TCRs with undetermined specificities
CAASTGTDKLIF	CASSQGALMNTEAFF	TRAV13-1	TRAJ34	TRBV3-1	TRBJ1-1	HomoSapiens	B0702_SPRWYFYYL	test	0	4	Public TCRs with undetermined specificities
CGTETHGQNFVF	CASSRAYEQYF	TRAV30	TRAJ26	TRBV2	TRBJ2-7	HomoSapiens	B0702_SPRWYFYYL	test	0	4	Public TCRs with undetermined specificities
CAYRRGGGSNYKLTF	CSGEGGEGNEQFF	TRAV38-2/DV8	TRAJ53	TRBV20-1	TRBJ2-1	HomoSapiens	B0702_SPRWYFYYL	test	0	4	Public TCRs with undetermined specificities
CAVGAAARNNNARLMF	CASTLGQGRYNEQFF	TRAV8-3	TRAJ31	TRBV7-9	TRBJ2-1	HomoSapiens	B0702_SPRWYFYYL	test	0	4	Public TCRs with undetermined specificities
CAYAGNQFYF	CASSPQAVDNEQFF	TRAV38-2/DV8	TRAJ49	TRBV7-6	TRBJ2-1	HomoSapiens	B0702_SPRWYFYYL	test	0	4	Public TCRs with undetermined specificities
CVVSASGYSSASKIIF	CASSLRDQPQHF	TRAV10	TRAJ3	TRBV13	TRBJ1-5	HomoSapiens	B0702_SPRWYFYYL	test	0	4	Public TCRs with undetermined specificities
CGTERGGSQGNLIF	CSARVSGAYGYTF	TRAV30	TRAJ42	TRBV20-1	TRBJ1-2	HomoSapiens	B0702_SPRWYFYYL	test	0	4	Public TCRs with undetermined specificities
CILAYYKLTF	CSAREPGLPRSANTGELFF	TRAV26-2	TRAJ53	TRBV20-1	TRBJ2-2	HomoSapiens	B0702_SPRWYFYYL	test	0	4	Public TCRs with undetermined specificities
CAAGGTSYGKLTF	CASSKRTADRRDTQYF	TRAV29/DV5	TRAJ52	TRBV7-2	TRBJ2-3	HomoSapiens	B0702_SPRWYFYYL	test	0	4	Public TCRs with undetermined specificities
CALLYGGSQGNLIF	CASRTTGSNQPQHF	TRAV9-2	TRAJ42	TRBV6-5	TRBJ1-5	HomoSapiens	B0702_SPRWYFYYL	test	0	4	Public TCRs with undetermined specificities
CAVEGLLTSGTYKYIF	CASSRTEYYGYTF	TRAV36/DV7	TRAJ40	TRBV9	TRBJ1-2	HomoSapiens	B0702_SPRWYFYYL	test	0	4	Public TCRs with undetermined specificities
CAADVDNNARLMF	CASSLQTSGGQYF	TRAV2	TRAJ31	TRBV28	TRBJ2-7	HomoSapiens	B0702_SPRWYFYYL	test	0	4	Public TCRs with undetermined specificities
CALSYNNNDMRF	CASSPAGGSGNIQYF	TRAV9-2	TRAJ43	TRBV18	TRBJ2-4	HomoSapiens	B0702_SPRWYFYYL	test	0	4	Public TCRs with undetermined specificities
CAASGGVGGGFKTIF	CASSLTGGDEAFF	TRAV29/DV5	TRAJ9	TRBV5-1	TRBJ1-1	HomoSapiens	B0702_SPRWYFYYL	test	0	4	Public TCRs with undetermined specificities
CARPLGPNARLMF	CASSFPGRMNEKLFF	TRAV16	TRAJ31	TRBV7-2	TRBJ1-4	HomoSapiens	B0702_SPRWYFYYL	test	0	4	Public TCRs with undetermined specificities
CALRTDTDKLIF	CASSFGQGGSQPQHF	TRAV9-2	TRAJ34	TRBV2	TRBJ1-5	HomoSapiens	B0702_SPRWYFYYL	test	0	4	Public TCRs with undetermined specificities
CAASFGGYSTLTF	CSATGTSPSTDTQYF	TRAV13-1	TRAJ11	TRBV20-1	TRBJ2-3	HomoSapiens	B0702_SPRWYFYYL	test	0	4	Public TCRs with undetermined specificities
CAKGGGSEKLVF	CAWNKLVNQETQYF	TRAV38-2/DV8	TRAJ57	TRBV30	TRBJ2-5	HomoSapiens	B0702_SPRWYFYYL	test	0	4	Public TCRs with undetermined specificities
CAVDTGGFKTIF	CASTKGDYNSPLHF	TRAV21	TRAJ9	TRBV27	TRBJ1-6	HomoSapiens	B0702_SPRWYFYYL	test	0	4	Public TCRs with undetermined specificities
CAVRDVGFGNVLHC	CASSSSTDAFF	TRAV3	TRAJ35	TRBV7-9	TRBJ1-1	HomoSapiens	B0702_SPRWYFYYL	test	0	4	Public TCRs with undetermined specificities
CAGRGSYSGGGADGLTF	CASSKRTPSGGELFF	TRAV35	TRAJ45	TRBV27	TRBJ2-2	HomoSapiens	B0702_SPRWYFYYL	test	0	4	Public TCRs with undetermined specificities
CAASAGNNARLMF	CASSYYGTAGYTF	TRAV29/DV5	TRAJ31	TRBV6-6	TRBJ1-2	HomoSapiens	B0702_SPRWYFYYL	test	0	4	Public TCRs with undetermined specificities
CAENHPQAAGNKLTF	CASSQDAGNTEAFF	TRAV13-2	TRAJ17	TRBV4-1	TRBJ1-1	HomoSapiens	B0702_SPRWYFYYL	test	0	4	Public TCRs with undetermined specificities
CAGFNAGNNRKLIW	CASSSKGGKPDTQYF	TRAV27	TRAJ38	TRBV7-8	TRBJ2-3	HomoSapiens	B0702_SPRWYFYYL	test	0	4	Public TCRs with undetermined specificities
CIVRGGGGSNYKLTF	CAIAPKSADTQYF	TRAV26-1	TRAJ53	TRBV10-3	TRBJ2-3	HomoSapiens	B0702_SPRWYFYYL	test	0	4	Public TCRs with undetermined specificities
CGADINGDYKLSF	CASSLDGSRQDGYTF	TRAV34	TRAJ20	TRBV13	TRBJ1-2	HomoSapiens	B0702_SPRWYFYYL	test	0	4	Public TCRs with undetermined specificities
CATDGAQGGSEKLVF	CASRPGSGINNEQFF	TRAV17	TRAJ57	TRBV4-2	TRBJ2-1	HomoSapiens	B0702_SPRWYFYYL	test	0	4	Public TCRs with undetermined specificities
CAFMGISNFGNEKLTF	CASLGRGRREGYTF	TRAV38-1	TRAJ48	TRBV5-6	TRBJ1-2	HomoSapiens	B0702_SPRWYFYYL	test	0	4	Public TCRs with undetermined specificities
CAASRTSGAYKYIF	CSARIPPSGLRTYNEQFF	TRAV13-1	TRAJ40	TRBV20-1	TRBJ2-1	HomoSapiens	B0702_SPRWYFYYL	test	0	4	Public TCRs with undetermined specificities
CAVRDRTGNMLTF	CASRKGNYGYTF	TRAV1-2	TRAJ39	TRBV25-1	TRBJ1-2	HomoSapiens	B0702_SPRWYFYYL	test	0	4	Public TCRs with undetermined specificities
CALGGWRNDYKLSF	CASSLRGQAGGEPYNEQFF	TRAV19	TRAJ20	TRBV3-1	TRBJ2-1	HomoSapiens	B0702_SPRWYFYYL	test	0	4	Public TCRs with undetermined specificities
CGTETGTASKLTF	CASMPGQGGRETQYF	TRAV30	TRAJ44	TRBV12-4	TRBJ2-5	HomoSapiens	B0702_SPRWYFYYL	test	0	4	Public TCRs with undetermined specificities
CAVITRGTGFQKLVF	CASSQGGYEQYF	TRAV8-1	TRAJ8	TRBV14	TRBJ2-7	HomoSapiens	B0702_SPRWYFYYL	test	0	4	Public TCRs with undetermined specificities
CAARNTDKLIF	CASSSRQGVRDEQYF	TRAV23/DV6	TRAJ34	TRBV7-3	TRBJ2-7	HomoSapiens	B0702_SPRWYFYYL	test	0	4	Public TCRs with undetermined specificities
CAVRDANTGFQKLVF	CASSLDRSRLDTQYF	TRAV3	TRAJ8	TRBV11-2	TRBJ2-3	HomoSapiens	B0702_SPRWYFYYL	test	0	4	Public TCRs with undetermined specificities
CAYRRYGAGKSTF	CASSEISRKNMDGYEQYF	TRAV38-2/DV8	TRAJ27	TRBV10-2	TRBJ2-7	HomoSapiens	B0702_SPRWYFYYL	test	0	4	Public TCRs with undetermined specificities
CAENSAFYGGSQGNLIF	CASSLGQGGNSPLHF	TRAV13-2	TRAJ42	TRBV5-4	TRBJ1-6	HomoSapiens	B0702_SPRWYFYYL	test	0	4	Public TCRs with undetermined specificities
CAYMSGGGADGLTF	CASSYGQGIGETQYF	TRAV38-2/DV8	TRAJ45	TRBV6-5	TRBJ2-5	HomoSapiens	B0702_SPRWYFYYL	test	0	4	Public TCRs with undetermined specificities
CAVRSSNQFYF	CASSLMRGADTQYF	TRAV41	TRAJ49	TRBV5-4	TRBJ2-3	HomoSapiens	B0702_SPRWYFYYL	test	0	4	Public TCRs with undetermined specificities
CAGYKLSF	CASQSGAGASYEQYF	TRAV27	TRAJ20	TRBV4-2	TRBJ2-7	HomoSapiens	B0702_SPRWYFYYL	test	0	4	Public TCRs with undetermined specificities
CAASMGSGGYQKVTF	CASSQDSITGEQYF	TRAV13-1	TRAJ13	TRBV4-2	TRBJ2-7	HomoSapiens	B0702_SPRWYFYYL	test	0	4	Public TCRs with undetermined specificities
CAVEENTGNQFYF	CASSLKAGGSHEQYF	TRAV2	TRAJ49	TRBV27	TRBJ2-7	HomoSapiens	B0702_SPRWYFYYL	test	0	4	Public TCRs with undetermined specificities
CAGANNAGNMLTF	CASSFNRLTEAFF	TRAV27	TRAJ39	TRBV27	TRBJ1-1	HomoSapiens	B0702_SPRWYFYYL	test	0	4	Public TCRs with undetermined specificities
CALRGSGGYQKVTF	CASSLAESGPLNEQFF	TRAV19	TRAJ13	TRBV7-6	TRBJ2-1	HomoSapiens	B0702_SPRWYFYYL	test	0	4	Public TCRs with undetermined specificities
CIVSLTTTSGTYKYIF	CASSQTYGNTIYF	TRAV26-1	TRAJ40	TRBV3-1	TRBJ1-3	HomoSapiens	B0702_SPRWYFYYL	test	0	4	Public TCRs with undetermined specificities
CAAMPYGQNFVF	CASSQGTGEYEQYF	TRAV23/DV6	TRAJ26	TRBV14	TRBJ2-7	HomoSapiens	B0702_SPRWYFYYL	test	0	4	Public TCRs with undetermined specificities
CAVMGGGFKTIF	CASSISSTDTQYF	TRAV12-2	TRAJ9	TRBV7-7	TRBJ2-3	HomoSapiens	B0702_SPRWYFYYL	test	0	4	Public TCRs with undetermined specificities
CAVTPRGNSGYSTLTF	CAIRSPTGNTEAFF	TRAV8-4	TRAJ11	TRBV10-3	TRBJ1-1	HomoSapiens	B0702_SPRWYFYYL	test	0	4	Public TCRs with undetermined specificities
CATVAIRDNYGQNFVF	CASRMTSGGARNEQFF	TRAV17	TRAJ26	TRBV19	TRBJ2-1	HomoSapiens	B0702_SPRWYFYYL	test	0	4	Public TCRs with undetermined specificities
CALSGIYAGGTSYGKLTF	CASSPRTSGRLSDTQYF	TRAV9-2	TRAJ52	TRBV7-2	TRBJ2-3	HomoSapiens	B0702_SPRWYFYYL	test	0	4	Public TCRs with undetermined specificities
CLVPQGDDKIIF	CAISLRAGDSYEQYF	TRAV4	TRAJ30	TRBV10-3	TRBJ2-7	HomoSapiens	B0702_SPRWYFYYL	test	0	4	Public TCRs with undetermined specificities
CAVQGWMDSSYKLIF	CASSEVQGMNTEAFF	TRAV20	TRAJ12	TRBV2	TRBJ1-1	HomoSapiens	B0702_SPRWYFYYL	test	0	4	Public TCRs with undetermined specificities
CAYGGGGADGLTF	CASSFPQAYFSGNTIYF	TRAV38-2/DV8	TRAJ45	TRBV28	TRBJ1-3	HomoSapiens	B0702_SPRWYFYYL	test	0	4	Public TCRs with undetermined specificities
CIPQPGDNYGQNFVF	CASSLTGDGNSPLHF	TRAV26-2	TRAJ26	TRBV18	TRBJ1-6	HomoSapiens	B0702_SPRWYFYYL	test	0	4	Public TCRs with undetermined specificities
CVVRPGQNFVF	CSAFSGTSYNEQFF	TRAV8-2	TRAJ26	TRBV20-1	TRBJ2-1	HomoSapiens	B0702_SPRWYFYYL	test	0	4	Public TCRs with undetermined specificities
CAASIGPGGYQKVTF	CASSLWGSGTEAFF	TRAV13-1	TRAJ13	TRBV5-6	TRBJ1-1	HomoSapiens	B0702_SPRWYFYYL	test	0	4	Public TCRs with undetermined specificities
CAASSGSNSGYALNF	CSASDRGDEGYTF	TRAV13-1	TRAJ41	TRBV20-1	TRBJ1-2	HomoSapiens	B0702_SPRWYFYYL	test	0	4	Public TCRs with undetermined specificities
CAGRTGTASKLTF	CASSLGRTANYGYTF	TRAV8-1	TRAJ44	TRBV13	TRBJ1-2	HomoSapiens	B0702_SPRWYFYYL	test	0	4	Public TCRs with undetermined specificities
CAVRDGQKLLF	CAWSGLAGGAEQFF	TRAV1-1	TRAJ16	TRBV30	TRBJ2-1	HomoSapiens	B0702_SPRWYFYYL	test	0	4	Public TCRs with undetermined specificities
CIPGGSNYKLTF	CAISTVDNPWDEQFF	TRAV26-1	TRAJ53	TRBV10-3	TRBJ2-1	HomoSapiens	B0702_SPRWYFYYL	test	0	4	Public TCRs with undetermined specificities
CAGNSGGSNYKLTF	CASSADYQDTQYF	TRAV41	TRAJ53	TRBV5-1	TRBJ2-3	HomoSapiens	B0702_SPRWYFYYL	test	0	4	Public TCRs with undetermined specificities
CATQARSGQNFVF	CASSSGPGGYEQYF	TRAV17	TRAJ26	TRBV19	TRBJ2-7	HomoSapiens	B0702_SPRWYFYYL	test	0	4	Public TCRs with undetermined specificities
CALLDSNYQLIW	CASIPGQMNTEAFF	TRAV6	TRAJ33	TRBV12-3	TRBJ1-1	HomoSapiens	B0702_SPRWYFYYL	test	0	4	Public TCRs with undetermined specificities
CAVSHNNAGNMLTF	CASSLQLTDTQYF	TRAV8-1	TRAJ39	TRBV7-9	TRBJ2-3	HomoSapiens	B0702_SPRWYFYYL	test	0	4	Public TCRs with undetermined specificities
CAVRKGGSEKLVF	CSVPGTRLRNQPQHF	TRAV21	TRAJ57	TRBV20-1	TRBJ1-5	HomoSapiens	B0702_SPRWYFYYL	test	0	4	Public TCRs with undetermined specificities
CAMREAFTGGGNKLTF	CAISGNDRGQWAFF	TRAV14/DV4	TRAJ10	TRBV10-3	TRBJ1-1	HomoSapiens	B0702_SPRWYFYYL	test	0	4	Public TCRs with undetermined specificities
CAESMYDYKLSF	CASSVGNGNTEAFF	TRAV5	TRAJ20	TRBV9	TRBJ1-1	HomoSapiens	B0702_SPRWYFYYL	test	0	4	Public TCRs with undetermined specificities
CALIIWMDSSYKLIF	CASSIALERNTEAFF	TRAV19	TRAJ12	TRBV19	TRBJ1-1	HomoSapiens	B0702_SPRWYFYYL	test	0	4	Public TCRs with undetermined specificities
CAMRVNTGGFKTIF	CATSRGDHSQETQYF	TRAV14/DV4	TRAJ9	TRBV15	TRBJ2-5	HomoSapiens	B0702_SPRWYFYYL	test	0	4	Public TCRs with undetermined specificities
CAAIEYSGGGADGLTF	CASKIHSGNTIYF	TRAV29/DV5	TRAJ45	TRBV28	TRBJ1-3	HomoSapiens	B0702_SPRWYFYYL	test	0	4	Public TCRs with undetermined specificities
CIVRSLSYNQGGKLIF	CAWGPSRDANEKLFF	TRAV26-1	TRAJ23	TRBV30	TRBJ1-4	HomoSapiens	B0702_SPRWYFYYL	test	0	4	Public TCRs with undetermined specificities
CAASNRYNAGNMLTF	CASSLVAGYQETQYF	TRAV13-1	TRAJ39	TRBV7-9	TRBJ2-5	HomoSapiens	B0702_SPRWYFYYL	test	0	4	Public TCRs with undetermined specificities
CAVDPSYGGATNKLIF	CASSLGGGNTGELFF	TRAV2	TRAJ32	TRBV5-4	TRBJ2-2	HomoSapiens	B0702_SPRWYFYYL	test	0	4	Public TCRs with undetermined specificities
CAENPLDGQNFVF	CASSSKQGGSTDTQYF	TRAV13-2	TRAJ26	TRBV5-1	TRBJ2-3	HomoSapiens	B0702_SPRWYFYYL	test	0	4	Public TCRs with undetermined specificities
CAVYNYGQNFVF	CASSQRTGISSAYEQYV	TRAV1-1	TRAJ26	TRBV5-6	TRBJ2-7	HomoSapiens	B0702_SPRWYFYYL	test	0	4	Public TCRs with undetermined specificities
CAFAGTASKLTF	CASSSGPKGEIYTF	TRAV24	TRAJ44	TRBV28	TRBJ1-2	HomoSapiens	B0702_SPRWYFYYL	test	0	4	Public TCRs with undetermined specificities
CAASASVDTSGTYKYIF	CASRLTTMGGYTF	TRAV29/DV5	TRAJ40	TRBV6-1	TRBJ1-2	HomoSapiens	B0702_SPRWYFYYL	test	0	4	Public TCRs with undetermined specificities
CGAETAGYALNF	CASSFSRLAGADTQYF	TRAV34	TRAJ41	TRBV7-9	TRBJ2-3	HomoSapiens	B0702_SPRWYFYYL	test	0	4	Public TCRs with undetermined specificities
CVVSPEVIQAGTALIF	CATLRTGVGLAGNNEQFF	TRAV10	TRAJ15	TRBV10-3	TRBJ2-1	HomoSapiens	B0702_SPRWYFYYL	test	0	4	Public TCRs with undetermined specificities
CAVDGDSSYKLIF	CASSGRGGSGANVLTF	TRAV8-3	TRAJ12	TRBV11-3	TRBJ2-6	HomoSapiens	B0702_SPRWYFYYL	test	0	4	Public TCRs with undetermined specificities
CAVRGTGNQFYF	CASSRGGYQETQYF	TRAV1-2	TRAJ49	TRBV9	TRBJ2-5	HomoSapiens	B0702_SPRWYFYYL	test	0	4	Public TCRs with undetermined specificities
CAASRTNAGKSTF	CASSLGRIGELFF	TRAV13-1	TRAJ27	TRBV11-3	TRBJ2-2	HomoSapiens	B0702_SPRWYFYYL	test	0	4	Public TCRs with undetermined specificities
CAVDRDDKIIF	CAIRQGQSGPQHF	TRAV39	TRAJ30	TRBV10-3	TRBJ1-5	HomoSapiens	B0702_SPRWYFYYL	test	0	4	Public TCRs with undetermined specificities
CFFINKFYF	CATSRSLGQGRSGANVLTF	TRAV2	TRAJ21	TRBV15	TRBJ2-6	HomoSapiens	B0702_SPRWYFYYL	test	0	4	Public TCRs with undetermined specificities
CAENIRPGYSTLTF	CASSVDGYSNQPQHF	TRAV13-2	TRAJ11	TRBV11-1	TRBJ1-5	HomoSapiens	B0702_SPRWYFYYL	test	0	4	Public TCRs with undetermined specificities
CAVRFNAGNNRKLIW	CASSLQDRVGVAFF	TRAV3	TRAJ38	TRBV19	TRBJ1-1	HomoSapiens	B0702_SPRWYFYYL	test	0	4	Public TCRs with undetermined specificities
CASRDNNARLMF	CASSKLDSYNEQFF	TRAV38-1	TRAJ31	TRBV19	TRBJ2-1	HomoSapiens	B0702_SPRWYFYYL	test	0	4	Public TCRs with undetermined specificities
CAFGKGAYKYIF	CASRDSMRGNTGELFF	TRAV24	TRAJ40	TRBV19	TRBJ2-2	HomoSapiens	B0702_SPRWYFYYL	test	0	4	Public TCRs with undetermined specificities
CGGYNKLIF	CSASRIMNTEAFF	TRAV13-1	TRAJ4	TRBV20-1	TRBJ1-1	HomoSapiens	B0702_SPRWYFYYL	test	0	4	Public TCRs with undetermined specificities
CAASNPNFGNEKLTF	CSASGNSPLHF	TRAV23/DV6	TRAJ48	TRBV20-1	TRBJ1-6	HomoSapiens	B0702_SPRWYFYYL	test	0	4	Public TCRs with undetermined specificities
CAGAGGTSYGKLTF	CASTRTNYGYTF	TRAV27	TRAJ52	TRBV9	TRBJ1-2	HomoSapiens	B0702_SPRWYFYYL	test	0	4	Public TCRs with undetermined specificities
CADQTPGGYQKVTF	CASSQPFRVGSSGANVLTF	TRAV5	TRAJ13	TRBV3-1	TRBJ2-6	HomoSapiens	B0702_SPRWYFYYL	test	0	4	Public TCRs with undetermined specificities
CANRANDYKLSF	CACCGYTEAFF	TRAV12-3	TRAJ20	TRBV19	TRBJ1-1	HomoSapiens	B0702_SPRWYFYYL	test	0	4	Public TCRs with undetermined specificities
CATEGVGSGNTGKLIF	CATKRGGGDEQFF	TRAV17	TRAJ37	TRBV27	TRBJ2-1	HomoSapiens	B0702_SPRWYFYYL	test	0	4	Public TCRs with undetermined specificities
CAMRVRSAGGTSYGKLTF	CASSLALAGDHTDTQYF	TRAV14/DV4	TRAJ52	TRBV7-6	TRBJ2-3	HomoSapiens	B0702_SPRWYFYYL	test	0	4	Public TCRs with undetermined specificities
CAASNNNARLMF	CASSAGVRADTQYF	TRAV29/DV5	TRAJ31	TRBV2	TRBJ2-3	HomoSapiens	B0702_SPRWYFYYL	test	0	4	Public TCRs with undetermined specificities
CAVRDPGNNARLMF	CASSLQGWEQYF	TRAV1-2	TRAJ31	TRBV5-4	TRBJ2-7	HomoSapiens	B0702_SPRWYFYYL	test	0	4	Public TCRs with undetermined specificities
CAYLSTGNQFYF	CASSPLGRNTEAFF	TRAV38-2/DV8	TRAJ49	TRBV12-4	TRBJ1-1	HomoSapiens	B0702_SPRWYFYYL	test	0	4	Public TCRs with undetermined specificities
CAVRDQDQGGKLIF	CASSALSGLSYNEQFF	TRAV1-2	TRAJ23	TRBV9	TRBJ2-1	HomoSapiens	B0702_SPRWYFYYL	test	0	4	Public TCRs with undetermined specificities
CATDDWNTGNQFYF	CASSVTGNTGELFF	TRAV17	TRAJ49	TRBV6-1	TRBJ2-2	HomoSapiens	B0702_SPRWYFYYL	test	0	4	Public TCRs with undetermined specificities
CAMREVTNFGNEKLTF	CASSLSPSTATDTQYF	TRAV14/DV4	TRAJ48	TRBV4-1	TRBJ2-3	HomoSapiens	B0702_SPRWYFYYL	test	0	4	Public TCRs with undetermined specificities
CAVIDSNYQLIW	CAWKAGRDTGELFF	TRAV1-2	TRAJ33	TRBV30	TRBJ2-2	HomoSapiens	B0702_SPRWYFYYL	test	0	4	Public TCRs with undetermined specificities
CALTNYNQGGKLIF	CASSPPGTSGGNEQFF	TRAV6	TRAJ23	TRBV7-9	TRBJ2-1	HomoSapiens	B0702_SPRWYFYYL	test	0	4	Public TCRs with undetermined specificities
CVVSVNDYKLSF	CSARDGTSGSYEQYF	TRAV10	TRAJ20	TRBV20-1	TRBJ2-7	HomoSapiens	B0702_SPRWYFYYL	test	0	4	Public TCRs with undetermined specificities
CAASGDSSASKIIF	CASTSGGVRTEAFF	TRAV13-1	TRAJ3	TRBV7-8	TRBJ1-1	HomoSapiens	B0702_SPRWYFYYL	test	0	4	Public TCRs with undetermined specificities
CAAMNSGNTPLVF	CASSPRLYEQYF	TRAV21	TRAJ29	TRBV18	TRBJ2-7	HomoSapiens	B0702_SPRWYFYYL	test	0	4	Public TCRs with undetermined specificities
CAATDSWGKLQF	CASSLDRGANEQFF	TRAV27	TRAJ24	TRBV11-2	TRBJ2-1	HomoSapiens	B0702_SPRWYFYYL	test	0	4	Public TCRs with undetermined specificities
CLVGDTNRDDKIIF	CASSEASDRDYEQYF	TRAV4	TRAJ30	TRBV4-1	TRBJ2-7	HomoSapiens	B0702_SPRWYFYYL	test	0	4	Public TCRs with undetermined specificities
CAVRPYNAGNMLTF	CASSIRGTSNQPQHF	TRAV22	TRAJ39	TRBV19	TRBJ1-5	HomoSapiens	B0702_SPRWYFYYL	test	0	4	Public TCRs with undetermined specificities
CAVKSGRGGADGLTF	CASSTRDSNTDTQYF	TRAV12-2	TRAJ45	TRBV19	TRBJ2-3	HomoSapiens	B0702_SPRWYFYYL	test	0	4	Public TCRs with undetermined specificities
CVVSFTGGGNKLTF	CSASAGPSLADTQYF	TRAV12-1	TRAJ10	TRBV20-1	TRBJ2-3	HomoSapiens	B0702_SPRWYFYYL	test	0	4	Public TCRs with undetermined specificities
CAVTSGTYKYIF	CASSYSGAKNIQYF	TRAV20	TRAJ40	TRBV7-9	TRBJ2-4	HomoSapiens	B0702_SPRWYFYYL	test	0	4	Public TCRs with undetermined specificities
CALGNRDDKIIF	CASRRRGRKTEAFF	TRAV9-2	TRAJ30	TRBV12-4	TRBJ1-1	HomoSapiens	B0702_SPRWYFYYL	test	0	4	Public TCRs with undetermined specificities
CAVNNYGQNFVF	CASSFVGTTNEKLFF	TRAV1-2	TRAJ26	TRBV27	TRBJ1-4	HomoSapiens	B0702_SPRWYFYYL	test	0	4	Public TCRs with undetermined specificities
CAAEGTYKYIF	CATSDPQGGYYNEQFF	TRAV13-1	TRAJ40	TRBV24-1	TRBJ2-1	HomoSapiens	B0702_SPRWYFYYL	test	0	4	Public TCRs with undetermined specificities
CATDHFYSGGGADGLTF	CASSEEASTDTQYF	TRAV17	TRAJ45	TRBV25-1	TRBJ2-3	HomoSapiens	B0702_SPRWYFYYL	test	0	4	Public TCRs with undetermined specificities
CGTVASGTYKYIF	CASSFRPDRVTGELFF	TRAV30	TRAJ40	TRBV27	TRBJ2-2	HomoSapiens	B0702_SPRWYFYYL	test	0	4	Public TCRs with undetermined specificities
CLVGDSNFNKFYF	CASSQPTYGYTF	TRAV4	TRAJ21	TRBV14	TRBJ1-2	HomoSapiens	B0702_SPRWYFYYL	test	0	4	Public TCRs with undetermined specificities
CAFMVGNQFYF	CASSPRDANYEQYF	TRAV24	TRAJ49	TRBV18	TRBJ2-7	HomoSapiens	B0702_SPRWYFYYL	test	0	4	Public TCRs with undetermined specificities
CAVVDSNYQLIW	CASSEMAGAYEQYF	TRAV1-2	TRAJ33	TRBV6-4	TRBJ2-7	HomoSapiens	B0702_SPRWYFYYL	test	0	4	Public TCRs with undetermined specificities
CAMRVWWTGNQFYF	CASSQEGDRNYGYTF	TRAV14/DV4	TRAJ49	TRBV4-2	TRBJ1-2	HomoSapiens	B0702_SPRWYFYYL	test	0	4	Public TCRs with undetermined specificities
CAVQGDNDMRF	CSVGEHGNTIYF	TRAV20	TRAJ43	TRBV29-1	TRBJ1-3	HomoSapiens	B0702_SPRWYFYYL	test	0	4	Public TCRs with undetermined specificities
CAETPISGSARQLTF	CASQGGFYNSPLHF	TRAV13-2	TRAJ22	TRBV6-1	TRBJ1-6	HomoSapiens	B0702_SPRWYFYYL	test	0	4	Public TCRs with undetermined specificities
CIVRDNNNAGNMLTF	CASSRIVTGYSYEQYF	TRAV26-1	TRAJ39	TRBV3-1	TRBJ2-7	HomoSapiens	B0702_SPRWYFYYL	test	0	4	Public TCRs with undetermined specificities
CAATLNYGGSQGNLIF	CASSYYRVGSYEQYF	TRAV41	TRAJ42	TRBV6-5	TRBJ2-7	HomoSapiens	B0702_SPRWYFYYL	test	0	4	Public TCRs with undetermined specificities
CAMSGGAGSYQLTF	CSAPGGFHEQYF	TRAV12-3	TRAJ28	TRBV20-1	TRBJ2-7	HomoSapiens	B0702_SPRWYFYYL	test	0	4	Public TCRs with undetermined specificities
CAVILANNNDMRF	CASSYSGLADTQYF	TRAV8-6	TRAJ43	TRBV11-2	TRBJ2-3	HomoSapiens	B0702_SPRWYFYYL	test	0	4	Public TCRs with undetermined specificities
CAVILNTGGFKTIF	CASSELGISTEAFF	TRAV8-4	TRAJ9	TRBV10-2	TRBJ1-1	HomoSapiens	B0702_SPRWYFYYL	test	0	4	Public TCRs with undetermined specificities
CAMRERSGGSYIPTF	CASSPDYASGANVLTF	TRAV14/DV4	TRAJ6	TRBV4-2	TRBJ2-6	HomoSapiens	B0702_SPRWYFYYL	test	0	4	Public TCRs with undetermined specificities
CAVTNGQNFVF	CASSLPPDYNEQFF	TRAV21	TRAJ26	TRBV27	TRBJ2-1	HomoSapiens	B0702_SPRWYFYYL	test	0	4	Public TCRs with undetermined specificities
CAVYWRDAGGTSYGKLTF	CSVARTGHGELFF	TRAV21	TRAJ52	TRBV29-1	TRBJ2-2	HomoSapiens	B0702_SPRWYFYYL	test	0	4	Public TCRs with undetermined specificities
CAVGAGGGSYIPTF	CASRLTTGRGAYEQYF	TRAV8-3	TRAJ6	TRBV6-5	TRBJ2-7	HomoSapiens	B0702_SPRWYFYYL	test	0	4	Public TCRs with undetermined specificities
CVVNIKGGNTPLVF	CASSEAETGRETQYF	TRAV12-1	TRAJ29	TRBV6-1	TRBJ2-5	HomoSapiens	B0702_SPRWYFYYL	test	0	4	Public TCRs with undetermined specificities
CAENMKAAGNKLTF	CASSLGMGIEASYEQYV	TRAV13-2	TRAJ17	TRBV7-9	TRBJ2-7	HomoSapiens	B0702_SPRWYFYYL	test	0	4	Public TCRs with undetermined specificities
CAVRGNAGGTSYGKLTF	CASSPSRGANYGYTF	TRAV29/DV5	TRAJ52	TRBV18	TRBJ1-2	HomoSapiens	B0702_SPRWYFYYL	test	0	4	Public TCRs with undetermined specificities
CAVSGGDSWGKLQF	CASRGQGTDTQYF	TRAV41	TRAJ24	TRBV28	TRBJ2-3	HomoSapiens	B0702_SPRWYFYYL	test	0	4	Public TCRs with undetermined specificities
CAASIGGGGSNYKLTF	CSPGQPNTGELFF	TRAV13-1	TRAJ53	TRBV20-1	TRBJ2-2	HomoSapiens	B0702_SPRWYFYYL	test	0	4	Public TCRs with undetermined specificities
CAHHSPSASKIIF	CASSPGTSDSYEQYF	TRAV3	TRAJ3	TRBV5-4	TRBJ2-7	HomoSapiens	B0702_SPRWYFYYL	test	0	4	Public TCRs with undetermined specificities
CAYRSAAGGGADGLTF	CASSQGGRTGDLYEQYF	TRAV38-2/DV8	TRAJ45	TRBV4-1	TRBJ2-7	HomoSapiens	B0702_SPRWYFYYL	test	0	4	Public TCRs with undetermined specificities
CAYSNAGNMLTF	CSASQGRQETQYF	TRAV38-2/DV8	TRAJ39	TRBV20-1	TRBJ2-5	HomoSapiens	B0702_SPRWYFYYL	test	0	4	Public TCRs with undetermined specificities
CVVSLSGGSYIPTF	CASSLVAGDNYEQYF	TRAV8-2	TRAJ6	TRBV5-1	TRBJ2-7	HomoSapiens	B0702_SPRWYFYYL	test	0	4	Public TCRs with undetermined specificities
CVVSPYSGAGSYQLTF	CASSLGYQETQYF	TRAV10	TRAJ28	TRBV7-9	TRBJ2-5	HomoSapiens	B0702_SPRWYFYYL	test	0	4	Public TCRs with undetermined specificities
CAARGAYGYALNF	CASSLEAANYGYTF	TRAV13-1	TRAJ41	TRBV11-2	TRBJ1-2	HomoSapiens	B0702_SPRWYFYYL	test	0	4	Public TCRs with undetermined specificities
CAVGAGGANNLFF	CASGRAGVPDTQYF	TRAV8-3	TRAJ36	TRBV5-4	TRBJ2-3	HomoSapiens	B0702_SPRWYFYYL	test	0	4	Public TCRs with undetermined specificities
CAVSEAPGQNFVF	CSARGRGGSYNEQFF	TRAV8-6	TRAJ26	TRBV20-1	TRBJ2-1	HomoSapiens	B0702_SPRWYFYYL	test	0	4	Public TCRs with undetermined specificities
CAAVGDSSYKLIF	CSARASGELFF	TRAV13-1	TRAJ12	TRBV29-1	TRBJ2-2	HomoSapiens	B0702_SPRWYFYYL	test	0	4	Public TCRs with undetermined specificities
CAVREVRSNYQLIW	CSVEVEGGGTEAFF	TRAV1-2	TRAJ33	TRBV29-1	TRBJ1-1	HomoSapiens	B0702_SPRWYFYYL	test	0	4	Public TCRs with undetermined specificities
CALPGQAGTALIF	CSVDGGGRSDTQYF	TRAV9-2	TRAJ15	TRBV29-1	TRBJ2-3	HomoSapiens	B0702_SPRWYFYYL	test	0	4	Public TCRs with undetermined specificities
CSSTGTYKYIF	CASSLGSPAGEQYF	TRAV17	TRAJ40	TRBV11-2	TRBJ2-7	HomoSapiens	B0702_SPRWYFYYL	test	0	4	Public TCRs with undetermined specificities
CALEAAGNKLTF	CASSPTMHYEQYF	TRAV9-2	TRAJ17	TRBV3-1	TRBJ2-7	HomoSapiens	B0702_SPRWYFYYL	test	0	4	Public TCRs with undetermined specificities
CVVNGGGGFKTIF	CASSQGTGGQPQHF	TRAV12-1	TRAJ9	TRBV3-1	TRBJ1-5	HomoSapiens	B0702_SPRWYFYYL	test	0	4	Public TCRs with undetermined specificities
CAASVVFGNEKLTF	CASSSGLSGDISTDTQYF	TRAV29/DV5	TRAJ48	TRBV5-1	TRBJ2-3	HomoSapiens	B0702_SPRWYFYYL	test	0	4	Public TCRs with undetermined specificities
CAVRDNYGQNFVF	CASSQAVGNRLGAQYF	TRAV39	TRAJ26	TRBV4-3	TRBJ2-3	HomoSapiens	B0702_SPRWYFYYL	test	0	4	Public TCRs with undetermined specificities
CAGRGSYIPTF	CASSFGQGREKLFF	TRAV13-1	TRAJ6	TRBV28	TRBJ1-4	HomoSapiens	B0702_SPRWYFYYL	test	0	4	Public TCRs with undetermined specificities
CAMMSGTYKYIF	CASSDQVYGYTF	TRAV12-3	TRAJ40	TRBV6-1	TRBJ1-2	HomoSapiens	B0702_SPRWYFYYL	test	0	4	Public TCRs with undetermined specificities
CAVRSSYKLIF	CASTQGLTGELFF	TRAV1-2	TRAJ12	TRBV6-5	TRBJ2-2	HomoSapiens	B0702_SPRWYFYYL	test	0	4	Public TCRs with undetermined specificities
CILSTNARLMF	CASSVGGSSSMNEQFF	TRAV26-2	TRAJ31	TRBV9	TRBJ2-1	HomoSapiens	B0702_SPRWYFYYL	test	0	4	Public TCRs with undetermined specificities
CALSDGAGNNRKLIW	CASRTGQGAYNEQFF	TRAV19	TRAJ38	TRBV27	TRBJ2-1	HomoSapiens	B0702_SPRWYFYYL	test	0	4	Public TCRs with undetermined specificities
CALDSGSARQLTF	CASSPSGRFNEQFF	TRAV9-2	TRAJ22	TRBV11-2	TRBJ2-1	HomoSapiens	B0702_SPRWYFYYL	test	0	4	Public TCRs with undetermined specificities
CALHNTGRRALTF	CASSSGGRGDEQFF	TRAV9-2	TRAJ5	TRBV19	TRBJ2-1	HomoSapiens	B0702_SPRWYFYYL	test	0	4	Public TCRs with undetermined specificities
CASTRGNTGKLIF	CASSLGQGRQPQHF	TRAV13-2	TRAJ37	TRBV28	TRBJ1-5	HomoSapiens	B0702_SPRWYFYYL	test	0	4	Public TCRs with undetermined specificities
CLVARPGGSARQLTF	CASSPPVVVNTEAFF	TRAV4	TRAJ22	TRBV18	TRBJ1-1	HomoSapiens	B0702_SPRWYFYYL	test	0	4	Public TCRs with undetermined specificities
CAESSSSGGYQKVTF	CASSGLAGVALFF	TRAV5	TRAJ13	TRBV25-1	TRBJ2-1	HomoSapiens	B0702_SPRWYFYYL	test	0	4	Public TCRs with undetermined specificities
CAVTDSWGKFQF	CASSPEDRGPWDTEAFF	TRAV21	TRAJ24	TRBV18	TRBJ1-1	HomoSapiens	B0702_SPRWYFYYL	test	0	4	Public TCRs with undetermined specificities
CAPPGGYSGGGADGLTF	CASSLELVGRGDTQYF	TRAV13-1	TRAJ45	TRBV5-1	TRBJ2-3	HomoSapiens	B0702_SPRWYFYYL	test	0	4	Public TCRs with undetermined specificities
CLVGGTGRRALTF	CSARELQETQYF	TRAV4	TRAJ5	TRBV20-1	TRBJ2-5	HomoSapiens	B0702_SPRWYFYYL	test	0	4	Public TCRs with undetermined specificities
CAERTGGSYIPTF	CASSLIRTGRYEQYF	TRAV5	TRAJ6	TRBV28	TRBJ2-7	HomoSapiens	B0702_SPRWYFYYL	test	0	4	Public TCRs with undetermined specificities
CAYRSPSAQKLVF	CASSLGVSGANVLTF	TRAV38-2/DV8	TRAJ54	TRBV27	TRBJ2-6	HomoSapiens	B0702_SPRWYFYYL	test	0	4	Public TCRs with undetermined specificities
CAEVASGGSYIPTF	CASRNRGGNQPQHF	TRAV5	TRAJ6	TRBV6-1	TRBJ1-5	HomoSapiens	B0702_SPRWYFYYL	test	0	4	Public TCRs with undetermined specificities
CAVIATSGTYKYIF	CASSLDQGGVMTDTQYF	TRAV8-6	TRAJ40	TRBV5-4	TRBJ2-3	HomoSapiens	B0702_SPRWYFYYL	test	0	4	Public TCRs with undetermined specificities
CAVSEYNQGGKLIF	CASRLASTDTQYF	TRAV2	TRAJ23	TRBV7-9	TRBJ2-3	HomoSapiens	B0702_SPRWYFYYL	test	0	4	Public TCRs with undetermined specificities
CAVSYNQGGKLIF	CASTPTAWDEQFF	TRAV23/DV6	TRAJ23	TRBV11-3	TRBJ2-1	HomoSapiens	B0702_SPRWYFYYL	test	0	4	Public TCRs with undetermined specificities
CVVNTGGFKTIF	CATLGGSGEQFF	TRAV12-1	TRAJ9	TRBV19	TRBJ2-1	HomoSapiens	B0702_SPRWYFYYL	test	0	4	Public TCRs with undetermined specificities
CAASVTGTYKYIF	CASAPTGDIQYF	TRAV29/DV5	TRAJ40	TRBV6-1	TRBJ2-4	HomoSapiens	B0702_SPRWYFYYL	test	0	4	Public TCRs with undetermined specificities
CALSESLYNQGGKLIF	CASSPRQGANTEAFF	TRAV19	TRAJ23	TRBV4-1	TRBJ1-1	HomoSapiens	B0702_SPRWYFYYL	test	0	4	Public TCRs with undetermined specificities
CAMRGMNTNAGKSTF	CASSAGSTSYNEQFF	TRAV14/DV4	TRAJ27	TRBV19	TRBJ2-1	HomoSapiens	B0702_SPRWYFYYL	test	0	4	Public TCRs with undetermined specificities
CAARITGNQFYF	CASSDGNTEAFF	TRAV29/DV5	TRAJ49	TRBV2	TRBJ1-1	HomoSapiens	B0702_SPRWYFYYL	test	0	4	Public TCRs with undetermined specificities
CAEGYSGGYQKVTF	CATSDSTREGNFEQFF	TRAV5	TRAJ13	TRBV24-1	TRBJ2-1	HomoSapiens	B0702_SPRWYFYYL	test	0	4	Public TCRs with undetermined specificities
CAVNIDSGGGADGLTF	CASSDTGSTYEQYF	TRAV12-2	TRAJ45	TRBV10-2	TRBJ2-7	HomoSapiens	B0702_SPRWYFYYL	test	0	4	Public TCRs with undetermined specificities
CAVRLTGGGNKLTF	CASTYRGPSGTSTDTQYF	TRAV3	TRAJ10	TRBV27	TRBJ2-3	HomoSapiens	B0702_SPRWYFYYL	test	0	4	Public TCRs with undetermined specificities
CAMRVTTGANSKLTF	CASSLTGRSAGGAFF	TRAV14/DV4	TRAJ56	TRBV19	TRBJ1-1	HomoSapiens	B0702_SPRWYFYYL	test	0	4	Public TCRs with undetermined specificities
CAASNPNTNAGKSTF	CASSAGPKETQYF	TRAV13-1	TRAJ27	TRBV2	TRBJ2-5	HomoSapiens	B0702_SPRWYFYYL	test	0	4	Public TCRs with undetermined specificities
CATAPFSGGYNKLIF	CASSGTGGNQPQHF	TRAV17	TRAJ4	TRBV6-1	TRBJ1-5	HomoSapiens	B0702_SPRWYFYYL	test	0	4	Public TCRs with undetermined specificities
CALSRFSDGQKLLF	CASRTDMNTEAFF	TRAV19	TRAJ16	TRBV6-1	TRBJ1-1	HomoSapiens	B0702_SPRWYFYYL	test	0	4	Public TCRs with undetermined specificities
CAVQPLGASGTYKYIF	CASSQTGTGYDEQYF	TRAV20	TRAJ40	TRBV4-2	TRBJ2-7	HomoSapiens	B0702_SPRWYFYYL	test	0	4	Public TCRs with undetermined specificities
CAELKGDQAGTALIF	CSVEDFGTSGRPGELFF	TRAV5	TRAJ15	TRBV29-1	TRBJ2-2	HomoSapiens	B0702_SPRWYFYYL	test	0	4	Public TCRs with undetermined specificities
CAASAGGNKLVF	CASSTEDEQYF	TRAV29/DV5	TRAJ47	TRBV2	TRBJ2-7	HomoSapiens	B0702_SPRWYFYYL	test	0	4	Public TCRs with undetermined specificities
CAVRGGANSKLTF	CASSLRYRGETQYF	TRAV21	TRAJ56	TRBV5-8	TRBJ2-5	HomoSapiens	B0702_SPRWYFYYL	test	0	4	Public TCRs with undetermined specificities
CAAWEGAQKLVF	CSARDRGESTDTQYF	TRAV12-1	TRAJ54	TRBV20-1	TRBJ2-3	HomoSapiens	B0702_SPRWYFYYL	test	0	4	Public TCRs with undetermined specificities
CATDHDGRAGRSYNTDKLIF	CASSKDNEQFF	TRAV17	TRAJ34	TRBV27	TRBJ2-1	HomoSapiens	B0702_SPRWYFYYL	test	0	4	Public TCRs with undetermined specificities
CAVSEGYSSASKIIF	CASSQELARDYNEQFF	TRAV8-4	TRAJ3	TRBV14	TRBJ2-1	HomoSapiens	B0702_SPRWYFYYL	test	0	4	Public TCRs with undetermined specificities
CAVDSNYQLIW	CSVDPVETGGYTF	TRAV36/DV7	TRAJ33	TRBV29-1	TRBJ1-2	HomoSapiens	B0702_SPRWYFYYL	test	0	4	Public TCRs with undetermined specificities
CAVRRSQGGSEKLVF	CASSQDRDRGRWASGYGYTF	TRAV21	TRAJ57	TRBV3-1	TRBJ1-2	HomoSapiens	B0702_SPRWYFYYL	test	0	4	Public TCRs with undetermined specificities
CAVGVFFYGGSQGNLIF	CASSYYGLVTDTQYF	TRAV12-2	TRAJ42	TRBV6-5	TRBJ2-3	HomoSapiens	B0702_SPRWYFYYL	test	0	4	Public TCRs with undetermined specificities
CAEKGNGQNFVF	CASSLLENTQYF	TRAV13-2	TRAJ26	TRBV11-3	TRBJ2-3	HomoSapiens	B0702_SPRWYFYYL	test	0	4	Public TCRs with undetermined specificities
CAGSYSSASKIIF	CASKQSHNNSPLHF	TRAV13-1	TRAJ3	TRBV28	TRBJ1-6	HomoSapiens	B0702_SPRWYFYYL	test	0	4	Public TCRs with undetermined specificities
CILRDVGAGGTSYGKLTF	CASSPRDRGRYPVHIIYGYTF	TRAV26-2	TRAJ52	TRBV27	TRBJ1-2	HomoSapiens	B0702_SPRWYFYYL	test	0	4	Public TCRs with undetermined specificities
CILRASGSARQLTF	CASSYLVGGRGYTF	TRAV26-2	TRAJ22	TRBV6-5	TRBJ1-2	HomoSapiens	B0702_SPRWYFYYL	test	0	4	Public TCRs with undetermined specificities
CAASRGDYKLSF	CSVEEGTGGTQYF	TRAV13-1	TRAJ20	TRBV29-1	TRBJ2-3	HomoSapiens	B0702_SPRWYFYYL	test	0	4	Public TCRs with undetermined specificities
CAVELLYGGATNKLIF	CAIKRRGAPYEQYF	TRAV39	TRAJ32	TRBV10-3	TRBJ2-7	HomoSapiens	B0702_SPRWYFYYL	test	0	4	Public TCRs with undetermined specificities
CAVNIGREYGNKLVF	CASSITYSSYNEQFF	TRAV12-2	TRAJ47	TRBV19	TRBJ2-1	HomoSapiens	B0702_SPRWYFYYL	test	0	4	Public TCRs with undetermined specificities
CAGISGGYQKVTF	CSVTVPGRRDGEQFF	TRAV27	TRAJ13	TRBV29-1	TRBJ2-1	HomoSapiens	B0702_SPRWYFYYL	test	0	4	Public TCRs with undetermined specificities
CAVISGSARQLTF	CASSLMPGLAGTNTGELFF	TRAV12-2	TRAJ22	TRBV5-1	TRBJ2-2	HomoSapiens	B0702_SPRWYFYYL	test	0	4	Public TCRs with undetermined specificities
CAASEDTGGFKTIF	CSVESGADQPQHF	TRAV13-1	TRAJ9	TRBV29-1	TRBJ1-5	HomoSapiens	B0702_SPRWYFYYL	test	0	4	Public TCRs with undetermined specificities
CATGFSGGYNKLIF	CSAQSSTTVYNEQFF	TRAV17	TRAJ4	TRBV20-1	TRBJ2-1	HomoSapiens	B0702_SPRWYFYYL	test	0	4	Public TCRs with undetermined specificities
CAVAPTEGAGSYQLTF	CATSDWDGANYGYTF	TRAV39	TRAJ28	TRBV24-1	TRBJ1-2	HomoSapiens	B0702_SPRWYFYYL	test	0	4	Public TCRs with undetermined specificities
CAVIGGEAAGNKLTF	CSAREKWTYNEQFF	TRAV12-1	TRAJ17	TRBV20-1	TRBJ2-1	HomoSapiens	B0702_SPRWYFYYL	test	0	4	Public TCRs with undetermined specificities
CPVKESSTLTF	CASSLSRVVITYNEQFF	TRAV1-2	TRAJ11	TRBV27	TRBJ2-1	HomoSapiens	B0702_SPRWYFYYL	test	0	4	Public TCRs with undetermined specificities
CVVSLRDYGGSQGNLIF	CASSEAGKGYGYTF	TRAV12-1	TRAJ42	TRBV10-2	TRBJ1-2	HomoSapiens	B0702_SPRWYFYYL	test	0	4	Public TCRs with undetermined specificities
CAAPEDNAGKSTF	CASSIRGEAQYF	TRAV13-1	TRAJ27	TRBV19	TRBJ2-4	HomoSapiens	B0702_SPRWYFYYL	test	0	4	Public TCRs with undetermined specificities
CAVCGMIKAAGNKLTF	CASSLGGSHSYNEQFF	TRAV22	TRAJ17	TRBV7-6	TRBJ2-1	HomoSapiens	B0702_SPRWYFYYL	test	0	4	Public TCRs with undetermined specificities
CAVKRQAAGNKLTF	CASSFPLRGDIADTQYF	TRAV12-2	TRAJ17	TRBV28	TRBJ2-3	HomoSapiens	B0702_SPRWYFYYL	test	0	4	Public TCRs with undetermined specificities
CAVISYNTDKLIF	CASSPMTGDLSEAFF	TRAV8-1	TRAJ34	TRBV5-6	TRBJ1-1	HomoSapiens	B0702_SPRWYFYYL	test	0	4	Public TCRs with undetermined specificities
CAERGSQGNLIF	CASSPRTGWGAYGYTF	TRAV13-2	TRAJ42	TRBV9	TRBJ1-2	HomoSapiens	B0702_SPRWYFYYL	test	0	4	Public TCRs with undetermined specificities
CLLTYGGSQGNLIF	CASSYLGLAGFTDTQYF	TRAV40	TRAJ42	TRBV6-5	TRBJ2-3	HomoSapiens	B0702_SPRWYFYYL	test	0	4	Public TCRs with undetermined specificities
CVVSAEVDMNYGGSQGNLIF	CASSSLGDSNQPQHF	TRAV10	TRAJ42	TRBV12-4	TRBJ1-5	HomoSapiens	B0702_SPRWYFYYL	test	0	4	Public TCRs with undetermined specificities
CAGAKNNNDMRF	CASSRGLAGLSGEQFF	TRAV27	TRAJ43	TRBV12-3	TRBJ2-1	HomoSapiens	B0702_SPRWYFYYL	test	0	4	Public TCRs with undetermined specificities
CAASADSNYQLIW	CAIRRQAMNTEAFF	TRAV29/DV5	TRAJ33	TRBV10-3	TRBJ1-1	HomoSapiens	B0702_SPRWYFYYL	test	0	4	Public TCRs with undetermined specificities
CALSTGGGATNKLIF	CASSPATGKYNEQFF	TRAV9-2	TRAJ32	TRBV7-2	TRBJ2-1	HomoSapiens	B0702_SPRWYFYYL	test	0	4	Public TCRs with undetermined specificities
CAGLNSGGSNYKLTF	CATSSYGGTYEQYF	TRAV25	TRAJ53	TRBV15	TRBJ2-7	HomoSapiens	B0702_SPRWYFYYL	test	0	4	Public TCRs with undetermined specificities
CLVGDQAGTALIF	CSVEEHGNTIYF	TRAV4	TRAJ15	TRBV29-1	TRBJ1-3	HomoSapiens	B0702_SPRWYFYYL	test	0	4	Public TCRs with undetermined specificities
CAAINTGGFKTIF	CASKTETGPPYNEQFF	TRAV12-2	TRAJ9	TRBV28	TRBJ2-1	HomoSapiens	B0702_SPRWYFYYL	test	0	4	Public TCRs with undetermined specificities
CATSNDYKLSF	CASSLEYRSDEQFF	TRAV17	TRAJ20	TRBV7-9	TRBJ2-1	HomoSapiens	B0702_SPRWYFYYL	test	0	4	Public TCRs with undetermined specificities
CAVRVTYTGGYNKLIF	CASSRTDEMQKLFF	TRAV1-2	TRAJ4	TRBV18	TRBJ1-4	HomoSapiens	B0702_SPRWYFYYL	test	0	4	Public TCRs with undetermined specificities
CATSGTGNQFYF	CASSLDRADTQYF	TRAV8-2	TRAJ49	TRBV6-6	TRBJ2-3	HomoSapiens	B0702_SPRWYFYYL	test	0	4	Public TCRs with undetermined specificities
CALSEAGANFGNEKLTF	CASSSQAGPFYEQYF	TRAV19	TRAJ48	TRBV6-5	TRBJ2-7	HomoSapiens	B0702_SPRWYFYYL	test	0	4	Public TCRs with undetermined specificities
CALSEAGYGGSQGNLIF	CASSYLPTYEQYF	TRAV19	TRAJ42	TRBV6-6	TRBJ2-7	HomoSapiens	B0702_SPRWYFYYL	test	0	4	Public TCRs with undetermined specificities
CIVRVEGTGRRALTF	CASSLVNRGKETQYF	TRAV26-1	TRAJ5	TRBV5-6	TRBJ2-5	HomoSapiens	B0702_SPRWYFYYL	test	0	4	Public TCRs with undetermined specificities
CILRTPGSARQLTF	CASSLAGSSNTGELFF	TRAV26-2	TRAJ22	TRBV7-2	TRBJ2-2	HomoSapiens	B0702_SPRWYFYYL	test	0	4	Public TCRs with undetermined specificities
CALRTGANNLFF	CASSPGGYEQYF	TRAV19	TRAJ36	TRBV12-3	TRBJ2-7	HomoSapiens	B0702_SPRWYFYYL	test	0	4	Public TCRs with undetermined specificities
CAASDPNNDMRF	CASSLGLHGARAGELFF	TRAV29/DV5	TRAJ43	TRBV27	TRBJ2-2	HomoSapiens	B0702_SPRWYFYYL	test	0	4	Public TCRs with undetermined specificities
CAASGAAGNKLTF	CSAGGVDNEKLFF	TRAV13-1	TRAJ17	TRBV20-1	TRBJ1-4	HomoSapiens	B0702_SPRWYFYYL	test	0	4	Public TCRs with undetermined specificities
CAARVSARQLTF	CASSELAGNYEQYF	TRAV29/DV5	TRAJ22	TRBV7-2	TRBJ2-7	HomoSapiens	B0702_SPRWYFYYL	test	0	4	Public TCRs with undetermined specificities
CAMREYGQNFVF	CASSLLTTSGRRDEQYF	TRAV14/DV4	TRAJ26	TRBV28	TRBJ2-7	HomoSapiens	B0702_SPRWYFYYL	test	0	4	Public TCRs with undetermined specificities
CAETDNAGNNRKLIW	CASSEASGRGSSYNEQFF	TRAV5	TRAJ38	TRBV6-1	TRBJ2-1	HomoSapiens	B0702_SPRWYFYYL	test	0	4	Public TCRs with undetermined specificities
CALRGRSNDYKLSF	CASSQDRTSGGWTYNEQFF	TRAV9-2	TRAJ20	TRBV4-3	TRBJ2-1	HomoSapiens	B0702_SPRWYFYYL	test	0	4	Public TCRs with undetermined specificities
CAGRQGGSEKLVF	CASSLYYGAYEQYF	TRAV27	TRAJ57	TRBV11-2	TRBJ2-7	HomoSapiens	B0702_SPRWYFYYL	test	0	4	Public TCRs with undetermined specificities
CAMSAYSGYSTLTF	CASSVAAGGEQYF	TRAV12-3	TRAJ11	TRBV9	TRBJ2-7	HomoSapiens	B0702_SPRWYFYYL	test	0	4	Public TCRs with undetermined specificities
CAPGGFYNQGGKLIF	CASSDRRETQYF	TRAV21	TRAJ23	TRBV19	TRBJ2-5	HomoSapiens	B0702_SPRWYFYYL	test	0	4	Public TCRs with undetermined specificities
CAYRTNSGGSNYKLTF	CASSGSWAKNIQYF	TRAV38-2/DV8	TRAJ53	TRBV6-6	TRBJ2-4	HomoSapiens	B0702_SPRWYFYYL	test	0	4	Public TCRs with undetermined specificities
CAQDRGSTLGRLYF	CATSSSRGTYNEQFF	TRAV9-2	TRAJ18	TRBV15	TRBJ2-1	HomoSapiens	B0702_SPRWYFYYL	test	0	4	Public TCRs with undetermined specificities
CALSEDGGSNYKLTF	CASSPKYSSPNTGELFF	TRAV19	TRAJ53	TRBV5-1	TRBJ2-2	HomoSapiens	B0702_SPRWYFYYL	test	0	4	Public TCRs with undetermined specificities
CAGRENSGYALNF	CASSFKSGYEQYF	TRAV25	TRAJ41	TRBV27	TRBJ2-7	HomoSapiens	B0702_SPRWYFYYL	test	0	4	Public TCRs with undetermined specificities
CATASDTGRRALTF	CAWTFGGQGQETQYF	TRAV17	TRAJ5	TRBV30	TRBJ2-5	HomoSapiens	B0702_SPRWYFYYL	test	0	4	Public TCRs with undetermined specificities
CAAILQGAQKLVF	CSATDRVNYGYTF	TRAV13-1	TRAJ54	TRBV20-1	TRBJ1-2	HomoSapiens	B0702_SPRWYFYYL	test	0	4	Public TCRs with undetermined specificities
CALSDRGTGFQKLVF	CASSEAPTSGVNNEQFF	TRAV9-2	TRAJ8	TRBV25-1	TRBJ2-1	HomoSapiens	B0702_SPRWYFYYL	test	0	4	Public TCRs with undetermined specificities
CIVRAGSNDYKLSF	CASSTRGGGIGETQYF	TRAV26-1	TRAJ20	TRBV19	TRBJ2-5	HomoSapiens	B0702_SPRWYFYYL	test	0	4	Public TCRs with undetermined specificities
CAVSNTGNQFYF	CASSQEPTSGSYNEQFF	TRAV41	TRAJ49	TRBV3-1	TRBJ2-1	HomoSapiens	B0702_SPRWYFYYL	test	0	4	Public TCRs with undetermined specificities
CAVRGNTGNQFYF	CASSLVGAGTQYF	TRAV21	TRAJ49	TRBV5-6	TRBJ2-3	HomoSapiens	B0702_SPRWYFYYL	test	0	4	Public TCRs with undetermined specificities
CAEKGNSNSGYALNF	CASSSVGVNTEAFF	TRAV13-2	TRAJ41	TRBV5-1	TRBJ1-1	HomoSapiens	B0702_SPRWYFYYL	test	0	4	Public TCRs with undetermined specificities
CALIGFGNVLHC	CASSPIEGWSTGELFF	TRAV16	TRAJ35	TRBV5-6	TRBJ2-2	HomoSapiens	B0702_SPRWYFYYL	test	0	4	Public TCRs with undetermined specificities
CLVGGNTGGFKTIF	CASSVDAGVPSEKLFF	TRAV4	TRAJ9	TRBV9	TRBJ1-4	HomoSapiens	B0702_SPRWYFYYL	test	0	4	Public TCRs with undetermined specificities
CVVNEGYIPTF	CASSLAAAGGGQPQHF	TRAV12-1	TRAJ6	TRBV7-8	TRBJ1-5	HomoSapiens	B0702_SPRWYFYYL	test	0	4	Public TCRs with undetermined specificities
CAFVHTGGFKTIF	CSARAPGTLSYNEQFF	TRAV24	TRAJ9	TRBV20-1	TRBJ2-1	HomoSapiens	B0702_SPRWYFYYL	test	0	4	Public TCRs with undetermined specificities
CAASDDYNFNKFYF	CASSFGGLLGEQFF	TRAV23/DV6	TRAJ21	TRBV12-3	TRBJ2-1	HomoSapiens	B0702_SPRWYFYYL	test	0	4	Public TCRs with undetermined specificities
CALSGYSGNTPLVF	CASSNRERGEKLFF	TRAV19	TRAJ29	TRBV5-1	TRBJ1-4	HomoSapiens	B0702_SPRWYFYYL	test	0	4	Public TCRs with undetermined specificities
CVVSGGQTGANNLFF	CASSHGRYEQYF	TRAV10	TRAJ36	TRBV6-1	TRBJ2-7	HomoSapiens	B0702_SPRWYFYYL	test	0	4	Public TCRs with undetermined specificities
CVVSDRGNTGFQKLVF	CSVGRDRTNTEAFF	TRAV8-2	TRAJ8	TRBV29-1	TRBJ1-1	HomoSapiens	B0702_SPRWYFYYL	test	0	4	Public TCRs with undetermined specificities
CAVGGARNTDKLIF	CASRDSEQFF	TRAV8-3	TRAJ34	TRBV2	TRBJ2-1	HomoSapiens	B0702_SPRWYFYYL	test	0	4	Public TCRs with undetermined specificities
CAVKEGNNRLAF	CSARDYLGTGVSYEQYF	TRAV8-1	TRAJ7	TRBV20-1	TRBJ2-7	HomoSapiens	B0702_SPRWYFYYL	test	0	4	Public TCRs with undetermined specificities
CAVSGAAGNKLTF	CASSQQAGNTEAFF	TRAV8-4	TRAJ17	TRBV5-1	TRBJ1-1	HomoSapiens	B0702_SPRWYFYYL	test	0	4	Public TCRs with undetermined specificities
CGTASGGYQKVTF	CSASVPPSYNEQFF	TRAV30	TRAJ13	TRBV20-1	TRBJ2-1	HomoSapiens	B0702_SPRWYFYYL	test	0	4	Public TCRs with undetermined specificities
CAAVSPYNQGGKLIF	CSAPTGTPPYNEQFF	TRAV29/DV5	TRAJ23	TRBV20-1	TRBJ2-1	HomoSapiens	B0702_SPRWYFYYL	test	0	4	Public TCRs with undetermined specificities
CALTPNNAGNMLTF	CASSQDLAGDPEQYF	TRAV9-2	TRAJ39	TRBV3-1	TRBJ2-7	HomoSapiens	B0702_SPRWYFYYL	test	0	4	Public TCRs with undetermined specificities
CVVSPMNSGYSTLTF	CASSLDAGGNYEQYF	TRAV10	TRAJ11	TRBV5-1	TRBJ2-7	HomoSapiens	B0702_SPRWYFYYL	test	0	4	Public TCRs with undetermined specificities
CAADTGGFKTIF	CASSPDLSGANVLTF	TRAV21	TRAJ9	TRBV27	TRBJ2-6	HomoSapiens	B0702_SPRWYFYYL	test	0	4	Public TCRs with undetermined specificities
CACGYFKTIF	CASSQGDFTGELFF	TRAV38-2/DV8	TRAJ9	TRBV4-1	TRBJ2-2	HomoSapiens	B0702_SPRWYFYYL	test	0	4	Public TCRs with undetermined specificities
CAVPNTGFQKLVF	CASSERHVQYYEQFF	TRAV21	TRAJ8	TRBV2	TRBJ2-1	HomoSapiens	B0702_SPRWYFYYL	test	0	4	Public TCRs with undetermined specificities
CALTPPGGGNKLTF	CASSPQAGRTDTQYF	TRAV9-2	TRAJ10	TRBV18	TRBJ2-3	HomoSapiens	B0702_SPRWYFYYL	test	0	4	Public TCRs with undetermined specificities
CAVNIRNYGQNFVF	CASSVGNTGELFF	TRAV12-2	TRAJ26	TRBV10-1	TRBJ2-2	HomoSapiens	B0702_SPRWYFYYL	test	0	4	Public TCRs with undetermined specificities
CAGPNAGGTSYGKLTF	CSARWHNEQFF	TRAV35	TRAJ52	TRBV20-1	TRBJ2-1	HomoSapiens	B0702_SPRWYFYYL	test	0	4	Public TCRs with undetermined specificities
CAVTPTNSGYALNF	CASSQLAGIADTQYF	TRAV1-2	TRAJ41	TRBV3-1	TRBJ2-3	HomoSapiens	B0702_SPRWYFYYL	test	0	4	Public TCRs with undetermined specificities
CAVRNLNKLIF	CASSPDSSGNTIYF	TRAV1-1	TRAJ32	TRBV5-6	TRBJ1-3	HomoSapiens	B0702_SPRWYFYYL	test	0	4	Public TCRs with undetermined specificities
CVGQTGANNLFF	CASSRLNTDTQYF	TRAV8-2	TRAJ36	TRBV6-6	TRBJ2-3	HomoSapiens	B0702_SPRWYFYYL	test	0	4	Public TCRs with undetermined specificities
CAVKGTYKYIF	CASSYPQGAQFF	TRAV21	TRAJ40	TRBV6-5	TRBJ2-1	HomoSapiens	B0702_SPRWYFYYL	test	0	4	Public TCRs with undetermined specificities
CAMSGRFGNEKLTF	CASSVKEREDTGELFF	TRAV14/DV4	TRAJ48	TRBV7-9	TRBJ2-2	HomoSapiens	B0702_SPRWYFYYL	test	0	4	Public TCRs with undetermined specificities
CAATRDNYGQNFVF	CASSHPTWSPLSGNTIYF	TRAV29/DV5	TRAJ26	TRBV7-9	TRBJ1-3	HomoSapiens	B0702_SPRWYFYYL	test	0	4	Public TCRs with undetermined specificities
CAMNFRSGAQKLVF	CSARKTSGSSYEQYF	TRAV12-3	TRAJ54	TRBV20-1	TRBJ2-7	HomoSapiens	B0702_SPRWYFYYL	test	0	4	Public TCRs with undetermined specificities
CATDGDQAGTALIF	CASSVGGGGVNEQFF	TRAV17	TRAJ15	TRBV9	TRBJ2-1	HomoSapiens	B0702_SPRWYFYYL	test	0	4	Public TCRs with undetermined specificities
CIVRVDWLTF	CASSDLPGDEQYF	TRAV26-1	TRAJ52	TRBV2	TRBJ2-7	HomoSapiens	B0702_SPRWYFYYL	test	0	4	Public TCRs with undetermined specificities
CAVRDSSFGNVLHC	CASSLVSSGAYNEQFF	TRAV1-1	TRAJ35	TRBV7-8	TRBJ2-1	HomoSapiens	B0702_SPRWYFYYL	test	0	4	Public TCRs with undetermined specificities
CAVRDSLYGGSQGNLIF	CASSLGGTSGRTYEQYF	TRAV3	TRAJ42	TRBV13	TRBJ2-7	HomoSapiens	B0702_SPRWYFYYL	test	0	4	Public TCRs with undetermined specificities
CAYGDTDKLIF	CSVEDPEFGVRNYGYTF	TRAV38-2/DV8	TRAJ34	TRBV29-1	TRBJ1-2	HomoSapiens	B0702_SPRWYFYYL	test	0	4	Public TCRs with undetermined specificities
CAASLNTGGFKTIF	CASKTGMSTEAFF	TRAV13-1	TRAJ9	TRBV6-1	TRBJ1-1	HomoSapiens	B0702_SPRWYFYYL	test	0	4	Public TCRs with undetermined specificities
CAGGWGATNKLIF	CASTPGTGVDTEAFF	TRAV35	TRAJ32	TRBV27	TRBJ1-1	HomoSapiens	B0702_SPRWYFYYL	test	0	4	Public TCRs with undetermined specificities
CAVSIAGGTSYGKLTF	CASRLAGAGEQYF	TRAV8-4	TRAJ52	TRBV2	TRBJ2-7	HomoSapiens	B0702_SPRWYFYYL	test	0	4	Public TCRs with undetermined specificities
CAILSPLNDYKLSF	CASSPVISGKETQYF	TRAV14/DV4	TRAJ20	TRBV18	TRBJ2-5	HomoSapiens	B0702_SPRWYFYYL	test	0	4	Public TCRs with undetermined specificities
CVVILSGGYNKLIF	CASSELPGPPGEQYF	TRAV8-2	TRAJ4	TRBV2	TRBJ2-7	HomoSapiens	B0702_SPRWYFYYL	train	1	5	Public Paired Data
CAVSAEGGFKTIF	CASSQDGLSETQYF	TRAV1-2	TRAJ9	TRBV4-1	TRBJ2-5	HomoSapiens	B0702_SPRWYFYYL	train	1	5	Public Paired Data
CAVSGVGFKIIF	CASSYLAGGYNEQFF	TRAV8-6	TRAJ30	TRBV14	TRBJ2-1	HomoSapiens	B0702_SPRWYFYYL	train	1	5	Public Paired Data
CALSSTLGTYKYIF	CASSPLTGTGSDKETQYF	TRAV9-2	TRAJ40	TRBV27	TRBJ2-5	HomoSapiens	B0702_SPRWYFYYL	train	1	5	Public Paired Data
CAVSPYPDKFYF	CASSPRETANSGANVLTF	TRAV8-6	TRAJ21	TRBV27	TRBJ2-6	HomoSapiens	B0702_SPRWYFYYL	train	1	5	Public Paired Data
CAVRAGNNRKLIW	CASSHLVGSAIAKNIQYF	TRAV1-1	TRAJ38	TRBV27	TRBJ2-4	HomoSapiens	B0702_SPRWYFYYL	train	1	5	Public Paired Data
CVVLSSASKIIF	CASSEKPLSSYNEQFF	TRAV8-2	TRAJ3	TRBV2	TRBJ2-1	HomoSapiens	B0702_SPRWYFYYL	train	1	5	Public Paired Data
CALSGTGFGNVLHC	CASSPLAGHPSTKNIQYF	TRAV9-2	TRAJ35	TRBV27	TRBJ2-4	HomoSapiens	B0702_SPRWYFYYL	train	1	5	Public Paired Data
CADHMDTGRRALTF	CATSTGGQPQHF	TRAV13-2	TRAJ5	TRBV24-1	TRBJ1-5	HomoSapiens	B0702_SPRWYFYYL	train	1	5	Public Paired Data
CAARGTASKLTF	CASSLEAGRSPYEQYF	TRAV29/DV5	TRAJ44	TRBV7-9	TRBJ2-7	HomoSapiens	B0702_SPRWYFYYL	train	1	5	Public Paired Data
CAMREAQNNARLMF	CASSIFSASGSVTDTQYF	TRAV14/DV4	TRAJ31	TRBV19	TRBJ2-3	HomoSapiens	B0702_SPRWYFYYL	train	1	5	Public Paired Data
CLVGADDYKLSF	CASSVGSGLQYYEQYF	TRAV4	TRAJ20	TRBV9	TRBJ2-7	HomoSapiens	B0702_SPRWYFYYL	train	1	5	Public Paired Data
CAVSMADRGSTLGRLYF	CASSLALLAGAGGELFF	TRAV1-1	TRAJ18	TRBV7-8	TRBJ2-2	HomoSapiens	B0702_SPRWYFYYL	train	1	5	Public Paired Data
CATDAGVYNQGGKLIF	CASSALAGGPDNEQFF	TRAV17	TRAJ23	TRBV28	TRBJ2-1	HomoSapiens	B0702_SPRWYFYYL	train	1	5	Public Paired Data
CLVGVPSGGYNKLIF	CAWSPITSNYGYTF	TRAV4	TRAJ4	TRBV30	TRBJ1-2	HomoSapiens	B0702_SPRWYFYYL	train	1	5	Public Paired Data
CLVGDPSNFGNEKLTF	CSARAYRESAQYF	TRAV4	TRAJ48	TRBV20-1	TRBJ2-3	HomoSapiens	B0702_SPRWYFYYL	train	1	5	Public Paired Data
CLVGEMGGGYNKLIF	CASSYFQSSGGGYTF	TRAV4	TRAJ4	TRBV27	TRBJ1-2	HomoSapiens	B0702_SPRWYFYYL	train	1	5	Public Paired Data
CAVRRNTGNQFYF	CASRAKVGAANEQFF	TRAV21	TRAJ49	TRBV27	TRBJ2-1	HomoSapiens	B0702_SPRWYFYYL	train	1	5	Public Paired Data
CAGYTSGTYKYIF	CASSLGQGHFTF	TRAV25	TRAJ40	TRBV7-8	TRBJ1-2	HomoSapiens	B0702_SPRWYFYYL	train	1	5	Public Paired Data
CAVRDDNNARLMF	CASSLFAGAQGNQPQHF	TRAV1-2	TRAJ31	TRBV7-2	TRBJ1-5	HomoSapiens	B0702_SPRWYFYYL	train	1	5	Public Paired Data
CVVTSGGYNKLIF	CSAGTRDKYYEQYF	TRAV12-1	TRAJ4	TRBV20-1	TRBJ2-7	HomoSapiens	B0702_SPRWYFYYL	train	1	5	Public Paired Data
CAVPEMRRDDKIIF	CASRPLTGGDQPQHF	TRAV21	TRAJ30	TRBV27	TRBJ1-5	HomoSapiens	B0702_SPRWYFYYL	train	1	5	Public Paired Data
CAAPVENRDDKIIF	CASRRLTGGQQPQHF	TRAV21	TRAJ30	TRBV27	TRBJ1-5	HomoSapiens	B0702_SPRWYFYYL	train	1	5	Public Paired Data
CAVPEMRRDDKIIF	CASSSLTSGGARYTQYF	TRAV21	TRAJ30	TRBV27	TRBJ2-3	HomoSapiens	B0702_SPRWYFYYL	train	1	5	Public Paired Data
CAGRMNYGGSQGNLIF	CASSSITGDRVRKETQYF	TRAV27	TRAJ42	TRBV27	TRBJ2-5	HomoSapiens	B0702_SPRWYFYYL	train	1	5	Public Paired Data
CAFMKGGGYNKLIF	CASSDLRTANTEAFF	TRAV38-1	TRAJ4	TRBV25-1	TRBJ1-1	HomoSapiens	B0702_SPRWYFYYL	train	1	5	Public Paired Data
CAVRRNAGNMLTF	CASSSLTSGAYNEQFF	TRAV21	TRAJ39	TRBV27	TRBJ2-1	HomoSapiens	B0702_SPRWYFYYL	train	1	5	Public Paired Data
CAASRGVGGYNKLIF	CASSFLTGPKGDYTF	TRAV13-1	TRAJ4	TRBV28	TRBJ1-2	HomoSapiens	B0702_SPRWYFYYL	train	1	5	Public Paired Data
CVVSSYSSASKIIF	CATSDLPGKAGYTF	TRAV10	TRAJ3	TRBV24-1	TRBJ1-2	HomoSapiens	B0702_SPRWYFYYL	train	1	5	Public Paired Data
CAVRGTNDYKLSF	CASSLPPREQYF	TRAV3	TRAJ20	TRBV7-8	TRBJ2-7	HomoSapiens	B0702_SPRWYFYYL	train	1	5	Public Paired Data
CAVASNTGNQFYF	CASSPLAGVPLAAKNIQYF	TRAV36/DV7	TRAJ49	TRBV27	TRBJ2-4	HomoSapiens	B0702_SPRWYFYYL	train	1	5	Public Paired Data
CAVTGGFKTIF	CASSQGGSSSEKLFF	TRAV25	TRAJ9	TRBV3-1	TRBJ1-4	HomoSapiens	B0702_SPRWYFYYL	train	1	5	Public Paired Data
CVVSEKGFQKLVF	CASSWGGRGGYEQYF	TRAV8-2	TRAJ8	TRBV27	TRBJ2-7	HomoSapiens	B0702_SPRWYFYYL	train	1	5	Public Paired Data
CVVSEKGFQKLVF	CASSVLPASGAGRNEQFF	TRAV8-2	TRAJ8	TRBV6-2	TRBJ2-1	HomoSapiens	B0702_SPRWYFYYL	train	1	5	Public Paired Data
CAAPPKNRDDKIIF	CASRAITGSGQPQHF	TRAV21	TRAJ30	TRBV27	TRBJ1-5	HomoSapiens	B0702_SPRWYFYYL	train	1	5	Public Paired Data
CAAPRNNNARLMF	CASKALVGTAEAKNIQYF	TRAV25	TRAJ31	TRBV27	TRBJ2-4	HomoSapiens	B0702_SPRWYFYYL	train	1	5	Public Paired Data
CAGQLNAGNMLTF	CASAPLVGAPEAKNIQYF	TRAV35	TRAJ39	TRBV27	TRBJ2-4	HomoSapiens	B0702_SPRWYFYYL	train	1	5	Public Paired Data
CALSTTSGTYKYIF	CASSPLAGGEEKKETQYF	TRAV9-2	TRAJ40	TRBV27	TRBJ2-5	HomoSapiens	B0702_SPRWYFYYL	train	1	5	Public Paired Data
CATVELIQGAQKLVF	CASSYLPGGAKTEAFF	TRAV17	TRAJ54	TRBV6-6	TRBJ1-1	HomoSapiens	B0702_SPRWYFYYL	train	1	5	Public Paired Data
CAMTQYSSASKIIF	CASSPMTGQEKDKNIQYF	TRAV12-3	TRAJ3	TRBV27	TRBJ2-4	HomoSapiens	B0702_SPRWYFYYL	train	1	5	Public Paired Data
CAAMNNTNAGKSTF	CASSLFSSGQGNGYTF	TRAV23/DV6	TRAJ27	TRBV7-2	TRBJ1-2	HomoSapiens	B0702_SPRWYFYYL	train	1	5	Public Paired Data
CAGRGTSGSRLTF	CASSPLTGRSEEKETQYF	TRAV25	TRAJ58	TRBV27	TRBJ2-5	HomoSapiens	B0702_SPRWYFYYL	train	1	5	Public Paired Data
CAMSANAGNMLTF	CASRPLTGGPLAKNIQYF	TRAV12-3	TRAJ39	TRBV27	TRBJ2-4	HomoSapiens	B0702_SPRWYFYYL	train	1	5	Public Paired Data
CAVNLAGTASKLTF	CASSLAGANEQFF	TRAV12-2	TRAJ44	TRBV5-1	TRBJ2-1	HomoSapiens	B0702_SPRWYFYYL	train	1	5	Public Paired Data
CAVVVTGTASKLTF	CASSLAGAGELFF	TRAV12-2	TRAJ44	TRBV5-1	TRBJ2-2	HomoSapiens	B0702_SPRWYFYYL	train	1	5	Public Paired Data
CAANAGNNRKLIW	CASSQEWTGRTEAFF	TRAV1-2	TRAJ38	TRBV4-1	TRBJ1-1	HomoSapiens	B0702_SPRWYFYYL	train	1	5	Public Paired Data
CAEVGSQGNLIF	CASSYYPSASGRADETQYF	TRAV5	TRAJ42	TRBV6-6	TRBJ2-5	HomoSapiens	B0702_SPRWYFYYL	train	1	5	Public Paired Data
CAGAGGQKLLF	CASSQDSGTGSKNTIYF	TRAV27	TRAJ16	TRBV4-1	TRBJ1-3	HomoSapiens	B0702_SPRWYFYYL	train	1	5	Public Paired Data
CAGRTGGFKTIF	CASSPRDSPSDEQFF	TRAV5	TRAJ9	TRBV5-1	TRBJ2-1	HomoSapiens	B0702_SPRWYFYYL	train	1	5	Public Paired Data
CALSESYGGSQGNLIF	CASSSMTGIGRYEQYF	TRAV19	TRAJ42	TRBV28	TRBJ2-7	HomoSapiens	B0702_SPRWYFYYL	train	1	5	Public Paired Data
CALSSTTSGTYKYIF	CASSFLVGRAPEKETQYF	TRAV9-2	TRAJ40	TRBV27	TRBJ2-5	HomoSapiens	B0702_SPRWYFYYL	train	1	5	Public Paired Data
CALSYSDGQKLLF	CASSLAGGWGTEAFF	TRAV16	TRAJ16	TRBV5-1	TRBJ1-1	HomoSapiens	B0702_SPRWYFYYL	train	1	5	Public Paired Data
CASYGQNFVF	CASSLAGLGYTF	TRAV21	TRAJ26	TRBV5-1	TRBJ1-2	HomoSapiens	B0702_SPRWYFYYL	train	1	5	Public Paired Data
CAVKGNTGKLIF	CASSLFSGGAAMNTEAFF	TRAV1-2	TRAJ37	TRBV7-2	TRBJ1-1	HomoSapiens	B0702_SPRWYFYYL	train	1	5	Public Paired Data
CAVLHAGKSTF	CASSSLTGPSLAKNIQYF	TRAV36/DV7	TRAJ27	TRBV27	TRBJ2-4	HomoSapiens	B0702_SPRWYFYYL	train	1	5	Public Paired Data
CAVRADFNKFYF	CASSQVLAGSTDTQYF	TRAV3	TRAJ21	TRBV3-1	TRBJ2-3	HomoSapiens	B0702_SPRWYFYYL	train	1	5	Public Paired Data
CIVRSGNQFYF	CASSLAGGPATEQYF	TRAV26-1	TRAJ49	TRBV5-1	TRBJ2-7	HomoSapiens	B0702_SPRWYFYYL	train	1	5	Public Paired Data
CALRGGKTSYDKVIF	CATSRLAGGYNEQFF	TRAV9-2	TRAJ50	TRBV6-2	TRBJ2-1	HomoSapiens	B0702_SPRWYFYYL	train	1	5	Public Paired Data
CVVTPRGSTLGRLYF	CASSTEDRVSYNEQFF	TRAV12-1	TRAJ18	TRBV5-1	TRBJ2-1	HomoSapiens	B0702_SPRWYFYYL	train	1	5	Public Paired Data
CAVPSYSSASKIIF	CSATYRGTPYEQYF	TRAV8-4	TRAJ3	TRBV20-1	TRBJ2-7	HomoSapiens	B0702_SPRWYFYYL	train	1	5	Public Paired Data
CATEAEKGGSEKLVF	CASSLWNTGELFF	TRAV17	TRAJ57	TRBV27	TRBJ2-2	HomoSapiens	B0702_SPRWYFYYL	train	1	5	Public Paired Data
CAMREGPAEGGANSKLTF	CASNLLTGGDADTQYF	TRAV14/DV4	TRAJ56	TRBV27	TRBJ2-3	HomoSapiens	B0702_SPRWYFYYL	train	1	5	Public Paired Data
CAFPLGGGADGLTF	CASSAIAGGRREQYF	TRAV24	TRAJ45	TRBV2	TRBJ2-7	HomoSapiens	B0702_SPRWYFYYL	train	1	5	Public Paired Data
CAVQARGTSYDKVIF	CATQPRSSYNSPLHF	TRAV20	TRAJ50	TRBV7-9	TRBJ1-6	HomoSapiens	B0702_SPRWYFYYL	train	1	5	Public Paired Data
CLAVNTDKLIF	CASSRTGGSYNEQFF	TRAV4	TRAJ34	TRBV5-1	TRBJ2-1	HomoSapiens	B0702_SPRWYFYYL	train	1	5	Public Paired Data
CAVRNNARLMF	CASSPLTGGPEEKGTQYF	TRAV21	TRAJ31	TRBV27	TRBJ2-5	HomoSapiens	B0702_SPRWYFYYL	train	1	5	Public Paired Data
CAVHFQGAQKLVF	CASSLAGVSSGANVLTF	TRAV21	TRAJ54	TRBV5-1	TRBJ2-6	HomoSapiens	B0702_SPRWYFYYL	train	1	5	Public Paired Data
CAYFREGKLTF	CASSALTSAKRYEQFF	TRAV38-2/DV8	TRAJ52	TRBV27	TRBJ2-1	HomoSapiens	B0702_SPRWYFYYL	train	1	5	Public Paired Data
CAMKPGNTGKLIF	CASSRLTPGQGDYF	TRAV12-3	TRAJ37	TRBV7-2	TRBJ2-5	HomoSapiens	B0702_SPRWYFYYL	train	1	5	Public Paired Data
CALGALTGQNFVF	CASSRLESLGNTIYF	TRAV16	TRAJ26	TRBV25-1	TRBJ1-3	HomoSapiens	B0702_SPRWYFYYL	train	1	5	Public Paired Data
CAGGPSRNNDMRF	CASSPALGREQYF	TRAV27	TRAJ43	TRBV27	TRBJ2-7	HomoSapiens	B0702_SPRWYFYYL	train	1	5	Public Paired Data
CAAGRDDKIIF	CASSSMTSGIRYEQYF	TRAV12-2	TRAJ30	TRBV6-2	TRBJ2-7	HomoSapiens	B0702_SPRWYFYYL	train	1	5	Public Paired Data
CAASTGGQKLLF	CASSDLAQYLNTGELFF	TRAV13-2	TRAJ16	TRBV5-4	TRBJ2-2	HomoSapiens	B0702_SPRWYFYYL	train	1	5	Public Paired Data
CAVVTPPARLMF	CASSPLTGQGLGGAYEQYF	TRAV39	TRAJ31	TRBV28	TRBJ2-7	HomoSapiens	B0702_SPRWYFYYL	train	1	5	Public Paired Data
CAATSGTYKYIF	CASSYLPTGGTDTQYF	TRAV36/DV7	TRAJ40	TRBV2	TRBJ2-3	HomoSapiens	B0702_SPRWYFYYL	train	1	5	Public Paired Data
CAISNFNAGNMLTF	CASSLSGSYEQYF	TRAV14/DV4	TRAJ39	TRBV5-1	TRBJ2-7	HomoSapiens	B0702_SPRWYFYYL	train	1	5	Public Paired Data
CATDAGPEKLVF	CASRQLAGFYEQYF	TRAV17	TRAJ57	TRBV6-6	TRBJ2-7	HomoSapiens	B0702_SPRWYFYYL	train	1	5	Public Paired Data
CILRTPLDSSYKLIF	CASSVEGTVNSPLHF	TRAV26-2	TRAJ12	TRBV9	TRBJ1-6	HomoSapiens	B0702_SPRWYFYYL	train	1	5	Public Paired Data
CAPPRGSSNTGKLIF	CASSLGRAVIWGYTF	TRAV3	TRAJ37	TRBV5-6	TRBJ1-2	HomoSapiens	B0702_SPRWYFYYL	train	1	5	Public Paired Data
CALTRNNAGNMLTF	CASSSLTSGAHNEQFF	TRAV9-2	TRAJ39	TRBV27	TRBJ2-1	HomoSapiens	B0702_SPRWYFYYL	train	1	5	Public Paired Data
CAVRDYNNARLMF	CASSVSGGAYNEQFF	TRAV3	TRAJ31	TRBV9	TRBJ2-1	HomoSapiens	B0702_SPRWYFYYL	train	1	5	Public Paired Data
CATDLIVSARQLTF	CASSQDGPRGQETQYF	TRAV17	TRAJ22	TRBV4-1	TRBJ2-5	HomoSapiens	B0702_SPRWYFYYL	train	1	5	Public Paired Data
CALTRSGYSTLTF	CASSGLTDANTEAFF	TRAV19	TRAJ11	TRBV25-1	TRBJ1-1	HomoSapiens	B0702_SPRWYFYYL	train	1	5	Public Paired Data
CALITIKAAGNKLTF	CASSISGGYNEQFF	TRAV19	TRAJ17	TRBV19	TRBJ2-1	HomoSapiens	B0702_SPRWYFYYL	train	1	5	Public Paired Data
CAVPIMNRDDKIIF	CASSTIAGETKNIQYF	TRAV21	TRAJ30	TRBV27	TRBJ2-4	HomoSapiens	B0702_SPRWYFYYL	train	1	5	Public Paired Data
CIVRLGGLGGGSNYKLTF	CASRLANTEAFF	TRAV26-1	TRAJ53	TRBV2	TRBJ1-1	HomoSapiens	B0702_SPRWYFYYL	train	1	5	Public Paired Data
CLVGDQGGGYNKLIF	CASSPMGHEQYF	TRAV4	TRAJ4	TRBV14	TRBJ2-7	HomoSapiens	B0702_SPRWYFYYL	train	1	5	Public Paired Data
CAVRVFNARLMF	CASSEEIAKNIQYF	TRAV1-2	TRAJ31	TRBV2	TRBJ2-4	HomoSapiens	B0702_SPRWYFYYL	train	1	5	Public Paired Data
CGLRDNFNKFYF	CSARAGIREGFYNEQFF	TRAV21	TRAJ21	TRBV20-1	TRBJ2-1	HomoSapiens	B0702_SPRWYFYYL	train	1	5	Public Paired Data
CIVRVGPGGYNKLIF	CASSFLTSANTGELFF	TRAV26-1	TRAJ4	TRBV28	TRBJ2-2	HomoSapiens	B0702_SPRWYFYYL	train	1	5	Public Paired Data
CAGDSGGYQKVTF	CATSDLTGANEQFF	TRAV36/DV7	TRAJ13	TRBV24-1	TRBJ2-1	HomoSapiens	B0702_SPRWYFYYL	train	1	5	Public Paired Data
CAFLFSGGYNKLIF	CASSQDLASSTDTQYF	TRAV38-1	TRAJ4	TRBV3-1	TRBJ2-3	HomoSapiens	B0702_SPRWYFYYL	train	1	5	Public Paired Data
CLVGDQGAGGGNKLTF	CASSPPTGNEQFF	TRAV4	TRAJ10	TRBV5-4	TRBJ2-1	HomoSapiens	B0702_SPRWYFYYL	train	1	5	Public Paired Data
CALVVGFGNVLHC	CATSPLAGEYSGELFF	TRAV6	TRAJ35	TRBV24-1	TRBJ2-2	HomoSapiens	B0702_SPRWYFYYL	train	1	5	Public Paired Data
CAVSATGTASKLTF	CASSPIAGGPISKNIQYF	TRAV8-2	TRAJ44	TRBV27	TRBJ2-4	HomoSapiens	B0702_SPRWYFYYL	train	1	5	Public Paired Data
CAALPSADYKLSF	CSVDALLGAYTQYF	TRAV13-1	TRAJ20	TRBV29-1	TRBJ2-3	HomoSapiens	B0702_SPRWYFYYL	train	1	5	Public Paired Data
CAVQGQNSGGYQKVTF	CSATDRAASYNSPLHF	TRAV20	TRAJ13	TRBV20-1	TRBJ1-6	HomoSapiens	B0702_SPRWYFYYL	train	1	5	Public Paired Data
CALSVGNQGGKLIF	CASSTLGTADKLNYGYTF	TRAV9-2	TRAJ23	TRBV19	TRBJ1-2	HomoSapiens	B0702_SPRWYFYYL	train	1	5	Public Paired Data
CVGRDTGRRALTF	CASSSLTGQSQETQYF	TRAV8-4	TRAJ5	TRBV28	TRBJ2-5	HomoSapiens	B0702_SPRWYFYYL	train	1	5	Public Paired Data
CADANNDMRF	CSARDRTDSYNSPLHF	TRAV1-2	TRAJ43	TRBV20-1	TRBJ1-6	HomoSapiens	B0702_SPRWYFYYL	train	1	5	Public Paired Data
CAASPLGGYSTLTF	CASSGLTSAKNEQFF	TRAV13-1	TRAJ11	TRBV25-1	TRBJ2-1	HomoSapiens	B0702_SPRWYFYYL	train	1	5	Public Paired Data
CATDGVTDSWGKLQF	CASWTGAAEAFF	TRAV17	TRAJ24	TRBV27	TRBJ1-1	HomoSapiens	B0702_SPRWYFYYL	train	1	5	Public Paired Data
CALSEAGSGYSTLTF	CASSQTYPGAYNEQFF	TRAV19	TRAJ11	TRBV4-2	TRBJ2-1	HomoSapiens	B0702_SPRWYFYYL	train	1	5	Public Paired Data
CAFISTSGTYKYIF	CATSDPTDRVDGYTF	TRAV24	TRAJ40	TRBV24-1	TRBJ1-2	HomoSapiens	B0702_SPRWYFYYL	train	1	5	Public Paired Data
CLVGDQILTGGGNKLTF	CASSLATGSGNQPQHF	TRAV4	TRAJ10	TRBV7-2	TRBJ1-5	HomoSapiens	B0702_SPRWYFYYL	train	1	5	Public Paired Data
CAREIGSRLTF	CASSLGVAGTDTQYF	TRAV41	TRAJ58	TRBV28	TRBJ2-3	HomoSapiens	B0702_SPRWYFYYL	train	1	5	Public Paired Data
CAVFADGQKLLF	CASVGLAVVGELFF	TRAV8-2	TRAJ16	TRBV6-1	TRBJ2-2	HomoSapiens	B0702_SPRWYFYYL	train	1	5	Public Paired Data
CAVPSYSSASKIIF	CATSGTGTSGRNEQFF	TRAV8-2	TRAJ3	TRBV15	TRBJ2-1	HomoSapiens	B0702_SPRWYFYYL	train	1	5	Public Paired Data
CVVSEAGGYNKLIF	CASTPLGTSSFLNTEAFF	TRAV8-2	TRAJ4	TRBV28	TRBJ1-1	HomoSapiens	B0702_SPRWYFYYL	train	1	5	Public Paired Data
CAVGARNTDKLIF	CASRALTGHPDAKNIQYF	TRAV8-3	TRAJ34	TRBV27	TRBJ2-4	HomoSapiens	B0702_SPRWYFYYL	train	1	5	Public Paired Data
CAVSETGPARLMF	CASSPGTSGRPYEQYF	TRAV8-6	TRAJ31	TRBV7-9	TRBJ2-7	HomoSapiens	B0702_SPRWYFYYL	train	1	5	Public Paired Data
CACLTGTASKLTF	CSVVPLMGGYEQYF	TRAV13-1	TRAJ44	TRBV29-1	TRBJ2-7	HomoSapiens	B0702_SPRWYFYYL	train	1	5	Public Paired Data
CVVNGRDARLMF	CASNPLAGEFTAKNIQYF	TRAV10	TRAJ31	TRBV27	TRBJ2-4	HomoSapiens	B0702_SPRWYFYYL	train	1	5	Public Paired Data
CAENQRFSDGQKLLF	CASSAGLAGANTGELFF	TRAV13-2	TRAJ16	TRBV12-3	TRBJ2-2	HomoSapiens	B0702_SPRWYFYYL	train	1	5	Public Paired Data
CATAGSYNTDKLIF	CSVQGRGELFF	TRAV17	TRAJ34	TRBV29-1	TRBJ2-2	HomoSapiens	B0702_SPRWYFYYL	train	1	5	Public Paired Data
CAVRVLNTPLVF	CASSDIFLAKNIQYF	TRAV3	TRAJ29	TRBV6-1	TRBJ2-4	HomoSapiens	B0702_SPRWYFYYL	train	1	5	Public Paired Data
CLVGDRGSTLGRLYF	CASSQSGTGPYEQYF	TRAV4	TRAJ18	TRBV4-2	TRBJ2-7	HomoSapiens	B0702_SPRWYFYYL	train	1	5	Public Paired Data
CLVGVPFSGSARQLTF	CASSGLNDRFYEQYF	TRAV4	TRAJ22	TRBV2	TRBJ2-7	HomoSapiens	B0702_SPRWYFYYL	train	1	5	Public Paired Data
CLLYRDDKIIF	CASSLFRGGEKLFF	TRAV4	TRAJ30	TRBV11-2	TRBJ1-4	HomoSapiens	B0702_SPRWYFYYL	train	1	5	Public Paired Data
CLVGDPLNNAGNMLTF	CASRGQRNTIYF	TRAV4	TRAJ39	TRBV6-5	TRBJ1-3	HomoSapiens	B0702_SPRWYFYYL	train	1	5	Public Paired Data
CLMYSGGGADGLTF	CASSRLAGGRNEQFF	TRAV4	TRAJ45	TRBV5-4	TRBJ2-1	HomoSapiens	B0702_SPRWYFYYL	train	1	5	Public Paired Data
CLVGDPMDTGRRALTF	CASSSFPGREMTF	TRAV4	TRAJ5	TRBV11-3	TRBJ1-2	HomoSapiens	B0702_SPRWYFYYL	train	1	5	Public Paired Data
CAGGYQKVTF	CASAALAAYNEQFF	TRAV8-2	TRAJ13	TRBV6-2	TRBJ2-1	HomoSapiens	B0702_SPRWYFYYL	train	1	5	Public Paired Data
CALSVNYGQNFVF	CARRQGNEKLFF	TRAV19	TRAJ26	TRBV2	TRBJ1-4	HomoSapiens	B0702_SPRWYFYYL	train	1	5	Public Paired Data
CLVATILTGGGNKLTF	CASSLGTGAQETQYF	TRAV4	TRAJ10	TRBV7-3	TRBJ2-5	HomoSapiens	B0702_SPRWYFYYL	train	1	5	Public Paired Data
CLVGDPSPRRDDKIIF	CASRTPGTSGGSYEQYF	TRAV4	TRAJ30	TRBV2	TRBJ2-7	HomoSapiens	B0702_SPRWYFYYL	train	1	5	Public Paired Data
CALGVNNDMRF	CATSRRTVLRETQYF	TRAV6	TRAJ43	TRBV15	TRBJ2-5	HomoSapiens	B0702_SPRWYFYYL	train	1	5	Public Paired Data
CVVANGFKTIF	CASSRLAGGNTGELFF	TRAV8-2	TRAJ9	TRBV14	TRBJ2-2	HomoSapiens	B0702_SPRWYFYYL	train	1	5	Public Paired Data
CAVVGFSDGQKLLF	CASSQPAGYGGYTF	TRAV8-3	TRAJ16	TRBV3-1	TRBJ1-2	HomoSapiens	B0702_SPRWYFYYL	train	1	5	Public Paired Data
CAARLSFKTIF	CASSGLAGGYNEQFF	TRAV8-6	TRAJ9	TRBV14	TRBJ2-1	HomoSapiens	B0702_SPRWYFYYL	train	1	5	Public Paired Data
CAEKTSYDKVIF	CASSPGDTQYF	TRAV13-2	TRAJ50	TRBV25-1	TRBJ2-3	HomoSapiens	B0702_SPRWYFYYL	train	1	5	Public Paired Data
CLVDGGATNKLIF	CASSHNGELFF	TRAV4	TRAJ32	TRBV4-1	TRBJ2-2	HomoSapiens	B0702_SPRWYFYYL	train	1	5	Public Paired Data
CLVVGRYAGNMLTF	CASSLNRELFF	TRAV4	TRAJ39	TRBV2	TRBJ2-2	HomoSapiens	B0702_SPRWYFYYL	train	1	5	Public Paired Data
CLVGGWDAGNMLTF	CASSLLLRDGGRGAFF	TRAV4	TRAJ39	TRBV5-6	TRBJ1-1	HomoSapiens	B0702_SPRWYFYYL	train	1	5	Public Paired Data
CAVPTYSSASKIIF	CASSSGGYEQYF	TRAV8-4	TRAJ3	TRBV7-2	TRBJ2-7	HomoSapiens	B0702_SPRWYFYYL	train	1	5	Public Paired Data
CALSATSGTYKYIF	CASSPLSGTSATKETQYF	TRAV9-2	TRAJ40	TRBV27	TRBJ2-5	HomoSapiens	B0702_SPRWYFYYL	train	1	5	Public Paired Data
CAALAGTASKLTF	CSVVPLAGPYEQYF	TRAV13-1	TRAJ44	TRBV29-1	TRBJ2-7	HomoSapiens	B0702_SPRWYFYYL	train	1	5	Public Paired Data
CADPNTGNQFYF	CASSRRWGSSYEQYF	TRAV13-2	TRAJ49	TRBV7-6	TRBJ2-7	HomoSapiens	B0702_SPRWYFYYL	train	1	5	Public Paired Data
CAAQRNGNKLVF	CATRDRVTLWTNEKLFF	TRAV35	TRAJ47	TRBV6-1	TRBJ1-4	HomoSapiens	B0702_SPRWYFYYL	train	1	5	Public Paired Data
CAVSPTGNQFYF	CATRGGSYNSPLHF	TRAV8-6	TRAJ49	TRBV28	TRBJ1-6	HomoSapiens	B0702_SPRWYFYYL	train	1	5	Public Paired Data
CALTPGAGANNLFF	CASGGAGRDYGYTF	TRAV19	TRAJ36	TRBV9	TRBJ1-2	HomoSapiens	B0702_SPRWYFYYL	train	1	5	Public Paired Data
CAVKVGRTDKLIF	CASSTWTFYNSPLHF	TRAV41	TRAJ34	TRBV19	TRBJ1-6	HomoSapiens	B0702_SPRWYFYYL	train	1	5	Public Paired Data
CAASYFGNEKLTF	CATSRQSGPTLNSGNTIYF	TRAV21	TRAJ48	TRBV15	TRBJ1-3	HomoSapiens	B0702_SPRWYFYYL	train	1	5	Public Paired Data
CALSDLDTGRRALTF	CASSAGQNSYEQYF	TRAV19	TRAJ5	TRBV5-6	TRBJ2-7	HomoSapiens	B0702_SPRWYFYYL	train	1	5	Public Paired Data
CASSGFQKLVF	CASSVGLAGYTGELFF	TRAV12-2	TRAJ8	TRBV9	TRBJ2-2	HomoSapiens	B0702_SPRWYFYYL	train	1	5	Public Paired Data
CAGRDNYGQNFVF	CSVSGGYGYTF	TRAV25	TRAJ26	TRBV29-1	TRBJ1-2	HomoSapiens	B0702_SPRWYFYYL	train	1	5	Public Paired Data
CVVRSNSGYALNF	CASSSTGEWNQPQHF	TRAV8-2	TRAJ41	TRBV28	TRBJ1-5	HomoSapiens	B0702_SPRWYFYYL	train	1	5	Public Paired Data
CAPSDGNNRLAF	CASSSETFGNTIYF	TRAV13-1	TRAJ7	TRBV5-5	TRBJ1-3	HomoSapiens	B0702_SPRWYFYYL	train	1	5	Public Paired Data
CARYNFNKFYF	CASSFIASTDTQYF	TRAV9-2	TRAJ21	TRBV27	TRBJ2-3	HomoSapiens	B0702_SPRWYFYYL	train	1	5	Public Paired Data
CAVIDTGRRALTF	CASSGLAGGPQELFF	TRAV8-2	TRAJ5	TRBV28	TRBJ2-2	HomoSapiens	B0702_SPRWYFYYL	train	1	5	Public Paired Data
CAVQGIGLGNVLHC	CASSFSSSGPNEQFF	TRAV20	TRAJ35	TRBV5-8	TRBJ2-1	HomoSapiens	B0702_SPRWYFYYL	train	1	5	Public Paired Data
CATDAGSSASKIIF	CASSRQAVGSHEQYF	TRAV17	TRAJ3	TRBV4-3	TRBJ2-7	HomoSapiens	B0702_SPRWYFYYL	train	1	5	Public Paired Data
CAENREPSGGSNYKLTF	CASSPFGGGSGELFF	TRAV13-2	TRAJ53	TRBV4-1	TRBJ2-2	HomoSapiens	B0702_SPRWYFYYL	train	1	5	Public Paired Data
CALSVISSGSARQLTF	CASSANEQFF	TRAV19	TRAJ22	TRBV9	TRBJ2-1	HomoSapiens	B0702_SPRWYFYYL	train	1	5	Public Paired Data
CALRERRSNYQLIW	CASSHQQGSGTEAFF	TRAV19	TRAJ33	TRBV4-2	TRBJ1-1	HomoSapiens	B0702_SPRWYFYYL	train	1	5	Public Paired Data
CAMSPRNIF	CASSLSGNSNQPQHF	TRAV14/DV4	TRAJ40	TRBV11-2	TRBJ1-5	HomoSapiens	B0702_SPRWYFYYL	train	1	5	Public Paired Data
CVGGDNRLAF	CASTDSGTISYEQYF	TRAV1-2	TRAJ7	TRBV5-6	TRBJ2-7	HomoSapiens	B0702_SPRWYFYYL	train	1	5	Public Paired Data
CAVAGGGNKLTF	CASSLQGNYEQYF	TRAV1-1	TRAJ10	TRBV6-6	TRBJ2-7	HomoSapiens	B0702_SPRWYFYYL	train	1	5	Public Paired Data
CATDAKGLNTGFQKLVF	CASSQDLGTASYNEQFF	TRAV17	TRAJ8	TRBV4-1	TRBJ2-1	HomoSapiens	B0702_SPRWYFYYL	train	1	5	Public Paired Data
CAVRPNTDKLIF	CASSPLTGGPNEQFF	TRAV8-2	TRAJ34	TRBV6-2	TRBJ2-1	HomoSapiens	B0702_SPRWYFYYL	train	1	5	Public Paired Data
CAGVQNAGGTSYGKLTF	CASSQDPVARYEQYF	TRAV27	TRAJ52	TRBV4-1	TRBJ2-7	HomoSapiens	B0702_SPRWYFYYL	train	1	5	Public Paired Data
CAVRRGVDSNYQLIW	CASSFKQGALSSYNEQFF	TRAV41	TRAJ33	TRBV5-4	TRBJ2-1	HomoSapiens	B0702_SPRWYFYYL	train	1	5	Public Paired Data
CAIPNFGNEKLTF	CASSPKRAVQNYGYTF	TRAV8-4	TRAJ48	TRBV3-1	TRBJ1-2	HomoSapiens	B0702_SPRWYFYYL	train	1	5	Public Paired Data
CALAGGGNKLTF	CASSGQGNYEQYF	TRAV1-1	TRAJ10	TRBV6-6	TRBJ2-7	HomoSapiens	B0702_SPRWYFYYL	train	1	5	Public Paired Data
CAGQTYSGAGSYQLTF	CASSFYKSEGYTF	TRAV35	TRAJ28	TRBV11-2	TRBJ1-2	HomoSapiens	B0702_SPRWYFYYL	train	1	5	Public Paired Data
CVGNLHNNNDMRF	CASNNDRYTGELFF	TRAV25	TRAJ43	TRBV4-1	TRBJ2-2	HomoSapiens	B0702_SPRWYFYYL	train	1	5	Public Paired Data
CALGGYDGNVLHC	CSARDRRVDSRNTGELFF	TRAV6	TRAJ35	TRBV20-1	TRBJ2-2	HomoSapiens	B0702_SPRWYFYYL	train	1	5	Public Paired Data
CAMREGRLGTNFGNEKLTF	CASSRGGYRNYEQYF	TRAV14/DV4	TRAJ48	TRBV5-5	TRBJ2-7	HomoSapiens	B0702_SPRWYFYYL	train	1	5	Public Paired Data
CAVRGNSGGYQKVTF	CATSLLSTGELFF	TRAV1-2	TRAJ13	TRBV24-1	TRBJ2-2	HomoSapiens	B0702_SPRWYFYYL	train	1	5	Public Paired Data
CAVLPGGYNKLIF	CASSLTRPQGRASYEQYF	TRAV8-3	TRAJ4	TRBV18	TRBJ2-7	HomoSapiens	B0702_SPRWYFYYL	train	1	5	Public Paired Data
CAVRDSQIKAAGNKLTF	CASSQDIGGGSYEQYF	TRAV1-2	TRAJ17	TRBV4-1	TRBJ2-7	HomoSapiens	B0702_SPRWYFYYL	train	1	5	Public Paired Data
CAQNGGSQGNLIF	CASSLDFNQPQHF	TRAV35	TRAJ42	TRBV12-3	TRBJ1-5	HomoSapiens	B0702_SPRWYFYYL	train	1	5	Public Paired Data
CAMRGKGFKTIF	CASRAQGGRNGYTF	TRAV14/DV4	TRAJ9	TRBV7-2	TRBJ1-2	HomoSapiens	B0702_SPRWYFYYL	train	1	5	Public Paired Data
CGTQGRVTTDSWGKFQF	CASSQIPGVRYEQYF	TRAV30	TRAJ24	TRBV3-1	TRBJ2-7	HomoSapiens	B0702_SPRWYFYYL	train	1	5	Public Paired Data
CAGGTDRGSTLGRLYF	CASSPSYRGNNSPLHF	TRAV25	TRAJ18	TRBV6-5	TRBJ1-6	HomoSapiens	B0702_SPRWYFYYL	train	1	5	Public Paired Data
CAMREAFYGNKLVF	CASRPTGMSNQPQHF	TRAV14/DV4	TRAJ47	TRBV23-1	TRBJ1-5	HomoSapiens	B0702_SPRWYFYYL	train	1	5	Public Paired Data
CAVRDFRNNDMRF	CASIRGDYEQYF	TRAV3	TRAJ43	TRBV2	TRBJ2-7	HomoSapiens	B0702_SPRWYFYYL	train	1	5	Public Paired Data
CALSVIPQITNFGNEKLTF	CASSGGRWEEKLFF	TRAV19	TRAJ48	TRBV9	TRBJ1-4	HomoSapiens	B0702_SPRWYFYYL	train	1	5	Public Paired Data
CAGANTPYKLSF	CASSELPLGGRDTEAFF	TRAV27	TRAJ20	TRBV2	TRBJ1-1	HomoSapiens	B0702_SPRWYFYYL	train	1	5	Public Paired Data
CAVKGDSWGKLQF	CASSSAGLAGDTQYF	TRAV1-2	TRAJ24	TRBV7-2	TRBJ2-3	HomoSapiens	B0702_SPRWYFYYL	train	1	5	Public Paired Data
CVVSDHTDGQKLLF	CASSLRGQLNTGELFF	TRAV8-2	TRAJ16	TRBV27	TRBJ2-2	HomoSapiens	B0702_SPRWYFYYL	train	1	5	Public Paired Data
CAASARRVRGGSEKLVF	CASSFGERVYNEQFF	TRAV29/DV5	TRAJ57	TRBV27	TRBJ2-1	HomoSapiens	B0702_SPRWYFYYL	train	1	5	Public Paired Data
CAMREGPGTASKLTF	CASIGPNTIYF	TRAV14/DV4	TRAJ44	TRBV2	TRBJ1-3	HomoSapiens	B0702_SPRWYFYYL	train	1	5	Public Paired Data
CVVSDRPWDMRF	CASDSLIQPQHF	TRAV8-2	TRAJ43	TRBV19	TRBJ1-5	HomoSapiens	B0702_SPRWYFYYL	train	1	5	Public Paired Data
CAERNFNKFYF	CATSDLNGGGYTF	TRAV16	TRAJ21	TRBV24-1	TRBJ1-2	HomoSapiens	B0702_SPRWYFYYL	train	1	5	Public Paired Data
CAVRDGASNYQLIW	CATGRENEQFF	TRAV1-2	TRAJ33	TRBV24-1	TRBJ2-1	HomoSapiens	B0702_SPRWYFYYL	train	1	5	Public Paired Data
CLVVGGFKTIF	CAWVRTEAFF	TRAV4	TRAJ9	TRBV30	TRBJ1-1	HomoSapiens	B0702_SPRWYFYYL	train	1	5	Public Paired Data
CALSEAGYSTLTF	CASGTGEGSYNEQFF	TRAV19	TRAJ11	TRBV12-5	TRBJ2-1	HomoSapiens	B0702_SPRWYFYYL	train	1	5	Public Paired Data
CAVRDLNNAGNMLTF	CSARDRQVNYNEQFF	TRAV1-2	TRAJ39	TRBV20-1	TRBJ2-1	HomoSapiens	B0702_SPRWYFYYL	train	1	5	Public Paired Data
CLVGDNTGFQKLVF	CASSSKRTVQFYGYTF	TRAV4	TRAJ8	TRBV28	TRBJ1-2	HomoSapiens	B0702_SPRWYFYYL	train	1	5	Public Paired Data
CLLRGANNLFF	CSVDRGPEQYF	TRAV4	TRAJ36	TRBV29-1	TRBJ2-7	HomoSapiens	B0702_SPRWYFYYL	train	1	5	Public Paired Data
CALSGRLIQGAQKLVF	CASSETPGGQRGYTF	TRAV19	TRAJ54	TRBV2	TRBJ1-2	HomoSapiens	B0702_SPRWYFYYL	train	1	5	Public Paired Data
CAAPRYGQNFVF	CASSYLPGGNTEAFF	TRAV3	TRAJ26	TRBV2	TRBJ1-1	HomoSapiens	B0702_SPRWYFYYL	train	1	5	Public Paired Data
CAVPSYSSASKIIF	CSAAYRDQPYEQYF	TRAV8-2	TRAJ3	TRBV20-1	TRBJ2-7	HomoSapiens	B0702_SPRWYFYYL	train	1	5	Public Paired Data
CAVRGGSQGNLIF	CSARDTPVGGGIWPQHF	TRAV1-2	TRAJ42	TRBV20-1	TRBJ1-5	HomoSapiens	B0702_SPRWYFYYL	train	1	5	Public Paired Data
CAVTWGAAGNKLTF	CASSLVLGSNEQFF	TRAV1-2	TRAJ17	TRBV11-2	TRBJ2-1	HomoSapiens	B0702_SPRWYFYYL	train	1	5	Public Paired Data
CALSEAPTGRRALTF	CATSDLGTAEAFF	TRAV19	TRAJ5	TRBV24-1	TRBJ1-1	HomoSapiens	B0702_SPRWYFYYL	train	1	5	Public Paired Data
CAVSDLSGGYQKVTF	CASRGLASSTDTQYF	TRAV8-2	TRAJ13	TRBV25-1	TRBJ2-3	HomoSapiens	B0702_SPRWYFYYL	train	1	5	Public Paired Data
CALLVNTGGFKTIF	CASSPLAGREQYF	TRAV19	TRAJ9	TRBV9	TRBJ2-7	HomoSapiens	B0702_SPRWYFYYL	train	1	5	Public Paired Data
CALSMNSGYSTLTF	CASSSGTGAWNEQFF	TRAV19	TRAJ11	TRBV7-9	TRBJ2-1	HomoSapiens	B0702_SPRWYFYYL	train	1	5	Public Paired Data
CVVSDGTDKLIF	CASSEYPVSPGRKQYF	TRAV8-2	TRAJ34	TRBV2	TRBJ2-7	HomoSapiens	B0702_SPRWYFYYL	train	1	5	Public Paired Data
CALSPSGGGADGLTF	CASSVVGNLYAMAYGYTF	TRAV16	TRAJ45	TRBV5-4	TRBJ1-2	HomoSapiens	B0702_SPRWYFYYL	train	1	5	Public Paired Data
CAVFNAGGTSYGKLTF	CASTPKGGAYNEQFF	TRAV21	TRAJ52	TRBV27	TRBJ2-1	HomoSapiens	B0702_SPRWYFYYL	train	1	5	Public Paired Data
CATDLRMTTDSWGKLQF	CASSLSYRGNQPQHF	TRAV17	TRAJ24	TRBV27	TRBJ1-5	HomoSapiens	B0702_SPRWYFYYL	train	1	5	Public Paired Data
CAVRDIGASGTYKYIF	CASSSTETRYGYTF	TRAV3	TRAJ40	TRBV27	TRBJ1-2	HomoSapiens	B0702_SPRWYFYYL	train	1	5	Public Paired Data
CVVTSNTGGFKTIF	CASSEKTGGSTEAFF	TRAV8-4	TRAJ9	TRBV2	TRBJ1-1	HomoSapiens	B0702_SPRWYFYYL	train	1	5	Public Paired Data
CAVNAGNNRKLIW	CASSQEWTGRTEAFF	TRAV1-2	TRAJ38	TRBV4-1	TRBJ1-1	HomoSapiens	B0702_SPRWYFYYL	train	1	5	Public Paired Data
CAMRGPMDSNYQLIW	CASSPGHYSNQPQHF	TRAV14/DV4	TRAJ33	TRBV19	TRBJ1-5	HomoSapiens	B0702_SPRWYFYYL	train	1	5	Public Paired Data
CVVGDYKLSF	CSARENPPSGPYNEQFF	TRAV10	TRAJ20	TRBV20-1	TRBJ2-1	HomoSapiens	B0702_SPRWYFYYL	train	1	5	Public Paired Data
CAGQGTGTASKLTF	CASSIERGGYEQYF	TRAV35	TRAJ44	TRBV19	TRBJ2-7	HomoSapiens	B0702_SPRWYFYYL	train	1	5	Public Paired Data
CAVAPGSGGYQKVTF	CASSSMTGLNTEAFF	TRAV8-3	TRAJ13	TRBV28	TRBJ1-1	HomoSapiens	B0702_SPRWYFYYL	train	1	5	Public Paired Data
CAVYQGGKLIF	CSVTGTGLLSETQYF	TRAV8-4	TRAJ23	TRBV29-1	TRBJ2-5	HomoSapiens	B0702_SPRWYFYYL	train	1	5	Public Paired Data
CAASRDNNARLMF	CASRPLVGRREEKETQYF	TRAV41	TRAJ31	TRBV27	TRBJ2-5	HomoSapiens	B0702_SPRWYFYYL	train	1	5	Public Paired Data
CALSSATSGTYKYIF	CASSPLTGLAGEKETQYF	TRAV9-2	TRAJ40	TRBV27	TRBJ2-5	HomoSapiens	B0702_SPRWYFYYL	train	1	5	Public Paired Data
CAGPNTGGFKTIF	CASSQSYRGNTEAFF	TRAV12-2	TRAJ9	TRBV6-5	TRBJ1-1	HomoSapiens	B0702_SPRWYFYYL	train	1	5	Public Paired Data
CAGQNTGGFKTIF	CASSYSYRANTEAFF	TRAV12-2	TRAJ9	TRBV6-5	TRBJ1-1	HomoSapiens	B0702_SPRWYFYYL	train	1	5	Public Paired Data
CADPSGAGSYQLTF	CASSEFPVSSYNSPLHF	TRAV13-2	TRAJ28	TRBV9	TRBJ1-6	HomoSapiens	B0702_SPRWYFYYL	train	1	5	Public Paired Data
CATDKPPGRRALTF	CASSQDDGTAATNYGYTF	TRAV17	TRAJ5	TRBV4-1	TRBJ1-2	HomoSapiens	B0702_SPRWYFYYL	train	1	5	Public Paired Data
CAEYRTGGFKTIF	CASSYSYRGNDEQYF	TRAV13-2	TRAJ9	TRBV6-5	TRBJ2-7	HomoSapiens	B0702_SPRWYFYYL	train	1	5	Public Paired Data
CAVRDKQAGTALIF	CASSLTGYPSTDTQYF	TRAV1-2	TRAJ15	TRBV19	TRBJ2-3	HomoSapiens	B0702_SPRWYFYYL	train	1	5	Public Paired Data
CVVRSDSNYQLIW	CASITNPHFGGYGYTF	TRAV8-4	TRAJ33	TRBV6-2	TRBJ1-2	HomoSapiens	B0702_SPRWYFYYL	train	1	5	Public Paired Data
CAVLANQAGTALIF	CASSLTDSRPTLYGYTF	TRAV21	TRAJ15	TRBV7-2	TRBJ1-2	HomoSapiens	B0702_SPRWYFYYL	train	1	5	Public Paired Data
CAVNPQTTDSWGKLQF	CASSLSYRGNQPQHF	TRAV12-2	TRAJ24	TRBV27	TRBJ1-5	HomoSapiens	B0702_SPRWYFYYL	train	1	5	Public Paired Data
CAVNSGNTGFQKLVF	CASSLSYRGNSPLHF	TRAV12-2	TRAJ8	TRBV27	TRBJ1-6	HomoSapiens	B0702_SPRWYFYYL	train	1	5	Public Paired Data
CALDKRYSSASKIIF	CASSLSYRGTDTQYF	TRAV6	TRAJ3	TRBV27	TRBJ2-3	HomoSapiens	B0702_SPRWYFYYL	train	1	5	Public Paired Data
CAVQGGYNFNKFYF	CASSLGPYNEQFF	TRAV20	TRAJ21	TRBV27	TRBJ2-1	HomoSapiens	B0702_SPRWYFYYL	train	1	5	Public Paired Data
CAVSFTGGGNKLTF	CATSIMGWGRDEQFF	TRAV1-2	TRAJ10	TRBV15	TRBJ2-1	HomoSapiens	B0702_SPRWYFYYL	train	1	5	Public Paired Data
CAVNTDKLIF	CASSLAGTEAFF	TRAV21	TRAJ34	TRBV5-1	TRBJ1-1	HomoSapiens	B0702_SPRWYFYYL	train	1	5	Public Paired Data
CAVRGGGYNKLIF	CASSFRTANQPQHF	TRAV1-2	TRAJ4	TRBV28	TRBJ1-5	HomoSapiens	B0702_SPRWYFYYL	train	1	5	Public Paired Data
CAASPLGGNKLVF	CASSPGLAASTDTQYF	TRAV29/DV5	TRAJ47	TRBV9	TRBJ2-3	HomoSapiens	B0702_SPRWYFYYL	train	1	5	Public Paired Data
CAVRFPSANQAGTALIF	CASSEGSPYQETQYF	TRAV3	TRAJ15	TRBV6-1	TRBJ2-5	HomoSapiens	B0702_SPRWYFYYL	train	1	5	Public Paired Data
CLVGDLVEGDSSYKLIF	CASSKRQGTGELFF	TRAV4	TRAJ12	TRBV11-3	TRBJ2-2	HomoSapiens	B0702_SPRWYFYYL	train	1	5	Public Paired Data
CAVRSWETSGSRLTF	CASPKPVLQGSEQYF	TRAV41	TRAJ58	TRBV2	TRBJ2-7	HomoSapiens	B0702_SPRWYFYYL	train	1	5	Public Paired Data
CIVRVGGYKLSF	CATSDLRLGDTQYF	TRAV26-1	TRAJ20	TRBV24-1	TRBJ2-3	HomoSapiens	B0702_SPRWYFYYL	train	1	5	Public Paired Data
CAADGSSNTGKLIF	CSARHRDNYYGYTF	TRAV8-6	TRAJ37	TRBV20-1	TRBJ1-2	HomoSapiens	B0702_SPRWYFYYL	train	1	5	Public Paired Data
CAMSSPYSSASKIIF	CASESDRTASYEQYF	TRAV12-3	TRAJ3	TRBV6-2	TRBJ2-7	HomoSapiens	B0702_SPRWYFYYL	train	1	5	Public Paired Data
CLVGDSILTGGGNKLTF	CATSTGGRQPQHF	TRAV4	TRAJ10	TRBV2	TRBJ1-5	HomoSapiens	B0702_SPRWYFYYL	train	1	5	Public Paired Data
CLVGDPFLTGRRALTF	CASSLRQGIGDTQYF	TRAV4	TRAJ5	TRBV7-2	TRBJ2-3	HomoSapiens	B0702_SPRWYFYYL	train	1	5	Public Paired Data
CLLFGNEKLTF	CASSQNRGYDSYEQYF	TRAV4	TRAJ48	TRBV3-1	TRBJ2-7	HomoSapiens	B0702_SPRWYFYYL	train	1	5	Public Paired Data
CALSEISSGSARQLTF	CASGDNEQYF	TRAV19	TRAJ22	TRBV9	TRBJ2-7	HomoSapiens	B0702_SPRWYFYYL	train	1	5	Public Paired Data
CLVGVILTGGGNKLTF	CASSSGAGVGDTQYF	TRAV4	TRAJ10	TRBV7-3	TRBJ2-3	HomoSapiens	B0702_SPRWYFYYL	train	1	5	Public Paired Data
CAVANTGGFKTIF	CASSESYRGNTEAFF	TRAV12-2	TRAJ9	TRBV25-1	TRBJ1-1	HomoSapiens	B0702_SPRWYFYYL	train	1	5	Public Paired Data
CAATSNFGNEKLTF	CASSLGWRLEQFF	TRAV8-6	TRAJ48	TRBV7-2	TRBJ2-1	HomoSapiens	B0702_SPRWYFYYL	train	1	5	Public Paired Data
CALRDSSYKLIF	CASSLVGNEQFF	TRAV19	TRAJ12	TRBV5-1	TRBJ2-1	HomoSapiens	B0702_SPRWYFYYL	train	1	5	Public Paired Data
CAILGDYKLSF	CASSYTTGGRKNEQFF	TRAV12-3	TRAJ20	TRBV6-5	TRBJ2-1	HomoSapiens	B0702_SPRWYFYYL	train	1	5	Public Paired Data
CAVKGTNFGNEKLTF	CASSSMTSGSYNEQFF	TRAV21	TRAJ48	TRBV27	TRBJ2-1	HomoSapiens	B0702_SPRWYFYYL	train	1	5	Public Paired Data
CALSEAIYNFNKFYF	CASTPGQSSEQYF	TRAV19	TRAJ21	TRBV27	TRBJ2-7	HomoSapiens	B0702_SPRWYFYYL	train	1	5	Public Paired Data
CLVGDQQPGGYNKLIF	CASWGQGSNYGYTF	TRAV4	TRAJ4	TRBV6-1	TRBJ1-2	HomoSapiens	B0702_SPRWYFYYL	train	1	5	Public Paired Data
CAVSEGGSNYKLTF	CASSLISPGTSAYEQYF	TRAV8-2	TRAJ53	TRBV7-9	TRBJ2-7	HomoSapiens	B0702_SPRWYFYYL	train	1	5	Public Paired Data
CAASMSGGYQKVTF	CASSLIRGLVQASYEQYF	TRAV13-1	TRAJ13	TRBV5-6	TRBJ2-7	HomoSapiens	B0702_SPRWYFYYL	train	1	5	Public Paired Data
CAVRPLIKAAGNKLTF	CASLEGGEKLFF	TRAV3	TRAJ17	TRBV2	TRBJ1-4	HomoSapiens	B0702_SPRWYFYYL	train	1	5	Public Paired Data
CALLYNFNKFYF	CASSVGAGNYEQYF	TRAV6	TRAJ21	TRBV6-5	TRBJ2-7	HomoSapiens	B0702_SPRWYFYYL	train	1	5	Public Paired Data
CALDQEEGQKLLF	CASSIRVGNTEAFF	TRAV6	TRAJ16	TRBV28	TRBJ1-1	HomoSapiens	B0702_SPRWYFYYL	train	1	5	Public Paired Data
CLVGNTGGFKTIF	CSVPDRGNTEAFF	TRAV4	TRAJ9	TRBV29-1	TRBJ1-1	HomoSapiens	B0702_SPRWYFYYL	train	1	5	Public Paired Data
CLVGDNMFSGGYNKLIF	CASCPRQGYNEQFF	TRAV4	TRAJ4	TRBV6-5	TRBJ2-1	HomoSapiens	B0702_SPRWYFYYL	train	1	5	Public Paired Data
CLVGDSIPGAGSYQLTF	CASSLHSDRRNIQYF	TRAV4	TRAJ28	TRBV4-1	TRBJ2-4	HomoSapiens	B0702_SPRWYFYYL	train	1	5	Public Paired Data
CAVRDRRPRLMF	CSVLSSDSYNEQFF	TRAV1-2	TRAJ31	TRBV29-1	TRBJ2-1	HomoSapiens	B0702_SPRWYFYYL	train	1	5	Public Paired Data
CAVSGVTGGGNKLTF	CASSFWSSAGYEQYF	TRAV1-2	TRAJ10	TRBV11-2	TRBJ2-7	HomoSapiens	B0702_SPRWYFYYL	train	1	5	Public Paired Data
CALSDRPDKLIF	CASSFLTGVNNEQFF	TRAV9-2	TRAJ34	TRBV28	TRBJ2-1	HomoSapiens	B0702_SPRWYFYYL	train	1	5	Public Paired Data
CLVGDHFYGQNFVF	CASSRRGEGNTGELFF	TRAV4	TRAJ26	TRBV12-3	TRBJ2-2	HomoSapiens	B0702_SPRWYFYYL	train	1	5	Public Paired Data
CAVRGYNFNKFYF	CASSQLNRDTQETQYF	TRAV3	TRAJ21	TRBV3-1	TRBJ2-5	HomoSapiens	B0702_SPRWYFYYL	train	1	5	Public Paired Data
CAASKRGGYSTLTF	CATSDLPGQGGFTF	TRAV13-1	TRAJ11	TRBV24-1	TRBJ1-2	HomoSapiens	B0702_SPRWYFYYL	train	1	5	Public Paired Data
CAASPIAGKSTF	CSPKRLPYNEQFF	TRAV13-1	TRAJ27	TRBV29-1	TRBJ2-1	HomoSapiens	B0702_SPRWYFYYL	train	1	5	Public Paired Data
CAGTTGGGGATNKLIF	CSAFRPRGLNTQYF	TRAV27	TRAJ32	TRBV20-1	TRBJ2-3	HomoSapiens	B0702_SPRWYFYYL	train	1	5	Public Paired Data
CAVSHILTGGGNKLTF	CASSFHRAPGTDTQYF	TRAV8-2	TRAJ10	TRBV7-2	TRBJ2-3	HomoSapiens	B0702_SPRWYFYYL	train	1	5	Public Paired Data
CLVGDPPGGYNKLIF	CASSSGLGSSDTQYF	TRAV4	TRAJ4	TRBV5-5	TRBJ2-7	HomoSapiens	B0702_SPRWYFYYL	train	1	5	Public Paired Data
CVVSAVTGGFKTIF	CASSGTGPNYGYTF	TRAV10	TRAJ9	TRBV5-6	TRBJ1-2	HomoSapiens	B0702_SPRWYFYYL	train	1	5	Public Paired Data
CALDIHTGGFKTIF	CASSLGSEQYF	TRAV6	TRAJ9	TRBV5-5	TRBJ2-7	HomoSapiens	B0702_SPRWYFYYL	train	1	5	Public Paired Data
CARAGNMLTF	CAWVAVTSTDTQYF	TRAV38-2/DV8	TRAJ39	TRBV30	TRBJ2-3	HomoSapiens	B0702_SPRWYFYYL	train	1	5	Public Paired Data
CLVGDPYYGQNFVF	CASRTRGPVYNEQFF	TRAV4	TRAJ26	TRBV27	TRBJ2-1	HomoSapiens	B0702_SPRWYFYYL	train	1	5	Public Paired Data
CAVRDESNQGGKLIF	CASSPLTGSPVAKNIQYF	TRAV3	TRAJ23	TRBV27	TRBJ2-4	HomoSapiens	B0702_SPRWYFYYL	train	1	5	Public Paired Data
CATDAVTGGFKTIF	CASSQELTGSKETQYF	TRAV17	TRAJ9	TRBV4-1	TRBJ2-5	HomoSapiens	B0702_SPRWYFYYL	train	1	5	Public Paired Data
CAVGDYKLSF	CASSSITGLAKNIQYF	TRAV8-3	TRAJ20	TRBV6-5	TRBJ2-4	HomoSapiens	B0702_SPRWYFYYL	train	1	5	Public Paired Data
CAVSDLYNFNKFYF	CASSWPMRGEAFF	TRAV8-6	TRAJ21	TRBV11-2	TRBJ1-1	HomoSapiens	B0702_SPRWYFYYL	train	1	5	Public Paired Data
CAANRGNQFYF	CASMIAGGGADTQYF	TRAV29/DV5	TRAJ49	TRBV7-9	TRBJ2-3	HomoSapiens	B0702_SPRWYFYYL	train	1	5	Public Paired Data
CLVGEFSGGYNKLIF	CASSPLTSNYGYTF	TRAV4	TRAJ4	TRBV28	TRBJ1-2	HomoSapiens	B0702_SPRWYFYYL	train	1	5	Public Paired Data
CAASRGVGGYNKLIF	CASSSLTSGAYNEQFF	TRAV13-1	TRAJ4	TRBV27	TRBJ2-1	HomoSapiens	B0702_SPRWYFYYL	train	1	5	Public Paired Data
CAFIGPTNAGKSTF	CASSFLTGPKGDYTF	TRAV38-1	TRAJ27	TRBV28	TRBJ1-2	HomoSapiens	B0702_SPRWYFYYL	train	1	5	Public Paired Data
CAAGPSSGSRLTF	CASSLAGVGYTF	TRAV41	TRAJ58	TRBV5-1	TRBJ1-2	HomoSapiens	B0702_SPRWYFYYL	train	1	5	Public Paired Data
CAAPERNQGGKLIF	CASSLITGGAKNIQYF	TRAV21	TRAJ23	TRBV27	TRBJ2-4	HomoSapiens	B0702_SPRWYFYYL	train	1	5	Public Paired Data
CAAPYNNNDMRF	CASSVYPAPSDNSPLHF	TRAV21	TRAJ43	TRBV9	TRBJ1-6	HomoSapiens	B0702_SPRWYFYYL	train	1	5	Public Paired Data
CAASHPPRDTGGGNKLTF	CATSDLVTSGDEQFF	TRAV29/DV5	TRAJ10	TRBV24-1	TRBJ2-1	HomoSapiens	B0702_SPRWYFYYL	train	1	5	Public Paired Data
CAASMAGGYNKLIF	CASSGLTSLADTQYF	TRAV13-1	TRAJ4	TRBV25-1	TRBJ2-3	HomoSapiens	B0702_SPRWYFYYL	train	1	5	Public Paired Data
CAENGGFQKLVF	CSARDTGVQSFYSPLHF	TRAV13-2	TRAJ8	TRBV20-1	TRBJ1-6	HomoSapiens	B0702_SPRWYFYYL	train	1	5	Public Paired Data
CAGGTKAAGNKLTF	CASSGLTSLADTQYF	TRAV1-1	TRAJ17	TRBV25-1	TRBJ2-3	HomoSapiens	B0702_SPRWYFYYL	train	1	5	Public Paired Data
CAGLNYGGSQGNLIF	CASSSRGGSIYGYTF	TRAV35	TRAJ42	TRBV12-3	TRBJ1-2	HomoSapiens	B0702_SPRWYFYYL	train	1	5	Public Paired Data
CALMNTGFQKLVF	CASSPFPLPTGELFF	TRAV9-2	TRAJ8	TRBV9	TRBJ2-2	HomoSapiens	B0702_SPRWYFYYL	train	1	5	Public Paired Data
CAMNGAGGSYIPTF	CASSTNMNEQYF	TRAV12-2	TRAJ6	TRBV27	TRBJ2-7	HomoSapiens	B0702_SPRWYFYYL	train	1	5	Public Paired Data
CAMSANSGGYNKLIF	CATSDLATSAADTQYF	TRAV12-3	TRAJ4	TRBV24-1	TRBJ2-3	HomoSapiens	B0702_SPRWYFYYL	train	1	5	Public Paired Data
CAMTKERGGYQKVTF	CATSDLVTSGDEQFF	TRAV12-3	TRAJ13	TRBV24-1	TRBJ2-1	HomoSapiens	B0702_SPRWYFYYL	train	1	5	Public Paired Data
CATDSSASKIIF	CASSLAGGVYQPQHF	TRAV12-3	TRAJ3	TRBV5-1	TRBJ1-5	HomoSapiens	B0702_SPRWYFYYL	train	1	5	Public Paired Data
CATVPGSQGNLIF	CASSPRTGTTGELFF	TRAV17	TRAJ42	TRBV7-8	TRBJ2-2	HomoSapiens	B0702_SPRWYFYYL	train	1	5	Public Paired Data
CATVPGSQGNLIF	CASSYRQGSYEQYF	TRAV17	TRAJ42	TRBV6-5	TRBJ2-7	HomoSapiens	B0702_SPRWYFYYL	train	1	5	Public Paired Data
CATVSFSGSARQLTF	CASSTLNKGGWDEQFF	TRAV17	TRAJ22	TRBV28	TRBJ2-1	HomoSapiens	B0702_SPRWYFYYL	train	1	5	Public Paired Data
CAVEKMNRDDKIIF	CASSSYPGLAPVQETQYF	TRAV2	TRAJ30	TRBV5-1	TRBJ2-5	HomoSapiens	B0702_SPRWYFYYL	train	1	5	Public Paired Data
CAVGGYGGSQGNLIF	CASSLAGISLDNSPLHF	TRAV12-2	TRAJ42	TRBV5-1	TRBJ1-6	HomoSapiens	B0702_SPRWYFYYL	train	1	5	Public Paired Data
CAVGGYGGSQGNLIF	CASSLAGISLDNSPLHF	TRAV21	TRAJ42	TRBV5-1	TRBJ1-6	HomoSapiens	B0702_SPRWYFYYL	train	1	5	Public Paired Data
CAVGPLDTGGFKTIF	CASTRTGTVAYGYTF	TRAV8-3	TRAJ9	TRBV28	TRBJ1-2	HomoSapiens	B0702_SPRWYFYYL	train	1	5	Public Paired Data
CAVKEGGSNYKLTF	CASSRAGGPQETQYF	TRAV12-2	TRAJ53	TRBV5-1	TRBJ2-5	HomoSapiens	B0702_SPRWYFYYL	train	1	5	Public Paired Data
CAVLNNARLMF	CASSLAGAEAFF	TRAV21	TRAJ31	TRBV5-1	TRBJ1-1	HomoSapiens	B0702_SPRWYFYYL	train	1	5	Public Paired Data
CAVNGAGGSYIPTF	CASSTNMNEQYF	TRAV12-2	TRAJ6	TRBV27	TRBJ2-7	HomoSapiens	B0702_SPRWYFYYL	train	1	5	Public Paired Data
CAVPGYSSASKIIF	CASSPGTEVYNEQFF	TRAV8-3	TRAJ3	TRBV28	TRBJ2-1	HomoSapiens	B0702_SPRWYFYYL	train	1	5	Public Paired Data
CAVPGYSSASKIIF	CASSPGTEVYNEQFF	TRAV8-4	TRAJ3	TRBV28	TRBJ2-1	HomoSapiens	B0702_SPRWYFYYL	train	1	5	Public Paired Data
CAVPIKNRDDKIIF	CASSPIAGGRKNIQYF	TRAV21	TRAJ30	TRBV27	TRBJ2-4	HomoSapiens	B0702_SPRWYFYYL	train	1	5	Public Paired Data
CAVPPPNQGGKLIF	CATSSMGNSGNTIYF	TRAV21	TRAJ23	TRBV15	TRBJ1-3	HomoSapiens	B0702_SPRWYFYYL	train	1	5	Public Paired Data
CAVQASGTASKLTF	CASSLAGAGELFF	TRAV20	TRAJ44	TRBV5-1	TRBJ2-2	HomoSapiens	B0702_SPRWYFYYL	train	1	5	Public Paired Data
CAVSGGPDKIIF	CASSSYPGLAPVQETQYF	TRAV8-4	TRAJ30	TRBV5-1	TRBJ2-5	HomoSapiens	B0702_SPRWYFYYL	train	1	5	Public Paired Data
CAVTLTSGTYKYIF	CASSPLVGERFRKETQYF	TRAV12-2	TRAJ40	TRBV27	TRBJ2-5	HomoSapiens	B0702_SPRWYFYYL	train	1	5	Public Paired Data
CAVTSTTSGTYKYIF	CASSIQGQGYEQYF	TRAV8-1	TRAJ40	TRBV5-1	TRBJ2-7	HomoSapiens	B0702_SPRWYFYYL	train	1	5	Public Paired Data
CAVTSTTSGTYKYIF	CASSPLVGLAGEKETQYF	TRAV8-1	TRAJ40	TRBV27	TRBJ2-5	HomoSapiens	B0702_SPRWYFYYL	train	1	5	Public Paired Data
CAVVTDTGRRALTF	CASSVLPGPPRGEQFF	TRAV8-3	TRAJ5	TRBV2	TRBJ2-1	HomoSapiens	B0702_SPRWYFYYL	train	1	5	Public Paired Data
CGADENRGSTLGRLYF	CASSLMGLAGGGTDTQYF	TRAV34	TRAJ18	TRBV7-3	TRBJ2-3	HomoSapiens	B0702_SPRWYFYYL	train	1	5	Public Paired Data
CILRDPNSGYALNF	CATSRAESFNSPLHF	TRAV26-2	TRAJ41	TRBV19	TRBJ1-6	HomoSapiens	B0702_SPRWYFYYL	train	1	5	Public Paired Data
CVVKRRSDMRF	CASSLAGGDEQFF	TRAV12-1	TRAJ43	TRBV5-1	TRBJ2-1	HomoSapiens	B0702_SPRWYFYYL	train	1	5	Public Paired Data
CVVRDPKGAGSYQLTF	CSARERYYEQYF	TRAV12-1	TRAJ28	TRBV20-1	TRBJ2-7	HomoSapiens	B0702_SPRWYFYYL	train	1	5	Public Paired Data
CAVNIRADSSYKLIF	CASRAGSTEAFF	TRAV12-2	TRAJ12	TRBV7-2	TRBJ1-1	HomoSapiens	B0702_SPRWYFYYL	train	1	5	Public Paired Data
CAVPAMNRDDKIIF	CASRPLTGGNQPQHF	TRAV21	TRAJ30	TRBV27	TRBJ1-5	HomoSapiens	B0702_SPRWYFYYL	train	1	5	Public Paired Data
CAFMKPGGYNKLIF	CASSELITSTDTQYF	TRAV38-1	TRAJ4	TRBV25-1	TRBJ2-3	HomoSapiens	B0702_SPRWYFYYL	train	1	5	Public Paired Data
CAVDILFSDGQKLLF	CASSFNSLDRSFFSGNTIYF	TRAV39	TRAJ16	TRBV5-6	TRBJ1-3	HomoSapiens	B0702_SPRWYFYYL	train	1	5	Public Paired Data
CALPRENRDDKIIF	CASSGRDSPSDEQFF	TRAV21	TRAJ30	TRBV5-1	TRBJ2-1	HomoSapiens	B0702_SPRWYFYYL	train	1	5	Public Paired Data
CAAFSGSARQLTF	CASSIAGGSLHEQYF	TRAV12-2	TRAJ22	TRBV5-1	TRBJ2-7	HomoSapiens	B0702_SPRWYFYYL	train	1	5	Public Paired Data
CAVPRDDKIIF	CASSILQGLGGSNQPQHF	TRAV36/DV7	TRAJ30	TRBV19	TRBJ1-5	HomoSapiens	B0702_SPRWYFYYL	train	1	5	Public Paired Data
CALSEARGPALIF	CASSLAGGSEQFF	TRAV19	TRAJ15	TRBV5-1	TRBJ2-1	HomoSapiens	B0702_SPRWYFYYL	train	1	5	Public Paired Data
CALSEARGPALIF	CTPWGEYTGELFF	TRAV19	TRAJ15	TRBV20-1	TRBJ2-2	HomoSapiens	B0702_SPRWYFYYL	train	1	5	Public Paired Data
CAVQETSGSRLTF	CASSLITGGAKNIQYF	TRAV21	TRAJ58	TRBV27	TRBJ2-4	HomoSapiens	B0702_SPRWYFYYL	train	1	5	Public Paired Data
CAVQETSGSRLTF	CASSLAGVEAFF	TRAV21	TRAJ58	TRBV5-1	TRBJ1-1	HomoSapiens	B0702_SPRWYFYYL	train	1	5	Public Paired Data
CAVQETSGSRLTF	CASSLAGVEQYF	TRAV21	TRAJ58	TRBV5-1	TRBJ2-7	HomoSapiens	B0702_SPRWYFYYL	train	1	5	Public Paired Data
CAVRRDNDMRF	CASSLLLSREQFF	TRAV12-2	TRAJ43	TRBV5-1	TRBJ2-1	HomoSapiens	B0702_SPRWYFYYL	train	1	5	Public Paired Data
CALSEAGNTGFQKLVF	CASSPIETAKNIQYF	TRAV19	TRAJ8	TRBV28	TRBJ2-4	HomoSapiens	B0702_SPRWYFYYL	train	1	5	Public Paired Data
CLVGEAGGGSYIPTF	CASSPLAGRAEQFF	TRAV4	TRAJ6	TRBV28	TRBJ2-1	HomoSapiens	B0702_SPRWYFYYL	train	1	5	Public Paired Data
CAGRSNTGKLIF	CASSPLTGSAERKETQYF	TRAV25	TRAJ37	TRBV27	TRBJ2-5	HomoSapiens	B0702_SPRWYFYYL	train	1	5	Public Paired Data
CAVLTSGTYKYIF	CASSQGGSPLHF	TRAV25	TRAJ40	TRBV7-8	TRBJ1-6	HomoSapiens	B0702_SPRWYFYYL	train	1	5	Public Paired Data
CAVATTGTASKLTF	CASSRAAGPQETQYF	TRAV21	TRAJ44	TRBV5-1	TRBJ2-5	HomoSapiens	B0702_SPRWYFYYL	train	1	5	Public Paired Data
CAASKGPGGYNKLIF	CASSSITTTGAKDGYTF	TRAV13-1	TRAJ4	TRBV28	TRBJ1-2	HomoSapiens	B0702_SPRWYFYYL	train	1	5	Public Paired Data
CALSEARQAGTALIF	CASSSLLAGGFYEQFF	TRAV19	TRAJ15	TRBV27	TRBJ2-1	HomoSapiens	B0702_SPRWYFYYL	train	1	5	Public Paired Data
CAASWGTASKLTF	CASSSLTGNQPQHF	TRAV13-1	TRAJ44	TRBV6-5	TRBJ1-5	HomoSapiens	B0702_SPRWYFYYL	train	1	5	Public Paired Data
CAVVRFSDGQKLLF	CASSVYPAPSDNSPLHF	TRAV8-3	TRAJ16	TRBV9	TRBJ1-6	HomoSapiens	B0702_SPRWYFYYL	train	1	5	Public Paired Data
CAAPKGRGSTLGRLYF	CASSYSYRGTNEKLFF	TRAV13-1	TRAJ18	TRBV6-5	TRBJ1-4	HomoSapiens	B0702_SPRWYFYYL	train	1	5	Public Paired Data
CATGPSGGGADGLTF	CASTNTVQLYMNTEAFF	TRAV17	TRAJ45	TRBV12-4	TRBJ1-1	HomoSapiens	B0702_SPRWYFYYL	train	1	5	Public Paired Data
CAMSAESGGYNKLIF	CATSDLTRDEQFF	TRAV12-3	TRAJ4	TRBV24-1	TRBJ2-1	HomoSapiens	B0702_SPRWYFYYL	train	1	5	Public Paired Data
CATPRSGTYKYIF	CSALSSETSGPYEQYF	TRAV17	TRAJ40	TRBV20-1	TRBJ2-7	HomoSapiens	B0702_SPRWYFYYL	train	1	5	Public Paired Data
CVVSDRPWDMRF	CASDSLIQPQHF	TRAV8-4	TRAJ43	TRBV19	TRBJ1-5	HomoSapiens	B0702_SPRWYFYYL	train	1	5	Public Paired Data
CVVSDGTDKLIF	CASSEYPVSPGRKQYF	TRAV8-4	TRAJ34	TRBV2	TRBJ2-7	HomoSapiens	B0702_SPRWYFYYL	train	1	5	Public Paired Data
CAVIDTGRRALTF	CASSGLAGGPQELFF	TRAV8-4	TRAJ5	TRBV28	TRBJ2-2	HomoSapiens	B0702_SPRWYFYYL	train	1	5	Public Paired Data
CAVSHILTGGGNKLTF	CASSFHRAPGTDTQYF	TRAV8-4	TRAJ10	TRBV7-2	TRBJ2-3	HomoSapiens	B0702_SPRWYFYYL	train	1	5	Public Paired Data
CAVSEGGSNYKLTF	CASSLISPGTSAYEQYF	TRAV8-4	TRAJ53	TRBV7-9	TRBJ2-7	HomoSapiens	B0702_SPRWYFYYL	train	1	5	Public Paired Data
CVVSDHTDGQKLLF	CASSLRGQLNTGELFF	TRAV8-4	TRAJ16	TRBV27	TRBJ2-2	HomoSapiens	B0702_SPRWYFYYL	train	1	5	Public Paired Data
CAGPPHKYGNKLVF	CASSPLTGRSEEKETQYF	TRAV27	TRAJ47	TRBV27	TRBJ2-5	HomoSapiens	B0702_SPRWYFYYL	train	1	5	Public Paired Data
CAMSASPNDMRF	CASSYYPSASGRADETQYF	TRAV12-3	TRAJ43	TRBV6-6	TRBJ2-5	HomoSapiens	B0702_SPRWYFYYL	train	1	5	Public Paired Data
CVVRSNSGYALNF	CASSSTGEWNQPQHF	TRAV8-4	TRAJ41	TRBV28	TRBJ1-5	HomoSapiens	B0702_SPRWYFYYL	train	1	5	Public Paired Data
CAVPIKNRDDKIIF	CASSLHSDRRNIQYF	TRAV21	TRAJ30	TRBV4-1	TRBJ2-4	HomoSapiens	B0702_SPRWYFYYL	train	1	5	Public Paired Data (shuffled AB)
CLVGDPFLTGRRALTF	CASSPALGREQYF	TRAV4	TRAJ5	TRBV27	TRBJ2-7	HomoSapiens	B0702_SPRWYFYYL	train	1	5	Public Paired Data (shuffled AB)
CLVGDQILTGGGNKLTF	CATSDLPGQGGFTF	TRAV4	TRAJ10	TRBV24-1	TRBJ1-2	HomoSapiens	B0702_SPRWYFYYL	train	1	5	Public Paired Data (shuffled AB)
CAENGGFQKLVF	CASSSITGLAKNIQYF	TRAV13-2	TRAJ8	TRBV6-5	TRBJ2-4	HomoSapiens	B0702_SPRWYFYYL	train	1	5	Public Paired Data (shuffled AB)
CALLYNFNKFYF	CASSQDPVARYEQYF	TRAV6	TRAJ21	TRBV4-1	TRBJ2-7	HomoSapiens	B0702_SPRWYFYYL	train	1	5	Public Paired Data (shuffled AB)
CATVPGSQGNLIF	CASSQTYPGAYNEQFF	TRAV17	TRAJ42	TRBV4-2	TRBJ2-1	HomoSapiens	B0702_SPRWYFYYL	train	1	5	Public Paired Data (shuffled AB)
CVVSEKGFQKLVF	CASSEKPLSSYNEQFF	TRAV8-2	TRAJ8	TRBV2	TRBJ2-1	HomoSapiens	B0702_SPRWYFYYL	train	1	5	Public Paired Data (shuffled AB)
CAVTWGAAGNKLTF	CASSPLAGVPLAAKNIQYF	TRAV1-2	TRAJ17	TRBV27	TRBJ2-4	HomoSapiens	B0702_SPRWYFYYL	train	1	5	Public Paired Data (shuffled AB)
CAVSEGGSNYKLTF	CSARHRDNYYGYTF	TRAV8-2	TRAJ53	TRBV20-1	TRBJ1-2	HomoSapiens	B0702_SPRWYFYYL	train	1	5	Public Paired Data (shuffled AB)
CAASMSGGYQKVTF	CASSPSYRGNNSPLHF	TRAV13-1	TRAJ13	TRBV6-5	TRBJ1-6	HomoSapiens	B0702_SPRWYFYYL	train	1	5	Public Paired Data (shuffled AB)
CALGGYDGNVLHC	CASSPLAGREQYF	TRAV6	TRAJ35	TRBV9	TRBJ2-7	HomoSapiens	B0702_SPRWYFYYL	train	1	5	Public Paired Data (shuffled AB)
CAVKGNTGKLIF	CASSGLAGGPQELFF	TRAV1-2	TRAJ37	TRBV28	TRBJ2-2	HomoSapiens	B0702_SPRWYFYYL	train	1	5	Public Paired Data (shuffled AB)
CVVNGRDARLMF	CASSEFPVSSYNSPLHF	TRAV10	TRAJ31	TRBV9	TRBJ1-6	HomoSapiens	B0702_SPRWYFYYL	train	1	5	Public Paired Data (shuffled AB)
CAVPSYSSASKIIF	CASSSLLAGGFYEQFF	TRAV8-2	TRAJ3	TRBV27	TRBJ2-1	HomoSapiens	B0702_SPRWYFYYL	train	1	5	Public Paired Data (shuffled AB)
CAVVTDTGRRALTF	CASSRLAGGNTGELFF	TRAV8-3	TRAJ5	TRBV14	TRBJ2-2	HomoSapiens	B0702_SPRWYFYYL	train	1	5	Public Paired Data (shuffled AB)
CAGQGTGTASKLTF	CSVDALLGAYTQYF	TRAV35	TRAJ44	TRBV29-1	TRBJ2-3	HomoSapiens	B0702_SPRWYFYYL	train	1	5	Public Paired Data (shuffled AB)
CAVRDESNQGGKLIF	CASPKPVLQGSEQYF	TRAV3	TRAJ23	TRBV2	TRBJ2-7	HomoSapiens	B0702_SPRWYFYYL	train	1	5	Public Paired Data (shuffled AB)
CALMNTGFQKLVF	CASRPLTGGPLAKNIQYF	TRAV9-2	TRAJ8	TRBV27	TRBJ2-4	HomoSapiens	B0702_SPRWYFYYL	train	1	5	Public Paired Data (shuffled AB)
CALLVNTGGFKTIF	CASSRLESLGNTIYF	TRAV19	TRAJ9	TRBV25-1	TRBJ1-3	HomoSapiens	B0702_SPRWYFYYL	train	1	5	Public Paired Data (shuffled AB)
CALSEARGPALIF	CASSGLAGGYNEQFF	TRAV19	TRAJ15	TRBV14	TRBJ2-1	HomoSapiens	B0702_SPRWYFYYL	train	1	5	Public Paired Data (shuffled AB)
CATDLRMTTDSWGKLQF	CASTPKGGAYNEQFF	TRAV17	TRAJ24	TRBV27	TRBJ2-1	HomoSapiens	B0702_SPRWYFYYL	train	1	5	Public Paired Data (shuffled AB)
CIVRLGGLGGGSNYKLTF	CASSLVLGSNEQFF	TRAV26-1	TRAJ53	TRBV11-2	TRBJ2-1	HomoSapiens	B0702_SPRWYFYYL	train	1	5	Public Paired Data (shuffled AB)
CAVPTYSSASKIIF	CASSWGGRGGYEQYF	TRAV8-4	TRAJ3	TRBV27	TRBJ2-7	HomoSapiens	B0702_SPRWYFYYL	train	1	5	Public Paired Data (shuffled AB)
CLVGDSIPGAGSYQLTF	CASSFLTGPKGDYTF	TRAV4	TRAJ28	TRBV28	TRBJ1-2	HomoSapiens	B0702_SPRWYFYYL	train	1	5	Public Paired Data (shuffled AB)
CLVGDPLNNAGNMLTF	CASSKRQGTGELFF	TRAV4	TRAJ39	TRBV11-3	TRBJ2-2	HomoSapiens	B0702_SPRWYFYYL	train	1	5	Public Paired Data (shuffled AB)
CAVAGGGNKLTF	CASRGQRNTIYF	TRAV1-1	TRAJ10	TRBV6-5	TRBJ1-3	HomoSapiens	B0702_SPRWYFYYL	train	1	5	Public Paired Data (shuffled AB)
CAATSGTYKYIF	CASSGQGNYEQYF	TRAV36/DV7	TRAJ40	TRBV6-6	TRBJ2-7	HomoSapiens	B0702_SPRWYFYYL	train	1	5	Public Paired Data (shuffled AB)
CAGGPSRNNDMRF	CATQPRSSYNSPLHF	TRAV27	TRAJ43	TRBV7-9	TRBJ1-6	HomoSapiens	B0702_SPRWYFYYL	train	1	5	Public Paired Data (shuffled AB)
CAAPPKNRDDKIIF	CASSLSYRGNSPLHF	TRAV21	TRAJ30	TRBV27	TRBJ1-6	HomoSapiens	B0702_SPRWYFYYL	train	1	5	Public Paired Data (shuffled AB)
CLVATILTGGGNKLTF	CASSESYRGNTEAFF	TRAV4	TRAJ10	TRBV25-1	TRBJ1-1	HomoSapiens	B0702_SPRWYFYYL	train	1	5	Public Paired Data (shuffled AB)
CAVRFPSANQAGTALIF	CASSLIRGLVQASYEQYF	TRAV3	TRAJ15	TRBV5-6	TRBJ2-7	HomoSapiens	B0702_SPRWYFYYL	train	1	5	Public Paired Data (shuffled AB)
CAATSNFGNEKLTF	CASSFLTSANTGELFF	TRAV8-6	TRAJ48	TRBV28	TRBJ2-2	HomoSapiens	B0702_SPRWYFYYL	train	1	5	Public Paired Data (shuffled AB)
CVVSDGTDKLIF	CASSTNMNEQYF	TRAV8-4	TRAJ34	TRBV27	TRBJ2-7	HomoSapiens	B0702_SPRWYFYYL	train	1	5	Public Paired Data (shuffled AB)
CAVLPGGYNKLIF	CASSYLPGGNTEAFF	TRAV8-3	TRAJ4	TRBV2	TRBJ1-1	HomoSapiens	B0702_SPRWYFYYL	train	1	5	Public Paired Data (shuffled AB)
CGLRDNFNKFYF	CASSLGRAVIWGYTF	TRAV21	TRAJ21	TRBV5-6	TRBJ1-2	HomoSapiens	B0702_SPRWYFYYL	train	1	5	Public Paired Data (shuffled AB)
CLVGNTGGFKTIF	CASSPLTGSPVAKNIQYF	TRAV4	TRAJ9	TRBV27	TRBJ2-4	HomoSapiens	B0702_SPRWYFYYL	train	1	5	Public Paired Data (shuffled AB)
CVVSDRPWDMRF	CASSLITGGAKNIQYF	TRAV8-2	TRAJ43	TRBV27	TRBJ2-4	HomoSapiens	B0702_SPRWYFYYL	train	1	5	Public Paired Data (shuffled AB)
CAASARRVRGGSEKLVF	CATSPLAGEYSGELFF	TRAV29/DV5	TRAJ57	TRBV24-1	TRBJ2-2	HomoSapiens	B0702_SPRWYFYYL	train	1	5	Public Paired Data (shuffled AB)
CAVRDDNNARLMF	CASSLAGGVYQPQHF	TRAV1-2	TRAJ31	TRBV5-1	TRBJ1-5	HomoSapiens	B0702_SPRWYFYYL	train	1	5	Public Paired Data (shuffled AB)
CAVRAGNNRKLIW	CASSVGSGLQYYEQYF	TRAV1-1	TRAJ38	TRBV9	TRBJ2-7	HomoSapiens	B0702_SPRWYFYYL	train	1	5	Public Paired Data (shuffled AB)
CAVKVGRTDKLIF	CASSQELTGSKETQYF	TRAV41	TRAJ34	TRBV4-1	TRBJ2-5	HomoSapiens	B0702_SPRWYFYYL	train	1	5	Public Paired Data (shuffled AB)
CAMREGPGTASKLTF	CASSLAGANEQFF	TRAV14/DV4	TRAJ44	TRBV5-1	TRBJ2-1	HomoSapiens	B0702_SPRWYFYYL	train	1	5	Public Paired Data (shuffled AB)
CAVAPGSGGYQKVTF	CASSQGGSSSEKLFF	TRAV8-3	TRAJ13	TRBV3-1	TRBJ1-4	HomoSapiens	B0702_SPRWYFYYL	train	1	5	Public Paired Data (shuffled AB)
CARYNFNKFYF	CASSQDGPRGQETQYF	TRAV9-2	TRAJ21	TRBV4-1	TRBJ2-5	HomoSapiens	B0702_SPRWYFYYL	train	1	5	Public Paired Data (shuffled AB)
CAAPRNNNARLMF	CASRTRGPVYNEQFF	TRAV25	TRAJ31	TRBV27	TRBJ2-1	HomoSapiens	B0702_SPRWYFYYL	train	1	5	Public Paired Data (shuffled AB)
CAMREGPAEGGANSKLTF	CASSLSGNSNQPQHF	TRAV14/DV4	TRAJ56	TRBV11-2	TRBJ1-5	HomoSapiens	B0702_SPRWYFYYL	train	1	5	Public Paired Data (shuffled AB)
CALTRNNAGNMLTF	CASGGAGRDYGYTF	TRAV9-2	TRAJ39	TRBV9	TRBJ1-2	HomoSapiens	B0702_SPRWYFYYL	train	1	5	Public Paired Data (shuffled AB)
CAVNTDKLIF	CASSEGSPYQETQYF	TRAV21	TRAJ34	TRBV6-1	TRBJ2-5	HomoSapiens	B0702_SPRWYFYYL	train	1	5	Public Paired Data (shuffled AB)
CLVGDPPGGYNKLIF	CASSGLAGGPQELFF	TRAV4	TRAJ4	TRBV28	TRBJ2-2	HomoSapiens	B0702_SPRWYFYYL	train	1	5	Public Paired Data (shuffled AB)
CAMSPRNIF	CASITNPHFGGYGYTF	TRAV14/DV4	TRAJ40	TRBV6-2	TRBJ1-2	HomoSapiens	B0702_SPRWYFYYL	train	1	5	Public Paired Data (shuffled AB)
CLVGDSILTGGGNKLTF	CASSPLTGGPEEKGTQYF	TRAV4	TRAJ10	TRBV27	TRBJ2-5	HomoSapiens	B0702_SPRWYFYYL	train	1	5	Public Paired Data (shuffled AB)
CAASTGGQKLLF	CATSIMGWGRDEQFF	TRAV13-2	TRAJ16	TRBV15	TRBJ2-1	HomoSapiens	B0702_SPRWYFYYL	train	1	5	Public Paired Data (shuffled AB)
CAVEKMNRDDKIIF	CASSFLTGPKGDYTF	TRAV2	TRAJ30	TRBV28	TRBJ1-2	HomoSapiens	B0702_SPRWYFYYL	train	1	5	Public Paired Data (shuffled AB)
CAFLFSGGYNKLIF	CAWSPITSNYGYTF	TRAV38-1	TRAJ4	TRBV30	TRBJ1-2	HomoSapiens	B0702_SPRWYFYYL	train	1	5	Public Paired Data (shuffled AB)
CATDAKGLNTGFQKLVF	CASAALAAYNEQFF	TRAV17	TRAJ8	TRBV6-2	TRBJ2-1	HomoSapiens	B0702_SPRWYFYYL	train	1	5	Public Paired Data (shuffled AB)
CAVGGYGGSQGNLIF	CASSSITTTGAKDGYTF	TRAV21	TRAJ42	TRBV28	TRBJ1-2	HomoSapiens	B0702_SPRWYFYYL	train	1	5	Public Paired Data (shuffled AB)
CALGVNNDMRF	CASSDLAQYLNTGELFF	TRAV6	TRAJ43	TRBV5-4	TRBJ2-2	HomoSapiens	B0702_SPRWYFYYL	train	1	5	Public Paired Data (shuffled AB)
CAGRTGGFKTIF	CASSFLTGVNNEQFF	TRAV5	TRAJ9	TRBV28	TRBJ2-1	HomoSapiens	B0702_SPRWYFYYL	train	1	5	Public Paired Data (shuffled AB)
CALITIKAAGNKLTF	CASRAGSTEAFF	TRAV19	TRAJ17	TRBV7-2	TRBJ1-1	HomoSapiens	B0702_SPRWYFYYL	train	1	5	Public Paired Data (shuffled AB)
CAVANTGGFKTIF	CASSRAAGPQETQYF	TRAV12-2	TRAJ9	TRBV5-1	TRBJ2-5	HomoSapiens	B0702_SPRWYFYYL	train	1	5	Public Paired Data (shuffled AB)
CAVPGYSSASKIIF	CASTDSGTISYEQYF	TRAV8-4	TRAJ3	TRBV5-6	TRBJ2-7	HomoSapiens	B0702_SPRWYFYYL	train	1	5	Public Paired Data (shuffled AB)
CAVVVTGTASKLTF	CASSEYPVSPGRKQYF	TRAV12-2	TRAJ44	TRBV2	TRBJ2-7	HomoSapiens	B0702_SPRWYFYYL	train	1	5	Public Paired Data (shuffled AB)
CAENREPSGGSNYKLTF	CASSIAGGSLHEQYF	TRAV13-2	TRAJ53	TRBV5-1	TRBJ2-7	HomoSapiens	B0702_SPRWYFYYL	train	1	5	Public Paired Data (shuffled AB)
CAVSHILTGGGNKLTF	CASRALTGHPDAKNIQYF	TRAV8-2	TRAJ10	TRBV27	TRBJ2-4	HomoSapiens	B0702_SPRWYFYYL	train	1	5	Public Paired Data (shuffled AB)
CARAGNMLTF	CASSYYPSASGRADETQYF	TRAV38-2/DV8	TRAJ39	TRBV6-6	TRBJ2-5	HomoSapiens	B0702_SPRWYFYYL	train	1	5	Public Paired Data (shuffled AB)
CALSDRPDKLIF	CASSLAGVSSGANVLTF	TRAV9-2	TRAJ34	TRBV5-1	TRBJ2-6	HomoSapiens	B0702_SPRWYFYYL	train	1	5	Public Paired Data (shuffled AB)
CAFISTSGTYKYIF	CASDSLIQPQHF	TRAV24	TRAJ40	TRBV19	TRBJ1-5	HomoSapiens	B0702_SPRWYFYYL	train	1	5	Public Paired Data (shuffled AB)
CAVNAGNNRKLIW	CASGDNEQYF	TRAV1-2	TRAJ38	TRBV9	TRBJ2-7	HomoSapiens	B0702_SPRWYFYYL	train	1	5	Public Paired Data (shuffled AB)
CVVTPRGSTLGRLYF	CASSFNSLDRSFFSGNTIYF	TRAV12-1	TRAJ18	TRBV5-6	TRBJ1-3	HomoSapiens	B0702_SPRWYFYYL	train	1	5	Public Paired Data (shuffled AB)
CVVSEAGGYNKLIF	CASSSMTSGIRYEQYF	TRAV8-2	TRAJ4	TRBV6-2	TRBJ2-7	HomoSapiens	B0702_SPRWYFYYL	train	1	5	Public Paired Data (shuffled AB)
CALSEISSGSARQLTF	CASSVEGTVNSPLHF	TRAV19	TRAJ22	TRBV9	TRBJ1-6	HomoSapiens	B0702_SPRWYFYYL	train	1	5	Public Paired Data (shuffled AB)
CAVSMADRGSTLGRLYF	CASSAGQNSYEQYF	TRAV1-1	TRAJ18	TRBV5-6	TRBJ2-7	HomoSapiens	B0702_SPRWYFYYL	train	1	5	Public Paired Data (shuffled AB)
CALSVIPQITNFGNEKLTF	CASSAIAGGRREQYF	TRAV19	TRAJ48	TRBV2	TRBJ2-7	HomoSapiens	B0702_SPRWYFYYL	train	1	5	Public Paired Data (shuffled AB)
CADANNDMRF	CASSGTGPNYGYTF	TRAV1-2	TRAJ43	TRBV5-6	TRBJ1-2	HomoSapiens	B0702_SPRWYFYYL	train	1	5	Public Paired Data (shuffled AB)
CGADENRGSTLGRLYF	CASSAGLAGANTGELFF	TRAV34	TRAJ18	TRBV12-3	TRBJ2-2	HomoSapiens	B0702_SPRWYFYYL	train	1	5	Public Paired Data (shuffled AB)
CAVTLTSGTYKYIF	CATSDLNGGGYTF	TRAV12-2	TRAJ40	TRBV24-1	TRBJ1-2	HomoSapiens	B0702_SPRWYFYYL	train	1	5	Public Paired Data (shuffled AB)
CAVPRDDKIIF	CASSSLTGQSQETQYF	TRAV36/DV7	TRAJ30	TRBV28	TRBJ2-5	HomoSapiens	B0702_SPRWYFYYL	train	1	5	Public Paired Data (shuffled AB)
CAGRSNTGKLIF	CASCPRQGYNEQFF	TRAV25	TRAJ37	TRBV6-5	TRBJ2-1	HomoSapiens	B0702_SPRWYFYYL	train	1	5	Public Paired Data (shuffled AB)
CATDAGPEKLVF	CASSSLTGPSLAKNIQYF	TRAV17	TRAJ57	TRBV27	TRBJ2-4	HomoSapiens	B0702_SPRWYFYYL	train	1	5	Public Paired Data (shuffled AB)
CAMTQYSSASKIIF	CASRLANTEAFF	TRAV12-3	TRAJ3	TRBV2	TRBJ1-1	HomoSapiens	B0702_SPRWYFYYL	train	1	5	Public Paired Data (shuffled AB)
CAMSANAGNMLTF	CASSRTGGSYNEQFF	TRAV12-3	TRAJ39	TRBV5-1	TRBJ2-1	HomoSapiens	B0702_SPRWYFYYL	train	1	5	Public Paired Data (shuffled AB)
CAASPLGGNKLVF	CATSRLAGGYNEQFF	TRAV29/DV5	TRAJ47	TRBV6-2	TRBJ2-1	HomoSapiens	B0702_SPRWYFYYL	train	1	5	Public Paired Data (shuffled AB)
CAEKTSYDKVIF	CASSIERGGYEQYF	TRAV13-2	TRAJ50	TRBV19	TRBJ2-7	HomoSapiens	B0702_SPRWYFYYL	train	1	5	Public Paired Data (shuffled AB)
CAAPVENRDDKIIF	CASAPLVGAPEAKNIQYF	TRAV21	TRAJ30	TRBV27	TRBJ2-4	HomoSapiens	B0702_SPRWYFYYL	train	1	5	Public Paired Data (shuffled AB)
CVGNLHNNNDMRF	CASSQSGTGPYEQYF	TRAV25	TRAJ43	TRBV4-2	TRBJ2-7	HomoSapiens	B0702_SPRWYFYYL	train	1	5	Public Paired Data (shuffled AB)
CAVQARGTSYDKVIF	CASSEKTGGSTEAFF	TRAV20	TRAJ50	TRBV2	TRBJ1-1	HomoSapiens	B0702_SPRWYFYYL	train	1	5	Public Paired Data (shuffled AB)
CAVNGAGGSYIPTF	CASSLSYRGTDTQYF	TRAV12-2	TRAJ6	TRBV27	TRBJ2-3	HomoSapiens	B0702_SPRWYFYYL	train	1	5	Public Paired Data (shuffled AB)
CALAGGGNKLTF	CTPWGEYTGELFF	TRAV1-1	TRAJ10	TRBV20-1	TRBJ2-2	HomoSapiens	B0702_SPRWYFYYL	train	1	5	Public Paired Data (shuffled AB)
CAVRSWETSGSRLTF	CASSPIETAKNIQYF	TRAV41	TRAJ58	TRBV28	TRBJ2-4	HomoSapiens	B0702_SPRWYFYYL	train	1	5	Public Paired Data (shuffled AB)
CLVGDLVEGDSSYKLIF	CASSRQAVGSHEQYF	TRAV4	TRAJ12	TRBV4-3	TRBJ2-7	HomoSapiens	B0702_SPRWYFYYL	train	1	5	Public Paired Data (shuffled AB)
CLVGDPSPRRDDKIIF	CASSLGSEQYF	TRAV4	TRAJ30	TRBV5-5	TRBJ2-7	HomoSapiens	B0702_SPRWYFYYL	train	1	5	Public Paired Data (shuffled AB)
CAVGPLDTGGFKTIF	CASSLITGGAKNIQYF	TRAV8-3	TRAJ9	TRBV27	TRBJ2-4	HomoSapiens	B0702_SPRWYFYYL	train	1	5	Public Paired Data (shuffled AB)
CAAFSGSARQLTF	CASSGLTDANTEAFF	TRAV12-2	TRAJ22	TRBV25-1	TRBJ1-1	HomoSapiens	B0702_SPRWYFYYL	train	1	5	Public Paired Data (shuffled AB)
CAGLNYGGSQGNLIF	CASSLAGLGYTF	TRAV35	TRAJ42	TRBV5-1	TRBJ1-2	HomoSapiens	B0702_SPRWYFYYL	train	1	5	Public Paired Data (shuffled AB)
CAVRGTNDYKLSF	CASSLFSSGQGNGYTF	TRAV3	TRAJ20	TRBV7-2	TRBJ1-2	HomoSapiens	B0702_SPRWYFYYL	train	1	5	Public Paired Data (shuffled AB)
CAMREAQNNARLMF	CASSLAGAGELFF	TRAV14/DV4	TRAJ31	TRBV5-1	TRBJ2-2	HomoSapiens	B0702_SPRWYFYYL	train	1	5	Public Paired Data (shuffled AB)
CAMSASPNDMRF	CASSQDSGTGSKNTIYF	TRAV12-3	TRAJ43	TRBV4-1	TRBJ1-3	HomoSapiens	B0702_SPRWYFYYL	train	1	5	Public Paired Data (shuffled AB)
CALGALTGQNFVF	CASSPGTEVYNEQFF	TRAV16	TRAJ26	TRBV28	TRBJ2-1	HomoSapiens	B0702_SPRWYFYYL	train	1	5	Public Paired Data (shuffled AB)
CLVGDQGAGGGNKLTF	CASSSKRTVQFYGYTF	TRAV4	TRAJ10	TRBV28	TRBJ1-2	HomoSapiens	B0702_SPRWYFYYL	train	1	5	Public Paired Data (shuffled AB)
CLVGDRGSTLGRLYF	CASSELPGPPGEQYF	TRAV4	TRAJ18	TRBV2	TRBJ2-7	HomoSapiens	B0702_SPRWYFYYL	train	1	5	Public Paired Data (shuffled AB)
CAVRRNTGNQFYF	CASSPMTGQEKDKNIQYF	TRAV21	TRAJ49	TRBV27	TRBJ2-4	HomoSapiens	B0702_SPRWYFYYL	train	1	5	Public Paired Data (shuffled AB)
CLMYSGGGADGLTF	CSVLSSDSYNEQFF	TRAV4	TRAJ45	TRBV29-1	TRBJ2-1	HomoSapiens	B0702_SPRWYFYYL	train	1	5	Public Paired Data (shuffled AB)
CAASRDNNARLMF	CASSGLTSLADTQYF	TRAV41	TRAJ31	TRBV25-1	TRBJ2-3	HomoSapiens	B0702_SPRWYFYYL	train	1	5	Public Paired Data (shuffled AB)
CVVSDHTDGQKLLF	CASSLISPGTSAYEQYF	TRAV8-4	TRAJ16	TRBV7-9	TRBJ2-7	HomoSapiens	B0702_SPRWYFYYL	train	1	5	Public Paired Data (shuffled AB)
CLVGGWDAGNMLTF	CASSQEWTGRTEAFF	TRAV4	TRAJ39	TRBV4-1	TRBJ1-1	HomoSapiens	B0702_SPRWYFYYL	train	1	5	Public Paired Data (shuffled AB)
CAANAGNNRKLIW	CASSPGHYSNQPQHF	TRAV1-2	TRAJ38	TRBV19	TRBJ1-5	HomoSapiens	B0702_SPRWYFYYL	train	1	5	Public Paired Data (shuffled AB)
CAVQGQNSGGYQKVTF	CATRGGSYNSPLHF	TRAV20	TRAJ13	TRBV28	TRBJ1-6	HomoSapiens	B0702_SPRWYFYYL	train	1	5	Public Paired Data (shuffled AB)
CAVSFTGGGNKLTF	CASSTEDRVSYNEQFF	TRAV1-2	TRAJ10	TRBV5-1	TRBJ2-1	HomoSapiens	B0702_SPRWYFYYL	train	1	5	Public Paired Data (shuffled AB)
CALSEARGPALIF	CASSQEWTGRTEAFF	TRAV19	TRAJ15	TRBV4-1	TRBJ1-1	HomoSapiens	B0702_SPRWYFYYL	train	1	5	Public Paired Data (shuffled AB)
CAVRGNSGGYQKVTF	CASSVLPASGAGRNEQFF	TRAV1-2	TRAJ13	TRBV6-2	TRBJ2-1	HomoSapiens	B0702_SPRWYFYYL	train	1	5	Public Paired Data (shuffled AB)
CAMRGKGFKTIF	CASSPRETANSGANVLTF	TRAV14/DV4	TRAJ9	TRBV27	TRBJ2-6	HomoSapiens	B0702_SPRWYFYYL	train	1	5	Public Paired Data (shuffled AB)
CAGYTSGTYKYIF	CASSQDDGTAATNYGYTF	TRAV25	TRAJ40	TRBV4-1	TRBJ1-2	HomoSapiens	B0702_SPRWYFYYL	train	1	5	Public Paired Data (shuffled AB)
CAVVTPPARLMF	CASGTGEGSYNEQFF	TRAV39	TRAJ31	TRBV12-5	TRBJ2-1	HomoSapiens	B0702_SPRWYFYYL	train	1	5	Public Paired Data (shuffled AB)
CAANRGNQFYF	CASSSLTSGAHNEQFF	TRAV29/DV5	TRAJ49	TRBV27	TRBJ2-1	HomoSapiens	B0702_SPRWYFYYL	train	1	5	Public Paired Data (shuffled AB)
CGTQGRVTTDSWGKFQF	CASSHLVGSAIAKNIQYF	TRAV30	TRAJ24	TRBV27	TRBJ2-4	HomoSapiens	B0702_SPRWYFYYL	train	1	5	Public Paired Data (shuffled AB)
CAMTKERGGYQKVTF	CSAAYRDQPYEQYF	TRAV12-3	TRAJ13	TRBV20-1	TRBJ2-7	HomoSapiens	B0702_SPRWYFYYL	train	1	5	Public Paired Data (shuffled AB)
CAYFREGKLTF	CASSLAGGSEQFF	TRAV38-2/DV8	TRAJ52	TRBV5-1	TRBJ2-1	HomoSapiens	B0702_SPRWYFYYL	train	1	5	Public Paired Data (shuffled AB)
CLLRGANNLFF	CASTPLGTSSFLNTEAFF	TRAV4	TRAJ36	TRBV28	TRBJ1-1	HomoSapiens	B0702_SPRWYFYYL	train	1	5	Public Paired Data (shuffled AB)
CVVSDHTDGQKLLF	CASSFKQGALSSYNEQFF	TRAV8-2	TRAJ16	TRBV5-4	TRBJ2-1	HomoSapiens	B0702_SPRWYFYYL	train	1	5	Public Paired Data (shuffled AB)
CAVLHAGKSTF	CSARDTGVQSFYSPLHF	TRAV36/DV7	TRAJ27	TRBV20-1	TRBJ1-6	HomoSapiens	B0702_SPRWYFYYL	train	1	5	Public Paired Data (shuffled AB)
CAGPPHKYGNKLVF	CATSTGGRQPQHF	TRAV27	TRAJ47	TRBV2	TRBJ1-5	HomoSapiens	B0702_SPRWYFYYL	train	1	5	Public Paired Data (shuffled AB)
CLVDGGATNKLIF	CAWVAVTSTDTQYF	TRAV4	TRAJ32	TRBV30	TRBJ2-3	HomoSapiens	B0702_SPRWYFYYL	train	1	5	Public Paired Data (shuffled AB)
CATDKPPGRRALTF	CATSGTGTSGRNEQFF	TRAV17	TRAJ5	TRBV15	TRBJ2-1	HomoSapiens	B0702_SPRWYFYYL	train	1	5	Public Paired Data (shuffled AB)
CAVSAEGGFKTIF	CASSLRGQLNTGELFF	TRAV1-2	TRAJ9	TRBV27	TRBJ2-2	HomoSapiens	B0702_SPRWYFYYL	train	1	5	Public Paired Data (shuffled AB)
CAMSANSGGYNKLIF	CSARDRRVDSRNTGELFF	TRAV12-3	TRAJ4	TRBV20-1	TRBJ2-2	HomoSapiens	B0702_SPRWYFYYL	train	1	5	Public Paired Data (shuffled AB)
CVGRDTGRRALTF	CSARAYRESAQYF	TRAV8-4	TRAJ5	TRBV20-1	TRBJ2-3	HomoSapiens	B0702_SPRWYFYYL	train	1	5	Public Paired Data (shuffled AB)
CAVPGYSSASKIIF	CASSYRQGSYEQYF	TRAV8-3	TRAJ3	TRBV6-5	TRBJ2-7	HomoSapiens	B0702_SPRWYFYYL	train	1	5	Public Paired Data (shuffled AB)
CASYGQNFVF	CATSDLATSAADTQYF	TRAV21	TRAJ26	TRBV24-1	TRBJ2-3	HomoSapiens	B0702_SPRWYFYYL	train	1	5	Public Paired Data (shuffled AB)
CALSSTLGTYKYIF	CASSLALLAGAGGELFF	TRAV9-2	TRAJ40	TRBV7-8	TRBJ2-2	HomoSapiens	B0702_SPRWYFYYL	train	1	5	Public Paired Data (shuffled AB)
CALSVGNQGGKLIF	CSAGTRDKYYEQYF	TRAV9-2	TRAJ23	TRBV20-1	TRBJ2-7	HomoSapiens	B0702_SPRWYFYYL	train	1	5	Public Paired Data (shuffled AB)
CALSEAGNTGFQKLVF	CASSQLNRDTQETQYF	TRAV19	TRAJ8	TRBV3-1	TRBJ2-5	HomoSapiens	B0702_SPRWYFYYL	train	1	5	Public Paired Data (shuffled AB)
CAVRPLIKAAGNKLTF	CASSYLAGGYNEQFF	TRAV3	TRAJ17	TRBV14	TRBJ2-1	HomoSapiens	B0702_SPRWYFYYL	train	1	5	Public Paired Data (shuffled AB)
CAVKEGGSNYKLTF	CASSLPPREQYF	TRAV12-2	TRAJ53	TRBV7-8	TRBJ2-7	HomoSapiens	B0702_SPRWYFYYL	train	1	5	Public Paired Data (shuffled AB)
CAGVQNAGGTSYGKLTF	CASSVYPAPSDNSPLHF	TRAV27	TRAJ52	TRBV9	TRBJ1-6	HomoSapiens	B0702_SPRWYFYYL	train	1	5	Public Paired Data (shuffled AB)
CALRGGKTSYDKVIF	CSVSGGYGYTF	TRAV9-2	TRAJ50	TRBV29-1	TRBJ1-2	HomoSapiens	B0702_SPRWYFYYL	train	1	5	Public Paired Data (shuffled AB)
CAVQETSGSRLTF	CASSSETFGNTIYF	TRAV21	TRAJ58	TRBV5-5	TRBJ1-3	HomoSapiens	B0702_SPRWYFYYL	train	1	5	Public Paired Data (shuffled AB)
CALSEAIYNFNKFYF	CATRDRVTLWTNEKLFF	TRAV19	TRAJ21	TRBV6-1	TRBJ1-4	HomoSapiens	B0702_SPRWYFYYL	train	1	5	Public Paired Data (shuffled AB)
CAVSDLYNFNKFYF	CASRGLASSTDTQYF	TRAV8-6	TRAJ21	TRBV25-1	TRBJ2-3	HomoSapiens	B0702_SPRWYFYYL	train	1	5	Public Paired Data (shuffled AB)
CAAPERNQGGKLIF	CASSGLTSAKNEQFF	TRAV21	TRAJ23	TRBV25-1	TRBJ2-1	HomoSapiens	B0702_SPRWYFYYL	train	1	5	Public Paired Data (shuffled AB)
CAVTSTTSGTYKYIF	CASWGQGSNYGYTF	TRAV8-1	TRAJ40	TRBV6-1	TRBJ1-2	HomoSapiens	B0702_SPRWYFYYL	train	1	5	Public Paired Data (shuffled AB)
CLVVGGFKTIF	CASSSMTGIGRYEQYF	TRAV4	TRAJ9	TRBV28	TRBJ2-7	HomoSapiens	B0702_SPRWYFYYL	train	1	5	Public Paired Data (shuffled AB)
CLAVNTDKLIF	CSVDRGPEQYF	TRAV4	TRAJ34	TRBV29-1	TRBJ2-7	HomoSapiens	B0702_SPRWYFYYL	train	1	5	Public Paired Data (shuffled AB)
CAGANTPYKLSF	CASSISGGYNEQFF	TRAV27	TRAJ20	TRBV19	TRBJ2-1	HomoSapiens	B0702_SPRWYFYYL	train	1	5	Public Paired Data (shuffled AB)
CAVTSTTSGTYKYIF	CASSSAGLAGDTQYF	TRAV8-1	TRAJ40	TRBV7-2	TRBJ2-3	HomoSapiens	B0702_SPRWYFYYL	train	1	5	Public Paired Data (shuffled AB)
CVVILSGGYNKLIF	CASSPLTGLAGEKETQYF	TRAV8-2	TRAJ4	TRBV27	TRBJ2-5	HomoSapiens	B0702_SPRWYFYYL	train	1	5	Public Paired Data (shuffled AB)
CLVGADDYKLSF	CASSPLAGGEEKKETQYF	TRAV4	TRAJ20	TRBV27	TRBJ2-5	HomoSapiens	B0702_SPRWYFYYL	train	1	5	Public Paired Data (shuffled AB)
CALDKRYSSASKIIF	CASSPLVGERFRKETQYF	TRAV6	TRAJ3	TRBV27	TRBJ2-5	HomoSapiens	B0702_SPRWYFYYL	train	1	5	Public Paired Data (shuffled AB)
CAVIDTGRRALTF	CASSLAGAEAFF	TRAV8-4	TRAJ5	TRBV5-1	TRBJ1-1	HomoSapiens	B0702_SPRWYFYYL	train	1	5	Public Paired Data (shuffled AB)
CAVRDGASNYQLIW	CASTNTVQLYMNTEAFF	TRAV1-2	TRAJ33	TRBV12-4	TRBJ1-1	HomoSapiens	B0702_SPRWYFYYL	train	1	5	Public Paired Data (shuffled AB)
CAVSHILTGGGNKLTF	CATSDLVTSGDEQFF	TRAV8-4	TRAJ10	TRBV24-1	TRBJ2-1	HomoSapiens	B0702_SPRWYFYYL	train	1	5	Public Paired Data (shuffled AB)
CAAPKGRGSTLGRLYF	CASSTWTFYNSPLHF	TRAV13-1	TRAJ18	TRBV19	TRBJ1-6	HomoSapiens	B0702_SPRWYFYYL	train	1	5	Public Paired Data (shuffled AB)
CAGGTKAAGNKLTF	CASSLFSGGAAMNTEAFF	TRAV1-1	TRAJ17	TRBV7-2	TRBJ1-1	HomoSapiens	B0702_SPRWYFYYL	train	1	5	Public Paired Data (shuffled AB)
CVVGDYKLSF	CASSELITSTDTQYF	TRAV10	TRAJ20	TRBV25-1	TRBJ2-3	HomoSapiens	B0702_SPRWYFYYL	train	1	5	Public Paired Data (shuffled AB)
CAGTTGGGGATNKLIF	CASSLGPYNEQFF	TRAV27	TRAJ32	TRBV27	TRBJ2-1	HomoSapiens	B0702_SPRWYFYYL	train	1	5	Public Paired Data (shuffled AB)
CVVTSNTGGFKTIF	CASSYSYRGTNEKLFF	TRAV8-4	TRAJ9	TRBV6-5	TRBJ1-4	HomoSapiens	B0702_SPRWYFYYL	train	1	5	Public Paired Data (shuffled AB)
CAVHFQGAQKLVF	CASSPLTGRSEEKETQYF	TRAV21	TRAJ54	TRBV27	TRBJ2-5	HomoSapiens	B0702_SPRWYFYYL	train	1	5	Public Paired Data (shuffled AB)
CLVGDPYYGQNFVF	CASSYSYRANTEAFF	TRAV4	TRAJ26	TRBV6-5	TRBJ1-1	HomoSapiens	B0702_SPRWYFYYL	train	1	5	Public Paired Data (shuffled AB)
CILRDPNSGYALNF	CASSSRGGSIYGYTF	TRAV26-2	TRAJ41	TRBV12-3	TRBJ1-2	HomoSapiens	B0702_SPRWYFYYL	train	1	5	Public Paired Data (shuffled AB)
CAALAGTASKLTF	CAWVRTEAFF	TRAV13-1	TRAJ44	TRBV30	TRBJ1-1	HomoSapiens	B0702_SPRWYFYYL	train	1	5	Public Paired Data (shuffled AB)
CAAPYNNNDMRF	CASSSTETRYGYTF	TRAV21	TRAJ43	TRBV27	TRBJ1-2	HomoSapiens	B0702_SPRWYFYYL	train	1	5	Public Paired Data (shuffled AB)
CACLTGTASKLTF	CASSLFRGGEKLFF	TRAV13-1	TRAJ44	TRBV11-2	TRBJ1-4	HomoSapiens	B0702_SPRWYFYYL	train	1	5	Public Paired Data (shuffled AB)
CLVGDPMDTGRRALTF	CASSFIASTDTQYF	TRAV4	TRAJ5	TRBV27	TRBJ2-3	HomoSapiens	B0702_SPRWYFYYL	train	1	5	Public Paired Data (shuffled AB)
CALSYSDGQKLLF	CATSRQSGPTLNSGNTIYF	TRAV16	TRAJ16	TRBV15	TRBJ1-3	HomoSapiens	B0702_SPRWYFYYL	train	1	5	Public Paired Data (shuffled AB)
CATGPSGGGADGLTF	CASSLATGSGNQPQHF	TRAV17	TRAJ45	TRBV7-2	TRBJ1-5	HomoSapiens	B0702_SPRWYFYYL	train	1	5	Public Paired Data (shuffled AB)
CVVRSNSGYALNF	CASKALVGTAEAKNIQYF	TRAV8-2	TRAJ41	TRBV27	TRBJ2-4	HomoSapiens	B0702_SPRWYFYYL	train	1	5	Public Paired Data (shuffled AB)
CALSDLDTGRRALTF	CASSSTGEWNQPQHF	TRAV19	TRAJ5	TRBV28	TRBJ1-5	HomoSapiens	B0702_SPRWYFYYL	train	1	5	Public Paired Data (shuffled AB)
CAPPRGSSNTGKLIF	CASSLSGSYEQYF	TRAV3	TRAJ37	TRBV5-1	TRBJ2-7	HomoSapiens	B0702_SPRWYFYYL	train	1	5	Public Paired Data (shuffled AB)
CALSESYGGSQGNLIF	CASSEEIAKNIQYF	TRAV19	TRAJ42	TRBV2	TRBJ2-4	HomoSapiens	B0702_SPRWYFYYL	train	1	5	Public Paired Data (shuffled AB)
CATDLIVSARQLTF	CSAFRPRGLNTQYF	TRAV17	TRAJ22	TRBV20-1	TRBJ2-3	HomoSapiens	B0702_SPRWYFYYL	train	1	5	Public Paired Data (shuffled AB)
CALSMNSGYSTLTF	CASSLGQGHFTF	TRAV19	TRAJ11	TRBV7-8	TRBJ1-2	HomoSapiens	B0702_SPRWYFYYL	train	1	5	Public Paired Data (shuffled AB)
CAVQGIGLGNVLHC	CASSPGLAASTDTQYF	TRAV20	TRAJ35	TRBV9	TRBJ2-3	HomoSapiens	B0702_SPRWYFYYL	train	1	5	Public Paired Data (shuffled AB)
CAVRDRRPRLMF	CASSQIPGVRYEQYF	TRAV1-2	TRAJ31	TRBV3-1	TRBJ2-7	HomoSapiens	B0702_SPRWYFYYL	train	1	5	Public Paired Data (shuffled AB)
CAVNSGNTGFQKLVF	CASSFHRAPGTDTQYF	TRAV12-2	TRAJ8	TRBV7-2	TRBJ2-3	HomoSapiens	B0702_SPRWYFYYL	train	1	5	Public Paired Data (shuffled AB)
CAMSSPYSSASKIIF	CATSDLRLGDTQYF	TRAV12-3	TRAJ3	TRBV24-1	TRBJ2-3	HomoSapiens	B0702_SPRWYFYYL	train	1	5	Public Paired Data (shuffled AB)
CLLFGNEKLTF	CASSPLSGTSATKETQYF	TRAV4	TRAJ48	TRBV27	TRBJ2-5	HomoSapiens	B0702_SPRWYFYYL	train	1	5	Public Paired Data (shuffled AB)
CAVKGTNFGNEKLTF	CASSSYPGLAPVQETQYF	TRAV21	TRAJ48	TRBV5-1	TRBJ2-5	HomoSapiens	B0702_SPRWYFYYL	train	1	5	Public Paired Data (shuffled AB)
CAVYQGGKLIF	CASRPLTGGNQPQHF	TRAV8-4	TRAJ23	TRBV27	TRBJ1-5	HomoSapiens	B0702_SPRWYFYYL	train	1	5	Public Paired Data (shuffled AB)
CATDGVTDSWGKLQF	CASSVLPGPPRGEQFF	TRAV17	TRAJ24	TRBV2	TRBJ2-1	HomoSapiens	B0702_SPRWYFYYL	train	1	5	Public Paired Data (shuffled AB)
CAVNIRADSSYKLIF	CASSFSSSGPNEQFF	TRAV12-2	TRAJ12	TRBV5-8	TRBJ2-1	HomoSapiens	B0702_SPRWYFYYL	train	1	5	Public Paired Data (shuffled AB)
CAMREAFYGNKLVF	CASSHQQGSGTEAFF	TRAV14/DV4	TRAJ47	TRBV4-2	TRBJ1-1	HomoSapiens	B0702_SPRWYFYYL	train	1	5	Public Paired Data (shuffled AB)
CALSGTGFGNVLHC	CASSVGAGNYEQYF	TRAV9-2	TRAJ35	TRBV6-5	TRBJ2-7	HomoSapiens	B0702_SPRWYFYYL	train	1	5	Public Paired Data (shuffled AB)
CALTRSGYSTLTF	CSPKRLPYNEQFF	TRAV19	TRAJ11	TRBV29-1	TRBJ2-1	HomoSapiens	B0702_SPRWYFYYL	train	1	5	Public Paired Data (shuffled AB)
CILRTPLDSSYKLIF	CASRAQGGRNGYTF	TRAV26-2	TRAJ12	TRBV7-2	TRBJ1-2	HomoSapiens	B0702_SPRWYFYYL	train	1	5	Public Paired Data (shuffled AB)
CAVRDLNNAGNMLTF	CASSVSGGAYNEQFF	TRAV1-2	TRAJ39	TRBV9	TRBJ2-1	HomoSapiens	B0702_SPRWYFYYL	train	1	5	Public Paired Data (shuffled AB)
CAALPSADYKLSF	CASSQSYRGNTEAFF	TRAV13-1	TRAJ20	TRBV6-5	TRBJ1-1	HomoSapiens	B0702_SPRWYFYYL	train	1	5	Public Paired Data (shuffled AB)
CAVDILFSDGQKLLF	CSARDRQVNYNEQFF	TRAV39	TRAJ16	TRBV20-1	TRBJ2-1	HomoSapiens	B0702_SPRWYFYYL	train	1	5	Public Paired Data (shuffled AB)
CAAPRYGQNFVF	CASSPFPLPTGELFF	TRAV3	TRAJ26	TRBV9	TRBJ2-2	HomoSapiens	B0702_SPRWYFYYL	train	1	5	Public Paired Data (shuffled AB)
CLVGEFSGGYNKLIF	CASSLAGAGELFF	TRAV4	TRAJ4	TRBV5-1	TRBJ2-2	HomoSapiens	B0702_SPRWYFYYL	train	1	5	Public Paired Data (shuffled AB)
CAASRGVGGYNKLIF	CASSPGTEVYNEQFF	TRAV13-1	TRAJ4	TRBV28	TRBJ2-1	HomoSapiens	B0702_SPRWYFYYL	train	1	5	Public Paired Data (shuffled AB)
CAGQNTGGFKTIF	CASSGLNDRFYEQYF	TRAV12-2	TRAJ9	TRBV2	TRBJ2-7	HomoSapiens	B0702_SPRWYFYYL	train	1	5	Public Paired Data (shuffled AB)
CVVSSYSSASKIIF	CASSSLTSGGARYTQYF	TRAV10	TRAJ3	TRBV27	TRBJ2-3	HomoSapiens	B0702_SPRWYFYYL	train	1	5	Public Paired Data (shuffled AB)
CAGDSGGYQKVTF	CASSSGGYEQYF	TRAV36/DV7	TRAJ13	TRBV7-2	TRBJ2-7	HomoSapiens	B0702_SPRWYFYYL	train	1	5	Public Paired Data (shuffled AB)
CAVFADGQKLLF	CASSDLRTANTEAFF	TRAV8-2	TRAJ16	TRBV25-1	TRBJ1-1	HomoSapiens	B0702_SPRWYFYYL	train	1	5	Public Paired Data (shuffled AB)
CAIPNFGNEKLTF	CASSETPGGQRGYTF	TRAV8-4	TRAJ48	TRBV2	TRBJ1-2	HomoSapiens	B0702_SPRWYFYYL	train	1	5	Public Paired Data (shuffled AB)
CLVGDQGGGYNKLIF	CASSLGVAGTDTQYF	TRAV4	TRAJ4	TRBV28	TRBJ2-3	HomoSapiens	B0702_SPRWYFYYL	train	1	5	Public Paired Data (shuffled AB)
CAAMNNTNAGKSTF	CASSLRGQLNTGELFF	TRAV23/DV6	TRAJ27	TRBV27	TRBJ2-2	HomoSapiens	B0702_SPRWYFYYL	train	1	5	Public Paired Data (shuffled AB)
CAVRADFNKFYF	CASSQVLAGSTDTQYF	TRAV3	TRAJ21	TRBV3-1	TRBJ2-3	HomoSapiens	B0702_SPRWYFYYL	train	1	5	Public Paired Data (shuffled AB)
CAVRVLNTPLVF	CASSYTTGGRKNEQFF	TRAV3	TRAJ29	TRBV6-5	TRBJ2-1	HomoSapiens	B0702_SPRWYFYYL	train	1	5	Public Paired Data (shuffled AB)
CAVLNNARLMF	CASSPLAGRAEQFF	TRAV21	TRAJ31	TRBV28	TRBJ2-1	HomoSapiens	B0702_SPRWYFYYL	train	1	5	Public Paired Data (shuffled AB)
CAVNLAGTASKLTF	CASSSLTGNQPQHF	TRAV12-2	TRAJ44	TRBV6-5	TRBJ1-5	HomoSapiens	B0702_SPRWYFYYL	train	1	5	Public Paired Data (shuffled AB)
CAVSPYPDKFYF	CASSPFGGGSGELFF	TRAV8-6	TRAJ21	TRBV4-1	TRBJ2-2	HomoSapiens	B0702_SPRWYFYYL	train	1	5	Public Paired Data (shuffled AB)
CAVSATGTASKLTF	CASTRTGTVAYGYTF	TRAV8-2	TRAJ44	TRBV28	TRBJ1-2	HomoSapiens	B0702_SPRWYFYYL	train	1	5	Public Paired Data (shuffled AB)
CAGRMNYGGSQGNLIF	CASVGLAVVGELFF	TRAV27	TRAJ42	TRBV6-1	TRBJ2-2	HomoSapiens	B0702_SPRWYFYYL	train	1	5	Public Paired Data (shuffled AB)
CAVRVFNARLMF	CASSLAGISLDNSPLHF	TRAV1-2	TRAJ31	TRBV5-1	TRBJ1-6	HomoSapiens	B0702_SPRWYFYYL	train	1	5	Public Paired Data (shuffled AB)
CIVRVGPGGYNKLIF	CATSDLTRDEQFF	TRAV26-1	TRAJ4	TRBV24-1	TRBJ2-1	HomoSapiens	B0702_SPRWYFYYL	train	1	5	Public Paired Data (shuffled AB)
CALDIHTGGFKTIF	CASSLFAGAQGNQPQHF	TRAV6	TRAJ9	TRBV7-2	TRBJ1-5	HomoSapiens	B0702_SPRWYFYYL	train	1	5	Public Paired Data (shuffled AB)
CAVGGYGGSQGNLIF	CASSDIFLAKNIQYF	TRAV12-2	TRAJ42	TRBV6-1	TRBJ2-4	HomoSapiens	B0702_SPRWYFYYL	train	1	5	Public Paired Data (shuffled AB)
CIVRSGNQFYF	CATSSMGNSGNTIYF	TRAV26-1	TRAJ49	TRBV15	TRBJ1-3	HomoSapiens	B0702_SPRWYFYYL	train	1	5	Public Paired Data (shuffled AB)
CAMREGRLGTNFGNEKLTF	CASSSGTGAWNEQFF	TRAV14/DV4	TRAJ48	TRBV7-9	TRBJ2-1	HomoSapiens	B0702_SPRWYFYYL	train	1	5	Public Paired Data (shuffled AB)
CALSPSGGGADGLTF	CATSTGGQPQHF	TRAV16	TRAJ45	TRBV24-1	TRBJ1-5	HomoSapiens	B0702_SPRWYFYYL	train	1	5	Public Paired Data (shuffled AB)
CAMSAESGGYNKLIF	CASSPLTGRSEEKETQYF	TRAV12-3	TRAJ4	TRBV27	TRBJ2-5	HomoSapiens	B0702_SPRWYFYYL	train	1	5	Public Paired Data (shuffled AB)
CATAGSYNTDKLIF	CASSGGRWEEKLFF	TRAV17	TRAJ34	TRBV9	TRBJ1-4	HomoSapiens	B0702_SPRWYFYYL	train	1	5	Public Paired Data (shuffled AB)
CLVGVPSGGYNKLIF	CASSRRWGSSYEQYF	TRAV4	TRAJ4	TRBV7-6	TRBJ2-7	HomoSapiens	B0702_SPRWYFYYL	train	1	5	Public Paired Data (shuffled AB)
CAEVGSQGNLIF	CASSGRDSPSDEQFF	TRAV5	TRAJ42	TRBV5-1	TRBJ2-1	HomoSapiens	B0702_SPRWYFYYL	train	1	5	Public Paired Data (shuffled AB)
CATDAGVYNQGGKLIF	CASIRGDYEQYF	TRAV17	TRAJ23	TRBV2	TRBJ2-7	HomoSapiens	B0702_SPRWYFYYL	train	1	5	Public Paired Data (shuffled AB)
CAASHPPRDTGGGNKLTF	CASSLNRELFF	TRAV29/DV5	TRAJ10	TRBV2	TRBJ2-2	HomoSapiens	B0702_SPRWYFYYL	train	1	5	Public Paired Data (shuffled AB)
CALTPGAGANNLFF	CASSLTRPQGRASYEQYF	TRAV19	TRAJ36	TRBV18	TRBJ2-7	HomoSapiens	B0702_SPRWYFYYL	train	1	5	Public Paired Data (shuffled AB)
CLVGDNMFSGGYNKLIF	CSVVPLMGGYEQYF	TRAV4	TRAJ4	TRBV29-1	TRBJ2-7	HomoSapiens	B0702_SPRWYFYYL	train	1	5	Public Paired Data (shuffled AB)
CATDSSASKIIF	CASSIRVGNTEAFF	TRAV12-3	TRAJ3	TRBV28	TRBJ1-1	HomoSapiens	B0702_SPRWYFYYL	train	1	5	Public Paired Data (shuffled AB)
CAVRDKQAGTALIF	CASSSGAGVGDTQYF	TRAV1-2	TRAJ15	TRBV7-3	TRBJ2-3	HomoSapiens	B0702_SPRWYFYYL	train	1	5	Public Paired Data (shuffled AB)
CAVPPPNQGGKLIF	CSATDRAASYNSPLHF	TRAV21	TRAJ23	TRBV20-1	TRBJ1-6	HomoSapiens	B0702_SPRWYFYYL	train	1	5	Public Paired Data (shuffled AB)
CLVGDNTGFQKLVF	CSATYRGTPYEQYF	TRAV4	TRAJ8	TRBV20-1	TRBJ2-7	HomoSapiens	B0702_SPRWYFYYL	train	1	5	Public Paired Data (shuffled AB)
CASSGFQKLVF	CASSLWNTGELFF	TRAV12-2	TRAJ8	TRBV27	TRBJ2-2	HomoSapiens	B0702_SPRWYFYYL	train	1	5	Public Paired Data (shuffled AB)
CAVSEGGSNYKLTF	CASSIQGQGYEQYF	TRAV8-4	TRAJ53	TRBV5-1	TRBJ2-7	HomoSapiens	B0702_SPRWYFYYL	train	1	5	Public Paired Data (shuffled AB)
CALSVNYGQNFVF	CASSLGWRLEQFF	TRAV19	TRAJ26	TRBV7-2	TRBJ2-1	HomoSapiens	B0702_SPRWYFYYL	train	1	5	Public Paired Data (shuffled AB)
CAVATTGTASKLTF	CASSVGLAGYTGELFF	TRAV21	TRAJ44	TRBV9	TRBJ2-2	HomoSapiens	B0702_SPRWYFYYL	train	1	5	Public Paired Data (shuffled AB)
CAASKRGGYSTLTF	CASTPGQSSEQYF	TRAV13-1	TRAJ11	TRBV27	TRBJ2-7	HomoSapiens	B0702_SPRWYFYYL	train	1	5	Public Paired Data (shuffled AB)
CAVRDFRNNDMRF	CASSQDLGTASYNEQFF	TRAV3	TRAJ43	TRBV4-1	TRBJ2-1	HomoSapiens	B0702_SPRWYFYYL	train	1	5	Public Paired Data (shuffled AB)
CVVANGFKTIF	CASSLAGISLDNSPLHF	TRAV8-2	TRAJ9	TRBV5-1	TRBJ1-6	HomoSapiens	B0702_SPRWYFYYL	train	1	5	Public Paired Data (shuffled AB)
CAADGSSNTGKLIF	CSARAGIREGFYNEQFF	TRAV8-6	TRAJ37	TRBV20-1	TRBJ2-1	HomoSapiens	B0702_SPRWYFYYL	train	1	5	Public Paired Data (shuffled AB)
CAREIGSRLTF	CSVTGTGLLSETQYF	TRAV41	TRAJ58	TRBV29-1	TRBJ2-5	HomoSapiens	B0702_SPRWYFYYL	train	1	5	Public Paired Data (shuffled AB)
CAVQETSGSRLTF	CASSQGGSPLHF	TRAV21	TRAJ58	TRBV7-8	TRBJ1-6	HomoSapiens	B0702_SPRWYFYYL	train	1	5	Public Paired Data (shuffled AB)
CAGGYQKVTF	CASSYLPGGAKTEAFF	TRAV8-2	TRAJ13	TRBV6-6	TRBJ1-1	HomoSapiens	B0702_SPRWYFYYL	train	1	5	Public Paired Data (shuffled AB)
CVVRSNSGYALNF	CASSFRTANQPQHF	TRAV8-4	TRAJ41	TRBV28	TRBJ1-5	HomoSapiens	B0702_SPRWYFYYL	train	1	5	Public Paired Data (shuffled AB)
CAFMKPGGYNKLIF	CATGRENEQFF	TRAV38-1	TRAJ4	TRBV24-1	TRBJ2-1	HomoSapiens	B0702_SPRWYFYYL	train	1	5	Public Paired Data (shuffled AB)
CATVSFSGSARQLTF	CASSPLTGQGLGGAYEQYF	TRAV17	TRAJ22	TRBV28	TRBJ2-7	HomoSapiens	B0702_SPRWYFYYL	train	1	5	Public Paired Data (shuffled AB)
CAVPEMRRDDKIIF	CASSPLTGTGSDKETQYF	TRAV21	TRAJ30	TRBV27	TRBJ2-5	HomoSapiens	B0702_SPRWYFYYL	train	1	5	Public Paired Data (shuffled AB)
CAVRGGGYNKLIF	CSARDRTDSYNSPLHF	TRAV1-2	TRAJ4	TRBV20-1	TRBJ1-6	HomoSapiens	B0702_SPRWYFYYL	train	1	5	Public Paired Data (shuffled AB)
CAMRGPMDSNYQLIW	CATSLLSTGELFF	TRAV14/DV4	TRAJ33	TRBV24-1	TRBJ2-2	HomoSapiens	B0702_SPRWYFYYL	train	1	5	Public Paired Data (shuffled AB)
CAGGTDRGSTLGRLYF	CATSRAESFNSPLHF	TRAV25	TRAJ18	TRBV19	TRBJ1-6	HomoSapiens	B0702_SPRWYFYYL	train	1	5	Public Paired Data (shuffled AB)
CAVVRFSDGQKLLF	CATSDPTDRVDGYTF	TRAV8-3	TRAJ16	TRBV24-1	TRBJ1-2	HomoSapiens	B0702_SPRWYFYYL	train	1	5	Public Paired Data (shuffled AB)
CAASKGPGGYNKLIF	CATSDLVTSGDEQFF	TRAV13-1	TRAJ4	TRBV24-1	TRBJ2-1	HomoSapiens	B0702_SPRWYFYYL	train	1	5	Public Paired Data (shuffled AB)
CAVSETGPARLMF	CASSYLPTGGTDTQYF	TRAV8-6	TRAJ31	TRBV2	TRBJ2-3	HomoSapiens	B0702_SPRWYFYYL	train	1	5	Public Paired Data (shuffled AB)
CAMKPGNTGKLIF	CASSTLNKGGWDEQFF	TRAV12-3	TRAJ37	TRBV28	TRBJ2-1	HomoSapiens	B0702_SPRWYFYYL	train	1	5	Public Paired Data (shuffled AB)
CAASMAGGYNKLIF	CASSTIAGETKNIQYF	TRAV13-1	TRAJ4	TRBV27	TRBJ2-4	HomoSapiens	B0702_SPRWYFYYL	train	1	5	Public Paired Data (shuffled AB)
CAGQTYSGAGSYQLTF	CASSSLTSGAYNEQFF	TRAV35	TRAJ28	TRBV27	TRBJ2-1	HomoSapiens	B0702_SPRWYFYYL	train	1	5	Public Paired Data (shuffled AB)
CALVVGFGNVLHC	CASRRLTGGQQPQHF	TRAV6	TRAJ35	TRBV27	TRBJ1-5	HomoSapiens	B0702_SPRWYFYYL	train	1	5	Public Paired Data (shuffled AB)
CVVRSDSNYQLIW	CASSELPLGGRDTEAFF	TRAV8-4	TRAJ33	TRBV2	TRBJ1-1	HomoSapiens	B0702_SPRWYFYYL	train	1	5	Public Paired Data (shuffled AB)
CAVRRNAGNMLTF	CASSYSYRGNDEQYF	TRAV21	TRAJ39	TRBV6-5	TRBJ2-7	HomoSapiens	B0702_SPRWYFYYL	train	1	5	Public Paired Data (shuffled AB)
CAASRGVGGYNKLIF	CASRPLTGGDQPQHF	TRAV13-1	TRAJ4	TRBV27	TRBJ1-5	HomoSapiens	B0702_SPRWYFYYL	train	1	5	Public Paired Data (shuffled AB)
CALRERRSNYQLIW	CASSFLVGRAPEKETQYF	TRAV19	TRAJ33	TRBV27	TRBJ2-5	HomoSapiens	B0702_SPRWYFYYL	train	1	5	Public Paired Data (shuffled AB)
CAAQRNGNKLVF	CASSGLTSLADTQYF	TRAV35	TRAJ47	TRBV25-1	TRBJ2-3	HomoSapiens	B0702_SPRWYFYYL	train	1	5	Public Paired Data (shuffled AB)
CAVRDIGASGTYKYIF	CASSWPMRGEAFF	TRAV3	TRAJ40	TRBV11-2	TRBJ1-1	HomoSapiens	B0702_SPRWYFYYL	train	1	5	Public Paired Data (shuffled AB)
CAVRGGSQGNLIF	CASSLAGGPATEQYF	TRAV1-2	TRAJ42	TRBV5-1	TRBJ2-7	HomoSapiens	B0702_SPRWYFYYL	train	1	5	Public Paired Data (shuffled AB)
CADPSGAGSYQLTF	CASSPPTGNEQFF	TRAV13-2	TRAJ28	TRBV5-4	TRBJ2-1	HomoSapiens	B0702_SPRWYFYYL	train	1	5	Public Paired Data (shuffled AB)
CAFMKGGGYNKLIF	CASWTGAAEAFF	TRAV38-1	TRAJ4	TRBV27	TRBJ1-1	HomoSapiens	B0702_SPRWYFYYL	train	1	5	Public Paired Data (shuffled AB)
CAGRGTSGSRLTF	CASSLDFNQPQHF	TRAV25	TRAJ58	TRBV12-3	TRBJ1-5	HomoSapiens	B0702_SPRWYFYYL	train	1	5	Public Paired Data (shuffled AB)
CALRDSSYKLIF	CASSRLTPGQGDYF	TRAV19	TRAJ12	TRBV7-2	TRBJ2-5	HomoSapiens	B0702_SPRWYFYYL	train	1	5	Public Paired Data (shuffled AB)
CLVGDQQPGGYNKLIF	CASNPLAGEFTAKNIQYF	TRAV4	TRAJ4	TRBV27	TRBJ2-4	HomoSapiens	B0702_SPRWYFYYL	train	1	5	Public Paired Data (shuffled AB)
CVVSAVTGGFKTIF	CASSLISPGTSAYEQYF	TRAV10	TRAJ9	TRBV7-9	TRBJ2-7	HomoSapiens	B0702_SPRWYFYYL	train	1	5	Public Paired Data (shuffled AB)
CAVPSYSSASKIIF	CASSPMGHEQYF	TRAV8-2	TRAJ3	TRBV14	TRBJ2-7	HomoSapiens	B0702_SPRWYFYYL	train	1	5	Public Paired Data (shuffled AB)
CAASPLGGYSTLTF	CASSLGTGAQETQYF	TRAV13-1	TRAJ11	TRBV7-3	TRBJ2-5	HomoSapiens	B0702_SPRWYFYYL	train	1	5	Public Paired Data (shuffled AB)
CATVELIQGAQKLVF	CASSFHRAPGTDTQYF	TRAV17	TRAJ54	TRBV7-2	TRBJ2-3	HomoSapiens	B0702_SPRWYFYYL	train	1	5	Public Paired Data (shuffled AB)
CAVQETSGSRLTF	CASDSLIQPQHF	TRAV21	TRAJ58	TRBV19	TRBJ1-5	HomoSapiens	B0702_SPRWYFYYL	train	1	5	Public Paired Data (shuffled AB)
CAVTGGFKTIF	CASSLTGYPSTDTQYF	TRAV25	TRAJ9	TRBV19	TRBJ2-3	HomoSapiens	B0702_SPRWYFYYL	train	1	5	Public Paired Data (shuffled AB)
CVVSDGTDKLIF	CASSIFSASGSVTDTQYF	TRAV8-2	TRAJ34	TRBV19	TRBJ2-3	HomoSapiens	B0702_SPRWYFYYL	train	1	5	Public Paired Data (shuffled AB)
CAVSGGPDKIIF	CASSPKRAVQNYGYTF	TRAV8-4	TRAJ30	TRBV3-1	TRBJ1-2	HomoSapiens	B0702_SPRWYFYYL	train	1	5	Public Paired Data (shuffled AB)
CAVPSYSSASKIIF	CASSVVGNLYAMAYGYTF	TRAV8-4	TRAJ3	TRBV5-4	TRBJ1-2	HomoSapiens	B0702_SPRWYFYYL	train	1	5	Public Paired Data (shuffled AB)
CAVRRGVDSNYQLIW	CASSALTSAKRYEQFF	TRAV41	TRAJ33	TRBV27	TRBJ2-1	HomoSapiens	B0702_SPRWYFYYL	train	1	5	Public Paired Data (shuffled AB)
CALSATSGTYKYIF	CATSDLGTAEAFF	TRAV9-2	TRAJ40	TRBV24-1	TRBJ1-1	HomoSapiens	B0702_SPRWYFYYL	train	1	5	Public Paired Data (shuffled AB)
CATDAGSSASKIIF	CATSDLTGANEQFF	TRAV17	TRAJ3	TRBV24-1	TRBJ2-1	HomoSapiens	B0702_SPRWYFYYL	train	1	5	Public Paired Data (shuffled AB)
CLVGEAGGGSYIPTF	CASSPLTGSAERKETQYF	TRAV4	TRAJ6	TRBV27	TRBJ2-5	HomoSapiens	B0702_SPRWYFYYL	train	1	5	Public Paired Data (shuffled AB)
CAISNFNAGNMLTF	CSVQGRGELFF	TRAV14/DV4	TRAJ39	TRBV29-1	TRBJ2-2	HomoSapiens	B0702_SPRWYFYYL	train	1	5	Public Paired Data (shuffled AB)
CAVVGFSDGQKLLF	CSARDTPVGGGIWPQHF	TRAV8-3	TRAJ16	TRBV20-1	TRBJ1-5	HomoSapiens	B0702_SPRWYFYYL	train	1	5	Public Paired Data (shuffled AB)
CAVFNAGGTSYGKLTF	CASRAITGSGQPQHF	TRAV21	TRAJ52	TRBV27	TRBJ1-5	HomoSapiens	B0702_SPRWYFYYL	train	1	5	Public Paired Data (shuffled AB)
CAARGTASKLTF	CASSLAGTEAFF	TRAV29/DV5	TRAJ44	TRBV5-1	TRBJ1-1	HomoSapiens	B0702_SPRWYFYYL	train	1	5	Public Paired Data (shuffled AB)
CVVLSSASKIIF	CSALSSETSGPYEQYF	TRAV8-2	TRAJ3	TRBV20-1	TRBJ2-7	HomoSapiens	B0702_SPRWYFYYL	train	1	5	Public Paired Data (shuffled AB)
CAVRDSQIKAAGNKLTF	CASSANEQFF	TRAV1-2	TRAJ17	TRBV9	TRBJ2-1	HomoSapiens	B0702_SPRWYFYYL	train	1	5	Public Paired Data (shuffled AB)
CAVRNNARLMF	CASSQNRGYDSYEQYF	TRAV21	TRAJ31	TRBV3-1	TRBJ2-7	HomoSapiens	B0702_SPRWYFYYL	train	1	5	Public Paired Data (shuffled AB)
CALSEARQAGTALIF	CASSHNGELFF	TRAV19	TRAJ15	TRBV4-1	TRBJ2-2	HomoSapiens	B0702_SPRWYFYYL	train	1	5	Public Paired Data (shuffled AB)
CALSEAPTGRRALTF	CASSLAGGDEQFF	TRAV19	TRAJ5	TRBV5-1	TRBJ2-1	HomoSapiens	B0702_SPRWYFYYL	train	1	5	Public Paired Data (shuffled AB)
CAASYFGNEKLTF	CSVPDRGNTEAFF	TRAV21	TRAJ48	TRBV29-1	TRBJ1-1	HomoSapiens	B0702_SPRWYFYYL	train	1	5	Public Paired Data (shuffled AB)
CAGRDNYGQNFVF	CASSLSYRGNQPQHF	TRAV25	TRAJ26	TRBV27	TRBJ1-5	HomoSapiens	B0702_SPRWYFYYL	train	1	5	Public Paired Data (shuffled AB)
CALDQEEGQKLLF	CASSLEAGRSPYEQYF	TRAV6	TRAJ16	TRBV7-9	TRBJ2-7	HomoSapiens	B0702_SPRWYFYYL	train	1	5	Public Paired Data (shuffled AB)
CALPRENRDDKIIF	CASRAKVGAANEQFF	TRAV21	TRAJ30	TRBV27	TRBJ2-1	HomoSapiens	B0702_SPRWYFYYL	train	1	5	Public Paired Data (shuffled AB)
CAVSGVTGGGNKLTF	CASRPLVGRREEKETQYF	TRAV1-2	TRAJ10	TRBV27	TRBJ2-5	HomoSapiens	B0702_SPRWYFYYL	train	1	5	Public Paired Data (shuffled AB)
CLVGDPSNFGNEKLTF	CASSPLVGLAGEKETQYF	TRAV4	TRAJ48	TRBV27	TRBJ2-5	HomoSapiens	B0702_SPRWYFYYL	train	1	5	Public Paired Data (shuffled AB)
CAPSDGNNRLAF	CARRQGNEKLFF	TRAV13-1	TRAJ7	TRBV2	TRBJ1-4	HomoSapiens	B0702_SPRWYFYYL	train	1	5	Public Paired Data (shuffled AB)
CAGQLNAGNMLTF	CASSSTGEWNQPQHF	TRAV35	TRAJ39	TRBV28	TRBJ1-5	HomoSapiens	B0702_SPRWYFYYL	train	1	5	Public Paired Data (shuffled AB)
CAGAGGQKLLF	CATSDLPGKAGYTF	TRAV27	TRAJ16	TRBV24-1	TRBJ1-2	HomoSapiens	B0702_SPRWYFYYL	train	1	5	Public Paired Data (shuffled AB)
CAVASNTGNQFYF	CASSSMTGLNTEAFF	TRAV36/DV7	TRAJ49	TRBV28	TRBJ1-1	HomoSapiens	B0702_SPRWYFYYL	train	1	5	Public Paired Data (shuffled AB)
CAVRGYNFNKFYF	CASRPTGMSNQPQHF	TRAV3	TRAJ21	TRBV23-1	TRBJ1-5	HomoSapiens	B0702_SPRWYFYYL	train	1	5	Public Paired Data (shuffled AB)
CVVKRRSDMRF	CASSLSYRGNQPQHF	TRAV12-1	TRAJ43	TRBV27	TRBJ1-5	HomoSapiens	B0702_SPRWYFYYL	train	1	5	Public Paired Data (shuffled AB)
CAFIGPTNAGKSTF	CASSRAGGPQETQYF	TRAV38-1	TRAJ27	TRBV5-1	TRBJ2-5	HomoSapiens	B0702_SPRWYFYYL	train	1	5	Public Paired Data (shuffled AB)
CLVGVILTGGGNKLTF	CATSRRTVLRETQYF	TRAV4	TRAJ10	TRBV15	TRBJ2-5	HomoSapiens	B0702_SPRWYFYYL	train	1	5	Public Paired Data (shuffled AB)
CAVKGDSWGKLQF	CASSFYKSEGYTF	TRAV1-2	TRAJ24	TRBV11-2	TRBJ1-2	HomoSapiens	B0702_SPRWYFYYL	train	1	5	Public Paired Data (shuffled AB)
CALSTTSGTYKYIF	CASSPLTSNYGYTF	TRAV9-2	TRAJ40	TRBV28	TRBJ1-2	HomoSapiens	B0702_SPRWYFYYL	train	1	5	Public Paired Data (shuffled AB)
CLVGEMGGGYNKLIF	CASSLAGVGYTF	TRAV4	TRAJ4	TRBV5-1	TRBJ1-2	HomoSapiens	B0702_SPRWYFYYL	train	1	5	Public Paired Data (shuffled AB)
CAVIDTGRRALTF	CASSLLLSREQFF	TRAV8-2	TRAJ5	TRBV5-1	TRBJ2-1	HomoSapiens	B0702_SPRWYFYYL	train	1	5	Public Paired Data (shuffled AB)
CVVTSGGYNKLIF	CASSILQGLGGSNQPQHF	TRAV12-1	TRAJ4	TRBV19	TRBJ1-5	HomoSapiens	B0702_SPRWYFYYL	train	1	5	Public Paired Data (shuffled AB)
CAERNFNKFYF	CASSQDGLSETQYF	TRAV16	TRAJ21	TRBV4-1	TRBJ2-5	HomoSapiens	B0702_SPRWYFYYL	train	1	5	Public Paired Data (shuffled AB)
CVVSDRPWDMRF	CASSPLAGHPSTKNIQYF	TRAV8-4	TRAJ43	TRBV27	TRBJ2-4	HomoSapiens	B0702_SPRWYFYYL	train	1	5	Public Paired Data (shuffled AB)
CALSSTTSGTYKYIF	CASMIAGGGADTQYF	TRAV9-2	TRAJ40	TRBV7-9	TRBJ2-3	HomoSapiens	B0702_SPRWYFYYL	train	1	5	Public Paired Data (shuffled AB)
CAENQRFSDGQKLLF	CASSRGGYRNYEQYF	TRAV13-2	TRAJ16	TRBV5-5	TRBJ2-7	HomoSapiens	B0702_SPRWYFYYL	train	1	5	Public Paired Data (shuffled AB)
CAVPEMRRDDKIIF	CASSPGDTQYF	TRAV21	TRAJ30	TRBV25-1	TRBJ2-3	HomoSapiens	B0702_SPRWYFYYL	train	1	5	Public Paired Data (shuffled AB)
CAAGPSSGSRLTF	CASSSMTSGSYNEQFF	TRAV41	TRAJ58	TRBV27	TRBJ2-1	HomoSapiens	B0702_SPRWYFYYL	train	1	5	Public Paired Data (shuffled AB)
CAQNGGSQGNLIF	CASRQLAGFYEQYF	TRAV35	TRAJ42	TRBV6-6	TRBJ2-7	HomoSapiens	B0702_SPRWYFYYL	train	1	5	Public Paired Data (shuffled AB)
CAVLANQAGTALIF	CASESDRTASYEQYF	TRAV21	TRAJ15	TRBV6-2	TRBJ2-7	HomoSapiens	B0702_SPRWYFYYL	train	1	5	Public Paired Data (shuffled AB)
CVGGDNRLAF	CASSVYPAPSDNSPLHF	TRAV1-2	TRAJ7	TRBV9	TRBJ1-6	HomoSapiens	B0702_SPRWYFYYL	train	1	5	Public Paired Data (shuffled AB)
CLVGDHFYGQNFVF	CASNLLTGGDADTQYF	TRAV4	TRAJ26	TRBV27	TRBJ2-3	HomoSapiens	B0702_SPRWYFYYL	train	1	5	Public Paired Data (shuffled AB)
CAGPNTGGFKTIF	CASSQPAGYGGYTF	TRAV12-2	TRAJ9	TRBV3-1	TRBJ1-2	HomoSapiens	B0702_SPRWYFYYL	train	1	5	Public Paired Data (shuffled AB)
CATEAEKGGSEKLVF	CASSSYPGLAPVQETQYF	TRAV17	TRAJ57	TRBV5-1	TRBJ2-5	HomoSapiens	B0702_SPRWYFYYL	train	1	5	Public Paired Data (shuffled AB)
CAVPIMNRDDKIIF	CASIGPNTIYF	TRAV21	TRAJ30	TRBV2	TRBJ1-3	HomoSapiens	B0702_SPRWYFYYL	train	1	5	Public Paired Data (shuffled AB)
CAVPAMNRDDKIIF	CASSFGERVYNEQFF	TRAV21	TRAJ30	TRBV27	TRBJ2-1	HomoSapiens	B0702_SPRWYFYYL	train	1	5	Public Paired Data (shuffled AB)
CALSEAGYSTLTF	CASSSITGDRVRKETQYF	TRAV19	TRAJ11	TRBV27	TRBJ2-5	HomoSapiens	B0702_SPRWYFYYL	train	1	5	Public Paired Data (shuffled AB)
CAVQASGTASKLTF	CASSLQGNYEQYF	TRAV20	TRAJ44	TRBV6-6	TRBJ2-7	HomoSapiens	B0702_SPRWYFYYL	train	1	5	Public Paired Data (shuffled AB)
CADPNTGNQFYF	CSARENPPSGPYNEQFF	TRAV13-2	TRAJ49	TRBV20-1	TRBJ2-1	HomoSapiens	B0702_SPRWYFYYL	train	1	5	Public Paired Data (shuffled AB)
CAASPIAGKSTF	CASSRRGEGNTGELFF	TRAV13-1	TRAJ27	TRBV12-3	TRBJ2-2	HomoSapiens	B0702_SPRWYFYYL	train	1	5	Public Paired Data (shuffled AB)
CAASWGTASKLTF	CASSSFPGREMTF	TRAV13-1	TRAJ44	TRBV11-3	TRBJ1-2	HomoSapiens	B0702_SPRWYFYYL	train	1	5	Public Paired Data (shuffled AB)
CVVSEKGFQKLVF	CASSLAGGWGTEAFF	TRAV8-2	TRAJ8	TRBV5-1	TRBJ1-1	HomoSapiens	B0702_SPRWYFYYL	train	1	5	Public Paired Data (shuffled AB)
CAVGDYKLSF	CASSFWSSAGYEQYF	TRAV8-3	TRAJ20	TRBV11-2	TRBJ2-7	HomoSapiens	B0702_SPRWYFYYL	train	1	5	Public Paired Data (shuffled AB)
CAEYRTGGFKTIF	CASSTNMNEQYF	TRAV13-2	TRAJ9	TRBV27	TRBJ2-7	HomoSapiens	B0702_SPRWYFYYL	train	1	5	Public Paired Data (shuffled AB)
CAARLSFKTIF	CASSYFQSSGGGYTF	TRAV8-6	TRAJ9	TRBV27	TRBJ1-2	HomoSapiens	B0702_SPRWYFYYL	train	1	5	Public Paired Data (shuffled AB)
CVVRDPKGAGSYQLTF	CASSPGTSGRPYEQYF	TRAV12-1	TRAJ28	TRBV7-9	TRBJ2-7	HomoSapiens	B0702_SPRWYFYYL	train	1	5	Public Paired Data (shuffled AB)
CLVVGRYAGNMLTF	CASNNDRYTGELFF	TRAV4	TRAJ39	TRBV4-1	TRBJ2-2	HomoSapiens	B0702_SPRWYFYYL	train	1	5	Public Paired Data (shuffled AB)
CAVSGVGFKIIF	CASSLMGLAGGGTDTQYF	TRAV8-6	TRAJ30	TRBV7-3	TRBJ2-3	HomoSapiens	B0702_SPRWYFYYL	train	1	5	Public Paired Data (shuffled AB)
CAVNPQTTDSWGKLQF	CASSALAGGPDNEQFF	TRAV12-2	TRAJ24	TRBV28	TRBJ2-1	HomoSapiens	B0702_SPRWYFYYL	train	1	5	Public Paired Data (shuffled AB)
CAVQGGYNFNKFYF	CASSYYPSASGRADETQYF	TRAV20	TRAJ21	TRBV6-6	TRBJ2-5	HomoSapiens	B0702_SPRWYFYYL	train	1	5	Public Paired Data (shuffled AB)
CAAGRDDKIIF	CASSLRQGIGDTQYF	TRAV12-2	TRAJ30	TRBV7-2	TRBJ2-3	HomoSapiens	B0702_SPRWYFYYL	train	1	5	Public Paired Data (shuffled AB)
CAVLTSGTYKYIF	CASSTLGTADKLNYGYTF	TRAV25	TRAJ40	TRBV19	TRBJ1-2	HomoSapiens	B0702_SPRWYFYYL	train	1	5	Public Paired Data (shuffled AB)
CATDAVTGGFKTIF	CASSQDIGGGSYEQYF	TRAV17	TRAJ9	TRBV4-1	TRBJ2-7	HomoSapiens	B0702_SPRWYFYYL	train	1	5	Public Paired Data (shuffled AB)
CAVRDYNNARLMF	CASSPIAGGPISKNIQYF	TRAV3	TRAJ31	TRBV27	TRBJ2-4	HomoSapiens	B0702_SPRWYFYYL	train	1	5	Public Paired Data (shuffled AB)
CATPRSGTYKYIF	CASSLVGNEQFF	TRAV17	TRAJ40	TRBV5-1	TRBJ2-1	HomoSapiens	B0702_SPRWYFYYL	train	1	5	Public Paired Data (shuffled AB)
CIVRVGGYKLSF	CASLEGGEKLFF	TRAV26-1	TRAJ20	TRBV2	TRBJ1-4	HomoSapiens	B0702_SPRWYFYYL	train	1	5	Public Paired Data (shuffled AB)
CATVPGSQGNLIF	CSARERYYEQYF	TRAV17	TRAJ42	TRBV20-1	TRBJ2-7	HomoSapiens	B0702_SPRWYFYYL	train	1	5	Public Paired Data (shuffled AB)
CAMNGAGGSYIPTF	CASSQDLASSTDTQYF	TRAV12-2	TRAJ6	TRBV3-1	TRBJ2-3	HomoSapiens	B0702_SPRWYFYYL	train	1	5	Public Paired Data (shuffled AB)
CLLYRDDKIIF	CSVVPLAGPYEQYF	TRAV4	TRAJ30	TRBV29-1	TRBJ2-7	HomoSapiens	B0702_SPRWYFYYL	train	1	5	Public Paired Data (shuffled AB)
CAVSDLSGGYQKVTF	CASSLLLRDGGRGAFF	TRAV8-2	TRAJ13	TRBV5-6	TRBJ1-1	HomoSapiens	B0702_SPRWYFYYL	train	1	5	Public Paired Data (shuffled AB)
CAFPLGGGADGLTF	CASRTPGTSGGSYEQYF	TRAV24	TRAJ45	TRBV2	TRBJ2-7	HomoSapiens	B0702_SPRWYFYYL	train	1	5	Public Paired Data (shuffled AB)
CADHMDTGRRALTF	CASSSLTSGAYNEQFF	TRAV13-2	TRAJ5	TRBV27	TRBJ2-1	HomoSapiens	B0702_SPRWYFYYL	train	1	5	Public Paired Data (shuffled AB)
CLVGVPFSGSARQLTF	CASSLAGVEQYF	TRAV4	TRAJ22	TRBV5-1	TRBJ2-7	HomoSapiens	B0702_SPRWYFYYL	train	1	5	Public Paired Data (shuffled AB)
CALSVISSGSARQLTF	CASSPIAGGRKNIQYF	TRAV19	TRAJ22	TRBV27	TRBJ2-4	HomoSapiens	B0702_SPRWYFYYL	train	1	5	Public Paired Data (shuffled AB)
CAILGDYKLSF	CASSLAGVEAFF	TRAV12-3	TRAJ20	TRBV5-1	TRBJ1-1	HomoSapiens	B0702_SPRWYFYYL	train	1	5	Public Paired Data (shuffled AB)
CAVGARNTDKLIF	CASSPLTGGPNEQFF	TRAV8-3	TRAJ34	TRBV6-2	TRBJ2-1	HomoSapiens	B0702_SPRWYFYYL	train	1	5	Public Paired Data (shuffled AB)
CALSGRLIQGAQKLVF	CASSRLAGGRNEQFF	TRAV19	TRAJ54	TRBV5-4	TRBJ2-1	HomoSapiens	B0702_SPRWYFYYL	train	1	5	Public Paired Data (shuffled AB)
CALSEAGSGYSTLTF	CASSPRTGTTGELFF	TRAV19	TRAJ11	TRBV7-8	TRBJ2-2	HomoSapiens	B0702_SPRWYFYYL	train	1	5	Public Paired Data (shuffled AB)
CAVRPNTDKLIF	CASSLTDSRPTLYGYTF	TRAV8-2	TRAJ34	TRBV7-2	TRBJ1-2	HomoSapiens	B0702_SPRWYFYYL	train	1	5	Public Paired Data (shuffled AB)
CALSSATSGTYKYIF	CASSSGLGSSDTQYF	TRAV9-2	TRAJ40	TRBV5-5	TRBJ2-7	HomoSapiens	B0702_SPRWYFYYL	train	1	5	Public Paired Data (shuffled AB)
CAVRRDNDMRF	CASSPRDSPSDEQFF	TRAV12-2	TRAJ43	TRBV5-1	TRBJ2-1	HomoSapiens	B0702_SPRWYFYYL	train	1	5	Public Paired Data (shuffled AB)
CAVSPTGNQFYF	CASSEYPVSPGRKQYF	TRAV8-6	TRAJ49	TRBV2	TRBJ2-7	HomoSapiens	B0702_SPRWYFYYL	train	1	5	Public Paired Data (shuffled AB)
CALRASNYQLIW	CASSLAYEQYF	TRAV9-2	TRAJ33	TRBV7-9	TRBJ2-7	HomoSapiens	B0702_SPRWYFYYL	train	0	5	Public TCRs with undetermined specificities
CAVRDRLDSNYQLIW	CASSFQRGNQETQYF	TRAV3	TRAJ33	TRBV27	TRBJ2-5	HomoSapiens	B0702_SPRWYFYYL	train	0	5	Public TCRs with undetermined specificities
CAASKGDDKIIF	CASSKTGGGTDTQYF	TRAV23/DV6	TRAJ30	TRBV7-9	TRBJ2-3	HomoSapiens	B0702_SPRWYFYYL	train	0	5	Public TCRs with undetermined specificities
CASRSRGNKLVF	CASTLRGAKAFF	TRAV21	TRAJ47	TRBV6-6	TRBJ1-1	HomoSapiens	B0702_SPRWYFYYL	train	0	5	Public TCRs with undetermined specificities
CAMSASWGGGADGLTF	CSASSASGAGNIQYF	TRAV12-3	TRAJ45	TRBV20-1	TRBJ2-4	HomoSapiens	B0702_SPRWYFYYL	train	0	5	Public TCRs with undetermined specificities
CASPGAGSYQLTF	CSARPPWRRTSRVEQFF	TRAV17	TRAJ28	TRBV20-1	TRBJ2-1	HomoSapiens	B0702_SPRWYFYYL	train	0	5	Public TCRs with undetermined specificities
CIVKSNSGGSNYKLTF	CASSIKESGYTF	TRAV26-1	TRAJ53	TRBV6-6	TRBJ1-2	HomoSapiens	B0702_SPRWYFYYL	train	0	5	Public TCRs with undetermined specificities
CAYTGNAGKSTF	CASRSGRRDYGYTF	TRAV38-2/DV8	TRAJ27	TRBV12-3	TRBJ1-2	HomoSapiens	B0702_SPRWYFYYL	train	0	5	Public TCRs with undetermined specificities
CAFTGKLIF	CSARVRGSSYNEQFF	TRAV1-1	TRAJ37	TRBV20-1	TRBJ2-1	HomoSapiens	B0702_SPRWYFYYL	train	0	5	Public TCRs with undetermined specificities
CAASIRLNTGFQKLVF	CATQGAGQYF	TRAV13-1	TRAJ8	TRBV28	TRBJ2-7	HomoSapiens	B0702_SPRWYFYYL	train	0	5	Public TCRs with undetermined specificities
CALSESKGGNNRLAF	CASSHGQGPNYGYTF	TRAV19	TRAJ7	TRBV14	TRBJ1-2	HomoSapiens	B0702_SPRWYFYYL	train	0	5	Public TCRs with undetermined specificities
CLVGEGEGYGGSQGNLIF	CASSFSTGQDEQYF	TRAV4	TRAJ42	TRBV5-1	TRBJ2-7	HomoSapiens	B0702_SPRWYFYYL	train	0	5	Public TCRs with undetermined specificities
CATSNQAGTALIF	CASSLAGGDGYTF	TRAV17	TRAJ15	TRBV11-2	TRBJ1-2	HomoSapiens	B0702_SPRWYFYYL	train	0	5	Public TCRs with undetermined specificities
CAGENTGNQFYF	CASTSGGRADTQYF	TRAV27	TRAJ49	TRBV5-4	TRBJ2-3	HomoSapiens	B0702_SPRWYFYYL	train	0	5	Public TCRs with undetermined specificities
CAGLPMDSSYKLIF	CSASVGDEQYF	TRAV13-1	TRAJ12	TRBV20-1	TRBJ2-7	HomoSapiens	B0702_SPRWYFYYL	train	0	5	Public TCRs with undetermined specificities
CAYQNAGGTSYGKLTF	CASSVQGGGLNTEAFF	TRAV38-2/DV8	TRAJ52	TRBV10-2	TRBJ1-1	HomoSapiens	B0702_SPRWYFYYL	train	0	5	Public TCRs with undetermined specificities
CAVRAPVGGSYIPTF	CASKSAGEETQYF	TRAV20	TRAJ6	TRBV28	TRBJ2-5	HomoSapiens	B0702_SPRWYFYYL	train	0	5	Public TCRs with undetermined specificities
CAASGGGRGSQGNLIF	CASSHSENNQPQHF	TRAV29/DV5	TRAJ42	TRBV3-1	TRBJ1-5	HomoSapiens	B0702_SPRWYFYYL	train	0	5	Public TCRs with undetermined specificities
CAGLLGGAAGNKLTF	CASSFVSLGNYGYTF	TRAV27	TRAJ17	TRBV28	TRBJ1-2	HomoSapiens	B0702_SPRWYFYYL	train	0	5	Public TCRs with undetermined specificities
CAVARTGFGNVLHC	CASSSSGAYNSPLHF	TRAV8-3	TRAJ35	TRBV13	TRBJ1-6	HomoSapiens	B0702_SPRWYFYYL	train	0	5	Public TCRs with undetermined specificities
CATDMAWYSGGGADGLTF	CAISEPTTGLAGGQTGELFF	TRAV17	TRAJ45	TRBV10-3	TRBJ2-2	HomoSapiens	B0702_SPRWYFYYL	train	0	5	Public TCRs with undetermined specificities
CAMSGGVGSSASKIIF	CSARAGSGGAANTGELFF	TRAV12-3	TRAJ3	TRBV20-1	TRBJ2-2	HomoSapiens	B0702_SPRWYFYYL	train	0	5	Public TCRs with undetermined specificities
CAARYTGRRALTF	CASSGQGGYGYTF	TRAV13-1	TRAJ5	TRBV12-3	TRBJ1-2	HomoSapiens	B0702_SPRWYFYYL	train	0	5	Public TCRs with undetermined specificities
CAVSRAVGTASKLTF	CASSPTGTPDFLTGYTF	TRAV8-4	TRAJ44	TRBV4-1	TRBJ1-2	HomoSapiens	B0702_SPRWYFYYL	train	0	5	Public TCRs with undetermined specificities
CASAFTSGTYKYIF	CATSRALDRGWRETQYF	TRAV24	TRAJ40	TRBV15	TRBJ2-5	HomoSapiens	B0702_SPRWYFYYL	train	0	5	Public TCRs with undetermined specificities
CAVRDACTDNKLTF	CSANRDRAMNTEAFF	TRAV3	TRAJ44	TRBV20-1	TRBJ1-1	HomoSapiens	B0702_SPRWYFYYL	train	0	5	Public TCRs with undetermined specificities
CAAFDTDKLIF	CSASLYQETQYF	TRAV22	TRAJ34	TRBV20-1	TRBJ2-5	HomoSapiens	B0702_SPRWYFYYL	train	0	5	Public TCRs with undetermined specificities
CAWGAQKLVF	CASIARGGWSNEQFF	TRAV12-2	TRAJ54	TRBV12-3	TRBJ2-1	HomoSapiens	B0702_SPRWYFYYL	train	0	5	Public TCRs with undetermined specificities
CAASRINTGTDSKLTF	CASSLVGTSGGNTGELFF	TRAV23/DV6	TRAJ44	TRBV7-6	TRBJ2-2	HomoSapiens	B0702_SPRWYFYYL	train	0	5	Public TCRs with undetermined specificities
CAASTHARLMF	CASSEAESYNEQFF	TRAV23/DV6	TRAJ31	TRBV7-6	TRBJ2-1	HomoSapiens	B0702_SPRWYFYYL	train	0	5	Public TCRs with undetermined specificities
CAGVIYNFNKFYF	CASSDGSGRGSDTQYF	TRAV23/DV6	TRAJ21	TRBV2	TRBJ2-3	HomoSapiens	B0702_SPRWYFYYL	train	0	5	Public TCRs with undetermined specificities
CAVDNNTGKLIF	CASSSPAGYQTYYGYTF	TRAV2	TRAJ37	TRBV5-1	TRBJ1-2	HomoSapiens	B0702_SPRWYFYYL	train	0	5	Public TCRs with undetermined specificities
CAGAGLRTSYDKVIF	CASKPRGATGELFF	TRAV27	TRAJ50	TRBV2	TRBJ2-2	HomoSapiens	B0702_SPRWYFYYL	train	0	5	Public TCRs with undetermined specificities
CALYDSWGKLQF	CASSHRDSLNIQYF	TRAV19	TRAJ24	TRBV6-1	TRBJ2-4	HomoSapiens	B0702_SPRWYFYYL	train	0	5	Public TCRs with undetermined specificities
CIVRVALVMNYGGATNKLIF	CASSLGYSTDTQYF	TRAV26-1	TRAJ32	TRBV5-1	TRBJ2-3	HomoSapiens	B0702_SPRWYFYYL	train	0	5	Public TCRs with undetermined specificities
CAVRSRGQGGSEKLVF	CASSELVSSTDTQYF	TRAV41	TRAJ57	TRBV6-1	TRBJ2-3	HomoSapiens	B0702_SPRWYFYYL	train	0	5	Public TCRs with undetermined specificities
CATDWDAGNMLTF	CASSLGWDRANTEAFF	TRAV17	TRAJ39	TRBV11-2	TRBJ1-1	HomoSapiens	B0702_SPRWYFYYL	train	0	5	Public TCRs with undetermined specificities
CAAFNNARLMF	CSASIFGISYEQYF	TRAV23/DV6	TRAJ31	TRBV20-1	TRBJ2-7	HomoSapiens	B0702_SPRWYFYYL	train	0	5	Public TCRs with undetermined specificities
CAATPRNQAGTALIF	CASSQFGFDEQFF	TRAV13-1	TRAJ15	TRBV4-1	TRBJ2-1	HomoSapiens	B0702_SPRWYFYYL	train	0	5	Public TCRs with undetermined specificities
CAYKKANSKLTF	CAIAWQLRNQPQHF	TRAV38-2/DV8	TRAJ56	TRBV18	TRBJ1-5	HomoSapiens	B0702_SPRWYFYYL	train	0	5	Public TCRs with undetermined specificities
CAVREYGNKLVF	CASRPRSSGKEAQYF	TRAV17	TRAJ47	TRBV7-9	TRBJ2-7	HomoSapiens	B0702_SPRWYFYYL	train	0	5	Public TCRs with undetermined specificities
CAVRDQGSSASKIIF	CASSLQEWQVGSPLYEQYF	TRAV1-2	TRAJ3	TRBV7-9	TRBJ2-7	HomoSapiens	B0702_SPRWYFYYL	train	0	5	Public TCRs with undetermined specificities
CGADGGGARLMF	CASSPSRVGPGNTIYF	TRAV34	TRAJ31	TRBV5-1	TRBJ1-3	HomoSapiens	B0702_SPRWYFYYL	train	0	5	Public TCRs with undetermined specificities
CAVRGGQTGANNLFF	CSAARGPGELFF	TRAV20	TRAJ36	TRBV20-1	TRBJ2-2	HomoSapiens	B0702_SPRWYFYYL	train	0	5	Public TCRs with undetermined specificities
CAMITSLPRGGNKLTF	CASTRSANYGYTF	TRAV12-3	TRAJ10	TRBV19	TRBJ1-2	HomoSapiens	B0702_SPRWYFYYL	train	0	5	Public TCRs with undetermined specificities
CAAPPTGGSQGNLIF	CASSEIQNTEAFF	TRAV39	TRAJ42	TRBV4-3	TRBJ1-1	HomoSapiens	B0702_SPRWYFYYL	train	0	5	Public TCRs with undetermined specificities
CAAIYRNTGNQFYF	CASSLTGMDSPLHF	TRAV29/DV5	TRAJ49	TRBV7-3	TRBJ1-6	HomoSapiens	B0702_SPRWYFYYL	train	0	5	Public TCRs with undetermined specificities
CIVRVPKNYGGSQGNLIF	CASSYGGVMNEQFF	TRAV26-1	TRAJ42	TRBV6-5	TRBJ2-1	HomoSapiens	B0702_SPRWYFYYL	train	0	5	Public TCRs with undetermined specificities
CGTADLNSGGSNYKLTF	CASSQDAGGPGEKLFF	TRAV30	TRAJ53	TRBV4-2	TRBJ1-4	HomoSapiens	B0702_SPRWYFYYL	train	0	5	Public TCRs with undetermined specificities
CAARGGYQKVTF	CATSSGGATDTQYF	TRAV13-1	TRAJ13	TRBV5-4	TRBJ2-3	HomoSapiens	B0702_SPRWYFYYL	train	0	5	Public TCRs with undetermined specificities
CAVHGAAGNTPLVF	CSARDWDRRGTEAFF	TRAV12-2	TRAJ29	TRBV20-1	TRBJ1-1	HomoSapiens	B0702_SPRWYFYYL	train	0	5	Public TCRs with undetermined specificities
CAASKPEYGNKLVF	CASSPQRDISYGYTF	TRAV13-1	TRAJ47	TRBV4-2	TRBJ1-2	HomoSapiens	B0702_SPRWYFYYL	train	0	5	Public TCRs with undetermined specificities
CAVSLPYMGTYKYIF	CASSFSTKQEQFF	TRAV8-4	TRAJ40	TRBV7-3	TRBJ2-1	HomoSapiens	B0702_SPRWYFYYL	train	0	5	Public TCRs with undetermined specificities
CATAYSGNTPLVF	CASSPGHKTRNEQYF	TRAV17	TRAJ29	TRBV7-9	TRBJ2-7	HomoSapiens	B0702_SPRWYFYYL	train	0	5	Public TCRs with undetermined specificities
CAVVDSGYSTLTF	CASSLDWANNEQFF	TRAV36/DV7	TRAJ11	TRBV7-2	TRBJ2-1	HomoSapiens	B0702_SPRWYFYYL	train	0	5	Public TCRs with undetermined specificities
CAVWRSGTASKLTF	CASRPSPGQGENTEAFF	TRAV8-4	TRAJ44	TRBV28	TRBJ1-1	HomoSapiens	B0702_SPRWYFYYL	train	0	5	Public TCRs with undetermined specificities
CAVVSGNFNKFYF	CASSHGQGGHSPLHF	TRAV2	TRAJ21	TRBV5-1	TRBJ1-6	HomoSapiens	B0702_SPRWYFYYL	train	0	5	Public TCRs with undetermined specificities
CAVRERDDKIIF	CARSIQTGNIEKLFF	TRAV20	TRAJ30	TRBV19	TRBJ1-4	HomoSapiens	B0702_SPRWYFYYL	train	0	5	Public TCRs with undetermined specificities
CAMREAWLSMDSSYKLIF	CASSLSEGATEAFF	TRAV14/DV4	TRAJ12	TRBV27	TRBJ1-1	HomoSapiens	B0702_SPRWYFYYL	train	0	5	Public TCRs with undetermined specificities
CAMRVQGGSEKLVF	CATGTGAMGETQYF	TRAV14/DV4	TRAJ57	TRBV28	TRBJ2-5	HomoSapiens	B0702_SPRWYFYYL	train	0	5	Public TCRs with undetermined specificities
CAVSDRNSNYQLIW	CASRPQGPEQFF	TRAV8-4	TRAJ33	TRBV2	TRBJ2-1	HomoSapiens	B0702_SPRWYFYYL	train	0	5	Public TCRs with undetermined specificities
CATDGDKIIF	CSAREGQAVNTGELFF	TRAV17	TRAJ30	TRBV20-1	TRBJ2-2	HomoSapiens	B0702_SPRWYFYYL	train	0	5	Public TCRs with undetermined specificities
CAFMSHMIKAAGNKLTF	CASSVRRDRGNLVSGANVLTF	TRAV38-1	TRAJ17	TRBV12-3	TRBJ2-6	HomoSapiens	B0702_SPRWYFYYL	train	0	5	Public TCRs with undetermined specificities
CAGGGDKIIF	CASSTPQGTRQPQHF	TRAV8-3	TRAJ30	TRBV28	TRBJ1-5	HomoSapiens	B0702_SPRWYFYYL	train	0	5	Public TCRs with undetermined specificities
CAMREGLHSGNTPLVF	CASSDKLGDTQYF	TRAV14/DV4	TRAJ29	TRBV25-1	TRBJ2-3	HomoSapiens	B0702_SPRWYFYYL	train	0	5	Public TCRs with undetermined specificities
CAVQGGYNKLIF	CASSRGVGSGRSKNIQYF	TRAV12-2	TRAJ4	TRBV27	TRBJ2-4	HomoSapiens	B0702_SPRWYFYYL	train	0	5	Public TCRs with undetermined specificities
CAVDALNSGYSTLTF	CSAMSGKNTEAFF	TRAV2	TRAJ11	TRBV20-1	TRBJ1-1	HomoSapiens	B0702_SPRWYFYYL	train	0	5	Public TCRs with undetermined specificities
CALLDGAGSYQLTF	CASSFHTAQPQHF	TRAV27	TRAJ28	TRBV28	TRBJ1-5	HomoSapiens	B0702_SPRWYFYYL	train	0	5	Public TCRs with undetermined specificities
CGAVPILNSNSGYALNF	CASSHLYNEQFF	TRAV34	TRAJ41	TRBV11-2	TRBJ2-1	HomoSapiens	B0702_SPRWYFYYL	train	0	5	Public TCRs with undetermined specificities
CAKLSGGYQKVTF	CSVQGANEKLFF	TRAV8-4	TRAJ13	TRBV29-1	TRBJ1-4	HomoSapiens	B0702_SPRWYFYYL	train	0	5	Public TCRs with undetermined specificities
CAVRGSQGNLIF	CASSLPGVGEQYF	TRAV8-3	TRAJ42	TRBV5-6	TRBJ2-7	HomoSapiens	B0702_SPRWYFYYL	train	0	5	Public TCRs with undetermined specificities
CAGSKSGGSYIPTF	CASRWGGQVGEQFF	TRAV13-2	TRAJ6	TRBV27	TRBJ2-1	HomoSapiens	B0702_SPRWYFYYL	train	0	5	Public TCRs with undetermined specificities
CAVRLMDSSYKLIF	CASSGDRGDPSGANVLTF	TRAV1-1	TRAJ12	TRBV5-6	TRBJ2-6	HomoSapiens	B0702_SPRWYFYYL	train	0	5	Public TCRs with undetermined specificities
CATDSKGNEKLTF	CAIAGSTDTQYF	TRAV17	TRAJ48	TRBV10-3	TRBJ2-3	HomoSapiens	B0702_SPRWYFYYL	train	0	5	Public TCRs with undetermined specificities
CAASPEGGATNKLIF	CATSREGTANTGELFF	TRAV13-1	TRAJ32	TRBV15	TRBJ2-2	HomoSapiens	B0702_SPRWYFYYL	train	0	5	Public TCRs with undetermined specificities
CALSSPPGNQFYF	CASSLVSSGTFNEQFF	TRAV9-2	TRAJ49	TRBV5-1	TRBJ2-1	HomoSapiens	B0702_SPRWYFYYL	train	0	5	Public TCRs with undetermined specificities
CAGRPPDDYKLSF	CASSLSGRAYEQYF	TRAV25	TRAJ20	TRBV28	TRBJ2-7	HomoSapiens	B0702_SPRWYFYYL	train	0	5	Public TCRs with undetermined specificities
CAVSGPRGSYIPTF	CASSLSQGRSPLHF	TRAV8-4	TRAJ6	TRBV5-6	TRBJ1-6	HomoSapiens	B0702_SPRWYFYYL	train	0	5	Public TCRs with undetermined specificities
CAGPRLTPLGGADGLTF	CASSKEGWGTYYEQYF	TRAV36/DV7	TRAJ45	TRBV21-1	TRBJ2-7	HomoSapiens	B0702_SPRWYFYYL	train	0	5	Public TCRs with undetermined specificities
CATDSSFFQGGSEKLVF	CASSPAVNEQFF	TRAV17	TRAJ57	TRBV14	TRBJ2-1	HomoSapiens	B0702_SPRWYFYYL	train	0	5	Public TCRs with undetermined specificities
CALSIGGSYIPTF	CSAPGQGFRNEQFF	TRAV9-2	TRAJ6	TRBV20-1	TRBJ2-1	HomoSapiens	B0702_SPRWYFYYL	train	0	5	Public TCRs with undetermined specificities
CATARGETSGSRLTF	CATSRDAGETQYF	TRAV17	TRAJ58	TRBV15	TRBJ2-5	HomoSapiens	B0702_SPRWYFYYL	train	0	5	Public TCRs with undetermined specificities
CAVGWVAAGNKLTF	CATLAGGTGELFF	TRAV21	TRAJ17	TRBV10-3	TRBJ2-2	HomoSapiens	B0702_SPRWYFYYL	train	0	5	Public TCRs with undetermined specificities
CAVSARGGNKLVF	CASSPERLVNEQFF	TRAV8-4	TRAJ47	TRBV5-1	TRBJ2-1	HomoSapiens	B0702_SPRWYFYYL	train	0	5	Public TCRs with undetermined specificities
CAPEVRSGGYNKLIF	CASSDRADEDTQYF	TRAV17	TRAJ4	TRBV10-3	TRBJ2-3	HomoSapiens	B0702_SPRWYFYYL	train	0	5	Public TCRs with undetermined specificities
CIAAPPRNTGNQFYF	CASSISGTGGAGNIQYF	TRAV26-1	TRAJ49	TRBV9	TRBJ2-4	HomoSapiens	B0702_SPRWYFYYL	train	0	5	Public TCRs with undetermined specificities
CAARSDSGGGADGLTF	CASSYTNYGYTF	TRAV41	TRAJ45	TRBV7-2	TRBJ1-2	HomoSapiens	B0702_SPRWYFYYL	train	0	5	Public TCRs with undetermined specificities
CAVDTGTASKLTF	CASSLAGTPYEQYF	TRAV38-2/DV8	TRAJ44	TRBV5-6	TRBJ2-7	HomoSapiens	B0702_SPRWYFYYL	train	0	5	Public TCRs with undetermined specificities
CAHDGQNFVF	CASSLGLAGAEQYF	TRAV2	TRAJ26	TRBV3-1	TRBJ2-7	HomoSapiens	B0702_SPRWYFYYL	train	0	5	Public TCRs with undetermined specificities
CAVRGAGYALNF	CSAVFRDGSYEQYF	TRAV1-2	TRAJ41	TRBV20-1	TRBJ2-7	HomoSapiens	B0702_SPRWYFYYL	train	0	5	Public TCRs with undetermined specificities
CLVGDLKEGNKLTF	CASSPRGQDNSPLHF	TRAV4	TRAJ17	TRBV3-1	TRBJ1-6	HomoSapiens	B0702_SPRWYFYYL	train	0	5	Public TCRs with undetermined specificities
CALSDLAGNNRKLIW	CASISGESLNTGELFF	TRAV9-2	TRAJ38	TRBV12-4	TRBJ2-2	HomoSapiens	B0702_SPRWYFYYL	train	0	5	Public TCRs with undetermined specificities
CAVGPGNAGNMLTF	CASSRDRGHSYNEQFF	TRAV2	TRAJ39	TRBV10-2	TRBJ2-1	HomoSapiens	B0702_SPRWYFYYL	train	0	5	Public TCRs with undetermined specificities
CAAIGFGNVLHC	CAWSVRGSGKVNTIYF	TRAV12-3	TRAJ35	TRBV30	TRBJ1-3	HomoSapiens	B0702_SPRWYFYYL	train	0	5	Public TCRs with undetermined specificities
CIVRVLSGANNLFF	CASSFDSWAGEETQYF	TRAV26-1	TRAJ36	TRBV11-2	TRBJ2-5	HomoSapiens	B0702_SPRWYFYYL	train	0	5	Public TCRs with undetermined specificities
CAVARTSYDKVIF	CSARVNTEAFF	TRAV39	TRAJ50	TRBV29-1	TRBJ1-1	HomoSapiens	B0702_SPRWYFYYL	train	0	5	Public TCRs with undetermined specificities
CAAKPGTSYGKLTF	CSASQLAGGYNEQFF	TRAV13-1	TRAJ52	TRBV20-1	TRBJ2-1	HomoSapiens	B0702_SPRWYFYYL	train	0	5	Public TCRs with undetermined specificities
CAVGLKGGGSKLVF	CASAWTTGDYGYTF	TRAV8-3	TRAJ47	TRBV19	TRBJ1-2	HomoSapiens	B0702_SPRWYFYYL	train	0	5	Public TCRs with undetermined specificities
CAFMSWRGYQKVTF	CASSYGGETQYF	TRAV38-1	TRAJ13	TRBV12-4	TRBJ2-5	HomoSapiens	B0702_SPRWYFYYL	train	0	5	Public TCRs with undetermined specificities
CAGARNGEGTYKYIF	CASSRNYYNEQFF	TRAV27	TRAJ40	TRBV7-6	TRBJ2-1	HomoSapiens	B0702_SPRWYFYYL	train	0	5	Public TCRs with undetermined specificities
CAVHSRGADGLTF	CASTSGGKDEQYF	TRAV41	TRAJ45	TRBV5-1	TRBJ2-7	HomoSapiens	B0702_SPRWYFYYL	train	0	5	Public TCRs with undetermined specificities
CAMSDSDFGNEKLTF	CASSLESGPSEQYF	TRAV12-3	TRAJ48	TRBV11-2	TRBJ2-7	HomoSapiens	B0702_SPRWYFYYL	train	0	5	Public TCRs with undetermined specificities
CAGLPTTGANNLFF	CSASSWGASSSTDTQYF	TRAV27	TRAJ36	TRBV20-1	TRBJ2-3	HomoSapiens	B0702_SPRWYFYYL	train	0	5	Public TCRs with undetermined specificities
CAVISGSARQLTF	CASSSVPGTEAFF	TRAV12-2	TRAJ22	TRBV7-9	TRBJ1-1	HomoSapiens	B0702_SPRWYFYYL	train	0	5	Public TCRs with undetermined specificities
CAYRSEASGSRLTF	CASSRWGTIKETQYF	TRAV38-2/DV8	TRAJ58	TRBV2	TRBJ2-5	HomoSapiens	B0702_SPRWYFYYL	train	0	5	Public TCRs with undetermined specificities
CCDNNNDMRF	CASSQVGEGKQYF	TRAV27	TRAJ43	TRBV4-2	TRBJ2-7	HomoSapiens	B0702_SPRWYFYYL	train	0	5	Public TCRs with undetermined specificities
CAVEPFQGGFKTIF	CASSKDSSNAEAFF	TRAV2	TRAJ9	TRBV6-2/6-3	TRBJ1-1	HomoSapiens	B0702_SPRWYFYYL	train	0	5	Public TCRs with undetermined specificities
CAENGSGSYQLTF	CASSQGQGIGELFF	TRAV13-2	TRAJ28	TRBV3-1	TRBJ2-2	HomoSapiens	B0702_SPRWYFYYL	train	0	5	Public TCRs with undetermined specificities
CVVRPMNTGFQKLVF	CASSYYLGGPGTGELFF	TRAV12-1	TRAJ8	TRBV6-6	TRBJ2-2	HomoSapiens	B0702_SPRWYFYYL	train	0	5	Public TCRs with undetermined specificities
CVVSGFSSASKIIF	CASSRGRGEQFF	TRAV8-2	TRAJ3	TRBV5-1	TRBJ2-1	HomoSapiens	B0702_SPRWYFYYL	train	0	5	Public TCRs with undetermined specificities
CAVRDSLDTGRRALTF	CASSLQGQGSEAFF	TRAV3	TRAJ5	TRBV9	TRBJ1-1	HomoSapiens	B0702_SPRWYFYYL	train	0	5	Public TCRs with undetermined specificities
CALDFGNEKLTF	CASSSRGSRTEAFF	TRAV6	TRAJ48	TRBV12-4	TRBJ1-1	HomoSapiens	B0702_SPRWYFYYL	train	0	5	Public TCRs with undetermined specificities
CATVYSGAGSYQLTF	CASSRQGTGELFF	TRAV12-3	TRAJ28	TRBV25-1	TRBJ2-2	HomoSapiens	B0702_SPRWYFYYL	train	0	5	Public TCRs with undetermined specificities
CAGGGSDNYGQNFVF	CSARTGFESPQHF	TRAV12-2	TRAJ26	TRBV20-1	TRBJ1-5	HomoSapiens	B0702_SPRWYFYYL	train	0	5	Public TCRs with undetermined specificities
CALSVGYGGSQGNLIF	CASSHLDRGITGELFF	TRAV9-2	TRAJ42	TRBV4-1	TRBJ2-2	HomoSapiens	B0702_SPRWYFYYL	train	0	5	Public TCRs with undetermined specificities
CAYRSDVGSHGNLIF	CASSRTGSTDTQYF	TRAV38-2/DV8	TRAJ42	TRBV19	TRBJ2-3	HomoSapiens	B0702_SPRWYFYYL	train	0	5	Public TCRs with undetermined specificities
CALGMSGGFKTIF	CSAPPYSSNQPQHF	TRAV6	TRAJ9	TRBV20-1	TRBJ1-5	HomoSapiens	B0702_SPRWYFYYL	train	0	5	Public TCRs with undetermined specificities
CALDPTAGGSYIPTF	CASSSDSLVREQYF	TRAV6	TRAJ6	TRBV12-3	TRBJ2-7	HomoSapiens	B0702_SPRWYFYYL	train	0	5	Public TCRs with undetermined specificities
CAGVSSSSNTGKLIF	CASNGLVIDQPQHF	TRAV25	TRAJ37	TRBV2	TRBJ1-5	HomoSapiens	B0702_SPRWYFYYL	train	0	5	Public TCRs with undetermined specificities
CAVRDREGGGADGLTF	CASSPRGGVSGYTF	TRAV3	TRAJ45	TRBV7-2	TRBJ1-2	HomoSapiens	B0702_SPRWYFYYL	train	0	5	Public TCRs with undetermined specificities
CAIPNTDKLIF	CASRLGPGYPIENSGNTIYF	TRAV14/DV4	TRAJ34	TRBV12-2	TRBJ1-3	HomoSapiens	B0702_SPRWYFYYL	train	0	5	Public TCRs with undetermined specificities
CALSEAYSGNQFYF	CSAAPGLVPNEQFF	TRAV19	TRAJ49	TRBV20/OR9-2	TRBJ2-1	HomoSapiens	B0702_SPRWYFYYL	train	0	5	Public TCRs with undetermined specificities
CAVNMRGPSDYKLSF	CASKRGSVNTQYF	TRAV12-2	TRAJ20	TRBV6-6	TRBJ2-3	HomoSapiens	B0702_SPRWYFYYL	train	0	5	Public TCRs with undetermined specificities
CAFMKPLGRYAGNMLTF	CASSQHGTSGVLRDEQYF	TRAV38-1	TRAJ39	TRBV4-1	TRBJ2-7	HomoSapiens	B0702_SPRWYFYYL	train	0	5	Public TCRs with undetermined specificities
CATVLLMEYGNKLVF	CASSLGDYAGSEQFF	TRAV17	TRAJ47	TRBV27	TRBJ2-1	HomoSapiens	B0702_SPRWYFYYL	train	0	5	Public TCRs with undetermined specificities
CAVSAGRGGADGLTF	CASSRPGGLNTDTQYF	TRAV8-4	TRAJ45	TRBV7-9	TRBJ2-3	HomoSapiens	B0702_SPRWYFYYL	train	0	5	Public TCRs with undetermined specificities
CAMREAPLGRNNARLMF	CASSPSRSGTRNTEAFF	TRAV14/DV4	TRAJ31	TRBV27	TRBJ1-1	HomoSapiens	B0702_SPRWYFYYL	train	0	5	Public TCRs with undetermined specificities
CAVSYGNQFYF	CASRFTGTSGLNEQFF	TRAV21	TRAJ49	TRBV6-5	TRBJ2-1	HomoSapiens	B0702_SPRWYFYYL	train	0	5	Public TCRs with undetermined specificities
CALSERGAGGTSYGKLTF	CSARGPGGGSNTGELFF	TRAV9-2	TRAJ52	TRBV20-1	TRBJ2-2	HomoSapiens	B0702_SPRWYFYYL	train	0	5	Public TCRs with undetermined specificities
CVVIPVPGGGNKLTF	CASIPAGGRITGELFF	TRAV12-1	TRAJ10	TRBV28	TRBJ2-2	HomoSapiens	B0702_SPRWYFYYL	train	0	5	Public TCRs with undetermined specificities
CAVGALRYNQGGKLIF	CASKTTGGPYEQYV	TRAV8-3	TRAJ23	TRBV6-5	TRBJ2-7	HomoSapiens	B0702_SPRWYFYYL	train	0	5	Public TCRs with undetermined specificities
CALYTGTASKLTF	CASSPTSGIYNEQFF	TRAV9-2	TRAJ44	TRBV7-2	TRBJ2-1	HomoSapiens	B0702_SPRWYFYYL	train	0	5	Public TCRs with undetermined specificities
CGTKKGDAGNMLTF	CASSNRDQAGGYTF	TRAV30	TRAJ39	TRBV10-2	TRBJ1-2	HomoSapiens	B0702_SPRWYFYYL	train	0	5	Public TCRs with undetermined specificities
CAAESNDYKLSF	CASYEATEELANYGYTF	TRAV21	TRAJ20	TRBV10-2	TRBJ1-2	HomoSapiens	B0702_SPRWYFYYL	train	0	5	Public TCRs with undetermined specificities
CVVNMRRDKIIF	CASKDGSSYNSPLHF	TRAV12-1	TRAJ30	TRBV4-1	TRBJ1-6	HomoSapiens	B0702_SPRWYFYYL	train	0	5	Public TCRs with undetermined specificities
CAENFRMDSNYQLIW	CATSDLKGNTIYF	TRAV13-2	TRAJ33	TRBV24-1	TRBJ1-3	HomoSapiens	B0702_SPRWYFYYL	train	0	5	Public TCRs with undetermined specificities
CAENYGKLTF	CASSDRLGFRETQYF	TRAV13-2	TRAJ52	TRBV6-1	TRBJ2-5	HomoSapiens	B0702_SPRWYFYYL	train	0	5	Public TCRs with undetermined specificities
CAVRRGNDKIIF	CASSYQGLDHNSPLHF	TRAV1-1	TRAJ30	TRBV6-5	TRBJ1-6	HomoSapiens	B0702_SPRWYFYYL	train	0	5	Public TCRs with undetermined specificities
CAVGVEGDSNYQLIW	CAISVEGGNEQFF	TRAV1-2	TRAJ33	TRBV10-3	TRBJ2-1	HomoSapiens	B0702_SPRWYFYYL	train	0	5	Public TCRs with undetermined specificities
CYTQGGSEKLVF	CASSSPSNYAGANVLTF	TRAV23/DV6	TRAJ57	TRBV18	TRBJ2-6	HomoSapiens	B0702_SPRWYFYYL	train	0	5	Public TCRs with undetermined specificities
CAENIRSNYKLTF	CASSRTGFGEKLFF	TRAV13-2	TRAJ53	TRBV7-9	TRBJ1-4	HomoSapiens	B0702_SPRWYFYYL	train	0	5	Public TCRs with undetermined specificities
CAAIPRYTGTASKLTF	CSASFEGSGAIQETQYF	TRAV29/DV5	TRAJ44	TRBV20-1	TRBJ2-5	HomoSapiens	B0702_SPRWYFYYL	train	0	5	Public TCRs with undetermined specificities
CAVGGWSGETSGSRLTF	CASSDLGSGRGDTQYF	TRAV21	TRAJ58	TRBV6-4	TRBJ2-3	HomoSapiens	B0702_SPRWYFYYL	train	0	5	Public TCRs with undetermined specificities
CATDDTDKLIF	CSARDYSTGELFF	TRAV17	TRAJ34	TRBV20-1	TRBJ2-2	HomoSapiens	B0702_SPRWYFYYL	train	0	5	Public TCRs with undetermined specificities
CAATRGGYNNARLMF	CASSVNVGNTEAFF	TRAV29/DV5	TRAJ31	TRBV9	TRBJ1-1	HomoSapiens	B0702_SPRWYFYYL	train	0	5	Public TCRs with undetermined specificities
CVVNQDSNYQLIW	CAWSYRAGELFF	TRAV12-1	TRAJ33	TRBV30	TRBJ2-2	HomoSapiens	B0702_SPRWYFYYL	train	0	5	Public TCRs with undetermined specificities
CAVNEGYDGQKLLF	CSAGQGLGYTF	TRAV12-2	TRAJ16	TRBV29-1	TRBJ1-2	HomoSapiens	B0702_SPRWYFYYL	train	0	5	Public TCRs with undetermined specificities
CAVMNQAGTALIF	CAGPGPGPGYF	TRAV21	TRAJ15	TRBV19	TRBJ2-3	HomoSapiens	B0702_SPRWYFYYL	train	0	5	Public TCRs with undetermined specificities
CAYSVHDMRF	CSAGLAGSYNEQFF	TRAV38-2/DV8	TRAJ43	TRBV20-1	TRBJ2-1	HomoSapiens	B0702_SPRWYFYYL	train	0	5	Public TCRs with undetermined specificities
CVSSDSWGKLQF	CASRGGTDTQYF	TRAV13-1	TRAJ24	TRBV6-6	TRBJ2-3	HomoSapiens	B0702_SPRWYFYYL	train	0	5	Public TCRs with undetermined specificities
CAGALWNTDKLIF	CASSEASGGADTQYF	TRAV27	TRAJ34	TRBV6-1	TRBJ2-3	HomoSapiens	B0702_SPRWYFYYL	train	0	5	Public TCRs with undetermined specificities
CAVEGENTDKLIF	CASSSTEADQPQHF	TRAV21	TRAJ34	TRBV7-8	TRBJ1-5	HomoSapiens	B0702_SPRWYFYYL	train	0	5	Public TCRs with undetermined specificities
CILPQGGSQGNLIF	CASSFFRGQEGYTF	TRAV26-2	TRAJ42	TRBV7-9	TRBJ1-2	HomoSapiens	B0702_SPRWYFYYL	train	0	5	Public TCRs with undetermined specificities
CAMNKETDSWGKLQF	CASSLVGSSGASSYEQYF	TRAV12-3	TRAJ24	TRBV5-1	TRBJ2-7	HomoSapiens	B0702_SPRWYFYYL	train	0	5	Public TCRs with undetermined specificities
CVKEGGSQGNLIF	CSAKPGLNSYEQYF	TRAV10	TRAJ42	TRBV20-1	TRBJ2-7	HomoSapiens	B0702_SPRWYFYYL	train	0	5	Public TCRs with undetermined specificities
CIVRAHLTGGGNKLTF	CASSPLADNEQFF	TRAV26-1	TRAJ10	TRBV6-5	TRBJ2-1	HomoSapiens	B0702_SPRWYFYYL	train	0	5	Public TCRs with undetermined specificities
CAVPYGGSQGNLIF	CASSDRTANTEAFF	TRAV12-2	TRAJ42	TRBV6-1	TRBJ1-1	HomoSapiens	B0702_SPRWYFYYL	train	0	5	Public TCRs with undetermined specificities
CATTANTGTASKLTF	CSASSGRAVGEQFF	TRAV17	TRAJ44	TRBV29-1	TRBJ2-1	HomoSapiens	B0702_SPRWYFYYL	train	0	5	Public TCRs with undetermined specificities
CAATPLRDTGRRALTF	CSASSPGLDTQYF	TRAV8-3	TRAJ5	TRBV20-1	TRBJ2-3	HomoSapiens	B0702_SPRWYFYYL	train	0	5	Public TCRs with undetermined specificities
CALSEHFASTNAGKSTF	CASREDRARQHF	TRAV19	TRAJ27	TRBV2	TRBJ1-5	HomoSapiens	B0702_SPRWYFYYL	train	0	5	Public TCRs with undetermined specificities
CAVTDSSYKLIF	CASRRGLAGAYEQYF	TRAV1-2	TRAJ12	TRBV27	TRBJ2-7	HomoSapiens	B0702_SPRWYFYYL	train	0	5	Public TCRs with undetermined specificities
CALSERSGANNLFF	CASSFGGRNEQYF	TRAV19	TRAJ36	TRBV7-6	TRBJ2-7	HomoSapiens	B0702_SPRWYFYYL	train	0	5	Public TCRs with undetermined specificities
CALSMTTDSWGKLQF	CASNLRIEPPYEQYF	TRAV19	TRAJ24	TRBV6-5	TRBJ2-7	HomoSapiens	B0702_SPRWYFYYL	train	0	5	Public TCRs with undetermined specificities
CAVTQGGSEKLVF	CSTSGGQLNTEAFF	TRAV16	TRAJ57	TRBV29-1	TRBJ1-1	HomoSapiens	B0702_SPRWYFYYL	train	0	5	Public TCRs with undetermined specificities
CAGAPMDTGRRALTF	CASSFTGDGLQETQYF	TRAV27	TRAJ5	TRBV7-3	TRBJ2-5	HomoSapiens	B0702_SPRWYFYYL	train	0	5	Public TCRs with undetermined specificities
CVVSPMGGGFKTIF	CAIGGLGQPQHF	TRAV10	TRAJ9	TRBV12-4	TRBJ1-5	HomoSapiens	B0702_SPRWYFYYL	train	0	5	Public TCRs with undetermined specificities
CPLPRDSSYKLIF	CASSYIQGREGYTF	TRAV16	TRAJ12	TRBV6-6	TRBJ1-2	HomoSapiens	B0702_SPRWYFYYL	train	0	5	Public TCRs with undetermined specificities
CAVTHARLMF	CASSAPNVSLAGGSTDTQYF	TRAV12-2	TRAJ31	TRBV9	TRBJ2-3	HomoSapiens	B0702_SPRWYFYYL	train	0	5	Public TCRs with undetermined specificities
CAVRYLISGGSNYKLTF	CASSPPRTGGARGYGYTF	TRAV41	TRAJ53	TRBV18	TRBJ1-2	HomoSapiens	B0702_SPRWYFYYL	train	0	5	Public TCRs with undetermined specificities
CAYGSMNRDDKIIF	CASSLAGTSLLNEQFF	TRAV38-2/DV8	TRAJ30	TRBV7-8	TRBJ2-1	HomoSapiens	B0702_SPRWYFYYL	train	0	5	Public TCRs with undetermined specificities
CALLMDSNYQLIW	CASGPDPAYNEQFF	TRAV1-1	TRAJ33	TRBV7-2	TRBJ2-1	HomoSapiens	B0702_SPRWYFYYL	train	0	5	Public TCRs with undetermined specificities
CAVKVTGGSYIPTF	CASSWRTDSAEQFF	TRAV1-2	TRAJ6	TRBV5-1	TRBJ2-1	HomoSapiens	B0702_SPRWYFYYL	train	0	5	Public TCRs with undetermined specificities
CVVSVPAYSSASKIIF	CASSQGTPNQPQHF	TRAV8-2	TRAJ3	TRBV27	TRBJ1-5	HomoSapiens	B0702_SPRWYFYYL	train	0	5	Public TCRs with undetermined specificities
CALRWNTGGFKTIF	CASSQVEGFSREQYF	TRAV9-2	TRAJ9	TRBV4-2	TRBJ2-7	HomoSapiens	B0702_SPRWYFYYL	train	0	5	Public TCRs with undetermined specificities
CALLDNYGQNFVF	CAWSREDTIYF	TRAV9-2	TRAJ26	TRBV30	TRBJ1-3	HomoSapiens	B0702_SPRWYFYYL	train	0	5	Public TCRs with undetermined specificities
CAEKTSYDKVIF	CASSQDWGSAGTFQPQHF	TRAV5	TRAJ50	TRBV4-2	TRBJ1-5	HomoSapiens	B0702_SPRWYFYYL	train	0	5	Public TCRs with undetermined specificities
CAGATAEYGNKLVF	CSASGAGNANEQFF	TRAV27	TRAJ47	TRBV20-1	TRBJ2-1	HomoSapiens	B0702_SPRWYFYYL	train	0	5	Public TCRs with undetermined specificities
CAMREPVNDYKLSF	CASSPTGIQETQYF	TRAV14/DV4	TRAJ20	TRBV6-6	TRBJ2-5	HomoSapiens	B0702_SPRWYFYYL	train	0	5	Public TCRs with undetermined specificities
CAASAKGSSNTGKLIF	CSASPRDRRPDTQYF	TRAV29/DV5	TRAJ37	TRBV20-1	TRBJ2-3	HomoSapiens	B0702_SPRWYFYYL	train	0	5	Public TCRs with undetermined specificities
CADHRGSTLGRLYF	CASSFAEATEAFF	TRAV21	TRAJ18	TRBV7-2	TRBJ1-1	HomoSapiens	B0702_SPRWYFYYL	train	0	5	Public TCRs with undetermined specificities
CALGNSNTGNQFYF	CSAPLVGPGELFF	TRAV9-2	TRAJ49	TRBV20-1	TRBJ2-2	HomoSapiens	B0702_SPRWYFYYL	train	0	5	Public TCRs with undetermined specificities
CAPFQGGSEKLVF	CASSFMSRTWRAYEQYF	TRAV12-2	TRAJ57	TRBV28	TRBJ2-7	HomoSapiens	B0702_SPRWYFYYL	train	0	5	Public TCRs with undetermined specificities
CAAGSLRNDMRF	CASSLAGLVGTGELFF	TRAV29/DV5	TRAJ43	TRBV7-7	TRBJ2-2	HomoSapiens	B0702_SPRWYFYYL	train	0	5	Public TCRs with undetermined specificities
CAMRDRDDKIIF	CASSPHDEQFF	TRAV12-3	TRAJ30	TRBV12-3	TRBJ2-1	HomoSapiens	B0702_SPRWYFYYL	train	0	5	Public TCRs with undetermined specificities
CAVRSEWSPGGGADGLTF	CASSFVTSGEGEQYF	TRAV20	TRAJ45	TRBV7-2	TRBJ2-7	HomoSapiens	B0702_SPRWYFYYL	train	0	5	Public TCRs with undetermined specificities
CAVEDQDSGNTPLVF	CASRGQFNQPQHF	TRAV2	TRAJ29	TRBV5-6	TRBJ1-5	HomoSapiens	B0702_SPRWYFYYL	train	0	5	Public TCRs with undetermined specificities
CVVNPRGARSNYGQNFVF	CASSSAEAPLSGYTF	TRAV12-1	TRAJ26	TRBV7-3	TRBJ1-2	HomoSapiens	B0702_SPRWYFYYL	train	0	5	Public TCRs with undetermined specificities
CAANYQLIW	CASSLFGPVRGEKLFF	TRAV1-2	TRAJ33	TRBV12-4	TRBJ1-4	HomoSapiens	B0702_SPRWYFYYL	train	0	5	Public TCRs with undetermined specificities
CALALNQGGKLIF	CASSLDREDAQYF	TRAV6	TRAJ23	TRBV11-2	TRBJ2-4	HomoSapiens	B0702_SPRWYFYYL	train	0	5	Public TCRs with undetermined specificities
CAEYEDSSYKLIF	CAWTMGSEQYF	TRAV5	TRAJ12	TRBV30	TRBJ2-7	HomoSapiens	B0702_SPRWYFYYL	train	0	5	Public TCRs with undetermined specificities
CAVRDQRNNARLMF	CASNRQGGQPQHF	TRAV1-2	TRAJ31	TRBV6-6	TRBJ1-5	HomoSapiens	B0702_SPRWYFYYL	train	0	5	Public TCRs with undetermined specificities
CAVIFGGYNKLIF	CASSRLAGEGEQFF	TRAV8-1	TRAJ4	TRBV3-1	TRBJ2-1	HomoSapiens	B0702_SPRWYFYYL	train	0	5	Public TCRs with undetermined specificities
CVVNIPPTNSGNTPLVF	CATTFDTTNTEAFF	TRAV12-1	TRAJ29	TRBV6-5	TRBJ1-1	HomoSapiens	B0702_SPRWYFYYL	train	0	5	Public TCRs with undetermined specificities
CAGRVAGSNYKLTF	CASIRGPGTEAFF	TRAV35	TRAJ53	TRBV6-1	TRBJ1-1	HomoSapiens	B0702_SPRWYFYYL	train	0	5	Public TCRs with undetermined specificities
CAVNDGSGYSNLTF	CSASWFSGRGLNQPQHF	TRAV8-1	TRAJ11	TRBV20-1	TRBJ1-5	HomoSapiens	B0702_SPRWYFYYL	train	0	5	Public TCRs with undetermined specificities
CAASGKDSSYKLIF	CASSLLGQGAYEQYF	TRAV29/DV5	TRAJ12	TRBV5-8	TRBJ2-7	HomoSapiens	B0702_SPRWYFYYL	train	0	5	Public TCRs with undetermined specificities
CAGAGAGGTSYGKLTF	CASRRTGHNEQFF	TRAV25	TRAJ52	TRBV28	TRBJ2-1	HomoSapiens	B0702_SPRWYFYYL	train	0	5	Public TCRs with undetermined specificities
CAGATFQGAQKLVF	CASSLSGNSYNEQFF	TRAV27	TRAJ54	TRBV5-5	TRBJ2-1	HomoSapiens	B0702_SPRWYFYYL	train	0	5	Public TCRs with undetermined specificities
CVYTGGFKTIF	CASSEREGSYNEQFF	TRAV3	TRAJ9	TRBV9	TRBJ2-1	HomoSapiens	B0702_SPRWYFYYL	train	0	5	Public TCRs with undetermined specificities
CAVGGVISNFGNEKLTF	CASSQAAGGPHEQYF	TRAV8-3	TRAJ48	TRBV4-2	TRBJ2-7	HomoSapiens	B0702_SPRWYFYYL	train	0	5	Public TCRs with undetermined specificities
CAGSGYSTLTF	CSTHVPEIYTF	TRAV13-1	TRAJ11	TRBV29-1	TRBJ1-2	HomoSapiens	B0702_SPRWYFYYL	train	0	5	Public TCRs with undetermined specificities
CAGLPGEYGNKLVF	CASSTVNTGELFF	TRAV35	TRAJ47	TRBV5-1	TRBJ2-2	HomoSapiens	B0702_SPRWYFYYL	train	0	5	Public TCRs with undetermined specificities
CAVKADGADGLTF	CSASPRDRGYNEQFF	TRAV8-1	TRAJ45	TRBV20-1	TRBJ2-1	HomoSapiens	B0702_SPRWYFYYL	train	0	5	Public TCRs with undetermined specificities
CAAPYNNNDMRF	CASSYSSLRQTYEQYF	TRAV21	TRAJ43	TRBV6-6	TRBJ2-7	HomoSapiens	B0702_SPRWYFYYL	train	0	5	Public TCRs with undetermined specificities
CIVRRRQGAQKLVF	CASSTGQGNTEAFF	TRAV26-1	TRAJ54	TRBV11-3	TRBJ1-1	HomoSapiens	B0702_SPRWYFYYL	train	0	5	Public TCRs with undetermined specificities
CAVRDFRNTGFQKLVF	CAWRPSFTEAFF	TRAV3	TRAJ8	TRBV30	TRBJ1-1	HomoSapiens	B0702_SPRWYFYYL	train	0	5	Public TCRs with undetermined specificities
CALKLRYSGNTPLVF	CASSLTGGISDTQYF	TRAV16	TRAJ29	TRBV5-5	TRBJ2-3	HomoSapiens	B0702_SPRWYFYYL	train	0	5	Public TCRs with undetermined specificities
CIVRVRTIYNQGGKLIF	CASSYSEVGGKGTQYF	TRAV26-1	TRAJ23	TRBV6-2/6-3	TRBJ2-5	HomoSapiens	B0702_SPRWYFYYL	train	0	5	Public TCRs with undetermined specificities
CAYSPYTGANSKLTF	CASSLYGGGSSRGYTF	TRAV38-2/DV8	TRAJ56	TRBV28	TRBJ1-2	HomoSapiens	B0702_SPRWYFYYL	train	0	5	Public TCRs with undetermined specificities
CALSNAYQKVTF	CASSPRTGFSGYEQYF	TRAV6	TRAJ13	TRBV7-6	TRBJ2-7	HomoSapiens	B0702_SPRWYFYYL	train	0	5	Public TCRs with undetermined specificities
CLVVTLAGQGGKLIF	CASSQGVQGMRPLHF	TRAV4	TRAJ23	TRBV14	TRBJ1-6	HomoSapiens	B0702_SPRWYFYYL	train	0	5	Public TCRs with undetermined specificities
CAESIPFTGGGNKLTF	CASSFPLGAGTGELFF	TRAV5	TRAJ10	TRBV11-2	TRBJ2-2	HomoSapiens	B0702_SPRWYFYYL	train	0	5	Public TCRs with undetermined specificities
CAAKAVRGGSQGNLIF	CASSSSGTGEEQFF	TRAV29/DV5	TRAJ42	TRBV7-3	TRBJ2-1	HomoSapiens	B0702_SPRWYFYYL	train	0	5	Public TCRs with undetermined specificities
CAVQFYSSASKIIF	CASSSRDRLYGYTF	TRAV20	TRAJ3	TRBV19	TRBJ1-2	HomoSapiens	B0702_SPRWYFYYL	train	0	5	Public TCRs with undetermined specificities
CAVNRPPGGGNKLTF	CASSRGGPSGANVLTF	TRAV12-2	TRAJ10	TRBV19	TRBJ2-6	HomoSapiens	B0702_SPRWYFYYL	train	0	5	Public TCRs with undetermined specificities
CAWTRVGNQFYF	CASSLGTGVGDTQYF	TRAV38-2/DV8	TRAJ49	TRBV5-1	TRBJ2-3	HomoSapiens	B0702_SPRWYFYYL	train	0	5	Public TCRs with undetermined specificities
CAVEDHREGNTPLVF	CSVEAETNIQYF	TRAV2	TRAJ29	TRBV29-1	TRBJ2-4	HomoSapiens	B0702_SPRWYFYYL	train	0	5	Public TCRs with undetermined specificities
CAESMGRGSTLGRLYF	CASSVRREAADTQYF	TRAV5	TRAJ18	TRBV9	TRBJ2-3	HomoSapiens	B0702_SPRWYFYYL	train	0	5	Public TCRs with undetermined specificities
CALNSQAGTALIF	CASRRTDRELYF	TRAV9-2	TRAJ15	TRBV3-1	TRBJ2-5	HomoSapiens	B0702_SPRWYFYYL	train	0	5	Public TCRs with undetermined specificities
CIVRVDSARGTSYGKLTF	CASSIDAITQYF	TRAV26-1	TRAJ52	TRBV19	TRBJ2-3	HomoSapiens	B0702_SPRWYFYYL	train	0	5	Public TCRs with undetermined specificities
CATSRYGGATNKLIF	CSASSAVGYEQYF	TRAV17	TRAJ32	TRBV20-1	TRBJ2-7	HomoSapiens	B0702_SPRWYFYYL	train	0	5	Public TCRs with undetermined specificities
CAASGAGGGADGLTF	CASSLSTGSNTGELFF	TRAV13-1	TRAJ45	TRBV11-2	TRBJ2-2	HomoSapiens	B0702_SPRWYFYYL	train	0	5	Public TCRs with undetermined specificities
CALALSSGYALNF	CASSEKTGGGTEAFF	TRAV6	TRAJ41	TRBV7-2	TRBJ1-1	HomoSapiens	B0702_SPRWYFYYL	train	0	5	Public TCRs with undetermined specificities
CALSDYAGNMLTF	CASSPQESLPYGYTF	TRAV9-2	TRAJ39	TRBV18	TRBJ1-2	HomoSapiens	B0702_SPRWYFYYL	train	0	5	Public TCRs with undetermined specificities
CAVKNKLIF	CASSFRRETGELFF	TRAV22	TRAJ32	TRBV12-3	TRBJ2-2	HomoSapiens	B0702_SPRWYFYYL	train	0	5	Public TCRs with undetermined specificities
CAVSDLGPAGNKLTF	CSVEAPSTENTEAFF	TRAV8-6	TRAJ17	TRBV29-1	TRBJ1-1	HomoSapiens	B0702_SPRWYFYYL	train	0	5	Public TCRs with undetermined specificities
CAASAAGNQFYF	CSARTRDRAMGSYEQYF	TRAV29/DV5	TRAJ49	TRBV20-1	TRBJ2-7	HomoSapiens	B0702_SPRWYFYYL	train	0	5	Public TCRs with undetermined specificities
CAALPLVSDMRF	CASSLGIHLLYNEQFF	TRAV13-1	TRAJ43	TRBV11-2	TRBJ2-1	HomoSapiens	B0702_SPRWYFYYL	train	0	5	Public TCRs with undetermined specificities
CAVRRTGNAGNMLTF	CASSEFGGGGSSTDTQYF	TRAV21	TRAJ39	TRBV2	TRBJ2-3	HomoSapiens	B0702_SPRWYFYYL	train	0	5	Public TCRs with undetermined specificities
CALDLAGNTPLVF	CASSLWDGEEQYF	TRAV6	TRAJ29	TRBV11-3	TRBJ2-7	HomoSapiens	B0702_SPRWYFYYL	train	0	5	Public TCRs with undetermined specificities
CIVSAFAGGTSYGKLTF	CASSYRKQGKDTEAFF	TRAV26-1	TRAJ52	TRBV6-6	TRBJ1-1	HomoSapiens	B0702_SPRWYFYYL	train	0	5	Public TCRs with undetermined specificities
CAVVNGNQFYF	CASSLRSPYGYTF	TRAV12-2	TRAJ49	TRBV7-9	TRBJ1-2	HomoSapiens	B0702_SPRWYFYYL	train	0	5	Public TCRs with undetermined specificities
CVVSGRLGNFNKFYF	CASSRGQGDYGYTF	TRAV8-2	TRAJ21	TRBV7-8	TRBJ1-2	HomoSapiens	B0702_SPRWYFYYL	train	0	5	Public TCRs with undetermined specificities
CIVRVRWGGETSGSRLTF	CASSLNPGMNTEAFF	TRAV26-1	TRAJ58	TRBV5-1	TRBJ1-1	HomoSapiens	B0702_SPRWYFYYL	train	0	5	Public TCRs with undetermined specificities
CAVRALMADRGSTLGRLYF	CSARPYSGANSYNEQFF	TRAV3	TRAJ18	TRBV20-1	TRBJ2-1	HomoSapiens	B0702_SPRWYFYYL	train	0	5	Public TCRs with undetermined specificities
CATVGGTASKLTF	CASSLGGGPTGELFF	TRAV17	TRAJ44	TRBV5-1	TRBJ2-2	HomoSapiens	B0702_SPRWYFYYL	train	0	5	Public TCRs with undetermined specificities
CASDDQTGANNLFF	CASSEYNREGRHEQYF	TRAV38-1	TRAJ36	TRBV25-1	TRBJ2-7	HomoSapiens	B0702_SPRWYFYYL	train	0	5	Public TCRs with undetermined specificities
CALSVGSGGYQKVTF	CSAGQAYEQYF	TRAV9-2	TRAJ13	TRBV29-1	TRBJ2-7	HomoSapiens	B0702_SPRWYFYYL	train	0	5	Public TCRs with undetermined specificities
CAVERGTGKLIF	CASSLTSGRFNEQFF	TRAV14/DV4	TRAJ37	TRBV27	TRBJ2-1	HomoSapiens	B0702_SPRWYFYYL	train	0	5	Public TCRs with undetermined specificities
CAVDPLMNRDDKIIF	CAWRIAGGPREQYF	TRAV2	TRAJ30	TRBV30	TRBJ2-7	HomoSapiens	B0702_SPRWYFYYL	train	0	5	Public TCRs with undetermined specificities
CAMREGRTNSGYALNF	CASSRRGAQETQYF	TRAV14/DV4	TRAJ41	TRBV5-8	TRBJ2-5	HomoSapiens	B0702_SPRWYFYYL	train	0	5	Public TCRs with undetermined specificities
CAFADSTSGTYKYIF	CASSLQPGLIYEQYF	TRAV38-1	TRAJ40	TRBV7-3	TRBJ2-7	HomoSapiens	B0702_SPRWYFYYL	train	0	5	Public TCRs with undetermined specificities
CAVLKAGAQKLVF	CASSYIGESGEQYF	TRAV25	TRAJ54	TRBV11-3	TRBJ2-7	HomoSapiens	B0702_SPRWYFYYL	train	0	5	Public TCRs with undetermined specificities
CAPSSGSARQLTF	CASSVGPGGARTEAFF	TRAV36/DV7	TRAJ22	TRBV9	TRBJ1-1	HomoSapiens	B0702_SPRWYFYYL	train	0	5	Public TCRs with undetermined specificities
CAMRGDNTGKLIF	CASSFKGTTNEKLFF	TRAV14/DV4	TRAJ37	TRBV27	TRBJ1-4	HomoSapiens	B0702_SPRWYFYYL	train	0	5	Public TCRs with undetermined specificities
CAGPGFQKLVF	CASILKGVGNTEAFF	TRAV1-2	TRAJ8	TRBV19	TRBJ1-1	HomoSapiens	B0702_SPRWYFYYL	train	0	5	Public TCRs with undetermined specificities
CALSATATQAGTALIF	CASSASRGQTEAFF	TRAV9-2	TRAJ15	TRBV5-1	TRBJ1-1	HomoSapiens	B0702_SPRWYFYYL	train	0	5	Public TCRs with undetermined specificities
CAMRAAHTGGSNYKLTF	CASSPYEGLAGEDEQYF	TRAV14/DV4	TRAJ53	TRBV7-2	TRBJ2-7	HomoSapiens	B0702_SPRWYFYYL	train	0	5	Public TCRs with undetermined specificities
CAVSLENTGNQFYF	CASRRRGTGGGETQYF	TRAV21	TRAJ49	TRBV28	TRBJ2-5	HomoSapiens	B0702_SPRWYFYYL	train	0	5	Public TCRs with undetermined specificities
CAVGDRNSGGYQKVTF	CASSQGSRGSHQPQHF	TRAV2	TRAJ13	TRBV3-1	TRBJ1-5	HomoSapiens	B0702_SPRWYFYYL	train	0	5	Public TCRs with undetermined specificities
CAVDTLGARLMF	CASSFKDRANQPQHF	TRAV39	TRAJ31	TRBV5-1	TRBJ1-5	HomoSapiens	B0702_SPRWYFYYL	train	0	5	Public TCRs with undetermined specificities
CAGRAVNSGAGSYQLTF	CASSLKEGADTQYF	TRAV35	TRAJ28	TRBV12-4	TRBJ2-3	HomoSapiens	B0702_SPRWYFYYL	train	0	5	Public TCRs with undetermined specificities
CALKIWGGTYKYIF	CASSQQGTPRNSPLHF	TRAV16	TRAJ40	TRBV6-2/6-3	TRBJ1-6	HomoSapiens	B0702_SPRWYFYYL	train	0	5	Public TCRs with undetermined specificities
CAANNNDMRF	CASSLALGQGSGGAKNIQYF	TRAV39	TRAJ43	TRBV11-2	TRBJ2-4	HomoSapiens	B0702_SPRWYFYYL	train	0	5	Public TCRs with undetermined specificities
CALSEARAGGGNKLTF	CASSPRGRGIHEQYF	TRAV19	TRAJ10	TRBV7-9	TRBJ2-7	HomoSapiens	B0702_SPRWYFYYL	train	0	5	Public TCRs with undetermined specificities
CAVENPGNQFYF	CASSEPGTGFYEQYF	TRAV36/DV7	TRAJ49	TRBV12-4	TRBJ2-7	HomoSapiens	B0702_SPRWYFYYL	train	0	5	Public TCRs with undetermined specificities
CAASGLWTGANNLFF	CASSLTGNGSPLHF	TRAV29/DV5	TRAJ36	TRBV7-9	TRBJ1-6	HomoSapiens	B0702_SPRWYFYYL	train	0	5	Public TCRs with undetermined specificities
CAVRPATDSWGKFQF	CASSIDQGSYEQYF	TRAV3	TRAJ24	TRBV19	TRBJ2-7	HomoSapiens	B0702_SPRWYFYYL	train	0	5	Public TCRs with undetermined specificities
CAVRGDYNTDKLIF	CSVDHPGDTQYF	TRAV3	TRAJ34	TRBV20-1	TRBJ2-3	HomoSapiens	B0702_SPRWYFYYL	train	0	5	Public TCRs with undetermined specificities
CLEGEEPTGRRALTF	CASSPRRTGADYEQYF	TRAV4	TRAJ5	TRBV18	TRBJ2-7	HomoSapiens	B0702_SPRWYFYYL	train	0	5	Public TCRs with undetermined specificities
CAVRDRSSNTGKLIF	CASSLETVLNTEAFF	TRAV1-2	TRAJ37	TRBV5-4	TRBJ1-1	HomoSapiens	B0702_SPRWYFYYL	train	0	5	Public TCRs with undetermined specificities
CAVSRSRGSNYKLTF	CASSQPGHHEQYF	TRAV8-6	TRAJ53	TRBV11-2	TRBJ2-7	HomoSapiens	B0702_SPRWYFYYL	train	0	5	Public TCRs with undetermined specificities
CAVPPAGNMLTF	CASSLVPGTDTQYF	TRAV21	TRAJ39	TRBV7-6	TRBJ2-3	HomoSapiens	B0702_SPRWYFYYL	train	0	5	Public TCRs with undetermined specificities
CPVSATGTNQYIF	CASVREVGGTEAFF	TRAV5	TRAJ40	TRBV10-2	TRBJ1-1	HomoSapiens	B0702_SPRWYFYYL	train	0	5	Public TCRs with undetermined specificities
CVVSPLTSGGSYIPTF	CASKESGNEKLFF	TRAV10	TRAJ6	TRBV28	TRBJ1-4	HomoSapiens	B0702_SPRWYFYYL	train	0	5	Public TCRs with undetermined specificities
CAASMTVNQAGTALIF	CASSFSAGTGANVLTF	TRAV13-1	TRAJ15	TRBV12-4	TRBJ2-6	HomoSapiens	B0702_SPRWYFYYL	train	0	5	Public TCRs with undetermined specificities
CAETFTSGTYKYIF	CASSLSGGFKANNEQFF	TRAV5	TRAJ40	TRBV27	TRBJ2-1	HomoSapiens	B0702_SPRWYFYYL	train	0	5	Public TCRs with undetermined specificities
CAATTLRASKLTF	CASSTLGELFF	TRAV29/DV5	TRAJ44	TRBV7-2	TRBJ2-2	HomoSapiens	B0702_SPRWYFYYL	train	0	5	Public TCRs with undetermined specificities
CIVMSPISNFGNEKLTF	CSANREWGRGTQYF	TRAV26-1	TRAJ48	TRBV20-1	TRBJ2-5	HomoSapiens	B0702_SPRWYFYYL	train	0	5	Public TCRs with undetermined specificities
CVVGGNQGGKLIF	CASSLRPGTEAFF	TRAV12-1	TRAJ23	TRBV14	TRBJ1-1	HomoSapiens	B0702_SPRWYFYYL	train	0	5	Public TCRs with undetermined specificities
CAVSDRGGDKIIF	CASSEPDGQETQYF	TRAV8-6	TRAJ30	TRBV2	TRBJ2-5	HomoSapiens	B0702_SPRWYFYYL	train	0	5	Public TCRs with undetermined specificities
CAFTPNLRGAQKLVF	CASSSGTGVRSNQPQHF	TRAV38-1	TRAJ54	TRBV28	TRBJ1-5	HomoSapiens	B0702_SPRWYFYYL	train	0	5	Public TCRs with undetermined specificities
CAMRDGPWGDDKIIF	CASSLGSGVGGTDTQYF	TRAV14/DV4	TRAJ30	TRBV11-2	TRBJ2-3	HomoSapiens	B0702_SPRWYFYYL	train	0	5	Public TCRs with undetermined specificities
CAHKRAGGTSYGKLTF	CASSLGQEADQPQHF	TRAV25	TRAJ52	TRBV4-1	TRBJ1-5	HomoSapiens	B0702_SPRWYFYYL	train	0	5	Public TCRs with undetermined specificities
CAGESVSGGSNYKLTF	CASSVDREYTEAFF	TRAV27	TRAJ53	TRBV19	TRBJ1-1	HomoSapiens	B0702_SPRWYFYYL	train	0	5	Public TCRs with undetermined specificities
CAVQSSGGGADGLTF	CSASLSGGANEQFF	TRAV20	TRAJ45	TRBV20-1	TRBJ2-1	HomoSapiens	B0702_SPRWYFYYL	train	0	5	Public TCRs with undetermined specificities
CAGRAREKLTF	CAISSILEYNEQFF	TRAV35	TRAJ48	TRBV10-3	TRBJ2-1	HomoSapiens	B0702_SPRWYFYYL	train	0	5	Public TCRs with undetermined specificities
CAVSVGVYGNKLVF	CATKGQGKQYF	TRAV8-4	TRAJ47	TRBV24-1	TRBJ2-7	HomoSapiens	B0702_SPRWYFYYL	train	0	5	Public TCRs with undetermined specificities
CAVRVRSSASKIIF	CASSSRDRNTEAFF	TRAV3	TRAJ3	TRBV19	TRBJ1-1	HomoSapiens	B0702_SPRWYFYYL	train	0	5	Public TCRs with undetermined specificities
CAASEGGYNKLIF	CAWGRTRDTQYF	TRAV29/DV5	TRAJ4	TRBV30	TRBJ2-3	HomoSapiens	B0702_SPRWYFYYL	train	0	5	Public TCRs with undetermined specificities
CVVSGREGGSQGNLIF	CASSERGQGREKLFF	TRAV8-2	TRAJ42	TRBV2	TRBJ1-4	HomoSapiens	B0702_SPRWYFYYL	train	0	5	Public TCRs with undetermined specificities
CAVPGVGGGNKLTF	CASSLGPASNQPQHF	TRAV13-2	TRAJ10	TRBV12-3	TRBJ1-5	HomoSapiens	B0702_SPRWYFYYL	train	0	5	Public TCRs with undetermined specificities
CILRGHDYNTDKLIF	CASSPSSGGSYNSPLHF	TRAV26-2	TRAJ34	TRBV6-6	TRBJ1-6	HomoSapiens	B0702_SPRWYFYYL	train	0	5	Public TCRs with undetermined specificities
CALRDMEYGNKLVF	CASSLGLSGVPSQETQYF	TRAV9-2	TRAJ47	TRBV11-2	TRBJ2-5	HomoSapiens	B0702_SPRWYFYYL	train	0	5	Public TCRs with undetermined specificities
CALSFYGGSQGNLIF	CASSRSGSSYNEQFF	TRAV16	TRAJ42	TRBV5-4	TRBJ2-1	HomoSapiens	B0702_SPRWYFYYL	train	0	5	Public TCRs with undetermined specificities
CAVIDYSGGGADGLTF	CSARVGQGTSYEQYF	TRAV41	TRAJ45	TRBV20-1	TRBJ2-7	HomoSapiens	B0702_SPRWYFYYL	train	0	5	Public TCRs with undetermined specificities
CALTFKAAGNKLTF	CASSLAPGLAGGLGANVLTF	TRAV41	TRAJ17	TRBV12-4	TRBJ2-6	HomoSapiens	B0702_SPRWYFYYL	train	0	5	Public TCRs with undetermined specificities
CAMSDSIGFGNVLHC	CASSHRGVWVQETQYF	TRAV12-3	TRAJ35	TRBV2	TRBJ2-5	HomoSapiens	B0702_SPRWYFYYL	train	0	5	Public TCRs with undetermined specificities
CAVSAGKGFKKLVF	CASSIVGGGTTEAFF	TRAV8-4	TRAJ57	TRBV19	TRBJ1-1	HomoSapiens	B0702_SPRWYFYYL	train	0	5	Public TCRs with undetermined specificities
CAVREVSNYQLIW	CASSRTGTPGDGYTF	TRAV22	TRAJ33	TRBV5-1	TRBJ1-2	HomoSapiens	B0702_SPRWYFYYL	train	0	5	Public TCRs with undetermined specificities
CALGYSSASKIIF	CASSSGQRGTQYF	TRAV6	TRAJ3	TRBV5-1	TRBJ2-5	HomoSapiens	B0702_SPRWYFYYL	train	0	5	Public TCRs with undetermined specificities
CAGEDNDMRF	CASSRSKPGTGDEQFF	TRAV27	TRAJ43	TRBV6-5	TRBJ2-1	HomoSapiens	B0702_SPRWYFYYL	train	0	5	Public TCRs with undetermined specificities
CAVSPTNTGNQFYF	CASSIARGDRDHEQYF	TRAV8-6	TRAJ49	TRBV19	TRBJ2-7	HomoSapiens	B0702_SPRWYFYYL	train	0	5	Public TCRs with undetermined specificities
CAFNPGGYNKLIF	CSARPGYAGNTIYF	TRAV24	TRAJ4	TRBV20/OR9-2	TRBJ1-3	HomoSapiens	B0702_SPRWYFYYL	train	0	5	Public TCRs with undetermined specificities
CAMSVNTGNQFYF	CASSVEGGTGELFF	TRAV14/DV4	TRAJ49	TRBV6-1	TRBJ2-2	HomoSapiens	B0702_SPRWYFYYL	train	0	5	Public TCRs with undetermined specificities
CVVSDVSSARQLTF	CASTKNGLARYNEQFF	TRAV8-2	TRAJ22	TRBV27	TRBJ2-1	HomoSapiens	B0702_SPRWYFYYL	train	0	5	Public TCRs with undetermined specificities
CAAPRGGQNFVF	CASELPELYGYTF	TRAV13-1	TRAJ26	TRBV2	TRBJ1-2	HomoSapiens	B0702_SPRWYFYYL	train	0	5	Public TCRs with undetermined specificities
CADNPDGSGSRLTF	CATLDREGPKETQYF	TRAV13-2	TRAJ58	TRBV19	TRBJ2-5	HomoSapiens	B0702_SPRWYFYYL	train	0	5	Public TCRs with undetermined specificities
CAMREILIF	CASSLTGRGNQPQHF	TRAV14/DV4	TRAJ34	TRBV28	TRBJ1-5	HomoSapiens	B0702_SPRWYFYYL	train	0	5	Public TCRs with undetermined specificities
CSGDSSGGSNYKLTF	CASSEWSREYF	TRAV25	TRAJ53	TRBV2	TRBJ2-3	HomoSapiens	B0702_SPRWYFYYL	train	0	5	Public TCRs with undetermined specificities
CAMREGRLGGGADGLTF	CASSLGGISGNTIYF	TRAV14/DV4	TRAJ45	TRBV28	TRBJ1-3	HomoSapiens	B0702_SPRWYFYYL	train	0	5	Public TCRs with undetermined specificities
CATLTDGNQFYF	CASSQDLHSGGYNEQFF	TRAV38-2/DV8	TRAJ49	TRBV4-3	TRBJ2-1	HomoSapiens	B0702_SPRWYFYYL	train	0	5	Public TCRs with undetermined specificities
CAAGPGNQFYF	CSARDESSYEQYV	TRAV12-2	TRAJ49	TRBV20-1	TRBJ2-7	HomoSapiens	B0702_SPRWYFYYL	train	0	5	Public TCRs with undetermined specificities
CIVKTGGTSYGKLTF	CAWGRLAEGTQYF	TRAV26-1	TRAJ52	TRBV30	TRBJ2-7	HomoSapiens	B0702_SPRWYFYYL	train	0	5	Public TCRs with undetermined specificities
CVSGNEKLTF	CASSAYPRDSTFYGYTF	TRAV12-1	TRAJ48	TRBV2	TRBJ1-2	HomoSapiens	B0702_SPRWYFYYL	train	0	5	Public TCRs with undetermined specificities
CAVDLYSGYSTLTF	CASRSTAYGYTF	TRAV21	TRAJ11	TRBV6-5	TRBJ1-2	HomoSapiens	B0702_SPRWYFYYL	train	0	5	Public TCRs with undetermined specificities
CAVGGQNTDKLIF	CASSQDIAETQYF	TRAV8-3	TRAJ34	TRBV4-2	TRBJ2-5	HomoSapiens	B0702_SPRWYFYYL	train	0	5	Public TCRs with undetermined specificities
CAEIKGGQNFVF	CASSARTGWEQYF	TRAV13-2	TRAJ26	TRBV11-3	TRBJ2-7	HomoSapiens	B0702_SPRWYFYYL	train	0	5	Public TCRs with undetermined specificities
CALAEYNNNDMRF	CASSGAGGADGNTIYF	TRAV6	TRAJ43	TRBV10-2	TRBJ1-3	HomoSapiens	B0702_SPRWYFYYL	train	0	5	Public TCRs with undetermined specificities
CLPPNRDDKIIF	CASSWTQGAGEQYF	TRAV4	TRAJ30	TRBV28	TRBJ2-7	HomoSapiens	B0702_SPRWYFYYL	train	0	5	Public TCRs with undetermined specificities
CALSSLEGANSKLTF	CASSSPGSSYNEQFF	TRAV16	TRAJ56	TRBV6-6	TRBJ2-1	HomoSapiens	B0702_SPRWYFYYL	train	0	5	Public TCRs with undetermined specificities
CAVGDSNSGYALNF	CASSLGADNQPQHF	TRAV22	TRAJ41	TRBV5-1	TRBJ1-5	HomoSapiens	B0702_SPRWYFYYL	train	0	5	Public TCRs with undetermined specificities
CAAMGGNEKLTF	CASSTTGQFRGYTF	TRAV29/DV5	TRAJ48	TRBV11-2	TRBJ1-2	HomoSapiens	B0702_SPRWYFYYL	train	0	5	Public TCRs with undetermined specificities
CAMREASLYGGATNKLIF	CASTLPRTGIGGYTF	TRAV14/DV4	TRAJ32	TRBV6-6	TRBJ1-2	HomoSapiens	B0702_SPRWYFYYL	train	0	5	Public TCRs with undetermined specificities
CAVVEVDSNYQLIW	CASRGDGLENIQYF	TRAV8-3	TRAJ33	TRBV10-2	TRBJ2-4	HomoSapiens	B0702_SPRWYFYYL	train	0	5	Public TCRs with undetermined specificities
CAVSDTPGTYKYIF	CASSSGSSQYF	TRAV8-4	TRAJ40	TRBV7-2	TRBJ2-3	HomoSapiens	B0702_SPRWYFYYL	train	0	5	Public TCRs with undetermined specificities
CAVTAGATNKLIF	CASSPPGQNSPLHF	TRAV21	TRAJ32	TRBV27	TRBJ1-6	HomoSapiens	B0702_SPRWYFYYL	train	0	5	Public TCRs with undetermined specificities
CAEKAGGSYIPTF	CASSEGSFSYNEQFF	TRAV13-1	TRAJ6	TRBV10-1	TRBJ2-1	HomoSapiens	B0702_SPRWYFYYL	train	0	5	Public TCRs with undetermined specificities
CAARGGQAGTALIF	CASSSGHRQYF	TRAV13-1	TRAJ15	TRBV12-3	TRBJ2-7	HomoSapiens	B0702_SPRWYFYYL	train	0	5	Public TCRs with undetermined specificities
CAVRSMDSNYQLIW	CSAAGTDNYGYTF	TRAV8-4	TRAJ33	TRBV20-1	TRBJ1-2	HomoSapiens	B0702_SPRWYFYYL	train	0	5	Public TCRs with undetermined specificities
CISRTTSGTYKYIF	CASSIPGGLFGELFF	TRAV25	TRAJ40	TRBV19	TRBJ2-2	HomoSapiens	B0702_SPRWYFYYL	train	0	5	Public TCRs with undetermined specificities
CAAHTSGTYKYIF	CASRGEGGLEAEAFF	TRAV2	TRAJ40	TRBV25-1	TRBJ1-1	HomoSapiens	B0702_SPRWYFYYL	train	0	5	Public TCRs with undetermined specificities
CALDSEKGYSTLTF	CASSLVGTPSGPGNTIYF	TRAV6	TRAJ11	TRBV5-4	TRBJ1-3	HomoSapiens	B0702_SPRWYFYYL	train	0	5	Public TCRs with undetermined specificities
CAARKEGSDGQKLLF	CASREQGGDEQYF	TRAV23/DV6	TRAJ16	TRBV5-1	TRBJ2-7	HomoSapiens	B0702_SPRWYFYYL	train	0	5	Public TCRs with undetermined specificities
CATVRGAAGNKLTF	CASGGPNQPQHF	TRAV1-2	TRAJ17	TRBV6-5	TRBJ1-5	HomoSapiens	B0702_SPRWYFYYL	train	0	5	Public TCRs with undetermined specificities
CAVNDRPGGYNKLIF	CASSRSLDTQYF	TRAV12-2	TRAJ4	TRBV18	TRBJ2-3	HomoSapiens	B0702_SPRWYFYYL	train	0	5	Public TCRs with undetermined specificities
CAEATSGTYKYIF	CASSVGLARGSGELFF	TRAV13-2	TRAJ40	TRBV9	TRBJ2-2	HomoSapiens	B0702_SPRWYFYYL	train	0	5	Public TCRs with undetermined specificities
CVYGDKLIF	CSARRGGQRNSPLHF	TRAV1-1	TRAJ34	TRBV20-1	TRBJ1-6	HomoSapiens	B0702_SPRWYFYYL	train	0	5	Public TCRs with undetermined specificities
CATHLDSSYKLIF	CASSQYGLPAPHEQYF	TRAV17	TRAJ12	TRBV3-1	TRBJ2-7	HomoSapiens	B0702_SPRWYFYYL	train	0	5	Public TCRs with undetermined specificities
CAFMTRMEYGNKLVF	CASSFDRQQVGEDEQYF	TRAV38-1	TRAJ47	TRBV7-6	TRBJ2-7	HomoSapiens	B0702_SPRWYFYYL	train	0	5	Public TCRs with undetermined specificities
CAVPRGNFNKFYF	CASSLTEGGPPYEQYF	TRAV2	TRAJ21	TRBV27	TRBJ2-7	HomoSapiens	B0702_SPRWYFYYL	train	0	5	Public TCRs with undetermined specificities
CAVGSRTSGTYKYIF	CASSLRQATEAFF	TRAV8-3	TRAJ40	TRBV6-6	TRBJ1-1	HomoSapiens	B0702_SPRWYFYYL	train	0	5	Public TCRs with undetermined specificities
CATDDHTGRRALTF	CASSVVPVRDGLYNEQFF	TRAV17	TRAJ5	TRBV9	TRBJ2-1	HomoSapiens	B0702_SPRWYFYYL	train	0	5	Public TCRs with undetermined specificities
CAVYYGQNFVF	CASSQRGVATQYF	TRAV12-2	TRAJ26	TRBV12-3	TRBJ2-3	HomoSapiens	B0702_SPRWYFYYL	train	0	5	Public TCRs with undetermined specificities
CAVDGNARLMF	CASSARGGGEQFF	TRAV8-3	TRAJ31	TRBV5-1	TRBJ2-1	HomoSapiens	B0702_SPRWYFYYL	train	0	5	Public TCRs with undetermined specificities
CGTEIISDTGKLIF	CASSSLGGSYEQYF	TRAV30	TRAJ37	TRBV11-2	TRBJ2-7	HomoSapiens	B0702_SPRWYFYYL	train	0	5	Public TCRs with undetermined specificities
CALNSLAGGFKTIF	CASSFGDIQYF	TRAV19	TRAJ9	TRBV5-6	TRBJ2-4	HomoSapiens	B0702_SPRWYFYYL	train	0	5	Public TCRs with undetermined specificities
CARPPRGYSGGGADGLTF	CASSPGGGSYNEQFF	TRAV9-2	TRAJ45	TRBV11-2	TRBJ2-1	HomoSapiens	B0702_SPRWYFYYL	train	0	5	Public TCRs with undetermined specificities
CALLDSNYQLIW	CASSVATESDVSVGYTF	TRAV16	TRAJ33	TRBV9	TRBJ1-2	HomoSapiens	B0702_SPRWYFYYL	train	0	5	Public TCRs with undetermined specificities
CAGPTWAGTASKLTF	CASSTQAGQVYNEQFF	TRAV25	TRAJ44	TRBV5-5	TRBJ2-1	HomoSapiens	B0702_SPRWYFYYL	train	0	5	Public TCRs with undetermined specificities
CAVSSVGSQGNLIF	CASSYGRIGDSRAGDQYF	TRAV21	TRAJ42	TRBV4-1	TRBJ2-5	HomoSapiens	B0702_SPRWYFYYL	train	0	5	Public TCRs with undetermined specificities
CEASGDSNYQLIW	CSASLAGGVTGELFF	TRAV13-1	TRAJ33	TRBV20-1	TRBJ2-2	HomoSapiens	B0702_SPRWYFYYL	train	0	5	Public TCRs with undetermined specificities
CAASSLKAAGNKLTF	CASSPPHGTGEIYEQYF	TRAV23/DV6	TRAJ17	TRBV28	TRBJ2-7	HomoSapiens	B0702_SPRWYFYYL	train	0	5	Public TCRs with undetermined specificities
CATGPSYSGAGSYQLTF	CASSFRGGQETQYF	TRAV17	TRAJ28	TRBV5-6	TRBJ2-5	HomoSapiens	B0702_SPRWYFYYL	train	0	5	Public TCRs with undetermined specificities
CAVVSGGYNKLIF	CSARSAIRPGQPQHF	TRAV13-2	TRAJ4	TRBV20-1	TRBJ1-5	HomoSapiens	B0702_SPRWYFYYL	train	0	5	Public TCRs with undetermined specificities
CVVNRVDTGRRALTF	CASSYSSAGNNEQFF	TRAV12-1	TRAJ5	TRBV6-6	TRBJ2-1	HomoSapiens	B0702_SPRWYFYYL	train	0	5	Public TCRs with undetermined specificities
CAYSGSNSGYALNF	CASSSGREGYTF	TRAV38-2/DV8	TRAJ41	TRBV12-3	TRBJ1-2	HomoSapiens	B0702_SPRWYFYYL	train	0	5	Public TCRs with undetermined specificities
CAEGYSGGGADGLTF	RASSLRDRGDEQFF	TRAV27	TRAJ45	TRBV7-3	TRBJ2-1	HomoSapiens	B0702_SPRWYFYYL	train	0	5	Public TCRs with undetermined specificities
CAMTLLGFQKLVF	CASSYVVAGGEQFF	TRAV12-3	TRAJ8	TRBV6-2/6-3	TRBJ2-1	HomoSapiens	B0702_SPRWYFYYL	train	0	5	Public TCRs with undetermined specificities
CAGGGSNYQLIW	CASSYSLQALTDTQYF	TRAV1-2	TRAJ33	TRBV6-6	TRBJ2-3	HomoSapiens	B0702_SPRWYFYYL	train	0	5	Public TCRs with undetermined specificities
CAVTLPRGGSYIPTF	CASKRGTLGEQYF	TRAV8-6	TRAJ6	TRBV2	TRBJ2-7	HomoSapiens	B0702_SPRWYFYYL	train	0	5	Public TCRs with undetermined specificities
CAALTSGTYKYIF	CASSEDRVYGYTF	TRAV21	TRAJ40	TRBV6-2/6-3	TRBJ1-2	HomoSapiens	B0702_SPRWYFYYL	train	0	5	Public TCRs with undetermined specificities
CAPYPPRGATNKLIF	CASRPGTQPQHF	TRAV8-6	TRAJ32	TRBV6-5	TRBJ1-5	HomoSapiens	B0702_SPRWYFYYL	train	0	5	Public TCRs with undetermined specificities
CAYRSDEGSNYQLIW	CASSIGPGYSPLHF	TRAV38-2/DV8	TRAJ33	TRBV2	TRBJ1-6	HomoSapiens	B0702_SPRWYFYYL	train	0	5	Public TCRs with undetermined specificities
CAVSRSSKTIF	CASSGPRDGGSYEQYF	TRAV12-2	TRAJ9	TRBV2	TRBJ2-7	HomoSapiens	B0702_SPRWYFYYL	train	0	5	Public TCRs with undetermined specificities
CAVSDLGGQAGTALIF	CASSLSGYGYTF	TRAV8-4	TRAJ15	TRBV7-9	TRBJ1-2	HomoSapiens	B0702_SPRWYFYYL	train	0	5	Public TCRs with undetermined specificities
CAVRDENSSASKIIF	CASSLSVSPRNGYTF	TRAV3	TRAJ3	TRBV5-6	TRBJ1-2	HomoSapiens	B0702_SPRWYFYYL	train	0	5	Public TCRs with undetermined specificities
CDYKTGGGADGLTF	CASSFRQGADGYEQYF	TRAV38-2/DV8	TRAJ45	TRBV12-4	TRBJ2-7	HomoSapiens	B0702_SPRWYFYYL	train	0	5	Public TCRs with undetermined specificities
CAFTLAGNKLTF	CASSTSGWRTEAFF	TRAV38-1	TRAJ17	TRBV19	TRBJ1-1	HomoSapiens	B0702_SPRWYFYYL	train	0	5	Public TCRs with undetermined specificities
CVVKLNSGGSNYKQTF	CAISVGGPSPNTQYF	TRAV12-1	TRAJ53	TRBV10-3	TRBJ2-3	HomoSapiens	B0702_SPRWYFYYL	train	0	5	Public TCRs with undetermined specificities
CALKETQGGSEKLVF	CASSFGTGHYEQYF	TRAV16	TRAJ57	TRBV28	TRBJ2-7	HomoSapiens	B0702_SPRWYFYYL	train	0	5	Public TCRs with undetermined specificities
CAVGADPNAGGTSYGKLTF	CASSLGTATNEKLFF	TRAV8-3	TRAJ52	TRBV7-9	TRBJ1-4	HomoSapiens	B0702_SPRWYFYYL	train	0	5	Public TCRs with undetermined specificities
CAGQKFDYDSGGSNYKLTF	CASSRRTGGTGELFF	TRAV35	TRAJ53	TRBV7-9	TRBJ2-2	HomoSapiens	B0702_SPRWYFYYL	train	0	5	Public TCRs with undetermined specificities
CAASRGNSWGKLQF	CASSEGQVYGYTF	TRAV13-1	TRAJ24	TRBV7-2	TRBJ1-2	HomoSapiens	B0702_SPRWYFYYL	train	0	5	Public TCRs with undetermined specificities
CATVSMNSGYSTLTF	CASSQTDEAFF	TRAV17	TRAJ11	TRBV6-1	TRBJ1-1	HomoSapiens	B0702_SPRWYFYYL	train	0	5	Public TCRs with undetermined specificities
CALSEAQAGTASKLTF	CASRFREGEAFF	TRAV19	TRAJ44	TRBV27	TRBJ1-1	HomoSapiens	B0702_SPRWYFYYL	train	0	5	Public TCRs with undetermined specificities
CAMSGYNYGQNFVF	CASSYLAGTYEQYF	TRAV12-3	TRAJ26	TRBV6-6	TRBJ2-7	HomoSapiens	B0702_SPRWYFYYL	train	0	5	Public TCRs with undetermined specificities
CAVKTPNDYKLSF	CSARDPQVGYLGDTQYF	TRAV12-2	TRAJ20	TRBV20-1	TRBJ2-3	HomoSapiens	B0702_SPRWYFYYL	train	0	5	Public TCRs with undetermined specificities
CALSAIIMDTGRRALTF	CASSQDGTTRTDTQYF	TRAV19	TRAJ5	TRBV4-1	TRBJ2-3	HomoSapiens	B0702_SPRWYFYYL	train	0	5	Public TCRs with undetermined specificities
CAVVNAGGTSYGKLTF	CASSQDVTGVEKLFF	TRAV12-2	TRAJ52	TRBV14	TRBJ1-4	HomoSapiens	B0702_SPRWYFYYL	train	0	5	Public TCRs with undetermined specificities
CIVRAYGGAQKLVF	CASSTTGTDTQYF	TRAV26-1	TRAJ54	TRBV19	TRBJ2-3	HomoSapiens	B0702_SPRWYFYYL	train	0	5	Public TCRs with undetermined specificities
CAVWDSNYQLIW	CRGTSGANSYNEQFF	TRAV20	TRAJ33	TRBV20-1	TRBJ2-1	HomoSapiens	B0702_SPRWYFYYL	train	0	5	Public TCRs with undetermined specificities
CAVRRGNARLMF	CASRDPIAGGRGETQYF	TRAV21	TRAJ31	TRBV2	TRBJ2-5	HomoSapiens	B0702_SPRWYFYYL	train	0	5	Public TCRs with undetermined specificities
CLVGDKPGRGSTLGRLYF	CASSADRVANTGELFF	TRAV4	TRAJ18	TRBV2	TRBJ2-2	HomoSapiens	B0702_SPRWYFYYL	train	0	5	Public TCRs with undetermined specificities
CAASITGNEKLTF	CASRYEGRTEAFF	TRAV13-1	TRAJ48	TRBV6-2/6-3	TRBJ1-1	HomoSapiens	B0702_SPRWYFYYL	train	0	5	Public TCRs with undetermined specificities
CALLPVWVGTGFQKLVF	CASSVANEQFF	TRAV6	TRAJ8	TRBV9	TRBJ2-1	HomoSapiens	B0702_SPRWYFYYL	train	0	5	Public TCRs with undetermined specificities
CILLSYNTDKLIF	CASSFTGGSSNEKLFF	TRAV26-2	TRAJ34	TRBV4-1	TRBJ1-4	HomoSapiens	B0702_SPRWYFYYL	train	0	5	Public TCRs with undetermined specificities
CAVNKGSGNTPLVF	CASSPGVGGAMNEQFF	TRAV12-2	TRAJ29	TRBV4-2	TRBJ2-1	HomoSapiens	B0702_SPRWYFYYL	train	0	5	Public TCRs with undetermined specificities
CADPWMDSSYKLIF	CASSLGTGLASSYNEQFF	TRAV13-2	TRAJ12	TRBV5-1	TRBJ2-1	HomoSapiens	B0702_SPRWYFYYL	train	0	5	Public TCRs with undetermined specificities
CAFITNTGGFKTIF	CASSPNIGLAPGELFF	TRAV24	TRAJ9	TRBV7-6	TRBJ2-2	HomoSapiens	B0702_SPRWYFYYL	train	0	5	Public TCRs with undetermined specificities
CAEPPGYIF	CASSYSGGNNEQFF	TRAV5	TRAJ40	TRBV6-5	TRBJ2-1	HomoSapiens	B0702_SPRWYFYYL	train	0	5	Public TCRs with undetermined specificities
CAVLVLVGTSYGKLTF	CASKGTTYNEQFF	TRAV21	TRAJ52	TRBV19	TRBJ2-1	HomoSapiens	B0702_SPRWYFYYL	train	0	5	Public TCRs with undetermined specificities
CAVRRVGKTGGYNKLIF	CASSAGLAGDVGLAKNIQYF	TRAV1-2	TRAJ4	TRBV6-1	TRBJ2-4	HomoSapiens	B0702_SPRWYFYYL	train	0	5	Public TCRs with undetermined specificities
CAGQLAYGGSQGNLIF	CASSPLAGNTEAFF	TRAV35	TRAJ42	TRBV7-3	TRBJ1-1	HomoSapiens	B0702_SPRWYFYYL	train	0	5	Public TCRs with undetermined specificities
CALATLGAGNNRKLIW	CASSSVVGTEAFF	TRAV6	TRAJ38	TRBV19	TRBJ1-1	HomoSapiens	B0702_SPRWYFYYL	train	0	5	Public TCRs with undetermined specificities
CALSGNRGSTLGRLYF	CSVEVYTEAFF	TRAV19	TRAJ18	TRBV29-1	TRBJ1-1	HomoSapiens	B0702_SPRWYFYYL	train	0	5	Public TCRs with undetermined specificities
CATHTGGATNKLIF	CASSLSTGGGQPQHF	TRAV17	TRAJ32	TRBV27	TRBJ1-5	HomoSapiens	B0702_SPRWYFYYL	train	0	5	Public TCRs with undetermined specificities
CAAAGDLTGGFKTIF	CASSPGELAVSSYNEQFF	TRAV22	TRAJ9	TRBV7-3	TRBJ2-1	HomoSapiens	B0702_SPRWYFYYL	train	0	5	Public TCRs with undetermined specificities
CAVATSNSGYALNF	CASSLVGRGIQETQYF	TRAV8-3	TRAJ41	TRBV7-2	TRBJ2-5	HomoSapiens	B0702_SPRWYFYYL	train	0	5	Public TCRs with undetermined specificities
CSVGAKAAGNKLTF	CAWSVKYRREGNTIYF	TRAV8-3	TRAJ17	TRBV30	TRBJ1-3	HomoSapiens	B0702_SPRWYFYYL	train	0	5	Public TCRs with undetermined specificities
CAVNPEYGNKLVF	CAISVTSGRTNEQFF	TRAV8-1	TRAJ47	TRBV10-3	TRBJ2-1	HomoSapiens	B0702_SPRWYFYYL	train	0	5	Public TCRs with undetermined specificities
CAVKEASNYQLIW	CASSTGRLYDYTF	TRAV21	TRAJ33	TRBV28	TRBJ1-2	HomoSapiens	B0702_SPRWYFYYL	train	0	5	Public TCRs with undetermined specificities
CVVKMRSGGYQKVTF	CASSVEGVSYEQYF	TRAV12-1	TRAJ13	TRBV9	TRBJ2-7	HomoSapiens	B0702_SPRWYFYYL	train	0	5	Public TCRs with undetermined specificities
CAVERGASGGYQKVTF	CASSPLAGNWNEQFF	TRAV22	TRAJ13	TRBV6-4	TRBJ2-1	HomoSapiens	B0702_SPRWYFYYL	train	0	5	Public TCRs with undetermined specificities
CVVTPDIYGQNFVF	CASRRQGEIRNSPLHF	TRAV8-2	TRAJ26	TRBV3-1	TRBJ1-6	HomoSapiens	B0702_SPRWYFYYL	train	0	5	Public TCRs with undetermined specificities
CVVSLYNNDMRF	CASEGQRNQPQHF	TRAV10	TRAJ43	TRBV2	TRBJ1-5	HomoSapiens	B0702_SPRWYFYYL	train	0	5	Public TCRs with undetermined specificities
CALKMSFGNEKLTF	CSARQRGKDTQYF	TRAV38-1	TRAJ48	TRBV20-1	TRBJ2-3	HomoSapiens	B0702_SPRWYFYYL	train	0	5	Public TCRs with undetermined specificities
CALRLPSGGSEKLVF	CASSPSSYEQYF	TRAV19	TRAJ57	TRBV18	TRBJ2-7	HomoSapiens	B0702_SPRWYFYYL	train	0	5	Public TCRs with undetermined specificities
CAGPRPASKLTF	CAGAGAPDTQYF	TRAV25	TRAJ44	TRBV6-1	TRBJ2-3	HomoSapiens	B0702_SPRWYFYYL	train	0	5	Public TCRs with undetermined specificities
CAVSVLGGGFKTIF	CASSQGLSTDTQYF	TRAV8-4	TRAJ9	TRBV12-4	TRBJ2-3	HomoSapiens	B0702_SPRWYFYYL	train	0	5	Public TCRs with undetermined specificities
CAAGVTGSARQLTF	CASSSPQGGGDTQYF	TRAV29/DV5	TRAJ22	TRBV28	TRBJ2-3	HomoSapiens	B0702_SPRWYFYYL	train	0	5	Public TCRs with undetermined specificities
CALSEGYNKLIF	CASSIDGASEQYF	TRAV9-2	TRAJ4	TRBV19	TRBJ2-7	HomoSapiens	B0702_SPRWYFYYL	train	0	5	Public TCRs with undetermined specificities
CVVSAFNRGNMLTF	CASSSRTSGGLSRSYNEQFF	TRAV10	TRAJ39	TRBV7-2	TRBJ2-1	HomoSapiens	B0702_SPRWYFYYL	train	0	5	Public TCRs with undetermined specificities
CLPRSSASKIIF	CASSQGSVTTAYNEQFF	TRAV12-1	TRAJ3	TRBV4-1	TRBJ2-1	HomoSapiens	B0702_SPRWYFYYL	train	0	5	Public TCRs with undetermined specificities
CEMKGAGTYKYIF	CASTAGALNSPLHF	TRAV12-3	TRAJ40	TRBV6-2/6-3	TRBJ1-6	HomoSapiens	B0702_SPRWYFYYL	train	0	5	Public TCRs with undetermined specificities
CAVQSFGGTSYGKLTF	CSVEVTYETQYF	TRAV20	TRAJ52	TRBV29-1	TRBJ2-5	HomoSapiens	B0702_SPRWYFYYL	train	0	5	Public TCRs with undetermined specificities
CLLRDNYKLTF	CATSDFMGPHNEQFF	TRAV40	TRAJ53	TRBV24-1	TRBJ2-1	HomoSapiens	B0702_SPRWYFYYL	train	0	5	Public TCRs with undetermined specificities
CALISSQGAQKLVF	CASSYGTSPGELFF	TRAV9-2	TRAJ54	TRBV6-2/6-3	TRBJ2-2	HomoSapiens	B0702_SPRWYFYYL	train	0	5	Public TCRs with undetermined specificities
CAYMDTGRRALTF	CASSSRSRSGELFF	TRAV22	TRAJ5	TRBV28	TRBJ2-2	HomoSapiens	B0702_SPRWYFYYL	train	0	5	Public TCRs with undetermined specificities
CALWGGGSNYKLTF	CASSFRVTGELFF	TRAV16	TRAJ53	TRBV11-2	TRBJ2-2	HomoSapiens	B0702_SPRWYFYYL	train	0	5	Public TCRs with undetermined specificities
CAENNNAGGSYIPTF	CASSQKSEGYEQFF	TRAV13-2	TRAJ6	TRBV2	TRBJ2-1	HomoSapiens	B0702_SPRWYFYYL	train	0	5	Public TCRs with undetermined specificities
CALKGIGTASKLTF	CASSFSGETQYF	TRAV16	TRAJ44	TRBV27	TRBJ2-5	HomoSapiens	B0702_SPRWYFYYL	train	0	5	Public TCRs with undetermined specificities
CAAPLPFSDGQKLLF	CASSPRVHF	TRAV13-1	TRAJ16	TRBV5-5	TRBJ1-6	HomoSapiens	B0702_SPRWYFYYL	train	0	5	Public TCRs with undetermined specificities
CAVRDPLRNARLMF	CAYRTGNTEAFF	TRAV3	TRAJ31	TRBV30	TRBJ1-1	HomoSapiens	B0702_SPRWYFYYL	train	0	5	Public TCRs with undetermined specificities
CAASGVNDYKLSF	CASNPVADGEETQYF	TRAV29/DV5	TRAJ20	TRBV27	TRBJ2-5	HomoSapiens	B0702_SPRWYFYYL	train	0	5	Public TCRs with undetermined specificities
CILRDLTSYGKLTF	CAITPSGPTGELFF	TRAV26-2	TRAJ52	TRBV10-3	TRBJ2-2	HomoSapiens	B0702_SPRWYFYYL	train	0	5	Public TCRs with undetermined specificities
CAAYTSYDKVIF	CASGFPAGGPQFF	TRAV23/DV6	TRAJ50	TRBV6-4	TRBJ2-1	HomoSapiens	B0702_SPRWYFYYL	train	0	5	Public TCRs with undetermined specificities
CAARRANAGNMLTF	CASSFSGSTEAFF	TRAV13-1	TRAJ39	TRBV27	TRBJ1-1	HomoSapiens	B0702_SPRWYFYYL	train	0	5	Public TCRs with undetermined specificities
CAASANLMRF	CAWSLQLTEAFF	TRAV29/DV5	TRAJ43	TRBV30	TRBJ1-1	HomoSapiens	B0702_SPRWYFYYL	train	0	5	Public TCRs with undetermined specificities
CAVRWDAGNMLTF	CASSFRDRGTGELFF	TRAV8-1	TRAJ39	TRBV5-4	TRBJ2-2	HomoSapiens	B0702_SPRWYFYYL	train	0	5	Public TCRs with undetermined specificities
CVVSRGTALIF	CASSSPRGGFETQYF	TRAV8-2	TRAJ15	TRBV11-2	TRBJ2-5	HomoSapiens	B0702_SPRWYFYYL	train	0	5	Public TCRs with undetermined specificities
CAEIPQGFKTIF	CASSLTGAGQPQHF	TRAV13-2	TRAJ9	TRBV12-3	TRBJ1-5	HomoSapiens	B0702_SPRWYFYYL	train	0	5	Public TCRs with undetermined specificities
CAVGPYTGRRALTF	CASSSRQGGDSPLHF	TRAV8-3	TRAJ5	TRBV14	TRBJ1-6	HomoSapiens	B0702_SPRWYFYYL	train	0	5	Public TCRs with undetermined specificities
CAVSPTSGTYKYIF	CASSPGGARSSNQPQHF	TRAV8-4	TRAJ40	TRBV5-6	TRBJ1-5	HomoSapiens	B0702_SPRWYFYYL	train	0	5	Public TCRs with undetermined specificities
CAVSTRGGSNYKLTF	CASSLRDRNTEAFF	TRAV8-1	TRAJ53	TRBV7-6	TRBJ1-1	HomoSapiens	B0702_SPRWYFYYL	train	0	5	Public TCRs with undetermined specificities
CALRAGSYGQNFVF	CASRFSGTGVSYEQYF	TRAV9-2	TRAJ26	TRBV28	TRBJ2-7	HomoSapiens	B0702_SPRWYFYYL	train	0	5	Public TCRs with undetermined specificities
CATDALSSGNTPLVF	CASSQERYSGNTIYF	TRAV17	TRAJ29	TRBV4-3	TRBJ1-3	HomoSapiens	B0702_SPRWYFYYL	train	0	5	Public TCRs with undetermined specificities
CAASGEWLVNKLVF	CASSETRGQPQHF	TRAV29/DV5	TRAJ47	TRBV6-1	TRBJ1-5	HomoSapiens	B0702_SPRWYFYYL	train	0	5	Public TCRs with undetermined specificities
CAYRSKGGNARLMF	CASRINYGYTF	TRAV38-2/DV8	TRAJ31	TRBV19	TRBJ1-2	HomoSapiens	B0702_SPRWYFYYL	train	0	5	Public TCRs with undetermined specificities
CADFTGGGNKLTF	CASSGTTSYEQYF	TRAV12-3	TRAJ10	TRBV6-1	TRBJ2-7	HomoSapiens	B0702_SPRWYFYYL	train	0	5	Public TCRs with undetermined specificities
CAAVPNNAGNMLTF	CASSSTGVRSPLHF	TRAV29/DV5	TRAJ39	TRBV6-5	TRBJ1-6	HomoSapiens	B0702_SPRWYFYYL	train	0	5	Public TCRs with undetermined specificities
CACWGGYNKLIF	CASSLAGGSNQPQHF	TRAV9-2	TRAJ4	TRBV5-6	TRBJ1-5	HomoSapiens	B0702_SPRWYFYYL	train	0	5	Public TCRs with undetermined specificities
CAVGAMRNAGNMLTF	CSARGRGGTLKEQYF	TRAV8-3	TRAJ39	TRBV20-1	TRBJ2-7	HomoSapiens	B0702_SPRWYFYYL	train	0	5	Public TCRs with undetermined specificities
CAVHPTSGGSYIPTF	CAWSVSPTGFDGYTF	TRAV20	TRAJ6	TRBV30	TRBJ1-2	HomoSapiens	B0702_SPRWYFYYL	train	0	5	Public TCRs with undetermined specificities
CAVGALGGTNAGKSTF	CSASPPISGRLLEQYF	TRAV8-3	TRAJ27	TRBV20-1	TRBJ2-7	HomoSapiens	B0702_SPRWYFYYL	train	0	5	Public TCRs with undetermined specificities
CALSDPRDHGGSQGNLIF	CASSYPRTGGTDTQYF	TRAV19	TRAJ42	TRBV6-5	TRBJ2-3	HomoSapiens	B0702_SPRWYFYYL	train	0	5	Public TCRs with undetermined specificities
CALSVRNFGNEKLTF	CASSLSGMNEQFF	TRAV19	TRAJ48	TRBV13	TRBJ2-1	HomoSapiens	B0702_SPRWYFYYL	train	0	5	Public TCRs with undetermined specificities
CAVSGGFRNTPLVF	CASSDGGATGELFF	TRAV8-4	TRAJ29	TRBV6-4	TRBJ2-2	HomoSapiens	B0702_SPRWYFYYL	train	0	5	Public TCRs with undetermined specificities
CAVRYSNYHLIW	CASSLAGQGNFKLFF	TRAV1-2	TRAJ33	TRBV5-8	TRBJ1-4	HomoSapiens	B0702_SPRWYFYYL	train	0	5	Public TCRs with undetermined specificities
CAERFIMEYGNKLVF	CASSGDIFSYEQYF	TRAV13-2	TRAJ47	TRBV5-1	TRBJ2-7	HomoSapiens	B0702_SPRWYFYYL	train	0	5	Public TCRs with undetermined specificities
CAAASTSGTYKYIF	CASFSLIGRNTGELFF	TRAV36/DV7	TRAJ40	TRBV28	TRBJ2-2	HomoSapiens	B0702_SPRWYFYYL	train	0	5	Public TCRs with undetermined specificities
CIPLAGGTSYGKLTF	CATSGVLAGELFF	TRAV26-1	TRAJ52	TRBV24-1	TRBJ2-2	HomoSapiens	B0702_SPRWYFYYL	train	0	5	Public TCRs with undetermined specificities
CALSDLPIGFGNVLHC	CASSHLGTGNTEAFF	TRAV19	TRAJ35	TRBV3-1	TRBJ1-1	HomoSapiens	B0702_SPRWYFYYL	train	0	5	Public TCRs with undetermined specificities
CATSDSNYQLIW	CSARVTGKSGELFF	TRAV1-2	TRAJ33	TRBV20-1	TRBJ2-2	HomoSapiens	B0702_SPRWYFYYL	train	0	5	Public TCRs with undetermined specificities
CACASGGSYIPTF	CSAPRGFLDGYTF	TRAV8-3	TRAJ6	TRBV20-1	TRBJ1-2	HomoSapiens	B0702_SPRWYFYYL	train	0	5	Public TCRs with undetermined specificities
CAVQIGGFQKLVF	CASNGGDPYSPLHF	TRAV25	TRAJ8	TRBV9	TRBJ1-6	HomoSapiens	B0702_SPRWYFYYL	train	0	5	Public TCRs with undetermined specificities
CAASMYHDYKLSF	CASSLLGYYEQYF	TRAV23/DV6	TRAJ20	TRBV28	TRBJ2-7	HomoSapiens	B0702_SPRWYFYYL	train	0	5	Public TCRs with undetermined specificities
CAPYLMDSNYQLIW	CASSTTGAHYGYTF	TRAV1-2	TRAJ33	TRBV7-9	TRBJ1-2	HomoSapiens	B0702_SPRWYFYYL	train	0	5	Public TCRs with undetermined specificities
CATDLSNSGYALNF	CASGAHSRGGYYEQYF	TRAV17	TRAJ41	TRBV6-5	TRBJ2-7	HomoSapiens	B0702_SPRWYFYYL	train	0	5	Public TCRs with undetermined specificities
CAASAGGGGNKLTF	CASSQGSLAGTGELFF	TRAV29/DV5	TRAJ10	TRBV3-1	TRBJ2-2	HomoSapiens	B0702_SPRWYFYYL	train	0	5	Public TCRs with undetermined specificities
CAGGSPGTYKYIF	CAWSEGQGPGYTF	TRAV27	TRAJ40	TRBV30	TRBJ1-2	HomoSapiens	B0702_SPRWYFYYL	train	0	5	Public TCRs with undetermined specificities
CILRDGNRDDKIIF	CAWGTGGPYNEQFF	TRAV26-2	TRAJ30	TRBV12-4	TRBJ2-1	HomoSapiens	B0702_SPRWYFYYL	train	0	5	Public TCRs with undetermined specificities
CATGMYSGGGADGLTF	CASTDRLGLAPYEQYF	TRAV17	TRAJ45	TRBV6-2/6-3	TRBJ2-7	HomoSapiens	B0702_SPRWYFYYL	train	0	5	Public TCRs with undetermined specificities
CAVSNQGNTPLVF	CASSARTVRADTQYF	TRAV8-6	TRAJ29	TRBV19	TRBJ2-3	HomoSapiens	B0702_SPRWYFYYL	train	0	5	Public TCRs with undetermined specificities
CAVNNGADSSYKLIF	CSAPRSGAAGEGYEQYF	TRAV12-2	TRAJ12	TRBV20-1	TRBJ2-7	HomoSapiens	B0702_SPRWYFYYL	train	0	5	Public TCRs with undetermined specificities
CVVSSGNNNARLMF	CASSSSGVEAYNEQFF	TRAV12-1	TRAJ31	TRBV7-9	TRBJ2-1	HomoSapiens	B0702_SPRWYFYYL	train	0	5	Public TCRs with undetermined specificities
CAVMAGGFKTIF	CASSLALGGTLYEQFF	TRAV8-4	TRAJ9	TRBV5-8	TRBJ2-1	HomoSapiens	B0702_SPRWYFYYL	train	0	5	Public TCRs with undetermined specificities
CAACDYNFGNEKLTF	CASSARDRRYGYTF	TRAV21	TRAJ48	TRBV2	TRBJ1-2	HomoSapiens	B0702_SPRWYFYYL	train	0	5	Public TCRs with undetermined specificities
CAERYSTLTF	CASSPETGGNEKLFF	TRAV16	TRAJ11	TRBV5-5	TRBJ1-4	HomoSapiens	B0702_SPRWYFYYL	train	0	5	Public TCRs with undetermined specificities
CAVRDPLGRGADRLTF	CASSFSSGSYNEQFF	TRAV3	TRAJ45	TRBV7-6	TRBJ2-1	HomoSapiens	B0702_SPRWYFYYL	train	0	5	Public TCRs with undetermined specificities
CAINSGYALNF	CASRAGSGDFGYGYTF	TRAV38-1	TRAJ41	TRBV2	TRBJ1-2	HomoSapiens	B0702_SPRWYFYYL	train	0	5	Public TCRs with undetermined specificities
CAGLEAGNNRKLIW	CASSSYRDGYTF	TRAV35	TRAJ38	TRBV7-6	TRBJ1-2	HomoSapiens	B0702_SPRWYFYYL	train	0	5	Public TCRs with undetermined specificities
CVVPDGWNTGFQKLVF	CASSAQGSNTEAFF	TRAV12-1	TRAJ8	TRBV9	TRBJ1-1	HomoSapiens	B0702_SPRWYFYYL	train	0	5	Public TCRs with undetermined specificities
CAMSATQGGTASKLTF	CASSFGTGDSTNEKLFF	TRAV12-3	TRAJ44	TRBV27	TRBJ1-4	HomoSapiens	B0702_SPRWYFYYL	train	0	5	Public TCRs with undetermined specificities
CAVQPYNQAGTALIF	CASSYRSSGTEAFF	TRAV20	TRAJ15	TRBV4-2	TRBJ1-1	HomoSapiens	B0702_SPRWYFYYL	train	0	5	Public TCRs with undetermined specificities
CAVYDSNYQLIW	CAWSVRRNPQTSYGYTF	TRAV1-2	TRAJ33	TRBV30	TRBJ1-2	HomoSapiens	B0702_SPRWYFYYL	train	0	5	Public TCRs with undetermined specificities
CAVNNSGGYQKVTF	CASSQDWDLYTF	TRAV12-2	TRAJ13	TRBV3-1	TRBJ1-2	HomoSapiens	B0702_SPRWYFYYL	train	0	5	Public TCRs with undetermined specificities
CATGSINSGNTPLVF	CASSLSSYNEQFF	TRAV17	TRAJ29	TRBV18	TRBJ2-1	HomoSapiens	B0702_SPRWYFYYL	train	0	5	Public TCRs with undetermined specificities
CAVGAGRGNARLMF	CASSLVGFNEQFF	TRAV8-3	TRAJ31	TRBV7-3	TRBJ2-1	HomoSapiens	B0702_SPRWYFYYL	train	0	5	Public TCRs with undetermined specificities
CAASGAPNYGGSQGNLIF	CSASPPTGGNSGANVLTF	TRAV29/DV5	TRAJ42	TRBV20-1	TRBJ2-6	HomoSapiens	B0702_SPRWYFYYL	train	0	5	Public TCRs with undetermined specificities
CAAKGWGSSNTGKLIF	CASSEWGPGRYTF	TRAV29/DV5	TRAJ37	TRBV6-1	TRBJ1-2	HomoSapiens	B0702_SPRWYFYYL	train	0	5	Public TCRs with undetermined specificities
CVVSVMDTGRRALTF	CASSMTRKDTQYF	TRAV10	TRAJ5	TRBV19	TRBJ2-3	HomoSapiens	B0702_SPRWYFYYL	train	0	5	Public TCRs with undetermined specificities
CATASTGGFKTIF	CASSFSDREYNEQFF	TRAV17	TRAJ9	TRBV5-6	TRBJ2-1	HomoSapiens	B0702_SPRWYFYYL	train	0	5	Public TCRs with undetermined specificities
CAMRGRSGGYQKVTF	CASRSTDTQYF	TRAV14/DV4	TRAJ13	TRBV11-1	TRBJ2-3	HomoSapiens	B0702_SPRWYFYYL	train	0	5	Public TCRs with undetermined specificities
CAVGSTGNTPLVF	CSVERAGEGRGELFF	TRAV8-3	TRAJ29	TRBV29-1	TRBJ2-2	HomoSapiens	B0702_SPRWYFYYL	train	0	5	Public TCRs with undetermined specificities
CIDRVGVKINAGYMLTF	CASSVTGVSTDTQYF	TRAV26-1	TRAJ39	TRBV9	TRBJ2-3	HomoSapiens	B0702_SPRWYFYYL	train	0	5	Public TCRs with undetermined specificities
CAARQDSSYELIF	CASSQVRGSGELFF	TRAV29/DV5	TRAJ12	TRBV14	TRBJ2-2	HomoSapiens	B0702_SPRWYFYYL	train	0	5	Public TCRs with undetermined specificities
CAEASTSGGSYIPTF	CAWSVGTGSGYGYTF	TRAV5	TRAJ6	TRBV30	TRBJ1-2	HomoSapiens	B0702_SPRWYFYYL	train	0	5	Public TCRs with undetermined specificities
CALVHNNAGNMLTF	CASSFGQTGNYEQYF	TRAV6	TRAJ39	TRBV11-2	TRBJ2-7	HomoSapiens	B0702_SPRWYFYYL	train	0	5	Public TCRs with undetermined specificities
CAFMKGPNYGGSQGNLIF	CASSLQGPAGAAQHF	TRAV38-1	TRAJ42	TRBV12-3	TRBJ1-5	HomoSapiens	B0702_SPRWYFYYL	train	0	5	Public TCRs with undetermined specificities
CARRSQGNLIF	CASRTLPSGSYNEQFF	TRAV20	TRAJ42	TRBV6-5	TRBJ2-1	HomoSapiens	B0702_SPRWYFYYL	train	0	5	Public TCRs with undetermined specificities
CALRGAFDDYKLSF	CASSLSEWPPGGYEQYF	TRAV19	TRAJ20	TRBV14	TRBJ2-7	HomoSapiens	B0702_SPRWYFYYL	train	0	5	Public TCRs with undetermined specificities
CAEGRQAGTALIF	CAISQGGSRETQYF	TRAV13-2	TRAJ15	TRBV10-3	TRBJ2-5	HomoSapiens	B0702_SPRWYFYYL	train	0	5	Public TCRs with undetermined specificities
CAVAWGGDMRF	CASIRTGNIHTF	TRAV12-2	TRAJ43	TRBV7-9	TRBJ1-2	HomoSapiens	B0702_SPRWYFYYL	train	0	5	Public TCRs with undetermined specificities
CAVLYQAGTALIF	CASNRGMLDGYTF	TRAV39	TRAJ15	TRBV12-3	TRBJ1-2	HomoSapiens	B0702_SPRWYFYYL	train	0	5	Public TCRs with undetermined specificities
CAVGAPNSNYQLIW	CASSATSGYTDTQYF	TRAV8-3	TRAJ33	TRBV13	TRBJ2-3	HomoSapiens	B0702_SPRWYFYYL	train	0	5	Public TCRs with undetermined specificities
CALSEARRGMSARLTF	CASIPSVAYNEQFF	TRAV19	TRAJ58	TRBV6-2/6-3	TRBJ2-1	HomoSapiens	B0702_SPRWYFYYL	train	0	5	Public TCRs with undetermined specificities
CAIDTTSGTNKYIF	CASREGGGEQYF	TRAV6	TRAJ40	TRBV28	TRBJ2-7	HomoSapiens	B0702_SPRWYFYYL	train	0	5	Public TCRs with undetermined specificities
CAALDSNYQLIW	CSARRGGRDRAQPQHF	TRAV1-2	TRAJ33	TRBV20-1	TRBJ1-5	HomoSapiens	B0702_SPRWYFYYL	train	0	5	Public TCRs with undetermined specificities
CAVGAFGQYQAGTALIF	CASSEAGLNTEAFF	TRAV8-3	TRAJ15	TRBV2	TRBJ1-1	HomoSapiens	B0702_SPRWYFYYL	train	0	5	Public TCRs with undetermined specificities
CAVNTAQGGSEKLVF	CAISQLAYEQYF	TRAV12-2	TRAJ57	TRBV10-3	TRBJ2-7	HomoSapiens	B0702_SPRWYFYYL	train	0	5	Public TCRs with undetermined specificities
CAVRDKQAGTALIF	CASRRGVETQYF	TRAV1-1	TRAJ15	TRBV6-6	TRBJ2-5	HomoSapiens	B0702_SPRWYFYYL	train	0	5	Public TCRs with undetermined specificities
CAALTPDSGAGSYQLTF	CASGLYRDRANIQYF	TRAV13-1	TRAJ28	TRBV12-4	TRBJ2-4	HomoSapiens	B0702_SPRWYFYYL	train	0	5	Public TCRs with undetermined specificities
CVVNMIGFGNVLHC	CSAMTTYEQYF	TRAV12-1	TRAJ35	TRBV20-1	TRBJ2-7	HomoSapiens	B0702_SPRWYFYYL	train	0	5	Public TCRs with undetermined specificities
CAAPRGANNLFF	CASSQIAGLPTGELFF	TRAV27	TRAJ36	TRBV4-1	TRBJ2-2	HomoSapiens	B0702_SPRWYFYYL	train	0	5	Public TCRs with undetermined specificities
CALREFSDGQKLLF	CASSEEPQGHYGYTF	TRAV16	TRAJ16	TRBV6-1	TRBJ1-2	HomoSapiens	B0702_SPRWYFYYL	train	0	5	Public TCRs with undetermined specificities
CAVYHNNDMRF	CASSPSSGNTIYF	TRAV21	TRAJ43	TRBV7-8	TRBJ1-3	HomoSapiens	B0702_SPRWYFYYL	train	0	5	Public TCRs with undetermined specificities
CAMREPKNNARLMF	CASSFLGGGNQPQHF	TRAV14/DV4	TRAJ31	TRBV28	TRBJ1-5	HomoSapiens	B0702_SPRWYFYYL	train	0	5	Public TCRs with undetermined specificities
CAVETPHQLIW	CASSVDRAYEQYF	TRAV39	TRAJ33	TRBV5-4	TRBJ2-7	HomoSapiens	B0702_SPRWYFYYL	train	0	5	Public TCRs with undetermined specificities
CALRPGSSYKLIF	CSAREGTGGNEQFF	TRAV16	TRAJ12	TRBV20-1	TRBJ2-1	HomoSapiens	B0702_SPRWYFYYL	train	0	5	Public TCRs with undetermined specificities
CAACSSYNTDKLIF	CASSFGREEENTQYF	TRAV41	TRAJ34	TRBV5-6	TRBJ2-3	HomoSapiens	B0702_SPRWYFYYL	train	0	5	Public TCRs with undetermined specificities
CAVSDRLIQGAQKLVF	CASSKGTGSAEAFF	TRAV8-6	TRAJ54	TRBV5-1	TRBJ1-1	HomoSapiens	B0702_SPRWYFYYL	train	0	5	Public TCRs with undetermined specificities
CALDMDSSNTGKLIF	CATAGASGPYNEQFF	TRAV6	TRAJ37	TRBV7-2	TRBJ2-1	HomoSapiens	B0702_SPRWYFYYL	train	0	5	Public TCRs with undetermined specificities
CVVSTYSGGGADGLTF	CASSERWLGLAGVTDTQYF	TRAV12-1	TRAJ45	TRBV6-1	TRBJ2-3	HomoSapiens	B0702_SPRWYFYYL	train	0	5	Public TCRs with undetermined specificities
CAVTGNQFYF	CSALFQGLTNQPQHF	TRAV41	TRAJ49	TRBV20-1	TRBJ1-5	HomoSapiens	B0702_SPRWYFYYL	train	0	5	Public TCRs with undetermined specificities
CATMRPDSWGKLQF	CASSSRQALNTEAFF	TRAV17	TRAJ24	TRBV6-6	TRBJ1-1	HomoSapiens	B0702_SPRWYFYYL	train	0	5	Public TCRs with undetermined specificities
CATDPPLQGAQKLVF	CAARDGDVSGANVLTF	TRAV17	TRAJ54	TRBV11-2	TRBJ2-6	HomoSapiens	B0702_SPRWYFYYL	train	0	5	Public TCRs with undetermined specificities
CASGGNQGGKLIF	CASKTAGPPRSYGYTF	TRAV6	TRAJ23	TRBV19	TRBJ1-2	HomoSapiens	B0702_SPRWYFYYL	train	0	5	Public TCRs with undetermined specificities
CAGWGMDSSYKLIF	CASSTGQGRTEAFF	TRAV27	TRAJ12	TRBV19	TRBJ1-1	HomoSapiens	B0702_SPRWYFYYL	train	0	5	Public TCRs with undetermined specificities
CAFMKRSNAGGTSYGKLTF	CASSEDGIGWGFENEQFF	TRAV38-1	TRAJ52	TRBV2	TRBJ2-1	HomoSapiens	B0702_SPRWYFYYL	train	0	5	Public TCRs with undetermined specificities
CAVEGTYKYIF	CASSQVGGISNYGYTF	TRAV12-2	TRAJ40	TRBV3-1	TRBJ1-2	HomoSapiens	B0702_SPRWYFYYL	train	0	5	Public TCRs with undetermined specificities
CAVRKSNYQLIW	CASSYSRGPGKTQYF	TRAV1-2	TRAJ33	TRBV6-5	TRBJ2-5	HomoSapiens	B0702_SPRWYFYYL	train	0	5	Public TCRs with undetermined specificities
CAVTAYTGGFKTIF	CSAFISNRGNSPLHF	TRAV8-4	TRAJ9	TRBV20-1	TRBJ1-6	HomoSapiens	B0702_SPRWYFYYL	train	0	5	Public TCRs with undetermined specificities
CAGQLLYGGSQGNLIF	CSARDLVTSGKGKWNEQFF	TRAV35	TRAJ42	TRBV20-1	TRBJ2-1	HomoSapiens	B0702_SPRWYFYYL	train	0	5	Public TCRs with undetermined specificities
CARVTNNARLMF	CASSGSRGHDEQYF	TRAV24	TRAJ31	TRBV2	TRBJ2-7	HomoSapiens	B0702_SPRWYFYYL	train	0	5	Public TCRs with undetermined specificities
CAVRADYGGSQGNLIF	CASSPTQGTEAFF	TRAV8-4	TRAJ42	TRBV7-6	TRBJ1-1	HomoSapiens	B0702_SPRWYFYYL	train	0	5	Public TCRs with undetermined specificities
CARARLSGYALNF	CATHSGNTIYF	TRAV6	TRAJ41	TRBV19	TRBJ1-3	HomoSapiens	B0702_SPRWYFYYL	train	0	5	Public TCRs with undetermined specificities
CGADIWNSGGSNYKLTF	CATSSFPGQGIYEQYF	TRAV34	TRAJ53	TRBV19	TRBJ2-7	HomoSapiens	B0702_SPRWYFYYL	train	0	5	Public TCRs with undetermined specificities
CAMREGRSQGNLIF	CASSPGDGGWTGELFF	TRAV14/DV4	TRAJ42	TRBV9	TRBJ2-2	HomoSapiens	B0702_SPRWYFYYL	train	0	5	Public TCRs with undetermined specificities
CAVNDDNAGKSTF	CASSFQSYTEAFF	TRAV8-1	TRAJ27	TRBV7-6	TRBJ1-1	HomoSapiens	B0702_SPRWYFYYL	train	0	5	Public TCRs with undetermined specificities
CAASGPRGSTLGRLYF	CASSLTGGRYEQYF	TRAV29/DV5	TRAJ18	TRBV5-1	TRBJ2-7	HomoSapiens	B0702_SPRWYFYYL	train	0	5	Public TCRs with undetermined specificities
CAMRDKFGNEKLTF	CASSKGITDTQYF	TRAV14/DV4	TRAJ48	TRBV19	TRBJ2-3	HomoSapiens	B0702_SPRWYFYYL	train	0	5	Public TCRs with undetermined specificities
CAVGPSVAAGNKLTF	CASSPGGSNQPQHF	TRAV22	TRAJ17	TRBV4-2	TRBJ1-5	HomoSapiens	B0702_SPRWYFYYL	train	0	5	Public TCRs with undetermined specificities
CAASMVNDMRF	CASRVGGETQYF	TRAV13-1	TRAJ43	TRBV12-4	TRBJ2-5	HomoSapiens	B0702_SPRWYFYYL	train	0	5	Public TCRs with undetermined specificities
CAGAGHNYGQNFVF	CSARSGGTRTYEQYF	TRAV27	TRAJ26	TRBV20-1	TRBJ2-7	HomoSapiens	B0702_SPRWYFYYL	train	0	5	Public TCRs with undetermined specificities
CAAMGNARLMF	CSARDWGLAGGDEQFF	TRAV12-2	TRAJ31	TRBV20-1	TRBJ2-1	HomoSapiens	B0702_SPRWYFYYL	train	0	5	Public TCRs with undetermined specificities
CALPPPHYGQNFVF	CASRRDGFSTDTQYF	TRAV9-2	TRAJ26	TRBV6-4	TRBJ2-3	HomoSapiens	B0702_SPRWYFYYL	train	0	5	Public TCRs with undetermined specificities
CAVRDPGANNLFF	CSARDYRGRDVSGYEQYF	TRAV1-2	TRAJ36	TRBV20-1	TRBJ2-7	HomoSapiens	B0702_SPRWYFYYL	train	0	5	Public TCRs with undetermined specificities
CAFPHISNFGNEKLTF	CASSQSGTAGYNEQFF	TRAV27	TRAJ48	TRBV3-1	TRBJ2-1	HomoSapiens	B0702_SPRWYFYYL	train	0	5	Public TCRs with undetermined specificities
CAKWGRRGGSTLGRLYF	CASSQLAGGTDTQYF	TRAV12-3	TRAJ18	TRBV4-3	TRBJ2-3	HomoSapiens	B0702_SPRWYFYYL	train	0	5	Public TCRs with undetermined specificities
CAVKWGKNSNYQLIW	CASSPGSHEQFF	TRAV12-2	TRAJ33	TRBV12-3	TRBJ2-1	HomoSapiens	B0702_SPRWYFYYL	train	0	5	Public TCRs with undetermined specificities
CAGGNNFGNEKLTF	CASSQSRQGYGYTF	TRAV35	TRAJ48	TRBV16	TRBJ1-2	HomoSapiens	B0702_SPRWYFYYL	train	0	5	Public TCRs with undetermined specificities
CAVSWIQGAQKLVF	CASSSGPPGETQYF	TRAV8-6	TRAJ54	TRBV11-3	TRBJ2-5	HomoSapiens	B0702_SPRWYFYYL	train	0	5	Public TCRs with undetermined specificities
CAFMKGTSYGKLTF	CASRLTGTDIETQYF	TRAV38-1	TRAJ52	TRBV19	TRBJ2-5	HomoSapiens	B0702_SPRWYFYYL	train	0	5	Public TCRs with undetermined specificities
CAVLNTGTASKLTF	CASSRTGIGPQHF	TRAV21	TRAJ44	TRBV7-9	TRBJ1-5	HomoSapiens	B0702_SPRWYFYYL	train	0	5	Public TCRs with undetermined specificities
CIAPKYNFNKFYF	CASSQWGGKDQPQHF	TRAV26-1	TRAJ21	TRBV6-6	TRBJ1-5	HomoSapiens	B0702_SPRWYFYYL	train	0	5	Public TCRs with undetermined specificities
CIVRFKGSGYSTLTF	CASGSNWGAQYF	TRAV26-1	TRAJ11	TRBV12-5	TRBJ2-5	HomoSapiens	B0702_SPRWYFYYL	train	0	5	Public TCRs with undetermined specificities
CAALGSGDMRF	CASSSPGLAVYNEQFF	TRAV29/DV5	TRAJ43	TRBV28	TRBJ2-1	HomoSapiens	B0702_SPRWYFYYL	train	0	5	Public TCRs with undetermined specificities
CVVGRSSNYKLTF	CASSSGLAGGPNTGELFF	TRAV12-1	TRAJ53	TRBV5-4	TRBJ2-2	HomoSapiens	B0702_SPRWYFYYL	train	0	5	Public TCRs with undetermined specificities
CVVPHSSGSARQLTF	CASSLGTSGGTYVAEQFF	TRAV12-1	TRAJ22	TRBV5-1	TRBJ2-1	HomoSapiens	B0702_SPRWYFYYL	train	0	5	Public TCRs with undetermined specificities
CVVSAAGYGGSQGNLIF	CASSLARGALYNEQFF	TRAV10	TRAJ42	TRBV11-2	TRBJ2-1	HomoSapiens	B0702_SPRWYFYYL	train	0	5	Public TCRs with undetermined specificities
CALMAWGDYKLSF	CACRGENTEAFF	TRAV9-2	TRAJ20	TRBV2	TRBJ1-1	HomoSapiens	B0702_SPRWYFYYL	train	0	5	Public TCRs with undetermined specificities
CAVRFIISSGSARQLTF	CASSLGQGSTDTQYF	TRAV1-1	TRAJ22	TRBV5-4	TRBJ2-3	HomoSapiens	B0702_SPRWYFYYL	train	0	5	Public TCRs with undetermined specificities
CALRNSGNTPLVF	CASTTSWVSSYNSPLHF	TRAV41	TRAJ29	TRBV6-1	TRBJ1-6	HomoSapiens	B0702_SPRWYFYYL	train	0	5	Public TCRs with undetermined specificities
CATRATEYGNKLVF	CASSQGGGTQYF	TRAV14/DV4	TRAJ47	TRBV4-1	TRBJ2-3	HomoSapiens	B0702_SPRWYFYYL	train	0	5	Public TCRs with undetermined specificities
CAEKGAASGTYKYIF	CASTEGTGPSPQHF	TRAV5	TRAJ40	TRBV9	TRBJ1-5	HomoSapiens	B0702_SPRWYFYYL	train	0	5	Public TCRs with undetermined specificities
CAVLGGDTSYKLIF	CASSYLNEQFF	TRAV21	TRAJ12	TRBV6-2/6-3	TRBJ2-1	HomoSapiens	B0702_SPRWYFYYL	train	0	5	Public TCRs with undetermined specificities
CALIMDSNYQLIW	CASSVTSGRAEEQYF	TRAV19	TRAJ33	TRBV12-4	TRBJ2-7	HomoSapiens	B0702_SPRWYFYYL	train	0	5	Public TCRs with undetermined specificities
CAASPPIGFGNVLHC	CASSAQGYSPLHF	TRAV23/DV6	TRAJ35	TRBV7-2	TRBJ1-6	HomoSapiens	B0702_SPRWYFYYL	train	0	5	Public TCRs with undetermined specificities
CVVNTFSSNTGKLIF	CASSQELGGEQYF	TRAV12-1	TRAJ37	TRBV4-1	TRBJ2-7	HomoSapiens	B0702_SPRWYFYYL	train	0	5	Public TCRs with undetermined specificities
CAFISPSGGSNYKLTF	CASSWTANTGELFF	TRAV38-1	TRAJ53	TRBV5-1	TRBJ2-2	HomoSapiens	B0702_SPRWYFYYL	train	0	5	Public TCRs with undetermined specificities
CAAGGSQGNLIF	CASSRGQETQYF	TRAV12-2	TRAJ42	TRBV9	TRBJ2-5	HomoSapiens	B0702_SPRWYFYYL	train	0	5	Public TCRs with undetermined specificities
CAYGMKSSGDKLTF	CASSQEGLAGHNEQFF	TRAV38-2/DV8	TRAJ46	TRBV4-2	TRBJ2-1	HomoSapiens	B0702_SPRWYFYYL	train	0	5	Public TCRs with undetermined specificities
CAVRGTGTASKLTF	CARGGLGRDTQYF	TRAV25	TRAJ44	TRBV19	TRBJ2-3	HomoSapiens	B0702_SPRWYFYYL	train	0	5	Public TCRs with undetermined specificities
CAVLSSGGGADGLTF	CASSPGRDSTEAFF	TRAV21	TRAJ45	TRBV5-1	TRBJ1-1	HomoSapiens	B0702_SPRWYFYYL	train	0	5	Public TCRs with undetermined specificities
CAAGQAGTALIF	CASSMSGQNQPQHF	TRAV29/DV5	TRAJ15	TRBV19	TRBJ1-5	HomoSapiens	B0702_SPRWYFYYL	train	0	5	Public TCRs with undetermined specificities
CASWGGSQGNLIF	CASSQTAIGLQDTEAFF	TRAV20	TRAJ42	TRBV18	TRBJ1-1	HomoSapiens	B0702_SPRWYFYYL	train	0	5	Public TCRs with undetermined specificities
CIVNPRGSNYKLTF	CASSLRLDGSDTQYF	TRAV26-1	TRAJ53	TRBV11-2	TRBJ2-3	HomoSapiens	B0702_SPRWYFYYL	train	0	5	Public TCRs with undetermined specificities
CAVVRAGGSYIPTF	CASSVATAGANVLTF	TRAV2	TRAJ6	TRBV12-3	TRBJ2-6	HomoSapiens	B0702_SPRWYFYYL	train	0	5	Public TCRs with undetermined specificities
CAVGTSRQNFVF	CASSETSGRPDTQYF	TRAV21	TRAJ26	TRBV6-4	TRBJ2-3	HomoSapiens	B0702_SPRWYFYYL	train	0	5	Public TCRs with undetermined specificities
CAFAMNYGGSQGNLIF	CASRPGWGTGELFF	TRAV38-1	TRAJ42	TRBV5-4	TRBJ2-2	HomoSapiens	B0702_SPRWYFYYL	train	0	5	Public TCRs with undetermined specificities
CALSEALGTSGARLTF	CASRSGTGGLGTEAFF	TRAV19	TRAJ58	TRBV5-1	TRBJ1-1	HomoSapiens	B0702_SPRWYFYYL	train	0	5	Public TCRs with undetermined specificities
CAFVDTNAGKSTF	CASSVGTGRVLGEQYF	TRAV24	TRAJ27	TRBV6-1	TRBJ2-7	HomoSapiens	B0702_SPRWYFYYL	train	0	5	Public TCRs with undetermined specificities
CAVKTIKAAGNKLTF	CASSLGPPTSGQETQYF	TRAV1-2	TRAJ17	TRBV5-5	TRBJ2-5	HomoSapiens	B0702_SPRWYFYYL	train	0	5	Public TCRs with undetermined specificities
CAREGYQKVTF	CASSLDLQGANYGYTF	TRAV29/DV5	TRAJ13	TRBV5-1	TRBJ1-2	HomoSapiens	B0702_SPRWYFYYL	train	0	5	Public TCRs with undetermined specificities
CAGPYQGAQKLVF	CASAGGGGGSTEAFF	TRAV25	TRAJ54	TRBV6-5	TRBJ1-1	HomoSapiens	B0702_SPRWYFYYL	train	0	5	Public TCRs with undetermined specificities
CAVHPMNSGYSTLTF	CATSDRSGSLPDTQYF	TRAV20	TRAJ11	TRBV24-1	TRBJ2-3	HomoSapiens	B0702_SPRWYFYYL	train	0	5	Public TCRs with undetermined specificities
CILRAVLNYGQNFVF	CASSLWTGNNEKLFF	TRAV26-2	TRAJ26	TRBV5-1	TRBJ1-4	HomoSapiens	B0702_SPRWYFYYL	train	0	5	Public TCRs with undetermined specificities
CFVISGGFKSIF	CATSDPPGQGASNTGELFF	TRAV12-1	TRAJ9	TRBV24-1	TRBJ2-2	HomoSapiens	B0702_SPRWYFYYL	train	0	5	Public TCRs with undetermined specificities
CAVSDRDATGANNLFF	CASSRDRGLNEQFF	TRAV8-6	TRAJ36	TRBV5-6	TRBJ2-1	HomoSapiens	B0702_SPRWYFYYL	train	0	5	Public TCRs with undetermined specificities
CVVKEAAGGTSYGKLTF	CASSLKGAQSVSYNEQFF	TRAV12-1	TRAJ52	TRBV6-2/6-3	TRBJ2-1	HomoSapiens	B0702_SPRWYFYYL	train	0	5	Public TCRs with undetermined specificities
CAYRTSGSRLTF	CASSPRVGEQYF	TRAV38-2/DV8	TRAJ58	TRBV10-2	TRBJ2-7	HomoSapiens	B0702_SPRWYFYYL	train	0	5	Public TCRs with undetermined specificities
CAENNAWGYQKVTF	CASSVSGATNEKLFF	TRAV13-2	TRAJ13	TRBV10-2	TRBJ1-4	HomoSapiens	B0702_SPRWYFYYL	train	0	5	Public TCRs with undetermined specificities
CAVRPPTGRRALTF	CASSSTPGPRETQYF	TRAV21	TRAJ5	TRBV7-3	TRBJ2-5	HomoSapiens	B0702_SPRWYFYYL	train	0	5	Public TCRs with undetermined specificities
CAVLDMVNTGFQKLVF	CASTQPGLAGGRETQYF	TRAV21	TRAJ8	TRBV6-1	TRBJ2-5	HomoSapiens	B0702_SPRWYFYYL	train	0	5	Public TCRs with undetermined specificities
CAPHLNTGTASKLTF	CASILREMNTEAFF	TRAV9-2	TRAJ44	TRBV12-4	TRBJ1-1	HomoSapiens	B0702_SPRWYFYYL	train	0	5	Public TCRs with undetermined specificities
CAASRDTPLVF	CASPWSMNTEAFF	TRAV23/DV6	TRAJ29	TRBV5-8	TRBJ1-1	HomoSapiens	B0702_SPRWYFYYL	train	0	5	Public TCRs with undetermined specificities
CALFGAAGNKLTF	CASSPSGNTIYF	TRAV21	TRAJ17	TRBV14	TRBJ1-3	HomoSapiens	B0702_SPRWYFYYL	train	0	5	Public TCRs with undetermined specificities
CALSTVTTSGTYKYIF	CSAAPGPSSYEQYF	TRAV19	TRAJ40	TRBV20-1	TRBJ2-7	HomoSapiens	B0702_SPRWYFYYL	train	0	5	Public TCRs with undetermined specificities
CAASSRKSYGKLTF	CASREGTGLNEKLFF	TRAV13-1	TRAJ52	TRBV2	TRBJ1-4	HomoSapiens	B0702_SPRWYFYYL	train	0	5	Public TCRs with undetermined specificities
CAPLDNAGNMLTF	CASGLGRQETQYF	TRAV24	TRAJ39	TRBV12-3	TRBJ2-5	HomoSapiens	B0702_SPRWYFYYL	train	0	5	Public TCRs with undetermined specificities
CAFTDVDVVGRDDKIIF	CASSVPTGFGTGVNVLTF	TRAV24	TRAJ30	TRBV9	TRBJ2-6	HomoSapiens	B0702_SPRWYFYYL	train	0	5	Public TCRs with undetermined specificities
CALSRGLGYGGSQGNLIF	CASSLAVVAGRHEQFF	TRAV9-2	TRAJ42	TRBV7-7	TRBJ2-1	HomoSapiens	B0702_SPRWYFYYL	train	0	5	Public TCRs with undetermined specificities
CAARVEASGTYKYIF	CASSLRDTEAFF	TRAV29/DV5	TRAJ40	TRBV12-4	TRBJ1-1	HomoSapiens	B0702_SPRWYFYYL	train	0	5	Public TCRs with undetermined specificities
CAESDGGNYQLIW	CASSLRLGEIYGYTF	TRAV3	TRAJ33	TRBV11-2	TRBJ1-2	HomoSapiens	B0702_SPRWYFYYL	train	0	5	Public TCRs with undetermined specificities
CAVQAIGYGQNFVF	CASTDRGPVSNQPQHF	TRAV20	TRAJ26	TRBV19	TRBJ1-5	HomoSapiens	B0702_SPRWYFYYL	train	0	5	Public TCRs with undetermined specificities
CAASFEVLTGANNLFF	CASSYSTLASTYEQYF	TRAV29/DV5	TRAJ36	TRBV6-5	TRBJ2-7	HomoSapiens	B0702_SPRWYFYYL	train	0	5	Public TCRs with undetermined specificities
CAFTGGTSYGKLTF	CASSQDLAGGREQFF	TRAV9-2	TRAJ52	TRBV3-2	TRBJ2-1	HomoSapiens	B0702_SPRWYFYYL	train	0	5	Public TCRs with undetermined specificities
CGLAEGNDMRF	CASSLTGPTEAFF	TRAV13-1	TRAJ43	TRBV5-1	TRBJ1-1	HomoSapiens	B0702_SPRWYFYYL	train	0	5	Public TCRs with undetermined specificities
CVVSDFYNQGGKLIF	CASSIPGGGTGGGDTQYF	TRAV8-2	TRAJ23	TRBV19	TRBJ2-3	HomoSapiens	B0702_SPRWYFYYL	train	0	5	Public TCRs with undetermined specificities
CAVEGSGYSTLTF	CSVEGNSYEQYF	TRAV21	TRAJ11	TRBV29-1	TRBJ2-7	HomoSapiens	B0702_SPRWYFYYL	train	0	5	Public TCRs with undetermined specificities
CALSGGGADGLTF	CSARGLTGFGQPQHF	TRAV6	TRAJ45	TRBV20-1	TRBJ1-5	HomoSapiens	B0702_SPRWYFYYL	train	0	5	Public TCRs with undetermined specificities
CAAPSNTDKLIF	CATSEAGQGAKDTQYF	TRAV13-1	TRAJ34	TRBV24-1	TRBJ2-3	HomoSapiens	B0702_SPRWYFYYL	train	0	5	Public TCRs with undetermined specificities
CAAESQAGTALIF	CSASGQGADYEQYF	TRAV13-1	TRAJ15	TRBV20-1	TRBJ2-7	HomoSapiens	B0702_SPRWYFYYL	train	0	5	Public TCRs with undetermined specificities
CAMSEMNTGFQKLVF	CASRGLDSYEQYF	TRAV12-3	TRAJ8	TRBV12-3	TRBJ2-7	HomoSapiens	B0702_SPRWYFYYL	train	0	5	Public TCRs with undetermined specificities
CALREKNQGGKLIF	CASWRGQNTGELFF	TRAV9-2	TRAJ23	TRBV12-3	TRBJ2-2	HomoSapiens	B0702_SPRWYFYYL	train	0	5	Public TCRs with undetermined specificities
CAARRGDDKIIF	CASNRRTQNEKLFF	TRAV13-1	TRAJ30	TRBV28	TRBJ1-4	HomoSapiens	B0702_SPRWYFYYL	train	0	5	Public TCRs with undetermined specificities
CAAGGGFGNVLHC	CASSPRQVSGYTF	TRAV23/DV6	TRAJ35	TRBV6-2/6-3	TRBJ1-2	HomoSapiens	B0702_SPRWYFYYL	train	0	5	Public TCRs with undetermined specificities
CALSIIAGNTPLVF	CASSQESGISGNTIYF	TRAV19	TRAJ29	TRBV4-2	TRBJ1-3	HomoSapiens	B0702_SPRWYFYYL	train	0	5	Public TCRs with undetermined specificities
CAVSRDNDMRF	CASSFDRVSGYTF	TRAV1-2	TRAJ43	TRBV5-1	TRBJ1-2	HomoSapiens	B0702_SPRWYFYYL	train	0	5	Public TCRs with undetermined specificities
CAINSAIAKVTF	CASSFYTGGTGELFF	TRAV2	TRAJ13	TRBV5-6	TRBJ2-2	HomoSapiens	B0702_SPRWYFYYL	train	0	5	Public TCRs with undetermined specificities
CALTFRPILTGGGNKLTF	CASSLATQETYEQYF	TRAV6	TRAJ10	TRBV11-2	TRBJ2-7	HomoSapiens	B0702_SPRWYFYYL	train	0	5	Public TCRs with undetermined specificities
CAVKQNSGNTPLVF	CASSLGGSSYNSPLHF	TRAV21	TRAJ29	TRBV5-4	TRBJ1-6	HomoSapiens	B0702_SPRWYFYYL	train	0	5	Public TCRs with undetermined specificities
CAGLLTHYGGSQGNLIF	CASSQDARNYGYTF	TRAV35	TRAJ42	TRBV4-3	TRBJ1-2	HomoSapiens	B0702_SPRWYFYYL	train	0	5	Public TCRs with undetermined specificities
CAVKARGSSNTGKLIF	CASSQGSGRRYNEQFF	TRAV12-2	TRAJ37	TRBV6-5	TRBJ2-1	HomoSapiens	B0702_SPRWYFYYL	train	0	5	Public TCRs with undetermined specificities
CLVAIGGGFKTIF	CSARDDRDTEAFF	TRAV4	TRAJ9	TRBV20-1	TRBJ1-1	HomoSapiens	B0702_SPRWYFYYL	train	0	5	Public TCRs with undetermined specificities
CALGSQGNLIF	CASSSWGTGANVLTF	TRAV38-1	TRAJ42	TRBV5-6	TRBJ2-6	HomoSapiens	B0702_SPRWYFYYL	train	0	5	Public TCRs with undetermined specificities
CAVSEGFGNEKLTF	CASSFDGTGISTDTQYF	TRAV8-6	TRAJ48	TRBV5-6	TRBJ2-3	HomoSapiens	B0702_SPRWYFYYL	train	0	5	Public TCRs with undetermined specificities
CAVNPLRKAAGNKLTF	CASSQDRSYEQYF	TRAV8-1	TRAJ17	TRBV4-1	TRBJ2-7	HomoSapiens	B0702_SPRWYFYYL	train	0	5	Public TCRs with undetermined specificities
CAMSRGAAGGYNKLIF	CASSVEGRNEKLFF	TRAV12-3	TRAJ4	TRBV9	TRBJ1-4	HomoSapiens	B0702_SPRWYFYYL	train	0	5	Public TCRs with undetermined specificities
CAVWVNTDKLIF	CASSQDSGTGLYEQYF	TRAV41	TRAJ34	TRBV4-3	TRBJ2-7	HomoSapiens	B0702_SPRWYFYYL	train	0	5	Public TCRs with undetermined specificities
CAGSPGGGGFKTIF	CASSDRGYNEQFF	TRAV8-1	TRAJ9	TRBV2	TRBJ2-1	HomoSapiens	B0702_SPRWYFYYL	train	0	5	Public TCRs with undetermined specificities
CAVGYYTQGGSEKLVF	CATSESTTGTGELFF	TRAV36/DV7	TRAJ57	TRBV24-1	TRBJ2-2	HomoSapiens	B0702_SPRWYFYYL	train	0	5	Public TCRs with undetermined specificities
CAFMTHTSGNTPLVF	CASSEGAGSPNTEAFF	TRAV38-1	TRAJ29	TRBV6-1	TRBJ1-1	HomoSapiens	B0702_SPRWYFYYL	train	0	5	Public TCRs with undetermined specificities
CLVGENKFYF	CASSSEPRGGSNAEAFF	TRAV4	TRAJ21	TRBV6-5	TRBJ1-1	HomoSapiens	B0702_SPRWYFYYL	train	0	5	Public TCRs with undetermined specificities
CLVERNAGNMLTF	CASSEQGEGTGELFF	TRAV4	TRAJ39	TRBV5-1	TRBJ2-2	HomoSapiens	B0702_SPRWYFYYL	train	0	5	Public TCRs with undetermined specificities
CAATVGMVSGSQGNLIF	CASRRPAGEQYF	TRAV29/DV5	TRAJ42	TRBV7-9	TRBJ2-7	HomoSapiens	B0702_SPRWYFYYL	train	0	5	Public TCRs with undetermined specificities
CAMSEPNTGNQFYF	CASSVEGLQGREQFF	TRAV14/DV4	TRAJ49	TRBV9	TRBJ2-1	HomoSapiens	B0702_SPRWYFYYL	train	0	5	Public TCRs with undetermined specificities
CALSPPWSQGAQKLVF	CASSFSRREQFF	TRAV9-2	TRAJ54	TRBV27	TRBJ2-1	HomoSapiens	B0702_SPRWYFYYL	train	0	5	Public TCRs with undetermined specificities
CAMSHLNTGGFKTIF	CAISEPEGGRPGYTF	TRAV12-3	TRAJ9	TRBV10-3	TRBJ1-2	HomoSapiens	B0702_SPRWYFYYL	train	0	5	Public TCRs with undetermined specificities
CADPMRQGSGTASKLTF	CSAKRGGGNEQFF	TRAV13-2	TRAJ44	TRBV20-1	TRBJ2-1	HomoSapiens	B0702_SPRWYFYYL	train	0	5	Public TCRs with undetermined specificities
CAEGGSLYGGATNKLIF	CASSIIPAGGRWNEQFF	TRAV5	TRAJ32	TRBV19	TRBJ2-1	HomoSapiens	B0702_SPRWYFYYL	train	0	5	Public TCRs with undetermined specificities
CVVSGRDQAGTALIF	CSAGVLGPPYEQYF	TRAV10	TRAJ15	TRBV20-1	TRBJ2-7	HomoSapiens	B0702_SPRWYFYYL	train	0	5	Public TCRs with undetermined specificities
CAYRSAAWGGSQGNLIF	CASSERRQGPNTGELFF	TRAV38-2/DV8	TRAJ42	TRBV6-1	TRBJ2-2	HomoSapiens	B0702_SPRWYFYYL	train	0	5	Public TCRs with undetermined specificities
CAFMKRRLYSGGGADGLTF	CASRGGGRRNQPQHF	TRAV38-1	TRAJ45	TRBV27	TRBJ1-5	HomoSapiens	B0702_SPRWYFYYL	train	0	5	Public TCRs with undetermined specificities
CAASAGAGSYQLTF	CASSDPPTYEQYF	TRAV13-1	TRAJ28	TRBV10-2	TRBJ2-7	HomoSapiens	B0702_SPRWYFYYL	train	0	5	Public TCRs with undetermined specificities
CAMRLLNNAGNMLTF	CASSTRTNNEQFF	TRAV12-3	TRAJ39	TRBV3-1	TRBJ2-1	HomoSapiens	B0702_SPRWYFYYL	train	0	5	Public TCRs with undetermined specificities
CALDINTGNQFYF	CASSSGQGIGYTF	TRAV6	TRAJ49	TRBV7-2	TRBJ1-2	HomoSapiens	B0702_SPRWYFYYL	train	0	5	Public TCRs with undetermined specificities
CAVFLDNFNKFYF	CASSSPPSDSYGYTF	TRAV8-4	TRAJ21	TRBV28	TRBJ1-2	HomoSapiens	B0702_SPRWYFYYL	train	0	5	Public TCRs with undetermined specificities
CAVSASSGSARQLTF	CASSTDGQGVGGTEAFF	TRAV3	TRAJ22	TRBV5-6	TRBJ1-1	HomoSapiens	B0702_SPRWYFYYL	train	0	5	Public TCRs with undetermined specificities
CAVNDLTGGGNKLTF	CASSLGGVAYYGYTF	TRAV12-2	TRAJ10	TRBV5-6	TRBJ1-2	HomoSapiens	B0702_SPRWYFYYL	train	0	5	Public TCRs with undetermined specificities
CILRYYGGSQGNLIF	CASSYSGRGGRYGYTF	TRAV26-2	TRAJ42	TRBV6-5	TRBJ1-2	HomoSapiens	B0702_SPRWYFYYL	train	0	5	Public TCRs with undetermined specificities
CALSDPGARLMF	CASSFQVVVEGAEAFF	TRAV19	TRAJ31	TRBV7-9	TRBJ1-1	HomoSapiens	B0702_SPRWYFYYL	train	0	5	Public TCRs with undetermined specificities
CALSEAPLYNFNKFYF	CASSARKASGYTF	TRAV19	TRAJ21	TRBV10-1	TRBJ1-2	HomoSapiens	B0702_SPRWYFYYL	train	0	5	Public TCRs with undetermined specificities
CVVSPNYNQGGKLIF	CASSQEAGPNYGYTF	TRAV12-1	TRAJ23	TRBV4-1	TRBJ1-2	HomoSapiens	B0702_SPRWYFYYL	train	0	5	Public TCRs with undetermined specificities
CLVDRLSGSARQLTF	CASSLRETQYF	TRAV4	TRAJ22	TRBV7-8	TRBJ2-5	HomoSapiens	B0702_SPRWYFYYL	train	0	5	Public TCRs with undetermined specificities
CARTDNAGNMLTF	CASSTVTRNTEAFF	TRAV9-2	TRAJ39	TRBV19	TRBJ1-1	HomoSapiens	B0702_SPRWYFYYL	train	0	5	Public TCRs with undetermined specificities
CAGQKGANNLFF	CSATETSGKYAEQYF	TRAV27	TRAJ36	TRBV20-1	TRBJ2-7	HomoSapiens	B0702_SPRWYFYYL	train	0	5	Public TCRs with undetermined specificities
CSVGPPYGNKLVF	CATSTDRLSSGANVLTF	TRAV8-3	TRAJ47	TRBV15	TRBJ2-6	HomoSapiens	B0702_SPRWYFYYL	train	0	5	Public TCRs with undetermined specificities
CATDPKKGGSEKLVF	CASSVARQTRTDTQYF	TRAV17	TRAJ57	TRBV9	TRBJ2-3	HomoSapiens	B0702_SPRWYFYYL	train	0	5	Public TCRs with undetermined specificities
CALPDGSSYKLIF	CASSLDGGTVNEKLFF	TRAV2	TRAJ12	TRBV11-2	TRBJ1-4	HomoSapiens	B0702_SPRWYFYYL	train	0	5	Public TCRs with undetermined specificities
CVVRDPPGNQFYF	CASMRDSPPRGEQYF	TRAV8-2	TRAJ49	TRBV12-4	TRBJ2-7	HomoSapiens	B0702_SPRWYFYYL	train	0	5	Public TCRs with undetermined specificities
CSFYSGAGSYQLTF	CASSGGREDEKLFF	TRAV24	TRAJ28	TRBV28	TRBJ1-4	HomoSapiens	B0702_SPRWYFYYL	train	0	5	Public TCRs with undetermined specificities
CLVGDITNNNAGNMLTF	CASSSSGGRGRGGTDTQYF	TRAV4	TRAJ39	TRBV7-9	TRBJ2-3	HomoSapiens	B0702_SPRWYFYYL	train	0	5	Public TCRs with undetermined specificities
CAVQAPSGANNLFF	CASSLAGLVAGGYTFEQYF	TRAV20	TRAJ36	TRBV5-1	TRBJ2-7	HomoSapiens	B0702_SPRWYFYYL	train	0	5	Public TCRs with undetermined specificities
CVVKVRRALTF	CASSQTGAGAGELFF	TRAV12-1	TRAJ5	TRBV5-5	TRBJ2-2	HomoSapiens	B0702_SPRWYFYYL	train	0	5	Public TCRs with undetermined specificities
CAIGKENDMRF	CASSYSSGTSGSYEQYF	TRAV12-3	TRAJ43	TRBV6-5	TRBJ2-7	HomoSapiens	B0702_SPRWYFYYL	train	0	5	Public TCRs with undetermined specificities
CATKESNYQKIW	CASSEDRGNTGELFF	TRAV1-2	TRAJ33	TRBV9	TRBJ2-2	HomoSapiens	B0702_SPRWYFYYL	train	0	5	Public TCRs with undetermined specificities
CAVILNDYKLSF	CASSLNGGAGETQYF	TRAV1-2	TRAJ20	TRBV5-8	TRBJ2-5	HomoSapiens	B0702_SPRWYFYYL	train	0	5	Public TCRs with undetermined specificities
CAVEGGGATNKLIF	CSARAGGPEQYF	TRAV1-1	TRAJ32	TRBV20-1	TRBJ2-7	HomoSapiens	B0702_SPRWYFYYL	train	0	5	Public TCRs with undetermined specificities
CAEGKVSEKLVF	CASKRGGVEQFF	TRAV13-2	TRAJ57	TRBV7-9	TRBJ2-1	HomoSapiens	B0702_SPRWYFYYL	train	0	5	Public TCRs with undetermined specificities
CAYIEDNNARLMF	CSAYKGQGNEQFF	TRAV38-2/DV8	TRAJ31	TRBV20-1	TRBJ2-1	HomoSapiens	B0702_SPRWYFYYL	train	0	5	Public TCRs with undetermined specificities
CALRSYREGGSQGNLIF	CSAKAGAHDEQFF	TRAV19	TRAJ42	TRBV20-1	TRBJ2-1	HomoSapiens	B0702_SPRWYFYYL	train	0	5	Public TCRs with undetermined specificities
CAVKWDNYGQNFVF	CAWSGQRSGRALSYNEQFF	TRAV12-2	TRAJ26	TRBV30	TRBJ2-1	HomoSapiens	B0702_SPRWYFYYL	train	0	5	Public TCRs with undetermined specificities
CAVRNDYKLSF	CASSPGQGAINEQFF	TRAV8-3	TRAJ20	TRBV18	TRBJ2-1	HomoSapiens	B0702_SPRWYFYYL	train	0	5	Public TCRs with undetermined specificities
CAVSPKGASGANKLFF	CASSKPGQGAYGYTF	TRAV8-6	TRAJ36	TRBV6-6	TRBJ1-2	HomoSapiens	B0702_SPRWYFYYL	train	0	5	Public TCRs with undetermined specificities
CVVKLGGSYIPTF	CASSQDPTGQLNTEAFF	TRAV12-1	TRAJ6	TRBV4-2	TRBJ1-1	HomoSapiens	B0702_SPRWYFYYL	train	0	5	Public TCRs with undetermined specificities
CALYAVTGFQKLVF	CASSGGIAVVEQYF	TRAV9-2	TRAJ8	TRBV7-9	TRBJ2-7	HomoSapiens	B0702_SPRWYFYYL	train	0	5	Public TCRs with undetermined specificities
CATSSNSGYALNF	CASSLGSFPLAGELFF	TRAV20	TRAJ41	TRBV11-2	TRBJ2-2	HomoSapiens	B0702_SPRWYFYYL	train	0	5	Public TCRs with undetermined specificities
CATDWGNKLVF	CASSFGTSGGAYNEQFF	TRAV17	TRAJ47	TRBV12-4	TRBJ2-1	HomoSapiens	B0702_SPRWYFYYL	train	0	5	Public TCRs with undetermined specificities
CATPGAGNTPLVF	CASSTRGGYTEAFF	TRAV17	TRAJ29	TRBV19	TRBJ1-1	HomoSapiens	B0702_SPRWYFYYL	train	0	5	Public TCRs with undetermined specificities
CAENSSGGSYIPTF	CAWRGTSTDTQYF	TRAV5	TRAJ6	TRBV30	TRBJ2-3	HomoSapiens	B0702_SPRWYFYYL	train	0	5	Public TCRs with undetermined specificities
CAVKVRGSARQLTF	CASSEAFPSDRGNYGYTF	TRAV8-1	TRAJ22	TRBV6-1	TRBJ1-2	HomoSapiens	B0702_SPRWYFYYL	train	0	5	Public TCRs with undetermined specificities
CAVGAPDDYKLSF	CATSEASGKGETQYF	TRAV8-3	TRAJ20	TRBV24-1	TRBJ2-5	HomoSapiens	B0702_SPRWYFYYL	train	0	5	Public TCRs with undetermined specificities
CAPRSGTYKYIF	CASRRGTGELFF	TRAV23/DV6	TRAJ40	TRBV3-1	TRBJ2-2	HomoSapiens	B0702_SPRWYFYYL	train	0	5	Public TCRs with undetermined specificities
CAASTSFNKFYF	CASSPVGEGRYEQFF	TRAV23/DV6	TRAJ21	TRBV7-3	TRBJ2-1	HomoSapiens	B0702_SPRWYFYYL	train	0	5	Public TCRs with undetermined specificities
CAVTILTGNQFYF	CASSLDARETNTQYF	TRAV8-6	TRAJ49	TRBV5-1	TRBJ2-3	HomoSapiens	B0702_SPRWYFYYL	train	0	5	Public TCRs with undetermined specificities
CVVRAPGYSTLTF	CASSSLTNTGELFF	TRAV8-2	TRAJ11	TRBV7-2	TRBJ2-2	HomoSapiens	B0702_SPRWYFYYL	train	0	5	Public TCRs with undetermined specificities
CAVNERVSNYQLIW	CASSLSLSSYNSPLHF	TRAV12-2	TRAJ33	TRBV7-2	TRBJ1-6	HomoSapiens	B0702_SPRWYFYYL	train	0	5	Public TCRs with undetermined specificities
CAASVGGTDKLIF	CASSFYRDRGLYGYTF	TRAV29/DV5	TRAJ34	TRBV5-6	TRBJ1-2	HomoSapiens	B0702_SPRWYFYYL	train	0	5	Public TCRs with undetermined specificities
CVVTLPVSDGQKLLF	CASSQQGALATEAFF	TRAV12-1	TRAJ16	TRBV4-2	TRBJ1-1	HomoSapiens	B0702_SPRWYFYYL	train	0	5	Public TCRs with undetermined specificities
CAGPRTNAGKSTF	CASSPPGGTDTQYF	TRAV25	TRAJ27	TRBV10-2	TRBJ2-3	HomoSapiens	B0702_SPRWYFYYL	train	0	5	Public TCRs with undetermined specificities
CAPLAGTALIF	CASSIGLAGGPGETQYF	TRAV24	TRAJ15	TRBV5-1	TRBJ2-5	HomoSapiens	B0702_SPRWYFYYL	train	0	5	Public TCRs with undetermined specificities
CASTNFGNEKLTF	CASSSSGSSYNEQFF	TRAV24	TRAJ48	TRBV10-1	TRBJ2-1	HomoSapiens	B0702_SPRWYFYYL	train	0	5	Public TCRs with undetermined specificities
CAVVSAGGTSYGKLTF	CASSRAGYNEQFF	TRAV36/DV7	TRAJ52	TRBV6-2/6-3	TRBJ2-1	HomoSapiens	B0702_SPRWYFYYL	train	0	5	Public TCRs with undetermined specificities
CAVDAANDYKLSF	CASSARGMTANYGYTF	TRAV22	TRAJ20	TRBV7-9	TRBJ1-2	HomoSapiens	B0702_SPRWYFYYL	train	0	5	Public TCRs with undetermined specificities
CATTTPLDMRF	CASSPGTAAYNEQFF	TRAV17	TRAJ43	TRBV11-2	TRBJ2-1	HomoSapiens	B0702_SPRWYFYYL	train	0	5	Public TCRs with undetermined specificities
CILRDRGQGGKLIF	CASSLALQRSYEQYF	TRAV26-2	TRAJ23	TRBV5-1	TRBJ2-7	HomoSapiens	B0702_SPRWYFYYL	train	0	5	Public TCRs with undetermined specificities
CAANPPSLMF	CSVLGGAGGTDTQYF	TRAV12-2	TRAJ31	TRBV29-1	TRBJ2-3	HomoSapiens	B0702_SPRWYFYYL	train	0	5	Public TCRs with undetermined specificities
CALIPLSGGYNKLIF	CSASPLADTEAFF	TRAV9-2	TRAJ4	TRBV20-1	TRBJ1-1	HomoSapiens	B0702_SPRWYFYYL	train	0	5	Public TCRs with undetermined specificities
CAVDLRQAGTALIF	CASSPGTAMNTEAFF	TRAV39	TRAJ15	TRBV12-4	TRBJ1-1	HomoSapiens	B0702_SPRWYFYYL	train	0	5	Public TCRs with undetermined specificities
CAVRDPRRGSYKLIF	CASSLIFGRGQENTGELFF	TRAV3	TRAJ12	TRBV12-4	TRBJ2-2	HomoSapiens	B0702_SPRWYFYYL	train	0	5	Public TCRs with undetermined specificities
CAVDNGGGGSNYKLTF	CASSLWAGVGTDTQYF	TRAV8-3	TRAJ53	TRBV5-6	TRBJ2-3	HomoSapiens	B0702_SPRWYFYYL	train	0	5	Public TCRs with undetermined specificities
CAVTNYGGSQGNLIF	CASSIFPSGELFF	TRAV8-1	TRAJ42	TRBV19	TRBJ2-2	HomoSapiens	B0702_SPRWYFYYL	train	0	5	Public TCRs with undetermined specificities
CALYDSGGSNYKLTF	CASSLPGLAPQETQYF	TRAV27	TRAJ53	TRBV7-2	TRBJ2-5	HomoSapiens	B0702_SPRWYFYYL	train	0	5	Public TCRs with undetermined specificities
CAVTHTGGFKTIF	CASSGTSGRANEQFF	TRAV8-1	TRAJ9	TRBV5-1	TRBJ2-1	HomoSapiens	B0702_SPRWYFYYL	train	0	5	Public TCRs with undetermined specificities
CAMREGLPGSYIPTF	CASSLERTDFNTEAFF	TRAV14/DV4	TRAJ6	TRBV5-1	TRBJ1-1	HomoSapiens	B0702_SPRWYFYYL	train	0	5	Public TCRs with undetermined specificities
CDPGANNLFF	CASSPRQGFLTEAFF	TRAV8-6	TRAJ36	TRBV6-5	TRBJ1-1	HomoSapiens	B0702_SPRWYFYYL	train	0	5	Public TCRs with undetermined specificities
CAVGNSGATNKLIF	CASSTGTRTGELFF	TRAV2	TRAJ32	TRBV6-5	TRBJ2-2	HomoSapiens	B0702_SPRWYFYYL	train	0	5	Public TCRs with undetermined specificities
CALSESGAYQKVTF	CASSFGLAGSTDTQYF	TRAV9-2	TRAJ13	TRBV12-4	TRBJ2-3	HomoSapiens	B0702_SPRWYFYYL	train	0	5	Public TCRs with undetermined specificities
CAVGSAGKSTF	CASSGPGQTVATEAFF	TRAV21	TRAJ27	TRBV2	TRBJ1-1	HomoSapiens	B0702_SPRWYFYYL	train	0	5	Public TCRs with undetermined specificities
CAASEGMGAQKLVF	CSAQTGVNQPQHF	TRAV29/DV5	TRAJ54	TRBV20-1	TRBJ1-5	HomoSapiens	B0702_SPRWYFYYL	train	0	5	Public TCRs with undetermined specificities
CIVPTINLFF	CASSSRLQGEGGEQYF	TRAV26-1	TRAJ36	TRBV11-1	TRBJ2-7	HomoSapiens	B0702_SPRWYFYYL	train	0	5	Public TCRs with undetermined specificities
CAVSPQPAPASKLTF	CASSLYPQPNEKLFF	TRAV8-4	TRAJ44	TRBV5-6	TRBJ1-4	HomoSapiens	B0702_SPRWYFYYL	train	0	5	Public TCRs with undetermined specificities
CAAEHSGGYNKLIF	CATSDPYNEQFF	TRAV29/DV5	TRAJ4	TRBV24-1	TRBJ2-1	HomoSapiens	B0702_SPRWYFYYL	train	0	5	Public TCRs with undetermined specificities
CIVGYSGNQFYF	CASVGGQGTEAFF	TRAV26-1	TRAJ49	TRBV28	TRBJ1-1	HomoSapiens	B0702_SPRWYFYYL	train	0	5	Public TCRs with undetermined specificities
CAATSATSGSRLTF	CASSLGFEVPNTIYF	TRAV23/DV6	TRAJ58	TRBV5-1	TRBJ1-3	HomoSapiens	B0702_SPRWYFYYL	train	0	5	Public TCRs with undetermined specificities
CAVTRSRAAGNKLTF	CAWSVRLALSETQYF	TRAV8-6	TRAJ17	TRBV30	TRBJ2-5	HomoSapiens	B0702_SPRWYFYYL	train	0	5	Public TCRs with undetermined specificities
CALSDQPRDYKLSF	CASSLDRVAEAFF	TRAV9-2	TRAJ20	TRBV6-6	TRBJ1-1	HomoSapiens	B0702_SPRWYFYYL	train	0	5	Public TCRs with undetermined specificities
CAVSDSNKINKFYF	CASSLSDEKLFF	TRAV8-6	TRAJ21	TRBV6-6	TRBJ1-4	HomoSapiens	B0702_SPRWYFYYL	train	0	5	Public TCRs with undetermined specificities
CADSSGGGADGLTF	CASSLARSWGGTDTQYF	TRAV21	TRAJ45	TRBV5-5	TRBJ2-3	HomoSapiens	B0702_SPRWYFYYL	train	0	5	Public TCRs with undetermined specificities
CAVNPSGNQGGKLIF	CASSLVDTEAFF	TRAV12-2	TRAJ23	TRBV7-9	TRBJ1-1	HomoSapiens	B0702_SPRWYFYYL	train	0	5	Public TCRs with undetermined specificities
CAMSPYSMDSNYQLIW	CASSGGFSYEQYF	TRAV12-3	TRAJ33	TRBV5-1	TRBJ2-7	HomoSapiens	B0702_SPRWYFYYL	train	0	5	Public TCRs with undetermined specificities
CAASKGSYDYKLSF	CSARTGGISYNEQFF	TRAV13-1	TRAJ20	TRBV29-1	TRBJ2-1	HomoSapiens	B0702_SPRWYFYYL	train	0	5	Public TCRs with undetermined specificities
CAASARGLSSGSARQLTF	CASSPLPWAPAGTDTQYF	TRAV29/DV5	TRAJ22	TRBV18	TRBJ2-3	HomoSapiens	B0702_SPRWYFYYL	train	0	5	Public TCRs with undetermined specificities
CALTPPHGQNFVF	CASSLAGNNSPLHF	TRAV19	TRAJ26	TRBV7-2	TRBJ1-6	HomoSapiens	B0702_SPRWYFYYL	train	0	5	Public TCRs with undetermined specificities
CAGGTGFQKLVF	CASSPGAGESYNEQFF	TRAV6	TRAJ8	TRBV5-6	TRBJ2-1	HomoSapiens	B0702_SPRWYFYYL	train	0	5	Public TCRs with undetermined specificities
CAFMRFQGGSEKLVF	CASSWVGGPADTQYF	TRAV38-1	TRAJ57	TRBV11-2	TRBJ2-3	HomoSapiens	B0702_SPRWYFYYL	train	0	5	Public TCRs with undetermined specificities
CAMRRLANTGNQFYF	CASSFGGQFFDEQFF	TRAV14/DV4	TRAJ49	TRBV7-2	TRBJ2-1	HomoSapiens	B0702_SPRWYFYYL	train	0	5	Public TCRs with undetermined specificities
CAMREGLDQFYF	CSARPSTDTQYF	TRAV14/DV4	TRAJ49	TRBV20-1	TRBJ2-3	HomoSapiens	B0702_SPRWYFYYL	train	0	5	Public TCRs with undetermined specificities
CVVTNNNAGNMLTF	CASSLDGRRETQYF	TRAV10	TRAJ39	TRBV5-4	TRBJ2-5	HomoSapiens	B0702_SPRWYFYYL	train	0	5	Public TCRs with undetermined specificities
CALKPGTYKYIF	CASSSGQGGQPQHF	TRAV19	TRAJ40	TRBV7-2	TRBJ1-5	HomoSapiens	B0702_SPRWYFYYL	train	0	5	Public TCRs with undetermined specificities
CAMRERGSSYKLIF	CASSVGTGANQPQHF	TRAV14/DV4	TRAJ12	TRBV9	TRBJ1-5	HomoSapiens	B0702_SPRWYFYYL	train	0	5	Public TCRs with undetermined specificities
CALSDLPAGTALIF	CSASGGRGKNTGELFF	TRAV9-2	TRAJ15	TRBV20-1	TRBJ2-2	HomoSapiens	B0702_SPRWYFYYL	train	0	5	Public TCRs with undetermined specificities
CILRGLHPLSYQGAQKLVF	CAIKTGTSSSEQFF	TRAV26-2	TRAJ54	TRBV10-3	TRBJ2-1	HomoSapiens	B0702_SPRWYFYYL	train	0	5	Public TCRs with undetermined specificities
CVGGGSNYKLTF	CATSRGTVFSPLHF	TRAV27	TRAJ53	TRBV15	TRBJ1-6	HomoSapiens	B0702_SPRWYFYYL	train	0	5	Public TCRs with undetermined specificities
CSHAPQGGSEKLVF	CASRVSGRAVQYF	TRAV36/DV7	TRAJ57	TRBV6-5	TRBJ2-3	HomoSapiens	B0702_SPRWYFYYL	train	0	5	Public TCRs with undetermined specificities
CALSVLYSSASKIIF	CASSQDDRDNEQFF	TRAV9-2	TRAJ3	TRBV4-1	TRBJ2-1	HomoSapiens	B0702_SPRWYFYYL	train	0	5	Public TCRs with undetermined specificities
CAVRDQDRGSTLGRLYF	CASSYHTPIRDRANQPQHF	TRAV1-1	TRAJ18	TRBV6-2/6-3	TRBJ1-5	HomoSapiens	B0702_SPRWYFYYL	train	0	5	Public TCRs with undetermined specificities
CSYRSGGGSQGNLIF	CASSLSTGAAYGYTF	TRAV38-2/DV8	TRAJ42	TRBV27	TRBJ1-2	HomoSapiens	B0702_SPRWYFYYL	train	0	5	Public TCRs with undetermined specificities
CATSKGQNFVF	CATSDLKGKNTGELFF	TRAV17	TRAJ26	TRBV24-1	TRBJ2-2	HomoSapiens	B0702_SPRWYFYYL	train	0	5	Public TCRs with undetermined specificities
CAASFSGGNEKLTF	CASSLDPGQIVYEQFF	TRAV29/DV5	TRAJ48	TRBV7-3	TRBJ2-1	HomoSapiens	B0702_SPRWYFYYL	train	0	5	Public TCRs with undetermined specificities
CIVAREYGNKLVF	CASSSSGGDYGYTF	TRAV26-1	TRAJ47	TRBV28	TRBJ1-2	HomoSapiens	B0702_SPRWYFYYL	train	0	5	Public TCRs with undetermined specificities
CAARPWSTGFQKLVF	CASSLAGGAYNEQFF	TRAV13-1	TRAJ8	TRBV2	TRBJ2-1	HomoSapiens	B0702_SPRWYFYYL	train	0	5	Public TCRs with undetermined specificities
CAVSDEGRNTPLVF	CASSLNRDTEAFF	TRAV8-6	TRAJ29	TRBV11-1	TRBJ1-1	HomoSapiens	B0702_SPRWYFYYL	train	0	5	Public TCRs with undetermined specificities
CLLTTGANSKLTF	CSARRGQETQYF	TRAV40	TRAJ56	TRBV20-1	TRBJ2-5	HomoSapiens	B0702_SPRWYFYYL	train	0	5	Public TCRs with undetermined specificities
CAVGVTGGGNKLTF	CSVEVQVGNEQFF	TRAV8-3	TRAJ10	TRBV29-1	TRBJ2-1	HomoSapiens	B0702_SPRWYFYYL	train	0	5	Public TCRs with undetermined specificities
CAILTNTGNQFYF	CASSFGYTGALQLDNSPLHF	TRAV14/DV4	TRAJ49	TRBV11-2	TRBJ1-6	HomoSapiens	B0702_SPRWYFYYL	train	0	5	Public TCRs with undetermined specificities
CAFPMDSNYQLIW	CASSLRLAGGMFF	TRAV6	TRAJ33	TRBV11-2	TRBJ2-1	HomoSapiens	B0702_SPRWYFYYL	train	0	5	Public TCRs with undetermined specificities
CAMRHSSNTGKLIF	CASRVAGTYNEQFF	TRAV14/DV4	TRAJ37	TRBV6-5	TRBJ2-1	HomoSapiens	B0702_SPRWYFYYL	train	0	5	Public TCRs with undetermined specificities
CAVTSYGGATNKLIF	CASSPGLAYNEQFF	TRAV21	TRAJ32	TRBV18	TRBJ2-1	HomoSapiens	B0702_SPRWYFYYL	train	0	5	Public TCRs with undetermined specificities
CAVSDYKGTSYDKVIF	CASTAGAAGELFF	TRAV8-4	TRAJ50	TRBV5-1	TRBJ2-2	HomoSapiens	B0702_SPRWYFYYL	train	0	5	Public TCRs with undetermined specificities
CAVPGANTNAGKSTF	CASSLVGGNYGYTF	TRAV21	TRAJ27	TRBV11-2	TRBJ1-2	HomoSapiens	B0702_SPRWYFYYL	train	0	5	Public TCRs with undetermined specificities
CALRGPSGGYQKVTF	CSASVARSSTDTQYF	TRAV9-2	TRAJ13	TRBV20-1	TRBJ2-3	HomoSapiens	B0702_SPRWYFYYL	train	0	5	Public TCRs with undetermined specificities
CALREANSGGSNYKLTF	CASRFQGANSPLHF	TRAV14/DV4	TRAJ53	TRBV28	TRBJ1-6	HomoSapiens	B0702_SPRWYFYYL	train	0	5	Public TCRs with undetermined specificities
CAGPYTGNQFYF	CASSYSARERETQYF	TRAV35	TRAJ49	TRBV6-2/6-3	TRBJ2-5	HomoSapiens	B0702_SPRWYFYYL	train	0	5	Public TCRs with undetermined specificities
CALGRNTPLVF	CASSAGTSGEQFF	TRAV9-2	TRAJ29	TRBV12-4	TRBJ2-1	HomoSapiens	B0702_SPRWYFYYL	train	0	5	Public TCRs with undetermined specificities
CAEAGGNNAGNMLTF	CASSTGGGGYNEQFF	TRAV21	TRAJ39	TRBV11-3	TRBJ2-1	HomoSapiens	B0702_SPRWYFYYL	train	0	5	Public TCRs with undetermined specificities
CAVNAPHTGFQKLVF	CASRDYGGGGYGYTF	TRAV12-2	TRAJ8	TRBV6-6	TRBJ1-2	HomoSapiens	B0702_SPRWYFYYL	train	0	5	Public TCRs with undetermined specificities
CALRDFSGTYKYIF	CASNSRMGGLNEKLFF	TRAV19	TRAJ40	TRBV28	TRBJ1-4	HomoSapiens	B0702_SPRWYFYYL	train	0	5	Public TCRs with undetermined specificities
CAAFKYNNDMRF	CATSRGRGAKEKLFF	TRAV36/DV7	TRAJ43	TRBV15	TRBJ1-4	HomoSapiens	B0702_SPRWYFYYL	train	0	5	Public TCRs with undetermined specificities
CALSPISGGSYIPTF	CASSTRLAGGSSYNEQFF	TRAV9-2	TRAJ6	TRBV7-8	TRBJ2-1	HomoSapiens	B0702_SPRWYFYYL	train	0	5	Public TCRs with undetermined specificities
CAVAPGTYKYIF	CASSYGGQNTGELFF	TRAV41	TRAJ40	TRBV6-5	TRBJ2-2	HomoSapiens	B0702_SPRWYFYYL	train	0	5	Public TCRs with undetermined specificities
CALALRGSARQLTF	CASSLFQSSPGNEKLFF	TRAV6	TRAJ22	TRBV27	TRBJ1-4	HomoSapiens	B0702_SPRWYFYYL	train	0	5	Public TCRs with undetermined specificities
CAVRGVSNAGGTSYGKLTF	CSAATASVRNEQFF	TRAV21	TRAJ52	TRBV20-1	TRBJ2-1	HomoSapiens	B0702_SPRWYFYYL	train	0	5	Public TCRs with undetermined specificities
CAVSVGKAAGNKLTF	CASSLSRRTQETQYF	TRAV8-6	TRAJ17	TRBV11-2	TRBJ2-5	HomoSapiens	B0702_SPRWYFYYL	train	0	5	Public TCRs with undetermined specificities
CAIHFGNEKLTF	CASSFPFPDLGDQPQHF	TRAV14/DV4	TRAJ48	TRBV27	TRBJ1-5	HomoSapiens	B0702_SPRWYFYYL	train	0	5	Public TCRs with undetermined specificities
CAVRVLSYIPTF	CASSYGGGVLTEAFF	TRAV3	TRAJ6	TRBV6-5	TRBJ1-1	HomoSapiens	B0702_SPRWYFYYL	train	0	5	Public TCRs with undetermined specificities
CILRDMNRDDKIIF	CASSVADTLAGGYYNEQFF	TRAV26-2	TRAJ30	TRBV9	TRBJ2-1	HomoSapiens	B0702_SPRWYFYYL	train	0	5	Public TCRs with undetermined specificities
CVVGRFSGGYNKLIF	CASEGDSTYNEQFF	TRAV10	TRAJ4	TRBV2	TRBJ2-1	HomoSapiens	B0702_SPRWYFYYL	train	0	5	Public TCRs with undetermined specificities
CAVGDLGGSQGNLIF	CSVRNRLAKNIQYF	TRAV8-3	TRAJ42	TRBV29-1	TRBJ2-4	HomoSapiens	B0702_SPRWYFYYL	train	0	5	Public TCRs with undetermined specificities
CVVNIPGGSYIPTF	CASGRSWSDTQYF	TRAV12-1	TRAJ6	TRBV28	TRBJ2-3	HomoSapiens	B0702_SPRWYFYYL	train	0	5	Public TCRs with undetermined specificities
CAVRVTDNYGQNFVF	CATSDFPSNQPQHF	TRAV3	TRAJ26	TRBV24-1	TRBJ1-5	HomoSapiens	B0702_SPRWYFYYL	train	0	5	Public TCRs with undetermined specificities
CAVPSGGYNKLIF	CSGRRAQPYTEAFF	TRAV22	TRAJ4	TRBV29-1	TRBJ1-1	HomoSapiens	B0702_SPRWYFYYL	train	0	5	Public TCRs with undetermined specificities
CAAFDRDDKIIF	CASNDRGSSGYTF	TRAV13-1	TRAJ30	TRBV6-6	TRBJ1-2	HomoSapiens	B0702_SPRWYFYYL	train	0	5	Public TCRs with undetermined specificities
CAVTGDNYGQNFVF	CASSSRLAGVDTQYF	TRAV8-4	TRAJ26	TRBV6-5	TRBJ2-3	HomoSapiens	B0702_SPRWYFYYL	train	0	5	Public TCRs with undetermined specificities
CLVGDSANAGNMLTF	CAWGGSGHTGELFF	TRAV4	TRAJ39	TRBV30	TRBJ2-2	HomoSapiens	B0702_SPRWYFYYL	train	0	5	Public TCRs with undetermined specificities
CALRGAGNMLTF	CASSHTGTGPYEQYF	TRAV24	TRAJ39	TRBV4-1	TRBJ2-7	HomoSapiens	B0702_SPRWYFYYL	train	0	5	Public TCRs with undetermined specificities
CAASSQPSSGGGADGLTF	CASSALGGPPYEQYF	TRAV13-1	TRAJ45	TRBV9	TRBJ2-7	HomoSapiens	B0702_SPRWYFYYL	train	0	5	Public TCRs with undetermined specificities
CATVNGGATNKLIF	CASSFRLPGRETQYF	TRAV17	TRAJ32	TRBV12-4	TRBJ2-5	HomoSapiens	B0702_SPRWYFYYL	train	0	5	Public TCRs with undetermined specificities
CVVKSPTGVFKTIF	CASSLGWAGTDTQYF	TRAV12-1	TRAJ9	TRBV5-1	TRBJ2-3	HomoSapiens	B0702_SPRWYFYYL	train	0	5	Public TCRs with undetermined specificities
CAEKGQTGANNLFF	CAIRDSSYEQYF	TRAV13-2	TRAJ36	TRBV10-3	TRBJ2-7	HomoSapiens	B0702_SPRWYFYYL	train	0	5	Public TCRs with undetermined specificities
CAVRVLGALNF	CASRSGGGGARSTQYF	TRAV1-1	TRAJ41	TRBV7-2	TRBJ2-3	HomoSapiens	B0702_SPRWYFYYL	train	0	5	Public TCRs with undetermined specificities
CAGFGDNNNDMRF	CATRDGTYEQYF	TRAV25	TRAJ43	TRBV6-1	TRBJ2-7	HomoSapiens	B0702_SPRWYFYYL	train	0	5	Public TCRs with undetermined specificities
CAGAKTSYDKVIF	CASSPGQGRSGANVLTF	TRAV29/DV5	TRAJ50	TRBV7-9	TRBJ2-6	HomoSapiens	B0702_SPRWYFYYL	train	0	5	Public TCRs with undetermined specificities
CAGRPNSGNTPLVF	CASSSAGGRGGTYEQYF	TRAV35	TRAJ29	TRBV7-6	TRBJ2-7	HomoSapiens	B0702_SPRWYFYYL	train	0	5	Public TCRs with undetermined specificities
CAVDLQGAQKLVF	CASSIQGGYGYTF	TRAV12-2	TRAJ54	TRBV27	TRBJ1-2	HomoSapiens	B0702_SPRWYFYYL	train	0	5	Public TCRs with undetermined specificities
CAMRGIIQGAQKLVF	CASSQGRSQHF	TRAV14/DV4	TRAJ54	TRBV3-1	TRBJ1-5	HomoSapiens	B0702_SPRWYFYYL	train	0	5	Public TCRs with undetermined specificities
CAVRWGAGSYQLTF	CASCHSSYEQYF	TRAV8-4	TRAJ28	TRBV6-2/6-3	TRBJ2-7	HomoSapiens	B0702_SPRWYFYYL	train	0	5	Public TCRs with undetermined specificities
CAFMSLMNRDDKIIF	CASSLGGGLADYNEQFF	TRAV38-1	TRAJ30	TRBV7-4	TRBJ2-1	HomoSapiens	B0702_SPRWYFYYL	train	0	5	Public TCRs with undetermined specificities
CAPAGAAGNKLTF	CASSYIGAVNTEAFF	TRAV1-2	TRAJ17	TRBV28	TRBJ1-1	HomoSapiens	B0702_SPRWYFYYL	train	0	5	Public TCRs with undetermined specificities
CAASAVTGTASKLTF	CASSTTGGGKNTEAFF	TRAV29/DV5	TRAJ44	TRBV18	TRBJ1-1	HomoSapiens	B0702_SPRWYFYYL	train	0	5	Public TCRs with undetermined specificities
CVVSPGGYKLSF	CSARDLGGHSYEQYF	TRAV12-1	TRAJ20	TRBV20-1	TRBJ2-7	HomoSapiens	B0702_SPRWYFYYL	train	0	5	Public TCRs with undetermined specificities
CAIESGGSYIPTF	CASSQGVSFYEQYF	TRAV12-3	TRAJ6	TRBV3-1	TRBJ2-7	HomoSapiens	B0702_SPRWYFYYL	train	0	5	Public TCRs with undetermined specificities
CAVNMEDTGGFKTIF	CASIQDQGGQPQHF	TRAV12-2	TRAJ9	TRBV19	TRBJ1-5	HomoSapiens	B0702_SPRWYFYYL	train	0	5	Public TCRs with undetermined specificities
CAPTYGGKLIF	CASSLMGQGYEQYF	TRAV29/DV5	TRAJ23	TRBV7-9	TRBJ2-7	HomoSapiens	B0702_SPRWYFYYL	train	0	5	Public TCRs with undetermined specificities
CAGNKPETSGSRLTF	CSARKTGGRTGRSYNEQFF	TRAV35	TRAJ58	TRBV20-1	TRBJ2-1	HomoSapiens	B0702_SPRWYFYYL	train	0	5	Public TCRs with undetermined specificities
CAKFLSSNTGKLIF	CASSTRPGQGTEQYF	TRAV25	TRAJ37	TRBV5-5	TRBJ2-7	HomoSapiens	B0702_SPRWYFYYL	train	0	5	Public TCRs with undetermined specificities
CAYRSFLTGANSKLTF	CASRDFSYEQYF	TRAV38-2/DV8	TRAJ56	TRBV2	TRBJ2-7	HomoSapiens	B0702_SPRWYFYYL	train	0	5	Public TCRs with undetermined specificities
CAMREGSPYNQGGKLIF	CASSREVGLAKNIQYF	TRAV14/DV4	TRAJ23	TRBV5-4	TRBJ2-4	HomoSapiens	B0702_SPRWYFYYL	train	0	5	Public TCRs with undetermined specificities
CAVNTLGNFNKFYF	CSASRITEAFF	TRAV12-2	TRAJ21	TRBV20-1	TRBJ1-1	HomoSapiens	B0702_SPRWYFYYL	train	0	5	Public TCRs with undetermined specificities
CGADLESNYQLIW	CASSASGTILNEQFF	TRAV34	TRAJ33	TRBV10-1	TRBJ2-1	HomoSapiens	B0702_SPRWYFYYL	train	0	5	Public TCRs with undetermined specificities
CAYCMGNQGGKLIF	CASRNWDDRGRMDGYTF	TRAV38-2/DV8	TRAJ23	TRBV6-5	TRBJ1-2	HomoSapiens	B0702_SPRWYFYYL	train	0	5	Public TCRs with undetermined specificities
CILLNSGNTPLVF	CSARDSRGNQPQHF	TRAV26-2	TRAJ29	TRBV20-1	TRBJ1-5	HomoSapiens	B0702_SPRWYFYYL	train	0	5	Public TCRs with undetermined specificities
CVVTQQTGANNLFF	CASSRDGGAGDTQYF	TRAV10	TRAJ36	TRBV5-8	TRBJ2-3	HomoSapiens	B0702_SPRWYFYYL	train	0	5	Public TCRs with undetermined specificities
CILRDDPSMNRDDKIIF	CASSYRGGRNGEPQHF	TRAV26-2	TRAJ30	TRBV6-5	TRBJ1-5	HomoSapiens	B0702_SPRWYFYYL	train	0	5	Public TCRs with undetermined specificities
CAYRSPLVLDSNYQLIW	CASSQGGANYGYTF	TRAV38-2/DV8	TRAJ33	TRBV4-1	TRBJ1-2	HomoSapiens	B0702_SPRWYFYYL	train	0	5	Public TCRs with undetermined specificities
CVVSAINVNKLVF	CASSVSGGFKGEQFF	TRAV10	TRAJ47	TRBV9	TRBJ2-1	HomoSapiens	B0702_SPRWYFYYL	train	0	5	Public TCRs with undetermined specificities
CAVQAKSGGGADGLTF	CASSPGTSQETQYF	TRAV20	TRAJ45	TRBV7-6	TRBJ2-5	HomoSapiens	B0702_SPRWYFYYL	train	0	5	Public TCRs with undetermined specificities
CAMSGIILTGGGNKLTF	CAWNTPKGLHTNSGANVLTF	TRAV12-3	TRAJ10	TRBV30	TRBJ2-6	HomoSapiens	B0702_SPRWYFYYL	train	0	5	Public TCRs with undetermined specificities
CALSEWRGGGFKTIF	CASSTRLGSGQPQHF	TRAV19	TRAJ9	TRBV12-3	TRBJ1-5	HomoSapiens	B0702_SPRWYFYYL	train	0	5	Public TCRs with undetermined specificities
CASQPTGNQFYF	CSARVWLAGNEQFF	TRAV13-1	TRAJ49	TRBV20-1	TRBJ2-1	HomoSapiens	B0702_SPRWYFYYL	train	0	5	Public TCRs with undetermined specificities
CILRVAPRTGANNLFF	CASSIKPGSNYGYTF	TRAV26-2	TRAJ36	TRBV7-2	TRBJ1-2	HomoSapiens	B0702_SPRWYFYYL	train	0	5	Public TCRs with undetermined specificities
CIVRLNDMRF	CASSQVPRRGHTTEAFF	TRAV26-1	TRAJ43	TRBV14	TRBJ1-1	HomoSapiens	B0702_SPRWYFYYL	train	0	5	Public TCRs with undetermined specificities
CAFMKPFQGAQKLVF	CASSGTGLEAFF	TRAV38-1	TRAJ54	TRBV5-5	TRBJ1-1	HomoSapiens	B0702_SPRWYFYYL	train	0	5	Public TCRs with undetermined specificities
CVVSARGFRSSNDYKLSF	CASTKTRGLTEAFF	TRAV10	TRAJ20	TRBV6-6	TRBJ1-1	HomoSapiens	B0702_SPRWYFYYL	train	0	5	Public TCRs with undetermined specificities
CASPHSGGYNKLIF	CSARRGTSGSFGEQYF	TRAV6	TRAJ4	TRBV20-1	TRBJ2-7	HomoSapiens	B0702_SPRWYFYYL	train	0	5	Public TCRs with undetermined specificities
CAVQARTTDSWGKLQF	CATSRRLDTDTQYF	TRAV20	TRAJ24	TRBV19	TRBJ2-3	HomoSapiens	B0702_SPRWYFYYL	train	0	5	Public TCRs with undetermined specificities
CVVSGDPPRGANNLFF	CASSQGQGRFF	TRAV10	TRAJ36	TRBV5-1	TRBJ2-1	HomoSapiens	B0702_SPRWYFYYL	train	0	5	Public TCRs with undetermined specificities
CLVGYTDGGSQGNLIF	CATSDLRSGTAGQLETQYF	TRAV4	TRAJ42	TRBV24-1	TRBJ2-5	HomoSapiens	B0702_SPRWYFYYL	train	0	5	Public TCRs with undetermined specificities
CAAADMEDGNKLVF	CASASGTYEQYF	TRAV25	TRAJ47	TRBV4-2	TRBJ2-7	HomoSapiens	B0702_SPRWYFYYL	train	0	5	Public TCRs with undetermined specificities
CAVSDYYGNNRLAF	CASSQDPGYYNSPLHF	TRAV8-4	TRAJ7	TRBV4-1	TRBJ1-6	HomoSapiens	B0702_SPRWYFYYL	train	0	5	Public TCRs with undetermined specificities
CLVVNNARLMF	CASRQGQGYEQYF	TRAV4	TRAJ31	TRBV19	TRBJ2-7	HomoSapiens	B0702_SPRWYFYYL	train	0	5	Public TCRs with undetermined specificities
CAFIGHKLTF	CSAAPIANYGYTF	TRAV24	TRAJ53	TRBV20-1	TRBJ1-2	HomoSapiens	B0702_SPRWYFYYL	train	0	5	Public TCRs with undetermined specificities
CVVTDNYGQNFVF	CASSSDSGRVQETQYF	TRAV12-1	TRAJ26	TRBV7-9	TRBJ2-5	HomoSapiens	B0702_SPRWYFYYL	train	0	5	Public TCRs with undetermined specificities
CILSTPMNDKIIF	CASSSTRNTIYF	TRAV26-2	TRAJ30	TRBV3-1	TRBJ1-3	HomoSapiens	B0702_SPRWYFYYL	train	0	5	Public TCRs with undetermined specificities
CAVNAAGNMLTF	CASSIRDRQETQYF	TRAV8-4	TRAJ39	TRBV19	TRBJ2-5	HomoSapiens	B0702_SPRWYFYYL	train	0	5	Public TCRs with undetermined specificities
CALTWNSGNTPLVF	CASIGSGGYNEQFF	TRAV19	TRAJ29	TRBV6-5	TRBJ2-1	HomoSapiens	B0702_SPRWYFYYL	train	0	5	Public TCRs with undetermined specificities
CAALQGAGGTSYGKLTF	CTSSQVAGGGETQYF	TRAV27	TRAJ52	TRBV3-1	TRBJ2-5	HomoSapiens	B0702_SPRWYFYYL	train	0	5	Public TCRs with undetermined specificities
CALLTNAGKSTF	CAWSVGSYNEQFF	TRAV19	TRAJ27	TRBV30	TRBJ2-1	HomoSapiens	B0702_SPRWYFYYL	train	0	5	Public TCRs with undetermined specificities
CLVGEAWGTDKLIF	CASSDSLGNQPQHF	TRAV4	TRAJ34	TRBV6-1	TRBJ1-5	HomoSapiens	B0702_SPRWYFYYL	train	0	5	Public TCRs with undetermined specificities
CVVSTPRSGGYNKLIF	CASSKGQANTGELFF	TRAV10	TRAJ4	TRBV6-6	TRBJ2-2	HomoSapiens	B0702_SPRWYFYYL	train	0	5	Public TCRs with undetermined specificities
CAVRPWLYGQNFVF	CASSLWGGEQFF	TRAV21	TRAJ26	TRBV12-3	TRBJ2-1	HomoSapiens	B0702_SPRWYFYYL	train	0	5	Public TCRs with undetermined specificities
CAVRPPNNAGNMLTF	CASSLPGGSSRTQYF	TRAV1-2	TRAJ39	TRBV11-2	TRBJ2-5	HomoSapiens	B0702_SPRWYFYYL	train	0	5	Public TCRs with undetermined specificities
CAMNSQGAQKLVF	CASSPLFGSVAGELFF	TRAV12-3	TRAJ54	TRBV7-9	TRBJ2-2	HomoSapiens	B0702_SPRWYFYYL	train	0	5	Public TCRs with undetermined specificities
CALIEMDSNYQLIW	CSAMPGQSHEKLFF	TRAV19	TRAJ33	TRBV20-1	TRBJ1-4	HomoSapiens	B0702_SPRWYFYYL	train	0	5	Public TCRs with undetermined specificities
CVVNVPSNTGKLIF	CASSVVTNTGELFF	TRAV12-1	TRAJ37	TRBV9	TRBJ2-2	HomoSapiens	B0702_SPRWYFYYL	train	0	5	Public TCRs with undetermined specificities
CAPLAPYGGATNKLIF	CASSFGGADTGELFF	TRAV13-1	TRAJ32	TRBV5-4	TRBJ2-2	HomoSapiens	B0702_SPRWYFYYL	train	0	5	Public TCRs with undetermined specificities
CAVRGGSTSGTYKYIF	CASSKLAGGGGRTDTQYF	TRAV8-4	TRAJ40	TRBV11-2	TRBJ2-3	HomoSapiens	B0702_SPRWYFYYL	train	0	5	Public TCRs with undetermined specificities
CAASPRRGNEKLTF	CASRRGLLAEAFF	TRAV29/DV5	TRAJ48	TRBV12-3	TRBJ1-1	HomoSapiens	B0702_SPRWYFYYL	train	0	5	Public TCRs with undetermined specificities
CIVRVEEGGSEKLVF	CSVGQSYNEQFF	TRAV26-1	TRAJ57	TRBV29-1	TRBJ2-1	HomoSapiens	B0702_SPRWYFYYL	train	0	5	Public TCRs with undetermined specificities
CAVVPTIGFGNVLHC	CASSPHLGRGLDSPLHF	TRAV22	TRAJ35	TRBV28	TRBJ1-6	HomoSapiens	B0702_SPRWYFYYL	train	0	5	Public TCRs with undetermined specificities
CALNNARLMF	CASSEGGWANYGYTF	TRAV8-4	TRAJ31	TRBV6-1	TRBJ1-2	HomoSapiens	B0702_SPRWYFYYL	train	0	5	Public TCRs with undetermined specificities
CAIISNDYKLSF	CASSQEGAHTGELFF	TRAV12-3	TRAJ20	TRBV3-1	TRBJ2-2	HomoSapiens	B0702_SPRWYFYYL	train	0	5	Public TCRs with undetermined specificities
CALDRDGNNRLAF	CASSEFSYEQYF	TRAV6	TRAJ7	TRBV25-1	TRBJ2-7	HomoSapiens	B0702_SPRWYFYYL	train	0	5	Public TCRs with undetermined specificities
CAGVGYSGGSNYKLTF	CASSFTGTRSKNIQYF	TRAV27	TRAJ53	TRBV10-1	TRBJ2-4	HomoSapiens	B0702_SPRWYFYYL	train	0	5	Public TCRs with undetermined specificities
CAENSRAGTALIF	CASSPVVVSSYEQYF	TRAV13-2	TRAJ15	TRBV18	TRBJ2-7	HomoSapiens	B0702_SPRWYFYYL	train	0	5	Public TCRs with undetermined specificities
CAVGGPGGGSNYKLTF	CASSDSTLGGRNEQFF	TRAV36/DV7	TRAJ53	TRBV6-4	TRBJ2-1	HomoSapiens	B0702_SPRWYFYYL	train	0	5	Public TCRs with undetermined specificities
CVVTHTGGFKTIF	CASSPELGGQGSYEQYF	TRAV12-1	TRAJ9	TRBV18	TRBJ2-7	HomoSapiens	B0702_SPRWYFYYL	train	0	5	Public TCRs with undetermined specificities
CAGQLGGSQGNLIF	CASSGTGTGNTIYF	TRAV35	TRAJ42	TRBV9	TRBJ1-3	HomoSapiens	B0702_SPRWYFYYL	train	0	5	Public TCRs with undetermined specificities
CAASLPDYSRASKIIF	CSALQSSGTNQPQHF	TRAV20	TRAJ3	TRBV20-1	TRBJ1-5	HomoSapiens	B0702_SPRWYFYYL	train	0	5	Public TCRs with undetermined specificities
CAVSEKGATNKLIF	CASSLTWGETQYF	TRAV8-6	TRAJ32	TRBV7-8	TRBJ2-5	HomoSapiens	B0702_SPRWYFYYL	train	0	5	Public TCRs with undetermined specificities
CVVAFNYGQNFVF	CASSLGRGPGANVLTF	TRAV8-2	TRAJ26	TRBV11-2	TRBJ2-6	HomoSapiens	B0702_SPRWYFYYL	train	0	5	Public TCRs with undetermined specificities
CALSEPIPMITQGGSEKLVF	CASSPPRRSHMGGYTF	TRAV19	TRAJ57	TRBV12-3	TRBJ1-2	HomoSapiens	B0702_SPRWYFYYL	train	0	5	Public TCRs with undetermined specificities
CALRRDGYNKLIF	CASSPFGTSGGLSYEQYF	TRAV16	TRAJ4	TRBV19	TRBJ2-7	HomoSapiens	B0702_SPRWYFYYL	train	0	5	Public TCRs with undetermined specificities
CALSDPPGNFNKFYF	CSANTGTEAFF	TRAV9-2	TRAJ21	TRBV20-1	TRBJ1-1	HomoSapiens	B0702_SPRWYFYYL	train	0	5	Public TCRs with undetermined specificities
CAVRDRGTGFQKLVF	CASSFSTDTQYF	TRAV1-1	TRAJ8	TRBV5-6	TRBJ2-3	HomoSapiens	B0702_SPRWYFYYL	train	0	5	Public TCRs with undetermined specificities
CIVKNFGNEKLTF	CASSYGPNTEAFF	TRAV26-1	TRAJ48	TRBV11-2	TRBJ1-1	HomoSapiens	B0702_SPRWYFYYL	train	0	5	Public TCRs with undetermined specificities
CILRDGGGMKRDDKIIF	CASSLRLAGSLDTGELFF	TRAV26-2	TRAJ30	TRBV12-3	TRBJ2-2	HomoSapiens	B0702_SPRWYFYYL	train	0	5	Public TCRs with undetermined specificities
CVIPGIDSWGKLQF	CASSTLNTEAFF	TRAV8-2	TRAJ24	TRBV19	TRBJ1-1	HomoSapiens	B0702_SPRWYFYYL	train	0	5	Public TCRs with undetermined specificities
CAVVIPGFQKLVF	CASRGGPYEQYF	TRAV8-3	TRAJ8	TRBV25-1	TRBJ2-7	HomoSapiens	B0702_SPRWYFYYL	train	0	5	Public TCRs with undetermined specificities
CAENAGTYKYIF	CASSYLGTGVGQPQHF	TRAV13-2	TRAJ40	TRBV6-6	TRBJ1-5	HomoSapiens	B0702_SPRWYFYYL	train	0	5	Public TCRs with undetermined specificities
CAVSPRGSGTYKYIF	CASSRRQGAATNEKLFF	TRAV12-2	TRAJ40	TRBV7-2	TRBJ1-4	HomoSapiens	B0702_SPRWYFYYL	train	0	5	Public TCRs with undetermined specificities
CVVNIVRAGSYQLTF	CASSPALGAGQYF	TRAV12-1	TRAJ28	TRBV7-2	TRBJ2-7	HomoSapiens	B0702_SPRWYFYYL	train	0	5	Public TCRs with undetermined specificities
CIVRIYSGAGSYQLTF	CATSRGVGNTGELFF	TRAV26-1	TRAJ28	TRBV15	TRBJ2-2	HomoSapiens	B0702_SPRWYFYYL	train	0	5	Public TCRs with undetermined specificities
CAASKVNNNDMRF	CASTGTSGYNEQFF	TRAV13-1	TRAJ43	TRBV7-6	TRBJ2-1	HomoSapiens	B0702_SPRWYFYYL	train	0	5	Public TCRs with undetermined specificities
CALFFPPPLVF	CASSIVATSGSGEQFF	TRAV16	TRAJ29	TRBV19	TRBJ2-1	HomoSapiens	B0702_SPRWYFYYL	train	0	5	Public TCRs with undetermined specificities
CAVTFTGANNLFF	CASSEPQVINEKLFF	TRAV21	TRAJ36	TRBV19	TRBJ1-4	HomoSapiens	B0702_SPRWYFYYL	train	0	5	Public TCRs with undetermined specificities
CAMREGRKGGFGNVLHC	CASSFSWDPRNEQFF	TRAV14/DV4	TRAJ35	TRBV7-9	TRBJ2-1	HomoSapiens	B0702_SPRWYFYYL	train	0	5	Public TCRs with undetermined specificities
CAMRSKRTSGSRLTF	CSARVVADSYNEQFF	TRAV14/DV4	TRAJ58	TRBV20-1	TRBJ2-1	HomoSapiens	B0702_SPRWYFYYL	train	0	5	Public TCRs with undetermined specificities
CVVSGANYNQGGKLIF	CASSPLSRIDRYNSPLHF	TRAV8-2	TRAJ23	TRBV27	TRBJ1-6	HomoSapiens	B0702_SPRWYFYYL	train	0	5	Public TCRs with undetermined specificities
CAMSQSLSDYKLSF	CASSRGALSGANVLTF	TRAV12-3	TRAJ20	TRBV27	TRBJ2-6	HomoSapiens	B0702_SPRWYFYYL	train	0	5	Public TCRs with undetermined specificities
CAVAGSNYQLIW	CASSESGSGVYEQYF	TRAV21	TRAJ33	TRBV6-1	TRBJ2-7	HomoSapiens	B0702_SPRWYFYYL	train	0	5	Public TCRs with undetermined specificities
CAASKSTIPGGYNKLIF	CAISESASGGWTEQYF	TRAV13-1	TRAJ4	TRBV10-3	TRBJ2-7	HomoSapiens	B0702_SPRWYFYYL	train	0	5	Public TCRs with undetermined specificities
CALQASNYQLIW	CSVESIAQYF	TRAV6	TRAJ33	TRBV29-1	TRBJ2-3	HomoSapiens	B0702_SPRWYFYYL	train	0	5	Public TCRs with undetermined specificities
CAVGRRGKLIF	CASSWDLGDNSPLHF	TRAV1-1	TRAJ23	TRBV5-1	TRBJ1-6	HomoSapiens	B0702_SPRWYFYYL	train	0	5	Public TCRs with undetermined specificities
CAALDTGNQFYF	CATSKDILYEQYF	TRAV21	TRAJ49	TRBV15	TRBJ2-7	HomoSapiens	B0702_SPRWYFYYL	train	0	5	Public TCRs with undetermined specificities
CAPLSQGGSEKLVF	CASSTPRTPGEAFF	TRAV9-2	TRAJ57	TRBV7-9	TRBJ1-1	HomoSapiens	B0702_SPRWYFYYL	train	0	5	Public TCRs with undetermined specificities
CAVSPQGGFQKLVF	CASNPGIPLGSPLHF	TRAV8-4	TRAJ8	TRBV6-5	TRBJ1-6	HomoSapiens	B0702_SPRWYFYYL	train	0	5	Public TCRs with undetermined specificities
CAGVYARGYQKVTF	CASSYSFAASYEQYF	TRAV27	TRAJ13	TRBV6-5	TRBJ2-7	HomoSapiens	B0702_SPRWYFYYL	train	0	5	Public TCRs with undetermined specificities
CALCIIQGAQKLVF	CATRAGTDTQYF	TRAV19	TRAJ54	TRBV10-3	TRBJ2-3	HomoSapiens	B0702_SPRWYFYYL	train	0	5	Public TCRs with undetermined specificities
CAVRDSRGGGNKLTF	CASSDRIQGARETQYF	TRAV3	TRAJ10	TRBV25-1	TRBJ2-5	HomoSapiens	B0702_SPRWYFYYL	train	0	5	Public TCRs with undetermined specificities
CAVTNPGGGADGLTF	CASSLGGALNTGELFF	TRAV8-3	TRAJ45	TRBV7-2	TRBJ2-2	HomoSapiens	B0702_SPRWYFYYL	train	0	5	Public TCRs with undetermined specificities
CAFMNYFNNAGNMLTF	CASSESSSVGHTDTQYF	TRAV38-1	TRAJ39	TRBV10-1	TRBJ2-3	HomoSapiens	B0702_SPRWYFYYL	train	0	5	Public TCRs with undetermined specificities
CAVRDTVRGTALIF	CASSSPQGALEHEQFF	TRAV1-2	TRAJ15	TRBV28	TRBJ2-1	HomoSapiens	B0702_SPRWYFYYL	train	0	5	Public TCRs with undetermined specificities
CIVRVASTYNTDKLIF	CASSQARTGVSNQPQHF	TRAV26-1	TRAJ34	TRBV3-1	TRBJ1-5	HomoSapiens	B0702_SPRWYFYYL	train	0	5	Public TCRs with undetermined specificities
CAEGPYSGGGADGLTF	CASSYSSGTYTDTQYF	TRAV13-2	TRAJ45	TRBV6-5	TRBJ2-3	HomoSapiens	B0702_SPRWYFYYL	train	0	5	Public TCRs with undetermined specificities
CAVGSSGGSYIPTF	CASLLQGNEQYF	TRAV8-3	TRAJ6	TRBV6-1	TRBJ2-7	HomoSapiens	B0702_SPRWYFYYL	train	0	5	Public TCRs with undetermined specificities
CAPLEEDKIIF	CASRDRPSTDTQYF	TRAV13-1	TRAJ30	TRBV19	TRBJ2-3	HomoSapiens	B0702_SPRWYFYYL	train	0	5	Public TCRs with undetermined specificities
CEGRGGYEKLVF	CASSIGRYEQYF	TRAV22	TRAJ57	TRBV19	TRBJ2-7	HomoSapiens	B0702_SPRWYFYYL	train	0	5	Public TCRs with undetermined specificities
CALDSNSGGYQKVTF	CASSPSWGSAEAFF	TRAV9-2	TRAJ13	TRBV12-3	TRBJ1-1	HomoSapiens	B0702_SPRWYFYYL	train	0	5	Public TCRs with undetermined specificities
CLVGNAGGTSYGKLTF	CASSLYWGGTEAFF	TRAV38-1	TRAJ52	TRBV27	TRBJ1-1	HomoSapiens	B0702_SPRWYFYYL	train	0	5	Public TCRs with undetermined specificities
CAVPRTLNTGGFKTIF	CASSGRGSNQPQHF	TRAV12-2	TRAJ9	TRBV12-4	TRBJ1-5	HomoSapiens	B0702_SPRWYFYYL	train	0	5	Public TCRs with undetermined specificities
CALSAGSFRGSARQLTF	CAWSVRTGYGKLFF	TRAV9-2	TRAJ22	TRBV30	TRBJ1-4	HomoSapiens	B0702_SPRWYFYYL	train	0	5	Public TCRs with undetermined specificities
CAASDLTQGGSEKLVF	CASSLAGLAGAPLKQFF	TRAV29/DV5	TRAJ57	TRBV12-4	TRBJ2-1	HomoSapiens	B0702_SPRWYFYYL	train	0	5	Public TCRs with undetermined specificities
CAVGRPASYGNNRLAF	CASSGEQLGATGYTF	TRAV8-3	TRAJ7	TRBV6-1	TRBJ1-2	HomoSapiens	B0702_SPRWYFYYL	train	0	5	Public TCRs with undetermined specificities
CAFTPTTSYDKVIF	CSARDPDRGIYGYTF	TRAV38-1	TRAJ50	TRBV20-1	TRBJ1-2	HomoSapiens	B0702_SPRWYFYYL	train	0	5	Public TCRs with undetermined specificities
CAPYFYNTDKLIF	CASSYSGGGQYTQYF	TRAV9-2	TRAJ34	TRBV7-3	TRBJ2-3	HomoSapiens	B0702_SPRWYFYYL	train	0	5	Public TCRs with undetermined specificities
CAYRFSNQFYF	CASSVRGSLATGELFF	TRAV38-2/DV8	TRAJ49	TRBV2	TRBJ2-2	HomoSapiens	B0702_SPRWYFYYL	train	0	5	Public TCRs with undetermined specificities
CAATETSGSRLTF	CASVRGPDTGELFF	TRAV8-3	TRAJ58	TRBV9	TRBJ2-2	HomoSapiens	B0702_SPRWYFYYL	train	0	5	Public TCRs with undetermined specificities
CAARSIQGAQKLVF	CASRTGQTLNSPLHF	TRAV13-1	TRAJ54	TRBV6-5	TRBJ1-6	HomoSapiens	B0702_SPRWYFYYL	train	0	5	Public TCRs with undetermined specificities
CAVSGSRNSGGSNYKLTF	CASSQEVSRGNTGELFF	TRAV8-4	TRAJ53	TRBV4-1	TRBJ2-2	HomoSapiens	B0702_SPRWYFYYL	train	0	5	Public TCRs with undetermined specificities
CALSEAIQGAQKLVF	CASSTGTVTGELFF	TRAV19	TRAJ54	TRBV5-5	TRBJ2-2	HomoSapiens	B0702_SPRWYFYYL	train	0	5	Public TCRs with undetermined specificities
CAVAFGGATNKLIF	CSATGTLEQFF	TRAV8-3	TRAJ32	TRBV20-1	TRBJ2-1	HomoSapiens	B0702_SPRWYFYYL	train	0	5	Public TCRs with undetermined specificities
CIVRVFENSGGSNYKLTF	CASSSSRSPTEAFF	TRAV26-1	TRAJ53	TRBV11-2	TRBJ1-1	HomoSapiens	B0702_SPRWYFYYL	train	0	5	Public TCRs with undetermined specificities
CAVLNAGNNRKLIW	CASSPAIKAFNYGYTF	TRAV27	TRAJ38	TRBV6-1	TRBJ1-2	HomoSapiens	B0702_SPRWYFYYL	train	0	5	Public TCRs with undetermined specificities
CAIGYTGGFKTIF	CASSLQTTDTQYF	TRAV14/DV4	TRAJ9	TRBV5-1	TRBJ2-3	HomoSapiens	B0702_SPRWYFYYL	train	0	5	Public TCRs with undetermined specificities
CILSPPSGTYKYIF	CASSLQVNYGYTF	TRAV26-2	TRAJ40	TRBV14	TRBJ1-2	HomoSapiens	B0702_SPRWYFYYL	train	0	5	Public TCRs with undetermined specificities
CAVFHNTDKLIF	CSASPLSGGTYNEQFF	TRAV41	TRAJ34	TRBV20-1	TRBJ2-1	HomoSapiens	B0702_SPRWYFYYL	train	0	5	Public TCRs with undetermined specificities
CAVVEGRGGGNKLTF	CASSLEGRDQPQHF	TRAV8-3	TRAJ10	TRBV5-1	TRBJ1-5	HomoSapiens	B0702_SPRWYFYYL	train	0	5	Public TCRs with undetermined specificities
CAVGGSYQLIW	CATRPDIINYGYTF	TRAV12-2	TRAJ33	TRBV15	TRBJ1-2	HomoSapiens	B0702_SPRWYFYYL	train	0	5	Public TCRs with undetermined specificities
CAASLAGGGNKLTF	CASSPGPGELFF	TRAV29/DV5	TRAJ10	TRBV6-2/6-3	TRBJ2-2	HomoSapiens	B0702_SPRWYFYYL	train	0	5	Public TCRs with undetermined specificities
CAVQAGMTTDSWGKFQF	CASSVWADTYEQYF	TRAV20	TRAJ24	TRBV9	TRBJ2-7	HomoSapiens	B0702_SPRWYFYYL	train	0	5	Public TCRs with undetermined specificities
CSASRKDDMRF	CASSLYLDSGNTIYF	TRAV23/DV6	TRAJ43	TRBV7-2	TRBJ1-3	HomoSapiens	B0702_SPRWYFYYL	train	0	5	Public TCRs with undetermined specificities
CAVSYPLTGANSKLTF	CASSPRQFNQPQHF	TRAV8-4	TRAJ56	TRBV4-3	TRBJ1-5	HomoSapiens	B0702_SPRWYFYYL	train	0	5	Public TCRs with undetermined specificities
CAVLEGSNYQLIW	CASSPRLASLQETQYF	TRAV1-2	TRAJ33	TRBV5-1	TRBJ2-5	HomoSapiens	B0702_SPRWYFYYL	train	0	5	Public TCRs with undetermined specificities
CAAKGEFNKFYF	CASSSTDRAETQYF	TRAV13-2	TRAJ21	TRBV7-9	TRBJ2-5	HomoSapiens	B0702_SPRWYFYYL	train	0	5	Public TCRs with undetermined specificities
CAAAPSGYSTLTF	CASSEGGGPPHEQYF	TRAV2	TRAJ11	TRBV10-2	TRBJ2-7	HomoSapiens	B0702_SPRWYFYYL	train	0	5	Public TCRs with undetermined specificities
CAENIWGNKLVF	CASSTAWDNAGSPLHF	TRAV13-2	TRAJ47	TRBV7-9	TRBJ1-6	HomoSapiens	B0702_SPRWYFYYL	train	0	5	Public TCRs with undetermined specificities
CGSAGNKLTF	CASSDSGGGRAQYF	TRAV9-2	TRAJ17	TRBV6-6	TRBJ2-5	HomoSapiens	B0702_SPRWYFYYL	train	0	5	Public TCRs with undetermined specificities
CAVSEDGWDSSYKLIF	CASSSPTSGKETQYF	TRAV8-6	TRAJ12	TRBV6-2/6-3	TRBJ2-5	HomoSapiens	B0702_SPRWYFYYL	train	0	5	Public TCRs with undetermined specificities
CAVIPNSGYSTLTF	CASSLGQGPSNQPQHF	TRAV8-1	TRAJ11	TRBV5-6	TRBJ1-5	HomoSapiens	B0702_SPRWYFYYL	train	0	5	Public TCRs with undetermined specificities
CAVPDDASDNYGQNLVF	CASSPKSGTAPSGANVLTF	TRAV21	TRAJ26	TRBV4-3	TRBJ2-6	HomoSapiens	B0702_SPRWYFYYL	train	0	5	Public TCRs with undetermined specificities
CAVPGGQAGTALIF	CASSLALQGNEQYF	TRAV5	TRAJ15	TRBV7-2	TRBJ2-7	HomoSapiens	B0702_SPRWYFYYL	train	0	5	Public TCRs with undetermined specificities
CALTYEDSNYQLIW	CASSPREGSTDTQYF	TRAV6	TRAJ33	TRBV5-1	TRBJ2-3	HomoSapiens	B0702_SPRWYFYYL	train	0	5	Public TCRs with undetermined specificities
CAVEPRGGYQKVTF	CSVHQAPSYNEQFF	TRAV2	TRAJ13	TRBV29-1	TRBJ2-1	HomoSapiens	B0702_SPRWYFYYL	train	0	5	Public TCRs with undetermined specificities
CAPGKSTF	CASSVSGGNTDTQYF	TRAV16	TRAJ27	TRBV9	TRBJ2-3	HomoSapiens	B0702_SPRWYFYYL	train	0	5	Public TCRs with undetermined specificities
CAVQVRGYNKLIF	CASSSLVNTEAFF	TRAV20	TRAJ4	TRBV5-5	TRBJ1-1	HomoSapiens	B0702_SPRWYFYYL	train	0	5	Public TCRs with undetermined specificities
CAVTYGSSNTGKLIF	CSARAGGSRTYEQYF	TRAV5	TRAJ37	TRBV20-1	TRBJ2-7	HomoSapiens	B0702_SPRWYFYYL	train	0	5	Public TCRs with undetermined specificities
CALRQGGYQKVTF	CSAEGASETQYF	TRAV3	TRAJ13	TRBV20-1	TRBJ2-5	HomoSapiens	B0702_SPRWYFYYL	train	0	5	Public TCRs with undetermined specificities
CALTRFGNQFYF	CASSGTSGGGTDTQYF	TRAV19	TRAJ49	TRBV6-1	TRBJ2-3	HomoSapiens	B0702_SPRWYFYYL	train	0	5	Public TCRs with undetermined specificities
CGISGGSNYKLTF	CASSRDIRSYEQYF	TRAV12-2	TRAJ53	TRBV7-8	TRBJ2-7	HomoSapiens	B0702_SPRWYFYYL	train	0	5	Public TCRs with undetermined specificities
CAGQRDVNDMRF	CSSPATGGGYGYTF	TRAV35	TRAJ43	TRBV20-1	TRBJ1-2	HomoSapiens	B0702_SPRWYFYYL	train	0	5	Public TCRs with undetermined specificities
CAGVPYGNKLVF	CASSLGQGSSTDTQYF	TRAV27	TRAJ47	TRBV13	TRBJ2-3	HomoSapiens	B0702_SPRWYFYYL	train	0	5	Public TCRs with undetermined specificities
CAGYSSGGYNKLIF	CASSSDPTETQYF	TRAV12-2	TRAJ4	TRBV5-4	TRBJ2-5	HomoSapiens	B0702_SPRWYFYYL	train	0	5	Public TCRs with undetermined specificities
CAFRGQGNLIF	CASSLLSFGGGPNEQFF	TRAV38-1	TRAJ42	TRBV27	TRBJ2-1	HomoSapiens	B0702_SPRWYFYYL	train	0	5	Public TCRs with undetermined specificities
CAVESYSSASKIIF	CASSFKGGLMVYEQYF	TRAV8-4	TRAJ3	TRBV27	TRBJ2-7	HomoSapiens	B0702_SPRWYFYYL	train	0	5	Public TCRs with undetermined specificities
CAVRPPTGNQFYF	CASSFGSGNTIYF	TRAV8-1	TRAJ49	TRBV28	TRBJ1-3	HomoSapiens	B0702_SPRWYFYYL	train	0	5	Public TCRs with undetermined specificities
CAVQVDKIIF	CASSPSGYGYTF	TRAV20	TRAJ30	TRBV5-1	TRBJ1-2	HomoSapiens	B0702_SPRWYFYYL	train	0	5	Public TCRs with undetermined specificities
CAVRANAGGTSYGKLTF	CASSLGDNTGNTIYF	TRAV12-2	TRAJ52	TRBV5-1	TRBJ1-3	HomoSapiens	B0702_SPRWYFYYL	train	0	5	Public TCRs with undetermined specificities
CAVLTGGGNKLTF	CASSVVASGSNEQFF	TRAV2	TRAJ10	TRBV9	TRBJ2-1	HomoSapiens	B0702_SPRWYFYYL	train	0	5	Public TCRs with undetermined specificities
CAGDPRGSARQLTF	CSARRGPDTQYF	TRAV27	TRAJ22	TRBV20-1	TRBJ2-3	HomoSapiens	B0702_SPRWYFYYL	train	0	5	Public TCRs with undetermined specificities
CAEIQNSGYSTLTF	CASSPRRGGLGQYF	TRAV5	TRAJ11	TRBV19	TRBJ2-7	HomoSapiens	B0702_SPRWYFYYL	train	0	5	Public TCRs with undetermined specificities
CAVAPFIIADKLIF	CASSQRPGASGSTDTQYF	TRAV8-3	TRAJ34	TRBV28	TRBJ2-3	HomoSapiens	B0702_SPRWYFYYL	train	0	5	Public TCRs with undetermined specificities
CAAGGQYNFNKFYF	CASSETTQRAGELFF	TRAV29/DV5	TRAJ21	TRBV2	TRBJ2-2	HomoSapiens	B0702_SPRWYFYYL	train	0	5	Public TCRs with undetermined specificities
CAYRSFTSNYGGSQGNLIF	CASSLIPGGYSDTQYF	TRAV38-2/DV8	TRAJ42	TRBV5-5	TRBJ2-3	HomoSapiens	B0702_SPRWYFYYL	train	0	5	Public TCRs with undetermined specificities
CALSRSSNYKLTF	CATSRERGAGIPLHF	TRAV9-2	TRAJ53	TRBV15	TRBJ1-6	HomoSapiens	B0702_SPRWYFYYL	train	0	5	Public TCRs with undetermined specificities
CAGIYAGGTSYGKLTF	CAWSLENTGELFF	TRAV25	TRAJ52	TRBV30	TRBJ2-2	HomoSapiens	B0702_SPRWYFYYL	train	0	5	Public TCRs with undetermined specificities
CAMNNEGYQKVTF	CASSPTSGGQETQYF	TRAV12-3	TRAJ13	TRBV6-2/6-3	TRBJ2-5	HomoSapiens	B0702_SPRWYFYYL	train	0	5	Public TCRs with undetermined specificities
CILKMSRGSNYKLTF	CASSYERRTYEQYF	TRAV26-2	TRAJ53	TRBV6-2/6-3	TRBJ2-7	HomoSapiens	B0702_SPRWYFYYL	train	0	5	Public TCRs with undetermined specificities
CAVSSSSYDKVIF	CASSFSPSGGAVTGELFF	TRAV8-6	TRAJ50	TRBV12-4	TRBJ2-2	HomoSapiens	B0702_SPRWYFYYL	train	0	5	Public TCRs with undetermined specificities
CAVSVLNARLMF	CASSQEAGNQETQYF	TRAV8-6	TRAJ31	TRBV3-1	TRBJ2-5	HomoSapiens	B0702_SPRWYFYYL	train	0	5	Public TCRs with undetermined specificities
CAVSTNDYKLSF	CASSYSRGEGYEQYF	TRAV3	TRAJ20	TRBV6-5	TRBJ2-7	HomoSapiens	B0702_SPRWYFYYL	train	0	5	Public TCRs with undetermined specificities
CEGSGGSNYKLTF	CASIPHSGRGFNEQFF	TRAV17	TRAJ53	TRBV28	TRBJ2-1	HomoSapiens	B0702_SPRWYFYYL	train	0	5	Public TCRs with undetermined specificities
CAVYRAAGNKLTF	CASSLAGGQPQHF	TRAV21	TRAJ17	TRBV7-6	TRBJ1-5	HomoSapiens	B0702_SPRWYFYYL	train	0	5	Public TCRs with undetermined specificities
CAVGSNNNDMRF	CASSLAGNAETQYF	TRAV8-3	TRAJ43	TRBV5-1	TRBJ2-5	HomoSapiens	B0702_SPRWYFYYL	train	0	5	Public TCRs with undetermined specificities
CATDAGSGYSTLTF	CASRQRTGTTEAFF	TRAV17	TRAJ11	TRBV19	TRBJ1-1	HomoSapiens	B0702_SPRWYFYYL	train	0	5	Public TCRs with undetermined specificities
CAASRSDDKIIF	CASSQEVGDPRGIRKTQYF	TRAV29/DV5	TRAJ30	TRBV4-3	TRBJ2-5	HomoSapiens	B0702_SPRWYFYYL	train	0	5	Public TCRs with undetermined specificities
CAVESPTYNFNKFYF	CASSLWTSGNTGELFF	TRAV2	TRAJ21	TRBV28	TRBJ2-2	HomoSapiens	B0702_SPRWYFYYL	train	0	5	Public TCRs with undetermined specificities
CARISSGSARQLTF	CASSPTGFGTEQYF	TRAV6	TRAJ22	TRBV4-1	TRBJ2-7	HomoSapiens	B0702_SPRWYFYYL	train	0	5	Public TCRs with undetermined specificities
CATASGYRLTF	CASSIWTSGRATDTQYF	TRAV17	TRAJ58	TRBV19	TRBJ2-3	HomoSapiens	B0702_SPRWYFYYL	train	0	5	Public TCRs with undetermined specificities
CALSVDTNAGKSTF	CSAKPGTEDGYTF	TRAV9-2	TRAJ27	TRBV20-1	TRBJ1-2	HomoSapiens	B0702_SPRWYFYYL	train	0	5	Public TCRs with undetermined specificities
CAVRYRASNTGKLIF	CASSPGTGNQPQHF	TRAV8-1	TRAJ37	TRBV7-2	TRBJ1-5	HomoSapiens	B0702_SPRWYFYYL	train	0	5	Public TCRs with undetermined specificities
CLATEGGYNKLIF	CASSQVIVTLGSTDTQYF	TRAV4	TRAJ4	TRBV3-1	TRBJ2-3	HomoSapiens	B0702_SPRWYFYYL	train	0	5	Public TCRs with undetermined specificities
CVVSHVGGATNKLIF	CASSYKSGGAMETQYF	TRAV8-2	TRAJ32	TRBV5-6	TRBJ2-5	HomoSapiens	B0702_SPRWYFYYL	train	0	5	Public TCRs with undetermined specificities
CAAPPYNTDKLIF	CASREGVLPNQPQHF	TRAV22	TRAJ34	TRBV27	TRBJ1-5	HomoSapiens	B0702_SPRWYFYYL	train	0	5	Public TCRs with undetermined specificities
CASNDDSNYQLIW	CASSLGAGNTIYF	TRAV1-2	TRAJ33	TRBV7-9	TRBJ1-3	HomoSapiens	B0702_SPRWYFYYL	train	0	5	Public TCRs with undetermined specificities
CAGEENSGGSNYKLTF	CASSYSGRANSPLHF	TRAV25	TRAJ53	TRBV6-5	TRBJ1-6	HomoSapiens	B0702_SPRWYFYYL	train	0	5	Public TCRs with undetermined specificities
CATDRSYNQGGKLIF	CATSRARTGYETQYF	TRAV17	TRAJ23	TRBV15	TRBJ2-5	HomoSapiens	B0702_SPRWYFYYL	train	0	5	Public TCRs with undetermined specificities
CAVRRSRSGGSNYKLTF	CASTASFGYTF	TRAV21	TRAJ53	TRBV19	TRBJ1-2	HomoSapiens	B0702_SPRWYFYYL	train	0	5	Public TCRs with undetermined specificities
CAVRVLNDYKLSF	CASTITGGGYNEQFF	TRAV8-1	TRAJ20	TRBV19	TRBJ2-1	HomoSapiens	B0702_SPRWYFYYL	train	0	5	Public TCRs with undetermined specificities
CAASGLRETSGSRLTF	CASTPLGRGTEAFF	TRAV29/DV5	TRAJ58	TRBV7-9	TRBJ1-1	HomoSapiens	B0702_SPRWYFYYL	train	0	5	Public TCRs with undetermined specificities
CPFGAGSYQLTF	CASTSGGELGLNEQFF	TRAV38-1	TRAJ28	TRBV6-1	TRBJ2-1	HomoSapiens	B0702_SPRWYFYYL	train	0	5	Public TCRs with undetermined specificities
CAEKFGGGSNYKLTF	CASSFLGQETQYF	TRAV13-2	TRAJ53	TRBV5-1	TRBJ2-5	HomoSapiens	B0702_SPRWYFYYL	train	0	5	Public TCRs with undetermined specificities
CAVRDRDSNYQLIW	CASSLVAPNLVIVYEQYF	TRAV1-2	TRAJ33	TRBV11-2	TRBJ2-7	HomoSapiens	B0702_SPRWYFYYL	train	0	5	Public TCRs with undetermined specificities
CATAAYQGGKLIF	CASSLGRGGSEQYF	TRAV17	TRAJ23	TRBV7-9	TRBJ2-7	HomoSapiens	B0702_SPRWYFYYL	train	0	5	Public TCRs with undetermined specificities
CVVSGGGGSYIPTF	CASSPGVRGPSDTQYF	TRAV8-2	TRAJ6	TRBV5-1	TRBJ2-3	HomoSapiens	B0702_SPRWYFYYL	train	0	5	Public TCRs with undetermined specificities
CATEVMNTGNQFYF	CASSQEGYRELFF	TRAV17	TRAJ49	TRBV4-1	TRBJ2-2	HomoSapiens	B0702_SPRWYFYYL	train	0	5	Public TCRs with undetermined specificities
CALSGTGQFYF	CASSAATGVYEQYF	TRAV19	TRAJ49	TRBV5-1	TRBJ2-7	HomoSapiens	B0702_SPRWYFYYL	train	0	5	Public TCRs with undetermined specificities
CAVENVADYGGSQGNLIF	CASSQLAGANTGELFF	TRAV8-3	TRAJ42	TRBV3-1	TRBJ2-2	HomoSapiens	B0702_SPRWYFYYL	train	0	5	Public TCRs with undetermined specificities
CALSADTGRRALTF	CASSLKGITDNEQFF	TRAV19	TRAJ5	TRBV28	TRBJ2-1	HomoSapiens	B0702_SPRWYFYYL	train	0	5	Public TCRs with undetermined specificities
CAYRSWGAGKSTF	CASSSRTALIEQYF	TRAV38-2/DV8	TRAJ27	TRBV5-1	TRBJ2-7	HomoSapiens	B0702_SPRWYFYYL	train	0	5	Public TCRs with undetermined specificities
CATADYNTDKLIF	CASSQSGTGGTEAFF	TRAV12-3	TRAJ34	TRBV10-1	TRBJ1-1	HomoSapiens	B0702_SPRWYFYYL	train	0	5	Public TCRs with undetermined specificities
CAVRPAGNKLTF	CASSLQGARTDTQYF	TRAV22	TRAJ17	TRBV5-1	TRBJ2-3	HomoSapiens	B0702_SPRWYFYYL	train	0	5	Public TCRs with undetermined specificities
CALSEANNAGNMLTF	CASSYGVGGEDNEQFF	TRAV16	TRAJ39	TRBV6-2/6-3	TRBJ2-1	HomoSapiens	B0702_SPRWYFYYL	train	0	5	Public TCRs with undetermined specificities
CAAKADTGNQFYF	CASSPRTGGGYEQYF	TRAV29/DV5	TRAJ49	TRBV5-6	TRBJ2-7	HomoSapiens	B0702_SPRWYFYYL	train	0	5	Public TCRs with undetermined specificities
CILRDGVSGGSNYKLTF	CASSFGVAYQETQYF	TRAV26-2	TRAJ53	TRBV12-4	TRBJ2-5	HomoSapiens	B0702_SPRWYFYYL	train	0	5	Public TCRs with undetermined specificities
CAVDRTEGGKLIF	CSARDLTGTNEKLFF	TRAV22	TRAJ23	TRBV20-1	TRBJ1-4	HomoSapiens	B0702_SPRWYFYYL	train	0	5	Public TCRs with undetermined specificities
CAMSPINTDKLIF	CASRPQGVGTEAFF	TRAV12-3	TRAJ34	TRBV28	TRBJ1-1	HomoSapiens	B0702_SPRWYFYYL	train	0	5	Public TCRs with undetermined specificities
CAVEMDSNYQLIW	CASSLAVLNTGELFF	TRAV2	TRAJ33	TRBV4-3	TRBJ2-2	HomoSapiens	B0702_SPRWYFYYL	train	0	5	Public TCRs with undetermined specificities
CAASADIFGYKLSF	CSARRMTGIYSNQPQHF	TRAV29/DV5	TRAJ20	TRBV20-1	TRBJ1-5	HomoSapiens	B0702_SPRWYFYYL	train	0	5	Public TCRs with undetermined specificities
CAEGGVTGGGNKLTF	CASSYRQGSNYGYTF	TRAV1-1	TRAJ10	TRBV3-1	TRBJ1-2	HomoSapiens	B0702_SPRWYFYYL	train	0	5	Public TCRs with undetermined specificities
CAVQATYTPYGGSQGNLIF	CASSPPSGGPDEQYF	TRAV20	TRAJ42	TRBV5-4	TRBJ2-7	HomoSapiens	B0702_SPRWYFYYL	train	0	5	Public TCRs with undetermined specificities
CAYRSALGATNKLIF	CASSGQYLAGVFGDEQFF	TRAV38-2/DV8	TRAJ32	TRBV19	TRBJ2-1	HomoSapiens	B0702_SPRWYFYYL	train	0	5	Public TCRs with undetermined specificities
CALGDMNTGFQKLVF	CASSVRNEQFF	TRAV6	TRAJ8	TRBV25-1	TRBJ2-1	HomoSapiens	B0702_SPRWYFYYL	train	0	5	Public TCRs with undetermined specificities
CAPIKMGGGADGLTF	CASSLGTTTDTQYF	TRAV21	TRAJ45	TRBV6-2/6-3	TRBJ2-3	HomoSapiens	B0702_SPRWYFYYL	train	0	5	Public TCRs with undetermined specificities
CAALGGFTSGTYKYIF	CASSQDTGAGTGELFF	TRAV13-1	TRAJ40	TRBV4-2	TRBJ2-2	HomoSapiens	B0702_SPRWYFYYL	train	0	5	Public TCRs with undetermined specificities
CAFSVGTDKLIF	CASSLELGPPNSDTQYF	TRAV24	TRAJ34	TRBV7-2	TRBJ2-3	HomoSapiens	B0702_SPRWYFYYL	train	0	5	Public TCRs with undetermined specificities
CALSEQTSGSRLTF	CASSLSAGTPEKLFF	TRAV19	TRAJ58	TRBV4-3	TRBJ1-4	HomoSapiens	B0702_SPRWYFYYL	train	0	5	Public TCRs with undetermined specificities
CAGGDTNFGNEKLTF	CASSARTAAAGNTIYF	TRAV22	TRAJ48	TRBV2	TRBJ1-3	HomoSapiens	B0702_SPRWYFYYL	train	0	5	Public TCRs with undetermined specificities
CASTMDSNYQLIW	CASGRQGTEAFF	TRAV12-3	TRAJ33	TRBV25-1	TRBJ1-1	HomoSapiens	B0702_SPRWYFYYL	train	0	5	Public TCRs with undetermined specificities
CAGLLTETSGSRLTF	CSADGRAGGTDTQYF	TRAV35	TRAJ58	TRBV29-1	TRBJ2-3	HomoSapiens	B0702_SPRWYFYYL	train	0	5	Public TCRs with undetermined specificities
CAANPGSARQLTF	CSVVRERGSSYEQYF	TRAV23/DV6	TRAJ22	TRBV29-1	TRBJ2-7	HomoSapiens	B0702_SPRWYFYYL	train	0	5	Public TCRs with undetermined specificities
CAAAGINNDMRF	CASSSLRQGDTQYF	TRAV29/DV5	TRAJ43	TRBV27	TRBJ2-3	HomoSapiens	B0702_SPRWYFYYL	train	0	5	Public TCRs with undetermined specificities
CAVRDWRAYKYIF	CASSEPGQGANTQYF	TRAV3	TRAJ40	TRBV18	TRBJ2-3	HomoSapiens	B0702_SPRWYFYYL	train	0	5	Public TCRs with undetermined specificities
CAVIKSGGSNYKLTF	CASSLGQLFDTQYF	TRAV12-2	TRAJ53	TRBV5-1	TRBJ2-3	HomoSapiens	B0702_SPRWYFYYL	train	0	5	Public TCRs with undetermined specificities
CGADIEGAQKLVF	CSVDVAGVTDTQYF	TRAV34	TRAJ54	TRBV29-1	TRBJ2-3	HomoSapiens	B0702_SPRWYFYYL	train	0	5	Public TCRs with undetermined specificities
CAATSSGGYQKVTF	CASSLTGEGEKLFF	TRAV13-1	TRAJ13	TRBV28	TRBJ1-4	HomoSapiens	B0702_SPRWYFYYL	train	0	5	Public TCRs with undetermined specificities
CAVGRNNAGNMLTF	CASSLGQETYGYTF	TRAV13-1	TRAJ39	TRBV28	TRBJ1-2	HomoSapiens	B0702_SPRWYFYYL	train	0	5	Public TCRs with undetermined specificities
CAVNMALSLTF	CASSYPPTSYSNQPQHF	TRAV12-2	TRAJ13	TRBV6-5	TRBJ1-5	HomoSapiens	B0702_SPRWYFYYL	train	0	5	Public TCRs with undetermined specificities
CAARDPSGTYKYIF	CASSVVWDTRAEAFF	TRAV29/DV5	TRAJ40	TRBV9	TRBJ1-1	HomoSapiens	B0702_SPRWYFYYL	train	0	5	Public TCRs with undetermined specificities
CALKRGELSF	CASRPAGLSGNTIYF	TRAV12-1	TRAJ20	TRBV2	TRBJ1-3	HomoSapiens	B0702_SPRWYFYYL	train	0	5	Public TCRs with undetermined specificities
CAPNDRGSTLGRLYF	CASSLSVGRWTEAFF	TRAV23/DV6	TRAJ18	TRBV7-3	TRBJ1-1	HomoSapiens	B0702_SPRWYFYYL	train	0	5	Public TCRs with undetermined specificities
CLFDGDTGFQKLVF	CASTEGKRVGSGANVLTF	TRAV4	TRAJ8	TRBV19	TRBJ2-6	HomoSapiens	B0702_SPRWYFYYL	train	0	5	Public TCRs with undetermined specificities
CAHSDNNNDMRF	CASSGREASYNEQFF	TRAV25	TRAJ43	TRBV6-2/6-3	TRBJ2-1	HomoSapiens	B0702_SPRWYFYYL	train	0	5	Public TCRs with undetermined specificities
CAPRGSYIPTF	CASSSGTGSTEAFF	TRAV12-2	TRAJ6	TRBV28	TRBJ1-1	HomoSapiens	B0702_SPRWYFYYL	train	0	5	Public TCRs with undetermined specificities
CAGRGAGGTSYGKLTF	CASSFGGTDNGYTF	TRAV35	TRAJ52	TRBV5-1	TRBJ1-2	HomoSapiens	B0702_SPRWYFYYL	train	0	5	Public TCRs with undetermined specificities
CAVPVPANFNKFYF	CASSLNGGRTYEQYF	TRAV20	TRAJ21	TRBV28	TRBJ2-7	HomoSapiens	B0702_SPRWYFYYL	train	0	5	Public TCRs with undetermined specificities
CATDATNFGNEKLTF	CASSERGQPQHF	TRAV17	TRAJ48	TRBV6-1	TRBJ1-5	HomoSapiens	B0702_SPRWYFYYL	train	0	5	Public TCRs with undetermined specificities
CAMSALENQGGKLIF	CASSFVGATEAFF	TRAV12-3	TRAJ23	TRBV7-8	TRBJ1-1	HomoSapiens	B0702_SPRWYFYYL	train	0	5	Public TCRs with undetermined specificities
CILNRSNTGKLIF	CASRPLTAGTEAFF	TRAV26-2	TRAJ37	TRBV12-3	TRBJ1-1	HomoSapiens	B0702_SPRWYFYYL	train	0	5	Public TCRs with undetermined specificities
CIVRVGREYNFNKFYF	CASRNRDRVDEQFF	TRAV26-1	TRAJ21	TRBV6-5	TRBJ2-1	HomoSapiens	B0702_SPRWYFYYL	train	0	5	Public TCRs with undetermined specificities
CIVGIHRTGTQFYF	CASSQGGRNNEKLFF	TRAV26-1	TRAJ49	TRBV4-1	TRBJ1-4	HomoSapiens	B0702_SPRWYFYYL	train	0	5	Public TCRs with undetermined specificities
CVVTLIRDARLMF	CASSLTRGEYGYTF	TRAV12-1	TRAJ31	TRBV5-1	TRBJ1-2	HomoSapiens	B0702_SPRWYFYYL	train	0	5	Public TCRs with undetermined specificities
CAYSSLQKLVF	CASITTDRGGYTF	TRAV38-2/DV8	TRAJ54	TRBV28	TRBJ1-2	HomoSapiens	B0702_SPRWYFYYL	train	0	5	Public TCRs with undetermined specificities
CAVSSASGTYKYIF	CSVGGEVYGYTF	TRAV21	TRAJ40	TRBV29-1	TRBJ1-2	HomoSapiens	B0702_SPRWYFYYL	train	0	5	Public TCRs with undetermined specificities
CATSLWVGNTPLVF	CASSHSAGPSTDTQYF	TRAV17	TRAJ29	TRBV4-1	TRBJ2-3	HomoSapiens	B0702_SPRWYFYYL	train	0	5	Public TCRs with undetermined specificities
CSVSLAGGNSYVKLTF	CASNFGWTMDEKLFF	TRAV8-4	TRAJ52	TRBV19	TRBJ1-4	HomoSapiens	B0702_SPRWYFYYL	train	0	5	Public TCRs with undetermined specificities
CAVSRGATNKLIF	CASGLTTSYNEQFF	TRAV41	TRAJ32	TRBV12-5	TRBJ2-1	HomoSapiens	B0702_SPRWYFYYL	train	0	5	Public TCRs with undetermined specificities
CATSGGGADGLTF	CSARDRDRAYSYEQYF	TRAV38-2/DV8	TRAJ45	TRBV20-1	TRBJ2-7	HomoSapiens	B0702_SPRWYFYYL	train	0	5	Public TCRs with undetermined specificities
CAAGRMNRDDKIIF	CSARTDRDYGYTF	TRAV13-1	TRAJ30	TRBV20-1	TRBJ1-2	HomoSapiens	B0702_SPRWYFYYL	train	0	5	Public TCRs with undetermined specificities
CAENIYGGTSYGKLTF	CASKGTGGNQPQHF	TRAV13-2	TRAJ52	TRBV6-5	TRBJ1-5	HomoSapiens	B0702_SPRWYFYYL	train	0	5	Public TCRs with undetermined specificities
CAVGDRGNDKLIF	CASSPRAVVSRETQYF	TRAV8-3	TRAJ34	TRBV7-6	TRBJ2-5	HomoSapiens	B0702_SPRWYFYYL	train	0	5	Public TCRs with undetermined specificities
CAVDEGGSQGNLIF	CASSLNPSSYNEQFF	TRAV22	TRAJ42	TRBV7-9	TRBJ2-1	HomoSapiens	B0702_SPRWYFYYL	train	0	5	Public TCRs with undetermined specificities
CAASDKIIF	CASSSLRGAGLLYEQYF	TRAV29/DV5	TRAJ30	TRBV7-2	TRBJ2-7	HomoSapiens	B0702_SPRWYFYYL	train	0	5	Public TCRs with undetermined specificities
CAMTEGKDSNYQLIW	CASSDVGGTEQFF	TRAV12-3	TRAJ33	TRBV2	TRBJ2-1	HomoSapiens	B0702_SPRWYFYYL	train	0	5	Public TCRs with undetermined specificities
CGTEWENQGGKLIF	CASSSRGAYSGNTIYF	TRAV30	TRAJ23	TRBV9	TRBJ1-3	HomoSapiens	B0702_SPRWYFYYL	train	0	5	Public TCRs with undetermined specificities
CAVELPRRNYQLIW	CASSVGDSYEQYF	TRAV2	TRAJ33	TRBV9	TRBJ2-7	HomoSapiens	B0702_SPRWYFYYL	train	0	5	Public TCRs with undetermined specificities
CGADETGANNLFF	CASSRTGGAGLYEQYF	TRAV34	TRAJ36	TRBV6-1	TRBJ2-7	HomoSapiens	B0702_SPRWYFYYL	train	0	5	Public TCRs with undetermined specificities
CAAFSILTGGGNKLTF	CASSGRDRGSMNTEAFF	TRAV12-3	TRAJ10	TRBV9	TRBJ1-1	HomoSapiens	B0702_SPRWYFYYL	train	0	5	Public TCRs with undetermined specificities
CSGGGGATNKLIF	CASSQDRTWYLGYGYTF	TRAV25	TRAJ32	TRBV14	TRBJ1-2	HomoSapiens	B0702_SPRWYFYYL	train	0	5	Public TCRs with undetermined specificities
CAVNAQHMRF	CASSLVASNYGYTF	TRAV8-1	TRAJ43	TRBV11-2	TRBJ1-2	HomoSapiens	B0702_SPRWYFYYL	train	0	5	Public TCRs with undetermined specificities
CAVKGSSASKIIF	CASSPSGTGTGNTIYF	TRAV3	TRAJ3	TRBV18	TRBJ1-3	HomoSapiens	B0702_SPRWYFYYL	train	0	5	Public TCRs with undetermined specificities
CAVGAMSNYQLIW	CATSRTRGSSSYEQYF	TRAV8-3	TRAJ33	TRBV15	TRBJ2-7	HomoSapiens	B0702_SPRWYFYYL	train	0	5	Public TCRs with undetermined specificities
CAAPPPTDKLIF	CSTRSGGPSGEQYF	TRAV41	TRAJ34	TRBV20-1	TRBJ2-7	HomoSapiens	B0702_SPRWYFYYL	train	0	5	Public TCRs with undetermined specificities
CAVRDYRTGTASKLTF	CASRAALAGPGQYF	TRAV1-2	TRAJ44	TRBV7-2	TRBJ2-7	HomoSapiens	B0702_SPRWYFYYL	train	0	5	Public TCRs with undetermined specificities
CVQAGNNRKLIW	CSARRGPINSPLHF	TRAV8-3	TRAJ38	TRBV20-1	TRBJ1-6	HomoSapiens	B0702_SPRWYFYYL	train	0	5	Public TCRs with undetermined specificities
CAYRRGETSGSRLTF	CASSLERTAKNIQYF	TRAV38-2/DV8	TRAJ58	TRBV7-2	TRBJ2-4	HomoSapiens	B0702_SPRWYFYYL	train	0	5	Public TCRs with undetermined specificities
CAVISNAGKSTF	CASSEWATEQPQHF	TRAV12-2	TRAJ27	TRBV6-1	TRBJ1-5	HomoSapiens	B0702_SPRWYFYYL	train	0	5	Public TCRs with undetermined specificities
CLVGSPHFSGGYNKLIF	CASSMTGAGNQPQHF	TRAV4	TRAJ4	TRBV12-3	TRBJ1-5	HomoSapiens	B0702_SPRWYFYYL	train	0	5	Public TCRs with undetermined specificities
CAVSDPHLNNNARLMF	CASGGNQPQHF	TRAV8-6	TRAJ31	TRBV12-4	TRBJ1-5	HomoSapiens	B0702_SPRWYFYYL	train	0	5	Public TCRs with undetermined specificities
CALTLYNQGGKLIF	CASSYGLAGGEQYF	TRAV19	TRAJ23	TRBV9	TRBJ2-7	HomoSapiens	B0702_SPRWYFYYL	train	0	5	Public TCRs with undetermined specificities
CALSDPGSWNTGFQKLVF	CASSFSGVGTEAFF	TRAV9-2	TRAJ8	TRBV13	TRBJ1-1	HomoSapiens	B0702_SPRWYFYYL	train	0	5	Public TCRs with undetermined specificities
CAVNGIPDTGRRALTF	CASSLVDTQYF	TRAV8-1	TRAJ5	TRBV7-2	TRBJ2-3	HomoSapiens	B0702_SPRWYFYYL	train	0	5	Public TCRs with undetermined specificities
CAENGLLF	CASSLGLAGYNEQFF	TRAV13-2	TRAJ16	TRBV11-2	TRBJ2-1	HomoSapiens	B0702_SPRWYFYYL	train	0	5	Public TCRs with undetermined specificities
CALSNPTGRRALTF	CASSPTTTEYEQYF	TRAV9-2	TRAJ5	TRBV2	TRBJ2-7	HomoSapiens	B0702_SPRWYFYYL	train	0	5	Public TCRs with undetermined specificities
CAYLMNTGFQKLVF	CASSEVAGGHYGYTF	TRAV38-2/DV8	TRAJ8	TRBV2	TRBJ1-2	HomoSapiens	B0702_SPRWYFYYL	train	0	5	Public TCRs with undetermined specificities
CIPPHAYGGSQGNLIF	CSARDWGQGAREQYF	TRAV26-2	TRAJ42	TRBV20-1	TRBJ2-7	HomoSapiens	B0702_SPRWYFYYL	train	0	5	Public TCRs with undetermined specificities
CAARGAADGQKLLF	CASKAGGTGELFF	TRAV1-2	TRAJ16	TRBV12-4	TRBJ2-2	HomoSapiens	B0702_SPRWYFYYL	train	0	5	Public TCRs with undetermined specificities
CAVEDRTGGFKTIF	CSAMRGGYEKLFF	TRAV2	TRAJ9	TRBV29-1	TRBJ1-4	HomoSapiens	B0702_SPRWYFYYL	train	0	5	Public TCRs with undetermined specificities
CALGLFIIQGAQKLVF	CSARDKGRYEQYF	TRAV9-2	TRAJ54	TRBV20-1	TRBJ2-7	HomoSapiens	B0702_SPRWYFYYL	train	0	5	Public TCRs with undetermined specificities
CIVRVGPVYKLSF	CASSFTPGQGPGYTF	TRAV26-1	TRAJ20	TRBV7-9	TRBJ1-2	HomoSapiens	B0702_SPRWYFYYL	train	0	5	Public TCRs with undetermined specificities
CALSTSNYKLTF	CASSGQGTEKLFF	TRAV9-2	TRAJ53	TRBV5-1	TRBJ1-4	HomoSapiens	B0702_SPRWYFYYL	train	0	5	Public TCRs with undetermined specificities
CAVASRWGGNKLTF	CASSLATGTQETQYF	TRAV8-1	TRAJ10	TRBV7-6	TRBJ2-5	HomoSapiens	B0702_SPRWYFYYL	train	0	5	Public TCRs with undetermined specificities
CAASAYQTGATNLFF	CASSEGDFTDTQYF	TRAV29/DV5	TRAJ36	TRBV6-1	TRBJ2-3	HomoSapiens	B0702_SPRWYFYYL	train	0	5	Public TCRs with undetermined specificities
CAYRSGELQNRDDKIIF	CASSQGRGMNTEAFF	TRAV38-2/DV8	TRAJ30	TRBV4-1	TRBJ1-1	HomoSapiens	B0702_SPRWYFYYL	train	0	5	Public TCRs with undetermined specificities
CAVEAGGSTLGRLYF	CASSQRLAAYNEQFF	TRAV39	TRAJ18	TRBV5-1	TRBJ2-1	HomoSapiens	B0702_SPRWYFYYL	train	0	5	Public TCRs with undetermined specificities
CAVSGLRRGALKLVF	CAWSVRPGNTIYF	TRAV8-4	TRAJ54	TRBV30	TRBJ1-3	HomoSapiens	B0702_SPRWYFYYL	train	0	5	Public TCRs with undetermined specificities
CAVTSRNSGNTPLVF	CASSISGTEAFF	TRAV8-4	TRAJ29	TRBV19	TRBJ1-1	HomoSapiens	B0702_SPRWYFYYL	train	0	5	Public TCRs with undetermined specificities
CIRGGSNYKLTF	CASSARTGRGTDTQYF	TRAV26-2	TRAJ53	TRBV6-6	TRBJ2-3	HomoSapiens	B0702_SPRWYFYYL	train	0	5	Public TCRs with undetermined specificities
CAVWVRDDKIIF	CASSPIGQGVNDEQYF	TRAV2	TRAJ30	TRBV27	TRBJ2-7	HomoSapiens	B0702_SPRWYFYYL	train	0	5	Public TCRs with undetermined specificities
CAVQSGGTSYGKLTF	CASSLGSGGATNEKLFF	TRAV8-1	TRAJ52	TRBV5-1	TRBJ1-4	HomoSapiens	B0702_SPRWYFYYL	train	0	5	Public TCRs with undetermined specificities
CAGGAAGNKLTF	CSARKGEKLFF	TRAV13-1	TRAJ17	TRBV29-1	TRBJ1-4	HomoSapiens	B0702_SPRWYFYYL	train	0	5	Public TCRs with undetermined specificities
CAARFGDSGYALNF	CASRPTPTYEQYF	TRAV13-1	TRAJ41	TRBV6-2/6-3	TRBJ2-7	HomoSapiens	B0702_SPRWYFYYL	train	0	5	Public TCRs with undetermined specificities
CAATPSGSARQLTF	CASNPTGTEAFF	TRAV2	TRAJ22	TRBV28	TRBJ1-1	HomoSapiens	B0702_SPRWYFYYL	train	0	5	Public TCRs with undetermined specificities
CAVQEGGYSTLTF	CASSPDRARAFF	TRAV20	TRAJ11	TRBV7-2	TRBJ1-1	HomoSapiens	B0702_SPRWYFYYL	train	0	5	Public TCRs with undetermined specificities
CAYRSDSFSGGGADGLTF	CASSGTSGGANEQFF	TRAV38-2/DV8	TRAJ45	TRBV11-3	TRBJ2-1	HomoSapiens	B0702_SPRWYFYYL	train	0	5	Public TCRs with undetermined specificities
CAPPQGGSEKLVF	CASSLGQGFSPLHF	TRAV24	TRAJ57	TRBV5-6	TRBJ1-6	HomoSapiens	B0702_SPRWYFYYL	train	0	5	Public TCRs with undetermined specificities
CAPREDFGNEKLTF	CASSFGTTNYEQYF	TRAV27	TRAJ48	TRBV7-2	TRBJ2-7	HomoSapiens	B0702_SPRWYFYYL	train	0	5	Public TCRs with undetermined specificities
CAVRDPRGTYKYIF	CATSGEGTSVSYNEQFF	TRAV3	TRAJ40	TRBV15	TRBJ2-1	HomoSapiens	B0702_SPRWYFYYL	train	0	5	Public TCRs with undetermined specificities
CAGALGGGYQKVTF	CASSAQGAISVGYTF	TRAV27	TRAJ13	TRBV6-5	TRBJ1-2	HomoSapiens	B0702_SPRWYFYYL	train	0	5	Public TCRs with undetermined specificities
CAVSEGGKAGNQFYF	CASSDRAGGTDTQYF	TRAV8-4	TRAJ49	TRBV10-2	TRBJ2-3	HomoSapiens	B0702_SPRWYFYYL	train	0	5	Public TCRs with undetermined specificities
CIVRASLLGAGSYQLTF	CASSSQQGEGYNSPLHF	TRAV26-1	TRAJ28	TRBV7-9	TRBJ1-6	HomoSapiens	B0702_SPRWYFYYL	train	0	5	Public TCRs with undetermined specificities
CAMRELNTDKLIF	CASSLFIGDYEQYF	TRAV14/DV4	TRAJ34	TRBV7-2	TRBJ2-7	HomoSapiens	B0702_SPRWYFYYL	train	0	5	Public TCRs with undetermined specificities
CAVSVPLSGGSYIPTF	CASSQGGGAGYEQYF	TRAV8-4	TRAJ6	TRBV4-2	TRBJ2-7	HomoSapiens	B0702_SPRWYFYYL	train	0	5	Public TCRs with undetermined specificities
CATMTGGGNKLTF	CAWETSSVGTQYF	TRAV17	TRAJ10	TRBV30	TRBJ2-5	HomoSapiens	B0702_SPRWYFYYL	train	0	5	Public TCRs with undetermined specificities
CAASSPHTGNQFYF	CASGRDRANEKLFF	TRAV23/DV6	TRAJ49	TRBV6-5	TRBJ1-4	HomoSapiens	B0702_SPRWYFYYL	train	0	5	Public TCRs with undetermined specificities
CALRVGATNKLIF	CASSPEAGAAGEKLFF	TRAV16	TRAJ32	TRBV7-6	TRBJ1-4	HomoSapiens	B0702_SPRWYFYYL	train	0	5	Public TCRs with undetermined specificities
CALTRYKLSF	CATSGGGGTDTQYF	TRAV9-2	TRAJ20	TRBV24-1	TRBJ2-3	HomoSapiens	B0702_SPRWYFYYL	train	0	5	Public TCRs with undetermined specificities
CATGRFSDGQKLLF	CASSSLFRDAGNTIYF	TRAV17	TRAJ16	TRBV12-3	TRBJ1-3	HomoSapiens	B0702_SPRWYFYYL	train	0	5	Public TCRs with undetermined specificities
CLVGYLGMDSNYQLIW	CATGTDLGTQYF	TRAV4	TRAJ33	TRBV24-1	TRBJ2-5	HomoSapiens	B0702_SPRWYFYYL	train	0	5	Public TCRs with undetermined specificities
CAYHYPGANSKLTF	CSAVPEQLYNSPLHF	TRAV38-2/DV8	TRAJ56	TRBV20-1	TRBJ1-6	HomoSapiens	B0702_SPRWYFYYL	train	0	5	Public TCRs with undetermined specificities
CVVRPRGDYKLSF	CASTPSGDPADTQYF	TRAV10	TRAJ20	TRBV4-2	TRBJ2-3	HomoSapiens	B0702_SPRWYFYYL	train	0	5	Public TCRs with undetermined specificities
CILRGENSGYSTLTF	CSARDLLNTDTQYF	TRAV26-2	TRAJ11	TRBV20-1	TRBJ2-3	HomoSapiens	B0702_SPRWYFYYL	train	0	5	Public TCRs with undetermined specificities
CIVGPNAGNMLTF	CDWSPTNYHLTF	TRAV26-1	TRAJ39	TRBV30	TRBJ2-6	HomoSapiens	B0702_SPRWYFYYL	train	0	5	Public TCRs with undetermined specificities
CATDAWIMKDAGGTSYGKLTF	CASSGTKYEQYF	TRAV17	TRAJ52	TRBV2	TRBJ2-7	HomoSapiens	B0702_SPRWYFYYL	train	0	5	Public TCRs with undetermined specificities
CAVSDAAGAQKLVF	CASSQSSRGGGNTEAFF	TRAV8-6	TRAJ54	TRBV4-2	TRBJ1-1	HomoSapiens	B0702_SPRWYFYYL	train	0	5	Public TCRs with undetermined specificities
CFLNTGGFKTIF	CASTAGSGANVLTF	TRAV26-2	TRAJ9	TRBV9	TRBJ2-6	HomoSapiens	B0702_SPRWYFYYL	train	0	5	Public TCRs with undetermined specificities
CAVDILDTGRRALTF	CSASGTPNTEAFF	TRAV8-6	TRAJ5	TRBV29-1	TRBJ1-1	HomoSapiens	B0702_SPRWYFYYL	train	0	5	Public TCRs with undetermined specificities
CAVQGSQGNLIF	CASISGLHNTEAFF	TRAV20	TRAJ42	TRBV19	TRBJ1-1	HomoSapiens	B0702_SPRWYFYYL	train	0	5	Public TCRs with undetermined specificities
CAATPRQAGTALIF	CASSLALGTDTQYF	TRAV23/DV6	TRAJ15	TRBV7-2	TRBJ2-3	HomoSapiens	B0702_SPRWYFYYL	train	0	5	Public TCRs with undetermined specificities
CIAIIQGAQKLVF	CASSPIRGQGNTEAFF	TRAV26-1	TRAJ54	TRBV19	TRBJ1-1	HomoSapiens	B0702_SPRWYFYYL	train	0	5	Public TCRs with undetermined specificities
CAEVGNTGNQFYF	CASSVATNEKLFF	TRAV13-1	TRAJ49	TRBV27	TRBJ1-4	HomoSapiens	B0702_SPRWYFYYL	train	0	5	Public TCRs with undetermined specificities
CALSEALYSGAGSYQLTF	CASSLRTSGISYNEQFF	TRAV19	TRAJ28	TRBV7-8	TRBJ2-1	HomoSapiens	B0702_SPRWYFYYL	train	0	5	Public TCRs with undetermined specificities
CAVSLPGNNDMRF	CASSLAWQGRQPQHF	TRAV8-3	TRAJ43	TRBV7-8	TRBJ1-5	HomoSapiens	B0702_SPRWYFYYL	train	0	5	Public TCRs with undetermined specificities
CVVSGADRGSTLGRLYF	CASSLGQFFYEQYF	TRAV10	TRAJ18	TRBV5-5	TRBJ2-7	HomoSapiens	B0702_SPRWYFYYL	train	0	5	Public TCRs with undetermined specificities
CAISSFQKLVF	CASSLGLRAGGYNEQFF	TRAV12-3	TRAJ8	TRBV5-5	TRBJ2-1	HomoSapiens	B0702_SPRWYFYYL	train	0	5	Public TCRs with undetermined specificities
CIVCTSGGSNYKLTF	CAWGSTAYEQYF	TRAV26-1	TRAJ53	TRBV30	TRBJ2-7	HomoSapiens	B0702_SPRWYFYYL	train	0	5	Public TCRs with undetermined specificities
CAVGAPPAGNKLTF	CASSEAGTVDYEQYF	TRAV8-3	TRAJ17	TRBV2	TRBJ2-7	HomoSapiens	B0702_SPRWYFYYL	train	0	5	Public TCRs with undetermined specificities
CAPLSGGSNYKLTF	CASSPRTSGGYNEQFF	TRAV25	TRAJ53	TRBV7-3	TRBJ2-1	HomoSapiens	B0702_SPRWYFYYL	train	0	5	Public TCRs with undetermined specificities
CAFKRSSNTGKLIF	CASSGQGDTQYF	TRAV24	TRAJ37	TRBV5-1	TRBJ2-3	HomoSapiens	B0702_SPRWYFYYL	train	0	5	Public TCRs with undetermined specificities
CAEIPLPSGTYKYIF	CASSPGQAAIDFYEQYF	TRAV5	TRAJ40	TRBV2	TRBJ2-7	HomoSapiens	B0702_SPRWYFYYL	train	0	5	Public TCRs with undetermined specificities
CALTESGNNRKLIW	CASSHTQGINEQYF	TRAV9-2	TRAJ38	TRBV7-8	TRBJ2-7	HomoSapiens	B0702_SPRWYFYYL	train	0	5	Public TCRs with undetermined specificities
CAVERRDDKIIF	CASSSTSGKTGELFF	TRAV22	TRAJ30	TRBV7-2	TRBJ2-2	HomoSapiens	B0702_SPRWYFYYL	train	0	5	Public TCRs with undetermined specificities
CVVSARESTLGRLYF	CASSQVAGTSGSSYNEQFF	TRAV10	TRAJ18	TRBV4-2	TRBJ2-1	HomoSapiens	B0702_SPRWYFYYL	train	0	5	Public TCRs with undetermined specificities
CVVSTGRRALTF	CASSDRVRYGYTF	TRAV12-1	TRAJ5	TRBV25-1	TRBJ1-2	HomoSapiens	B0702_SPRWYFYYL	train	0	5	Public TCRs with undetermined specificities
CFTSGTYKYIF	CASSAYGTLGNEQFF	TRAV36/DV7	TRAJ40	TRBV9	TRBJ2-1	HomoSapiens	B0702_SPRWYFYYL	train	0	5	Public TCRs with undetermined specificities
CAGRGPRGGATNKLIF	CASSLVTDSYEQYF	TRAV25	TRAJ32	TRBV12-3	TRBJ2-7	HomoSapiens	B0702_SPRWYFYYL	train	0	5	Public TCRs with undetermined specificities
CAFMMLNTNAGKSTF	CASSQEILAGDLYEQYF	TRAV38-1	TRAJ27	TRBV4-3	TRBJ2-7	HomoSapiens	B0702_SPRWYFYYL	train	0	5	Public TCRs with undetermined specificities
CAATSHNSGGSNYKLTF	CASSLRTGFIYEQYF	TRAV13-1	TRAJ53	TRBV27	TRBJ2-7	HomoSapiens	B0702_SPRWYFYYL	train	0	5	Public TCRs with undetermined specificities
CAENISRMPRLTF	CASRLRPAGVSYNEQFF	TRAV13-2	TRAJ58	TRBV5-1	TRBJ2-1	HomoSapiens	B0702_SPRWYFYYL	train	0	5	Public TCRs with undetermined specificities
CAPIRAGGTSYGKLTF	CARGDRDYGYTF	TRAV9-2	TRAJ52	TRBV11-3	TRBJ1-2	HomoSapiens	B0702_SPRWYFYYL	train	0	5	Public TCRs with undetermined specificities
CAVSALGRLYF	CASSLRTSGSVTGELFF	TRAV3	TRAJ18	TRBV27	TRBJ2-2	HomoSapiens	B0702_SPRWYFYYL	train	0	5	Public TCRs with undetermined specificities
CAPRWTGANSKLTF	CATGGAGMSSGANVLTF	TRAV8-4	TRAJ56	TRBV6-1	TRBJ2-6	HomoSapiens	B0702_SPRWYFYYL	train	0	5	Public TCRs with undetermined specificities
CAYHSPNAGGTSYGKLTF	CASSKVCRGEPLREFSYEQYF	TRAV38-2/DV8	TRAJ52	TRBV21-1	TRBJ2-7	HomoSapiens	B0702_SPRWYFYYL	train	0	5	Public TCRs with undetermined specificities
CAETSPDDYKLSF	CASAGTGSTGELFF	TRAV13-2	TRAJ20	TRBV5-1	TRBJ2-2	HomoSapiens	B0702_SPRWYFYYL	train	0	5	Public TCRs with undetermined specificities
CACFIEKLTF	CAWSVRGAINTGELFF	TRAV38-1	TRAJ48	TRBV30	TRBJ2-2	HomoSapiens	B0702_SPRWYFYYL	train	0	5	Public TCRs with undetermined specificities
CAVSSWGKLQF	CASSYFQDTEAFF	TRAV12-2	TRAJ24	TRBV6-2/6-3	TRBJ1-1	HomoSapiens	B0702_SPRWYFYYL	train	0	5	Public TCRs with undetermined specificities
CAVATSTGNQFYF	CASSVGQGADYGYTF	TRAV8-3	TRAJ49	TRBV9	TRBJ1-2	HomoSapiens	B0702_SPRWYFYYL	train	0	5	Public TCRs with undetermined specificities
CAVQERSGGSYIPTF	CASSVGVRDTYYNEQFF	TRAV20	TRAJ6	TRBV9	TRBJ2-1	HomoSapiens	B0702_SPRWYFYYL	train	0	5	Public TCRs with undetermined specificities
CATDHPRPAYQLIW	CASSFRGGGGEKLFF	TRAV17	TRAJ33	TRBV28	TRBJ1-4	HomoSapiens	B0702_SPRWYFYYL	train	0	5	Public TCRs with undetermined specificities
CAVKGTALIF	CASSRQGDGSLRQPQHF	TRAV22	TRAJ15	TRBV12-4	TRBJ1-5	HomoSapiens	B0702_SPRWYFYYL	train	0	5	Public TCRs with undetermined specificities
CAPNPGYSTLTF	CSVLLDGAGKLFF	TRAV12-2	TRAJ11	TRBV29-1	TRBJ2-2	HomoSapiens	B0702_SPRWYFYYL	train	0	5	Public TCRs with undetermined specificities
CAPQRGNTPLVF	CASTGQGHSEQFF	TRAV20	TRAJ29	TRBV19	TRBJ2-1	HomoSapiens	B0702_SPRWYFYYL	train	0	5	Public TCRs with undetermined specificities
CAAFPRGGSEKLVF	CASSPQRQGWTGELFF	TRAV27	TRAJ57	TRBV7-8	TRBJ2-2	HomoSapiens	B0702_SPRWYFYYL	train	0	5	Public TCRs with undetermined specificities
CATGGSQGNLIF	CAWSVKGSDTQYF	TRAV12-3	TRAJ42	TRBV30	TRBJ2-3	HomoSapiens	B0702_SPRWYFYYL	train	0	5	Public TCRs with undetermined specificities
CALRIGGATNKLIF	CSVVYRGRGEKLFF	TRAV38-2/DV8	TRAJ32	TRBV29-1	TRBJ1-4	HomoSapiens	B0702_SPRWYFYYL	train	0	5	Public TCRs with undetermined specificities
CIVRVGQSSASKIIF	CAISTSGADYEQYF	TRAV26-1	TRAJ3	TRBV10-3	TRBJ2-7	HomoSapiens	B0702_SPRWYFYYL	train	0	5	Public TCRs with undetermined specificities
CVAQDNARLMF	CASTPGLAGPSTDTQYF	TRAV10	TRAJ31	TRBV12-3	TRBJ2-3	HomoSapiens	B0702_SPRWYFYYL	train	0	5	Public TCRs with undetermined specificities
CAVNIRFNKFYF	CAAEGSRNQPQHF	TRAV12-2	TRAJ21	TRBV28	TRBJ1-5	HomoSapiens	B0702_SPRWYFYYL	train	0	5	Public TCRs with undetermined specificities
CAASVHTGANNLFF	CASSFNRAGGYEQYF	TRAV29/DV5	TRAJ36	TRBV11-2	TRBJ2-7	HomoSapiens	B0702_SPRWYFYYL	train	0	5	Public TCRs with undetermined specificities
CALMPNSGYSTLTF	CAIQTFGGLEQYF	TRAV19	TRAJ11	TRBV7-9	TRBJ2-7	HomoSapiens	B0702_SPRWYFYYL	train	0	5	Public TCRs with undetermined specificities
CAYRSARGAQAAGNKLTF	CASSQGAATYGYTF	TRAV38-2/DV8	TRAJ17	TRBV4-1	TRBJ1-2	HomoSapiens	B0702_SPRWYFYYL	train	0	5	Public TCRs with undetermined specificities
CAVSHSQGGKLIF	CASSRLGGLGEKLFF	TRAV1-1	TRAJ23	TRBV12-3	TRBJ1-4	HomoSapiens	B0702_SPRWYFYYL	train	0	5	Public TCRs with undetermined specificities
CAAGGTSGSRLTF	CASSEDMEGTQYF	TRAV23/DV6	TRAJ58	TRBV2	TRBJ2-5	HomoSapiens	B0702_SPRWYFYYL	train	0	5	Public TCRs with undetermined specificities
CATASPLTTDSWGKLQF	CASSEDRGSITGELFF	TRAV17	TRAJ24	TRBV25-1	TRBJ2-2	HomoSapiens	B0702_SPRWYFYYL	train	0	5	Public TCRs with undetermined specificities
CAFMKPYGGSQGNLIF	CASSLVRPNNEQFF	TRAV38-1	TRAJ42	TRBV7-9	TRBJ2-1	HomoSapiens	B0702_SPRWYFYYL	train	0	5	Public TCRs with undetermined specificities
CAGGLMEYGNKLVF	CASSLSGTNEQFF	TRAV8-3	TRAJ47	TRBV27	TRBJ2-1	HomoSapiens	B0702_SPRWYFYYL	train	0	5	Public TCRs with undetermined specificities
CVGNEKLTF	CASSTSLGGPYEQYF	TRAV12-1	TRAJ48	TRBV19	TRBJ2-7	HomoSapiens	B0702_SPRWYFYYL	train	0	5	Public TCRs with undetermined specificities
CGSNSGGSNYKLTF	CAWGWGAGANEKLFF	TRAV27	TRAJ53	TRBV30	TRBJ1-4	HomoSapiens	B0702_SPRWYFYYL	train	0	5	Public TCRs with undetermined specificities
CATPGRDQGGSEKLVF	CSASKGSGSGELFF	TRAV36/DV7	TRAJ57	TRBV20-1	TRBJ2-2	HomoSapiens	B0702_SPRWYFYYL	train	0	5	Public TCRs with undetermined specificities
CATPRAMNRDDKIIF	CASARASGPYEQYF	TRAV17	TRAJ30	TRBV28	TRBJ2-7	HomoSapiens	B0702_SPRWYFYYL	train	0	5	Public TCRs with undetermined specificities
CALGGGFKTIF	CASSLEAGGANEQFF	TRAV8-1	TRAJ9	TRBV11-2	TRBJ2-1	HomoSapiens	B0702_SPRWYFYYL	train	0	5	Public TCRs with undetermined specificities
CAFISDGQKLLF	CASSTTGDRVGYTF	TRAV24	TRAJ16	TRBV6-6	TRBJ1-2	HomoSapiens	B0702_SPRWYFYYL	train	0	5	Public TCRs with undetermined specificities
CATDAVSYGQSFVF	CASSFFGGNTYEQYF	TRAV17	TRAJ26	TRBV5-6	TRBJ2-7	HomoSapiens	B0702_SPRWYFYYL	train	0	5	Public TCRs with undetermined specificities
CGTDYRYGQNFVF	CASSYSRQGPGPNEKLFF	TRAV30	TRAJ26	TRBV6-6	TRBJ1-4	HomoSapiens	B0702_SPRWYFYYL	train	0	5	Public TCRs with undetermined specificities
CAVSDRGGAQKLVF	CASSATGAVAGELFF	TRAV8-6	TRAJ54	TRBV11-3	TRBJ2-2	HomoSapiens	B0702_SPRWYFYYL	train	0	5	Public TCRs with undetermined specificities
CAVNTNAGKSTF	CASSSTGSMIYEQYF	TRAV21	TRAJ27	TRBV6-6	TRBJ2-7	HomoSapiens	B0702_SPRWYFYYL	train	0	5	Public TCRs with undetermined specificities
CAATASGGSYIPTF	CASSDQGVAFF	TRAV8-6	TRAJ6	TRBV7-9	TRBJ1-1	HomoSapiens	B0702_SPRWYFYYL	train	0	5	Public TCRs with undetermined specificities
CAASLPPASNTGKLIF	CATRVGVGTLNTGELFF	TRAV13-1	TRAJ37	TRBV15	TRBJ2-2	HomoSapiens	B0702_SPRWYFYYL	train	0	5	Public TCRs with undetermined specificities
CLVGGRRGQNFVF	CASSINLVSGANTGELFF	TRAV4	TRAJ26	TRBV19	TRBJ2-2	HomoSapiens	B0702_SPRWYFYYL	train	0	5	Public TCRs with undetermined specificities
CAVGRGTFNAGGTSYGKLTF	CASRPGTDYNEQFF	TRAV21	TRAJ52	TRBV6-2/6-3	TRBJ2-1	HomoSapiens	B0702_SPRWYFYYL	train	0	5	Public TCRs with undetermined specificities
CAVRDIIQGAQKLVF	CASSVGGGGSSYNSPLHF	TRAV41	TRAJ54	TRBV9	TRBJ1-6	HomoSapiens	B0702_SPRWYFYYL	train	0	5	Public TCRs with undetermined specificities
CAVSRDGYSGAGSYQLTF	CSVEDLGGTYEQYF	TRAV21	TRAJ28	TRBV29-1	TRBJ2-7	HomoSapiens	B0702_SPRWYFYYL	train	0	5	Public TCRs with undetermined specificities
CAVISLSTGNQFYF	CASSLEIWGEQFF	TRAV12-2	TRAJ49	TRBV7-2	TRBJ2-1	HomoSapiens	B0702_SPRWYFYYL	train	0	5	Public TCRs with undetermined specificities
CVVGDQTGANNLFF	CASSFQPNTEAFF	TRAV8-4	TRAJ36	TRBV27	TRBJ1-1	HomoSapiens	B0702_SPRWYFYYL	train	0	5	Public TCRs with undetermined specificities
CAARVGSQGNLIF	CASSPTGFYDEKLFF	TRAV20	TRAJ42	TRBV4-3	TRBJ1-4	HomoSapiens	B0702_SPRWYFYYL	train	0	5	Public TCRs with undetermined specificities
CAVSTILSGGYNKLIF	CSARDGLAGSGDTQYF	TRAV8-6	TRAJ4	TRBV20-1	TRBJ2-3	HomoSapiens	B0702_SPRWYFYYL	train	0	5	Public TCRs with undetermined specificities
CAMREISNTGNQFYF	CSVEELRETQYF	TRAV14/DV4	TRAJ49	TRBV29-1	TRBJ2-5	HomoSapiens	B0702_SPRWYFYYL	train	0	5	Public TCRs with undetermined specificities
CAARSYFGNEKLTF	CSAPRQAMNTEAFF	TRAV29/DV5	TRAJ48	TRBV20-1	TRBJ1-1	HomoSapiens	B0702_SPRWYFYYL	train	0	5	Public TCRs with undetermined specificities
CILRALTRYKLSF	CAWSPFGEKLFF	TRAV26-2	TRAJ20	TRBV30	TRBJ1-4	HomoSapiens	B0702_SPRWYFYYL	train	0	5	Public TCRs with undetermined specificities
CALTRSQGNLIF	CASSDGPDTQYF	TRAV38-2/DV8	TRAJ42	TRBV5-4	TRBJ2-3	HomoSapiens	B0702_SPRWYFYYL	train	0	5	Public TCRs with undetermined specificities
CAVSTTSGTYKYIF	CASSPMDRSFYGYTF	TRAV8-4	TRAJ40	TRBV2	TRBJ1-2	HomoSapiens	B0702_SPRWYFYYL	train	0	5	Public TCRs with undetermined specificities
CAAILSGNQFYF	CASSPSGQTNTGELFF	TRAV29/DV5	TRAJ49	TRBV7-9	TRBJ2-2	HomoSapiens	B0702_SPRWYFYYL	train	0	5	Public TCRs with undetermined specificities
CGAPGPLVVDTDKLIF	CASGAGGPTGELFF	TRAV34	TRAJ34	TRBV5-1	TRBJ2-2	HomoSapiens	B0702_SPRWYFYYL	train	0	5	Public TCRs with undetermined specificities
CAVSELTAGKSTF	CASRPSWSLAGKGYEQYF	TRAV8-4	TRAJ27	TRBV12-2	TRBJ2-7	HomoSapiens	B0702_SPRWYFYYL	train	0	5	Public TCRs with undetermined specificities
CAVKPRGNTDKLIF	CASNNGGYTDTQYF	TRAV8-3	TRAJ34	TRBV2	TRBJ2-3	HomoSapiens	B0702_SPRWYFYYL	train	0	5	Public TCRs with undetermined specificities
CAGSTDKLIF	CASSSGATSYEQYF	TRAV25	TRAJ34	TRBV3-1	TRBJ2-7	HomoSapiens	B0702_SPRWYFYYL	train	0	5	Public TCRs with undetermined specificities
CALKTGAQKLVF	CASSLRGQGRDEQYF	TRAV9-2	TRAJ54	TRBV5-1	TRBJ2-7	HomoSapiens	B0702_SPRWYFYYL	train	0	5	Public TCRs with undetermined specificities
CALEHYGGSQGNLIF	CAISFSETSDEQFF	TRAV6	TRAJ42	TRBV10-3	TRBJ2-1	HomoSapiens	B0702_SPRWYFYYL	train	0	5	Public TCRs with undetermined specificities
CAFLNQGGKLIF	CASSPSGGLLAGYTF	TRAV24	TRAJ23	TRBV18	TRBJ1-2	HomoSapiens	B0702_SPRWYFYYL	train	0	5	Public TCRs with undetermined specificities
CAARVYNTDKLIF	CASSDGGGDTQYF	TRAV23/DV6	TRAJ34	TRBV2	TRBJ2-3	HomoSapiens	B0702_SPRWYFYYL	train	0	5	Public TCRs with undetermined specificities
CAVNILPGGNYQLIW	CASSEGADYAYNEQFF	TRAV12-2	TRAJ33	TRBV2	TRBJ2-1	HomoSapiens	B0702_SPRWYFYYL	train	0	5	Public TCRs with undetermined specificities
CAFMEGNTGNQFYF	CASSPDKVYGYTF	TRAV24	TRAJ49	TRBV18	TRBJ1-2	HomoSapiens	B0702_SPRWYFYYL	train	0	5	Public TCRs with undetermined specificities
CAVSGVTGNQFYF	CASSPPGDLKGQFF	TRAV8-4	TRAJ49	TRBV4-1	TRBJ2-1	HomoSapiens	B0702_SPRWYFYYL	train	0	5	Public TCRs with undetermined specificities
CATQMNTGFQKLVF	CASSGRGLAGNIQYF	TRAV3	TRAJ8	TRBV12-4	TRBJ2-4	HomoSapiens	B0702_SPRWYFYYL	train	0	5	Public TCRs with undetermined specificities
CAFVIISFSGGYQKVTF	CASSSLSSYEQYF	TRAV38-1	TRAJ13	TRBV27	TRBJ2-7	HomoSapiens	B0702_SPRWYFYYL	train	0	5	Public TCRs with undetermined specificities
CIVRVGFQNSGYALNF	CASSPGPNLSYEQYF	TRAV26-1	TRAJ41	TRBV6-6	TRBJ2-7	HomoSapiens	B0702_SPRWYFYYL	train	0	5	Public TCRs with undetermined specificities
CAMREGWVRDDKIIF	CASRAEGSSYEQYF	TRAV14/DV4	TRAJ30	TRBV28	TRBJ2-7	HomoSapiens	B0702_SPRWYFYYL	train	0	5	Public TCRs with undetermined specificities
CAVKAMGGNTPLVF	CARGKSRGRPGEQFF	TRAV12-2	TRAJ29	TRBV5-1	TRBJ2-1	HomoSapiens	B0702_SPRWYFYYL	train	0	5	Public TCRs with undetermined specificities
CIGGIKAAGNKLTF	CSAEHLLRSTDTQYF	TRAV26-1	TRAJ17	TRBV20-1	TRBJ2-3	HomoSapiens	B0702_SPRWYFYYL	train	0	5	Public TCRs with undetermined specificities
CASSLSGGYNKLIF	CASSQDTPRAQWTDTQYF	TRAV17	TRAJ4	TRBV4-3	TRBJ2-3	HomoSapiens	B0702_SPRWYFYYL	train	0	5	Public TCRs with undetermined specificities
CATTPGINNNDMRF	CASKGPLSAYEQYF	TRAV39	TRAJ43	TRBV12-3	TRBJ2-7	HomoSapiens	B0702_SPRWYFYYL	train	0	5	Public TCRs with undetermined specificities
CAVSKEGGGADGLTF	CASSLDPTGNEKLFF	TRAV12-2	TRAJ45	TRBV5-4	TRBJ1-4	HomoSapiens	B0702_SPRWYFYYL	train	0	5	Public TCRs with undetermined specificities
CILRGLDSNYQLIW	CASSLVSWDRYNEQFF	TRAV26-2	TRAJ33	TRBV7-6	TRBJ2-1	HomoSapiens	B0702_SPRWYFYYL	train	0	5	Public TCRs with undetermined specificities
CAVDMDAGGTSYGKLTF	CASRDTNYGYTF	TRAV39	TRAJ52	TRBV6-1	TRBJ1-2	HomoSapiens	B0702_SPRWYFYYL	train	0	5	Public TCRs with undetermined specificities
CAAPPGGYGNKLVF	CASSPGVTSSYNEQFF	TRAV13-1	TRAJ47	TRBV11-2	TRBJ2-1	HomoSapiens	B0702_SPRWYFYYL	train	0	5	Public TCRs with undetermined specificities
CAPSIQGAQKLVF	CASSEGGPLPHTDTQYF	TRAV21	TRAJ54	TRBV9	TRBJ2-3	HomoSapiens	B0702_SPRWYFYYL	train	0	5	Public TCRs with undetermined specificities
CAGQPPYGGSQGNLIF	CASSSWTASYETQYF	TRAV35	TRAJ42	TRBV7-7	TRBJ2-5	HomoSapiens	B0702_SPRWYFYYL	train	0	5	Public TCRs with undetermined specificities
CALNGDSSYKLIF	CASSLRAGSDTGELFF	TRAV1-2	TRAJ12	TRBV7-8	TRBJ2-2	HomoSapiens	B0702_SPRWYFYYL	train	0	5	Public TCRs with undetermined specificities
CALSEANSGSRLTF	CASSELRTMGAFF	TRAV19	TRAJ58	TRBV2	TRBJ1-1	HomoSapiens	B0702_SPRWYFYYL	train	0	5	Public TCRs with undetermined specificities
CAGGFQASGSRLTF	CASSAPSGTSNNEQFF	TRAV27	TRAJ58	TRBV9	TRBJ2-1	HomoSapiens	B0702_SPRWYFYYL	train	0	5	Public TCRs with undetermined specificities
CAVDTTGNQFYF	CASSLGEQFF	TRAV22	TRAJ49	TRBV5-8	TRBJ2-1	HomoSapiens	B0702_SPRWYFYYL	train	0	5	Public TCRs with undetermined specificities
CAAAGSYIPTF	CASSPGELNTGELFF	TRAV12-3	TRAJ6	TRBV5-5	TRBJ2-2	HomoSapiens	B0702_SPRWYFYYL	train	0	5	Public TCRs with undetermined specificities
CAMTGNTGNQFYF	CAIGDRPNTEAFF	TRAV14/DV4	TRAJ49	TRBV10-3	TRBJ1-1	HomoSapiens	B0702_SPRWYFYYL	train	0	5	Public TCRs with undetermined specificities
CAMSPEWMLDSSYKLIF	CASSRGGNEQFF	TRAV14/DV4	TRAJ12	TRBV6-6	TRBJ2-1	HomoSapiens	B0702_SPRWYFYYL	train	0	5	Public TCRs with undetermined specificities
CAVGVGYGNNRLAF	CASSEYSSGSSYNEQFF	TRAV8-3	TRAJ7	TRBV10-1	TRBJ2-1	HomoSapiens	B0702_SPRWYFYYL	train	0	5	Public TCRs with undetermined specificities
CALSLRLRTLGFGNVLHC	CASSRRQGGYNEQFF	TRAV9-2	TRAJ35	TRBV3-1	TRBJ2-1	HomoSapiens	B0702_SPRWYFYYL	train	0	5	Public TCRs with undetermined specificities
CAFDTTDSWGKLQF	CASRGGQISGNTIYF	TRAV24	TRAJ24	TRBV28	TRBJ1-3	HomoSapiens	B0702_SPRWYFYYL	train	0	5	Public TCRs with undetermined specificities
CAASNNNARLMF	CASTGTSGSEQGAYEQYF	TRAV23/DV6	TRAJ31	TRBV2	TRBJ2-7	HomoSapiens	B0702_SPRWYFYYL	train	0	5	Public TCRs with undetermined specificities
CALSEPLSGGYNKLIF	CASSPPGQGALTEAFF	TRAV9-2	TRAJ4	TRBV18	TRBJ1-1	HomoSapiens	B0702_SPRWYFYYL	train	0	5	Public TCRs with undetermined specificities
CAVSEFGANNLFF	CAISKWNRVAYEQYF	TRAV8-4	TRAJ36	TRBV10-3	TRBJ2-7	HomoSapiens	B0702_SPRWYFYYL	train	0	5	Public TCRs with undetermined specificities
CILRGEGRHTGNMLTF	CASSLMGGRLYNEQFF	TRAV26-2	TRAJ39	TRBV27	TRBJ2-1	HomoSapiens	B0702_SPRWYFYYL	train	0	5	Public TCRs with undetermined specificities
CVVRRYNNARLMF	CASSEMDEQYF	TRAV10	TRAJ31	TRBV6-1	TRBJ2-7	HomoSapiens	B0702_SPRWYFYYL	train	0	5	Public TCRs with undetermined specificities
CAVMNNNARLMF	CASSSKASRNTGELFF	TRAV1-2	TRAJ31	TRBV5-4	TRBJ2-2	HomoSapiens	B0702_SPRWYFYYL	train	0	5	Public TCRs with undetermined specificities
CALSELLTGYSSASKIIF	CASSLIGPANPGTEGTFYGYTF	TRAV19	TRAJ3	TRBV11-2	TRBJ1-2	HomoSapiens	B0702_SPRWYFYYL	train	0	5	Public TCRs with undetermined specificities
CAVGDGNQFYF	CASSPEGANYGYTF	TRAV12-2	TRAJ49	TRBV9	TRBJ1-2	HomoSapiens	B0702_SPRWYFYYL	train	0	5	Public TCRs with undetermined specificities
CAVPILNTGGFKTIF	CASSQSSPQITDTQYF	TRAV27	TRAJ9	TRBV3-1	TRBJ2-3	HomoSapiens	B0702_SPRWYFYYL	train	0	5	Public TCRs with undetermined specificities
CAAGGSYIPTF	CASSLTTNQETQYF	TRAV27	TRAJ6	TRBV12-3	TRBJ2-5	HomoSapiens	B0702_SPRWYFYYL	train	0	5	Public TCRs with undetermined specificities
CAAWDSGGSYIPTF	CASSPPGHFNEQFF	TRAV13-1	TRAJ6	TRBV7-2	TRBJ2-1	HomoSapiens	B0702_SPRWYFYYL	train	0	5	Public TCRs with undetermined specificities
CAASALPTTVGRNNARLMF	CASSGQQNTEAFF	TRAV29/DV5	TRAJ31	TRBV16	TRBJ1-1	HomoSapiens	B0702_SPRWYFYYL	train	0	5	Public TCRs with undetermined specificities
CAVSSLPYNTDKLIF	CASRQGLDIQYF	TRAV3	TRAJ34	TRBV28	TRBJ2-4	HomoSapiens	B0702_SPRWYFYYL	train	0	5	Public TCRs with undetermined specificities
CATDDKAQKLVF	CASSIRTGAYNEQFF	TRAV17	TRAJ54	TRBV19	TRBJ2-1	HomoSapiens	B0702_SPRWYFYYL	train	0	5	Public TCRs with undetermined specificities
CVYTGGFKTIF	CASSLLLPGNRNQPQHF	TRAV1-2	TRAJ9	TRBV7-8	TRBJ1-5	HomoSapiens	B0702_SPRWYFYYL	train	0	5	Public TCRs with undetermined specificities
CAMRELNTGANSKLTF	CASSPLGARAEAFF	TRAV14/DV4	TRAJ56	TRBV14	TRBJ1-1	HomoSapiens	B0702_SPRWYFYYL	train	0	5	Public TCRs with undetermined specificities
CAATRGSNYKLTF	CASSHHDTSKSPLHF	TRAV12-2	TRAJ53	TRBV3-1	TRBJ1-6	HomoSapiens	B0702_SPRWYFYYL	train	0	5	Public TCRs with undetermined specificities
CAVSGGSYIPTF	CASSPKLGEASYEQYF	TRAV24	TRAJ6	TRBV11-2	TRBJ2-7	HomoSapiens	B0702_SPRWYFYYL	train	0	5	Public TCRs with undetermined specificities
CAATSGNTPLVF	CASSKWGAANEQFF	TRAV13-1	TRAJ29	TRBV7-6	TRBJ2-1	HomoSapiens	B0702_SPRWYFYYL	train	0	5	Public TCRs with undetermined specificities
CARTGNMLTF	CASSHSGLAGESEQFF	TRAV14/DV4	TRAJ39	TRBV9	TRBJ2-1	HomoSapiens	B0702_SPRWYFYYL	train	0	5	Public TCRs with undetermined specificities
CASKISGNTPLVF	CASQTGGRRGYTF	TRAV17	TRAJ29	TRBV28	TRBJ1-2	HomoSapiens	B0702_SPRWYFYYL	train	0	5	Public TCRs with undetermined specificities
CAASEWETSGSRLTF	CASSLDLGTSLAGTQYF	TRAV29/DV5	TRAJ58	TRBV11-2	TRBJ2-3	HomoSapiens	B0702_SPRWYFYYL	train	0	5	Public TCRs with undetermined specificities
CALPNYCQNFVF	CASSVLYTDTQYF	TRAV6	TRAJ26	TRBV7-2	TRBJ2-3	HomoSapiens	B0702_SPRWYFYYL	train	0	5	Public TCRs with undetermined specificities
CALRGSNYQLIW	CASSPIRVGQGKVGYGYTF	TRAV21	TRAJ33	TRBV12-3	TRBJ1-2	HomoSapiens	B0702_SPRWYFYYL	train	0	5	Public TCRs with undetermined specificities
CAEVPSGSARQLTF	CASRAPGTGNTGELFF	TRAV5	TRAJ22	TRBV6-5	TRBJ2-2	HomoSapiens	B0702_SPRWYFYYL	train	0	5	Public TCRs with undetermined specificities
CLGAGMDTGRRALTF	CASSQVRGYEQYF	TRAV4	TRAJ5	TRBV4-1	TRBJ2-7	HomoSapiens	B0702_SPRWYFYYL	train	0	5	Public TCRs with undetermined specificities
CAGEGEGGATNKLIF	CASSFGGNGELFF	TRAV27	TRAJ32	TRBV28	TRBJ2-2	HomoSapiens	B0702_SPRWYFYYL	train	0	5	Public TCRs with undetermined specificities
CAMSERSTNAGKSTF	CSPYGYTF	TRAV12-3	TRAJ27	TRBV20-1	TRBJ1-2	HomoSapiens	B0702_SPRWYFYYL	train	0	5	Public TCRs with undetermined specificities
CAVVITGRRALTF	CSASPSLDEQYF	TRAV1-1	TRAJ5	TRBV20-1	TRBJ2-7	HomoSapiens	B0702_SPRWYFYYL	train	0	5	Public TCRs with undetermined specificities
CAADGGYQKVTF	CASSQDWGQGYEKLFF	TRAV12-2	TRAJ13	TRBV4-3	TRBJ1-4	HomoSapiens	B0702_SPRWYFYYL	train	0	5	Public TCRs with undetermined specificities
CAASNGIDMRF	CASSPQWRRDTQYF	TRAV29/DV5	TRAJ43	TRBV18	TRBJ2-3	HomoSapiens	B0702_SPRWYFYYL	train	0	5	Public TCRs with undetermined specificities
CAVKSNNARLMF	CASSLDRRGEQYV	TRAV12-2	TRAJ31	TRBV27	TRBJ2-7	HomoSapiens	B0702_SPRWYFYYL	train	0	5	Public TCRs with undetermined specificities
CAVEDPRWDNFNKFYF	CASSPPTDVNYGYTF	TRAV2	TRAJ21	TRBV18	TRBJ1-2	HomoSapiens	B0702_SPRWYFYYL	train	0	5	Public TCRs with undetermined specificities
CAANFNAGNMLTF	CAWSGASGGNEQFF	TRAV29/DV5	TRAJ39	TRBV30	TRBJ2-1	HomoSapiens	B0702_SPRWYFYYL	train	0	5	Public TCRs with undetermined specificities
CAVDPIQGAQKLVF	CAISEGRDKNTEAFF	TRAV39	TRAJ54	TRBV10-3	TRBJ1-1	HomoSapiens	B0702_SPRWYFYYL	train	0	5	Public TCRs with undetermined specificities
CALRGDDKIIF	CASSRGGYGYTF	TRAV9-2	TRAJ30	TRBV7-9	TRBJ1-2	HomoSapiens	B0702_SPRWYFYYL	train	0	5	Public TCRs with undetermined specificities
CAVQLGGTYKYIF	CASSTDRGTEAFF	TRAV12-2	TRAJ40	TRBV19	TRBJ1-1	HomoSapiens	B0702_SPRWYFYYL	train	0	5	Public TCRs with undetermined specificities
CALSDPGGNAGNMLTF	CASSLTMSYEQYF	TRAV19	TRAJ39	TRBV7-2	TRBJ2-7	HomoSapiens	B0702_SPRWYFYYL	train	0	5	Public TCRs with undetermined specificities
CALSRPPRNQGGKLIF	CASSVEGGSYEQYF	TRAV9-2	TRAJ23	TRBV9	TRBJ2-7	HomoSapiens	B0702_SPRWYFYYL	train	0	5	Public TCRs with undetermined specificities
CVVNKERADSWGKLQF	CASSPRTGAEQYF	TRAV12-1	TRAJ24	TRBV28	TRBJ2-7	HomoSapiens	B0702_SPRWYFYYL	train	0	5	Public TCRs with undetermined specificities
CAMREESEDQAGTALIF	CASSYPQGEGTEAFF	TRAV14/DV4	TRAJ15	TRBV27	TRBJ1-1	HomoSapiens	B0702_SPRWYFYYL	train	0	5	Public TCRs with undetermined specificities
CAVDISTGRRALTF	CASSPLASGRDATPQYV	TRAV39	TRAJ5	TRBV18	TRBJ2-7	HomoSapiens	B0702_SPRWYFYYL	train	0	5	Public TCRs with undetermined specificities
CALKTSNLFF	CASKASSYNEQFF	TRAV6	TRAJ36	TRBV2	TRBJ2-1	HomoSapiens	B0702_SPRWYFYYL	train	0	5	Public TCRs with undetermined specificities
CAFGDQGGKLIF	CASSLGQGHSGANVLTF	TRAV24	TRAJ23	TRBV5-1	TRBJ2-6	HomoSapiens	B0702_SPRWYFYYL	train	0	5	Public TCRs with undetermined specificities
CAVRDTGRRALTF	CATSGRTANQPQHF	TRAV3	TRAJ5	TRBV24-1	TRBJ1-5	HomoSapiens	B0702_SPRWYFYYL	train	0	5	Public TCRs with undetermined specificities
CAYRRTSSGNQFYF	CASSLRLAGVREQYF	TRAV38-2/DV8	TRAJ49	TRBV11-2	TRBJ2-7	HomoSapiens	B0702_SPRWYFYYL	train	0	5	Public TCRs with undetermined specificities
CASLLYPDTGRRALTF	CAIGSGAPQHF	TRAV24	TRAJ5	TRBV10-3	TRBJ1-5	HomoSapiens	B0702_SPRWYFYYL	train	0	5	Public TCRs with undetermined specificities
CAVGAVTSGSRLTF	CASSVGGGSSEKLFF	TRAV8-3	TRAJ58	TRBV5-8	TRBJ1-4	HomoSapiens	B0702_SPRWYFYYL	train	0	5	Public TCRs with undetermined specificities
CAAKNGGSQGNLIF	CASSVRRTLGRNQPQHF	TRAV13-1	TRAJ42	TRBV9	TRBJ1-5	HomoSapiens	B0702_SPRWYFYYL	train	0	5	Public TCRs with undetermined specificities
CSVNTGRRELTF	CAISDGPGAQRPQHF	TRAV12-2	TRAJ5	TRBV10-3	TRBJ1-5	HomoSapiens	B0702_SPRWYFYYL	train	0	5	Public TCRs with undetermined specificities
CDDTRGSSNTGKLIF	CASSGEPGRTYNEQFF	TRAV8-2	TRAJ37	TRBV7-2	TRBJ2-1	HomoSapiens	B0702_SPRWYFYYL	train	0	5	Public TCRs with undetermined specificities
CAVGVREKLTF	CASSVLDSLETQYF	TRAV8-3	TRAJ48	TRBV9	TRBJ2-5	HomoSapiens	B0702_SPRWYFYYL	train	0	5	Public TCRs with undetermined specificities
CVVPWGLGSTLGRLYF	CASSYKGGDEQYF	TRAV12-1	TRAJ18	TRBV7-3	TRBJ2-7	HomoSapiens	B0702_SPRWYFYYL	train	0	5	Public TCRs with undetermined specificities
CAQAGGTSYGKLTF	CASTQGESSPQHF	TRAV12-3	TRAJ52	TRBV6-2/6-3	TRBJ1-5	HomoSapiens	B0702_SPRWYFYYL	train	0	5	Public TCRs with undetermined specificities
CAYRSALNQGGKLIF	CASSKNGGAHNEQFF	TRAV38-2/DV8	TRAJ23	TRBV5-1	TRBJ2-1	HomoSapiens	B0702_SPRWYFYYL	train	0	5	Public TCRs with undetermined specificities
CAAHSYLGAGSYQLTF	CASRTNRESSYEQYF	TRAV23/DV6	TRAJ28	TRBV11-2	TRBJ2-7	HomoSapiens	B0702_SPRWYFYYL	train	0	5	Public TCRs with undetermined specificities
CAASSLFRGGSNYKLTF	CASSPTGLYQETQYF	TRAV23/DV6	TRAJ53	TRBV12-3	TRBJ2-5	HomoSapiens	B0702_SPRWYFYYL	train	0	5	Public TCRs with undetermined specificities
CAGQNYPSYDKVIF	CASSPEGLAGNEQFF	TRAV35	TRAJ50	TRBV5-1	TRBJ2-1	HomoSapiens	B0702_SPRWYFYYL	train	0	5	Public TCRs with undetermined specificities
CASPGGFQKLVF	CASSPGPENNYGYTF	TRAV27	TRAJ8	TRBV18	TRBJ1-2	HomoSapiens	B0702_SPRWYFYYL	train	0	5	Public TCRs with undetermined specificities
CAVSESRRTYKYIF	CASSLGEGARYNEQFF	TRAV8-6	TRAJ40	TRBV7-9	TRBJ2-1	HomoSapiens	B0702_SPRWYFYYL	train	0	5	Public TCRs with undetermined specificities
CATDAYGGATNKLIF	CSASNFYTDSYNEQFF	TRAV17	TRAJ32	TRBV20-1	TRBJ2-1	HomoSapiens	B0702_SPRWYFYYL	train	0	5	Public TCRs with undetermined specificities
CAALGGYSTLTF	CASSEGRRENQETQYF	TRAV13-1	TRAJ11	TRBV11-3	TRBJ2-5	HomoSapiens	B0702_SPRWYFYYL	train	0	5	Public TCRs with undetermined specificities
CIVRVAIPPGANSKLTF	CASSESRDGSRSAFF	TRAV26-1	TRAJ56	TRBV2	TRBJ1-1	HomoSapiens	B0702_SPRWYFYYL	train	0	5	Public TCRs with undetermined specificities
CALSEASGNSGGSNYKLTF	CASSLRGANEQFF	TRAV19	TRAJ53	TRBV5-1	TRBJ2-1	HomoSapiens	B0702_SPRWYFYYL	train	0	5	Public TCRs with undetermined specificities
CAIRIYNFNKFYF	CSVVGLQETQYF	TRAV14/DV4	TRAJ21	TRBV29-1	TRBJ2-5	HomoSapiens	B0702_SPRWYFYYL	train	0	5	Public TCRs with undetermined specificities
CAVSGLSSGSARQLTF	CASSRGTGESTDTQYF	TRAV3	TRAJ22	TRBV5-1	TRBJ2-3	HomoSapiens	B0702_SPRWYFYYL	train	0	5	Public TCRs with undetermined specificities
CAVNPYDKVIF	CASSGPGQGAGELFF	TRAV8-6	TRAJ50	TRBV5-4	TRBJ2-2	HomoSapiens	B0702_SPRWYFYYL	train	0	5	Public TCRs with undetermined specificities
CARSGGSNYKLTF	CSARDVGQGARTYEQYF	TRAV13-2	TRAJ53	TRBV20-1	TRBJ2-7	HomoSapiens	B0702_SPRWYFYYL	train	0	5	Public TCRs with undetermined specificities
CAHYQDHNTGTASKLTF	CASSQDEIQAFF	TRAV38-2/DV8	TRAJ44	TRBV4-1	TRBJ1-1	HomoSapiens	B0702_SPRWYFYYL	train	0	5	Public TCRs with undetermined specificities
CALTALTGNQFYF	CASSFALTGNTGELFF	TRAV9-2	TRAJ49	TRBV10-1	TRBJ2-2	HomoSapiens	B0702_SPRWYFYYL	train	0	5	Public TCRs with undetermined specificities
CALYNARLMF	CASSENQGSLREQYF	TRAV20	TRAJ31	TRBV2	TRBJ2-7	HomoSapiens	B0702_SPRWYFYYL	train	0	5	Public TCRs with undetermined specificities
CAVLTLSNDYKLSF	CASSDGRTQGDEQFF	TRAV1-2	TRAJ20	TRBV6-1	TRBJ2-1	HomoSapiens	B0702_SPRWYFYYL	train	0	5	Public TCRs with undetermined specificities
CIVGTTGANSKLTF	CASGLGGEQYF	TRAV26-1	TRAJ56	TRBV5-6	TRBJ2-7	HomoSapiens	B0702_SPRWYFYYL	train	0	5	Public TCRs with undetermined specificities
CAYRSFNNYGQNFVF	CASSQDPVPVGTEAFF	TRAV38-2/DV8	TRAJ26	TRBV4-1	TRBJ1-1	HomoSapiens	B0702_SPRWYFYYL	train	0	5	Public TCRs with undetermined specificities
CGESEGNNDIRF	CASSLTGGRRYF	TRAV29/DV5	TRAJ43	TRBV5-6	TRBJ1-3	HomoSapiens	B0702_SPRWYFYYL	train	0	5	Public TCRs with undetermined specificities
CAGVGAGNNRKLIW	CATSGGGSYNEQFF	TRAV25	TRAJ38	TRBV15	TRBJ2-1	HomoSapiens	B0702_SPRWYFYYL	train	0	5	Public TCRs with undetermined specificities
CAHGGSQGNLIF	CASSLRDLNQPQHF	TRAV13-1	TRAJ42	TRBV12-4	TRBJ1-5	HomoSapiens	B0702_SPRWYFYYL	train	0	5	Public TCRs with undetermined specificities
CAVDYRGVNRDDKIIF	CASSYSGTGSYEQYF	TRAV39	TRAJ30	TRBV6-5	TRBJ2-7	HomoSapiens	B0702_SPRWYFYYL	train	0	5	Public TCRs with undetermined specificities
CAVVMDSSYKLIF	CASRGTSGRARNEQFF	TRAV1-1	TRAJ12	TRBV6-5	TRBJ2-1	HomoSapiens	B0702_SPRWYFYYL	train	0	5	Public TCRs with undetermined specificities
CAASSTSRGNEKLTF	CASSLTSGRSRNGEQFF	TRAV23/DV6	TRAJ48	TRBV7-3	TRBJ2-1	HomoSapiens	B0702_SPRWYFYYL	train	0	5	Public TCRs with undetermined specificities
CALSGVDAQKLVF	CSAPIRQGPYNEQFF	TRAV19	TRAJ54	TRBV20-1	TRBJ2-1	HomoSapiens	B0702_SPRWYFYYL	train	0	5	Public TCRs with undetermined specificities
CAPVPRAAGNKLTF	CASSEGQSYEQYF	TRAV12-3	TRAJ17	TRBV6-5	TRBJ2-7	HomoSapiens	B0702_SPRWYFYYL	train	0	5	Public TCRs with undetermined specificities
CATAGTSGTYKYIF	CASSPSGGLRNEQFF	TRAV17	TRAJ40	TRBV5-1	TRBJ2-1	HomoSapiens	B0702_SPRWYFYYL	train	0	5	Public TCRs with undetermined specificities
CAVRDLKLSMDSSYKLIF	CASSPPRRTSEAFF	TRAV1-1	TRAJ12	TRBV6-2/6-3	TRBJ1-1	HomoSapiens	B0702_SPRWYFYYL	train	0	5	Public TCRs with undetermined specificities
CAVGAGRGATNKHIF	CSAPTGIGYGYTF	TRAV8-3	TRAJ32	TRBV20-1	TRBJ1-2	HomoSapiens	B0702_SPRWYFYYL	train	0	5	Public TCRs with undetermined specificities
CAMSHPTGGYNKLIF	CASKDRLATNEKLFF	TRAV12-3	TRAJ4	TRBV2	TRBJ1-4	HomoSapiens	B0702_SPRWYFYYL	train	0	5	Public TCRs with undetermined specificities
CALVLNDDKIIF	CASRDRSYGYTF	TRAV9-2	TRAJ30	TRBV19	TRBJ1-2	HomoSapiens	B0702_SPRWYFYYL	train	0	5	Public TCRs with undetermined specificities
CAMSPPAYSSASKIIF	CASSNRDSSTDTQYF	TRAV14/DV4	TRAJ3	TRBV7-2	TRBJ2-3	HomoSapiens	B0702_SPRWYFYYL	train	0	5	Public TCRs with undetermined specificities
CAVVAPVNAGNMLTF	CSGGREYNEQFF	TRAV8-3	TRAJ39	TRBV20-1	TRBJ2-1	HomoSapiens	B0702_SPRWYFYYL	train	0	5	Public TCRs with undetermined specificities
CAVQATWSGGSNYKLTF	CASSSAGSFTDTQYF	TRAV20	TRAJ53	TRBV7-9	TRBJ2-3	HomoSapiens	B0702_SPRWYFYYL	train	0	5	Public TCRs with undetermined specificities
CAVTRAGGAAGKKLTF	CSAPGTGANVLTF	TRAV8-4	TRAJ17	TRBV20-1	TRBJ2-6	HomoSapiens	B0702_SPRWYFYYL	train	0	5	Public TCRs with undetermined specificities
CAEAGTNSKLTF	CSAPAGTITYEQYF	TRAV13-2	TRAJ56	TRBV20-1	TRBJ2-7	HomoSapiens	B0702_SPRWYFYYL	train	0	5	Public TCRs with undetermined specificities
CAAHSYDKVIF	CAGDPGRGTDTQYF	TRAV29/DV5	TRAJ50	TRBV7-9	TRBJ2-3	HomoSapiens	B0702_SPRWYFYYL	train	0	5	Public TCRs with undetermined specificities
CAENSQNSGGSNYKLTF	CASSTSEITDTQYF	TRAV13-2	TRAJ53	TRBV4-1	TRBJ2-3	HomoSapiens	B0702_SPRWYFYYL	train	0	5	Public TCRs with undetermined specificities
CAVTRVEAGNMLTF	CASSPRSGDYEQYF	TRAV1-2	TRAJ39	TRBV18	TRBJ2-7	HomoSapiens	B0702_SPRWYFYYL	train	0	5	Public TCRs with undetermined specificities
CAVRGYTNFNKFYF	CATPPGTGEETQYF	TRAV20	TRAJ21	TRBV18	TRBJ2-5	HomoSapiens	B0702_SPRWYFYYL	train	0	5	Public TCRs with undetermined specificities
CILMVNYGQNFVF	CASSVTGKSPLHF	TRAV26-2	TRAJ26	TRBV5-8	TRBJ1-6	HomoSapiens	B0702_SPRWYFYYL	train	0	5	Public TCRs with undetermined specificities
CAACMGLCGSGGGADGLTF	CASSLSPGHGYTF	TRAV13-1	TRAJ45	TRBV7-3	TRBJ1-2	HomoSapiens	B0702_SPRWYFYYL	train	0	5	Public TCRs with undetermined specificities
CAAAQGKLIF	CASSLILGLGEQFF	TRAV21	TRAJ37	TRBV7-9	TRBJ2-1	HomoSapiens	B0702_SPRWYFYYL	train	0	5	Public TCRs with undetermined specificities
CAVSNGGKLIF	CASSLSPFWHLDSYNEQFF	TRAV8-6	TRAJ23	TRBV27	TRBJ2-1	HomoSapiens	B0702_SPRWYFYYL	train	0	5	Public TCRs with undetermined specificities
CAAGFNFGNEKLTF	CSYSVGNEQFF	TRAV8-6	TRAJ48	TRBV29-1	TRBJ2-1	HomoSapiens	B0702_SPRWYFYYL	train	0	5	Public TCRs with undetermined specificities
CAASPVYYDMRF	CSAKDSPYNEQFF	TRAV13-1	TRAJ43	TRBV20-1	TRBJ2-1	HomoSapiens	B0702_SPRWYFYYL	train	0	5	Public TCRs with undetermined specificities
CAVVPRGAYKYIF	CASRLDSGRHGYTF	TRAV8-3	TRAJ40	TRBV6-5	TRBJ1-2	HomoSapiens	B0702_SPRWYFYYL	train	0	5	Public TCRs with undetermined specificities
CAENGYGSSNTGKLIF	CASRRGLAGVGDTQYF	TRAV13-2	TRAJ37	TRBV6-1	TRBJ2-3	HomoSapiens	B0702_SPRWYFYYL	train	0	5	Public TCRs with undetermined specificities
CLLSITQGGSEKLVF	CASRTGSGNTIYF	TRAV40	TRAJ57	TRBV12-4	TRBJ1-3	HomoSapiens	B0702_SPRWYFYYL	train	0	5	Public TCRs with undetermined specificities
CAMSPGGYQKDTF	CASSQDTRSPYEQYF	TRAV12-3	TRAJ13	TRBV4-2	TRBJ2-7	HomoSapiens	B0702_SPRWYFYYL	train	0	5	Public TCRs with undetermined specificities
CIVRSANSGNTPLVF	CASSLAGLGGYTF	TRAV26-1	TRAJ29	TRBV27	TRBJ1-2	HomoSapiens	B0702_SPRWYFYYL	train	0	5	Public TCRs with undetermined specificities
CATGEGTGNQFYF	CASSLGTVNNYGYTF	TRAV17	TRAJ49	TRBV11-2	TRBJ1-2	HomoSapiens	B0702_SPRWYFYYL	train	0	5	Public TCRs with undetermined specificities
CAVVGMDSSYKLIF	CASSPTGSGANVLTF	TRAV1-1	TRAJ12	TRBV18	TRBJ2-6	HomoSapiens	B0702_SPRWYFYYL	train	0	5	Public TCRs with undetermined specificities
CAVSDRKIQGAQKLVF	CASSYYPTDTQYF	TRAV8-4	TRAJ54	TRBV6-5	TRBJ2-3	HomoSapiens	B0702_SPRWYFYYL	train	0	5	Public TCRs with undetermined specificities
CAVLRSGGSNYKLTF	CASSMVNAQETQYF	TRAV12-2	TRAJ53	TRBV19	TRBJ2-5	HomoSapiens	B0702_SPRWYFYYL	train	0	5	Public TCRs with undetermined specificities
CAVPARRDDKIIF	CASSLGNTIYF	TRAV20	TRAJ30	TRBV5-1	TRBJ1-3	HomoSapiens	B0702_SPRWYFYYL	train	0	5	Public TCRs with undetermined specificities
CATLSFYGGSQGNLIF	CSATIDRRSYNEQFF	TRAV12-3	TRAJ42	TRBV20-1	TRBJ2-1	HomoSapiens	B0702_SPRWYFYYL	train	0	5	Public TCRs with undetermined specificities
CAASSPQKLVF	CASSLSQNYEQYF	TRAV13-1	TRAJ54	TRBV5-1	TRBJ2-7	HomoSapiens	B0702_SPRWYFYYL	train	0	5	Public TCRs with undetermined specificities
CIVRALQGGKLIF	CASSLLKSNEQFF	TRAV26-1	TRAJ23	TRBV18	TRBJ2-1	HomoSapiens	B0702_SPRWYFYYL	train	0	5	Public TCRs with undetermined specificities
CAGSGSARQLTF	CAWSPFRTGVSEAFF	TRAV27	TRAJ22	TRBV30	TRBJ1-1	HomoSapiens	B0702_SPRWYFYYL	train	0	5	Public TCRs with undetermined specificities
CAMREDPISSGSARQLTF	CASFLGGSGNEQYF	TRAV14/DV4	TRAJ22	TRBV28	TRBJ2-7	HomoSapiens	B0702_SPRWYFYYL	train	0	5	Public TCRs with undetermined specificities
CAVKFASGTYKYIF	CASGNRDTGELFF	TRAV8-6	TRAJ40	TRBV12-5	TRBJ2-2	HomoSapiens	B0702_SPRWYFYYL	train	0	5	Public TCRs with undetermined specificities
CVLYNFNKFYF	CASSPAGGPDGELFF	TRAV8-6	TRAJ21	TRBV28	TRBJ2-2	HomoSapiens	B0702_SPRWYFYYL	train	0	5	Public TCRs with undetermined specificities
CATGPLGQNFVF	CASSQETQYF	TRAV17	TRAJ26	TRBV7-9	TRBJ2-5	HomoSapiens	B0702_SPRWYFYYL	train	0	5	Public TCRs with undetermined specificities
CDFNTDKLIF	CASSSQGLETQYF	TRAV1-1	TRAJ34	TRBV2	TRBJ2-5	HomoSapiens	B0702_SPRWYFYYL	train	0	5	Public TCRs with undetermined specificities
CAVNAQIVSNFGNEKLTF	CASSLLNTEAFF	TRAV8-1	TRAJ48	TRBV5-1	TRBJ1-1	HomoSapiens	B0702_SPRWYFYYL	train	0	5	Public TCRs with undetermined specificities
CLVGDMASGGSYIPTF	CASRTGGAGSYEQYF	TRAV4	TRAJ6	TRBV6-5	TRBJ2-7	HomoSapiens	B0702_SPRWYFYYL	train	0	5	Public TCRs with undetermined specificities
CALRENAGNMLTF	CASYGGVNNNNSPLHF	TRAV6	TRAJ39	TRBV2	TRBJ1-6	HomoSapiens	B0702_SPRWYFYYL	train	0	5	Public TCRs with undetermined specificities
CAAVHNQGGKLIF	CASLTGSTDTQYF	TRAV23/DV6	TRAJ23	TRBV2	TRBJ2-3	HomoSapiens	B0702_SPRWYFYYL	train	0	5	Public TCRs with undetermined specificities
CAAREIPNTDKLIF	CASGFGQTDTQYF	TRAV41	TRAJ34	TRBV12-5	TRBJ2-3	HomoSapiens	B0702_SPRWYFYYL	train	0	5	Public TCRs with undetermined specificities
CAFLDDKIIF	CASSLYRAQETQYF	TRAV12-2	TRAJ30	TRBV3-1	TRBJ2-5	HomoSapiens	B0702_SPRWYFYYL	train	0	5	Public TCRs with undetermined specificities
CAVREGAGNNRKLIW	CASSPSRPPGEQYF	TRAV12-2	TRAJ38	TRBV7-6	TRBJ2-7	HomoSapiens	B0702_SPRWYFYYL	train	0	5	Public TCRs with undetermined specificities
CSVRNQAGTALIF	CASRQGSNEQYF	TRAV8-4	TRAJ15	TRBV5-1	TRBJ2-7	HomoSapiens	B0702_SPRWYFYYL	train	0	5	Public TCRs with undetermined specificities
CAVGVNNAGNMLTF	CASSLAGREKLFF	TRAV22	TRAJ39	TRBV27	TRBJ1-4	HomoSapiens	B0702_SPRWYFYYL	train	0	5	Public TCRs with undetermined specificities
CATRGDSGNTPLVF	CASSLESAAEAFF	TRAV29/DV5	TRAJ29	TRBV11-2	TRBJ1-1	HomoSapiens	B0702_SPRWYFYYL	train	0	5	Public TCRs with undetermined specificities
CAVRNLNNAGNMLTF	CASSQFGTVYEQYF	TRAV3	TRAJ39	TRBV16	TRBJ2-7	HomoSapiens	B0702_SPRWYFYYL	train	0	5	Public TCRs with undetermined specificities
CAYRRDNNARLMF	CASSVDDYSHQELFF	TRAV38-2/DV8	TRAJ31	TRBV9	TRBJ2-2	HomoSapiens	B0702_SPRWYFYYL	train	0	5	Public TCRs with undetermined specificities
CARSHHSSASKIIF	CASSIAGESYEQYF	TRAV1-2	TRAJ3	TRBV19	TRBJ2-7	HomoSapiens	B0702_SPRWYFYYL	train	0	5	Public TCRs with undetermined specificities
CIVRLRGGADGLTF	CASSRTSGIVGEQYF	TRAV26-1	TRAJ45	TRBV5-1	TRBJ2-7	HomoSapiens	B0702_SPRWYFYYL	train	0	5	Public TCRs with undetermined specificities
CAGRLGNTDKLIF	CASSRGTVKVSYEQYF	TRAV35	TRAJ34	TRBV11-2	TRBJ2-7	HomoSapiens	B0702_SPRWYFYYL	train	0	5	Public TCRs with undetermined specificities
CADLHLSSLNSGGGADGLTF	CSAAGLAGTDTQYF	TRAV41	TRAJ45	TRBV20-1	TRBJ2-3	HomoSapiens	B0702_SPRWYFYYL	train	0	5	Public TCRs with undetermined specificities
CAVVTSYNTDKLIF	CASSVRGTEAFF	TRAV41	TRAJ34	TRBV2	TRBJ1-1	HomoSapiens	B0702_SPRWYFYYL	train	0	5	Public TCRs with undetermined specificities
CAAVRDNFNKFYF	CASSLVAGNGNTIYF	TRAV2	TRAJ21	TRBV7-2	TRBJ1-3	HomoSapiens	B0702_SPRWYFYYL	train	0	5	Public TCRs with undetermined specificities
CAGPKGGTASKLTF	CASSDRGNTEAFF	TRAV25	TRAJ44	TRBV2	TRBJ1-1	HomoSapiens	B0702_SPRWYFYYL	train	0	5	Public TCRs with undetermined specificities
CAAAAYSGAGSYQLTF	CASSISGGPYEQYF	TRAV8-1	TRAJ28	TRBV19	TRBJ2-7	HomoSapiens	B0702_SPRWYFYYL	train	0	5	Public TCRs with undetermined specificities
CAVRGYVSGGSNYKLTF	CASSLLGLDVRVDTQYF	TRAV41	TRAJ53	TRBV7-8	TRBJ2-3	HomoSapiens	B0702_SPRWYFYYL	train	0	5	Public TCRs with undetermined specificities
CAAHNEYGNKLVF	CASSLQAGVYEQYF	TRAV13-1	TRAJ47	TRBV7-2	TRBJ2-5	HomoSapiens	B0702_SPRWYFYYL	train	0	5	Public TCRs with undetermined specificities
CAAHQGGKLIF	CAWSGAGQETQYF	TRAV21	TRAJ23	TRBV30	TRBJ2-5	HomoSapiens	B0702_SPRWYFYYL	train	0	5	Public TCRs with undetermined specificities
CAVLDVTGTASKLTF	CSARDSTGGGGNTIYF	TRAV21	TRAJ44	TRBV20-1	TRBJ1-3	HomoSapiens	B0702_SPRWYFYYL	train	0	5	Public TCRs with undetermined specificities
CAVRDMGDNARLMF	CASSPARGAIQPQHF	TRAV3	TRAJ31	TRBV28	TRBJ1-5	HomoSapiens	B0702_SPRWYFYYL	train	0	5	Public TCRs with undetermined specificities
CAASSHNAGNNRKLIW	CASSSQGAKNEQFF	TRAV29/DV5	TRAJ38	TRBV5-1	TRBJ2-1	HomoSapiens	B0702_SPRWYFYYL	train	0	5	Public TCRs with undetermined specificities
CAVLLGGYQKVTF	CATSDTGTGVETQYF	TRAV20	TRAJ13	TRBV24-1	TRBJ2-5	HomoSapiens	B0702_SPRWYFYYL	train	0	5	Public TCRs with undetermined specificities
CAGRATGGFKTIF	CASSTYDRVSNYGYTF	TRAV25	TRAJ9	TRBV7-2	TRBJ1-2	HomoSapiens	B0702_SPRWYFYYL	train	0	5	Public TCRs with undetermined specificities
CAVEWVKNAGNMLTF	CSANSDPYGYTF	TRAV22	TRAJ39	TRBV20-1	TRBJ1-2	HomoSapiens	B0702_SPRWYFYYL	train	0	5	Public TCRs with undetermined specificities
CATARGMDSSYKLIF	CASSSGITNEKLFF	TRAV17	TRAJ12	TRBV7-9	TRBJ1-4	HomoSapiens	B0702_SPRWYFYYL	train	0	5	Public TCRs with undetermined specificities
CLFFAGSRLTF	CASSYYPGTLAYGTQYF	TRAV38-2/DV8	TRAJ58	TRBV7-2	TRBJ2-3	HomoSapiens	B0702_SPRWYFYYL	train	0	5	Public TCRs with undetermined specificities
CAVTLGGNGSARQLTF	CGSSLARESYNEQFF	TRAV8-1	TRAJ22	TRBV7-9	TRBJ2-1	HomoSapiens	B0702_SPRWYFYYL	train	0	5	Public TCRs with undetermined specificities
CAMRHTRDNYGQNFVF	CAWSVSSGGLQETQYF	TRAV14/DV4	TRAJ26	TRBV30	TRBJ2-5	HomoSapiens	B0702_SPRWYFYYL	train	0	5	Public TCRs with undetermined specificities
CAEMPGFQKLVF	CASSQAPAGALNEQFF	TRAV5	TRAJ8	TRBV4-1	TRBJ2-1	HomoSapiens	B0702_SPRWYFYYL	train	0	5	Public TCRs with undetermined specificities
CAFMKHDQANAGKSTF	CASSMDGTGHTGELFF	TRAV38-1	TRAJ27	TRBV5-1	TRBJ2-2	HomoSapiens	B0702_SPRWYFYYL	train	0	5	Public TCRs with undetermined specificities
CAYRSEVRDDKIIF	CASSDSIQGDTGELFF	TRAV38-2/DV8	TRAJ30	TRBV6-4	TRBJ2-2	HomoSapiens	B0702_SPRWYFYYL	train	0	5	Public TCRs with undetermined specificities
CAARRTSGGYQKVTF	CASSLERSQPKLFF	TRAV23/DV6	TRAJ13	TRBV7-9	TRBJ1-4	HomoSapiens	B0702_SPRWYFYYL	train	0	5	Public TCRs with undetermined specificities
CALRWSNTGKLIF	CATSDSLSSSTDTQYF	TRAV19	TRAJ37	TRBV24-1	TRBJ2-3	HomoSapiens	B0702_SPRWYFYYL	train	0	5	Public TCRs with undetermined specificities
CIPISNFGNEKLTF	CASSLNSKLAGISTDTQYF	TRAV26-2	TRAJ48	TRBV27	TRBJ2-3	HomoSapiens	B0702_SPRWYFYYL	train	0	5	Public TCRs with undetermined specificities
CAASSTGRRALTF	CASSYSKRGSSYEQYF	TRAV23/DV6	TRAJ5	TRBV6-5	TRBJ2-7	HomoSapiens	B0702_SPRWYFYYL	train	0	5	Public TCRs with undetermined specificities
CAATASGGSYIPTF	CASSLNFGRWKRETQYF	TRAV23/DV6	TRAJ6	TRBV7-2	TRBJ2-5	HomoSapiens	B0702_SPRWYFYYL	train	0	5	Public TCRs with undetermined specificities
CAYRRDSNYQLIW	CASGRGAATEAFF	TRAV38-2/DV8	TRAJ33	TRBV9	TRBJ1-1	HomoSapiens	B0702_SPRWYFYYL	train	0	5	Public TCRs with undetermined specificities
CAGANNNDMRF	CASTGDNGIEQFF	TRAV35	TRAJ43	TRBV2	TRBJ2-1	HomoSapiens	B0702_SPRWYFYYL	train	0	5	Public TCRs with undetermined specificities
CILITHNFGNEKLTF	CASSLTRTDTQYF	TRAV26-2	TRAJ48	TRBV7-3	TRBJ2-3	HomoSapiens	B0702_SPRWYFYYL	train	0	5	Public TCRs with undetermined specificities
CAASRPFGAGGTSYGKLTF	CAMPRTSGNGELFF	TRAV13-1	TRAJ52	TRBV7-9	TRBJ2-2	HomoSapiens	B0702_SPRWYFYYL	train	0	5	Public TCRs with undetermined specificities
CIPTNYGGSQGNLIF	CAWSERIVAFF	TRAV26-2	TRAJ42	TRBV30	TRBJ1-1	HomoSapiens	B0702_SPRWYFYYL	train	0	5	Public TCRs with undetermined specificities
CLVGPPADTGRRALTF	CSAPSTGTDTQYF	TRAV4	TRAJ5	TRBV20-1	TRBJ2-3	HomoSapiens	B0702_SPRWYFYYL	train	0	5	Public TCRs with undetermined specificities
CATDGITSGTYKYIF	CASSIGHVENNEQFF	TRAV17	TRAJ40	TRBV5-1	TRBJ2-1	HomoSapiens	B0702_SPRWYFYYL	train	0	5	Public TCRs with undetermined specificities
CAGPPYYGGATNKLIF	CASSPPGARDGYTF	TRAV35	TRAJ32	TRBV7-9	TRBJ1-2	HomoSapiens	B0702_SPRWYFYYL	train	0	5	Public TCRs with undetermined specificities
CAGENGNKLVF	CASSPGTGVESYTF	TRAV27	TRAJ47	TRBV10-1	TRBJ1-2	HomoSapiens	B0702_SPRWYFYYL	train	0	5	Public TCRs with undetermined specificities
CAASTARGSEKLVF	CATSDSGDRDGETQYF	TRAV23/DV6	TRAJ57	TRBV24-1	TRBJ2-5	HomoSapiens	B0702_SPRWYFYYL	train	0	5	Public TCRs with undetermined specificities
CAENGPRGKLIF	CASSVAQETQYF	TRAV13-2	TRAJ23	TRBV2	TRBJ2-5	HomoSapiens	B0702_SPRWYFYYL	train	0	5	Public TCRs with undetermined specificities
CAVRRLYYGQNFVF	CASSLVEGPTGELFF	TRAV21	TRAJ26	TRBV11-2	TRBJ2-2	HomoSapiens	B0702_SPRWYFYYL	train	0	5	Public TCRs with undetermined specificities
CAAIQNSGGSNYKLTF	CASMRGWGNQPQHF	TRAV36/DV7	TRAJ53	TRBV19	TRBJ1-5	HomoSapiens	B0702_SPRWYFYYL	train	0	5	Public TCRs with undetermined specificities
CAVNFMRF	CASSAPTSGREVSTDTQYF	TRAV12-2	TRAJ43	TRBV2	TRBJ2-3	HomoSapiens	B0702_SPRWYFYYL	train	0	5	Public TCRs with undetermined specificities
CEAISPNSGYSTITF	CASSPSGVGGELFF	TRAV13-1	TRAJ11	TRBV6-2/6-3	TRBJ2-2	HomoSapiens	B0702_SPRWYFYYL	train	0	5	Public TCRs with undetermined specificities
CAASRVVGYSTLTF	CASSEEANVGFQKYEQYF	TRAV13-1	TRAJ11	TRBV10-1	TRBJ2-7	HomoSapiens	B0702_SPRWYFYYL	train	0	5	Public TCRs with undetermined specificities
CALSGFSGGSYIPTF	CASSYRSGSRTEAFF	TRAV9-2	TRAJ6	TRBV6-5	TRBJ1-1	HomoSapiens	B0702_SPRWYFYYL	train	0	5	Public TCRs with undetermined specificities
CAAHGSGNTGKLIF	CASSLINYGYTF	TRAV29/DV5	TRAJ37	TRBV28	TRBJ1-2	HomoSapiens	B0702_SPRWYFYYL	train	0	5	Public TCRs with undetermined specificities
CVVSAMRTNAGKSTF	CASRDIGELFF	TRAV10	TRAJ27	TRBV2	TRBJ2-2	HomoSapiens	B0702_SPRWYFYYL	train	0	5	Public TCRs with undetermined specificities
CAGARPEDSNYQLIW	CASSSGYEQYF	TRAV27	TRAJ33	TRBV11-3	TRBJ2-7	HomoSapiens	B0702_SPRWYFYYL	train	0	5	Public TCRs with undetermined specificities
CAAPTSGTYKYIF	CSAHEIDRGYGYTF	TRAV5	TRAJ40	TRBV20-1	TRBJ1-2	HomoSapiens	B0702_SPRWYFYYL	train	0	5	Public TCRs with undetermined specificities
CAVRDNTGTSSKLTF	CASSLVVGSTEAFF	TRAV1-2	TRAJ44	TRBV5-1	TRBJ1-1	HomoSapiens	B0702_SPRWYFYYL	train	0	5	Public TCRs with undetermined specificities
CAETPDARLMF	CATSDSYEQYF	TRAV13-2	TRAJ31	TRBV24-1	TRBJ2-7	HomoSapiens	B0702_SPRWYFYYL	train	0	5	Public TCRs with undetermined specificities
CAENIDAAGNKLTF	CASRSGTELLGQYF	TRAV13-2	TRAJ17	TRBV28	TRBJ2-7	HomoSapiens	B0702_SPRWYFYYL	train	0	5	Public TCRs with undetermined specificities
CAATENYGGATNKLIF	CASSELRVDEQFF	TRAV29/DV5	TRAJ32	TRBV6-1	TRBJ2-1	HomoSapiens	B0702_SPRWYFYYL	train	0	5	Public TCRs with undetermined specificities
CIAAGNQFYF	CASSLGRETQYF	TRAV26-1	TRAJ49	TRBV11-1	TRBJ2-5	HomoSapiens	B0702_SPRWYFYYL	train	0	5	Public TCRs with undetermined specificities
CAVVPILTGGGNKLTF	CASSLRQVINEQYF	TRAV8-3	TRAJ10	TRBV12-4	TRBJ2-7	HomoSapiens	B0702_SPRWYFYYL	train	0	5	Public TCRs with undetermined specificities
CAVGAAWDSNYQLIW	CASTRADTGELFF	TRAV8-3	TRAJ33	TRBV5-1	TRBJ2-2	HomoSapiens	B0702_SPRWYFYYL	train	0	5	Public TCRs with undetermined specificities
CAMREGRGTSYDKVIF	CASSFGPGTMIETQYF	TRAV14/DV4	TRAJ50	TRBV5-1	TRBJ2-5	HomoSapiens	B0702_SPRWYFYYL	train	0	5	Public TCRs with undetermined specificities
CVVIYGGYSTLTF	CASSVWTSGGSSTDTQYF	TRAV12-1	TRAJ11	TRBV5-1	TRBJ2-3	HomoSapiens	B0702_SPRWYFYYL	train	0	5	Public TCRs with undetermined specificities
CAVGDFGGYNKLIF	CASSPIWGTGRINEKLFF	TRAV8-3	TRAJ4	TRBV7-8	TRBJ1-4	HomoSapiens	B0702_SPRWYFYYL	train	0	5	Public TCRs with undetermined specificities
CVVNENTLDTGRRALTF	CASSVDRGELFF	TRAV12-1	TRAJ5	TRBV9	TRBJ2-2	HomoSapiens	B0702_SPRWYFYYL	train	0	5	Public TCRs with undetermined specificities
CILRKDSSYKLIF	CSARADTQYF	TRAV26-2	TRAJ12	TRBV20-1	TRBJ2-3	HomoSapiens	B0702_SPRWYFYYL	train	0	5	Public TCRs with undetermined specificities
CTQFQGAQKLVF	CASSPLRGAPYEQYF	TRAV26-2	TRAJ54	TRBV18	TRBJ2-7	HomoSapiens	B0702_SPRWYFYYL	train	0	5	Public TCRs with undetermined specificities
CIVRLPHDKIIF	CSARPLRGRDDLLRGYTF	TRAV26-1	TRAJ30	TRBV20-1	TRBJ1-2	HomoSapiens	B0702_SPRWYFYYL	train	0	5	Public TCRs with undetermined specificities
CAVPGVRGSTLGRLYF	CASSPGQARNYGYTF	TRAV41	TRAJ18	TRBV7-3	TRBJ1-2	HomoSapiens	B0702_SPRWYFYYL	train	0	5	Public TCRs with undetermined specificities
CAMREGLSRNTPLVF	CASSGGHFYEQYF	TRAV14/DV4	TRAJ29	TRBV27	TRBJ2-7	HomoSapiens	B0702_SPRWYFYYL	train	0	5	Public TCRs with undetermined specificities
CAALVYGGATNKLIF	CASSIPGTKNIQYF	TRAV20	TRAJ32	TRBV19	TRBJ2-4	HomoSapiens	B0702_SPRWYFYYL	train	0	5	Public TCRs with undetermined specificities
CAVQGGTYKYIF	CASSVVDTGELFF	TRAV1-1	TRAJ40	TRBV9	TRBJ2-2	HomoSapiens	B0702_SPRWYFYYL	train	0	5	Public TCRs with undetermined specificities
CAVGMDTGRRALTF	CASSFGSNNYGYTF	TRAV8-4	TRAJ5	TRBV7-9	TRBJ1-2	HomoSapiens	B0702_SPRWYFYYL	train	0	5	Public TCRs with undetermined specificities
CAVRGSGFGNVLHC	CASSFPRGVAGPQETQYF	TRAV1-2	TRAJ35	TRBV9	TRBJ2-5	HomoSapiens	B0702_SPRWYFYYL	train	0	5	Public TCRs with undetermined specificities
CALMIWDNDMRF	CASTPTRSVNTITGELFF	TRAV19	TRAJ43	TRBV6-2/6-3	TRBJ2-2	HomoSapiens	B0702_SPRWYFYYL	train	0	5	Public TCRs with undetermined specificities
CAASSSGGAALIF	CASSYHSTLVGTEQYF	TRAV13-1	TRAJ15	TRBV6-5	TRBJ2-7	HomoSapiens	B0702_SPRWYFYYL	train	0	5	Public TCRs with undetermined specificities
CAASEPGNTPLVF	CASSISWGEDTDEQYF	TRAV29/DV5	TRAJ29	TRBV19	TRBJ2-7	HomoSapiens	B0702_SPRWYFYYL	train	0	5	Public TCRs with undetermined specificities
CVPPQGGSEKLVF	CASIGIRGEQFF	TRAV17	TRAJ57	TRBV28	TRBJ2-1	HomoSapiens	B0702_SPRWYFYYL	train	0	5	Public TCRs with undetermined specificities
CAAREKAAGNKLTF	CASRPVGGSGTDTQYF	TRAV23/DV6	TRAJ17	TRBV6-4	TRBJ2-3	HomoSapiens	B0702_SPRWYFYYL	train	0	5	Public TCRs with undetermined specificities
CAPEFSSGSARQLTF	CASSPYVGNVDNEQFF	TRAV9-2	TRAJ22	TRBV14	TRBJ2-1	HomoSapiens	B0702_SPRWYFYYL	train	0	5	Public TCRs with undetermined specificities
CAGSIWETSGSRLTF	CASSPGLRSSYEQYF	TRAV35	TRAJ58	TRBV5-1	TRBJ2-7	HomoSapiens	B0702_SPRWYFYYL	train	0	5	Public TCRs with undetermined specificities
CAVKRGYNKLIF	CASSLLNSPLHF	TRAV8-3	TRAJ4	TRBV7-8	TRBJ1-6	HomoSapiens	B0702_SPRWYFYYL	train	0	5	Public TCRs with undetermined specificities
CAYRRYSNAGGTSYGKLTF	CASSDDPTSGTYNEQFF	TRAV38-2/DV8	TRAJ52	TRBV2	TRBJ2-1	HomoSapiens	B0702_SPRWYFYYL	train	0	5	Public TCRs with undetermined specificities
CAAPHSSASKIIF	CAWSVPGASYGYTF	TRAV12-2	TRAJ3	TRBV30	TRBJ1-2	HomoSapiens	B0702_SPRWYFYYL	train	0	5	Public TCRs with undetermined specificities
CAESSHGGSYIPTF	CATSRVRVGGPGETQYF	TRAV5	TRAJ6	TRBV15	TRBJ2-5	HomoSapiens	B0702_SPRWYFYYL	train	0	5	Public TCRs with undetermined specificities
CAGPPNTGNQFYF	CASSEATQEPQHF	TRAV27	TRAJ49	TRBV6-1	TRBJ1-5	HomoSapiens	B0702_SPRWYFYYL	train	0	5	Public TCRs with undetermined specificities
CAGPKKTGNQFYF	CASCEANEKLFF	TRAV25	TRAJ49	TRBV25-1	TRBJ1-4	HomoSapiens	B0702_SPRWYFYYL	train	0	5	Public TCRs with undetermined specificities
CAVTVGATNKLIF	CASSSAGQNSNQPQHF	TRAV21	TRAJ32	TRBV7-8	TRBJ1-5	HomoSapiens	B0702_SPRWYFYYL	train	0	5	Public TCRs with undetermined specificities
CALSDQTLNAGKSTF	CASSQDSRDFQETQYF	TRAV9-2	TRAJ27	TRBV3-1	TRBJ2-5	HomoSapiens	B0702_SPRWYFYYL	train	0	5	Public TCRs with undetermined specificities
CAGEVTSGSRLTF	CSARAGGRGETQYF	TRAV27	TRAJ58	TRBV20-1	TRBJ2-5	HomoSapiens	B0702_SPRWYFYYL	train	0	5	Public TCRs with undetermined specificities
CASHSGGSNYKLTF	CSAAGSRGAKNIQYF	TRAV8-3	TRAJ53	TRBV29-1	TRBJ2-4	HomoSapiens	B0702_SPRWYFYYL	train	0	5	Public TCRs with undetermined specificities
CAVRALGNTPLVF	CATGAGLANNEQFF	TRAV3	TRAJ29	TRBV19	TRBJ2-1	HomoSapiens	B0702_SPRWYFYYL	train	0	5	Public TCRs with undetermined specificities
CAGNPNSGNTPLVF	CASSLGGTANEKLFF	TRAV35	TRAJ29	TRBV5-4	TRBJ1-4	HomoSapiens	B0702_SPRWYFYYL	train	0	5	Public TCRs with undetermined specificities
CAVRDRVGQTGANNLFF	CASSKTDYYGYTF	TRAV3	TRAJ36	TRBV12-3	TRBJ1-2	HomoSapiens	B0702_SPRWYFYYL	train	0	5	Public TCRs with undetermined specificities
CATDEGVRDMRF	CASSLGGGNNEQFF	TRAV17	TRAJ43	TRBV5-4	TRBJ2-1	HomoSapiens	B0702_SPRWYFYYL	train	0	5	Public TCRs with undetermined specificities
CARFDTGRRALTF	CASSFRLAVSGDEQFF	TRAV17	TRAJ5	TRBV7-9	TRBJ2-1	HomoSapiens	B0702_SPRWYFYYL	train	0	5	Public TCRs with undetermined specificities
CANKAAGSARQLTF	CSVVPRGAGANVLTF	TRAV21	TRAJ22	TRBV29-1	TRBJ2-6	HomoSapiens	B0702_SPRWYFYYL	train	0	5	Public TCRs with undetermined specificities
CAVASAPYSNSGYALNF	CASPRFRSGTGELFF	TRAV12-2	TRAJ41	TRBV6-1	TRBJ2-2	HomoSapiens	B0702_SPRWYFYYL	train	0	5	Public TCRs with undetermined specificities
CAGLNQRGNTPLVF	CASRVQGMAYYEQYF	TRAV35	TRAJ29	TRBV2	TRBJ2-7	HomoSapiens	B0702_SPRWYFYYL	train	0	5	Public TCRs with undetermined specificities
CLLGDSNYQLIW	CASSVFGDPNTEAFF	TRAV40	TRAJ33	TRBV7-3	TRBJ1-1	HomoSapiens	B0702_SPRWYFYYL	train	0	5	Public TCRs with undetermined specificities
CAYAERGAQKLVF	CASSQSRVPWEKLFF	TRAV38-2/DV8	TRAJ54	TRBV3-1	TRBJ1-4	HomoSapiens	B0702_SPRWYFYYL	train	0	5	Public TCRs with undetermined specificities
CAMREVMNSGYSTLTF	CSAGDRFFLNEQFF	TRAV14/DV4	TRAJ11	TRBV20-1	TRBJ2-1	HomoSapiens	B0702_SPRWYFYYL	train	0	5	Public TCRs with undetermined specificities
CAGPSGSARQLTF	CSARHHRGSADTQYF	TRAV27	TRAJ22	TRBV20-1	TRBJ2-3	HomoSapiens	B0702_SPRWYFYYL	train	0	5	Public TCRs with undetermined specificities
CAGPPGNVLHC	CASSLGRNEQFF	TRAV13-1	TRAJ35	TRBV7-9	TRBJ2-1	HomoSapiens	B0702_SPRWYFYYL	train	0	5	Public TCRs with undetermined specificities
CIVRLPNAGNNRKLIW	CAWTLAGNQPQHF	TRAV26-1	TRAJ38	TRBV30	TRBJ1-5	HomoSapiens	B0702_SPRWYFYYL	train	0	5	Public TCRs with undetermined specificities
CAGLANAGGTSYGKLTF	CASSLAVVQETQYF	TRAV29/DV5	TRAJ52	TRBV5-6	TRBJ2-5	HomoSapiens	B0702_SPRWYFYYL	train	0	5	Public TCRs with undetermined specificities
CAVQGAQKMVF	CASSSSGVLLNTEAFF	TRAV21	TRAJ54	TRBV7-2	TRBJ1-1	HomoSapiens	B0702_SPRWYFYYL	train	0	5	Public TCRs with undetermined specificities
CAVSRIVMEYGNKLVF	CSALLAGKETQYF	TRAV21	TRAJ47	TRBV20-1	TRBJ2-5	HomoSapiens	B0702_SPRWYFYYL	train	0	5	Public TCRs with undetermined specificities
CAVKGLNKFYF	CASSELQGWDEQYF	TRAV20	TRAJ21	TRBV6-1	TRBJ2-7	HomoSapiens	B0702_SPRWYFYYL	train	0	5	Public TCRs with undetermined specificities
CAAFISGTYKYIF	CASSPQLETQYF	TRAV29/DV5	TRAJ40	TRBV5-1	TRBJ2-5	HomoSapiens	B0702_SPRWYFYYL	train	0	5	Public TCRs with undetermined specificities
CALKRSQGNLIF	CASSLGYEQYV	TRAV9-2	TRAJ42	TRBV5-6	TRBJ2-7	HomoSapiens	B0702_SPRWYFYYL	train	0	5	Public TCRs with undetermined specificities
CIVRSTPNTGNQFYF	CASPGVWEDRADSPLHF	TRAV26-1	TRAJ49	TRBV14	TRBJ1-6	HomoSapiens	B0702_SPRWYFYYL	train	0	5	Public TCRs with undetermined specificities
CAVREDAGNMLTF	CASSQVTQEGYNEQFF	TRAV1-2	TRAJ39	TRBV4-2	TRBJ2-1	HomoSapiens	B0702_SPRWYFYYL	train	0	5	Public TCRs with undetermined specificities
CAYRSVQVGNQFYF	CASKNRGGVDTEAFF	TRAV38-2/DV8	TRAJ49	TRBV19	TRBJ1-1	HomoSapiens	B0702_SPRWYFYYL	train	0	5	Public TCRs with undetermined specificities
CADGLTGGGNKLTF	CASSLGQASGNTIYF	TRAV2	TRAJ10	TRBV6-6	TRBJ1-3	HomoSapiens	B0702_SPRWYFYYL	train	0	5	Public TCRs with undetermined specificities
CIVRSAGNNNDMRF	CSAPAGQRSNQPQHF	TRAV26-1	TRAJ43	TRBV20-1	TRBJ1-5	HomoSapiens	B0702_SPRWYFYYL	train	0	5	Public TCRs with undetermined specificities
CAARGYYRGSTLGRLYF	CASSYGTSEPFRTGELFF	TRAV13-1	TRAJ18	TRBV3-1	TRBJ2-2	HomoSapiens	B0702_SPRWYFYYL	train	0	5	Public TCRs with undetermined specificities
CAVSPTGSNYQLIW	CASSITSGYNEQFF	TRAV3	TRAJ33	TRBV19	TRBJ2-1	HomoSapiens	B0702_SPRWYFYYL	train	0	5	Public TCRs with undetermined specificities
CAVSDGEGNTPLVF	CSARTTGRANQPQHF	TRAV8-4	TRAJ29	TRBV20-1	TRBJ1-5	HomoSapiens	B0702_SPRWYFYYL	train	0	5	Public TCRs with undetermined specificities
CAASARPSHPPPGFGNVLHC	CAISDPAGAYNEQFF	TRAV13-1	TRAJ35	TRBV10-3	TRBJ2-1	HomoSapiens	B0702_SPRWYFYYL	train	0	5	Public TCRs with undetermined specificities
CAGPPPLWGGSQGNLIF	CASSNPTGYEQYF	TRAV35	TRAJ42	TRBV6-6	TRBJ2-7	HomoSapiens	B0702_SPRWYFYYL	train	0	5	Public TCRs with undetermined specificities
CEASRTGGGADGLTF	CSVGGQVNEKLFF	TRAV13-1	TRAJ45	TRBV29-1	TRBJ1-4	HomoSapiens	B0702_SPRWYFYYL	train	0	5	Public TCRs with undetermined specificities
CAYSYNQGGKLIF	CASSFFSASGSTDTQYF	TRAV27	TRAJ23	TRBV5-1	TRBJ2-3	HomoSapiens	B0702_SPRWYFYYL	train	0	5	Public TCRs with undetermined specificities
CIVRSDFSSNTGKLIF	CASSLALAGGNEQFF	TRAV26-1	TRAJ37	TRBV13	TRBJ2-1	HomoSapiens	B0702_SPRWYFYYL	train	0	5	Public TCRs with undetermined specificities
CAVASPGGFKTIF	CASSFGMRGVYNEQFF	TRAV12-2	TRAJ9	TRBV11-2	TRBJ2-1	HomoSapiens	B0702_SPRWYFYYL	train	0	5	Public TCRs with undetermined specificities
CAVATGGFKTIF	CASSLVPEETQYF	TRAV36/DV7	TRAJ9	TRBV7-2	TRBJ2-5	HomoSapiens	B0702_SPRWYFYYL	train	0	5	Public TCRs with undetermined specificities
CAYQREKLVF	CASSYEGSSGNTIYF	TRAV38-2/DV8	TRAJ57	TRBV6-5	TRBJ1-3	HomoSapiens	B0702_SPRWYFYYL	train	0	5	Public TCRs with undetermined specificities
CAVTGGNQFYF	CASSQDAVSSYNEQFF	TRAV8-1	TRAJ49	TRBV4-3	TRBJ2-1	HomoSapiens	B0702_SPRWYFYYL	train	0	5	Public TCRs with undetermined specificities
CARNTPLVF	CASSPQGVEKLFF	TRAV27	TRAJ29	TRBV28	TRBJ1-4	HomoSapiens	B0702_SPRWYFYYL	train	0	5	Public TCRs with undetermined specificities
CFFGFGGFMEYGNKLVF	CASSSNPNTDTQYF	TRAV27	TRAJ47	TRBV7-2	TRBJ2-3	HomoSapiens	B0702_SPRWYFYYL	train	0	5	Public TCRs with undetermined specificities
CAGQYEETSGSRLTF	CASRDLNTEAFF	TRAV35	TRAJ58	TRBV6-5	TRBJ1-1	HomoSapiens	B0702_SPRWYFYYL	train	0	5	Public TCRs with undetermined specificities
CAVRPNSGNTPLVF	CATSDLKFEAFF	TRAV41	TRAJ29	TRBV24-1	TRBJ1-1	HomoSapiens	B0702_SPRWYFYYL	train	0	5	Public TCRs with undetermined specificities
CLVGDMKVSSNDYKLSF	CALQGEGQPQHF	TRAV4	TRAJ20	TRBV30	TRBJ1-5	HomoSapiens	B0702_SPRWYFYYL	train	0	5	Public TCRs with undetermined specificities
CATHRAETSGSRLTF	CASSLGPASDTQYF	TRAV17	TRAJ58	TRBV13	TRBJ2-3	HomoSapiens	B0702_SPRWYFYYL	train	0	5	Public TCRs with undetermined specificities
CIVSALTSGTYKYIF	CATSRGNTGELFF	TRAV26-1	TRAJ40	TRBV15	TRBJ2-2	HomoSapiens	B0702_SPRWYFYYL	train	0	5	Public TCRs with undetermined specificities
CAVDDNAGNMLTF	CATSDYSGGSWNEQFF	TRAV8-1	TRAJ39	TRBV24-1	TRBJ2-1	HomoSapiens	B0702_SPRWYFYYL	train	0	5	Public TCRs with undetermined specificities
CAVEGNARLMF	CASSEGAGGRSEQFF	TRAV2	TRAJ31	TRBV7-2	TRBJ2-1	HomoSapiens	B0702_SPRWYFYYL	train	0	5	Public TCRs with undetermined specificities
CAVVTRSGNQFYF	CSVVGQGAIYGYTF	TRAV13-1	TRAJ49	TRBV29-1	TRBJ1-2	HomoSapiens	B0702_SPRWYFYYL	train	0	5	Public TCRs with undetermined specificities
CAATAGGTSYGKLTF	CASTPPQLAGSDTQYF	TRAV13-1	TRAJ52	TRBV28	TRBJ2-3	HomoSapiens	B0702_SPRWYFYYL	train	0	5	Public TCRs with undetermined specificities
CAASRESAGTALIF	CASRGEGASDTEAFF	TRAV13-1	TRAJ15	TRBV12-4	TRBJ1-1	HomoSapiens	B0702_SPRWYFYYL	train	0	5	Public TCRs with undetermined specificities
CAVRDPTGGGFQKLVF	CASFPPNGNTEAFF	TRAV3	TRAJ8	TRBV6-6	TRBJ1-1	HomoSapiens	B0702_SPRWYFYYL	train	0	5	Public TCRs with undetermined specificities
CAVRYAGNNRKLIW	CASSQATGANTEAFF	TRAV1-2	TRAJ38	TRBV3-1	TRBJ1-1	HomoSapiens	B0702_SPRWYFYYL	train	0	5	Public TCRs with undetermined specificities
CAVRVLDQGGKLIF	CASSLRGLAGYTDTQYF	TRAV3	TRAJ23	TRBV11-2	TRBJ2-3	HomoSapiens	B0702_SPRWYFYYL	train	0	5	Public TCRs with undetermined specificities
CASSDSNYLLIW	CASSRTGYNEQFF	TRAV1-2	TRAJ33	TRBV3-1	TRBJ2-1	HomoSapiens	B0702_SPRWYFYYL	train	0	5	Public TCRs with undetermined specificities
CAVHPRNNAGNMLTF	CASSLFRDQFF	TRAV2	TRAJ39	TRBV7-6	TRBJ2-1	HomoSapiens	B0702_SPRWYFYYL	train	0	5	Public TCRs with undetermined specificities
CAAGSFNDYKLSF	CSARHATSPYEQYF	TRAV13-2	TRAJ20	TRBV20-1	TRBJ2-7	HomoSapiens	B0702_SPRWYFYYL	train	0	5	Public TCRs with undetermined specificities
CALRQSGYSTLTF	CAWSVSRQRPAFF	TRAV9-2	TRAJ11	TRBV30	TRBJ1-1	HomoSapiens	B0702_SPRWYFYYL	train	0	5	Public TCRs with undetermined specificities
CALTFYNQGGKLIF	CASSPWIRGGGGEQFF	TRAV21	TRAJ23	TRBV3-1	TRBJ2-1	HomoSapiens	B0702_SPRWYFYYL	train	0	5	Public TCRs with undetermined specificities
CAVEDSGTYKYIF	CASLKSNQPQHF	TRAV36/DV7	TRAJ40	TRBV12-4	TRBJ1-5	HomoSapiens	B0702_SPRWYFYYL	train	0	5	Public TCRs with undetermined specificities
CAKSGGYQKVTF	CASRDRPQETQYF	TRAV17	TRAJ13	TRBV19	TRBJ2-5	HomoSapiens	B0702_SPRWYFYYL	train	0	5	Public TCRs with undetermined specificities
CAGSPYSGGGADGLTF	CASSDNRGSPETQYF	TRAV39	TRAJ45	TRBV2	TRBJ2-5	HomoSapiens	B0702_SPRWYFYYL	train	0	5	Public TCRs with undetermined specificities
CAVCLVDAGGTSYGKLTF	CASSTLLDTEAFF	TRAV20	TRAJ52	TRBV19	TRBJ1-1	HomoSapiens	B0702_SPRWYFYYL	train	0	5	Public TCRs with undetermined specificities
CAENYGGTALIF	CASSESTSGGAGETQYF	TRAV13-2	TRAJ15	TRBV9	TRBJ2-5	HomoSapiens	B0702_SPRWYFYYL	train	0	5	Public TCRs with undetermined specificities
CAAGGSQGNLIF	CASTKGHQETQYF	TRAV25	TRAJ42	TRBV11-2	TRBJ2-5	HomoSapiens	B0702_SPRWYFYYL	train	0	5	Public TCRs with undetermined specificities
CALFYSSASKIIF	CSGMTSGSLETQYF	TRAV6	TRAJ3	TRBV29-1	TRBJ2-5	HomoSapiens	B0702_SPRWYFYYL	train	0	5	Public TCRs with undetermined specificities
CAVLSYSGTYKYIF	CASSRRGLTGNLPYEQYF	TRAV20	TRAJ40	TRBV3-1	TRBJ2-7	HomoSapiens	B0702_SPRWYFYYL	train	0	5	Public TCRs with undetermined specificities
CALSDNYQLIW	CASSLTGAGEKLFF	TRAV9-2	TRAJ33	TRBV5-1	TRBJ1-4	HomoSapiens	B0702_SPRWYFYYL	train	0	5	Public TCRs with undetermined specificities
CAAFPGGKLIF	CASSLVRQGTEAFF	TRAV29/DV5	TRAJ23	TRBV7-9	TRBJ1-1	HomoSapiens	B0702_SPRWYFYYL	train	0	5	Public TCRs with undetermined specificities
CALSGTAGNQFYF	CASSPGTSGSIEGVGSYNEQFF	TRAV9-2	TRAJ49	TRBV7-3	TRBJ2-1	HomoSapiens	B0702_SPRWYFYYL	train	0	5	Public TCRs with undetermined specificities
CAASSRDPPISSGSARQLTF	CASSPLAGGIHEQYF	TRAV23/DV6	TRAJ22	TRBV5-1	TRBJ2-7	HomoSapiens	B0702_SPRWYFYYL	train	0	5	Public TCRs with undetermined specificities
CALSDLGRGSTLGRLYF	CAIKSGTNNEQFF	TRAV9-2	TRAJ18	TRBV10-3	TRBJ2-1	HomoSapiens	B0702_SPRWYFYYL	train	0	5	Public TCRs with undetermined specificities
CAVGGETTDSWGKLQF	CASSRRQGPNNEQFF	TRAV2	TRAJ24	TRBV5-1	TRBJ2-1	HomoSapiens	B0702_SPRWYFYYL	train	0	5	Public TCRs with undetermined specificities
CAAIRGETSGSRLTF	CASSASPGLADTDTQYF	TRAV23/DV6	TRAJ58	TRBV3-1	TRBJ2-3	HomoSapiens	B0702_SPRWYFYYL	train	0	5	Public TCRs with undetermined specificities
CASSPARNQGGKLIF	CASSQDFGRVNTEAFF	TRAV27	TRAJ23	TRBV14	TRBJ1-1	HomoSapiens	B0702_SPRWYFYYL	train	0	5	Public TCRs with undetermined specificities
CSVSVEQGAQKLVF	CASSRQNSGNTIYF	TRAV8-6	TRAJ54	TRBV19	TRBJ1-3	HomoSapiens	B0702_SPRWYFYYL	train	0	5	Public TCRs with undetermined specificities
CAVRNTGGFKTIF	CSARSRRTDLETQYF	TRAV21	TRAJ9	TRBV20-1	TRBJ2-5	HomoSapiens	B0702_SPRWYFYYL	train	0	5	Public TCRs with undetermined specificities
CAILSGGSYIPTF	CSFNRRNTEAFF	TRAV25	TRAJ6	TRBV29-1	TRBJ1-1	HomoSapiens	B0702_SPRWYFYYL	train	0	5	Public TCRs with undetermined specificities
CALSPTGKLIF	CASSLGVQLRSEQYF	TRAV16	TRAJ37	TRBV7-9	TRBJ2-7	HomoSapiens	B0702_SPRWYFYYL	train	0	5	Public TCRs with undetermined specificities
CLVGVTYGQNFVF	CASSVGQGPTYEQYF	TRAV4	TRAJ26	TRBV6-2/6-3	TRBJ2-7	HomoSapiens	B0702_SPRWYFYYL	train	0	5	Public TCRs with undetermined specificities
CAAERNVAGANNLFF	CASSWGTDNEQFF	TRAV23/DV6	TRAJ36	TRBV12-3	TRBJ2-1	HomoSapiens	B0702_SPRWYFYYL	train	0	5	Public TCRs with undetermined specificities
CAVRDRGTDKLIF	CASSLLGASTDTQYF	TRAV3	TRAJ34	TRBV19	TRBJ2-3	HomoSapiens	B0702_SPRWYFYYL	train	0	5	Public TCRs with undetermined specificities
CAARLLLSGSARQLTF	CASSQARLAGAADTQYF	TRAV29/DV5	TRAJ22	TRBV14	TRBJ2-3	HomoSapiens	B0702_SPRWYFYYL	train	0	5	Public TCRs with undetermined specificities
CAVRRGGTGRRALTF	CASSPQGNRYEQYF	TRAV3	TRAJ5	TRBV7-2	TRBJ2-7	HomoSapiens	B0702_SPRWYFYYL	train	0	5	Public TCRs with undetermined specificities
CAGQPEDTNAGKSTF	CASSLDQAAYNSPLHF	TRAV35	TRAJ27	TRBV7-6	TRBJ1-6	HomoSapiens	B0702_SPRWYFYYL	train	0	5	Public TCRs with undetermined specificities
CAVNGLWNYGGATNKLIF	CASSTIYEQYF	TRAV12-2	TRAJ32	TRBV19	TRBJ2-7	HomoSapiens	B0702_SPRWYFYYL	train	0	5	Public TCRs with undetermined specificities
CAMSASGGANNLFF	CATSDQSGREHNEQFF	TRAV12-3	TRAJ36	TRBV24-1	TRBJ2-1	HomoSapiens	B0702_SPRWYFYYL	train	0	5	Public TCRs with undetermined specificities
CAVNAPGYF	CASSERGDQETQYF	TRAV12-2	TRAJ21	TRBV6-1	TRBJ2-5	HomoSapiens	B0702_SPRWYFYYL	train	0	5	Public TCRs with undetermined specificities
CAASGRSRFNARLMF	CSARDKGQGNTIYF	TRAV29/DV5	TRAJ31	TRBV20-1	TRBJ1-3	HomoSapiens	B0702_SPRWYFYYL	train	0	5	Public TCRs with undetermined specificities
CAASNREGYQKVTF	CASSLPGVVGAHEQYF	TRAV13-1	TRAJ13	TRBV7-9	TRBJ2-7	HomoSapiens	B0702_SPRWYFYYL	train	0	5	Public TCRs with undetermined specificities
CAVVPSLTSGTYKYIF	CASSSSPYYEQYF	TRAV3	TRAJ40	TRBV27	TRBJ2-7	HomoSapiens	B0702_SPRWYFYYL	train	0	5	Public TCRs with undetermined specificities
CATDASDGNKLVF	CASSPGTGHGSYEQYF	TRAV17	TRAJ47	TRBV18	TRBJ2-7	HomoSapiens	B0702_SPRWYFYYL	train	0	5	Public TCRs with undetermined specificities
CALTDEILTGGGNKLTF	CASSLVPETQYF	TRAV19	TRAJ10	TRBV7-8	TRBJ2-5	HomoSapiens	B0702_SPRWYFYYL	train	0	5	Public TCRs with undetermined specificities
CAVRDGGGYNKLIF	CASSQTGNEQYF	TRAV3	TRAJ4	TRBV18	TRBJ2-7	HomoSapiens	B0702_SPRWYFYYL	train	0	5	Public TCRs with undetermined specificities
CAYRRGVGSGGSNYKLTF	CASSLVPFAGLQETQYF	TRAV38-2/DV8	TRAJ53	TRBV12-3	TRBJ2-5	HomoSapiens	B0702_SPRWYFYYL	train	0	5	Public TCRs with undetermined specificities
CIVRVAGNTPLVF	CASSETLQGGVYGYTF	TRAV26-1	TRAJ29	TRBV6-1	TRBJ1-2	HomoSapiens	B0702_SPRWYFYYL	train	0	5	Public TCRs with undetermined specificities
CAASLKIIF	CASSFRETYEQYF	TRAV13-1	TRAJ30	TRBV7-2	TRBJ2-7	HomoSapiens	B0702_SPRWYFYYL	train	0	5	Public TCRs with undetermined specificities
CAVWTGSQGNLIF	CASRLGEGNEKLFF	TRAV13-2	TRAJ42	TRBV2	TRBJ1-4	HomoSapiens	B0702_SPRWYFYYL	train	0	5	Public TCRs with undetermined specificities
CAFFLPNTGNQFYF	CSVEGGSYNEQFF	TRAV24	TRAJ49	TRBV29-1	TRBJ2-1	HomoSapiens	B0702_SPRWYFYYL	train	0	5	Public TCRs with undetermined specificities
CAVRLRDKVIF	CASSRQGGYGYTF	TRAV8-4	TRAJ50	TRBV2	TRBJ1-2	HomoSapiens	B0702_SPRWYFYYL	train	0	5	Public TCRs with undetermined specificities
CVLRGNTDKLIF	CASVGRGTEAFF	TRAV1-2	TRAJ34	TRBV28	TRBJ1-1	HomoSapiens	B0702_SPRWYFYYL	train	0	5	Public TCRs with undetermined specificities
CAARSWSSGDKLTF	CASSQDGGKNIQYF	TRAV23/DV6	TRAJ46	TRBV3-1	TRBJ2-4	HomoSapiens	B0702_SPRWYFYYL	train	0	5	Public TCRs with undetermined specificities
CAAPGRNYGGSQGNLIF	CASSIPRTRAATNEKLFF	TRAV13-1	TRAJ42	TRBV19	TRBJ1-4	HomoSapiens	B0702_SPRWYFYYL	train	0	5	Public TCRs with undetermined specificities
CAASEADYGGSQGNLIF	CASKYSGGNGYTF	TRAV29/DV5	TRAJ42	TRBV27	TRBJ1-2	HomoSapiens	B0702_SPRWYFYYL	train	0	5	Public TCRs with undetermined specificities
CAMGTLAGSARQLTF	CASSSDWFSEKLFF	TRAV12-3	TRAJ22	TRBV5-5	TRBJ1-4	HomoSapiens	B0702_SPRWYFYYL	train	0	5	Public TCRs with undetermined specificities
CAASTPPGDMRF	CASSTWDGATEAFF	TRAV23/DV6	TRAJ43	TRBV9	TRBJ1-1	HomoSapiens	B0702_SPRWYFYYL	train	0	5	Public TCRs with undetermined specificities
CAVFTGGGNKLTF	CASSPIYTGTGYDQPQHF	TRAV8-3	TRAJ10	TRBV7-9	TRBJ1-5	HomoSapiens	B0702_SPRWYFYYL	train	0	5	Public TCRs with undetermined specificities
CAMRERSQGNLIF	CASSEPGYGYTF	TRAV14/DV4	TRAJ42	TRBV10-2	TRBJ1-2	HomoSapiens	B0702_SPRWYFYYL	train	0	5	Public TCRs with undetermined specificities
CAVGPRGGGTSYGKLTF	CSASRFSGNTIYF	TRAV8-3	TRAJ52	TRBV20-1	TRBJ1-3	HomoSapiens	B0702_SPRWYFYYL	train	0	5	Public TCRs with undetermined specificities
CAVLMNYGGSQGNLIF	CASSLATSGGDEQFF	TRAV1-2	TRAJ42	TRBV5-1	TRBJ2-1	HomoSapiens	B0702_SPRWYFYYL	train	0	5	Public TCRs with undetermined specificities
CAMREGPNNAGKSTF	CASSEWSSGNTIYF	TRAV14/DV4	TRAJ27	TRBV10-1	TRBJ1-3	HomoSapiens	B0702_SPRWYFYYL	train	0	5	Public TCRs with undetermined specificities
CAADNNDMRF	CASRLGKGAGYEQYF	TRAV24	TRAJ43	TRBV6-5	TRBJ2-7	HomoSapiens	B0702_SPRWYFYYL	train	0	5	Public TCRs with undetermined specificities
CVVSGGVSGTYKYIF	CSVGEDRYSHGYTF	TRAV10	TRAJ40	TRBV29-1	TRBJ1-2	HomoSapiens	B0702_SPRWYFYYL	train	0	5	Public TCRs with undetermined specificities
CAAQGFDNFNKFYF	CASSVVSVQANTGELFF	TRAV23/DV6	TRAJ21	TRBV2	TRBJ2-2	HomoSapiens	B0702_SPRWYFYYL	train	0	5	Public TCRs with undetermined specificities
CAPRSGNTPLVF	CASSYLTGGEDTQYF	TRAV8-3	TRAJ29	TRBV6-2/6-3	TRBJ2-3	HomoSapiens	B0702_SPRWYFYYL	train	0	5	Public TCRs with undetermined specificities
CAPFYGQNFVF	CASSSKREVNNEQFF	TRAV12-3	TRAJ26	TRBV12-4	TRBJ2-1	HomoSapiens	B0702_SPRWYFYYL	train	0	5	Public TCRs with undetermined specificities
CAGPETGTASKLTF	CASSIGAGDQPQHF	TRAV25	TRAJ44	TRBV19	TRBJ1-5	HomoSapiens	B0702_SPRWYFYYL	train	0	5	Public TCRs with undetermined specificities
CAVRNTGTASKLTF	CASSLGPPNTEAFF	TRAV27	TRAJ44	TRBV12-3	TRBJ1-1	HomoSapiens	B0702_SPRWYFYYL	train	0	5	Public TCRs with undetermined specificities
CASGIDKLIF	CASSFVAGVEYNEQFF	TRAV14/DV4	TRAJ34	TRBV7-2	TRBJ2-1	HomoSapiens	B0702_SPRWYFYYL	train	0	5	Public TCRs with undetermined specificities
CAVYRGQKLLF	CATSDSRSRGTEAFF	TRAV12-2	TRAJ16	TRBV24-1	TRBJ1-1	HomoSapiens	B0702_SPRWYFYYL	train	0	5	Public TCRs with undetermined specificities
CGVIDSNYQLIW	CASSLWVREGNEKLFF	TRAV1-2	TRAJ33	TRBV28	TRBJ1-4	HomoSapiens	B0702_SPRWYFYYL	train	0	5	Public TCRs with undetermined specificities
CDLSPFKAAGNKLTF	CSVSTGNTEAFF	TRAV9-2	TRAJ17	TRBV29-1	TRBJ1-1	HomoSapiens	B0702_SPRWYFYYL	train	0	5	Public TCRs with undetermined specificities
CAAIMDTGRRALTF	CASSSRRDFKNIQYF	TRAV2	TRAJ5	TRBV28	TRBJ2-4	HomoSapiens	B0702_SPRWYFYYL	train	0	5	Public TCRs with undetermined specificities
CAYRSAWRGSQGNLIF	CASSSSSGAASYEQYF	TRAV38-2/DV8	TRAJ42	TRBV6-5	TRBJ2-7	HomoSapiens	B0702_SPRWYFYYL	train	0	5	Public TCRs with undetermined specificities
CALNTWSGNNRLAF	CASSLWDRRNEQFF	TRAV19	TRAJ7	TRBV5-6	TRBJ2-1	HomoSapiens	B0702_SPRWYFYYL	train	0	5	Public TCRs with undetermined specificities
CAAITLGSARQLTF	CASSDEVPNYGYTF	TRAV13-1	TRAJ22	TRBV2	TRBJ1-2	HomoSapiens	B0702_SPRWYFYYL	train	0	5	Public TCRs with undetermined specificities
CAFMKFGYGNKLVF	CASSRLLAAHQFF	TRAV38-1	TRAJ47	TRBV14	TRBJ2-1	HomoSapiens	B0702_SPRWYFYYL	train	0	5	Public TCRs with undetermined specificities
CAMTPPGGYQKVTF	CASSPFGTSGTDTQYF	TRAV12-3	TRAJ13	TRBV3-1	TRBJ2-3	HomoSapiens	B0702_SPRWYFYYL	train	0	5	Public TCRs with undetermined specificities
CAVIRRRNYGGSQGNLIF	CASSFAGANTGELFF	TRAV41	TRAJ42	TRBV12-3	TRBJ2-2	HomoSapiens	B0702_SPRWYFYYL	train	0	5	Public TCRs with undetermined specificities
CALPPKGQKLLF	CASSYYGLRNTEAFF	TRAV16	TRAJ16	TRBV6-5	TRBJ1-1	HomoSapiens	B0702_SPRWYFYYL	train	0	5	Public TCRs with undetermined specificities
CAMAALTDSWGKLQF	CASSVESWSSYNSPLHF	TRAV12-3	TRAJ24	TRBV9	TRBJ1-6	HomoSapiens	B0702_SPRWYFYYL	train	0	5	Public TCRs with undetermined specificities
CAASGEGSYIPTF	CASSLDPTAGVRELFF	TRAV29/DV5	TRAJ6	TRBV5-6	TRBJ2-2	HomoSapiens	B0702_SPRWYFYYL	train	0	5	Public TCRs with undetermined specificities
CALSEGGGGNKLTF	CASSLDTPPNTGELFF	TRAV6	TRAJ10	TRBV27	TRBJ2-2	HomoSapiens	B0702_SPRWYFYYL	train	0	5	Public TCRs with undetermined specificities
CAMRYLTGGGNKLTF	CASSPLQGSNYGYTF	TRAV12-3	TRAJ10	TRBV7-8	TRBJ1-2	HomoSapiens	B0702_SPRWYFYYL	train	0	5	Public TCRs with undetermined specificities
CAETEGGSYIPTF	CASSSAGTQETQYF	TRAV5	TRAJ6	TRBV6-6	TRBJ2-5	HomoSapiens	B0702_SPRWYFYYL	train	0	5	Public TCRs with undetermined specificities
CAVRKGLTF	CASSVAIRDIQYF	TRAV20	TRAJ45	TRBV9	TRBJ2-4	HomoSapiens	B0702_SPRWYFYYL	train	0	5	Public TCRs with undetermined specificities
CAVGDLMKTSYDKVIF	CASSWDFGANVLTF	TRAV8-3	TRAJ50	TRBV7-9	TRBJ2-6	HomoSapiens	B0702_SPRWYFYYL	train	0	5	Public TCRs with undetermined specificities
CAASPQEYGIKLVF	CAWSVGQGLAALHF	TRAV13-1	TRAJ47	TRBV30	TRBJ1-6	HomoSapiens	B0702_SPRWYFYYL	train	0	5	Public TCRs with undetermined specificities
CAEIRFHDKIIF	CASSQAGPDFVGYTF	TRAV5	TRAJ30	TRBV4-1	TRBJ1-2	HomoSapiens	B0702_SPRWYFYYL	train	0	5	Public TCRs with undetermined specificities
CALTNTGGFKTIF	CASSLMVDTGELFF	TRAV6	TRAJ9	TRBV27	TRBJ2-2	HomoSapiens	B0702_SPRWYFYYL	train	0	5	Public TCRs with undetermined specificities
CAIEVDTNAGKSTF	CASSLWTSGYNEQFF	TRAV12-3	TRAJ27	TRBV4-1	TRBJ2-1	HomoSapiens	B0702_SPRWYFYYL	train	0	5	Public TCRs with undetermined specificities
CAFASGGSYIPTF	CASSLGQGAIHEQYF	TRAV3	TRAJ6	TRBV7-9	TRBJ2-7	HomoSapiens	B0702_SPRWYFYYL	train	0	5	Public TCRs with undetermined specificities
CAVKYNNDKLIF	CASGQSGGSTDTQYF	TRAV8-4	TRAJ34	TRBV2	TRBJ2-3	HomoSapiens	B0702_SPRWYFYYL	train	0	5	Public TCRs with undetermined specificities
CAVINSSGTASKLTF	CASSVGQGNTEAFF	TRAV12-2	TRAJ44	TRBV10-2	TRBJ1-1	HomoSapiens	B0702_SPRWYFYYL	train	0	5	Public TCRs with undetermined specificities
CASRDARLMF	CASSRGRAEAFF	TRAV13-1	TRAJ31	TRBV5-6	TRBJ1-1	HomoSapiens	B0702_SPRWYFYYL	train	0	5	Public TCRs with undetermined specificities
CALTPMNYGGSQGNLIF	CASSSRRVAGGKINNEQFF	TRAV9-2	TRAJ42	TRBV11-1	TRBJ2-1	HomoSapiens	B0702_SPRWYFYYL	train	0	5	Public TCRs with undetermined specificities
CAMREALQGGKLIF	CASSLAGHPTNTGELFF	TRAV14/DV4	TRAJ23	TRBV19	TRBJ2-2	HomoSapiens	B0702_SPRWYFYYL	train	0	5	Public TCRs with undetermined specificities
CARKDGGFKTIF	CASSYFQQNSPLHF	TRAV6	TRAJ9	TRBV6-6	TRBJ1-6	HomoSapiens	B0702_SPRWYFYYL	train	0	5	Public TCRs with undetermined specificities
CAMRVPSNDYKLSF	CASSPRGGSLADSTDTQYF	TRAV14/DV4	TRAJ20	TRBV4-1	TRBJ2-3	HomoSapiens	B0702_SPRWYFYYL	train	0	5	Public TCRs with undetermined specificities
CAVKGLSSGTYKYIF	CAWVTGTGRNSPLHF	TRAV21	TRAJ40	TRBV30	TRBJ1-6	HomoSapiens	B0702_SPRWYFYYL	train	0	5	Public TCRs with undetermined specificities
CVVNGTGANSKLTF	CAWSKTGLAEKLFF	TRAV12-1	TRAJ56	TRBV30	TRBJ1-4	HomoSapiens	B0702_SPRWYFYYL	train	0	5	Public TCRs with undetermined specificities
CVVNEGSGTYKYIF	CASSVLHTQYF	TRAV12-1	TRAJ40	TRBV5-1	TRBJ2-3	HomoSapiens	B0702_SPRWYFYYL	train	0	5	Public TCRs with undetermined specificities
CAHGGYNKLIF	CASRDWTTSTDTQYF	TRAV12-3	TRAJ4	TRBV2	TRBJ2-3	HomoSapiens	B0702_SPRWYFYYL	train	0	5	Public TCRs with undetermined specificities
CAMREPVRSSASKIIF	CASSSGGFSGNTIYF	TRAV14/DV4	TRAJ3	TRBV2	TRBJ1-3	HomoSapiens	B0702_SPRWYFYYL	train	0	5	Public TCRs with undetermined specificities
CAMRAQIQGAQKLVF	CASSSSTYEQYF	TRAV14/DV4	TRAJ54	TRBV5-4	TRBJ2-7	HomoSapiens	B0702_SPRWYFYYL	train	0	5	Public TCRs with undetermined specificities
CAENALNAGNMLTF	CSARRWGGSVDEQYF	TRAV8-1	TRAJ39	TRBV20-1	TRBJ2-7	HomoSapiens	B0702_SPRWYFYYL	train	0	5	Public TCRs with undetermined specificities
CAESMVPGTYKYIF	CATSDPGLGYEQYF	TRAV5	TRAJ40	TRBV24-1	TRBJ2-7	HomoSapiens	B0702_SPRWYFYYL	train	0	5	Public TCRs with undetermined specificities
CVVSEGATNKLIF	CASESDTQLGTQYF	TRAV8-2	TRAJ32	TRBV19	TRBJ2-3	HomoSapiens	B0702_SPRWYFYYL	train	0	5	Public TCRs with undetermined specificities
CAGGRGQNFVF	CASSPRGQGAYDYGYTF	TRAV27	TRAJ26	TRBV5-1	TRBJ1-2	HomoSapiens	B0702_SPRWYFYYL	train	0	5	Public TCRs with undetermined specificities
CAVRRNRDDKIIF	CASSYVLAGSYEQYF	TRAV8-4	TRAJ30	TRBV6-2/6-3	TRBJ2-7	HomoSapiens	B0702_SPRWYFYYL	train	0	5	Public TCRs with undetermined specificities
CAVFILTGGGNKLTF	CASSRTTNTEAFF	TRAV20	TRAJ10	TRBV19	TRBJ1-1	HomoSapiens	B0702_SPRWYFYYL	train	0	5	Public TCRs with undetermined specificities
CAFDTGRRALTF	CSVEDNINLYSYEQYF	TRAV25	TRAJ5	TRBV29-1	TRBJ2-7	HomoSapiens	B0702_SPRWYFYYL	train	0	5	Public TCRs with undetermined specificities
CAYSKGANTGTASKLTF	CASSPQGTNNQPQHF	TRAV38-2/DV8	TRAJ44	TRBV7-2	TRBJ1-5	HomoSapiens	B0702_SPRWYFYYL	train	0	5	Public TCRs with undetermined specificities
CALRPESAGGTSYGKLTF	CASSQDFVTATLFYEQYF	TRAV9-2	TRAJ52	TRBV14	TRBJ2-7	HomoSapiens	B0702_SPRWYFYYL	train	0	5	Public TCRs with undetermined specificities
CAVGGANSKLTF	CASSLNTRSAEKLFF	TRAV8-3	TRAJ56	TRBV5-1	TRBJ1-4	HomoSapiens	B0702_SPRWYFYYL	train	0	5	Public TCRs with undetermined specificities
CAVSDGRGTGKLIF	CATSRGNRNQAEQFF	TRAV8-4	TRAJ23	TRBV15	TRBJ2-1	HomoSapiens	B0702_SPRWYFYYL	train	0	5	Public TCRs with undetermined specificities
CAFMGSDNFNKFYF	CATSKQGSSYNEQFF	TRAV24	TRAJ21	TRBV7-9	TRBJ2-1	HomoSapiens	B0702_SPRWYFYYL	train	0	5	Public TCRs with undetermined specificities
CAVITRQLTF	CASSSPGLSGNTIYF	TRAV8-1	TRAJ22	TRBV5-5	TRBJ1-3	HomoSapiens	B0702_SPRWYFYYL	train	0	5	Public TCRs with undetermined specificities
CAYRRARRGTYKYIF	CSASDRTAEQYF	TRAV38-2/DV8	TRAJ40	TRBV20-1	TRBJ2-7	HomoSapiens	B0702_SPRWYFYYL	train	0	5	Public TCRs with undetermined specificities
CLVGPPFNAGNNRKLIW	CSARASGTPDHNEQFF	TRAV4	TRAJ38	TRBV20-1	TRBJ2-1	HomoSapiens	B0702_SPRWYFYYL	train	0	5	Public TCRs with undetermined specificities
CAFITYGGSQGNLIF	CASSLRGGQEYEQYF	TRAV38-1	TRAJ42	TRBV7-2	TRBJ2-7	HomoSapiens	B0702_SPRWYFYYL	train	0	5	Public TCRs with undetermined specificities
CAGVYTGTASKLTF	CASSQDHRGVDEKLFF	TRAV27	TRAJ44	TRBV4-1	TRBJ1-4	HomoSapiens	B0702_SPRWYFYYL	train	0	5	Public TCRs with undetermined specificities
CALDQDGGFKTIF	CASSRGDRGKLGGQPQHF	TRAV6	TRAJ9	TRBV19	TRBJ1-5	HomoSapiens	B0702_SPRWYFYYL	train	0	5	Public TCRs with undetermined specificities
CVVSARAGYALNF	CASSKTGGETQYF	TRAV10	TRAJ41	TRBV6-6	TRBJ2-5	HomoSapiens	B0702_SPRWYFYYL	train	0	5	Public TCRs with undetermined specificities
CALQGYSTLTF	CASSQGPQDYGYTF	TRAV9-2	TRAJ11	TRBV14	TRBJ1-2	HomoSapiens	B0702_SPRWYFYYL	train	0	5	Public TCRs with undetermined specificities
CALTLHTGRRALTF	CASSLGQDNNEQFF	TRAV9-2	TRAJ5	TRBV5-4	TRBJ2-1	HomoSapiens	B0702_SPRWYFYYL	train	0	5	Public TCRs with undetermined specificities
CAVRGLATNAGKSTF	CASSHGGEGRNEQFF	TRAV3	TRAJ27	TRBV6-2/6-3	TRBJ2-1	HomoSapiens	B0702_SPRWYFYYL	train	0	5	Public TCRs with undetermined specificities
CAASTGPGNQGGKLIF	CASSLGGYGELFF	TRAV13-1	TRAJ23	TRBV5-4	TRBJ2-2	HomoSapiens	B0702_SPRWYFYYL	train	0	5	Public TCRs with undetermined specificities
CAAILNTGFQKLVF	CASIQVKGRPGGSQETQYF	TRAV13-1	TRAJ8	TRBV4-2	TRBJ2-5	HomoSapiens	B0702_SPRWYFYYL	train	0	5	Public TCRs with undetermined specificities
CAASRLYSGGGADGLTF	CASSLRAGGLGNTIYF	TRAV13-1	TRAJ45	TRBV12-4	TRBJ1-3	HomoSapiens	B0702_SPRWYFYYL	train	0	5	Public TCRs with undetermined specificities
CAVINAGAGSYQLTF	CASMGQGAQPQHF	TRAV8-1	TRAJ28	TRBV2	TRBJ1-5	HomoSapiens	B0702_SPRWYFYYL	train	0	5	Public TCRs with undetermined specificities
CAGQYSSASKIIF	CASSLGVDTEAFF	TRAV5	TRAJ3	TRBV27	TRBJ1-1	HomoSapiens	B0702_SPRWYFYYL	train	0	5	Public TCRs with undetermined specificities
CAVGAFRVGGYNKLIF	CASSQDLAGGGYNEQFF	TRAV8-3	TRAJ4	TRBV4-2	TRBJ2-1	HomoSapiens	B0702_SPRWYFYYL	train	0	5	Public TCRs with undetermined specificities
CAGFSEGWTGGGADGLTF	CASSSEGGGETQYF	TRAV25	TRAJ45	TRBV5-1	TRBJ2-5	HomoSapiens	B0702_SPRWYFYYL	train	0	5	Public TCRs with undetermined specificities
CATRATGANSKLTF	CASSLGSTGGDEQFF	TRAV17	TRAJ56	TRBV7-3	TRBJ2-1	HomoSapiens	B0702_SPRWYFYYL	train	0	5	Public TCRs with undetermined specificities
CALRGMNRDDKIIF	CASSFTGGNFGYTF	TRAV9-2	TRAJ30	TRBV12-3	TRBJ1-2	HomoSapiens	B0702_SPRWYFYYL	train	0	5	Public TCRs with undetermined specificities
CVVPMFSGGYNKLIF	CAISSTGQGTEAFF	TRAV12-1	TRAJ4	TRBV10-3	TRBJ1-1	HomoSapiens	B0702_SPRWYFYYL	train	0	5	Public TCRs with undetermined specificities
CAVDDPRGSTLGRLYF	CASPPATTDTQYF	TRAV21	TRAJ18	TRBV7-9	TRBJ2-3	HomoSapiens	B0702_SPRWYFYYL	train	0	5	Public TCRs with undetermined specificities
CAGSKGSNYQLIW	CASSTGQNTGELFF	TRAV12-2	TRAJ33	TRBV19	TRBJ2-2	HomoSapiens	B0702_SPRWYFYYL	train	0	5	Public TCRs with undetermined specificities
CAVRVPYSSASKIIF	CSATRPNTEAFF	TRAV3	TRAJ3	TRBV20-1	TRBJ1-1	HomoSapiens	B0702_SPRWYFYYL	train	0	5	Public TCRs with undetermined specificities
CAASILGTASKLTF	CASSSYRGSTDTQYF	TRAV13-1	TRAJ44	TRBV11-1	TRBJ2-3	HomoSapiens	B0702_SPRWYFYYL	train	0	5	Public TCRs with undetermined specificities
CALGVVNNDMRF	CASSRDKETQYF	TRAV21	TRAJ43	TRBV5-4	TRBJ2-5	HomoSapiens	B0702_SPRWYFYYL	train	0	5	Public TCRs with undetermined specificities
CAVGHYTGTASKLTF	CASSIDLWGGGEKLFF	TRAV36/DV7	TRAJ44	TRBV7-6	TRBJ1-4	HomoSapiens	B0702_SPRWYFYYL	train	0	5	Public TCRs with undetermined specificities
CAVGSNRGSTLGRLYF	CASSRTPDRSNQPQHF	TRAV22	TRAJ18	TRBV4-1	TRBJ1-5	HomoSapiens	B0702_SPRWYFYYL	train	0	5	Public TCRs with undetermined specificities
CAGFTGANNLFF	CASSPPVGGANYGYTF	TRAV12-2	TRAJ36	TRBV4-1	TRBJ1-2	HomoSapiens	B0702_SPRWYFYYL	train	0	5	Public TCRs with undetermined specificities
CAVSFSGTYKYIF	CASSPAGGPDQPQHF	TRAV3	TRAJ40	TRBV18	TRBJ1-5	HomoSapiens	B0702_SPRWYFYYL	train	0	5	Public TCRs with undetermined specificities
CATDDSGAGSYQLTF	CSARPRQGAYTQYF	TRAV17	TRAJ28	TRBV20-1	TRBJ2-3	HomoSapiens	B0702_SPRWYFYYL	train	0	5	Public TCRs with undetermined specificities
CGTKRGGFKTIF	CASSLVYSLGGGYTF	TRAV12-1	TRAJ9	TRBV5-1	TRBJ1-2	HomoSapiens	B0702_SPRWYFYYL	train	0	5	Public TCRs with undetermined specificities
CAASAFRDDKIIF	CASSLTHTGLAEAFF	TRAV29/DV5	TRAJ30	TRBV11-2	TRBJ1-1	HomoSapiens	B0702_SPRWYFYYL	train	0	5	Public TCRs with undetermined specificities
CAVRAEPVHNNNDMRF	CASSYSRSGVLYTGELFF	TRAV3	TRAJ43	TRBV6-5	TRBJ2-2	HomoSapiens	B0702_SPRWYFYYL	train	0	5	Public TCRs with undetermined specificities
CAESYYSGGLKTIF	CASRLGGLSNEKLFF	TRAV5	TRAJ9	TRBV28	TRBJ1-4	HomoSapiens	B0702_SPRWYFYYL	train	0	5	Public TCRs with undetermined specificities
CAVLSYNNNDMRF	CASSVVQGHGYTF	TRAV2	TRAJ43	TRBV2	TRBJ1-2	HomoSapiens	B0702_SPRWYFYYL	train	0	5	Public TCRs with undetermined specificities
CASSLSGSARQLTF	CASSLTGFETGELFF	TRAV12-2	TRAJ22	TRBV5-1	TRBJ2-2	HomoSapiens	B0702_SPRWYFYYL	train	0	5	Public TCRs with undetermined specificities
CALDASGYNKLIF	CASSDGQKYGYTF	TRAV16	TRAJ4	TRBV27	TRBJ1-2	HomoSapiens	B0702_SPRWYFYYL	train	0	5	Public TCRs with undetermined specificities
CAVKAYNQGGKLIF	CASSRGGGGNTQYF	TRAV8-1	TRAJ23	TRBV6-6	TRBJ2-3	HomoSapiens	B0702_SPRWYFYYL	train	0	5	Public TCRs with undetermined specificities
CAVARSSGGYQKVTF	CASKLARQSGDTQYF	TRAV21	TRAJ13	TRBV6-5	TRBJ2-3	HomoSapiens	B0702_SPRWYFYYL	train	0	5	Public TCRs with undetermined specificities
CVVSRRFDYKLSF	CSVRRAGANVLTF	TRAV10	TRAJ20	TRBV29-1	TRBJ2-6	HomoSapiens	B0702_SPRWYFYYL	train	0	5	Public TCRs with undetermined specificities
CAVKEDTGRRALTF	CASSMGPFSTDTQYF	TRAV8-6	TRAJ5	TRBV4-1	TRBJ2-3	HomoSapiens	B0702_SPRWYFYYL	train	0	5	Public TCRs with undetermined specificities
CAVSVTMDTGRRALTF	CSARGTLREKLFF	TRAV1-2	TRAJ5	TRBV20-1	TRBJ1-4	HomoSapiens	B0702_SPRWYFYYL	train	0	5	Public TCRs with undetermined specificities
CALSVSQGGFEKLVF	CSARTDTDTQYF	TRAV9-2	TRAJ57	TRBV20-1	TRBJ2-3	HomoSapiens	B0702_SPRWYFYYL	train	0	5	Public TCRs with undetermined specificities
CAVNEEGQNFVF	CASSGTSGRPVVGSQYF	TRAV8-1	TRAJ26	TRBV7-8	TRBJ2-3	HomoSapiens	B0702_SPRWYFYYL	train	0	5	Public TCRs with undetermined specificities
CIVYYNQGGKLIF	CASSVTRLAGGNTDTQYF	TRAV26-1	TRAJ23	TRBV6-4	TRBJ2-3	HomoSapiens	B0702_SPRWYFYYL	train	0	5	Public TCRs with undetermined specificities
CAGQKVGGSQGNLIF	CSATDRAGYGYTF	TRAV35	TRAJ42	TRBV20-1	TRBJ1-2	HomoSapiens	B0702_SPRWYFYYL	train	0	5	Public TCRs with undetermined specificities
CAASPDNTDKLIF	CASTGLAFTEQFF	TRAV13-1	TRAJ34	TRBV5-1	TRBJ2-1	HomoSapiens	B0702_SPRWYFYYL	train	0	5	Public TCRs with undetermined specificities
CVVSQAYGGSQGNLIF	CSGRWGGTGELFF	TRAV10	TRAJ42	TRBV29-1	TRBJ2-2	HomoSapiens	B0702_SPRWYFYYL	train	0	5	Public TCRs with undetermined specificities
CAVRNSGNTPLVF	CASSPGTHHEAFF	TRAV8-3	TRAJ29	TRBV7-3	TRBJ1-1	HomoSapiens	B0702_SPRWYFYYL	train	0	5	Public TCRs with undetermined specificities
CAGNAPSYGKLTF	CASSPPGGAHNEQFF	TRAV25	TRAJ52	TRBV9	TRBJ2-1	HomoSapiens	B0702_SPRWYFYYL	train	0	5	Public TCRs with undetermined specificities
CVVSDPDNARLMF	CASQDRGYEQYF	TRAV8-2	TRAJ31	TRBV19	TRBJ2-7	HomoSapiens	B0702_SPRWYFYYL	train	0	5	Public TCRs with undetermined specificities
CAVDDLGFDYGGSQGNLIF	CASSLGRGPHNEQFF	TRAV39	TRAJ42	TRBV7-7	TRBJ2-1	HomoSapiens	B0702_SPRWYFYYL	train	0	5	Public TCRs with undetermined specificities
CAVERAGGGADGLTF	CASTPGGVGGNQPQHF	TRAV21	TRAJ45	TRBV6-2/6-3	TRBJ1-5	HomoSapiens	B0702_SPRWYFYYL	train	0	5	Public TCRs with undetermined specificities
CAISGYSTLTF	CASSKGGSSTEDFF	TRAV8-1	TRAJ11	TRBV2	TRBJ1-1	HomoSapiens	B0702_SPRWYFYYL	train	0	5	Public TCRs with undetermined specificities
CAVNESGGFKTIF	CSTGRGDTQYF	TRAV8-1	TRAJ9	TRBV20-1	TRBJ2-3	HomoSapiens	B0702_SPRWYFYYL	train	0	5	Public TCRs with undetermined specificities
CAYRRVLNYGGSQGNLIF	CASSIGLAGGFQETQYF	TRAV38-2/DV8	TRAJ42	TRBV19	TRBJ2-5	HomoSapiens	B0702_SPRWYFYYL	train	0	5	Public TCRs with undetermined specificities
CALFVEGSNYKLTF	CSARDLARSRGGSYEQYF	TRAV19	TRAJ53	TRBV20-1	TRBJ2-7	HomoSapiens	B0702_SPRWYFYYL	train	0	5	Public TCRs with undetermined specificities
CALTSRVTGGGNKLTF	CASSQDFPPETTNEKLFF	TRAV16	TRAJ10	TRBV14	TRBJ1-4	HomoSapiens	B0702_SPRWYFYYL	train	0	5	Public TCRs with undetermined specificities
CAVARGVNRDDKIIF	CASSLSGDNQPQHF	TRAV8-1	TRAJ30	TRBV27	TRBJ1-5	HomoSapiens	B0702_SPRWYFYYL	train	0	5	Public TCRs with undetermined specificities
CAEGFYSSASKIIF	CSVEDLTDTQYF	TRAV5	TRAJ3	TRBV29-1	TRBJ2-3	HomoSapiens	B0702_SPRWYFYYL	train	0	5	Public TCRs with undetermined specificities
CAVNIQGNTGKLIF	CASSRATIQETQYF	TRAV12-2	TRAJ37	TRBV25-1	TRBJ2-5	HomoSapiens	B0702_SPRWYFYYL	train	0	5	Public TCRs with undetermined specificities
CLVGEKQGGSQGNLIF	CASSPGLAGYEQYF	TRAV4	TRAJ42	TRBV7-6	TRBJ2-7	HomoSapiens	B0702_SPRWYFYYL	train	0	5	Public TCRs with undetermined specificities
CAVIPNSGYALNF	CATARGQTGEQFF	TRAV8-1	TRAJ41	TRBV24-1	TRBJ2-2	HomoSapiens	B0702_SPRWYFYYL	train	0	5	Public TCRs with undetermined specificities
CAVRLIGGSRLTF	CASSYGPSGQPQHF	TRAV12-2	TRAJ58	TRBV6-5	TRBJ1-5	HomoSapiens	B0702_SPRWYFYYL	train	0	5	Public TCRs with undetermined specificities
CAMSKHGQNFVF	CASSPTSGANVLTF	TRAV12-3	TRAJ26	TRBV28	TRBJ2-6	HomoSapiens	B0702_SPRWYFYYL	train	0	5	Public TCRs with undetermined specificities
CAASDRSGSARQLTF	CASSQVLAGQTGELFF	TRAV29/DV5	TRAJ22	TRBV4-2	TRBJ2-2	HomoSapiens	B0702_SPRWYFYYL	train	0	5	Public TCRs with undetermined specificities
CAENIDGNAGNMLTF	CASSVHPGTGYFDYGYTF	TRAV13-2	TRAJ39	TRBV9	TRBJ1-2	HomoSapiens	B0702_SPRWYFYYL	train	0	5	Public TCRs with undetermined specificities
CALSENPSSASKIIF	CASSQDVGAYEQYF	TRAV9-2	TRAJ3	TRBV4-1	TRBJ2-7	HomoSapiens	B0702_SPRWYFYYL	train	0	5	Public TCRs with undetermined specificities
CAVIFGDDKIIF	CASRRDRSSGNTIYF	TRAV12-2	TRAJ30	TRBV2	TRBJ1-3	HomoSapiens	B0702_SPRWYFYYL	train	0	5	Public TCRs with undetermined specificities
CAVQGAQKLVF	CASSPRERTEAFF	TRAV8-4	TRAJ54	TRBV19	TRBJ1-1	HomoSapiens	B0702_SPRWYFYYL	train	0	5	Public TCRs with undetermined specificities
CVVNMGWEQAGTALIF	CASSQSRGRETGGYEQYF	TRAV12-1	TRAJ15	TRBV23-1	TRBJ2-7	HomoSapiens	B0702_SPRWYFYYL	train	0	5	Public TCRs with undetermined specificities
CAVSVVNSGYSTLTF	CASSPLRGDTGELFF	TRAV3	TRAJ11	TRBV18	TRBJ2-2	HomoSapiens	B0702_SPRWYFYYL	train	0	5	Public TCRs with undetermined specificities
CVAAGEGSYIPTF	CASSYGGANTGELFF	TRAV10	TRAJ6	TRBV6-2/6-3	TRBJ2-2	HomoSapiens	B0702_SPRWYFYYL	train	0	5	Public TCRs with undetermined specificities
CSTQGGSEKLVF	CASSEIAGSNQPQHF	TRAV25	TRAJ57	TRBV2	TRBJ1-5	HomoSapiens	B0702_SPRWYFYYL	train	0	5	Public TCRs with undetermined specificities
CAVRPIQGAQKLVF	CASTTWGAGYLPPETQYF	TRAV8-6	TRAJ54	TRBV12-4	TRBJ2-5	HomoSapiens	B0702_SPRWYFYYL	train	0	5	Public TCRs with undetermined specificities
CALSDPVGAGGSYIPTF	CSAREGQGEFSPLHF	TRAV9-2	TRAJ6	TRBV20-1	TRBJ1-6	HomoSapiens	B0702_SPRWYFYYL	train	0	5	Public TCRs with undetermined specificities
CVVTGLPGGYQKVTF	CSVEEREGVETQYF	TRAV12-1	TRAJ13	TRBV29-1	TRBJ2-5	HomoSapiens	B0702_SPRWYFYYL	train	0	5	Public TCRs with undetermined specificities
CAVGVRGDSNYQLIW	CAWRFGGGANVLTF	TRAV1-2	TRAJ33	TRBV30	TRBJ2-6	HomoSapiens	B0702_SPRWYFYYL	train	0	5	Public TCRs with undetermined specificities
CADRLNNAGNMLTF	CASGLNEGRIRGRGTGELFF	TRAV13-1	TRAJ39	TRBV12-5	TRBJ2-2	HomoSapiens	B0702_SPRWYFYYL	train	0	5	Public TCRs with undetermined specificities
CAVRDRRTDKLIF	CASVSTSTGRTEAFF	TRAV3	TRAJ34	TRBV6-5	TRBJ1-1	HomoSapiens	B0702_SPRWYFYYL	train	0	5	Public TCRs with undetermined specificities
CAASETYKYIF	CASSRLAASYEQYF	TRAV29/DV5	TRAJ40	TRBV6-6	TRBJ2-7	HomoSapiens	B0702_SPRWYFYYL	train	0	5	Public TCRs with undetermined specificities
CIVREYFSSGSARQLTF	CASSLYQGADTDTQYF	TRAV26-1	TRAJ22	TRBV7-8	TRBJ2-3	HomoSapiens	B0702_SPRWYFYYL	train	0	5	Public TCRs with undetermined specificities
CAMREATYSSNTGKLIF	CASSPSGQGARTYEQYF	TRAV14/DV4	TRAJ37	TRBV9	TRBJ2-7	HomoSapiens	B0702_SPRWYFYYL	train	0	5	Public TCRs with undetermined specificities
CAASSGYSTLTF	CATSPSPGTRGSYQFF	TRAV13-1	TRAJ11	TRBV28	TRBJ2-1	HomoSapiens	B0702_SPRWYFYYL	train	0	5	Public TCRs with undetermined specificities
CAATSNTGKLIF	CASSLKPGTGSIYEQYF	TRAV29/DV5	TRAJ37	TRBV4-1	TRBJ2-7	HomoSapiens	B0702_SPRWYFYYL	train	0	5	Public TCRs with undetermined specificities
CIPKGAGSYQLTF	CSARAGNGQPQHF	TRAV26-1	TRAJ28	TRBV20-1	TRBJ1-5	HomoSapiens	B0702_SPRWYFYYL	train	0	5	Public TCRs with undetermined specificities
CVVSAYAAGTALIF	CSVESGGHPDTQYF	TRAV10	TRAJ15	TRBV29-1	TRBJ2-3	HomoSapiens	B0702_SPRWYFYYL	train	0	5	Public TCRs with undetermined specificities
CAFDGQNFVF	CASREQGGQGNIQYF	TRAV24	TRAJ26	TRBV19	TRBJ2-4	HomoSapiens	B0702_SPRWYFYYL	train	0	5	Public TCRs with undetermined specificities
CEFLTNTGNQFYF	CSVEIGGAAQYF	TRAV12-3	TRAJ49	TRBV29-1	TRBJ2-5	HomoSapiens	B0702_SPRWYFYYL	train	0	5	Public TCRs with undetermined specificities
CAVLSAGGGNKLTF	CASSGTGGISNYGYTF	TRAV20	TRAJ10	TRBV19	TRBJ1-2	HomoSapiens	B0702_SPRWYFYYL	train	0	5	Public TCRs with undetermined specificities
CATVVEPRSNYKLTF	CATSRLLTSGDGNEQFF	TRAV17	TRAJ53	TRBV15	TRBJ2-1	HomoSapiens	B0702_SPRWYFYYL	train	0	5	Public TCRs with undetermined specificities
CVVNALEGYSTLTF	CARRQQGYTF	TRAV12-1	TRAJ11	TRBV7-9	TRBJ1-2	HomoSapiens	B0702_SPRWYFYYL	train	0	5	Public TCRs with undetermined specificities
CAESTAGNTPLVF	CASPEAGWRNEQFF	TRAV5	TRAJ29	TRBV10-1	TRBJ2-1	HomoSapiens	B0702_SPRWYFYYL	train	0	5	Public TCRs with undetermined specificities
CAVNPSTTDSWGKLQF	CASSIDWGSGNTIYF	TRAV1-2	TRAJ24	TRBV5-5	TRBJ1-3	HomoSapiens	B0702_SPRWYFYYL	train	0	5	Public TCRs with undetermined specificities
CAVRHRDDKIIF	CAIRDDRKYGYTF	TRAV1-1	TRAJ30	TRBV10-3	TRBJ1-2	HomoSapiens	B0702_SPRWYFYYL	train	0	5	Public TCRs with undetermined specificities
CAEPIGNQFYF	CATSAPHRGRDEQYF	TRAV13-2	TRAJ49	TRBV24-1	TRBJ2-7	HomoSapiens	B0702_SPRWYFYYL	train	0	5	Public TCRs with undetermined specificities
CALRMKETSGSRLTF	CSVTGITDTQYF	TRAV16	TRAJ58	TRBV29-1	TRBJ2-3	HomoSapiens	B0702_SPRWYFYYL	train	0	5	Public TCRs with undetermined specificities
CAEKGNNNNDMRF	CASSYRLGRAREKLFF	TRAV5	TRAJ43	TRBV6-5	TRBJ1-4	HomoSapiens	B0702_SPRWYFYYL	train	0	5	Public TCRs with undetermined specificities
CAVSVGGGGNSYGKLTF	CASSTGAQGSYNSPLHF	TRAV8-6	TRAJ52	TRBV5-5	TRBJ1-6	HomoSapiens	B0702_SPRWYFYYL	train	0	5	Public TCRs with undetermined specificities
CAVGDTSGTYKYIF	CSAENPGQVYWGGYTF	TRAV20	TRAJ40	TRBV20-1	TRBJ1-2	HomoSapiens	B0702_SPRWYFYYL	train	0	5	Public TCRs with undetermined specificities
CALSDTNAGNMLTF	CASSPGLAGIYNEQFF	TRAV16	TRAJ39	TRBV28	TRBJ2-1	HomoSapiens	B0702_SPRWYFYYL	train	0	5	Public TCRs with undetermined specificities
CAVSDRVDSSYKLIF	CASSFSGLGQGGYEQYF	TRAV8-6	TRAJ12	TRBV27	TRBJ2-7	HomoSapiens	B0702_SPRWYFYYL	train	0	5	Public TCRs with undetermined specificities
CALPPGGSNYKLTF	CASSQDRPGQNNEQFF	TRAV38-2/DV8	TRAJ53	TRBV4-3	TRBJ2-1	HomoSapiens	B0702_SPRWYFYYL	train	0	5	Public TCRs with undetermined specificities
CAENIGGNSGGSNYKLTF	CASRGQGSSYEQYF	TRAV13-2	TRAJ53	TRBV3-1	TRBJ2-7	HomoSapiens	B0702_SPRWYFYYL	train	0	5	Public TCRs with undetermined specificities
CAVSDPRDSNYQLIW	CASSGWTGGSGANVLTF	TRAV8-6	TRAJ33	TRBV7-9	TRBJ2-6	HomoSapiens	B0702_SPRWYFYYL	train	0	5	Public TCRs with undetermined specificities
CAGQETRVGNSGGSNYKLTF	CATQGTGSYNEQFF	TRAV35	TRAJ53	TRBV10-3	TRBJ2-1	HomoSapiens	B0702_SPRWYFYYL	train	0	5	Public TCRs with undetermined specificities
CAYRLTSGSRLTF	CSAREGPKYNEQFF	TRAV38-2/DV8	TRAJ58	TRBV20-1	TRBJ2-1	HomoSapiens	B0702_SPRWYFYYL	train	0	5	Public TCRs with undetermined specificities
CAVLHNQGGKLIF	CASSLGDRGNIQYF	TRAV20	TRAJ23	TRBV5-1	TRBJ2-4	HomoSapiens	B0702_SPRWYFYYL	train	0	5	Public TCRs with undetermined specificities
CIVMKAGANSKLTF	CSAGQDEQFF	TRAV26-1	TRAJ56	TRBV20-1	TRBJ2-1	HomoSapiens	B0702_SPRWYFYYL	train	0	5	Public TCRs with undetermined specificities
CALSDHESGYSTLTF	CASSLAGEFYGYTF	TRAV9-2	TRAJ11	TRBV12-4	TRBJ1-2	HomoSapiens	B0702_SPRWYFYYL	train	0	5	Public TCRs with undetermined specificities
CAPRGGGADGLTF	CASSRKGTGTSGANVLTF	TRAV29/DV5	TRAJ45	TRBV5-4	TRBJ2-6	HomoSapiens	B0702_SPRWYFYYL	train	0	5	Public TCRs with undetermined specificities
CAVDIPNMRF	CASSLGPNYEQYF	TRAV39	TRAJ43	TRBV5-1	TRBJ2-7	HomoSapiens	B0702_SPRWYFYYL	train	0	5	Public TCRs with undetermined specificities
CVVSDRWEAAGNKLTF	CASSLGTGVYNEQFF	TRAV8-2	TRAJ17	TRBV18	TRBJ2-1	HomoSapiens	B0702_SPRWYFYYL	train	0	5	Public TCRs with undetermined specificities
CAVAPGAAGNKLTF	CASSLNSNYGYTF	TRAV1-2	TRAJ17	TRBV5-6	TRBJ1-2	HomoSapiens	B0702_SPRWYFYYL	train	0	5	Public TCRs with undetermined specificities
CAVGKGTYKYIF	CASSRRLRGGSYEQYF	TRAV8-3	TRAJ40	TRBV7-9	TRBJ2-7	HomoSapiens	B0702_SPRWYFYYL	train	0	5	Public TCRs with undetermined specificities
CATDLYQAGTALIF	CASSPGQGLYEQYF	TRAV17	TRAJ15	TRBV4-3	TRBJ2-7	HomoSapiens	B0702_SPRWYFYYL	train	0	5	Public TCRs with undetermined specificities
CAENSYAGGTSYGKLTF	CASSEVGGAVNTEAFF	TRAV13-2	TRAJ52	TRBV6-1	TRBJ1-1	HomoSapiens	B0702_SPRWYFYYL	train	0	5	Public TCRs with undetermined specificities
CALGVSNFGNEKLTF	CSARDPSGATDTQYF	TRAV9-2	TRAJ48	TRBV20-1	TRBJ2-3	HomoSapiens	B0702_SPRWYFYYL	train	0	5	Public TCRs with undetermined specificities
CAYFQTGANNLFF	CASSLGAGVNTEAFF	TRAV38-2/DV8	TRAJ36	TRBV11-2	TRBJ1-1	HomoSapiens	B0702_SPRWYFYYL	train	0	5	Public TCRs with undetermined specificities
CAAGPGGQNFVF	CASSTLVVGNSPLHF	TRAV13-1	TRAJ26	TRBV12-3	TRBJ1-6	HomoSapiens	B0702_SPRWYFYYL	train	0	5	Public TCRs with undetermined specificities
CLVGDIMRNTDKLIF	CASSQDLVNQPQHF	TRAV4	TRAJ34	TRBV3-1	TRBJ1-5	HomoSapiens	B0702_SPRWYFYYL	train	0	5	Public TCRs with undetermined specificities
CAGALFGNEKLTF	CASSLATGLAFF	TRAV27	TRAJ48	TRBV7-2	TRBJ1-1	HomoSapiens	B0702_SPRWYFYYL	train	0	5	Public TCRs with undetermined specificities
CALSALRGGSNYKLTF	CASSPTSAVVEAFF	TRAV16	TRAJ53	TRBV5-1	TRBJ1-1	HomoSapiens	B0702_SPRWYFYYL	train	0	5	Public TCRs with undetermined specificities
CAVNGISGGSNYKLTF	CASSLDRVNEQFF	TRAV12-2	TRAJ53	TRBV11-2	TRBJ2-1	HomoSapiens	B0702_SPRWYFYYL	train	0	5	Public TCRs with undetermined specificities
CVVTTSYYYGGSQGNLIF	CSASTAGGSGETQYF	TRAV8-2	TRAJ42	TRBV20-1	TRBJ2-5	HomoSapiens	B0702_SPRWYFYYL	train	0	5	Public TCRs with undetermined specificities
CAVQEYPGKSNYQLIW	CATSRGSYNFYGYTF	TRAV20	TRAJ33	TRBV15	TRBJ1-2	HomoSapiens	B0702_SPRWYFYYL	train	0	5	Public TCRs with undetermined specificities
CAVNEAAGNKLTF	CASSPGQDPPRETQYF	TRAV8-1	TRAJ17	TRBV27	TRBJ2-5	HomoSapiens	B0702_SPRWYFYYL	train	0	5	Public TCRs with undetermined specificities
CAVEVSTSGGYQKVTF	CASRAGTGNTGELFF	TRAV2	TRAJ13	TRBV5-1	TRBJ2-2	HomoSapiens	B0702_SPRWYFYYL	train	0	5	Public TCRs with undetermined specificities
CAVVAPSGGYQKVTF	CASSIHSQGASGYTF	TRAV8-3	TRAJ13	TRBV7-9	TRBJ1-2	HomoSapiens	B0702_SPRWYFYYL	train	0	5	Public TCRs with undetermined specificities
CAVNPKGAQKLVF	CASQGAQRASAEAFF	TRAV8-6	TRAJ54	TRBV4-2	TRBJ1-1	HomoSapiens	B0702_SPRWYFYYL	train	0	5	Public TCRs with undetermined specificities
CAGPYHAGNMLTF	CASNPGLAAPSNEQFF	TRAV35	TRAJ39	TRBV28	TRBJ2-1	HomoSapiens	B0702_SPRWYFYYL	train	0	5	Public TCRs with undetermined specificities
CLVGAPSDGQKLLF	CASSVGVSENYEQYF	TRAV4	TRAJ16	TRBV9	TRBJ2-7	HomoSapiens	B0702_SPRWYFYYL	train	0	5	Public TCRs with undetermined specificities
CAVRYGNNNARLMF	CASSPGGQGSFRDTQYF	TRAV41	TRAJ31	TRBV11-2	TRBJ2-3	HomoSapiens	B0702_SPRWYFYYL	train	0	5	Public TCRs with undetermined specificities
CDVDTNFGNEKLTF	CASSLARVNTEAFF	TRAV30	TRAJ48	TRBV5-5	TRBJ1-1	HomoSapiens	B0702_SPRWYFYYL	train	0	5	Public TCRs with undetermined specificities
CAVLRTYKYIF	CASSGTGSGFGYEQYF	TRAV27	TRAJ40	TRBV7-2	TRBJ2-7	HomoSapiens	B0702_SPRWYFYYL	train	0	5	Public TCRs with undetermined specificities
CAETSNAGNNRKLIW	CASRRTSGANEQFF	TRAV13-2	TRAJ38	TRBV5-6	TRBJ2-1	HomoSapiens	B0702_SPRWYFYYL	train	0	5	Public TCRs with undetermined specificities
CAAKDAGKSTF	CASSIVGDRTNTGELFF	TRAV13-1	TRAJ27	TRBV19	TRBJ2-2	HomoSapiens	B0702_SPRWYFYYL	train	0	5	Public TCRs with undetermined specificities
CALSDRRFGNEKLTF	CASSLNEGTVYGYTF	TRAV9-2	TRAJ48	TRBV7-9	TRBJ1-2	HomoSapiens	B0702_SPRWYFYYL	train	0	5	Public TCRs with undetermined specificities
CAASRRSNYKLTF	CASSPGLALQETQYF	TRAV29/DV5	TRAJ53	TRBV7-3	TRBJ2-5	HomoSapiens	B0702_SPRWYFYYL	train	0	5	Public TCRs with undetermined specificities
CAVGVVTGTASKLTF	CASSPDRGLGETQYF	TRAV8-3	TRAJ44	TRBV18	TRBJ2-5	HomoSapiens	B0702_SPRWYFYYL	train	0	5	Public TCRs with undetermined specificities
CALSEALGSGYALNF	CSAAGGQTYSGANVLTF	TRAV19	TRAJ41	TRBV29-1	TRBJ2-6	HomoSapiens	B0702_SPRWYFYYL	train	0	5	Public TCRs with undetermined specificities
CAVDVTQGGSEKLVF	CASSYSGGAGTEAFF	TRAV36/DV7	TRAJ57	TRBV6-6	TRBJ1-1	HomoSapiens	B0702_SPRWYFYYL	train	0	5	Public TCRs with undetermined specificities
CALSSIQGAQKLVF	CASRNRQGFETQYF	TRAV16	TRAJ54	TRBV19	TRBJ2-5	HomoSapiens	B0702_SPRWYFYYL	train	0	5	Public TCRs with undetermined specificities
CAVQLSGFGNEKLTF	CASRRDTHLDGYTF	TRAV20	TRAJ48	TRBV19	TRBJ1-2	HomoSapiens	B0702_SPRWYFYYL	train	0	5	Public TCRs with undetermined specificities
CAVNTLYNQGGKLIF	CASSLDWQGDTQYF	TRAV8-1	TRAJ23	TRBV7-3	TRBJ2-3	HomoSapiens	B0702_SPRWYFYYL	train	0	5	Public TCRs with undetermined specificities
CAVVRSFGNVLHC	CASSTTPVPNEKLFF	TRAV22	TRAJ35	TRBV5-1	TRBJ1-4	HomoSapiens	B0702_SPRWYFYYL	train	0	5	Public TCRs with undetermined specificities
CAFPTGGTSYGKLTF	CASSESVGQSYEQYF	TRAV38-1	TRAJ52	TRBV6-1	TRBJ2-7	HomoSapiens	B0702_SPRWYFYYL	train	0	5	Public TCRs with undetermined specificities
CAYRKRNNAGNMLTF	CASRREPGRMNTEAFF	TRAV6	TRAJ39	TRBV27	TRBJ1-1	HomoSapiens	B0702_SPRWYFYYL	train	0	5	Public TCRs with undetermined specificities
CATDVANAGKSTF	CASSQETVLGTEAFF	TRAV17	TRAJ27	TRBV3-1	TRBJ1-1	HomoSapiens	B0702_SPRWYFYYL	train	0	5	Public TCRs with undetermined specificities
CALSTTVNSGGSNYKLTF	CASRRSSQETQYF	TRAV9-2	TRAJ53	TRBV27	TRBJ2-5	HomoSapiens	B0702_SPRWYFYYL	train	0	5	Public TCRs with undetermined specificities
CAYRSPNTGTASKLTF	CAIRTQGLETQYF	TRAV38-2/DV8	TRAJ44	TRBV10-3	TRBJ2-5	HomoSapiens	B0702_SPRWYFYYL	train	0	5	Public TCRs with undetermined specificities
CALNWATPLVF	CSAREPGSSGNTIYF	TRAV9-2	TRAJ29	TRBV20-1	TRBJ1-3	HomoSapiens	B0702_SPRWYFYYL	train	0	5	Public TCRs with undetermined specificities
CAVSYLYNNNDMRF	CAIGTSTDTQYF	TRAV8-6	TRAJ43	TRBV10-3	TRBJ2-3	HomoSapiens	B0702_SPRWYFYYL	train	0	5	Public TCRs with undetermined specificities
CVVSNQAAGNKLTF	CASSLTGDSPLHF	TRAV8-2	TRAJ17	TRBV11-1	TRBJ1-6	HomoSapiens	B0702_SPRWYFYYL	train	0	5	Public TCRs with undetermined specificities
CAGAFGNKLVF	CASSFYRGGTYEQYF	TRAV27	TRAJ47	TRBV11-2	TRBJ2-7	HomoSapiens	B0702_SPRWYFYYL	train	0	5	Public TCRs with undetermined specificities
CASSASRAGGTSYGKLTF	CASSESRGRETQYF	TRAV29/DV5	TRAJ52	TRBV10-2	TRBJ2-5	HomoSapiens	B0702_SPRWYFYYL	train	0	5	Public TCRs with undetermined specificities
CAVNDPGGYQKVTF	CASSDSPRIDEQFF	TRAV8-1	TRAJ13	TRBV6-4	TRBJ2-1	HomoSapiens	B0702_SPRWYFYYL	train	0	5	Public TCRs with undetermined specificities
CAGPGTNFGNEKLTF	CASSRGGAAREGYTF	TRAV25	TRAJ48	TRBV27	TRBJ1-2	HomoSapiens	B0702_SPRWYFYYL	train	0	5	Public TCRs with undetermined specificities
CAVRLNTDKLIF	CSATNPQAYNEQFF	TRAV1-2	TRAJ34	TRBV20-1	TRBJ2-1	HomoSapiens	B0702_SPRWYFYYL	train	0	5	Public TCRs with undetermined specificities
CAMSRAYSSASKIIF	CASIGIFGEQYF	TRAV12-3	TRAJ3	TRBV7-9	TRBJ2-7	HomoSapiens	B0702_SPRWYFYYL	train	0	5	Public TCRs with undetermined specificities
CATGDTGRRALTF	CASSQLTGGSYNEQFF	TRAV17	TRAJ5	TRBV28	TRBJ2-1	HomoSapiens	B0702_SPRWYFYYL	train	0	5	Public TCRs with undetermined specificities
CAGQLNRAAGNKLTF	CASSEGTGGLDTQYF	TRAV35	TRAJ17	TRBV2	TRBJ2-3	HomoSapiens	B0702_SPRWYFYYL	train	0	5	Public TCRs with undetermined specificities
CAGGTGSARQLTF	CSATESSTDTQYF	TRAV12-2	TRAJ22	TRBV20-1	TRBJ2-3	HomoSapiens	B0702_SPRWYFYYL	train	0	5	Public TCRs with undetermined specificities
CAVNSPNYGGSQGNLIF	CASSLVGVSTDTQYF	TRAV8-1	TRAJ42	TRBV12-4	TRBJ2-3	HomoSapiens	B0702_SPRWYFYYL	train	0	5	Public TCRs with undetermined specificities
CAARGGPNNFSGGYNKLIF	CASSPGSEGEKLFF	TRAV13-1	TRAJ4	TRBV4-1	TRBJ1-4	HomoSapiens	B0702_SPRWYFYYL	train	0	5	Public TCRs with undetermined specificities
CAVDPRYGQNFVF	CASSYLGRGYGYTF	TRAV36/DV7	TRAJ26	TRBV6-6	TRBJ1-2	HomoSapiens	B0702_SPRWYFYYL	train	0	5	Public TCRs with undetermined specificities
CAENNDMRF	CSVLVQAYEQYF	TRAV5	TRAJ43	TRBV29-1	TRBJ2-7	HomoSapiens	B0702_SPRWYFYYL	train	0	5	Public TCRs with undetermined specificities
CAVEDPMGQNFVF	CASRDRGRGNQPQHF	TRAV2	TRAJ26	TRBV19	TRBJ1-5	HomoSapiens	B0702_SPRWYFYYL	train	0	5	Public TCRs with undetermined specificities
CAGETGYNFNKFYF	CAIFGGSGRGYTF	TRAV27	TRAJ21	TRBV28	TRBJ1-2	HomoSapiens	B0702_SPRWYFYYL	train	0	5	Public TCRs with undetermined specificities
CAALGWMDSSYKLIF	CASTEGTEAFF	TRAV13-1	TRAJ12	TRBV10-2	TRBJ1-1	HomoSapiens	B0702_SPRWYFYYL	train	0	5	Public TCRs with undetermined specificities
CALYTSGARLMF	CASSLARSGLGETQYF	TRAV12-3	TRAJ31	TRBV7-6	TRBJ2-5	HomoSapiens	B0702_SPRWYFYYL	train	0	5	Public TCRs with undetermined specificities
CAEKWPPNTPLVF	CASSQETGRGYTF	TRAV13-2	TRAJ29	TRBV3-1	TRBJ1-2	HomoSapiens	B0702_SPRWYFYYL	train	0	5	Public TCRs with undetermined specificities
CAVYRRNYKLTF	CASSEGLAGGSGANVLTF	TRAV12-2	TRAJ53	TRBV9	TRBJ2-6	HomoSapiens	B0702_SPRWYFYYL	train	0	5	Public TCRs with undetermined specificities
CAVGPGPSGYSTLTF	CASSSQTGSTGELFF	TRAV2	TRAJ11	TRBV7-7	TRBJ2-2	HomoSapiens	B0702_SPRWYFYYL	train	0	5	Public TCRs with undetermined specificities
CATELGSNYKLTF	CASSLTGTGGINEAFF	TRAV17	TRAJ53	TRBV28	TRBJ1-1	HomoSapiens	B0702_SPRWYFYYL	train	0	5	Public TCRs with undetermined specificities
CALSDLKFGQAGTALIF	CASSLTWTSDEQFF	TRAV9-2	TRAJ15	TRBV7-3	TRBJ2-1	HomoSapiens	B0702_SPRWYFYYL	train	0	5	Public TCRs with undetermined specificities
CALGRIKAAGNKLTF	CASSQDLTGLTTNTEAFF	TRAV9-2	TRAJ17	TRBV4-2	TRBJ1-1	HomoSapiens	B0702_SPRWYFYYL	train	0	5	Public TCRs with undetermined specificities
CAVEGGRGSTLGRLYF	CASTTDRGAYEQYF	TRAV2	TRAJ18	TRBV2	TRBJ2-7	HomoSapiens	B0702_SPRWYFYYL	train	0	5	Public TCRs with undetermined specificities
CAVNKGGSYIPTF	CSVVIGDTQYF	TRAV21	TRAJ6	TRBV29-1	TRBJ2-3	HomoSapiens	B0702_SPRWYFYYL	train	0	5	Public TCRs with undetermined specificities
CALSGVYNTDKLIF	CASSQWGAGNTIYF	TRAV19	TRAJ34	TRBV14	TRBJ1-3	HomoSapiens	B0702_SPRWYFYYL	train	0	5	Public TCRs with undetermined specificities
CAVSPRPLVF	CASRRLAGFNNEQFF	TRAV3	TRAJ29	TRBV5-6	TRBJ2-1	HomoSapiens	B0702_SPRWYFYYL	train	0	5	Public TCRs with undetermined specificities
CAATRLGDYKLSF	CATLTSGGADTGELFF	TRAV13-1	TRAJ20	TRBV10-3	TRBJ2-2	HomoSapiens	B0702_SPRWYFYYL	train	0	5	Public TCRs with undetermined specificities
CVRVNAGKSTF	CASSTDGRYQFF	TRAV8-3	TRAJ27	TRBV28	TRBJ2-1	HomoSapiens	B0702_SPRWYFYYL	train	0	5	Public TCRs with undetermined specificities
CAGKRGSNTGKLIF	CASNPGQGRPQHF	TRAV25	TRAJ37	TRBV6-5	TRBJ1-5	HomoSapiens	B0702_SPRWYFYYL	train	0	5	Public TCRs with undetermined specificities
CAASGNYGQNFVF	CAWSVNRGVQYF	TRAV8-6	TRAJ26	TRBV30	TRBJ2-7	HomoSapiens	B0702_SPRWYFYYL	train	0	5	Public TCRs with undetermined specificities
CAASAWYGGSQGNLIF	CSARTGFSGGRKDTQYF	TRAV29/DV5	TRAJ42	TRBV20-1	TRBJ2-3	HomoSapiens	B0702_SPRWYFYYL	train	0	5	Public TCRs with undetermined specificities
CASNFNQAGTALIF	CASSEADGTNYGYTF	TRAV24	TRAJ15	TRBV6-1	TRBJ1-2	HomoSapiens	B0702_SPRWYFYYL	train	0	5	Public TCRs with undetermined specificities
CALDIWDARLMF	CSARGGTGGVKGYTF	TRAV6	TRAJ31	TRBV20-1	TRBJ1-2	HomoSapiens	B0702_SPRWYFYYL	train	0	5	Public TCRs with undetermined specificities
CAVNRNDYKLSF	CSVTRQTPWETQYF	TRAV12-2	TRAJ20	TRBV29-1	TRBJ2-5	HomoSapiens	B0702_SPRWYFYYL	train	0	5	Public TCRs with undetermined specificities
CAGDRLGNNNDMRF	CASSHDRGAYEQYF	TRAV27	TRAJ43	TRBV4-1	TRBJ2-7	HomoSapiens	B0702_SPRWYFYYL	train	0	5	Public TCRs with undetermined specificities
CAYRKPLVSNSGYALNF	CASSYPGGTTDTQYF	TRAV38-2/DV8	TRAJ41	TRBV6-6	TRBJ2-3	HomoSapiens	B0702_SPRWYFYYL	train	0	5	Public TCRs with undetermined specificities
CAVCDTSGTYKYIF	CATRGMGEPRDEQFF	TRAV12-2	TRAJ40	TRBV19	TRBJ2-1	HomoSapiens	B0702_SPRWYFYYL	train	0	5	Public TCRs with undetermined specificities
CAVRLDQGAQKLVF	CASSLGIIGETQYF	TRAV41	TRAJ54	TRBV9	TRBJ2-5	HomoSapiens	B0702_SPRWYFYYL	train	0	5	Public TCRs with undetermined specificities
CALSAYSSAYKIIF	CASSRTGGISDTQYF	TRAV9-2	TRAJ3	TRBV6-5	TRBJ2-3	HomoSapiens	B0702_SPRWYFYYL	train	0	5	Public TCRs with undetermined specificities
CAVTHHLGGGADGLTF	CASSLGVGGLNTEAFF	TRAV21	TRAJ45	TRBV7-6	TRBJ1-1	HomoSapiens	B0702_SPRWYFYYL	train	0	5	Public TCRs with undetermined specificities
CAFLFQYTNAGGTSYGKLTF	CASGTVSAEGYTF	TRAV38-1	TRAJ52	TRBV7-3	TRBJ1-2	HomoSapiens	B0702_SPRWYFYYL	train	0	5	Public TCRs with undetermined specificities
CAGAHYGQNFVF	CASSLNRVNTEAFF	TRAV27	TRAJ26	TRBV27	TRBJ1-1	HomoSapiens	B0702_SPRWYFYYL	train	0	5	Public TCRs with undetermined specificities
CAEKELGGNTGKLIF	CASYDGGNNSPLHF	TRAV13-2	TRAJ37	TRBV28	TRBJ1-6	HomoSapiens	B0702_SPRWYFYYL	train	0	5	Public TCRs with undetermined specificities
CAGRRAYGNKLVF	CASSYGERGGGDTQYF	TRAV25	TRAJ47	TRBV6-2/6-3	TRBJ2-3	HomoSapiens	B0702_SPRWYFYYL	train	0	5	Public TCRs with undetermined specificities
CAARWGNTPLVF	CASSSGRAGSEVGELFF	TRAV23/DV6	TRAJ29	TRBV19	TRBJ2-2	HomoSapiens	B0702_SPRWYFYYL	train	0	5	Public TCRs with undetermined specificities
CAYNSAQGGSEKLVF	CASSVSGQGYNEQFF	TRAV38-2/DV8	TRAJ57	TRBV9	TRBJ2-1	HomoSapiens	B0702_SPRWYFYYL	train	0	5	Public TCRs with undetermined specificities
CATSKAAGNKLTF	CASSRDGGDQPQHF	TRAV23/DV6	TRAJ17	TRBV7-9	TRBJ1-5	HomoSapiens	B0702_SPRWYFYYL	train	0	5	Public TCRs with undetermined specificities
CAYRDEYGNKLVF	CASSRGQMNTEAFF	TRAV38-2/DV8	TRAJ47	TRBV6-5	TRBJ1-1	HomoSapiens	B0702_SPRWYFYYL	train	0	5	Public TCRs with undetermined specificities
CAVSTGAGGFKTIF	CASITSPAGHNTEAFF	TRAV8-6	TRAJ9	TRBV6-6	TRBJ1-1	HomoSapiens	B0702_SPRWYFYYL	train	0	5	Public TCRs with undetermined specificities
CALTNNAGNMLTF	CASSHSTSGKAGELFF	TRAV21	TRAJ39	TRBV6-4	TRBJ2-2	HomoSapiens	B0702_SPRWYFYYL	train	0	5	Public TCRs with undetermined specificities
CAVAKDSGGYNKLIF	CSARQLGATLSYNEQFF	TRAV21	TRAJ4	TRBV20-1	TRBJ2-1	HomoSapiens	B0702_SPRWYFYYL	train	0	5	Public TCRs with undetermined specificities
CILLKGGTSYGKLTF	CAWSVPNGYTF	TRAV26-2	TRAJ52	TRBV30	TRBJ1-2	HomoSapiens	B0702_SPRWYFYYL	train	0	5	Public TCRs with undetermined specificities
CAGLDSNYQLIW	CASSLTTYNEQFF	TRAV1-2	TRAJ33	TRBV7-3	TRBJ2-1	HomoSapiens	B0702_SPRWYFYYL	train	0	5	Public TCRs with undetermined specificities
CAVRSRNQGGKLIF	CASSLTGLEQYF	TRAV21	TRAJ23	TRBV12-3	TRBJ2-7	HomoSapiens	B0702_SPRWYFYYL	train	0	5	Public TCRs with undetermined specificities
CAASLMNSGYSTLTF	CSATRQGSTDTQYF	TRAV13-1	TRAJ11	TRBV20-1	TRBJ2-3	HomoSapiens	B0702_SPRWYFYYL	train	0	5	Public TCRs with undetermined specificities
CALSGQSHSKLSF	CASSKGYGQPQHF	TRAV16	TRAJ20	TRBV5-1	TRBJ1-5	HomoSapiens	B0702_SPRWYFYYL	train	0	5	Public TCRs with undetermined specificities
CALSRPSTTSGTYKYIF	CASSLRLAGQDTQYF	TRAV9-2	TRAJ40	TRBV12-3	TRBJ2-3	HomoSapiens	B0702_SPRWYFYYL	train	0	5	Public TCRs with undetermined specificities
CALTPYSGAGSYQLTF	CAISRDSENTEAFF	TRAV9-2	TRAJ28	TRBV10-3	TRBJ1-1	HomoSapiens	B0702_SPRWYFYYL	train	0	5	Public TCRs with undetermined specificities
CAAESNTGFQKLVF	CSVTPSRLGSYNEQFF	TRAV13-1	TRAJ8	TRBV29-1	TRBJ2-1	HomoSapiens	B0702_SPRWYFYYL	train	0	5	Public TCRs with undetermined specificities
CVVSGGKSDSWGKLQF	CASSQGTDNTEAFF	TRAV12-1	TRAJ24	TRBV3-1	TRBJ1-1	HomoSapiens	B0702_SPRWYFYYL	train	0	5	Public TCRs with undetermined specificities
CAVRPLGGSGGYQKVTF	CSARDWGHGTQETQYF	TRAV20	TRAJ13	TRBV20-1	TRBJ2-5	HomoSapiens	B0702_SPRWYFYYL	train	0	5	Public TCRs with undetermined specificities
CLLLYGGATNKLIF	CSARDQRETRETQYF	TRAV4	TRAJ32	TRBV20-1	TRBJ2-5	HomoSapiens	B0702_SPRWYFYYL	train	0	5	Public TCRs with undetermined specificities
CASSSGAGSYQLTF	CASSLSRNNEQFF	TRAV8-3	TRAJ28	TRBV11-3	TRBJ2-1	HomoSapiens	B0702_SPRWYFYYL	train	0	5	Public TCRs with undetermined specificities
CAVSSGGYQKVTF	CAWSVQANQPQHF	TRAV27	TRAJ13	TRBV30	TRBJ1-5	HomoSapiens	B0702_SPRWYFYYL	train	0	5	Public TCRs with undetermined specificities
CAVYNNQAGTALIF	CASSLGLGQGVSDTF	TRAV12-2	TRAJ15	TRBV5-8	TRBJ1-2	HomoSapiens	B0702_SPRWYFYYL	train	0	5	Public TCRs with undetermined specificities
CAATAFGRGSTLGRLYF	CASTKLEPTEAFF	TRAV29/DV5	TRAJ18	TRBV11-1	TRBJ1-1	HomoSapiens	B0702_SPRWYFYYL	train	0	5	Public TCRs with undetermined specificities
CAVSDRAGNTPLVF	CAWSGGGEQYF	TRAV8-4	TRAJ29	TRBV30	TRBJ2-7	HomoSapiens	B0702_SPRWYFYYL	train	0	5	Public TCRs with undetermined specificities
CAASEPGTYKYIF	CASSFNRVSLVAFF	TRAV29/DV5	TRAJ40	TRBV6-5	TRBJ1-1	HomoSapiens	B0702_SPRWYFYYL	train	0	5	Public TCRs with undetermined specificities
CAASMSGNTGKLIF	CASSPGLRTDEQYF	TRAV23/DV6	TRAJ37	TRBV12-3	TRBJ2-7	HomoSapiens	B0702_SPRWYFYYL	train	0	5	Public TCRs with undetermined specificities
CVVYAGTALIF	CAWSPTTGRHTQYF	TRAV12-1	TRAJ15	TRBV30	TRBJ2-3	HomoSapiens	B0702_SPRWYFYYL	train	0	5	Public TCRs with undetermined specificities
CAGRFGNEKLTF	CASSRDRVAEAFF	TRAV25	TRAJ48	TRBV3-1	TRBJ1-1	HomoSapiens	B0702_SPRWYFYYL	train	0	5	Public TCRs with undetermined specificities
CAGQKGNNDMRF	CASSQGSRGGLDEQFF	TRAV35	TRAJ43	TRBV4-2	TRBJ2-1	HomoSapiens	B0702_SPRWYFYYL	train	0	5	Public TCRs with undetermined specificities
CAVSDSSGNQFYF	CATSDIGQGAGGYTF	TRAV8-2	TRAJ49	TRBV24-1	TRBJ1-2	HomoSapiens	B0702_SPRWYFYYL	train	0	5	Public TCRs with undetermined specificities
CAVGGANSKLTF	CASSDQGVNTEAFF	TRAV21	TRAJ56	TRBV6-1	TRBJ1-1	HomoSapiens	B0702_SPRWYFYYL	train	0	5	Public TCRs with undetermined specificities
CAENINPNFNKFYF	CASSYGAGASNEQFF	TRAV13-2	TRAJ21	TRBV6-5	TRBJ2-1	HomoSapiens	B0702_SPRWYFYYL	train	0	5	Public TCRs with undetermined specificities
CAASTTKFSGGYNKLIF	CASSLYGDNQPQHF	TRAV13-1	TRAJ4	TRBV5-4	TRBJ1-5	HomoSapiens	B0702_SPRWYFYYL	train	0	5	Public TCRs with undetermined specificities
CAVFRDDKIIF	CSAHGTENTGELFF	TRAV2	TRAJ30	TRBV20-1	TRBJ2-2	HomoSapiens	B0702_SPRWYFYYL	train	0	5	Public TCRs with undetermined specificities
CAMSVDNYGQNFVF	CATSDLPTGELFF	TRAV12-3	TRAJ26	TRBV24-1	TRBJ2-2	HomoSapiens	B0702_SPRWYFYYL	train	0	5	Public TCRs with undetermined specificities
CAVSLNARLMF	CASSYSSGASGFYEQYF	TRAV8-1	TRAJ31	TRBV6-5	TRBJ2-7	HomoSapiens	B0702_SPRWYFYYL	train	0	5	Public TCRs with undetermined specificities
CAVQAPWTGANSKLTF	CASSEFRQGGRRTNYGYTF	TRAV20	TRAJ56	TRBV2	TRBJ1-2	HomoSapiens	B0702_SPRWYFYYL	train	0	5	Public TCRs with undetermined specificities
CAAAGGSNYKLTF	CASSPELRYHTYEQYV	TRAV29/DV5	TRAJ53	TRBV18	TRBJ2-7	HomoSapiens	B0702_SPRWYFYYL	train	0	5	Public TCRs with undetermined specificities
CAVEVNRDDKIIF	CAIRVAGAAGELFF	TRAV39	TRAJ30	TRBV10-3	TRBJ2-2	HomoSapiens	B0702_SPRWYFYYL	train	0	5	Public TCRs with undetermined specificities
CVVSKISGANNLFF	CASRSHDGLNTGELFF	TRAV10	TRAJ36	TRBV6-6	TRBJ2-2	HomoSapiens	B0702_SPRWYFYYL	train	0	5	Public TCRs with undetermined specificities
CAASGRGSQGNLIF	CASGLGNTIYF	TRAV23/DV6	TRAJ42	TRBV9	TRBJ1-3	HomoSapiens	B0702_SPRWYFYYL	train	0	5	Public TCRs with undetermined specificities
CAVTETGGSARQLTF	CASSVSLAGDYNEQFF	TRAV8-4	TRAJ22	TRBV9	TRBJ2-1	HomoSapiens	B0702_SPRWYFYYL	train	0	5	Public TCRs with undetermined specificities
CAETIDRYNFNKFYF	CASRGQGAETQYF	TRAV13-2	TRAJ21	TRBV2	TRBJ2-5	HomoSapiens	B0702_SPRWYFYYL	train	0	5	Public TCRs with undetermined specificities
CAVSSSLSGGYQKVTF	CASSQLVGNHEQYF	TRAV21	TRAJ13	TRBV4-1	TRBJ2-7	HomoSapiens	B0702_SPRWYFYYL	train	0	5	Public TCRs with undetermined specificities
CAGNEAGAGSYQLTF	CASRPEGYWGTEAFF	TRAV35	TRAJ28	TRBV11-1	TRBJ1-1	HomoSapiens	B0702_SPRWYFYYL	train	0	5	Public TCRs with undetermined specificities
CALGARGLTF	CASSPRSEGQPQHF	TRAV9-2	TRAJ48	TRBV7-2	TRBJ1-5	HomoSapiens	B0702_SPRWYFYYL	train	0	5	Public TCRs with undetermined specificities
CIVRAWNQGGKLIF	CSARGRAETQYF	TRAV26-1	TRAJ23	TRBV20-1	TRBJ2-5	HomoSapiens	B0702_SPRWYFYYL	train	0	5	Public TCRs with undetermined specificities
CAVLGGNAGNMLTF	CASSWTGLAKNIQYF	TRAV21	TRAJ39	TRBV28	TRBJ2-4	HomoSapiens	B0702_SPRWYFYYL	train	0	5	Public TCRs with undetermined specificities
CAGPVAEYGNKLVF	CASSISAGANYGYTF	TRAV25	TRAJ47	TRBV19	TRBJ1-2	HomoSapiens	B0702_SPRWYFYYL	train	0	5	Public TCRs with undetermined specificities
CAVQVNNAGNMLTF	CASTIEREAYNEQFF	TRAV20	TRAJ39	TRBV7-9	TRBJ2-1	HomoSapiens	B0702_SPRWYFYYL	train	0	5	Public TCRs with undetermined specificities
CALSEAMNRDDKIIF	CASSEARAGAFF	TRAV19	TRAJ30	TRBV9	TRBJ1-1	HomoSapiens	B0702_SPRWYFYYL	train	0	5	Public TCRs with undetermined specificities
CAMREGYPGGGYNKLIF	CASFNGQGAPNEQFF	TRAV14/DV4	TRAJ4	TRBV12-5	TRBJ2-1	HomoSapiens	B0702_SPRWYFYYL	train	0	5	Public TCRs with undetermined specificities
CAGRVTYNQGGKLIF	CAFTGGRNQPQHF	TRAV8-6	TRAJ23	TRBV30	TRBJ1-5	HomoSapiens	B0702_SPRWYFYYL	train	0	5	Public TCRs with undetermined specificities
CASLNNAGNMLTF	CASTKRAGARTDTQYF	TRAV12-3	TRAJ39	TRBV12-4	TRBJ2-3	HomoSapiens	B0702_SPRWYFYYL	train	0	5	Public TCRs with undetermined specificities
CAHGETSYDKVIF	CASTRDRGMVETQYF	TRAV13-2	TRAJ50	TRBV2	TRBJ2-5	HomoSapiens	B0702_SPRWYFYYL	train	0	5	Public TCRs with undetermined specificities
CAHGGKNTGNQFYF	CTSSEWLAGNNEQFF	TRAV19	TRAJ49	TRBV6-1	TRBJ2-1	HomoSapiens	B0702_SPRWYFYYL	train	0	5	Public TCRs with undetermined specificities
CVVSARALEYGNKLVF	CASSYPQAPNTEAFF	TRAV10	TRAJ47	TRBV19	TRBJ1-1	HomoSapiens	B0702_SPRWYFYYL	train	0	5	Public TCRs with undetermined specificities
CAVPAGYSSASKIIF	CASSFQGSMYEQFF	TRAV2	TRAJ3	TRBV7-2	TRBJ2-1	HomoSapiens	B0702_SPRWYFYYL	train	0	5	Public TCRs with undetermined specificities
CAVTPLFTKLIF	CASSPGSGHRATDTQYF	TRAV3	TRAJ34	TRBV7-9	TRBJ2-3	HomoSapiens	B0702_SPRWYFYYL	train	0	5	Public TCRs with undetermined specificities
CAVRRNRNAGNMLTF	CASSFTPGRNYGYTF	TRAV21	TRAJ39	TRBV7-2	TRBJ1-2	HomoSapiens	B0702_SPRWYFYYL	train	0	5	Public TCRs with undetermined specificities
CALRVGVPGGKLIF	CASSLLGGDGNEQFF	TRAV9-2	TRAJ23	TRBV5-1	TRBJ2-1	HomoSapiens	B0702_SPRWYFYYL	train	0	5	Public TCRs with undetermined specificities
CARDSARQLTF	CAISESGGAILSEAFF	TRAV6	TRAJ22	TRBV10-3	TRBJ1-1	HomoSapiens	B0702_SPRWYFYYL	train	0	5	Public TCRs with undetermined specificities
CAMGGGGNKLTF	CASSVSGGAANTQYF	TRAV21	TRAJ10	TRBV12-4	TRBJ2-3	HomoSapiens	B0702_SPRWYFYYL	train	0	5	Public TCRs with undetermined specificities
CAASERSGNNRKLIW	CSAPPGQVSTNEKLFF	TRAV29/DV5	TRAJ38	TRBV20-1	TRBJ1-4	HomoSapiens	B0702_SPRWYFYYL	train	0	5	Public TCRs with undetermined specificities
CAVNPGGSQGNLIF	CASSYRDSYEQYF	TRAV12-2	TRAJ42	TRBV18	TRBJ2-7	HomoSapiens	B0702_SPRWYFYYL	train	0	5	Public TCRs with undetermined specificities
CIVIGTYKYIF	CASSPGTSGHTGELFF	TRAV26-1	TRAJ40	TRBV12-3	TRBJ2-2	HomoSapiens	B0702_SPRWYFYYL	train	0	5	Public TCRs with undetermined specificities
CAVERGEQGGSEKLVF	CASSQGGVETQYF	TRAV22	TRAJ57	TRBV18	TRBJ2-5	HomoSapiens	B0702_SPRWYFYYL	train	0	5	Public TCRs with undetermined specificities
CATTCAGGTSYGKLTF	CASSPRGGWVDGYTF	TRAV24	TRAJ52	TRBV7-3	TRBJ1-2	HomoSapiens	B0702_SPRWYFYYL	train	0	5	Public TCRs with undetermined specificities
CAVSPVGSGYSTLTF	CASSRTTRTNEQYF	TRAV3	TRAJ11	TRBV7-2	TRBJ2-7	HomoSapiens	B0702_SPRWYFYYL	train	0	5	Public TCRs with undetermined specificities
CALRRGSLDYKLSF	CASTLRWGSEQYF	TRAV9-2	TRAJ20	TRBV12-4	TRBJ2-7	HomoSapiens	B0702_SPRWYFYYL	train	0	5	Public TCRs with undetermined specificities
CAVGAPLGQNFVF	CASSPGGVNSNQPQHF	TRAV8-3	TRAJ26	TRBV18	TRBJ1-5	HomoSapiens	B0702_SPRWYFYYL	train	0	5	Public TCRs with undetermined specificities
CAGRPATSGTYKYIF	CASSERTSTGELFF	TRAV35	TRAJ40	TRBV10-2	TRBJ2-2	HomoSapiens	B0702_SPRWYFYYL	train	0	5	Public TCRs with undetermined specificities
CAVADSSGTYKYIF	CASSLQSGRETQYF	TRAV39	TRAJ40	TRBV7-2	TRBJ2-5	HomoSapiens	B0702_SPRWYFYYL	train	0	5	Public TCRs with undetermined specificities
CAVRLNYQLIW	CAIRTGQGYGELFF	TRAV2	TRAJ33	TRBV10-3	TRBJ2-2	HomoSapiens	B0702_SPRWYFYYL	train	0	5	Public TCRs with undetermined specificities
CAASMRSGNTPLVF	CASSGRPGRDSIDYEQYF	TRAV13-1	TRAJ29	TRBV11-2	TRBJ2-7	HomoSapiens	B0702_SPRWYFYYL	train	0	5	Public TCRs with undetermined specificities
CAGRDTDKLIF	CVSGSAGNTIYF	TRAV1-2	TRAJ34	TRBV6-6	TRBJ1-3	HomoSapiens	B0702_SPRWYFYYL	train	0	5	Public TCRs with undetermined specificities
CAVSLMNYGGSQENLIF	CASLWAGSSYNSPLHF	TRAV8-6	TRAJ42	TRBV6-5	TRBJ1-6	HomoSapiens	B0702_SPRWYFYYL	train	0	5	Public TCRs with undetermined specificities
CALHDQGAQKLVF	CASSLDGRRLAPPNNEQFF	TRAV9-2	TRAJ54	TRBV11-2	TRBJ2-1	HomoSapiens	B0702_SPRWYFYYL	train	0	5	Public TCRs with undetermined specificities
CAVGAMNYGGSQGNHIF	CASGNHGSYNEQFF	TRAV22	TRAJ42	TRBV27	TRBJ2-1	HomoSapiens	B0702_SPRWYFYYL	train	0	5	Public TCRs with undetermined specificities
CALTRRSARQLTF	CASSTGMPQHF	TRAV9-2	TRAJ22	TRBV4-1	TRBJ1-5	HomoSapiens	B0702_SPRWYFYYL	train	0	5	Public TCRs with undetermined specificities
CAVFPGFSGTYKYIF	CALAGGAILYGGTYEQYF	TRAV21	TRAJ40	TRBV30	TRBJ2-7	HomoSapiens	B0702_SPRWYFYYL	train	0	5	Public TCRs with undetermined specificities
CVVRVMTTDSWGKLQF	CAILGWTGGRYGYTF	TRAV10	TRAJ24	TRBV27	TRBJ1-2	HomoSapiens	B0702_SPRWYFYYL	train	0	5	Public TCRs with undetermined specificities
CAVQARGRARLMF	CSALGQGGNSPLHF	TRAV20	TRAJ31	TRBV20-1	TRBJ1-6	HomoSapiens	B0702_SPRWYFYYL	train	0	5	Public TCRs with undetermined specificities
CAVGWPLSDGQKLLF	CASRRLERGFRDPRSSYNEQFF	TRAV8-3	TRAJ16	TRBV12-4	TRBJ2-1	HomoSapiens	B0702_SPRWYFYYL	train	0	5	Public TCRs with undetermined specificities
CAGGTLSGGYNKLIF	CASAQEARRPANEQFF	TRAV27	TRAJ4	TRBV6-1	TRBJ2-1	HomoSapiens	B0702_SPRWYFYYL	train	0	5	Public TCRs with undetermined specificities
CLVVGRGNKLVF	CASSQEPSAGGTDTQYF	TRAV4	TRAJ47	TRBV4-3	TRBJ2-3	HomoSapiens	B0702_SPRWYFYYL	train	0	5	Public TCRs with undetermined specificities
CAATGSSGAGSYQLTF	CASSLGEGKGNQPQHF	TRAV29/DV5	TRAJ28	TRBV11-2	TRBJ1-5	HomoSapiens	B0702_SPRWYFYYL	train	0	5	Public TCRs with undetermined specificities
CAASMLSSNYKLTF	CASSFGITTGGIAEKLFF	TRAV23/DV6	TRAJ53	TRBV11-2	TRBJ1-4	HomoSapiens	B0702_SPRWYFYYL	train	0	5	Public TCRs with undetermined specificities
CVVKQVPQGNLIF	CASSLWEKLFF	TRAV10	TRAJ42	TRBV28	TRBJ1-4	HomoSapiens	B0702_SPRWYFYYL	train	0	5	Public TCRs with undetermined specificities
CAVSIRGGGADGLTF	CASKQFREHLGGDTQYF	TRAV21	TRAJ45	TRBV27	TRBJ2-3	HomoSapiens	B0702_SPRWYFYYL	train	0	5	Public TCRs with undetermined specificities
CAMREGLMNSGGYQKVTF	CASSGLGDTQYF	TRAV14/DV4	TRAJ13	TRBV9	TRBJ2-3	HomoSapiens	B0702_SPRWYFYYL	train	0	5	Public TCRs with undetermined specificities
CAALPMDSSYKLIF	CASSLSGGTYEQYF	TRAV13-1	TRAJ12	TRBV7-2	TRBJ2-7	HomoSapiens	B0702_SPRWYFYYL	train	0	5	Public TCRs with undetermined specificities
CASGASGSRLTF	CASSSTGINEQFF	TRAV38-2/DV8	TRAJ58	TRBV7-9	TRBJ2-1	HomoSapiens	B0702_SPRWYFYYL	train	0	5	Public TCRs with undetermined specificities
CAVNMPGSYIPTF	CASSPLVLSSYEQYF	TRAV12-2	TRAJ6	TRBV7-2	TRBJ2-7	HomoSapiens	B0702_SPRWYFYYL	train	0	5	Public TCRs with undetermined specificities
CAASLATARQLTF	CASSAGQSNTEAFF	TRAV29/DV5	TRAJ22	TRBV9	TRBJ1-1	HomoSapiens	B0702_SPRWYFYYL	train	0	5	Public TCRs with undetermined specificities
CAGFMNRDDKIIF	CASSWGSGGTDTQYF	TRAV27	TRAJ30	TRBV5-1	TRBJ2-3	HomoSapiens	B0702_SPRWYFYYL	train	0	5	Public TCRs with undetermined specificities
CAVGEGGSYIPTF	CASSLTGGNGYTF	TRAV2	TRAJ6	TRBV5-4	TRBJ1-2	HomoSapiens	B0702_SPRWYFYYL	train	0	5	Public TCRs with undetermined specificities
CLVGDFSLNYGGSQGNLIF	CASSYAGATDTQYF	TRAV4	TRAJ42	TRBV6-5	TRBJ2-3	HomoSapiens	B0702_SPRWYFYYL	train	0	5	Public TCRs with undetermined specificities
CAERAGTALIF	CASSVGVGEAGNTIYF	TRAV5	TRAJ15	TRBV5-1	TRBJ1-3	HomoSapiens	B0702_SPRWYFYYL	train	0	5	Public TCRs with undetermined specificities
CALSGSEGGSYIPTF	CASSTRPGGEQYF	TRAV9-2	TRAJ6	TRBV11-3	TRBJ2-7	HomoSapiens	B0702_SPRWYFYYL	train	0	5	Public TCRs with undetermined specificities
CAAGKVDNYGQNFVF	CASSLGGRSYEQYF	TRAV13-1	TRAJ26	TRBV27	TRBJ2-7	HomoSapiens	B0702_SPRWYFYYL	train	0	5	Public TCRs with undetermined specificities
CAVRGGFSGGYNKLIF	CASSLEPPPYEQYF	TRAV1-2	TRAJ4	TRBV5-1	TRBJ2-7	HomoSapiens	B0702_SPRWYFYYL	train	0	5	Public TCRs with undetermined specificities
CVVNMDGQNFVF	CSASRTPSSYNSPLHF	TRAV12-1	TRAJ26	TRBV20-1	TRBJ1-6	HomoSapiens	B0702_SPRWYFYYL	train	0	5	Public TCRs with undetermined specificities
CAFMRGAYGNKLVF	CASSESSPEQFF	TRAV38-1	TRAJ47	TRBV2	TRBJ2-1	HomoSapiens	B0702_SPRWYFYYL	train	0	5	Public TCRs with undetermined specificities
CAANLTGSNFGNEKLTF	CASSLTSGDTGELFF	TRAV29/DV5	TRAJ48	TRBV5-1	TRBJ2-2	HomoSapiens	B0702_SPRWYFYYL	train	0	5	Public TCRs with undetermined specificities
CAVGANYGGSQGNLIF	CASSPGTSGRVRNYNEQFF	TRAV8-3	TRAJ42	TRBV7-9	TRBJ2-1	HomoSapiens	B0702_SPRWYFYYL	train	0	5	Public TCRs with undetermined specificities
CAAPTGGFKTIF	CASSEMGGGQPQHF	TRAV13-1	TRAJ9	TRBV6-1	TRBJ1-5	HomoSapiens	B0702_SPRWYFYYL	train	0	5	Public TCRs with undetermined specificities
CIVRVKRGSTLGRLYF	CASSLRGPNQPQHF	TRAV26-1	TRAJ18	TRBV7-8	TRBJ1-5	HomoSapiens	B0702_SPRWYFYYL	train	0	5	Public TCRs with undetermined specificities
CALSDSGISSGSARQLTF	CASSSRTSGGETQYF	TRAV9-2	TRAJ22	TRBV11-2	TRBJ2-5	HomoSapiens	B0702_SPRWYFYYL	train	0	5	Public TCRs with undetermined specificities
CAYRSPPFQGAQKLVF	CASSSRLAGAGTQYF	TRAV38-2/DV8	TRAJ54	TRBV7-6	TRBJ2-5	HomoSapiens	B0702_SPRWYFYYL	train	0	5	Public TCRs with undetermined specificities
CAVGAHDKIIF	CSAGTASRAFF	TRAV8-3	TRAJ30	TRBV20-1	TRBJ1-1	HomoSapiens	B0702_SPRWYFYYL	train	0	5	Public TCRs with undetermined specificities
CAVSPWHNNARLMF	CASTRFGGGGDTQYF	TRAV2	TRAJ31	TRBV4-3	TRBJ2-3	HomoSapiens	B0702_SPRWYFYYL	train	0	5	Public TCRs with undetermined specificities
CAPRSGNTPLVF	CASSLFYRGGSTDTQYF	TRAV2	TRAJ29	TRBV5-5	TRBJ2-3	HomoSapiens	B0702_SPRWYFYYL	train	0	5	Public TCRs with undetermined specificities
CAASSLGGNNRLAF	CASKGLPDTQYF	TRAV23/DV6	TRAJ7	TRBV19	TRBJ2-3	HomoSapiens	B0702_SPRWYFYYL	train	0	5	Public TCRs with undetermined specificities
CAASINDMRF	CASSLVLGAAYGYTF	TRAV13-1	TRAJ43	TRBV5-1	TRBJ1-2	HomoSapiens	B0702_SPRWYFYYL	train	0	5	Public TCRs with undetermined specificities
CAVNGTGRRALTF	CASSYSSNGADTQYF	TRAV1-1	TRAJ5	TRBV6-5	TRBJ2-3	HomoSapiens	B0702_SPRWYFYYL	train	0	5	Public TCRs with undetermined specificities
CAVSEPSNTGKLIF	CAGRGGGGGYGYTF	TRAV8-4	TRAJ37	TRBV2	TRBJ1-2	HomoSapiens	B0702_SPRWYFYYL	train	0	5	Public TCRs with undetermined specificities
CIVRVGPSQGGSEKLVF	CASSVLLAGFTDTQYF	TRAV26-1	TRAJ57	TRBV19	TRBJ2-3	HomoSapiens	B0702_SPRWYFYYL	train	0	5	Public TCRs with undetermined specificities
CAASMGNNARLMF	CASSIRTSGITVDEQFF	TRAV23/DV6	TRAJ31	TRBV19	TRBJ2-1	HomoSapiens	B0702_SPRWYFYYL	train	0	5	Public TCRs with undetermined specificities
CAVNDNTGFQKLVF	CASSIPGGVTGELFF	TRAV8-6	TRAJ8	TRBV19	TRBJ2-2	HomoSapiens	B0702_SPRWYFYYL	train	0	5	Public TCRs with undetermined specificities
CAASRNTDKLIF	CSVGIREGSGEAFF	TRAV13-1	TRAJ34	TRBV29-1	TRBJ1-1	HomoSapiens	B0702_SPRWYFYYL	train	0	5	Public TCRs with undetermined specificities
CAFILPDNYGQNFVF	CASVAQGAGANEKLFF	TRAV38-1	TRAJ26	TRBV2	TRBJ1-4	HomoSapiens	B0702_SPRWYFYYL	train	0	5	Public TCRs with undetermined specificities
CAVSGNNNNDLRF	CASSHTAQLNYGYTF	TRAV8-4	TRAJ43	TRBV14	TRBJ1-2	HomoSapiens	B0702_SPRWYFYYL	train	0	5	Public TCRs with undetermined specificities
CADTDYTGNQFYF	CASSLAMPYEQYF	TRAV13-2	TRAJ49	TRBV5-1	TRBJ2-7	HomoSapiens	B0702_SPRWYFYYL	train	0	5	Public TCRs with undetermined specificities
CAVNLFQGAQKLVF	CSARGGGNPNYGYTF	TRAV41	TRAJ54	TRBV20-1	TRBJ1-2	HomoSapiens	B0702_SPRWYFYYL	train	0	5	Public TCRs with undetermined specificities
CAMSPIQGAQKLVF	CSVLSGRSSPYNEQFF	TRAV14/DV4	TRAJ54	TRBV29-1	TRBJ2-1	HomoSapiens	B0702_SPRWYFYYL	train	0	5	Public TCRs with undetermined specificities
CALIINQGAQKLVF	CASSFGRAEAFF	TRAV9-2	TRAJ54	TRBV6-2/6-3	TRBJ1-1	HomoSapiens	B0702_SPRWYFYYL	train	0	5	Public TCRs with undetermined specificities
CALKQEGGSEKLVF	CASSPGTGGYQETQYF	TRAV16	TRAJ57	TRBV5-1	TRBJ2-5	HomoSapiens	B0702_SPRWYFYYL	train	0	5	Public TCRs with undetermined specificities
CAIQGNFNKFYF	CASSEAAGAPYEQYV	TRAV12-3	TRAJ21	TRBV6-1	TRBJ2-7	HomoSapiens	B0702_SPRWYFYYL	train	0	5	Public TCRs with undetermined specificities
CAVNGEFSDGQKLLF	CSATRQGLYQETQYF	TRAV12-2	TRAJ16	TRBV20-1	TRBJ2-5	HomoSapiens	B0702_SPRWYFYYL	train	0	5	Public TCRs with undetermined specificities
CIVRVPMEYGNKLVF	CASSPLGETQYF	TRAV26-1	TRAJ47	TRBV12-4	TRBJ2-5	HomoSapiens	B0702_SPRWYFYYL	train	0	5	Public TCRs with undetermined specificities
CAAPNYGGSQGNLIF	CASSLAGAVDQPQHF	TRAV21	TRAJ42	TRBV5-6	TRBJ1-5	HomoSapiens	B0702_SPRWYFYYL	train	0	5	Public TCRs with undetermined specificities
CIRPHSGGGADGLTF	CASSLGGTGNTIYF	TRAV26-2	TRAJ45	TRBV12-3	TRBJ1-3	HomoSapiens	B0702_SPRWYFYYL	train	0	5	Public TCRs with undetermined specificities
CAVAARNNARLMF	CASSQEGQSMNTEAFF	TRAV8-3	TRAJ31	TRBV4-2	TRBJ1-1	HomoSapiens	B0702_SPRWYFYYL	train	0	5	Public TCRs with undetermined specificities
CALSEQGNARLMF	CASSPSERNTEAFF	TRAV19	TRAJ31	TRBV18	TRBJ1-1	HomoSapiens	B0702_SPRWYFYYL	train	0	5	Public TCRs with undetermined specificities
CAMPYTDKLIF	CSLAQETQYF	TRAV12-3	TRAJ34	TRBV20-1	TRBJ2-5	HomoSapiens	B0702_SPRWYFYYL	train	0	5	Public TCRs with undetermined specificities
CALSAKGDSGGSNYKLTF	CASSFLAGEETQYF	TRAV9-2	TRAJ53	TRBV5-6	TRBJ2-5	HomoSapiens	B0702_SPRWYFYYL	train	0	5	Public TCRs with undetermined specificities
CAASMENSGNTPLVF	CASSLYEGGTYNEQFF	TRAV23/DV6	TRAJ29	TRBV7-2	TRBJ2-1	HomoSapiens	B0702_SPRWYFYYL	train	0	5	Public TCRs with undetermined specificities
CAANPQGAQKLVF	CASSVGRGTYEQYF	TRAV13-1	TRAJ54	TRBV6-1	TRBJ2-7	HomoSapiens	B0702_SPRWYFYYL	train	0	5	Public TCRs with undetermined specificities
CATVGRGATNKLIF	CASSLPSRASGELFF	TRAV17	TRAJ32	TRBV7-9	TRBJ2-2	HomoSapiens	B0702_SPRWYFYYL	train	0	5	Public TCRs with undetermined specificities
CALKGGETSGSRLTF	CASSQEFEKLFF	TRAV9-2	TRAJ58	TRBV4-1	TRBJ1-4	HomoSapiens	B0702_SPRWYFYYL	train	0	5	Public TCRs with undetermined specificities
CALGGNQAGTALIF	CSARGGAGDPNEQFF	TRAV6	TRAJ15	TRBV20/OR9-2	TRBJ2-1	HomoSapiens	B0702_SPRWYFYYL	train	0	5	Public TCRs with undetermined specificities
CAASMDDKLIF	CASSPHQGGSGNTIYF	TRAV23/DV6	TRAJ34	TRBV3-1	TRBJ1-3	HomoSapiens	B0702_SPRWYFYYL	train	0	5	Public TCRs with undetermined specificities
CAVKVDPHGSSNTGKLIF	CASSRDRELVEQYF	TRAV21	TRAJ37	TRBV6-2/6-3	TRBJ2-7	HomoSapiens	B0702_SPRWYFYYL	train	0	5	Public TCRs with undetermined specificities
CAVDSGNTPLVF	CASRGTQNTEAFF	TRAV13-1	TRAJ29	TRBV6-4	TRBJ1-1	HomoSapiens	B0702_SPRWYFYYL	train	0	5	Public TCRs with undetermined specificities
CAASAGSYQLTF	CASSWDRAGAYEQYF	TRAV29/DV5	TRAJ28	TRBV5-4	TRBJ2-7	HomoSapiens	B0702_SPRWYFYYL	train	0	5	Public TCRs with undetermined specificities
CAMLSNSGYSTLTF	CASSRGKGQPQHF	TRAV9-2	TRAJ11	TRBV19	TRBJ1-5	HomoSapiens	B0702_SPRWYFYYL	train	0	5	Public TCRs with undetermined specificities
CAGASLNDYKLSF	CASRGTSGGLYNEQFF	TRAV27	TRAJ20	TRBV6-1	TRBJ2-1	HomoSapiens	B0702_SPRWYFYYL	train	0	5	Public TCRs with undetermined specificities
CALSDVARLMF	CASSLGSGNIQYF	TRAV9-2	TRAJ31	TRBV7-2	TRBJ2-4	HomoSapiens	B0702_SPRWYFYYL	train	0	5	Public TCRs with undetermined specificities
CAVTSNAAGNKLTF	CASSLEWTFSGNTIYF	TRAV8-6	TRAJ17	TRBV5-6	TRBJ1-3	HomoSapiens	B0702_SPRWYFYYL	train	0	5	Public TCRs with undetermined specificities
CAVEDRDFNKFYF	CASRQQGSRELFF	TRAV2	TRAJ21	TRBV6-5	TRBJ2-2	HomoSapiens	B0702_SPRWYFYYL	train	0	5	Public TCRs with undetermined specificities
CAMRLYGNTGNQFYF	CASSLSPGLTYEQYF	TRAV12-3	TRAJ49	TRBV7-6	TRBJ2-7	HomoSapiens	B0702_SPRWYFYYL	train	0	5	Public TCRs with undetermined specificities
CALSDYMDSNYQLIW	CSAPGTGGTEAFF	TRAV19	TRAJ33	TRBV20-1	TRBJ1-1	HomoSapiens	B0702_SPRWYFYYL	train	0	5	Public TCRs with undetermined specificities
CAASIESQFYF	CASSPSFTGTAEGQYF	TRAV13-1	TRAJ49	TRBV18	TRBJ2-7	HomoSapiens	B0702_SPRWYFYYL	train	0	5	Public TCRs with undetermined specificities
CAAPNKFYF	CASSLHVVRNQPQHF	TRAV23/DV6	TRAJ21	TRBV7-2	TRBJ1-5	HomoSapiens	B0702_SPRWYFYYL	train	0	5	Public TCRs with undetermined specificities
CAVDPPGARLMF	CASARRDREAGELFF	TRAV1-2	TRAJ31	TRBV19	TRBJ2-2	HomoSapiens	B0702_SPRWYFYYL	train	0	5	Public TCRs with undetermined specificities
CAYRRSRGQGGSEKLVF	CASSRGGAGGGYTF	TRAV38-2/DV8	TRAJ57	TRBV28	TRBJ1-2	HomoSapiens	B0702_SPRWYFYYL	train	0	5	Public TCRs with undetermined specificities
CAVSEGSSNYKLTF	CASSQVDRGQGYTF	TRAV8-6	TRAJ53	TRBV3-1	TRBJ1-2	HomoSapiens	B0702_SPRWYFYYL	train	0	5	Public TCRs with undetermined specificities
CAARSSYNNNDMRF	CASSRVQGGLGNYGYTF	TRAV13-1	TRAJ43	TRBV2	TRBJ1-2	HomoSapiens	B0702_SPRWYFYYL	train	0	5	Public TCRs with undetermined specificities
CAVRDIERSGGSNYKLTF	CASLGGSEQFF	TRAV41	TRAJ53	TRBV7-9	TRBJ2-1	HomoSapiens	B0702_SPRWYFYYL	train	0	5	Public TCRs with undetermined specificities
CAVSKTPRRSGNTPLVF	CSARSATGSRHRDEQYF	TRAV3	TRAJ29	TRBV20-1	TRBJ2-7	HomoSapiens	B0702_SPRWYFYYL	train	0	5	Public TCRs with undetermined specificities
