## Supplementary Table 1-4 for "Unpaired TCRα + TCRβ sequencing is sufficient for training machine learning TCR-epitope recognition predictors": Supplementary_Table_1.csv (part 53 of 70)

cdr3_TRA	cdr3_TRB	TRAV	TRAJ	TRBV	TRBJ	species	Epitope	data_usage	Label	CV_id	dataset_source
CAVPPSSNYKLTF	CATSRGNNQPQHF	TRAV22	TRAJ53	TRBV15	TRBJ1-5	HomoSapiens	B0702_SPRWYFYYL	train	0	5	Public TCRs with undetermined specificities
CAGSLRATGKLIF	CASSPWDRDYEQYF	TRAV25	TRAJ37	TRBV28	TRBJ2-7	HomoSapiens	B0702_SPRWYFYYL	train	0	5	Public TCRs with undetermined specificities
CAASYFTGANSKLTF	CSARNTRQGPDGYTF	TRAV36/DV7	TRAJ56	TRBV20-1	TRBJ1-2	HomoSapiens	B0702_SPRWYFYYL	train	0	5	Public TCRs with undetermined specificities
CAVGARDSGGGADGLTF	CASSPPGQGAWETQYF	TRAV8-3	TRAJ45	TRBV18	TRBJ2-5	HomoSapiens	B0702_SPRWYFYYL	train	0	5	Public TCRs with undetermined specificities
CAMREGPGGGSQGNLIF	CASSLSLAGDTGELFF	TRAV14/DV4	TRAJ42	TRBV5-4	TRBJ2-2	HomoSapiens	B0702_SPRWYFYYL	train	0	5	Public TCRs with undetermined specificities
CAVGALGGGAAGNKLTF	CASNRQGEGYTF	TRAV8-3	TRAJ17	TRBV6-5	TRBJ1-2	HomoSapiens	B0702_SPRWYFYYL	train	0	5	Public TCRs with undetermined specificities
CACGTVNDYKLSF	CASSTSQAGSSDTQYF	TRAV12-3	TRAJ20	TRBV6-6	TRBJ2-3	HomoSapiens	B0702_SPRWYFYYL	train	0	5	Public TCRs with undetermined specificities
CALNTGSARQLTF	CASSPPRFGSGELFF	TRAV38-2/DV8	TRAJ22	TRBV18	TRBJ2-2	HomoSapiens	B0702_SPRWYFYYL	train	0	5	Public TCRs with undetermined specificities
CALSPMRNAGNMLTF	CASSQLAGGTDTQYF	TRAV19	TRAJ39	TRBV12-4	TRBJ2-3	HomoSapiens	B0702_SPRWYFYYL	train	0	5	Public TCRs with undetermined specificities
CALIEGTDKLIF	CASRSSTGGKGQPQHF	TRAV16	TRAJ34	TRBV12-3	TRBJ1-5	HomoSapiens	B0702_SPRWYFYYL	train	0	5	Public TCRs with undetermined specificities
CGPGSQGNLIF	CASSFAGSDEKLFF	TRAV38-2/DV8	TRAJ42	TRBV5-1	TRBJ1-4	HomoSapiens	B0702_SPRWYFYYL	train	0	5	Public TCRs with undetermined specificities
CACPSHVYDKIIF	CASSSATGGGVTDTQYF	TRAV38-2/DV8	TRAJ30	TRBV7-9	TRBJ2-3	HomoSapiens	B0702_SPRWYFYYL	train	0	5	Public TCRs with undetermined specificities
CALGSRYGNKLVF	CASSWGGRTRDDEQYF	TRAV8-3	TRAJ47	TRBV5-1	TRBJ2-7	HomoSapiens	B0702_SPRWYFYYL	train	0	5	Public TCRs with undetermined specificities
CALSEWEGGSEKLVF	CASTNTRDKNTGELFF	TRAV9-2	TRAJ57	TRBV19	TRBJ2-2	HomoSapiens	B0702_SPRWYFYYL	train	0	5	Public TCRs with undetermined specificities
CAPLKLSF	CASSEDGSYGYTF	TRAV16	TRAJ20	TRBV25-1	TRBJ1-2	HomoSapiens	B0702_SPRWYFYYL	train	0	5	Public TCRs with undetermined specificities
CAACSASKIIF	CAWSPRVTRTDTEAFF	TRAV2	TRAJ3	TRBV30	TRBJ1-1	HomoSapiens	B0702_SPRWYFYYL	train	0	5	Public TCRs with undetermined specificities
CAMSPEEGGKLIF	CASSSGQERMNTEAFF	TRAV14/DV4	TRAJ23	TRBV7-9	TRBJ1-1	HomoSapiens	B0702_SPRWYFYYL	train	0	5	Public TCRs with undetermined specificities
CAVEKRGGKLIF	CSARGSGGAEGYTF	TRAV36/DV7	TRAJ23	TRBV20-1	TRBJ1-2	HomoSapiens	B0702_SPRWYFYYL	train	0	5	Public TCRs with undetermined specificities
CAVRSPLSGGATNKLIF	CASSPTRESTEQYV	TRAV41	TRAJ32	TRBV7-9	TRBJ2-7	HomoSapiens	B0702_SPRWYFYYL	train	0	5	Public TCRs with undetermined specificities
CALSGLIDQTGANNLFF	CASSPQREKTDTQYF	TRAV19	TRAJ36	TRBV12-3	TRBJ2-3	HomoSapiens	B0702_SPRWYFYYL	train	0	5	Public TCRs with undetermined specificities
CAGVDTGTASKLTF	CASSMDSQETQYF	TRAV29/DV5	TRAJ44	TRBV5-1	TRBJ2-5	HomoSapiens	B0702_SPRWYFYYL	train	0	5	Public TCRs with undetermined specificities
CAASPLESNTGKLIF	CASTLGWPPQSYEQYF	TRAV23/DV6	TRAJ37	TRBV12-3	TRBJ2-7	HomoSapiens	B0702_SPRWYFYYL	train	0	5	Public TCRs with undetermined specificities
CAETSSDRGSTLGRLYF	CASSVTSGAFQETQYF	TRAV13-2	TRAJ18	TRBV9	TRBJ2-5	HomoSapiens	B0702_SPRWYFYYL	train	0	5	Public TCRs with undetermined specificities
CVVNPIYSSASKIIF	CASSFGVSGRVEAFF	TRAV12-1	TRAJ3	TRBV5-6	TRBJ1-1	HomoSapiens	B0702_SPRWYFYYL	train	0	5	Public TCRs with undetermined specificities
CAVSPPDQGGKLIF	CASSLRGAETQYF	TRAV8-4	TRAJ23	TRBV5-6	TRBJ2-5	HomoSapiens	B0702_SPRWYFYYL	train	0	5	Public TCRs with undetermined specificities
CVVSQPTMNNNAGNMLTF	CASSIGQGVGYEQYF	TRAV10	TRAJ39	TRBV19	TRBJ2-7	HomoSapiens	B0702_SPRWYFYYL	train	0	5	Public TCRs with undetermined specificities
CAVNAVTDSWGKLQF	CASGWASGSGEQFF	TRAV8-1	TRAJ24	TRBV19	TRBJ2-1	HomoSapiens	B0702_SPRWYFYYL	train	0	5	Public TCRs with undetermined specificities
CAARAVQGAQKLVF	CSARERPSSYNSPLHF	TRAV29/DV5	TRAJ54	TRBV20-1	TRBJ1-6	HomoSapiens	B0702_SPRWYFYYL	train	0	5	Public TCRs with undetermined specificities
CAGASQGAQKLVF	CASSTREGTDTQYF	TRAV27	TRAJ54	TRBV5-1	TRBJ2-3	HomoSapiens	B0702_SPRWYFYYL	train	0	5	Public TCRs with undetermined specificities
CGTEEVTGFQKLVF	CASSLDRGQETQYF	TRAV30	TRAJ8	TRBV5-8	TRBJ2-5	HomoSapiens	B0702_SPRWYFYYL	train	0	5	Public TCRs with undetermined specificities
CAPPNRDDKIIF	CASSLVGIYNEQFF	TRAV12-2	TRAJ30	TRBV7-9	TRBJ2-1	HomoSapiens	B0702_SPRWYFYYL	train	0	5	Public TCRs with undetermined specificities
CAASAAGANNLFF	CASSLGRMLNSPLHF	TRAV29/DV5	TRAJ36	TRBV7-9	TRBJ1-6	HomoSapiens	B0702_SPRWYFYYL	train	0	5	Public TCRs with undetermined specificities
CAYRSARGVETSGSRLTF	CASRREANYGYTF	TRAV38-2/DV8	TRAJ58	TRBV6-5	TRBJ1-2	HomoSapiens	B0702_SPRWYFYYL	train	0	5	Public TCRs with undetermined specificities
CASLGGRDDKIIF	CASSGMLYSYEQYF	TRAV12-2	TRAJ30	TRBV7-2	TRBJ2-7	HomoSapiens	B0702_SPRWYFYYL	train	0	5	Public TCRs with undetermined specificities
CAVQARLDSNYQRIW	CASSARDRGPRASYEQYF	TRAV20	TRAJ33	TRBV6-2/6-3	TRBJ2-7	HomoSapiens	B0702_SPRWYFYYL	train	0	5	Public TCRs with undetermined specificities
CAVREGSPGGYNKLIF	CASSLKGADYEQYF	TRAV3	TRAJ4	TRBV27	TRBJ2-7	HomoSapiens	B0702_SPRWYFYYL	train	0	5	Public TCRs with undetermined specificities
CVVTPRTGGADGLTF	CASSPGRGDNEKLFF	TRAV12-1	TRAJ45	TRBV5-1	TRBJ1-4	HomoSapiens	B0702_SPRWYFYYL	train	0	5	Public TCRs with undetermined specificities
CAVDANAGNMLTF	CASSTLNTGELFF	TRAV36/DV7	TRAJ39	TRBV12-4	TRBJ2-2	HomoSapiens	B0702_SPRWYFYYL	train	0	5	Public TCRs with undetermined specificities
CAVSPPYGGATNKLIF	CASSLEADNEQFF	TRAV21	TRAJ32	TRBV7-9	TRBJ2-1	HomoSapiens	B0702_SPRWYFYYL	train	0	5	Public TCRs with undetermined specificities
CALNRGFQKLVF	CASSPQGTGELFF	TRAV16	TRAJ8	TRBV7-3	TRBJ2-2	HomoSapiens	B0702_SPRWYFYYL	train	0	5	Public TCRs with undetermined specificities
CAVESDGANSKLTF	CASSYEWDGYTF	TRAV22	TRAJ56	TRBV6-6	TRBJ1-2	HomoSapiens	B0702_SPRWYFYYL	train	0	5	Public TCRs with undetermined specificities
CVVNPPLGGYQKVTF	CASSPPGLAPKTGELFF	TRAV12-1	TRAJ13	TRBV6-6	TRBJ2-2	HomoSapiens	B0702_SPRWYFYYL	train	0	5	Public TCRs with undetermined specificities
CILRPNTGGFKTIF	CASSFSGGGYGYTF	TRAV26-2	TRAJ9	TRBV28	TRBJ1-2	HomoSapiens	B0702_SPRWYFYYL	train	0	5	Public TCRs with undetermined specificities
CAMREGLLDFGNEKLTF	CASSLGSGPGNTEAFF	TRAV14/DV4	TRAJ48	TRBV5-1	TRBJ1-1	HomoSapiens	B0702_SPRWYFYYL	train	0	5	Public TCRs with undetermined specificities
CSVGGGGADGLTF	CASSWVTDTQYF	TRAV26-2	TRAJ45	TRBV12-3	TRBJ2-3	HomoSapiens	B0702_SPRWYFYYL	train	0	5	Public TCRs with undetermined specificities
CAYQGMKTSYDKVIF	CASSPERGGGYTF	TRAV38-2/DV8	TRAJ50	TRBV6-1	TRBJ1-2	HomoSapiens	B0702_SPRWYFYYL	train	0	5	Public TCRs with undetermined specificities
CAYRIWGAQKLVF	CASSVDGNTIYF	TRAV38-2/DV8	TRAJ54	TRBV9	TRBJ1-3	HomoSapiens	B0702_SPRWYFYYL	train	0	5	Public TCRs with undetermined specificities
CAVSLYTGRRALTF	CASSPSGGNTGELFF	TRAV1-2	TRAJ5	TRBV19	TRBJ2-2	HomoSapiens	B0702_SPRWYFYYL	train	0	5	Public TCRs with undetermined specificities
CAEYSGGSNYKLTF	CASSYRVGANVLTF	TRAV13-2	TRAJ53	TRBV5-6	TRBJ2-6	HomoSapiens	B0702_SPRWYFYYL	train	0	5	Public TCRs with undetermined specificities
CAVIAGDSWGKLQF	CASSWTGWDETQYF	TRAV21	TRAJ24	TRBV7-2	TRBJ2-5	HomoSapiens	B0702_SPRWYFYYL	train	0	5	Public TCRs with undetermined specificities
CALSVRAGGTSYGKLTF	CSANVFGGADEKLFF	TRAV16	TRAJ52	TRBV20-1	TRBJ1-4	HomoSapiens	B0702_SPRWYFYYL	train	0	5	Public TCRs with undetermined specificities
CAVRLGRGIF	CASSRDSGSPLHF	TRAV3	TRAJ34	TRBV2	TRBJ1-6	HomoSapiens	B0702_SPRWYFYYL	train	0	5	Public TCRs with undetermined specificities
CVAKPTGGGNKLTF	CASSLEVGVGNTEAFF	TRAV12-1	TRAJ10	TRBV5-8	TRBJ1-1	HomoSapiens	B0702_SPRWYFYYL	train	0	5	Public TCRs with undetermined specificities
CAVKIRGSARQLTF	CASSRGGLGGTEAFF	TRAV8-1	TRAJ22	TRBV4-1	TRBJ1-1	HomoSapiens	B0702_SPRWYFYYL	train	0	5	Public TCRs with undetermined specificities
CAMSAYVFGNEKLTF	CASSMAGYGYTF	TRAV12-3	TRAJ48	TRBV12-4	TRBJ1-2	HomoSapiens	B0702_SPRWYFYYL	train	0	5	Public TCRs with undetermined specificities
CAASPNTGGFKTIF	CASSPSVSYNEQFF	TRAV22	TRAJ9	TRBV18	TRBJ2-1	HomoSapiens	B0702_SPRWYFYYL	train	0	5	Public TCRs with undetermined specificities
CASGNYGGATNKLIF	CASSYQGSLAEAFF	TRAV17	TRAJ32	TRBV6-5	TRBJ1-1	HomoSapiens	B0702_SPRWYFYYL	train	0	5	Public TCRs with undetermined specificities
CALDMTPDKLIF	CASAAGVNEKLFF	TRAV6	TRAJ34	TRBV6-2/6-3	TRBJ1-4	HomoSapiens	B0702_SPRWYFYYL	train	0	5	Public TCRs with undetermined specificities
CAENRPRDNYGQNFVF	CASSPSGGDYGYTF	TRAV13-2	TRAJ26	TRBV18	TRBJ1-2	HomoSapiens	B0702_SPRWYFYYL	train	0	5	Public TCRs with undetermined specificities
CAKEGTYKYIF	CSATLAGGRDEQFF	TRAV29/DV5	TRAJ40	TRBV20-1	TRBJ2-1	HomoSapiens	B0702_SPRWYFYYL	train	0	5	Public TCRs with undetermined specificities
CVVSDATTDSWGKLQF	CASSVTSSYEQYF	TRAV8-2	TRAJ24	TRBV7-6	TRBJ2-7	HomoSapiens	B0702_SPRWYFYYL	train	0	5	Public TCRs with undetermined specificities
CAVTLITGNNARLMF	CDSSQDRLAGNPGETQYF	TRAV1-1	TRAJ31	TRBV3-1	TRBJ2-5	HomoSapiens	B0702_SPRWYFYYL	train	0	5	Public TCRs with undetermined specificities
CAVRDIRNYGGSQGNLIF	CSATADRAPYNEQFF	TRAV3	TRAJ42	TRBV20-1	TRBJ2-1	HomoSapiens	B0702_SPRWYFYYL	train	0	5	Public TCRs with undetermined specificities
CAVNGRGAATSGTYKYIF	CASSYSQGPYEQYV	TRAV12-2	TRAJ40	TRBV6-6	TRBJ2-7	HomoSapiens	B0702_SPRWYFYYL	train	0	5	Public TCRs with undetermined specificities
CAAAYNNNDMRF	CASTQGGGVGQYF	TRAV8-1	TRAJ43	TRBV6-5	TRBJ2-7	HomoSapiens	B0702_SPRWYFYYL	train	0	5	Public TCRs with undetermined specificities
CALRSAGGTSYGKLTF	CASSFPRGQGEQFF	TRAV16	TRAJ52	TRBV12-4	TRBJ2-1	HomoSapiens	B0702_SPRWYFYYL	train	0	5	Public TCRs with undetermined specificities
CILSPRDGGFKTIF	CSAGTQGGTGELFF	TRAV26-2	TRAJ9	TRBV20-1	TRBJ2-2	HomoSapiens	B0702_SPRWYFYYL	train	0	5	Public TCRs with undetermined specificities
CAYRVNNNDLRF	CASPMAGRDTQYF	TRAV38-2/DV8	TRAJ43	TRBV2	TRBJ2-3	HomoSapiens	B0702_SPRWYFYYL	train	0	5	Public TCRs with undetermined specificities
CAVVEMTGGFKTIF	CASSTAGDTQYF	TRAV1-2	TRAJ9	TRBV11-2	TRBJ2-3	HomoSapiens	B0702_SPRWYFYYL	train	0	5	Public TCRs with undetermined specificities
CAVEERGGYNKLIF	CSARLAGGGRETQYF	TRAV2	TRAJ4	TRBV20-1	TRBJ2-5	HomoSapiens	B0702_SPRWYFYYL	train	0	5	Public TCRs with undetermined specificities
CAAPRGNQFYF	CSARDSLGRGQYF	TRAV29/DV5	TRAJ49	TRBV20-1	TRBJ2-3	HomoSapiens	B0702_SPRWYFYYL	train	0	5	Public TCRs with undetermined specificities
CILRDPRGGGADGLTF	CSARYRAYNEQFF	TRAV26-2	TRAJ45	TRBV20-1	TRBJ2-1	HomoSapiens	B0702_SPRWYFYYL	train	0	5	Public TCRs with undetermined specificities
CAGFLSAGGTSYGKLTF	CASSQNRETGELFF	TRAV22	TRAJ52	TRBV7-3	TRBJ2-2	HomoSapiens	B0702_SPRWYFYYL	train	0	5	Public TCRs with undetermined specificities
CVVPHGQNFVF	CSARPSGTVQETQYF	TRAV12-1	TRAJ26	TRBV20-1	TRBJ2-5	HomoSapiens	B0702_SPRWYFYYL	train	0	5	Public TCRs with undetermined specificities
CAVSDSSDGQKLLF	CASSYRGGAETQYF	TRAV8-4	TRAJ16	TRBV5-1	TRBJ2-5	HomoSapiens	B0702_SPRWYFYYL	train	0	5	Public TCRs with undetermined specificities
CAPPKTSYGKLTF	CSASLLLTGNTIYF	TRAV9-2	TRAJ52	TRBV20-1	TRBJ1-3	HomoSapiens	B0702_SPRWYFYYL	train	0	5	Public TCRs with undetermined specificities
CVVSNYGGSQGNLIF	CASSPGLSGANVLTF	TRAV12-1	TRAJ42	TRBV19	TRBJ2-6	HomoSapiens	B0702_SPRWYFYYL	train	0	5	Public TCRs with undetermined specificities
CAETPTGTASKLTF	CASSPISAANSYEQYF	TRAV13-2	TRAJ44	TRBV18	TRBJ2-7	HomoSapiens	B0702_SPRWYFYYL	train	0	5	Public TCRs with undetermined specificities
CAVGSGATNKLIF	CATQRDGLNQPQHF	TRAV21	TRAJ32	TRBV24-1	TRBJ1-5	HomoSapiens	B0702_SPRWYFYYL	train	0	5	Public TCRs with undetermined specificities
CAVTTDSCGKLQF	CASSAGLAYEQFF	TRAV12-2	TRAJ24	TRBV5-1	TRBJ2-1	HomoSapiens	B0702_SPRWYFYYL	train	0	5	Public TCRs with undetermined specificities
CALGKGGGNKLTF	CASRDSRNEQFF	TRAV9-2	TRAJ10	TRBV10-2	TRBJ2-1	HomoSapiens	B0702_SPRWYFYYL	train	0	5	Public TCRs with undetermined specificities
CALSDKGFNKFYF	CASSLGPRYSGYTF	TRAV9-2	TRAJ21	TRBV5-1	TRBJ1-2	HomoSapiens	B0702_SPRWYFYYL	train	0	5	Public TCRs with undetermined specificities
CAGAFNTPLVF	CASSQTGLNTEAFF	TRAV35	TRAJ29	TRBV18	TRBJ1-1	HomoSapiens	B0702_SPRWYFYYL	train	0	5	Public TCRs with undetermined specificities
CVLYSSASKIIF	CAFSAGTEIVLTF	TRAV6	TRAJ3	TRBV30	TRBJ2-6	HomoSapiens	B0702_SPRWYFYYL	train	0	5	Public TCRs with undetermined specificities
CATDDQIGTASKLTF	CASQKRTRSSEKLFF	TRAV17	TRAJ44	TRBV19	TRBJ1-4	HomoSapiens	B0702_SPRWYFYYL	train	0	5	Public TCRs with undetermined specificities
CAPMEYGNKLVF	CASSGGGAGGLNEQFF	TRAV20	TRAJ47	TRBV6-1	TRBJ2-1	HomoSapiens	B0702_SPRWYFYYL	train	0	5	Public TCRs with undetermined specificities
CAVGAQEYGNKLVF	CASSASARINQPQHF	TRAV8-3	TRAJ47	TRBV12-3	TRBJ1-5	HomoSapiens	B0702_SPRWYFYYL	train	0	5	Public TCRs with undetermined specificities
CALDGRDTGRRALTF	CASSSYNRGGRGELFF	TRAV6	TRAJ5	TRBV5-8	TRBJ2-2	HomoSapiens	B0702_SPRWYFYYL	train	0	5	Public TCRs with undetermined specificities
CAASYTSGTYRYIF	CASSLRGEQPQHF	TRAV29/DV5	TRAJ40	TRBV19	TRBJ1-5	HomoSapiens	B0702_SPRWYFYYL	train	0	5	Public TCRs with undetermined specificities
CATDHRGANSKLTF	CSARDPYTQVMAYEQYF	TRAV17	TRAJ56	TRBV20-1	TRBJ2-7	HomoSapiens	B0702_SPRWYFYYL	train	0	5	Public TCRs with undetermined specificities
CATYNQGGKLIF	CSVEGVGGTPTQYF	TRAV23/DV6	TRAJ23	TRBV29-1	TRBJ2-3	HomoSapiens	B0702_SPRWYFYYL	train	0	5	Public TCRs with undetermined specificities
CCSSTGNQFYF	CASGDRAAEKLFF	TRAV9-2	TRAJ49	TRBV5-6	TRBJ1-4	HomoSapiens	B0702_SPRWYFYYL	train	0	5	Public TCRs with undetermined specificities
CALSALGTNFGNEKLTF	CSASRGRTVNGETQYF	TRAV19	TRAJ48	TRBV20-1	TRBJ2-5	HomoSapiens	B0702_SPRWYFYYL	train	0	5	Public TCRs with undetermined specificities
CAGQGQGAQKLVF	CASSFGRGSYNEQFF	TRAV12-2	TRAJ54	TRBV11-3	TRBJ2-1	HomoSapiens	B0702_SPRWYFYYL	train	0	5	Public TCRs with undetermined specificities
CALAEGGGGNKLTF	CASSPSGGFTGELFF	TRAV13-1	TRAJ10	TRBV7-9	TRBJ2-2	HomoSapiens	B0702_SPRWYFYYL	train	0	5	Public TCRs with undetermined specificities
CAASYYGGSQGNLIF	CASSPGQGGLVSNQPQHF	TRAV29/DV5	TRAJ42	TRBV4-1	TRBJ1-5	HomoSapiens	B0702_SPRWYFYYL	train	0	5	Public TCRs with undetermined specificities
CAVSTSFKKLVF	CAISDFGAGALEQYF	TRAV12-2	TRAJ8	TRBV10-3	TRBJ2-7	HomoSapiens	B0702_SPRWYFYYL	train	0	5	Public TCRs with undetermined specificities
CAVGRFLDSNYQLIW	CASSPTLDPGVKNIQYF	TRAV8-3	TRAJ33	TRBV18	TRBJ2-4	HomoSapiens	B0702_SPRWYFYYL	train	0	5	Public TCRs with undetermined specificities
CAVEGSCSARQLTF	CASSAGGVAYEQYF	TRAV12-2	TRAJ22	TRBV6-1	TRBJ2-7	HomoSapiens	B0702_SPRWYFYYL	train	0	5	Public TCRs with undetermined specificities
CAGHGIEDTGFQKLVF	CASSVRERGYNEQFF	TRAV25	TRAJ8	TRBV11-3	TRBJ2-1	HomoSapiens	B0702_SPRWYFYYL	train	0	5	Public TCRs with undetermined specificities
CAVQPLQGGSEKLVF	CASSRTSLGNEQFF	TRAV20	TRAJ57	TRBV5-4	TRBJ2-1	HomoSapiens	B0702_SPRWYFYYL	train	0	5	Public TCRs with undetermined specificities
CAASGYKLTF	CASSTLAISSYNEQFF	TRAV41	TRAJ53	TRBV6-1	TRBJ2-1	HomoSapiens	B0702_SPRWYFYYL	train	0	5	Public TCRs with undetermined specificities
CAELTRGNQFYF	CATTSWQGYEQYF	TRAV9-2	TRAJ49	TRBV6-5	TRBJ2-7	HomoSapiens	B0702_SPRWYFYYL	train	0	5	Public TCRs with undetermined specificities
CAVSGSSRAGNMLTF	CASSLAIFTGELFF	TRAV8-6	TRAJ39	TRBV5-6	TRBJ2-2	HomoSapiens	B0702_SPRWYFYYL	train	0	5	Public TCRs with undetermined specificities
CAVRAPSISSGSARQLTF	CASSVGLGPHYEQYF	TRAV3	TRAJ22	TRBV9	TRBJ2-7	HomoSapiens	B0702_SPRWYFYYL	train	0	5	Public TCRs with undetermined specificities
CAVQANSGNTPLVF	CASSLEAIWNTEAFF	TRAV20	TRAJ29	TRBV5-1	TRBJ1-1	HomoSapiens	B0702_SPRWYFYYL	train	0	5	Public TCRs with undetermined specificities
CAVSEVNSGYSTLTF	CASSLVGTDTQYF	TRAV8-4	TRAJ11	TRBV28	TRBJ2-3	HomoSapiens	B0702_SPRWYFYYL	train	0	5	Public TCRs with undetermined specificities
CAMSVVGYGGSQGNLIF	CASALNTEAFF	TRAV12-3	TRAJ42	TRBV12-5	TRBJ1-1	HomoSapiens	B0702_SPRWYFYYL	train	0	5	Public TCRs with undetermined specificities
CAASKNRDDKIIF	CASSPPNLLGRDYGYTF	TRAV13-1	TRAJ30	TRBV18	TRBJ1-2	HomoSapiens	B0702_SPRWYFYYL	train	0	5	Public TCRs with undetermined specificities
CAAIDYNQGGKLIF	CSAEVLRGDKETQYF	TRAV23/DV6	TRAJ23	TRBV20-1	TRBJ2-5	HomoSapiens	B0702_SPRWYFYYL	train	0	5	Public TCRs with undetermined specificities
CAGAKLVGTGNQFYF	CASSGYNTGELFF	TRAV27	TRAJ49	TRBV7-8	TRBJ2-2	HomoSapiens	B0702_SPRWYFYYL	train	0	5	Public TCRs with undetermined specificities
CALIGQGGSEKLVF	CASSDGTSTDTQYF	TRAV9-2	TRAJ57	TRBV5-1	TRBJ2-3	HomoSapiens	B0702_SPRWYFYYL	train	0	5	Public TCRs with undetermined specificities
CAASGAGTYKYIF	CSARDPGQGNSYNSPLHF	TRAV29/DV5	TRAJ40	TRBV20-1	TRBJ1-6	HomoSapiens	B0702_SPRWYFYYL	train	0	5	Public TCRs with undetermined specificities
CALATSGTYKYIF	CATSDPGTADTQYF	TRAV36/DV7	TRAJ40	TRBV24-1	TRBJ2-3	HomoSapiens	B0702_SPRWYFYYL	train	0	5	Public TCRs with undetermined specificities
CVVSVMAGSYIPTF	CSARDLGQGFNYGYTF	TRAV8-2	TRAJ6	TRBV20-1	TRBJ1-2	HomoSapiens	B0702_SPRWYFYYL	train	0	5	Public TCRs with undetermined specificities
CAVLATGSARQLTF	CASSFRTSGGAKSGELFF	TRAV8-1	TRAJ22	TRBV7-2	TRBJ2-2	HomoSapiens	B0702_SPRWYFYYL	train	0	5	Public TCRs with undetermined specificities
CAATWAGTASKLTF	CASSPGLGADGDTQYF	TRAV23/DV6	TRAJ44	TRBV5-1	TRBJ2-3	HomoSapiens	B0702_SPRWYFYYL	train	0	5	Public TCRs with undetermined specificities
CAVNKNNQGGKLIF	CASSFANEEPQHF	TRAV8-1	TRAJ23	TRBV6-5	TRBJ1-5	HomoSapiens	B0702_SPRWYFYYL	train	0	5	Public TCRs with undetermined specificities
CALRTSGGYNKLIF	CSVEDPGRVYTF	TRAV19	TRAJ4	TRBV29-1	TRBJ1-2	HomoSapiens	B0702_SPRWYFYYL	train	0	5	Public TCRs with undetermined specificities
CIVPGRRALTF	CARRESNTGELFF	TRAV26-1	TRAJ5	TRBV2	TRBJ2-2	HomoSapiens	B0702_SPRWYFYYL	train	0	5	Public TCRs with undetermined specificities
CAVSRGTYKYIF	CASSLGQGEQYF	TRAV39	TRAJ40	TRBV7-2	TRBJ2-7	HomoSapiens	B0702_SPRWYFYYL	train	0	5	Public TCRs with undetermined specificities
CALSSDSGGGADGLTF	CASSLFAGGNYGYTF	TRAV16	TRAJ45	TRBV27	TRBJ1-2	HomoSapiens	B0702_SPRWYFYYL	train	0	5	Public TCRs with undetermined specificities
CAVNIPIYSGAGSYQLTF	CASSAAPGQGSQETQYF	TRAV12-2	TRAJ28	TRBV19	TRBJ2-5	HomoSapiens	B0702_SPRWYFYYL	train	0	5	Public TCRs with undetermined specificities
CALRKEYTGRRALTF	CASSLVGAGGQPQHF	TRAV9-2	TRAJ5	TRBV7-2	TRBJ1-5	HomoSapiens	B0702_SPRWYFYYL	train	0	5	Public TCRs with undetermined specificities
CAGGRSGGSNYKRTF	CASSLYSGGNTIYF	TRAV27	TRAJ53	TRBV11-2	TRBJ1-3	HomoSapiens	B0702_SPRWYFYYL	train	0	5	Public TCRs with undetermined specificities
CAVEGFNTDKLIF	CATRRQANTEAFF	TRAV22	TRAJ34	TRBV30	TRBJ1-1	HomoSapiens	B0702_SPRWYFYYL	train	0	5	Public TCRs with undetermined specificities
CAVSPTSGGTYKYIF	CASSWGLGETQYF	TRAV8-6	TRAJ40	TRBV28	TRBJ2-5	HomoSapiens	B0702_SPRWYFYYL	train	0	5	Public TCRs with undetermined specificities
CVWGGSEKLVF	CASSQPVRGPRGTEAFF	TRAV20	TRAJ57	TRBV4-1	TRBJ1-1	HomoSapiens	B0702_SPRWYFYYL	train	0	5	Public TCRs with undetermined specificities
CAEVTGNQFYF	CASRDTHKADTQYF	TRAV13-2	TRAJ49	TRBV11-2	TRBJ2-3	HomoSapiens	B0702_SPRWYFYYL	train	0	5	Public TCRs with undetermined specificities
CLVGFSNAGNMLTF	CASKPRGRGYDEAFF	TRAV4	TRAJ39	TRBV28	TRBJ1-1	HomoSapiens	B0702_SPRWYFYYL	train	0	5	Public TCRs with undetermined specificities
CAVALPIGNKFYF	CASSLWRGGRAQETQYF	TRAV2	TRAJ21	TRBV7-2	TRBJ2-5	HomoSapiens	B0702_SPRWYFYYL	train	0	5	Public TCRs with undetermined specificities
CALSLLGAQKLVF	CSARYSGTGDFNEQFF	TRAV16	TRAJ54	TRBV20-1	TRBJ2-1	HomoSapiens	B0702_SPRWYFYYL	train	0	5	Public TCRs with undetermined specificities
CATVPVGGSQGNLIF	CSARGLAGFLSQFF	TRAV17	TRAJ42	TRBV20-1	TRBJ2-1	HomoSapiens	B0702_SPRWYFYYL	train	0	5	Public TCRs with undetermined specificities
CAVRGAIQGAQKLVF	CASSLIGQHSGANVLTF	TRAV8-4	TRAJ54	TRBV11-2	TRBJ2-6	HomoSapiens	B0702_SPRWYFYYL	train	0	5	Public TCRs with undetermined specificities
CAAILSGNTPLVF	CASPELGRGYTF	TRAV23/DV6	TRAJ29	TRBV6-5	TRBJ1-2	HomoSapiens	B0702_SPRWYFYYL	train	0	5	Public TCRs with undetermined specificities
CAILTGGGNKLTF	CASSYSRGDTQYF	TRAV8-3	TRAJ10	TRBV6-2/6-3	TRBJ2-3	HomoSapiens	B0702_SPRWYFYYL	train	0	5	Public TCRs with undetermined specificities
CASWWDSNYQLIW	CASSEYGVIEAFF	TRAV13-1	TRAJ33	TRBV6-1	TRBJ1-1	HomoSapiens	B0702_SPRWYFYYL	train	0	5	Public TCRs with undetermined specificities
CAANKGRGGADGLTF	CASSIAHRAFSGNTIYF	TRAV13-1	TRAJ45	TRBV19	TRBJ1-3	HomoSapiens	B0702_SPRWYFYYL	train	0	5	Public TCRs with undetermined specificities
CAATFSNDYKLSF	CASSMTGGETQYF	TRAV29/DV5	TRAJ20	TRBV19	TRBJ2-5	HomoSapiens	B0702_SPRWYFYYL	train	0	5	Public TCRs with undetermined specificities
CAAEYNNAGNMLTF	CASSWGQAGYGYTF	TRAV5	TRAJ39	TRBV5-6	TRBJ1-2	HomoSapiens	B0702_SPRWYFYYL	train	0	5	Public TCRs with undetermined specificities
CAVMGVTGANSKLTF	CSAAPGTGGTIQYF	TRAV12-2	TRAJ56	TRBV20-1	TRBJ2-4	HomoSapiens	B0702_SPRWYFYYL	train	0	5	Public TCRs with undetermined specificities
CADMDSYYQLIW	CASSSDGFLIGTSADEQYF	TRAV1-2	TRAJ33	TRBV5-4	TRBJ2-7	HomoSapiens	B0702_SPRWYFYYL	train	0	5	Public TCRs with undetermined specificities
CAARWAGTPLVF	CASSQERGRAGTGELFF	TRAV23/DV6	TRAJ29	TRBV3-1	TRBJ2-2	HomoSapiens	B0702_SPRWYFYYL	train	0	5	Public TCRs with undetermined specificities
CIVRPLTSGSARQLTF	CASSLAGAWGDTQYF	TRAV26-1	TRAJ22	TRBV19	TRBJ2-3	HomoSapiens	B0702_SPRWYFYYL	train	0	5	Public TCRs with undetermined specificities
CAVVGSGGYQKVTF	CASSSPWSVGSETQYF	TRAV20	TRAJ13	TRBV6-2/6-3	TRBJ2-5	HomoSapiens	B0702_SPRWYFYYL	train	0	5	Public TCRs with undetermined specificities
CALALTSGGYNKLIF	CASSLGEGQGKNQPQHF	TRAV6	TRAJ4	TRBV5-1	TRBJ1-5	HomoSapiens	B0702_SPRWYFYYL	train	0	5	Public TCRs with undetermined specificities
CAPDSNSGYALNF	CASTPGAPAYEQYF	TRAV19	TRAJ41	TRBV28	TRBJ2-7	HomoSapiens	B0702_SPRWYFYYL	train	0	5	Public TCRs with undetermined specificities
CAVNGANGQKLLF	CAWSSRTGELFF	TRAV12-2	TRAJ16	TRBV30	TRBJ2-2	HomoSapiens	B0702_SPRWYFYYL	train	0	5	Public TCRs with undetermined specificities
CALSEGFSGGYNKLIF	CATSDEIGELFF	TRAV9-2	TRAJ4	TRBV24-1	TRBJ2-2	HomoSapiens	B0702_SPRWYFYYL	train	0	5	Public TCRs with undetermined specificities
CAMREEGGGNKLTF	CASSPRTGTPVAEAFF	TRAV12-3	TRAJ10	TRBV7-9	TRBJ1-1	HomoSapiens	B0702_SPRWYFYYL	train	0	5	Public TCRs with undetermined specificities
CIVRSSNSGYSTLTF	CASSPGLAGKWTQYF	TRAV26-1	TRAJ11	TRBV18	TRBJ2-3	HomoSapiens	B0702_SPRWYFYYL	train	0	5	Public TCRs with undetermined specificities
CAVSRGSSGSARQLTF	CATGMNTEAFF	TRAV21	TRAJ22	TRBV20-1	TRBJ1-1	HomoSapiens	B0702_SPRWYFYYL	train	0	5	Public TCRs with undetermined specificities
CAASGGGSGYNHGGKLIF	CAWELGAGDEKLFF	TRAV29/DV5	TRAJ23	TRBV30	TRBJ1-4	HomoSapiens	B0702_SPRWYFYYL	train	0	5	Public TCRs with undetermined specificities
CAASARGGSNYKLTF	CASSLRTGHYGYTF	TRAV29/DV5	TRAJ53	TRBV6-5	TRBJ1-2	HomoSapiens	B0702_SPRWYFYYL	train	0	5	Public TCRs with undetermined specificities
CATTPSNYQLIW	CASLGRGNTGELFF	TRAV1-2	TRAJ33	TRBV5-1	TRBJ2-2	HomoSapiens	B0702_SPRWYFYYL	train	0	5	Public TCRs with undetermined specificities
CAPGLTQGGSEKLVF	CASSSTAGGQETQYF	TRAV38-1	TRAJ57	TRBV7-2	TRBJ2-5	HomoSapiens	B0702_SPRWYFYYL	train	0	5	Public TCRs with undetermined specificities
CAYRSPEKGYALNF	CASSGRRRGTGPSNQPQHF	TRAV38-2/DV8	TRAJ41	TRBV6-1	TRBJ1-5	HomoSapiens	B0702_SPRWYFYYL	train	0	5	Public TCRs with undetermined specificities
CALSGPISGGYNKLIF	CASSLVYQGPEQYF	TRAV9-2	TRAJ4	TRBV5-6	TRBJ2-7	HomoSapiens	B0702_SPRWYFYYL	train	0	5	Public TCRs with undetermined specificities
CAVSVIPLGGQNFVF	CASKGGRGELFF	TRAV8-6	TRAJ26	TRBV12-4	TRBJ2-2	HomoSapiens	B0702_SPRWYFYYL	train	0	5	Public TCRs with undetermined specificities
CAASTFGGGADGLTF	CAIAGVHSYEQYF	TRAV13-1	TRAJ45	TRBV10-3	TRBJ2-7	HomoSapiens	B0702_SPRWYFYYL	train	0	5	Public TCRs with undetermined specificities
CAASERGKLTF	CASTAGTSVETQYF	TRAV29/DV5	TRAJ52	TRBV5-5	TRBJ2-5	HomoSapiens	B0702_SPRWYFYYL	train	0	5	Public TCRs with undetermined specificities
CATDFGNAGNMLTF	CASSQGAGGRSPLHF	TRAV17	TRAJ39	TRBV4-3	TRBJ1-6	HomoSapiens	B0702_SPRWYFYYL	train	0	5	Public TCRs with undetermined specificities
CAPGPPGAGSYQLTF	CASSPFDSSSGNTIYF	TRAV9-2	TRAJ28	TRBV18	TRBJ1-3	HomoSapiens	B0702_SPRWYFYYL	train	0	5	Public TCRs with undetermined specificities
CAGAGRSGGGADGLTF	CASSRRDRGNQPQHF	TRAV22	TRAJ45	TRBV19	TRBJ1-5	HomoSapiens	B0702_SPRWYFYYL	train	0	5	Public TCRs with undetermined specificities
CAASGGFYNQGGKLIF	CSARDRRERRHEQYF	TRAV29/DV5	TRAJ23	TRBV20-1	TRBJ2-7	HomoSapiens	B0702_SPRWYFYYL	train	0	5	Public TCRs with undetermined specificities
CAVNVYTGKLIF	CASSLDMNTEAFF	TRAV8-1	TRAJ37	TRBV7-9	TRBJ1-1	HomoSapiens	B0702_SPRWYFYYL	train	0	5	Public TCRs with undetermined specificities
CAGLRGTSYDKVIF	CAIRRQGSTYEQYF	TRAV35	TRAJ50	TRBV10-3	TRBJ2-7	HomoSapiens	B0702_SPRWYFYYL	train	0	5	Public TCRs with undetermined specificities
CAVRPASAGNNRKLIW	CASSLAGDRRNEQFF	TRAV21	TRAJ38	TRBV7-8	TRBJ2-1	HomoSapiens	B0702_SPRWYFYYL	train	0	5	Public TCRs with undetermined specificities
CAVNRDGSSYKLIF	CASSQDQTEFNEQFF	TRAV12-2	TRAJ12	TRBV4-2	TRBJ2-1	HomoSapiens	B0702_SPRWYFYYL	train	0	5	Public TCRs with undetermined specificities
CALPLVNAGGTSYGKLTF	CASSVGGQGLGNTEAFF	TRAV16	TRAJ52	TRBV9	TRBJ1-1	HomoSapiens	B0702_SPRWYFYYL	train	0	5	Public TCRs with undetermined specificities
CAELTGANNLFF	CASSDSGGSTEAFF	TRAV5	TRAJ36	TRBV6-5	TRBJ1-1	HomoSapiens	B0702_SPRWYFYYL	train	0	5	Public TCRs with undetermined specificities
CAVSGLMF	CASSLALDTDTQYF	TRAV21	TRAJ31	TRBV5-1	TRBJ2-3	HomoSapiens	B0702_SPRWYFYYL	train	0	5	Public TCRs with undetermined specificities
CAVNASPGYSSASKIIF	CASSPHTGANVLTF	TRAV12-2	TRAJ3	TRBV4-1	TRBJ2-6	HomoSapiens	B0702_SPRWYFYYL	train	0	5	Public TCRs with undetermined specificities
CIDSPRARLTF	CATSRVNQETQYF	TRAV26-1	TRAJ58	TRBV15	TRBJ2-5	HomoSapiens	B0702_SPRWYFYYL	train	0	5	Public TCRs with undetermined specificities
CAVTWGSARQLTF	CASSITGLVGNQPQHF	TRAV12-2	TRAJ22	TRBV19	TRBJ1-5	HomoSapiens	B0702_SPRWYFYYL	train	0	5	Public TCRs with undetermined specificities
CAASILTFVGSARQLTF	CASSVDGYNTEAFF	TRAV13-1	TRAJ22	TRBV10-2	TRBJ1-1	HomoSapiens	B0702_SPRWYFYYL	train	0	5	Public TCRs with undetermined specificities
CAAFGSSGYSTLTF	CASSLAGTGYNEQFF	TRAV13-1	TRAJ11	TRBV27	TRBJ2-1	HomoSapiens	B0702_SPRWYFYYL	train	0	5	Public TCRs with undetermined specificities
CAGGSSYKLIF	CASSPDSLGGEQYF	TRAV20	TRAJ12	TRBV2	TRBJ2-7	HomoSapiens	B0702_SPRWYFYYL	train	0	5	Public TCRs with undetermined specificities
CAVGSGANNLFF	CASSFGGIVGNEQFF	TRAV21	TRAJ36	TRBV7-9	TRBJ2-1	HomoSapiens	B0702_SPRWYFYYL	train	0	5	Public TCRs with undetermined specificities
CAVLDMFSGGYNKLIF	CASSHSGLAGRQETQYF	TRAV20	TRAJ4	TRBV3-1	TRBJ2-5	HomoSapiens	B0702_SPRWYFYYL	train	0	5	Public TCRs with undetermined specificities
CAVRYHQAGTALIF	CASTLAGGFDTEAFF	TRAV3	TRAJ15	TRBV28	TRBJ1-1	HomoSapiens	B0702_SPRWYFYYL	train	0	5	Public TCRs with undetermined specificities
CAARGGTNNEMRF	CASSRVSILLNEQFF	TRAV13-1	TRAJ43	TRBV7-9	TRBJ2-1	HomoSapiens	B0702_SPRWYFYYL	train	0	5	Public TCRs with undetermined specificities
CATAPIFNMFSGGYNKLIF	CASRRSGTINQPQHF	TRAV17	TRAJ4	TRBV6-1	TRBJ1-5	HomoSapiens	B0702_SPRWYFYYL	train	0	5	Public TCRs with undetermined specificities
CALSEAFGAGTASKLTF	CASSSGLAVAYNEQFF	TRAV19	TRAJ44	TRBV5-1	TRBJ2-1	HomoSapiens	B0702_SPRWYFYYL	train	0	5	Public TCRs with undetermined specificities
CAINQGGKLIF	CASSGGVGGSGNTIYF	TRAV14/DV4	TRAJ23	TRBV4-2	TRBJ1-3	HomoSapiens	B0702_SPRWYFYYL	train	0	5	Public TCRs with undetermined specificities
CAYRRGSPFISGGGADGLTF	CASSFRGRSYNEQFF	TRAV38-2/DV8	TRAJ45	TRBV5-4	TRBJ2-1	HomoSapiens	B0702_SPRWYFYYL	train	0	5	Public TCRs with undetermined specificities
CAVRDERTNAGKSTF	CASSVGRSGGQARGYTF	TRAV1-2	TRAJ27	TRBV9	TRBJ1-2	HomoSapiens	B0702_SPRWYFYYL	train	0	5	Public TCRs with undetermined specificities
CAARGTGFQKLVF	CAWMGSSGNTIYF	TRAV13-1	TRAJ8	TRBV30	TRBJ1-3	HomoSapiens	B0702_SPRWYFYYL	train	0	5	Public TCRs with undetermined specificities
CAESQAGKSTF	CASTPTVANTGELFF	TRAV5	TRAJ27	TRBV27	TRBJ2-2	HomoSapiens	B0702_SPRWYFYYL	train	0	5	Public TCRs with undetermined specificities
CVVNGRGNNRLAF	CATSDAHGSMFYTF	TRAV10	TRAJ7	TRBV24-1	TRBJ1-2	HomoSapiens	B0702_SPRWYFYYL	train	0	5	Public TCRs with undetermined specificities
CAGQKLSGNTPLVF	CASSPRGTVYGYTF	TRAV35	TRAJ29	TRBV19	TRBJ1-2	HomoSapiens	B0702_SPRWYFYYL	train	0	5	Public TCRs with undetermined specificities
CAGAHGGYALNF	CSATNTGTGGPEQYF	TRAV35	TRAJ41	TRBV20-1	TRBJ2-7	HomoSapiens	B0702_SPRWYFYYL	train	0	5	Public TCRs with undetermined specificities
CAVGGRSGGSNYKLTF	CASSFGGGRNTEAFF	TRAV21	TRAJ53	TRBV5-1	TRBJ1-1	HomoSapiens	B0702_SPRWYFYYL	train	0	5	Public TCRs with undetermined specificities
CAVGLTRVEYGNKLVF	CASSFRQVGYTF	TRAV8-3	TRAJ47	TRBV12-4	TRBJ1-2	HomoSapiens	B0702_SPRWYFYYL	train	0	5	Public TCRs with undetermined specificities
CVVNIGAGGFKTIF	CASSSLRDSSEAFF	TRAV12-1	TRAJ9	TRBV7-9	TRBJ1-1	HomoSapiens	B0702_SPRWYFYYL	train	0	5	Public TCRs with undetermined specificities
CIVRVSFINDMRF	CASSYGQGDSYEQYF	TRAV26-1	TRAJ43	TRBV4-3	TRBJ2-7	HomoSapiens	B0702_SPRWYFYYL	train	0	5	Public TCRs with undetermined specificities
CATGGRPNDYKLSF	CASRGQGRIQAYEQYF	TRAV17	TRAJ20	TRBV6-1	TRBJ2-7	HomoSapiens	B0702_SPRWYFYYL	train	0	5	Public TCRs with undetermined specificities
CAEFGPSGGSNYKLTF	CASSIRQGYTEAFF	TRAV13-2	TRAJ53	TRBV19	TRBJ1-1	HomoSapiens	B0702_SPRWYFYYL	train	0	5	Public TCRs with undetermined specificities
CAGRKAAGNKLTF	CASSPSSGMNTEAFF	TRAV27	TRAJ17	TRBV12-3	TRBJ1-1	HomoSapiens	B0702_SPRWYFYYL	train	0	5	Public TCRs with undetermined specificities
CALSEPADNNDMRF	CAISESERGGATDTQYF	TRAV19	TRAJ43	TRBV10-3	TRBJ2-3	HomoSapiens	B0702_SPRWYFYYL	train	0	5	Public TCRs with undetermined specificities
CAVAGGLSGGSYIPTF	CASSAWDRYSNQPQHF	TRAV8-3	TRAJ6	TRBV19	TRBJ1-5	HomoSapiens	B0702_SPRWYFYYL	train	0	5	Public TCRs with undetermined specificities
CACHFRGFGNVLHC	CASSGLGAADTQYF	TRAV1-2	TRAJ35	TRBV2	TRBJ2-3	HomoSapiens	B0702_SPRWYFYYL	train	0	5	Public TCRs with undetermined specificities
CAFMKHVSSNNARLMF	CASSYYGTGTSPLHF	TRAV38-1	TRAJ31	TRBV6-5	TRBJ1-6	HomoSapiens	B0702_SPRWYFYYL	train	0	5	Public TCRs with undetermined specificities
CAMSLTSDKIIF	CASSFRVREGSPLHF	TRAV12-3	TRAJ30	TRBV7-8	TRBJ1-6	HomoSapiens	B0702_SPRWYFYYL	train	0	5	Public TCRs with undetermined specificities
CPTVSGGSARQLTF	CARVGGQSTGELFF	TRAV4	TRAJ22	TRBV12-1	TRBJ2-2	HomoSapiens	B0702_SPRWYFYYL	train	0	5	Public TCRs with undetermined specificities
CAMRESSNYQLIW	CATSDITGGRETQYF	TRAV14/DV4	TRAJ33	TRBV24-1	TRBJ2-5	HomoSapiens	B0702_SPRWYFYYL	train	0	5	Public TCRs with undetermined specificities
CLVGRLYNNNDMRF	CSARDGARAFF	TRAV4	TRAJ43	TRBV20-1	TRBJ1-1	HomoSapiens	B0702_SPRWYFYYL	train	0	5	Public TCRs with undetermined specificities
CALSGARGGTSYGKLTF	CSALGSGSSYNEQFF	TRAV16	TRAJ52	TRBV20-1	TRBJ2-1	HomoSapiens	B0702_SPRWYFYYL	train	0	5	Public TCRs with undetermined specificities
CAVGARMYSGGGADGLTF	CASSYWAGNQPQHF	TRAV8-3	TRAJ45	TRBV27	TRBJ1-5	HomoSapiens	B0702_SPRWYFYYL	train	0	5	Public TCRs with undetermined specificities
CAGLVSWQGAQKLVF	CASSEWGGSYEQYF	TRAV35	TRAJ54	TRBV25-1	TRBJ2-7	HomoSapiens	B0702_SPRWYFYYL	train	0	5	Public TCRs with undetermined specificities
CVVNWGTGTYKYIF	CASSPDLASGGRDNEQFF	TRAV12-1	TRAJ40	TRBV18	TRBJ2-1	HomoSapiens	B0702_SPRWYFYYL	train	0	5	Public TCRs with undetermined specificities
CVVNPRPNKLIF	CASSLNRGGIRGYTF	TRAV12-1	TRAJ4	TRBV5-4	TRBJ1-2	HomoSapiens	B0702_SPRWYFYYL	train	0	5	Public TCRs with undetermined specificities
CAATFLEDSNYQLIW	CSAPPGGLYSNQPQHF	TRAV29/DV5	TRAJ33	TRBV20-1	TRBJ1-5	HomoSapiens	B0702_SPRWYFYYL	train	0	5	Public TCRs with undetermined specificities
CAYRSRLDSNYQLIW	CASRGGSWSGYTF	TRAV38-2/DV8	TRAJ33	TRBV12-4	TRBJ1-2	HomoSapiens	B0702_SPRWYFYYL	train	0	5	Public TCRs with undetermined specificities
CAGQKSGSARQLTF	CAWINLPGTGSYNEQFF	TRAV27	TRAJ22	TRBV30	TRBJ2-1	HomoSapiens	B0702_SPRWYFYYL	train	0	5	Public TCRs with undetermined specificities
CAPGGGTYKYIF	CASSFTGVSNEQFF	TRAV22	TRAJ40	TRBV11-2	TRBJ2-1	HomoSapiens	B0702_SPRWYFYYL	train	0	5	Public TCRs with undetermined specificities
CAASASYNFNKFYF	CASSPWTGVDGTEAFF	TRAV13-1	TRAJ21	TRBV19	TRBJ1-1	HomoSapiens	B0702_SPRWYFYYL	train	0	5	Public TCRs with undetermined specificities
CAVGTYNQAGTALIF	CSARVQGGNSPLHF	TRAV8-3	TRAJ15	TRBV20/OR9-2	TRBJ1-6	HomoSapiens	B0702_SPRWYFYYL	train	0	5	Public TCRs with undetermined specificities
CAFSWLNTDKLIF	CASSLQQRGLHRGTDTQYF	TRAV24	TRAJ34	TRBV12-4	TRBJ2-3	HomoSapiens	B0702_SPRWYFYYL	train	0	5	Public TCRs with undetermined specificities
CVVSGRGSSGSARQLTF	CASSSTSRVTDTQYF	TRAV12-1	TRAJ22	TRBV7-3	TRBJ2-3	HomoSapiens	B0702_SPRWYFYYL	train	0	5	Public TCRs with undetermined specificities
CAPSGTGFQKLVF	CASSDPRTGRGEQYF	TRAV6	TRAJ8	TRBV6-1	TRBJ2-7	HomoSapiens	B0702_SPRWYFYYL	train	0	5	Public TCRs with undetermined specificities
CAAPYSGAGSYQLTF	CASSFSGRLWEQYF	TRAV2	TRAJ28	TRBV28	TRBJ2-7	HomoSapiens	B0702_SPRWYFYYL	train	0	5	Public TCRs with undetermined specificities
CISISFGNEKLTF	CASSYRDRGRETQYF	TRAV26-1	TRAJ48	TRBV6-2/6-3	TRBJ2-5	HomoSapiens	B0702_SPRWYFYYL	train	0	5	Public TCRs with undetermined specificities
CAARFRNTSYDKVIF	CSASGTSGRYEQYF	TRAV13-1	TRAJ50	TRBV20-1	TRBJ2-7	HomoSapiens	B0702_SPRWYFYYL	train	0	5	Public TCRs with undetermined specificities
CAENHGTGGFKTIF	CASSVQPDRNTGELFF	TRAV13-2	TRAJ9	TRBV9	TRBJ2-2	HomoSapiens	B0702_SPRWYFYYL	train	0	5	Public TCRs with undetermined specificities
CALSEARGDARLMF	CSAVWPGRGNTEAFF	TRAV19	TRAJ31	TRBV20-1	TRBJ1-1	HomoSapiens	B0702_SPRWYFYYL	train	0	5	Public TCRs with undetermined specificities
CASAGGSYIPTF	CSATGANEKLFF	TRAV5	TRAJ6	TRBV20/OR9-2	TRBJ1-4	HomoSapiens	B0702_SPRWYFYYL	train	0	5	Public TCRs with undetermined specificities
CAVAADSNYQLIW	CASSFRDTEAFF	TRAV2	TRAJ33	TRBV5-6	TRBJ1-1	HomoSapiens	B0702_SPRWYFYYL	train	0	5	Public TCRs with undetermined specificities
CASRVGNEKLTF	CAISSRAAGPVEQYF	TRAV13-1	TRAJ48	TRBV10-3	TRBJ2-7	HomoSapiens	B0702_SPRWYFYYL	train	0	5	Public TCRs with undetermined specificities
CAASSRAFGNEKLTF	CASSTLRGAWETQYF	TRAV29/DV5	TRAJ48	TRBV27	TRBJ2-5	HomoSapiens	B0702_SPRWYFYYL	train	0	5	Public TCRs with undetermined specificities
CVVSSAGNQFYF	CASSLRPYGYTF	TRAV8-2	TRAJ49	TRBV12-3	TRBJ1-2	HomoSapiens	B0702_SPRWYFYYL	train	0	5	Public TCRs with undetermined specificities
CAASTGSAGTASKLTF	CASSYNPMTGINTEAFF	TRAV13-1	TRAJ44	TRBV6-6	TRBJ1-1	HomoSapiens	B0702_SPRWYFYYL	train	0	5	Public TCRs with undetermined specificities
CAVRHEYGNKLVF	CASSVPGQGTGPYEQYF	TRAV21	TRAJ47	TRBV2	TRBJ2-7	HomoSapiens	B0702_SPRWYFYYL	train	0	5	Public TCRs with undetermined specificities
CAARSIKAAGNKLTF	CASRQDGTDTQYF	TRAV20	TRAJ17	TRBV6-4	TRBJ2-3	HomoSapiens	B0702_SPRWYFYYL	train	0	5	Public TCRs with undetermined specificities
CGRYSSASKIIF	CSASASGGGNEQFF	TRAV19	TRAJ3	TRBV20-1	TRBJ2-1	HomoSapiens	B0702_SPRWYFYYL	train	0	5	Public TCRs with undetermined specificities
CAMREEGGGSNYKLTF	CATSGQANTGELFF	TRAV14/DV4	TRAJ53	TRBV24/OR9-2	TRBJ2-2	HomoSapiens	B0702_SPRWYFYYL	train	0	5	Public TCRs with undetermined specificities
CAVAPISGGYNKLIF	CSATPGLAGELFF	TRAV8-3	TRAJ4	TRBV20-1	TRBJ2-2	HomoSapiens	B0702_SPRWYFYYL	train	0	5	Public TCRs with undetermined specificities
CVVVPTGGFKTIF	CASSGDRTNEKLFF	TRAV12-1	TRAJ9	TRBV2	TRBJ1-4	HomoSapiens	B0702_SPRWYFYYL	train	0	5	Public TCRs with undetermined specificities
CAEISGSSASKIIF	CASSIFRQPQHF	TRAV5	TRAJ3	TRBV19	TRBJ1-5	HomoSapiens	B0702_SPRWYFYYL	train	0	5	Public TCRs with undetermined specificities
CAVNIPFSGNTPLVF	CASSPRAMNTEAFF	TRAV8-6	TRAJ29	TRBV4-3	TRBJ1-1	HomoSapiens	B0702_SPRWYFYYL	train	0	5	Public TCRs with undetermined specificities
CAVAGSARQLTF	CASSVWGSRNEQFF	TRAV12-2	TRAJ22	TRBV9	TRBJ2-1	HomoSapiens	B0702_SPRWYFYYL	train	0	5	Public TCRs with undetermined specificities
CLVGDPLNDYKLSF	CASSYLSGEIDEQYF	TRAV4	TRAJ20	TRBV6-6	TRBJ2-7	HomoSapiens	B0702_SPRWYFYYL	train	0	5	Public TCRs with undetermined specificities
CAVGAGANNLFF	CSARDWDGYGYTF	TRAV22	TRAJ36	TRBV20-1	TRBJ1-2	HomoSapiens	B0702_SPRWYFYYL	train	0	5	Public TCRs with undetermined specificities
CALSEAGYGQNFVF	CSARALAGGPLSREQYF	TRAV19	TRAJ26	TRBV20-1	TRBJ2-7	HomoSapiens	B0702_SPRWYFYYL	train	0	5	Public TCRs with undetermined specificities
CAASEPGGGADGLTF	CSARDNRGSYNQPQHF	TRAV13-1	TRAJ45	TRBV20-1	TRBJ1-5	HomoSapiens	B0702_SPRWYFYYL	train	0	5	Public TCRs with undetermined specificities
CAVRDTLWAGGGNKLTF	CASSLGRTYEQYF	TRAV1-2	TRAJ10	TRBV6-6	TRBJ2-7	HomoSapiens	B0702_SPRWYFYYL	train	0	5	Public TCRs with undetermined specificities
CAEVLGAQKLVF	CASSVAASGYYNEQFF	TRAV13-2	TRAJ54	TRBV9	TRBJ2-1	HomoSapiens	B0702_SPRWYFYYL	train	0	5	Public TCRs with undetermined specificities
CALDEMDNYGQNFVF	CASSRAGVETEAFF	TRAV6	TRAJ26	TRBV19	TRBJ1-1	HomoSapiens	B0702_SPRWYFYYL	train	0	5	Public TCRs with undetermined specificities
CATAPRGGYQKVTF	CASSDIAGLRGEQYF	TRAV17	TRAJ13	TRBV12-4	TRBJ2-7	HomoSapiens	B0702_SPRWYFYYL	train	0	5	Public TCRs with undetermined specificities
CAVSTVQGGSEKLVF	CASRPPGSSGANVLTF	TRAV22	TRAJ57	TRBV2	TRBJ2-6	HomoSapiens	B0702_SPRWYFYYL	train	0	5	Public TCRs with undetermined specificities
CAYRRWGATNKLIF	CSAITPSGGANEQFF	TRAV38-2/DV8	TRAJ32	TRBV20-1	TRBJ2-1	HomoSapiens	B0702_SPRWYFYYL	train	0	5	Public TCRs with undetermined specificities
CAVTDRSGTYKYIF	CASRLGGGPTDTQYF	TRAV21	TRAJ40	TRBV5-1	TRBJ2-3	HomoSapiens	B0702_SPRWYFYYL	train	0	5	Public TCRs with undetermined specificities
CAVPNLSGTYKYIF	CASSQDLAGDITDTQYF	TRAV12-2	TRAJ40	TRBV4-2	TRBJ2-3	HomoSapiens	B0702_SPRWYFYYL	train	0	5	Public TCRs with undetermined specificities
CAVRDPKSGYSTLTF	CASSLAGFPDTQYF	TRAV3	TRAJ11	TRBV4-1	TRBJ2-3	HomoSapiens	B0702_SPRWYFYYL	train	0	5	Public TCRs with undetermined specificities
CAASRGGGAQKLVF	CASSLFAGGETQYF	TRAV29/DV5	TRAJ54	TRBV5-1	TRBJ2-5	HomoSapiens	B0702_SPRWYFYYL	train	0	5	Public TCRs with undetermined specificities
CAVRLLNTGTASKLTF	CAGTRAGTYEQYF	TRAV3	TRAJ44	TRBV30	TRBJ2-7	HomoSapiens	B0702_SPRWYFYYL	train	0	5	Public TCRs with undetermined specificities
CAVRDMKDGGFKTIF	CASSSVSEKLFF	TRAV3	TRAJ9	TRBV6-6	TRBJ1-4	HomoSapiens	B0702_SPRWYFYYL	train	0	5	Public TCRs with undetermined specificities
CAYRPSGGKLSF	CASSLRDTQYF	TRAV38-2/DV8	TRAJ20	TRBV3-1	TRBJ2-3	HomoSapiens	B0702_SPRWYFYYL	train	0	5	Public TCRs with undetermined specificities
CAVNPAGNQFYF	CATGTVYQPQHF	TRAV12-2	TRAJ49	TRBV2	TRBJ1-5	HomoSapiens	B0702_SPRWYFYYL	train	0	5	Public TCRs with undetermined specificities
CIVRVRLSGSARQLTF	CASSLGTTLNEQYF	TRAV26-1	TRAJ22	TRBV13	TRBJ2-7	HomoSapiens	B0702_SPRWYFYYL	train	0	5	Public TCRs with undetermined specificities
CAAKPPDSNYQLIW	CASSLDRGGDTQYF	TRAV1-2	TRAJ33	TRBV7-2	TRBJ2-3	HomoSapiens	B0702_SPRWYFYYL	train	0	5	Public TCRs with undetermined specificities
CAVRDFHDSGGYQKVTF	CAISSRRGGADTQYF	TRAV3	TRAJ13	TRBV7-2	TRBJ2-3	HomoSapiens	B0702_SPRWYFYYL	train	0	5	Public TCRs with undetermined specificities
CAFALFQGAQKLVF	CASSLTGDGYTF	TRAV38-1	TRAJ54	TRBV18	TRBJ1-2	HomoSapiens	B0702_SPRWYFYYL	train	0	5	Public TCRs with undetermined specificities
CIVTRGVRNTDKLIF	CASSLAGTEETQYF	TRAV26-1	TRAJ34	TRBV7-6	TRBJ2-5	HomoSapiens	B0702_SPRWYFYYL	train	0	5	Public TCRs with undetermined specificities
CAVNMEEYGNKLVF	CASSTPRDRTTDTQYF	TRAV12-2	TRAJ47	TRBV7-8	TRBJ2-3	HomoSapiens	B0702_SPRWYFYYL	train	0	5	Public TCRs with undetermined specificities
CATDAYNYQLIW	CASSLSRTGELFF	TRAV17	TRAJ33	TRBV7-3	TRBJ2-2	HomoSapiens	B0702_SPRWYFYYL	train	0	5	Public TCRs with undetermined specificities
CALEEMDTGGFKTIF	CASSLALAGGTDTQYF	TRAV16	TRAJ9	TRBV5-4	TRBJ2-3	HomoSapiens	B0702_SPRWYFYYL	train	0	5	Public TCRs with undetermined specificities
CAVSLYNFNKFYF	CATSREGPGWQPQHF	TRAV8-4	TRAJ21	TRBV15	TRBJ1-5	HomoSapiens	B0702_SPRWYFYYL	train	0	5	Public TCRs with undetermined specificities
CAVPDNAGNMLTF	CASSFDLAGVQETQYF	TRAV1-1	TRAJ39	TRBV7-8	TRBJ2-5	HomoSapiens	B0702_SPRWYFYYL	train	0	5	Public TCRs with undetermined specificities
CALIARSSNTGKLIF	CASSLGSWTGLNTEAFF	TRAV9-2	TRAJ37	TRBV11-1	TRBJ1-1	HomoSapiens	B0702_SPRWYFYYL	train	0	5	Public TCRs with undetermined specificities
CAKGLTGTASKLTF	CASSSDRVPYNEQFF	TRAV12-3	TRAJ44	TRBV13	TRBJ2-1	HomoSapiens	B0702_SPRWYFYYL	train	0	5	Public TCRs with undetermined specificities
CALTGNQFYF	CASSFGEETQYF	TRAV2	TRAJ49	TRBV11-2	TRBJ2-5	HomoSapiens	B0702_SPRWYFYYL	train	0	5	Public TCRs with undetermined specificities
CAGRLRGSNFGNEKLTF	CASSFATEAFF	TRAV35	TRAJ48	TRBV12-3	TRBJ1-1	HomoSapiens	B0702_SPRWYFYYL	train	0	5	Public TCRs with undetermined specificities
CAVVPNNAGNMLTF	CASSLATDTQYF	TRAV2	TRAJ39	TRBV5-4	TRBJ2-3	HomoSapiens	B0702_SPRWYFYYL	train	0	5	Public TCRs with undetermined specificities
CALSRPPLSSGGSNYKLTF	CASSLGLGARDGYTF	TRAV16	TRAJ53	TRBV5-1	TRBJ1-2	HomoSapiens	B0702_SPRWYFYYL	train	0	5	Public TCRs with undetermined specificities
CALNTGGFKTIF	CASSPGHSYEQYF	TRAV2	TRAJ9	TRBV3-1	TRBJ2-7	HomoSapiens	B0702_SPRWYFYYL	train	0	5	Public TCRs with undetermined specificities
CALSDPTYSGSARQLTF	CASSPKETQYF	TRAV9-2	TRAJ22	TRBV6-6	TRBJ2-5	HomoSapiens	B0702_SPRWYFYYL	train	0	5	Public TCRs with undetermined specificities
CADGEGGGFKTIF	CASSPLQTYEQYF	TRAV5	TRAJ9	TRBV5-1	TRBJ2-7	HomoSapiens	B0702_SPRWYFYYL	train	0	5	Public TCRs with undetermined specificities
CAENGNYQLIW	CASSQGTGGDYEQYV	TRAV36/DV7	TRAJ33	TRBV6-2/6-3	TRBJ2-7	HomoSapiens	B0702_SPRWYFYYL	train	0	5	Public TCRs with undetermined specificities
CAASSHNDYKLSF	CASGTGGTAFF	TRAV29/DV5	TRAJ20	TRBV3-1	TRBJ1-1	HomoSapiens	B0702_SPRWYFYYL	train	0	5	Public TCRs with undetermined specificities
CAYRSARNKLVF	CASSHLPGQGPNEQFF	TRAV38-2/DV8	TRAJ57	TRBV12-3	TRBJ2-1	HomoSapiens	B0702_SPRWYFYYL	train	0	5	Public TCRs with undetermined specificities
CAVRHGYGQNFVF	CASSRGTGGSSYEQYF	TRAV21	TRAJ26	TRBV18	TRBJ2-7	HomoSapiens	B0702_SPRWYFYYL	train	0	5	Public TCRs with undetermined specificities
CAVTRRASGGSYIPTF	CASSKDGFGEAFF	TRAV1-2	TRAJ6	TRBV7-9	TRBJ1-1	HomoSapiens	B0702_SPRWYFYYL	train	0	5	Public TCRs with undetermined specificities
CAVDGNNARLMF	CASSSSGGPGNTIYF	TRAV39	TRAJ31	TRBV11-2	TRBJ1-3	HomoSapiens	B0702_SPRWYFYYL	train	0	5	Public TCRs with undetermined specificities
CAYYNQGGKLIF	CASSQSSGLAGYTF	TRAV17	TRAJ23	TRBV4-1	TRBJ1-2	HomoSapiens	B0702_SPRWYFYYL	train	0	5	Public TCRs with undetermined specificities
CAALDNNAGNMLTF	CSARGPEAGNQPQHF	TRAV2	TRAJ39	TRBV20-1	TRBJ1-5	HomoSapiens	B0702_SPRWYFYYL	train	0	5	Public TCRs with undetermined specificities
CALSPSSGYSTLTF	CASSFGGGVGETQYF	TRAV19	TRAJ11	TRBV7-9	TRBJ2-5	HomoSapiens	B0702_SPRWYFYYL	train	0	5	Public TCRs with undetermined specificities
CIVNRNARLMF	CASSFRDRGGYEQYF	TRAV26-1	TRAJ31	TRBV5-5	TRBJ2-7	HomoSapiens	B0702_SPRWYFYYL	train	0	5	Public TCRs with undetermined specificities
CALMQTSYDKVIF	CASSERVLYNEQFF	TRAV16	TRAJ50	TRBV7-9	TRBJ2-1	HomoSapiens	B0702_SPRWYFYYL	train	0	5	Public TCRs with undetermined specificities
CAMSPFLTGGGNKLTF	CASSQEVASGSLYEQYF	TRAV12-3	TRAJ10	TRBV4-2	TRBJ2-7	HomoSapiens	B0702_SPRWYFYYL	train	0	5	Public TCRs with undetermined specificities
CAMSWSSLMNRDDKIIF	CASSPGTSGRVGEQFF	TRAV12-3	TRAJ30	TRBV5-1	TRBJ2-1	HomoSapiens	B0702_SPRWYFYYL	train	0	5	Public TCRs with undetermined specificities
CILRDEESSGDKLTF	CASSLGDRGSKGYTF	TRAV26-2	TRAJ46	TRBV7-2	TRBJ1-2	HomoSapiens	B0702_SPRWYFYYL	train	0	5	Public TCRs with undetermined specificities
CAVREVSGGYQKVTF	CASSLGGAPGNTIYF	TRAV1-2	TRAJ13	TRBV27	TRBJ1-3	HomoSapiens	B0702_SPRWYFYYL	train	0	5	Public TCRs with undetermined specificities
CAAVRNAGKSTF	CASSQVTGVAFF	TRAV13-1	TRAJ27	TRBV3-1	TRBJ1-1	HomoSapiens	B0702_SPRWYFYYL	train	0	5	Public TCRs with undetermined specificities
CAARVGGGGNKLTF	CASSSSSYEQYF	TRAV29/DV5	TRAJ10	TRBV6-5	TRBJ2-7	HomoSapiens	B0702_SPRWYFYYL	train	0	5	Public TCRs with undetermined specificities
CALVTIKAAGNKLTF	CASSLNSRGKLFF	TRAV6	TRAJ17	TRBV7-9	TRBJ1-4	HomoSapiens	B0702_SPRWYFYYL	train	0	5	Public TCRs with undetermined specificities
CATTGGNQFYF	CASSPWGPEAFF	TRAV41	TRAJ49	TRBV12-4	TRBJ1-1	HomoSapiens	B0702_SPRWYFYYL	train	0	5	Public TCRs with undetermined specificities
CLVGDRPASKIIF	CSARTGLTGNTIYF	TRAV4	TRAJ3	TRBV20-1	TRBJ1-3	HomoSapiens	B0702_SPRWYFYYL	train	0	5	Public TCRs with undetermined specificities
CALHAGGTSYGKLTF	CASSPGLAGGAKNIQYF	TRAV19	TRAJ52	TRBV7-2	TRBJ2-4	HomoSapiens	B0702_SPRWYFYYL	train	0	5	Public TCRs with undetermined specificities
CAMGVNYGGSQGNLIF	CASSQETDANTGELFF	TRAV12-3	TRAJ42	TRBV4-2	TRBJ2-2	HomoSapiens	B0702_SPRWYFYYL	train	0	5	Public TCRs with undetermined specificities
CASLYGNKLVF	CASSLGAYQETQYF	TRAV38-2/DV8	TRAJ47	TRBV11-1	TRBJ2-5	HomoSapiens	B0702_SPRWYFYYL	train	0	5	Public TCRs with undetermined specificities
CSAGKAAGNKLTF	CASSAAGGSYNEQFF	TRAV26-1	TRAJ17	TRBV6-5	TRBJ2-1	HomoSapiens	B0702_SPRWYFYYL	train	0	5	Public TCRs with undetermined specificities
CAHKARSQGNLIF	CSAAQGLTNNEQFF	TRAV38-2/DV8	TRAJ42	TRBV20-1	TRBJ2-1	HomoSapiens	B0702_SPRWYFYYL	train	0	5	Public TCRs with undetermined specificities
CAPRGGYQKVTF	CSARGVGDTQYF	TRAV1-2	TRAJ13	TRBV20-1	TRBJ2-3	HomoSapiens	B0702_SPRWYFYYL	train	0	5	Public TCRs with undetermined specificities
CAVRDMNNFNKFYF	CASSHSLAGTDTQYF	TRAV3	TRAJ21	TRBV3-1	TRBJ2-3	HomoSapiens	B0702_SPRWYFYYL	train	0	5	Public TCRs with undetermined specificities
CAFMNSVWGNEKLTF	CAISERGEETQYF	TRAV38-1	TRAJ48	TRBV10-3	TRBJ2-5	HomoSapiens	B0702_SPRWYFYYL	train	0	5	Public TCRs with undetermined specificities
CAASDRSSGSARQLTF	CASNAGTTSYEQYF	TRAV13-1	TRAJ22	TRBV5-5	TRBJ2-7	HomoSapiens	B0702_SPRWYFYYL	train	0	5	Public TCRs with undetermined specificities
CAATPSGGGADGITF	CASTQGYGTGELFF	TRAV1-1	TRAJ45	TRBV7-2	TRBJ2-2	HomoSapiens	B0702_SPRWYFYYL	train	0	5	Public TCRs with undetermined specificities
CAVPHTGGYNKLIF	CSASGSIWRRTHYGYTF	TRAV2	TRAJ4	TRBV20-1	TRBJ1-2	HomoSapiens	B0702_SPRWYFYYL	train	0	5	Public TCRs with undetermined specificities
CAAGSGCYQKVTF	CASSQGQTANTGELFF	TRAV23/DV6	TRAJ13	TRBV5-1	TRBJ2-2	HomoSapiens	B0702_SPRWYFYYL	train	0	5	Public TCRs with undetermined specificities
CVVLDSSYKLIF	CSAMGGRDGYTF	TRAV10	TRAJ12	TRBV20-1	TRBJ1-2	HomoSapiens	B0702_SPRWYFYYL	train	0	5	Public TCRs with undetermined specificities
CAGQGTSGETSGSRLTF	CASSPGTRGTNTGELFF	TRAV35	TRAJ58	TRBV28	TRBJ2-2	HomoSapiens	B0702_SPRWYFYYL	train	0	5	Public TCRs with undetermined specificities
CAVSALSGNTPLVF	CASSVAVTARQETQYF	TRAV3	TRAJ29	TRBV9	TRBJ2-5	HomoSapiens	B0702_SPRWYFYYL	train	0	5	Public TCRs with undetermined specificities
CAVNDNGGFKTIF	CASSGWGGGELFF	TRAV12-2	TRAJ9	TRBV2	TRBJ2-2	HomoSapiens	B0702_SPRWYFYYL	train	0	5	Public TCRs with undetermined specificities
CIVRVGVMSYKLSF	CASSLEGRASSYEQYF	TRAV26-1	TRAJ20	TRBV19	TRBJ2-7	HomoSapiens	B0702_SPRWYFYYL	train	0	5	Public TCRs with undetermined specificities
CAAKGNNFNKFYF	CASSPLAGVNNEQFF	TRAV29/DV5	TRAJ21	TRBV4-2	TRBJ2-1	HomoSapiens	B0702_SPRWYFYYL	train	0	5	Public TCRs with undetermined specificities
CALRYNAGNMLTF	CASSILWSAEQYF	TRAV19	TRAJ39	TRBV19	TRBJ2-7	HomoSapiens	B0702_SPRWYFYYL	train	0	5	Public TCRs with undetermined specificities
CAERMEYGNKLVF	CASRGTGVNSPLHF	TRAV25	TRAJ47	TRBV6-5	TRBJ1-6	HomoSapiens	B0702_SPRWYFYYL	train	0	5	Public TCRs with undetermined specificities
CAAEAATLTF	CASSFTGDKAKNIQYF	TRAV13-1	TRAJ11	TRBV5-1	TRBJ2-4	HomoSapiens	B0702_SPRWYFYYL	train	0	5	Public TCRs with undetermined specificities
CAMIDTGTASKLTF	CSARDSAENTGELFF	TRAV12-3	TRAJ44	TRBV20-1	TRBJ2-2	HomoSapiens	B0702_SPRWYFYYL	train	0	5	Public TCRs with undetermined specificities
CALSDLGQAGTALIF	CASRTTSGSFYEQYF	TRAV9-2	TRAJ15	TRBV6-5	TRBJ2-7	HomoSapiens	B0702_SPRWYFYYL	train	0	5	Public TCRs with undetermined specificities
CVVRGLGDFGNEKLTF	CASSHELFTGELFF	TRAV8-2	TRAJ48	TRBV6-2/6-3	TRBJ2-2	HomoSapiens	B0702_SPRWYFYYL	train	0	5	Public TCRs with undetermined specificities
CAPLRGDSSYKLIF	CASSLHGRQGANGYTF	TRAV24	TRAJ12	TRBV5-6	TRBJ1-2	HomoSapiens	B0702_SPRWYFYYL	train	0	5	Public TCRs with undetermined specificities
CAVIPTYSGAGSYQLTF	CASSLAGQNTEAFF	TRAV12-2	TRAJ28	TRBV11-3	TRBJ1-1	HomoSapiens	B0702_SPRWYFYYL	train	0	5	Public TCRs with undetermined specificities
CAMSALTGGGADGLTF	CATSDFGTSGSNEQFF	TRAV12-3	TRAJ45	TRBV24-1	TRBJ2-1	HomoSapiens	B0702_SPRWYFYYL	train	0	5	Public TCRs with undetermined specificities
CVSGANNLFF	CASSIAVNTGELFF	TRAV12-1	TRAJ36	TRBV19	TRBJ2-2	HomoSapiens	B0702_SPRWYFYYL	train	0	5	Public TCRs with undetermined specificities
CAVRGPADSWGKLQF	CASSQVFFPSYEQYF	TRAV1-1	TRAJ24	TRBV4-1	TRBJ2-7	HomoSapiens	B0702_SPRWYFYYL	train	0	5	Public TCRs with undetermined specificities
CAGYLPPSGSARQLTF	CASSLPGAPGDTGELFF	TRAV27	TRAJ22	TRBV5-1	TRBJ2-2	HomoSapiens	B0702_SPRWYFYYL	train	0	5	Public TCRs with undetermined specificities
CAGDAKQGGKLIF	CASSLGTGSEQYF	TRAV27	TRAJ23	TRBV7-9	TRBJ2-7	HomoSapiens	B0702_SPRWYFYYL	train	0	5	Public TCRs with undetermined specificities
CAEPNPSRDTDKLIF	CASSLAGQIGNIQYF	TRAV21	TRAJ34	TRBV7-2	TRBJ2-4	HomoSapiens	B0702_SPRWYFYYL	train	0	5	Public TCRs with undetermined specificities
CALFSGSARQLTF	CASSLNSQNQPQHF	TRAV13-1	TRAJ22	TRBV5-5	TRBJ1-5	HomoSapiens	B0702_SPRWYFYYL	train	0	5	Public TCRs with undetermined specificities
CAASAFITGANSKLTF	CASRDINRGDGYTF	TRAV29/DV5	TRAJ56	TRBV6-1	TRBJ1-2	HomoSapiens	B0702_SPRWYFYYL	train	0	5	Public TCRs with undetermined specificities
CARFNFGNEKLTF	CASSLGRGNEQFF	TRAV17	TRAJ48	TRBV5-6	TRBJ2-1	HomoSapiens	B0702_SPRWYFYYL	train	0	5	Public TCRs with undetermined specificities
CAYRSLKGGGADGLTF	CASSSNREQFF	TRAV38-2/DV8	TRAJ45	TRBV7-9	TRBJ2-1	HomoSapiens	B0702_SPRWYFYYL	train	0	5	Public TCRs with undetermined specificities
CAEMGTYVLGNQFYF	CASSPNPTGYTEAFF	TRAV13-2	TRAJ49	TRBV11-2	TRBJ1-1	HomoSapiens	B0702_SPRWYFYYL	train	0	5	Public TCRs with undetermined specificities
CAGQYQGGSEKLVF	CSARDLASAYEQYF	TRAV35	TRAJ57	TRBV20-1	TRBJ2-7	HomoSapiens	B0702_SPRWYFYYL	train	0	5	Public TCRs with undetermined specificities
CVVNEDALTDSNYQLIW	CASSWETGGAGYTF	TRAV12-1	TRAJ33	TRBV5-6	TRBJ1-2	HomoSapiens	B0702_SPRWYFYYL	train	0	5	Public TCRs with undetermined specificities
CAASLENSGGSNYKLTF	CASSLSILGREQSISYEQYF	TRAV23/DV6	TRAJ53	TRBV27	TRBJ2-7	HomoSapiens	B0702_SPRWYFYYL	train	0	5	Public TCRs with undetermined specificities
CASLIGFGNVLHC	CSVERGNNYGYTF	TRAV29/DV5	TRAJ35	TRBV29-1	TRBJ1-2	HomoSapiens	B0702_SPRWYFYYL	train	0	5	Public TCRs with undetermined specificities
CAVSRGTSGTYKYIF	CASSLIGAATNEKLFF	TRAV8-4	TRAJ40	TRBV5-1	TRBJ1-4	HomoSapiens	B0702_SPRWYFYYL	train	0	5	Public TCRs with undetermined specificities
CALSSRQGAQKLVF	CASSPPDRAYTEAFF	TRAV9-2	TRAJ54	TRBV28	TRBJ1-1	HomoSapiens	B0702_SPRWYFYYL	train	0	5	Public TCRs with undetermined specificities
CGRYDYKLSF	CASSPRRTGSYNEQFF	TRAV9-2	TRAJ20	TRBV7-2	TRBJ2-1	HomoSapiens	B0702_SPRWYFYYL	train	0	5	Public TCRs with undetermined specificities
CAVGALLLSF	CASSSTYGYTF	TRAV8-3	TRAJ20	TRBV6-2/6-3	TRBJ1-2	HomoSapiens	B0702_SPRWYFYYL	train	0	5	Public TCRs with undetermined specificities
CATDYNFNKFYF	CASSAGGIQETQYF	TRAV17	TRAJ21	TRBV2	TRBJ2-5	HomoSapiens	B0702_SPRWYFYYL	train	0	5	Public TCRs with undetermined specificities
CAEVSMDSNYQLIW	CAISIDRGAYEQYF	TRAV12-3	TRAJ33	TRBV10-3	TRBJ2-7	HomoSapiens	B0702_SPRWYFYYL	train	0	5	Public TCRs with undetermined specificities
CVVNEGRGFKTIF	CASSYPRQGAYNEQFF	TRAV12-1	TRAJ9	TRBV4-1	TRBJ2-1	HomoSapiens	B0702_SPRWYFYYL	train	0	5	Public TCRs with undetermined specificities
CAASVDARLMF	CSATGGGRDTQYF	TRAV13-1	TRAJ31	TRBV20-1	TRBJ2-3	HomoSapiens	B0702_SPRWYFYYL	train	0	5	Public TCRs with undetermined specificities
CAVEGPGAQKLVF	CSATGTSGRAGRSEQFF	TRAV21	TRAJ54	TRBV20-1	TRBJ2-1	HomoSapiens	B0702_SPRWYFYYL	train	0	5	Public TCRs with undetermined specificities
CAAAGSGANNLFF	CASSPGTVQETQYF	TRAV23/DV6	TRAJ36	TRBV2	TRBJ2-5	HomoSapiens	B0702_SPRWYFYYL	train	0	5	Public TCRs with undetermined specificities
CAVKFGGTYKYIF	CASRSWGGTTEAFF	TRAV21	TRAJ40	TRBV5-6	TRBJ1-1	HomoSapiens	B0702_SPRWYFYYL	train	0	5	Public TCRs with undetermined specificities
CAVNGRSNYQLIW	CASSRDGANYGYTF	TRAV8-1	TRAJ33	TRBV6-2/6-3	TRBJ1-2	HomoSapiens	B0702_SPRWYFYYL	train	0	5	Public TCRs with undetermined specificities
CTALPSNFGNEKLTF	CASSSGTGQVPYEQYF	TRAV26-1	TRAJ48	TRBV9	TRBJ2-7	HomoSapiens	B0702_SPRWYFYYL	train	0	5	Public TCRs with undetermined specificities
CALRQGSTLGRLYF	CASSIQGAVNTEAFF	TRAV9-2	TRAJ18	TRBV28	TRBJ1-1	HomoSapiens	B0702_SPRWYFYYL	train	0	5	Public TCRs with undetermined specificities
CATVSSGGGADGLTF	CASSKTNQPQHF	TRAV17	TRAJ45	TRBV19	TRBJ1-5	HomoSapiens	B0702_SPRWYFYYL	train	0	5	Public TCRs with undetermined specificities
CATKRNSGNTPLVF	CASVKGGRDVNTEAFF	TRAV9-2	TRAJ29	TRBV12-5	TRBJ1-1	HomoSapiens	B0702_SPRWYFYYL	train	0	5	Public TCRs with undetermined specificities
CAFIMTTDSWGKFQF	CASAAVPGQGSDEQYF	TRAV24	TRAJ24	TRBV4-3	TRBJ2-7	HomoSapiens	B0702_SPRWYFYYL	train	0	5	Public TCRs with undetermined specificities
CAPRAGANNLFF	CASSLSTSSAGELFF	TRAV13-1	TRAJ36	TRBV7-9	TRBJ2-2	HomoSapiens	B0702_SPRWYFYYL	train	0	5	Public TCRs with undetermined specificities
CVVPSQGGTASKLTF	CASSPRGLQGSDTQYF	TRAV12-1	TRAJ44	TRBV5-4	TRBJ2-3	HomoSapiens	B0702_SPRWYFYYL	train	0	5	Public TCRs with undetermined specificities
CAVQAARNNDMRF	CASSRTGGASGNQPQHF	TRAV20	TRAJ43	TRBV6-2/6-3	TRBJ1-5	HomoSapiens	B0702_SPRWYFYYL	train	0	5	Public TCRs with undetermined specificities
CAASDSNSGNTPLVF	CAWSDLPRRGYTF	TRAV13-1	TRAJ29	TRBV30	TRBJ1-2	HomoSapiens	B0702_SPRWYFYYL	train	0	5	Public TCRs with undetermined specificities
CAATVSNDYKLSF	CASSLGGTKEQFF	TRAV23/DV6	TRAJ20	TRBV7-9	TRBJ2-1	HomoSapiens	B0702_SPRWYFYYL	train	0	5	Public TCRs with undetermined specificities
CAESIKGSAAGNKLTF	CASSAGTGVGYEQYF	TRAV5	TRAJ17	TRBV9	TRBJ2-7	HomoSapiens	B0702_SPRWYFYYL	train	0	5	Public TCRs with undetermined specificities
CVVSPASYGKLTF	CASSLLVAYGETQYF	TRAV12-1	TRAJ52	TRBV5-5	TRBJ2-5	HomoSapiens	B0702_SPRWYFYYL	train	0	5	Public TCRs with undetermined specificities
CATVQGTSGSRLTF	CSARDADNYGYTF	TRAV17	TRAJ58	TRBV20-1	TRBJ1-2	HomoSapiens	B0702_SPRWYFYYL	train	0	5	Public TCRs with undetermined specificities
CAVSAAWHNARLMF	CASSMSGQLNTEAFF	TRAV21	TRAJ31	TRBV19	TRBJ1-1	HomoSapiens	B0702_SPRWYFYYL	train	0	5	Public TCRs with undetermined specificities
CAGQLNGPDNDLRF	CASSGGANIQYF	TRAV35	TRAJ43	TRBV4-1	TRBJ2-4	HomoSapiens	B0702_SPRWYFYYL	train	0	5	Public TCRs with undetermined specificities
CAGDHEGGGNKLTF	CASSLSASPYNEQFF	TRAV27	TRAJ10	TRBV11-3	TRBJ2-1	HomoSapiens	B0702_SPRWYFYYL	train	0	5	Public TCRs with undetermined specificities
CAVRDADGNNRLAF	CASSPDMGVYNSPLHF	TRAV3	TRAJ7	TRBV14	TRBJ1-6	HomoSapiens	B0702_SPRWYFYYL	train	0	5	Public TCRs with undetermined specificities
CATVQTGANNLFF	CASSLGPLKPYEQYF	TRAV17	TRAJ36	TRBV3-1	TRBJ2-7	HomoSapiens	B0702_SPRWYFYYL	train	0	5	Public TCRs with undetermined specificities
CAVRPVYSGGGADGLTF	CASSQREGREQYF	TRAV21	TRAJ45	TRBV12-4	TRBJ2-7	HomoSapiens	B0702_SPRWYFYYL	train	0	5	Public TCRs with undetermined specificities
CAVTSTTSGTYKYIF	CASSPSPQETQYF	TRAV3	TRAJ40	TRBV5-1	TRBJ2-5	HomoSapiens	B0702_SPRWYFYYL	train	0	5	Public TCRs with undetermined specificities
CAVREYGLSF	CASSWTANTEAFF	TRAV1-2	TRAJ20	TRBV18	TRBJ1-1	HomoSapiens	B0702_SPRWYFYYL	train	0	5	Public TCRs with undetermined specificities
CAVNREGSWGKLQF	CSAYYDRAGNTEAFF	TRAV12-2	TRAJ24	TRBV20-1	TRBJ1-1	HomoSapiens	B0702_SPRWYFYYL	train	0	5	Public TCRs with undetermined specificities
CATEGVSWGKLQF	CASSPPATGQGRGSEAFF	TRAV17	TRAJ24	TRBV18	TRBJ1-1	HomoSapiens	B0702_SPRWYFYYL	train	0	5	Public TCRs with undetermined specificities
CAFMKPPLNGGTSYGKLTF	CSARGLTYEQYF	TRAV38-1	TRAJ52	TRBV20-1	TRBJ2-7	HomoSapiens	B0702_SPRWYFYYL	train	0	5	Public TCRs with undetermined specificities
CAARPPYKYGANNLFF	CASSLMSRSTEAFF	TRAV29/DV5	TRAJ36	TRBV7-2	TRBJ1-1	HomoSapiens	B0702_SPRWYFYYL	train	0	5	Public TCRs with undetermined specificities
CAVRAGLRGGKLIF	CSAPRTGGSSPLHF	TRAV3	TRAJ23	TRBV20-1	TRBJ1-6	HomoSapiens	B0702_SPRWYFYYL	train	0	5	Public TCRs with undetermined specificities
CAVRVWDSGAGSYQLTF	CSARGKPSGKLFF	TRAV1-2	TRAJ28	TRBV20-1	TRBJ1-4	HomoSapiens	B0702_SPRWYFYYL	train	0	5	Public TCRs with undetermined specificities
CAFSNYQLIW	CASSQVSYEQYF	TRAV3	TRAJ33	TRBV14	TRBJ2-7	HomoSapiens	B0702_SPRWYFYYL	train	0	5	Public TCRs with undetermined specificities
CAEGSSGPNNAGNMLTF	CASKLHWVGELFF	TRAV5	TRAJ39	TRBV6-5	TRBJ2-2	HomoSapiens	B0702_SPRWYFYYL	train	0	5	Public TCRs with undetermined specificities
CAMTTYNFNKFYF	CASSLGGGTDTQYF	TRAV17	TRAJ21	TRBV12-3	TRBJ2-3	HomoSapiens	B0702_SPRWYFYYL	train	0	5	Public TCRs with undetermined specificities
CAAWIIQGAQKLVF	CASSSGLSVETQYF	TRAV29/DV5	TRAJ54	TRBV12-3	TRBJ2-5	HomoSapiens	B0702_SPRWYFYYL	train	0	5	Public TCRs with undetermined specificities
CATEGNQFYF	CASSVDSWAPYNEQFF	TRAV17	TRAJ49	TRBV6-2/6-3	TRBJ2-1	HomoSapiens	B0702_SPRWYFYYL	train	0	5	Public TCRs with undetermined specificities
CALGVNSGYSTLTF	CASSFGGLTEAFF	TRAV9-2	TRAJ11	TRBV5-6	TRBJ1-1	HomoSapiens	B0702_SPRWYFYYL	train	0	5	Public TCRs with undetermined specificities
CAASRGAGANNLFF	CASSLPGGGELFF	TRAV13-1	TRAJ36	TRBV27	TRBJ2-2	HomoSapiens	B0702_SPRWYFYYL	train	0	5	Public TCRs with undetermined specificities
CAPVNNLFF	CASSSTSGGENEQFF	TRAV16	TRAJ36	TRBV18	TRBJ2-1	HomoSapiens	B0702_SPRWYFYYL	train	0	5	Public TCRs with undetermined specificities
CAVMGVWASGTYKYIF	CASRPWGSGSYEQYF	TRAV21	TRAJ40	TRBV7-9	TRBJ2-7	HomoSapiens	B0702_SPRWYFYYL	train	0	5	Public TCRs with undetermined specificities
CVVNDIVDDKIIF	CASSQDRLYEQYF	TRAV12-1	TRAJ30	TRBV4-1	TRBJ2-7	HomoSapiens	B0702_SPRWYFYYL	train	0	5	Public TCRs with undetermined specificities
CAENDYKLSF	CASGSSNTGELFF	TRAV5	TRAJ20	TRBV12-3	TRBJ2-2	HomoSapiens	B0702_SPRWYFYYL	train	0	5	Public TCRs with undetermined specificities
CAPHHLNNAGNMLTF	CSVAELEETQYF	TRAV24	TRAJ39	TRBV29-1	TRBJ2-5	HomoSapiens	B0702_SPRWYFYYL	train	0	5	Public TCRs with undetermined specificities
CAPHNTDKLIF	CAGGQQPHGYTF	TRAV12-3	TRAJ34	TRBV2	TRBJ1-2	HomoSapiens	B0702_SPRWYFYYL	train	0	5	Public TCRs with undetermined specificities
CALGGSSGDKLTF	CASSSTFGQGAGYTF	TRAV8-3	TRAJ46	TRBV7-3	TRBJ1-2	HomoSapiens	B0702_SPRWYFYYL	train	0	5	Public TCRs with undetermined specificities
CAVNKEGRRALTF	CASSEREGRHTQYF	TRAV12-2	TRAJ5	TRBV6-1	TRBJ2-3	HomoSapiens	B0702_SPRWYFYYL	train	0	5	Public TCRs with undetermined specificities
CAFTLTSGTYKYIF	CASSLEGFEQYF	TRAV24	TRAJ40	TRBV12-4	TRBJ2-7	HomoSapiens	B0702_SPRWYFYYL	train	0	5	Public TCRs with undetermined specificities
CAASEENEKLTF	CASSPPSARETQYF	TRAV29/DV5	TRAJ48	TRBV18	TRBJ2-5	HomoSapiens	B0702_SPRWYFYYL	train	0	5	Public TCRs with undetermined specificities
CAVLRTGNQFYF	CASTWGQENTGELFF	TRAV12-2	TRAJ49	TRBV9	TRBJ2-2	HomoSapiens	B0702_SPRWYFYYL	train	0	5	Public TCRs with undetermined specificities
CACFNAGNNRKLIW	CSARRRLGSHFSTDTQYF	TRAV19	TRAJ38	TRBV20-1	TRBJ2-3	HomoSapiens	B0702_SPRWYFYYL	train	0	5	Public TCRs with undetermined specificities
CAAGLAGDYKLSF	CAWEPGSYNEQFF	TRAV22	TRAJ20	TRBV30	TRBJ2-1	HomoSapiens	B0702_SPRWYFYYL	train	0	5	Public TCRs with undetermined specificities
CAASGEDSGGYQKVTF	CASSLIAVEGEQFF	TRAV23/DV6	TRAJ13	TRBV9	TRBJ2-1	HomoSapiens	B0702_SPRWYFYYL	train	0	5	Public TCRs with undetermined specificities
CIVRVSYASGNTPLVF	CASSYPQGAGTEAFF	TRAV26-1	TRAJ29	TRBV6-5	TRBJ1-1	HomoSapiens	B0702_SPRWYFYYL	train	0	5	Public TCRs with undetermined specificities
CAASVGGGNKLTF	CASSYAGTEPNTGELFF	TRAV13-1	TRAJ10	TRBV6-6	TRBJ2-2	HomoSapiens	B0702_SPRWYFYYL	train	0	5	Public TCRs with undetermined specificities
CAMRTRGNLFF	CASSMTGLYGYTF	TRAV14/DV4	TRAJ36	TRBV2	TRBJ1-2	HomoSapiens	B0702_SPRWYFYYL	train	0	5	Public TCRs with undetermined specificities
CAGGLRGTYKYIF	CASSLKSGQDYGYTF	TRAV25	TRAJ40	TRBV7-2	TRBJ1-2	HomoSapiens	B0702_SPRWYFYYL	train	0	5	Public TCRs with undetermined specificities
CGAVDTYNQGGKLIF	CASNGGSNSGANVLTF	TRAV34	TRAJ23	TRBV5-1	TRBJ2-6	HomoSapiens	B0702_SPRWYFYYL	train	0	5	Public TCRs with undetermined specificities
CAPTNSNSGYALNF	CASSEGGWQPQHF	TRAV6	TRAJ41	TRBV6-1	TRBJ1-5	HomoSapiens	B0702_SPRWYFYYL	train	0	5	Public TCRs with undetermined specificities
CAVSPEASGTYKYIF	CASSLIPGLAGEQYF	TRAV12-2	TRAJ40	TRBV7-2	TRBJ2-7	HomoSapiens	B0702_SPRWYFYYL	train	0	5	Public TCRs with undetermined specificities
CAVASGYSSASKIIF	CASSQARTSGIYHPSYNEQFF	TRAV8-4	TRAJ3	TRBV3-1	TRBJ2-1	HomoSapiens	B0702_SPRWYFYYL	train	0	5	Public TCRs with undetermined specificities
CIVQFYF	CASSQVRTGLSGNTIYF	TRAV26-2	TRAJ49	TRBV3-1	TRBJ1-3	HomoSapiens	B0702_SPRWYFYYL	train	0	5	Public TCRs with undetermined specificities
CAAGLPSGGSNYKLTF	CSARDPGQVSDYTF	TRAV13-1	TRAJ53	TRBV20-1	TRBJ1-2	HomoSapiens	B0702_SPRWYFYYL	train	0	5	Public TCRs with undetermined specificities
CALGHPNAGGTSYGKLTF	CASSLWGGERSYNSPLHF	TRAV9-2	TRAJ52	TRBV27	TRBJ1-6	HomoSapiens	B0702_SPRWYFYYL	train	0	5	Public TCRs with undetermined specificities
CAESSNQGGKLIF	CASTPTGRISGANVLTF	TRAV5	TRAJ23	TRBV6-2/6-3	TRBJ2-6	HomoSapiens	B0702_SPRWYFYYL	train	0	5	Public TCRs with undetermined specificities
CAVPTGFQKLVF	CASSRWREANTGELFF	TRAV21	TRAJ8	TRBV11-2	TRBJ2-2	HomoSapiens	B0702_SPRWYFYYL	train	0	5	Public TCRs with undetermined specificities
CAVPSGYSTLTF	CASSYSPPGNTEAFF	TRAV2	TRAJ11	TRBV6-5	TRBJ1-1	HomoSapiens	B0702_SPRWYFYYL	train	0	5	Public TCRs with undetermined specificities
CATPSNAGGTSYGKLTF	CASSPPGGGGARGTDTQYF	TRAV17	TRAJ52	TRBV6-1	TRBJ2-3	HomoSapiens	B0702_SPRWYFYYL	train	0	5	Public TCRs with undetermined specificities
CAMSEGNQGGKLIF	CASSENVNRAGSPLHF	TRAV12-3	TRAJ23	TRBV6-1	TRBJ1-6	HomoSapiens	B0702_SPRWYFYYL	train	0	5	Public TCRs with undetermined specificities
CAATLSSGYSTLTF	CATSESGDNYGYTF	TRAV23/DV6	TRAJ11	TRBV24-1	TRBJ1-2	HomoSapiens	B0702_SPRWYFYYL	train	0	5	Public TCRs with undetermined specificities
CAVQPGRRALTF	CASSKRDRGYVNQPQHF	TRAV8-3	TRAJ5	TRBV6-2/6-3	TRBJ1-5	HomoSapiens	B0702_SPRWYFYYL	train	0	5	Public TCRs with undetermined specificities
CAVAPLWQNFVF	CSARLTPGSGVGNTDTQYF	TRAV21	TRAJ26	TRBV20-1	TRBJ2-3	HomoSapiens	B0702_SPRWYFYYL	train	0	5	Public TCRs with undetermined specificities
CANNSGGSNYKLTF	CASSLHEGAPNTEAFF	TRAV12-3	TRAJ53	TRBV7-9	TRBJ1-1	HomoSapiens	B0702_SPRWYFYYL	train	0	5	Public TCRs with undetermined specificities
CATAGFASNTGKLIF	CASSPGTSTYNEQFF	TRAV17	TRAJ37	TRBV12-4	TRBJ2-1	HomoSapiens	B0702_SPRWYFYYL	train	0	5	Public TCRs with undetermined specificities
CAAFTDKLIF	CASSLGGGRSHNEQFF	TRAV41	TRAJ34	TRBV12-4	TRBJ2-1	HomoSapiens	B0702_SPRWYFYYL	train	0	5	Public TCRs with undetermined specificities
CALDPPSSSGSARQLTF	CASRNGGTGGATHEQFF	TRAV6	TRAJ22	TRBV19	TRBJ2-1	HomoSapiens	B0702_SPRWYFYYL	train	0	5	Public TCRs with undetermined specificities
CAETPRGNFNKFYF	CAISSSPEGGYTF	TRAV13-2	TRAJ21	TRBV10-3	TRBJ1-2	HomoSapiens	B0702_SPRWYFYYL	train	0	5	Public TCRs with undetermined specificities
CAVDRTGGGNKLTF	CASSQDEGPNEKLFF	TRAV8-3	TRAJ10	TRBV14	TRBJ1-4	HomoSapiens	B0702_SPRWYFYYL	train	0	5	Public TCRs with undetermined specificities
CAARGFGGGATNKLIF	CASIPGWGNTEAFF	TRAV29/DV5	TRAJ32	TRBV19	TRBJ1-1	HomoSapiens	B0702_SPRWYFYYL	train	0	5	Public TCRs with undetermined specificities
CDGSGGSNYKLTF	CSVALIAGTIEQFF	TRAV13-2	TRAJ53	TRBV29-1	TRBJ2-1	HomoSapiens	B0702_SPRWYFYYL	train	0	5	Public TCRs with undetermined specificities
CATDNLLDSSYKLIF	CASSLIGTTSEQYF	TRAV17	TRAJ12	TRBV11-3	TRBJ2-7	HomoSapiens	B0702_SPRWYFYYL	train	0	5	Public TCRs with undetermined specificities
CIAVMNTGFQKLVF	CASSYSVGIRSGNTIYF	TRAV26-1	TRAJ8	TRBV6-5	TRBJ1-3	HomoSapiens	B0702_SPRWYFYYL	train	0	5	Public TCRs with undetermined specificities
CAPPTNFGNEKLTF	CASSYTSGAMGGYTF	TRAV38-2/DV8	TRAJ48	TRBV6-6	TRBJ1-2	HomoSapiens	B0702_SPRWYFYYL	train	0	5	Public TCRs with undetermined specificities
CLVGDIDTGGFKTIF	CASSYGRPAGTQYF	TRAV4	TRAJ9	TRBV5-6	TRBJ2-3	HomoSapiens	B0702_SPRWYFYYL	train	0	5	Public TCRs with undetermined specificities
CPPARTGKLIF	CASSQRPTGPEAFF	TRAV4	TRAJ37	TRBV4-1	TRBJ1-1	HomoSapiens	B0702_SPRWYFYYL	train	0	5	Public TCRs with undetermined specificities
CAVLGTLNNKLIF	CASSFAGAGGKDSGSSYNEQFF	TRAV20	TRAJ4	TRBV28	TRBJ2-1	HomoSapiens	B0702_SPRWYFYYL	train	0	5	Public TCRs with undetermined specificities
CATGWSGGGKLIF	CASSAGLAAETQYF	TRAV17	TRAJ23	TRBV5-1	TRBJ2-5	HomoSapiens	B0702_SPRWYFYYL	train	0	5	Public TCRs with undetermined specificities
CALSVRNQAGTALIF	CATSGGFAYEQYF	TRAV9-2	TRAJ15	TRBV15	TRBJ2-7	HomoSapiens	B0702_SPRWYFYYL	train	0	5	Public TCRs with undetermined specificities
CAVEFLGYGGSQGNLIF	CASSYSSRDHQPQHF	TRAV2	TRAJ42	TRBV6-6	TRBJ1-5	HomoSapiens	B0702_SPRWYFYYL	train	0	5	Public TCRs with undetermined specificities
CAVSAYTGFQKLVF	CSARDPTSGLYNEQFF	TRAV8-6	TRAJ8	TRBV20-1	TRBJ2-1	HomoSapiens	B0702_SPRWYFYYL	train	0	5	Public TCRs with undetermined specificities
CAGHWGKLQF	CASSFKRANTGELFF	TRAV25	TRAJ24	TRBV7-2	TRBJ2-2	HomoSapiens	B0702_SPRWYFYYL	train	0	5	Public TCRs with undetermined specificities
CAVRVASGSRLTF	CASSLAGEETQYF	TRAV41	TRAJ58	TRBV25-1	TRBJ2-5	HomoSapiens	B0702_SPRWYFYYL	train	0	5	Public TCRs with undetermined specificities
CALLRNFGNEKLTF	CASSLYPRGDSNQPQHF	TRAV9-2	TRAJ48	TRBV28	TRBJ1-5	HomoSapiens	B0702_SPRWYFYYL	train	0	5	Public TCRs with undetermined specificities
CAVREGDGGFQKLVF	CASSQDRGLYNEQFF	TRAV3	TRAJ8	TRBV7-3	TRBJ2-1	HomoSapiens	B0702_SPRWYFYYL	train	0	5	Public TCRs with undetermined specificities
CAVRRLYNTDKLIF	CASSLSMGPSYEQYF	TRAV3	TRAJ34	TRBV27	TRBJ2-7	HomoSapiens	B0702_SPRWYFYYL	train	0	5	Public TCRs with undetermined specificities
CAFCGVISGGYNKLIF	CASSRARGGSSKDTQYF	TRAV24	TRAJ4	TRBV18	TRBJ2-3	HomoSapiens	B0702_SPRWYFYYL	train	0	5	Public TCRs with undetermined specificities
CAVAGEYGNKLVF	CASSEEQEVHGYTF	TRAV22	TRAJ47	TRBV2	TRBJ1-2	HomoSapiens	B0702_SPRWYFYYL	train	0	5	Public TCRs with undetermined specificities
CVVSPVEVGTASKLTF	CASSGRGGQRDTQYF	TRAV10	TRAJ44	TRBV2	TRBJ2-3	HomoSapiens	B0702_SPRWYFYYL	train	0	5	Public TCRs with undetermined specificities
CATGAGSYQLTF	CASSSPRSPTGYEQFF	TRAV29/DV5	TRAJ28	TRBV6-5	TRBJ2-1	HomoSapiens	B0702_SPRWYFYYL	train	0	5	Public TCRs with undetermined specificities
CAVIKYGGATNKLIF	CASSIRGAEQFF	TRAV12-2	TRAJ32	TRBV19	TRBJ2-1	HomoSapiens	B0702_SPRWYFYYL	train	0	5	Public TCRs with undetermined specificities
CGTEITGNTPLVF	CASSLGTGPYNEQFF	TRAV30	TRAJ29	TRBV7-2	TRBJ2-1	HomoSapiens	B0702_SPRWYFYYL	train	0	5	Public TCRs with undetermined specificities
CAVSGPNAGKSTF	CASSLIHVHEQYF	TRAV21	TRAJ27	TRBV5-6	TRBJ2-7	HomoSapiens	B0702_SPRWYFYYL	train	0	5	Public TCRs with undetermined specificities
CAVGARDSNYQLIW	CASSPLVTRRRSHTQYF	TRAV8-3	TRAJ33	TRBV28	TRBJ2-3	HomoSapiens	B0702_SPRWYFYYL	train	0	5	Public TCRs with undetermined specificities
CALVPGGATNKLIF	CASSQAGLAPYNEQFF	TRAV6	TRAJ32	TRBV3-1	TRBJ2-1	HomoSapiens	B0702_SPRWYFYYL	train	0	5	Public TCRs with undetermined specificities
CAVRGRGSGNTPLVF	CASSPTGLPYNEQFF	TRAV1-2	TRAJ29	TRBV18	TRBJ2-1	HomoSapiens	B0702_SPRWYFYYL	train	0	5	Public TCRs with undetermined specificities
CALSERGVTQGGSEKLVF	CASSIKGGNSPLHF	TRAV19	TRAJ57	TRBV19	TRBJ1-6	HomoSapiens	B0702_SPRWYFYYL	train	0	5	Public TCRs with undetermined specificities
CAASLRTGANNLFF	CASSMTSSNEQFF	TRAV13-1	TRAJ36	TRBV19	TRBJ2-1	HomoSapiens	B0702_SPRWYFYYL	train	0	5	Public TCRs with undetermined specificities
CVVNPRGAQKLVF	CASSWGSGARGEKLFF	TRAV12-1	TRAJ54	TRBV11-2	TRBJ1-4	HomoSapiens	B0702_SPRWYFYYL	train	0	5	Public TCRs with undetermined specificities
CAGGENTGFQKLVF	CASSAGFDGSPLHF	TRAV20	TRAJ8	TRBV9	TRBJ1-6	HomoSapiens	B0702_SPRWYFYYL	train	0	5	Public TCRs with undetermined specificities
CLVGARLLKTSYDKVIF	CATSIGQNYGYTF	TRAV4	TRAJ50	TRBV15	TRBJ1-2	HomoSapiens	B0702_SPRWYFYYL	train	0	5	Public TCRs with undetermined specificities
CALPVTSGTYKYIF	CASSSTGTDTEAFF	TRAV6	TRAJ40	TRBV19	TRBJ1-1	HomoSapiens	B0702_SPRWYFYYL	train	0	5	Public TCRs with undetermined specificities
CAAPTAFNDYKLSF	CASSELVLEGSKTQYF	TRAV13-1	TRAJ20	TRBV6-1	TRBJ2-5	HomoSapiens	B0702_SPRWYFYYL	train	0	5	Public TCRs with undetermined specificities
CAEFLGGYQKVTF	CASSLRTGGQPQHF	TRAV5	TRAJ13	TRBV27	TRBJ1-5	HomoSapiens	B0702_SPRWYFYYL	train	0	5	Public TCRs with undetermined specificities
CAVALGNEKLTF	CASSQEGSARSTDTQYF	TRAV8-1	TRAJ48	TRBV4-1	TRBJ2-3	HomoSapiens	B0702_SPRWYFYYL	train	0	5	Public TCRs with undetermined specificities
CALSDLPSNYKLTF	CSARSATGTNEQYF	TRAV9-2	TRAJ53	TRBV20-1	TRBJ2-7	HomoSapiens	B0702_SPRWYFYYL	train	0	5	Public TCRs with undetermined specificities
CAMTGTASKLTF	CASSVGRLAGGVYEQFF	TRAV12-2	TRAJ44	TRBV9	TRBJ2-1	HomoSapiens	B0702_SPRWYFYYL	train	0	5	Public TCRs with undetermined specificities
CAVNGASGTYKYIF	CASSPGRGKYNEQFF	TRAV8-1	TRAJ40	TRBV12-4	TRBJ2-1	HomoSapiens	B0702_SPRWYFYYL	train	0	5	Public TCRs with undetermined specificities
CAVNDVGSNYQLIW	CASSLVVQADTQYF	TRAV8-1	TRAJ33	TRBV7-2	TRBJ2-3	HomoSapiens	B0702_SPRWYFYYL	train	0	5	Public TCRs with undetermined specificities
CAVGANGGDQAGTALIF	CASRPGQGSGEQFF	TRAV12-2	TRAJ15	TRBV7-2	TRBJ2-1	HomoSapiens	B0702_SPRWYFYYL	train	0	5	Public TCRs with undetermined specificities
CILRGRSYYGGSQGNLIF	CASSPSGNTIYF	TRAV26-2	TRAJ42	TRBV28	TRBJ1-3	HomoSapiens	B0702_SPRWYFYYL	train	0	5	Public TCRs with undetermined specificities
CAVTPARSSASKIIF	CASSRAGGLLAKNIQYF	TRAV3	TRAJ3	TRBV5-8	TRBJ2-4	HomoSapiens	B0702_SPRWYFYYL	train	0	5	Public TCRs with undetermined specificities
CAGPEAGGTSYGKLTF	CASSYTDTEAFF	TRAV25	TRAJ52	TRBV6-2/6-3	TRBJ1-1	HomoSapiens	B0702_SPRWYFYYL	train	0	5	Public TCRs with undetermined specificities
CATDYLSSASKIIF	CASSEGDTEAFF	TRAV17	TRAJ3	TRBV11-3	TRBJ1-1	HomoSapiens	B0702_SPRWYFYYL	train	0	5	Public TCRs with undetermined specificities
CALSDAVDNARLMF	CASSAGQGGVGEQYF	TRAV19	TRAJ31	TRBV19	TRBJ2-7	HomoSapiens	B0702_SPRWYFYYL	train	0	5	Public TCRs with undetermined specificities
CAASLSPFSGGYNKLIF	CASTDRPKGSYEQYF	TRAV13-1	TRAJ4	TRBV19	TRBJ2-7	HomoSapiens	B0702_SPRWYFYYL	train	0	5	Public TCRs with undetermined specificities
CAENRVRAGSARQLTF	CSANRGQSGYTF	TRAV13-2	TRAJ22	TRBV20-1	TRBJ1-2	HomoSapiens	B0702_SPRWYFYYL	train	0	5	Public TCRs with undetermined specificities
CALYGGSQGNLIF	CASSQGRGGRTDTQYF	TRAV20	TRAJ42	TRBV3-1	TRBJ2-3	HomoSapiens	B0702_SPRWYFYYL	train	0	5	Public TCRs with undetermined specificities
CAASISKLSF	CASRPTGGPYEQYF	TRAV13-1	TRAJ20	TRBV6-5	TRBJ2-7	HomoSapiens	B0702_SPRWYFYYL	train	0	5	Public TCRs with undetermined specificities
CAVSDQTGDKIIF	CASSPALQGNSYEQYF	TRAV8-4	TRAJ30	TRBV6-1	TRBJ2-7	HomoSapiens	B0702_SPRWYFYYL	train	0	5	Public TCRs with undetermined specificities
CAHNSNYQLIW	CAISKGVETQYF	TRAV25	TRAJ33	TRBV10-3	TRBJ2-5	HomoSapiens	B0702_SPRWYFYYL	train	0	5	Public TCRs with undetermined specificities
CAVGRKTSYDKVIF	CSAKTGETQYF	TRAV8-6	TRAJ50	TRBV20-1	TRBJ2-5	HomoSapiens	B0702_SPRWYFYYL	train	0	5	Public TCRs with undetermined specificities
CAAPVNSGNTPLVF	CASSLGGAAYNEQFF	TRAV13-1	TRAJ29	TRBV7-3	TRBJ2-1	HomoSapiens	B0702_SPRWYFYYL	train	0	5	Public TCRs with undetermined specificities
CALRAYSGTYKYIF	CSATGGVYEQYF	TRAV16	TRAJ40	TRBV20-1	TRBJ2-7	HomoSapiens	B0702_SPRWYFYYL	train	0	5	Public TCRs with undetermined specificities
CINYGGSQGNLIF	CASSSQGTGELFF	TRAV26-2	TRAJ42	TRBV6-4	TRBJ2-2	HomoSapiens	B0702_SPRWYFYYL	train	0	5	Public TCRs with undetermined specificities
CAVMGDYGGATNKLIF	CAWSVPPLSSQHF	TRAV8-6	TRAJ32	TRBV30	TRBJ1-5	HomoSapiens	B0702_SPRWYFYYL	train	0	5	Public TCRs with undetermined specificities
CAASMVFGGGATNKLIF	CASGLVHRQNGEQYF	TRAV23/DV6	TRAJ32	TRBV12-5	TRBJ2-7	HomoSapiens	B0702_SPRWYFYYL	train	0	5	Public TCRs with undetermined specificities
CAVYRYGNKLVF	CSALSGETQYF	TRAV22	TRAJ47	TRBV20-1	TRBJ2-5	HomoSapiens	B0702_SPRWYFYYL	train	0	5	Public TCRs with undetermined specificities
CAADYTGGFKTIF	CASSLELSTDTQYF	TRAV13-1	TRAJ9	TRBV7-6	TRBJ2-3	HomoSapiens	B0702_SPRWYFYYL	train	0	5	Public TCRs with undetermined specificities
CAMREERRSSNTGKLIF	CSVKTGRGTDTQYF	TRAV14/DV4	TRAJ37	TRBV29-1	TRBJ2-3	HomoSapiens	B0702_SPRWYFYYL	train	0	5	Public TCRs with undetermined specificities
CAVGPVNNNDMRF	CASSYDRAVSGANVLTF	TRAV8-3	TRAJ43	TRBV6-5	TRBJ2-6	HomoSapiens	B0702_SPRWYFYYL	train	0	5	Public TCRs with undetermined specificities
CAGPEYNFNKFYF	CASSPPGRNEKLFF	TRAV27	TRAJ21	TRBV4-2	TRBJ1-4	HomoSapiens	B0702_SPRWYFYYL	train	0	5	Public TCRs with undetermined specificities
CAVSIGSSNTGKLIF	CASSQGRPNTEAFF	TRAV20	TRAJ37	TRBV4-3	TRBJ1-1	HomoSapiens	B0702_SPRWYFYYL	train	0	5	Public TCRs with undetermined specificities
CAFSPGGFKTIF	CASSALFSGSTDTQYF	TRAV24	TRAJ9	TRBV2	TRBJ2-3	HomoSapiens	B0702_SPRWYFYYL	train	0	5	Public TCRs with undetermined specificities
CAFRLGAAGNKLTF	CASREGGGSITQYF	TRAV9-2	TRAJ17	TRBV7-3	TRBJ2-3	HomoSapiens	B0702_SPRWYFYYL	train	0	5	Public TCRs with undetermined specificities
CAAMMVLCDSWGKLQF	CSAMGSGSSYNEQFF	TRAV29/DV5	TRAJ24	TRBV20-1	TRBJ2-1	HomoSapiens	B0702_SPRWYFYYL	train	0	5	Public TCRs with undetermined specificities
CAVGAVSGTYKYIF	CASGRGTYNEQFF	TRAV8-3	TRAJ40	TRBV6-5	TRBJ2-1	HomoSapiens	B0702_SPRWYFYYL	train	0	5	Public TCRs with undetermined specificities
CAENPQMNRDDKIIF	CASTGQGTGELFF	TRAV5	TRAJ30	TRBV10-1	TRBJ2-2	HomoSapiens	B0702_SPRWYFYYL	train	0	5	Public TCRs with undetermined specificities
CLVGDPGVTGGGNKLTF	CASSDFGGRNGYTF	TRAV4	TRAJ10	TRBV6-4	TRBJ1-2	HomoSapiens	B0702_SPRWYFYYL	train	0	5	Public TCRs with undetermined specificities
CTRRANNARLMF	CASSFSLAGSSNEQFF	TRAV25	TRAJ31	TRBV7-3	TRBJ2-1	HomoSapiens	B0702_SPRWYFYYL	train	0	5	Public TCRs with undetermined specificities
CAVKRFGTDKLIF	CASSPRVSGELFF	TRAV41	TRAJ34	TRBV9	TRBJ2-2	HomoSapiens	B0702_SPRWYFYYL	train	0	5	Public TCRs with undetermined specificities
CATGGFQGAQKLVF	CASKGTGGYEQYF	TRAV17	TRAJ54	TRBV19	TRBJ2-7	HomoSapiens	B0702_SPRWYFYYL	train	0	5	Public TCRs with undetermined specificities
CSLRNSGNTPLVF	CASSVTGGNEKLFF	TRAV6	TRAJ29	TRBV6-1	TRBJ1-4	HomoSapiens	B0702_SPRWYFYYL	train	0	5	Public TCRs with undetermined specificities
CAVQAPRAGNKLTF	CASSFQGVLDWNTEAFF	TRAV20	TRAJ17	TRBV25-1	TRBJ1-1	HomoSapiens	B0702_SPRWYFYYL	train	0	5	Public TCRs with undetermined specificities
CAVSDLGRDDKIIF	CASSGTLSPLHF	TRAV8-6	TRAJ30	TRBV11-2	TRBJ1-6	HomoSapiens	B0702_SPRWYFYYL	train	0	5	Public TCRs with undetermined specificities
CAATDGQKLLF	CASSVGGGAGANVLTF	TRAV23/DV6	TRAJ16	TRBV9	TRBJ2-6	HomoSapiens	B0702_SPRWYFYYL	train	0	5	Public TCRs with undetermined specificities
CAVSGHGNEKLTF	CASSWGAFYGTDTEAFF	TRAV8-4	TRAJ48	TRBV5-1	TRBJ1-1	HomoSapiens	B0702_SPRWYFYYL	train	0	5	Public TCRs with undetermined specificities
CASPGLGAGSYQLTF	CASSVGTGNYEQYF	TRAV13-1	TRAJ28	TRBV9	TRBJ2-7	HomoSapiens	B0702_SPRWYFYYL	train	0	5	Public TCRs with undetermined specificities
CALGLNTNAGKSTF	CSASDRGILGETQYF	TRAV9-2	TRAJ27	TRBV20-1	TRBJ2-5	HomoSapiens	B0702_SPRWYFYYL	train	0	5	Public TCRs with undetermined specificities
CAGVSMAGSYQLTF	CASRSPGRSYEQYF	TRAV27	TRAJ28	TRBV27	TRBJ2-7	HomoSapiens	B0702_SPRWYFYYL	train	0	5	Public TCRs with undetermined specificities
CVVSASYSGYALNF	CASSQRGVYNEQFF	TRAV10	TRAJ41	TRBV4-1	TRBJ2-1	HomoSapiens	B0702_SPRWYFYYL	train	0	5	Public TCRs with undetermined specificities
CAAPRGGYSTLTF	CASSLGPTTEQYF	TRAV13-1	TRAJ11	TRBV7-3	TRBJ2-7	HomoSapiens	B0702_SPRWYFYYL	train	0	5	Public TCRs with undetermined specificities
CAVGEGVGNEKLTF	CASSYEVYSPLHF	TRAV8-3	TRAJ48	TRBV6-2/6-3	TRBJ1-6	HomoSapiens	B0702_SPRWYFYYL	train	0	5	Public TCRs with undetermined specificities
CALSPATFNAGNNRKLIW	CASSRLPGAGELFF	TRAV19	TRAJ38	TRBV4-3	TRBJ2-2	HomoSapiens	B0702_SPRWYFYYL	train	0	5	Public TCRs with undetermined specificities
CAGLPFSDGQKLLF	CASSFVGTSYEQYF	TRAV25	TRAJ16	TRBV11-2	TRBJ2-7	HomoSapiens	B0702_SPRWYFYYL	train	0	5	Public TCRs with undetermined specificities
CAVLPKDLESGGGADGLTF	CASSLVGEVEKLFF	TRAV21	TRAJ45	TRBV5-6	TRBJ1-4	HomoSapiens	B0702_SPRWYFYYL	train	0	5	Public TCRs with undetermined specificities
CVVDGGGYQKVTF	CASKTGDTVNEQFF	TRAV8-2	TRAJ13	TRBV11-1	TRBJ2-1	HomoSapiens	B0702_SPRWYFYYL	train	0	5	Public TCRs with undetermined specificities
CAGLSNTGNQFYF	CASSLRGSVNTEAFF	TRAV25	TRAJ49	TRBV7-9	TRBJ1-1	HomoSapiens	B0702_SPRWYFYYL	train	0	5	Public TCRs with undetermined specificities
CATPDTGRRALTF	CASSLRGDGSTEAFF	TRAV17	TRAJ5	TRBV7-2	TRBJ1-1	HomoSapiens	B0702_SPRWYFYYL	train	0	5	Public TCRs with undetermined specificities
CAASIGQGGKLIF	CARTLGERDTENTEAFF	TRAV13-1	TRAJ23	TRBV25-1	TRBJ1-1	HomoSapiens	B0702_SPRWYFYYL	train	0	5	Public TCRs with undetermined specificities
CAVGGYRDDKIIF	CASGGAGAETQYF	TRAV8-3	TRAJ30	TRBV7-2	TRBJ2-5	HomoSapiens	B0702_SPRWYFYYL	train	0	5	Public TCRs with undetermined specificities
CALRATDKLIF	CASSLGQSNTEAFF	TRAV9-2	TRAJ34	TRBV5-4	TRBJ1-1	HomoSapiens	B0702_SPRWYFYYL	train	0	5	Public TCRs with undetermined specificities
CIVRSPGNFNKFYF	CASKVEGGAGELFF	TRAV26-1	TRAJ21	TRBV5-1	TRBJ2-2	HomoSapiens	B0702_SPRWYFYYL	train	0	5	Public TCRs with undetermined specificities
CAVSNPYTSQGAQKLVF	CATFRQENYEQYF	TRAV8-6	TRAJ54	TRBV6-2/6-3	TRBJ2-7	HomoSapiens	B0702_SPRWYFYYL	train	0	5	Public TCRs with undetermined specificities
CAVGAVLGGGNKLTF	CASSLFLAGETQYF	TRAV8-3	TRAJ10	TRBV5-1	TRBJ2-5	HomoSapiens	B0702_SPRWYFYYL	train	0	5	Public TCRs with undetermined specificities
CAENPTGNNRKLIW	CACSSIAYEQYF	TRAV5	TRAJ38	TRBV30	TRBJ2-7	HomoSapiens	B0702_SPRWYFYYL	train	0	5	Public TCRs with undetermined specificities
CALRTTSYDKVIF	CASSVTGGNQPQHF	TRAV19	TRAJ50	TRBV2	TRBJ1-5	HomoSapiens	B0702_SPRWYFYYL	train	0	5	Public TCRs with undetermined specificities
CAANKLIF	CASSEARTANYGYTF	TRAV13-2	TRAJ34	TRBV2	TRBJ1-2	HomoSapiens	B0702_SPRWYFYYL	train	0	5	Public TCRs with undetermined specificities
CAGGDSKIIF	CASSLGINQPQHF	TRAV13-1	TRAJ3	TRBV5-1	TRBJ1-5	HomoSapiens	B0702_SPRWYFYYL	train	0	5	Public TCRs with undetermined specificities
CAATNVGQKLLF	CASSPQVNQPQHF	TRAV13-1	TRAJ16	TRBV2	TRBJ1-5	HomoSapiens	B0702_SPRWYFYYL	train	0	5	Public TCRs with undetermined specificities
CAVVRGGSYIPTF	CASSFGHAEAFF	TRAV8-3	TRAJ6	TRBV12-3	TRBJ1-1	HomoSapiens	B0702_SPRWYFYYL	train	0	5	Public TCRs with undetermined specificities
CVVNMWVGNAGNNRKLIW	CASSQEGEGYIQYF	TRAV12-1	TRAJ38	TRBV4-1	TRBJ2-4	HomoSapiens	B0702_SPRWYFYYL	train	0	5	Public TCRs with undetermined specificities
CAVRVNNAGNMLTF	CASSRDRGGYGYTF	TRAV8-1	TRAJ39	TRBV7-9	TRBJ1-2	HomoSapiens	B0702_SPRWYFYYL	train	0	5	Public TCRs with undetermined specificities
CAAHFLGTASKLTF	CASSTGLAGQETQYF	TRAV13-1	TRAJ44	TRBV7-2	TRBJ2-5	HomoSapiens	B0702_SPRWYFYYL	train	0	5	Public TCRs with undetermined specificities
CAVEARMPYKYIF	CASSSRTSGEYNEQFF	TRAV36/DV7	TRAJ40	TRBV7-2	TRBJ2-1	HomoSapiens	B0702_SPRWYFYYL	train	0	5	Public TCRs with undetermined specificities
CAAPLISNFGNEKLTF	CASREHRDDQPQHF	TRAV39	TRAJ48	TRBV6-1	TRBJ1-5	HomoSapiens	B0702_SPRWYFYYL	train	0	5	Public TCRs with undetermined specificities
CAARALSSRQLTF	CASSLGSGGGSDTQYF	TRAV13-1	TRAJ22	TRBV27	TRBJ2-3	HomoSapiens	B0702_SPRWYFYYL	train	0	5	Public TCRs with undetermined specificities
CLVAPRAGKSTF	CSVADGINEQFF	TRAV4	TRAJ27	TRBV29-1	TRBJ2-1	HomoSapiens	B0702_SPRWYFYYL	train	0	5	Public TCRs with undetermined specificities
CVVSRLNSGYSTLTF	CASSETENLSYNEQFF	TRAV10	TRAJ11	TRBV6-1	TRBJ2-1	HomoSapiens	B0702_SPRWYFYYL	train	0	5	Public TCRs with undetermined specificities
CVVNSKNSGYSTLTF	CASSSGDGSNQPQHF	TRAV12-1	TRAJ11	TRBV28	TRBJ1-5	HomoSapiens	B0702_SPRWYFYYL	train	0	5	Public TCRs with undetermined specificities
CAVRNTGSSNTGKLIF	CASNLGTRDYGYTF	TRAV3	TRAJ37	TRBV28	TRBJ1-2	HomoSapiens	B0702_SPRWYFYYL	train	0	5	Public TCRs with undetermined specificities
CALGRGSNYKLTF	CASSSAGLNTGELFF	TRAV27	TRAJ53	TRBV7-7	TRBJ2-2	HomoSapiens	B0702_SPRWYFYYL	train	0	5	Public TCRs with undetermined specificities
CAVMGLRGGATNKLIF	CSANSLAGNLQETQYF	TRAV12-2	TRAJ32	TRBV20-1	TRBJ2-5	HomoSapiens	B0702_SPRWYFYYL	train	0	5	Public TCRs with undetermined specificities
CALRVGQNFVF	CASSQGSSGNTIYF	TRAV6	TRAJ26	TRBV3-1	TRBJ1-3	HomoSapiens	B0702_SPRWYFYYL	train	0	5	Public TCRs with undetermined specificities
CAVSPPGDNQGGKLIF	CSAKGYLAGELFF	TRAV1-1	TRAJ23	TRBV20-1	TRBJ2-2	HomoSapiens	B0702_SPRWYFYYL	train	0	5	Public TCRs with undetermined specificities
CALGPLGSGGSNYKLTF	CATSPRENTGELFF	TRAV9-2	TRAJ53	TRBV2	TRBJ2-2	HomoSapiens	B0702_SPRWYFYYL	train	0	5	Public TCRs with undetermined specificities
CAVGPSQAGTALIF	CASSSLQTSTDTQYF	TRAV12-2	TRAJ15	TRBV7-8	TRBJ2-3	HomoSapiens	B0702_SPRWYFYYL	train	0	5	Public TCRs with undetermined specificities
CALSWGQAGTALIF	CASSFWDYNEQFF	TRAV9-2	TRAJ15	TRBV2	TRBJ2-1	HomoSapiens	B0702_SPRWYFYYL	train	0	5	Public TCRs with undetermined specificities
CAASGPYSGGGADGLTF	CASSPGQVYGYTF	TRAV29/DV5	TRAJ45	TRBV6-6	TRBJ1-2	HomoSapiens	B0702_SPRWYFYYL	train	0	5	Public TCRs with undetermined specificities
CIVSPLYGNQFYF	CASSLEAQYNEQFF	TRAV26-1	TRAJ49	TRBV5-1	TRBJ2-1	HomoSapiens	B0702_SPRWYFYYL	train	0	5	Public TCRs with undetermined specificities
CVVSESTDKLIF	CASSKGQAYEQYF	TRAV10	TRAJ34	TRBV11-2	TRBJ2-7	HomoSapiens	B0702_SPRWYFYYL	train	0	5	Public TCRs with undetermined specificities
CALSESRATGNQFYF	CASSPFGQGDTEAFF	TRAV9-2	TRAJ49	TRBV9	TRBJ1-1	HomoSapiens	B0702_SPRWYFYYL	train	0	5	Public TCRs with undetermined specificities
CALSDNQFYF	CSVTDRGSADTQYF	TRAV9-2	TRAJ49	TRBV20-1	TRBJ2-3	HomoSapiens	B0702_SPRWYFYYL	train	0	5	Public TCRs with undetermined specificities
CAMNDAFLSDGQKLLF	CASSLVGTGGFQPQHF	TRAV12-3	TRAJ16	TRBV7-8	TRBJ1-5	HomoSapiens	B0702_SPRWYFYYL	train	0	5	Public TCRs with undetermined specificities
CAVIYNTDKLIF	CASSPGGGGNIQYF	TRAV36/DV7	TRAJ34	TRBV11-3	TRBJ2-4	HomoSapiens	B0702_SPRWYFYYL	train	0	5	Public TCRs with undetermined specificities
CAYRFSTGANSKLTF	CASSPDLTGGLNTEAFF	TRAV38-2/DV8	TRAJ56	TRBV18	TRBJ1-1	HomoSapiens	B0702_SPRWYFYYL	train	0	5	Public TCRs with undetermined specificities
CAATTQGGSEKLVF	CASSDRTVALNYGYTF	TRAV21	TRAJ57	TRBV6-1	TRBJ1-2	HomoSapiens	B0702_SPRWYFYYL	train	0	5	Public TCRs with undetermined specificities
CAASGVGGAQKLVF	CATCDWGGYQPQHF	TRAV29/DV5	TRAJ54	TRBV24-1	TRBJ1-5	HomoSapiens	B0702_SPRWYFYYL	train	0	5	Public TCRs with undetermined specificities
CAGTTSGTYKYIF	CASSFTGLGYGYTF	TRAV27	TRAJ40	TRBV5-5	TRBJ1-2	HomoSapiens	B0702_SPRWYFYYL	train	0	5	Public TCRs with undetermined specificities
CATDVRNNNARLMF	CARSFSRWGAGAGELFF	TRAV17	TRAJ31	TRBV2	TRBJ2-2	HomoSapiens	B0702_SPRWYFYYL	train	0	5	Public TCRs with undetermined specificities
CAYRSAARDDKIIF	CSAKDLREQFF	TRAV38-2/DV8	TRAJ30	TRBV20-1	TRBJ2-1	HomoSapiens	B0702_SPRWYFYYL	train	0	5	Public TCRs with undetermined specificities
CAVAPFDNYGQNFVF	CASSPLGTSGKIGDEQFF	TRAV8-3	TRAJ26	TRBV5-1	TRBJ2-1	HomoSapiens	B0702_SPRWYFYYL	train	0	5	Public TCRs with undetermined specificities
CARSSASKIIF	CASSYQARPNQPQHF	TRAV16	TRAJ3	TRBV6-6	TRBJ1-5	HomoSapiens	B0702_SPRWYFYYL	train	0	5	Public TCRs with undetermined specificities
CALTGLNQAGTALIF	CASHLQGNTEAFF	TRAV9-2	TRAJ15	TRBV5-1	TRBJ1-1	HomoSapiens	B0702_SPRWYFYYL	train	0	5	Public TCRs with undetermined specificities
CAVSSFTGGGNKLTF	CASSADGDYGYTF	TRAV1-2	TRAJ10	TRBV18	TRBJ1-2	HomoSapiens	B0702_SPRWYFYYL	train	0	5	Public TCRs with undetermined specificities
CAGQDQGGSEKLVF	CASSSGGVETQYF	TRAV38-2/DV8	TRAJ57	TRBV7-9	TRBJ2-5	HomoSapiens	B0702_SPRWYFYYL	train	0	5	Public TCRs with undetermined specificities
CIVRVAGPQGGKLIF	CASSLARGQGVPEAFF	TRAV26-1	TRAJ23	TRBV5-6	TRBJ1-1	HomoSapiens	B0702_SPRWYFYYL	train	0	5	Public TCRs with undetermined specificities
CAHDQGGKLIF	CAWTMQAGISPLHF	TRAV14/DV4	TRAJ23	TRBV30	TRBJ1-6	HomoSapiens	B0702_SPRWYFYYL	train	0	5	Public TCRs with undetermined specificities
CAMKGGGSQGNLIF	CASSLRQINSPLHF	TRAV12-3	TRAJ42	TRBV28	TRBJ1-6	HomoSapiens	B0702_SPRWYFYYL	train	0	5	Public TCRs with undetermined specificities
CAASATSYGGATNKLIF	CASSQDKQRLYF	TRAV13-1	TRAJ32	TRBV4-1	TRBJ2-5	HomoSapiens	B0702_SPRWYFYYL	train	0	5	Public TCRs with undetermined specificities
CAYRAGNNARLMF	CASSLGAGFGANVLTF	TRAV38-2/DV8	TRAJ31	TRBV7-6	TRBJ2-6	HomoSapiens	B0702_SPRWYFYYL	train	0	5	Public TCRs with undetermined specificities
CVLILNNAGNMLTF	CASSFTSGNTEAFF	TRAV12-1	TRAJ39	TRBV28	TRBJ1-1	HomoSapiens	B0702_SPRWYFYYL	train	0	5	Public TCRs with undetermined specificities
CAMREGLLDAGNMLTF	CASSLAGTPVPFGNTIYF	TRAV14/DV4	TRAJ39	TRBV5-1	TRBJ1-3	HomoSapiens	B0702_SPRWYFYYL	train	0	5	Public TCRs with undetermined specificities
CAAMNSGYSTLTF	CASSLPSGQETQYF	TRAV36/DV7	TRAJ11	TRBV28	TRBJ2-5	HomoSapiens	B0702_SPRWYFYYL	train	0	5	Public TCRs with undetermined specificities
CALSYNAGNNLKLIW	CASSLRLAGDTQYF	TRAV8-3	TRAJ38	TRBV13	TRBJ2-3	HomoSapiens	B0702_SPRWYFYYL	train	0	5	Public TCRs with undetermined specificities
CAVLNSGGYQKVTF	CASRGSGPGRNEQFF	TRAV1-2	TRAJ13	TRBV28	TRBJ2-1	HomoSapiens	B0702_SPRWYFYYL	train	0	5	Public TCRs with undetermined specificities
CADRLDTGRRALTF	CASSLDSNSYEQYF	TRAV13-2	TRAJ5	TRBV5-1	TRBJ2-7	HomoSapiens	B0702_SPRWYFYYL	train	0	5	Public TCRs with undetermined specificities
CAVNRRRKAGTALIF	CASSLRTSGTHQDNEQFF	TRAV12-2	TRAJ15	TRBV5-6	TRBJ2-1	HomoSapiens	B0702_SPRWYFYYL	train	0	5	Public TCRs with undetermined specificities
CASGVGDYKLSF	CASSHPLGRLAGGNTGELFF	TRAV22	TRAJ20	TRBV3-1	TRBJ2-2	HomoSapiens	B0702_SPRWYFYYL	train	0	5	Public TCRs with undetermined specificities
CAVIDRTSGTYKYIF	CASSFRAALGGDTQYF	TRAV3	TRAJ40	TRBV12-4	TRBJ2-3	HomoSapiens	B0702_SPRWYFYYL	train	0	5	Public TCRs with undetermined specificities
CAGGEGSARQLTF	CASSLVGLAGGEQFF	TRAV27	TRAJ22	TRBV7-8	TRBJ2-1	HomoSapiens	B0702_SPRWYFYYL	train	0	5	Public TCRs with undetermined specificities
CVVNSEVSWGKLQF	CSVVGDTGSYGYTF	TRAV12-1	TRAJ24	TRBV29-1	TRBJ1-2	HomoSapiens	B0702_SPRWYFYYL	train	0	5	Public TCRs with undetermined specificities
CAVRGLDSNSGYALNF	CASRSNTEAFF	TRAV21	TRAJ41	TRBV28	TRBJ1-1	HomoSapiens	B0702_SPRWYFYYL	train	0	5	Public TCRs with undetermined specificities
CVVSLRPQAGTALIF	CASSVAGTGTIGTDTQYF	TRAV8-2	TRAJ15	TRBV9	TRBJ2-3	HomoSapiens	B0702_SPRWYFYYL	train	0	5	Public TCRs with undetermined specificities
CALSDGPGGFKTIF	CASSPVQGMTGANVLTF	TRAV9-2	TRAJ9	TRBV7-6	TRBJ2-6	HomoSapiens	B0702_SPRWYFYYL	train	0	5	Public TCRs with undetermined specificities
CAVVPFMEYGNKLVF	CASSYYPGLAGGPDSDTQYF	TRAV8-3	TRAJ47	TRBV5-1	TRBJ2-3	HomoSapiens	B0702_SPRWYFYYL	train	0	5	Public TCRs with undetermined specificities
CALSGGTDNYGQNFVF	CASSQRGGTATYNEQFF	TRAV19	TRAJ26	TRBV11-2	TRBJ2-1	HomoSapiens	B0702_SPRWYFYYL	train	0	5	Public TCRs with undetermined specificities
CAENWVQAGTALIF	CASSHEWEGIDTQYF	TRAV13-2	TRAJ15	TRBV3-1	TRBJ2-3	HomoSapiens	B0702_SPRWYFYYL	train	0	5	Public TCRs with undetermined specificities
CAVSVLGEKLTF	CASSQSIGGTDTQYF	TRAV8-4	TRAJ48	TRBV3-1	TRBJ2-3	HomoSapiens	B0702_SPRWYFYYL	train	0	5	Public TCRs with undetermined specificities
CAGALKETSGSRLTF	CASSQATMGRGYTF	TRAV27	TRAJ58	TRBV14	TRBJ1-2	HomoSapiens	B0702_SPRWYFYYL	train	0	5	Public TCRs with undetermined specificities
CAGQLRSLKTSYDKVIF	CASSFSGGETDTQYF	TRAV35	TRAJ50	TRBV28	TRBJ2-3	HomoSapiens	B0702_SPRWYFYYL	train	0	5	Public TCRs with undetermined specificities
CAFMIGMKTSYDKVIF	CASSLVGDNEQFF	TRAV38-1	TRAJ50	TRBV12-4	TRBJ2-1	HomoSapiens	B0702_SPRWYFYYL	train	0	5	Public TCRs with undetermined specificities
CAAREGGKLIF	CASSSRNTDTQYF	TRAV29/DV5	TRAJ23	TRBV5-6	TRBJ2-3	HomoSapiens	B0702_SPRWYFYYL	train	0	5	Public TCRs with undetermined specificities
CAVDDSGGGADGLTF	CASSHGQGRSNQPQHF	TRAV39	TRAJ45	TRBV4-1	TRBJ1-5	HomoSapiens	B0702_SPRWYFYYL	train	0	5	Public TCRs with undetermined specificities
CAASGNTDKLIF	CASRDPGTVANYGYTF	TRAV13-1	TRAJ34	TRBV19	TRBJ1-2	HomoSapiens	B0702_SPRWYFYYL	train	0	5	Public TCRs with undetermined specificities
CVSNQGGKLIF	CASSPISGSSYNEQFF	TRAV9-2	TRAJ23	TRBV11-2	TRBJ2-1	HomoSapiens	B0702_SPRWYFYYL	train	0	5	Public TCRs with undetermined specificities
CVVWGGSNDYKLSF	CASSLRSGPPGTSASYEQYF	TRAV12-1	TRAJ20	TRBV5-1	TRBJ2-7	HomoSapiens	B0702_SPRWYFYYL	train	0	5	Public TCRs with undetermined specificities
CAMGGKGGGNKLTF	CASSTGLAGPLGGQFF	TRAV12-3	TRAJ10	TRBV19	TRBJ2-1	HomoSapiens	B0702_SPRWYFYYL	train	0	5	Public TCRs with undetermined specificities
CAPQCNFNKFYF	CASSSTSEGTDTQYF	TRAV9-2	TRAJ21	TRBV5-1	TRBJ2-3	HomoSapiens	B0702_SPRWYFYYL	train	0	5	Public TCRs with undetermined specificities
CAGPRVTGNQFYF	CASSLEGSGANVLTF	TRAV27	TRAJ49	TRBV5-1	TRBJ2-6	HomoSapiens	B0702_SPRWYFYYL	train	0	5	Public TCRs with undetermined specificities
CAEGLRELVF	CASSYERQGAYGPHEQYF	TRAV13-2	TRAJ47	TRBV6-2/6-3	TRBJ2-7	HomoSapiens	B0702_SPRWYFYYL	train	0	5	Public TCRs with undetermined specificities
CALSEEGIYGGSQGNLIF	CASSSTDRGSHYNEQFF	TRAV19	TRAJ42	TRBV7-9	TRBJ2-1	HomoSapiens	B0702_SPRWYFYYL	train	0	5	Public TCRs with undetermined specificities
CIVKRGGADGLTF	CASSYRTGYEQYF	TRAV26-1	TRAJ45	TRBV6-2/6-3	TRBJ2-7	HomoSapiens	B0702_SPRWYFYYL	train	0	5	Public TCRs with undetermined specificities
CLVGDSVGADTGRRALTF	CASAASTGRAYEQYF	TRAV4	TRAJ5	TRBV27	TRBJ2-7	HomoSapiens	B0702_SPRWYFYYL	train	0	5	Public TCRs with undetermined specificities
CAVRPVFSGGYNKLIF	CASSAPGNYGYTF	TRAV3	TRAJ4	TRBV2	TRBJ1-2	HomoSapiens	B0702_SPRWYFYYL	train	0	5	Public TCRs with undetermined specificities
CALPGISSGSARQLTF	CASSIGSGGAIDEQFF	TRAV9-2	TRAJ22	TRBV19	TRBJ2-1	HomoSapiens	B0702_SPRWYFYYL	train	0	5	Public TCRs with undetermined specificities
CAFAPFSTQGGSEKLVF	CASSELETPYYEQYF	TRAV38-2/DV8	TRAJ57	TRBV6-1	TRBJ2-7	HomoSapiens	B0702_SPRWYFYYL	train	0	5	Public TCRs with undetermined specificities
CAVDREYSGGGADGLTF	CASSLTGLVGTDTQYF	TRAV36/DV7	TRAJ45	TRBV7-6	TRBJ2-3	HomoSapiens	B0702_SPRWYFYYL	train	0	5	Public TCRs with undetermined specificities
CAASLSGSQGNLIF	CASTLHTEAFF	TRAV13-1	TRAJ42	TRBV6-2/6-3	TRBJ1-1	HomoSapiens	B0702_SPRWYFYYL	train	0	5	Public TCRs with undetermined specificities
CAVRGRNSGYSTLTF	CASSLASGLAGELFF	TRAV1-1	TRAJ11	TRBV7-2	TRBJ2-2	HomoSapiens	B0702_SPRWYFYYL	train	0	5	Public TCRs with undetermined specificities
CGATRDAGNMLTF	CASSESPGDNSPLHF	TRAV30	TRAJ39	TRBV6-1	TRBJ1-6	HomoSapiens	B0702_SPRWYFYYL	train	0	5	Public TCRs with undetermined specificities
CAGAEDSGYSTLTF	CSASTGPLTDTQYF	TRAV27	TRAJ11	TRBV20-1	TRBJ2-3	HomoSapiens	B0702_SPRWYFYYL	train	0	5	Public TCRs with undetermined specificities
CAGLGNYGGATNKLIF	CASSPRRADYGYTF	TRAV35	TRAJ32	TRBV5-4	TRBJ1-2	HomoSapiens	B0702_SPRWYFYYL	train	0	5	Public TCRs with undetermined specificities
CAVTYYGGSQGNLIF	CASSLGLSGGSTDTQYF	TRAV8-4	TRAJ42	TRBV13	TRBJ2-3	HomoSapiens	B0702_SPRWYFYYL	train	0	5	Public TCRs with undetermined specificities
CAVVSGGGADGLTF	CASSFSGEYYEQYF	TRAV8-3	TRAJ45	TRBV7-2	TRBJ2-7	HomoSapiens	B0702_SPRWYFYYL	train	0	5	Public TCRs with undetermined specificities
CAVVFPWGGADGLTF	CASSYSEAGQPSGEQYF	TRAV39	TRAJ45	TRBV6-5	TRBJ2-7	HomoSapiens	B0702_SPRWYFYYL	train	0	5	Public TCRs with undetermined specificities
CIAMYSGGGADGLTF	CASSPQWGGNEQFF	TRAV26-1	TRAJ45	TRBV5-4	TRBJ2-1	HomoSapiens	B0702_SPRWYFYYL	train	0	5	Public TCRs with undetermined specificities
CAFSGMDSNYQLIW	CASSPGGIYNEQFF	TRAV24	TRAJ33	TRBV5-6	TRBJ2-1	HomoSapiens	B0702_SPRWYFYYL	train	0	5	Public TCRs with undetermined specificities
CAARRGSNYKLTF	CASKLGTQYNEQFF	TRAV38-2/DV8	TRAJ53	TRBV28	TRBJ2-1	HomoSapiens	B0702_SPRWYFYYL	train	0	5	Public TCRs with undetermined specificities
CAVLIIF	CASSQDEGAGGAYEQYF	TRAV13-2	TRAJ30	TRBV4-1	TRBJ2-7	HomoSapiens	B0702_SPRWYFYYL	train	0	5	Public TCRs with undetermined specificities
CASYAYNNNDMRF	CASSVGLAGARDTQYF	TRAV24	TRAJ43	TRBV6-1	TRBJ2-3	HomoSapiens	B0702_SPRWYFYYL	train	0	5	Public TCRs with undetermined specificities
CALSEARRNQFYF	CAWSGQGYQPQHF	TRAV19	TRAJ49	TRBV30	TRBJ1-5	HomoSapiens	B0702_SPRWYFYYL	train	0	5	Public TCRs with undetermined specificities
CAASIPLDYGGATNKLIF	CATKRLAGGYEQYF	TRAV23/DV6	TRAJ32	TRBV6-5	TRBJ2-7	HomoSapiens	B0702_SPRWYFYYL	train	0	5	Public TCRs with undetermined specificities
CVVQDYKLSF	CASSRDYGVQETQYF	TRAV12-1	TRAJ20	TRBV7-3	TRBJ2-5	HomoSapiens	B0702_SPRWYFYYL	train	0	5	Public TCRs with undetermined specificities
CAVSARDDKIIF	CASSLEQGMRAFF	TRAV1-2	TRAJ30	TRBV11-2	TRBJ1-1	HomoSapiens	B0702_SPRWYFYYL	train	0	5	Public TCRs with undetermined specificities
CALKSGGTSYGKLTF	CAGSMGLAGDEQFF	TRAV16	TRAJ52	TRBV19	TRBJ2-1	HomoSapiens	B0702_SPRWYFYYL	train	0	5	Public TCRs with undetermined specificities
CVVPPNGGTGRRALTF	CAISPGQGQDGYTF	TRAV12-1	TRAJ5	TRBV10-3	TRBJ1-2	HomoSapiens	B0702_SPRWYFYYL	train	0	5	Public TCRs with undetermined specificities
CARDSSYKLIF	CASSHGQGANEQYF	TRAV12-3	TRAJ12	TRBV3-1	TRBJ2-7	HomoSapiens	B0702_SPRWYFYYL	train	0	5	Public TCRs with undetermined specificities
CAMRGPPGVNGGFKTIF	CASSPKSSSRGGGWQFF	TRAV12-3	TRAJ9	TRBV7-2	TRBJ2-1	HomoSapiens	B0702_SPRWYFYYL	train	0	5	Public TCRs with undetermined specificities
CAYSMVKRLQGGSEKLVF	CASSLVGTGLYEQYF	TRAV38-2/DV8	TRAJ57	TRBV11-3	TRBJ2-7	HomoSapiens	B0702_SPRWYFYYL	train	0	5	Public TCRs with undetermined specificities
CVVLPFYGGSQGNLIF	CASSSRTVNTDTQYF	TRAV12-1	TRAJ42	TRBV5-4	TRBJ2-3	HomoSapiens	B0702_SPRWYFYYL	train	0	5	Public TCRs with undetermined specificities
CAASLINTDKLIF	CATRGARDMNTEAFF	TRAV23/DV6	TRAJ34	TRBV10-3	TRBJ1-1	HomoSapiens	B0702_SPRWYFYYL	train	0	5	Public TCRs with undetermined specificities
CVVVDSSASKIIF	CASSIGGGVTGLETQYF	TRAV12-1	TRAJ3	TRBV19	TRBJ2-5	HomoSapiens	B0702_SPRWYFYYL	train	0	5	Public TCRs with undetermined specificities
CAPSFNQAGTALIF	CASRSYLAAYGYTF	TRAV6	TRAJ15	TRBV28	TRBJ1-2	HomoSapiens	B0702_SPRWYFYYL	train	0	5	Public TCRs with undetermined specificities
CAVEGLGGNKLVF	CASSIGLAGGQETQYF	TRAV39	TRAJ47	TRBV5-1	TRBJ2-5	HomoSapiens	B0702_SPRWYFYYL	train	0	5	Public TCRs with undetermined specificities
CAVEQGFYDMRF	CSATGQGRNEKLFF	TRAV22	TRAJ43	TRBV20-1	TRBJ1-4	HomoSapiens	B0702_SPRWYFYYL	train	0	5	Public TCRs with undetermined specificities
CAASGGFKTIF	CASSRGQGVRGELFF	TRAV21	TRAJ9	TRBV5-1	TRBJ2-2	HomoSapiens	B0702_SPRWYFYYL	train	0	5	Public TCRs with undetermined specificities
CAMREASNTGNQFYF	CASSRQGAGGYTF	TRAV14/DV4	TRAJ49	TRBV6-5	TRBJ1-2	HomoSapiens	B0702_SPRWYFYYL	train	0	5	Public TCRs with undetermined specificities
CAVRVDGQKLLF	CASSLADKGPREQYF	TRAV20	TRAJ16	TRBV7-6	TRBJ2-7	HomoSapiens	B0702_SPRWYFYYL	train	0	5	Public TCRs with undetermined specificities
CARAGTSYGKLTF	CASSLVVGAWNIQYF	TRAV25	TRAJ52	TRBV7-2	TRBJ2-4	HomoSapiens	B0702_SPRWYFYYL	train	0	5	Public TCRs with undetermined specificities
CAVRDPRLSGNTPLVF	CASSPPGLEGYTF	TRAV3	TRAJ29	TRBV18	TRBJ1-2	HomoSapiens	B0702_SPRWYFYYL	train	0	5	Public TCRs with undetermined specificities
CVVSDSPPYGQNFVF	CASSLTLRGNTIYF	TRAV10	TRAJ26	TRBV7-2	TRBJ1-3	HomoSapiens	B0702_SPRWYFYYL	train	0	5	Public TCRs with undetermined specificities
CARISGWAGGFKTIF	CSVTQGALAGGVHGYTF	TRAV1-2	TRAJ9	TRBV20-1	TRBJ1-2	HomoSapiens	B0702_SPRWYFYYL	train	0	5	Public TCRs with undetermined specificities
CIVRAGSVNDYKLSF	CASSTRQLYNEQFF	TRAV26-1	TRAJ20	TRBV7-9	TRBJ2-1	HomoSapiens	B0702_SPRWYFYYL	train	0	5	Public TCRs with undetermined specificities
CAVSERGTGNQFYF	CASSLIGDQGGANVLTF	TRAV8-6	TRAJ49	TRBV5-6	TRBJ2-6	HomoSapiens	B0702_SPRWYFYYL	train	0	5	Public TCRs with undetermined specificities
CAASRGAIQGAQKLVF	CASSPDRGREQYF	TRAV13-1	TRAJ54	TRBV7-8	TRBJ2-7	HomoSapiens	B0702_SPRWYFYYL	train	0	5	Public TCRs with undetermined specificities
CAVGADNDMRF	CASSYSGNTGELFF	TRAV8-3	TRAJ43	TRBV6-2/6-3	TRBJ2-2	HomoSapiens	B0702_SPRWYFYYL	train	0	5	Public TCRs with undetermined specificities
CLVGMTYNQGGKLIF	CASSQEDRPDQPQHF	TRAV4	TRAJ23	TRBV3-1	TRBJ1-5	HomoSapiens	B0702_SPRWYFYYL	train	0	5	Public TCRs with undetermined specificities
CAVQAGGRGTTLGRLYF	CASSYRLAVSYEQYF	TRAV20	TRAJ18	TRBV5-1	TRBJ2-7	HomoSapiens	B0702_SPRWYFYYL	train	0	5	Public TCRs with undetermined specificities
CTALEDNAGNMLTF	CASSSGGGMDTQYF	TRAV23/DV6	TRAJ39	TRBV5-4	TRBJ2-3	HomoSapiens	B0702_SPRWYFYYL	train	0	5	Public TCRs with undetermined specificities
CAVHPANTGGFKTIF	CASSQSSGVGETQYF	TRAV20	TRAJ9	TRBV4-2	TRBJ2-5	HomoSapiens	B0702_SPRWYFYYL	train	0	5	Public TCRs with undetermined specificities
CALSLPREYGNKLVF	CAWSVGDSKETQYF	TRAV9-2	TRAJ47	TRBV30	TRBJ2-5	HomoSapiens	B0702_SPRWYFYYL	train	0	5	Public TCRs with undetermined specificities
CVVNPTGNQFYF	CSVMERSGYTF	TRAV12-1	TRAJ49	TRBV20-1	TRBJ1-2	HomoSapiens	B0702_SPRWYFYYL	train	0	5	Public TCRs with undetermined specificities
CAVKNSWGKLQF	CASSASGKSYEQYF	TRAV21	TRAJ24	TRBV9	TRBJ2-7	HomoSapiens	B0702_SPRWYFYYL	train	0	5	Public TCRs with undetermined specificities
CIVRVNSGAGSYQLTF	CASSLGDGNTDTQYF	TRAV26-1	TRAJ28	TRBV12-3	TRBJ2-3	HomoSapiens	B0702_SPRWYFYYL	train	0	5	Public TCRs with undetermined specificities
CAMRELLFSGGYNKLIF	CASKVGSWMNTEAFF	TRAV14/DV4	TRAJ4	TRBV5-1	TRBJ1-1	HomoSapiens	B0702_SPRWYFYYL	train	0	5	Public TCRs with undetermined specificities
CGVSRNTGGFKTIF	CASSAVPGTEAFF	TRAV12-1	TRAJ9	TRBV3-1	TRBJ1-1	HomoSapiens	B0702_SPRWYFYYL	train	0	5	Public TCRs with undetermined specificities
CAVLLGGATNKLIF	CASSLGGVYSNQPQHF	TRAV20	TRAJ32	TRBV7-2	TRBJ1-5	HomoSapiens	B0702_SPRWYFYYL	train	0	5	Public TCRs with undetermined specificities
CAAEPRNAGNNRKLIW	CASRHRGRTGNTEAFF	TRAV23/DV6	TRAJ38	TRBV6-2/6-3	TRBJ1-1	HomoSapiens	B0702_SPRWYFYYL	train	0	5	Public TCRs with undetermined specificities
CALRPPNYNKFYF	CASSPDTSREQYF	TRAV9-2	TRAJ21	TRBV2	TRBJ2-7	HomoSapiens	B0702_SPRWYFYYL	train	0	5	Public TCRs with undetermined specificities
CAPKVSGNTPLVF	CASSHPLREPTDTQYF	TRAV12-3	TRAJ29	TRBV7-9	TRBJ2-3	HomoSapiens	B0702_SPRWYFYYL	train	0	5	Public TCRs with undetermined specificities
CAFIWFSGITPLVF	CASSLVRVGGTEAFF	TRAV38-1	TRAJ29	TRBV28	TRBJ1-1	HomoSapiens	B0702_SPRWYFYYL	train	0	5	Public TCRs with undetermined specificities
CAVSEVGNTGNQFYF	CASSLSRVRSTGELFF	TRAV8-6	TRAJ49	TRBV12-4	TRBJ2-2	HomoSapiens	B0702_SPRWYFYYL	train	0	5	Public TCRs with undetermined specificities
CAPPERGGGADGLTF	CASSQDIGYGYTF	TRAV12-2	TRAJ45	TRBV14	TRBJ1-2	HomoSapiens	B0702_SPRWYFYYL	train	0	5	Public TCRs with undetermined specificities
CALSDNSNQFYF	CASSLGSSGGTDTQYF	TRAV9-2	TRAJ49	TRBV5-1	TRBJ2-3	HomoSapiens	B0702_SPRWYFYYL	train	0	5	Public TCRs with undetermined specificities
CAVVLSGGSYIPTF	CASSPLAGVGEQYF	TRAV21	TRAJ6	TRBV7-2	TRBJ2-7	HomoSapiens	B0702_SPRWYFYYL	train	0	5	Public TCRs with undetermined specificities
CAVNAHQAGTALIF	CSARERGGYSNQPQHF	TRAV8-1	TRAJ15	TRBV20-1	TRBJ1-5	HomoSapiens	B0702_SPRWYFYYL	train	0	5	Public TCRs with undetermined specificities
CAAFSGANFGNEKLTF	CASSGAGGNNEQYF	TRAV13-1	TRAJ48	TRBV10-2	TRBJ2-5	HomoSapiens	B0702_SPRWYFYYL	train	0	5	Public TCRs with undetermined specificities
CAVRTPSGGSYIPTF	CASSPYNGGGELFF	TRAV1-2	TRAJ6	TRBV7-3	TRBJ2-2	HomoSapiens	B0702_SPRWYFYYL	train	0	5	Public TCRs with undetermined specificities
CAASEPTGFGNEKLTF	CASNLDRGLRSSYGYTF	TRAV29/DV5	TRAJ48	TRBV6-5	TRBJ1-2	HomoSapiens	B0702_SPRWYFYYL	train	0	5	Public TCRs with undetermined specificities
CATDASFSGGYNKLIF	CAWSASTSLEQFF	TRAV17	TRAJ4	TRBV30	TRBJ2-1	HomoSapiens	B0702_SPRWYFYYL	train	0	5	Public TCRs with undetermined specificities
CAGKNAGGTSYGKLTF	CASSPRPGLAGSYEQYF	TRAV13-2	TRAJ52	TRBV7-9	TRBJ2-7	HomoSapiens	B0702_SPRWYFYYL	train	0	5	Public TCRs with undetermined specificities
CVVSAEGNSGYSTLTF	CASSMTGNQPQHF	TRAV10	TRAJ11	TRBV6-5	TRBJ1-5	HomoSapiens	B0702_SPRWYFYYL	train	0	5	Public TCRs with undetermined specificities
CAMSGSGNMLTF	CASIEGATNEKLFF	TRAV12-3	TRAJ39	TRBV28	TRBJ1-4	HomoSapiens	B0702_SPRWYFYYL	train	0	5	Public TCRs with undetermined specificities
CGTEMNSNYKLTF	CASSLRFPGPQAFF	TRAV30	TRAJ53	TRBV27	TRBJ1-1	HomoSapiens	B0702_SPRWYFYYL	train	0	5	Public TCRs with undetermined specificities
CVVRDACKSTF	CASSYRATASVREKLFF	TRAV8-2	TRAJ27	TRBV6-5	TRBJ1-4	HomoSapiens	B0702_SPRWYFYYL	train	0	5	Public TCRs with undetermined specificities
CALSRDNYGQNFVF	CASSLGVGEQYF	TRAV16	TRAJ26	TRBV7-9	TRBJ2-7	HomoSapiens	B0702_SPRWYFYYL	train	0	5	Public TCRs with undetermined specificities
CASSPGGATNKLIF	CASSLDRGVTEAFF	TRAV24	TRAJ32	TRBV4-3	TRBJ1-1	HomoSapiens	B0702_SPRWYFYYL	train	0	5	Public TCRs with undetermined specificities
CAVQATYRDDKIIF	CASSPSTGGYTF	TRAV20	TRAJ30	TRBV18	TRBJ1-2	HomoSapiens	B0702_SPRWYFYYL	train	0	5	Public TCRs with undetermined specificities
CATAPQAYSGAGSYQLTF	CASSRGDVSGANVLTF	TRAV17	TRAJ28	TRBV19	TRBJ2-6	HomoSapiens	B0702_SPRWYFYYL	train	0	5	Public TCRs with undetermined specificities
CAMRVFFSDGQKLLF	CASIGTSGTNTGELFF	TRAV14/DV4	TRAJ16	TRBV19	TRBJ2-2	HomoSapiens	B0702_SPRWYFYYL	train	0	5	Public TCRs with undetermined specificities
CAGNGGGSRLTF	CASSYLGNYEQYF	TRAV25	TRAJ58	TRBV6-6	TRBJ2-7	HomoSapiens	B0702_SPRWYFYYL	train	0	5	Public TCRs with undetermined specificities
CAGTGNTDKLIF	CASSPSSGGAWEQFF	TRAV25	TRAJ34	TRBV18	TRBJ2-1	HomoSapiens	B0702_SPRWYFYYL	train	0	5	Public TCRs with undetermined specificities
CALSEDPRYNFNKFYF	CASSKQGWGTEAFF	TRAV19	TRAJ21	TRBV7-3	TRBJ1-1	HomoSapiens	B0702_SPRWYFYYL	train	0	5	Public TCRs with undetermined specificities
CAVVENAGNNRKLIW	CASSLGLAPQETQYF	TRAV8-3	TRAJ38	TRBV7-9	TRBJ2-5	HomoSapiens	B0702_SPRWYFYYL	train	0	5	Public TCRs with undetermined specificities
CAVSTRSVGSYIPTF	CASSFNSQGPHQPQHF	TRAV8-6	TRAJ6	TRBV27	TRBJ1-5	HomoSapiens	B0702_SPRWYFYYL	train	0	5	Public TCRs with undetermined specificities
CALSGRVTGGGNKLTF	CASSQGASTSYEQYF	TRAV16	TRAJ10	TRBV4-2	TRBJ2-7	HomoSapiens	B0702_SPRWYFYYL	train	0	5	Public TCRs with undetermined specificities
CAVEGGADGLTF	CASSLTGYTEAFF	TRAV41	TRAJ45	TRBV28	TRBJ1-1	HomoSapiens	B0702_SPRWYFYYL	train	0	5	Public TCRs with undetermined specificities
CAFAGGNNNDMRF	CASSMFDLRGNQPQHF	TRAV38-1	TRAJ43	TRBV19	TRBJ1-5	HomoSapiens	B0702_SPRWYFYYL	train	0	5	Public TCRs with undetermined specificities
CVVSDRSRGGGNKLTF	CASSELGLYGYTF	TRAV8-2	TRAJ10	TRBV6-2/6-3	TRBJ1-2	HomoSapiens	B0702_SPRWYFYYL	train	0	5	Public TCRs with undetermined specificities
CAVRDDTGGFKTIF	CASIQGTGLNIQYF	TRAV21	TRAJ9	TRBV6-5	TRBJ2-4	HomoSapiens	B0702_SPRWYFYYL	train	0	5	Public TCRs with undetermined specificities
CAGGGEGSQGNLIF	CASSDSGGVTEQFF	TRAV25	TRAJ42	TRBV6-4	TRBJ2-1	HomoSapiens	B0702_SPRWYFYYL	train	0	5	Public TCRs with undetermined specificities
CAVSEAAGGFKTIF	CSARPIQGADYNSPLHF	TRAV8-6	TRAJ9	TRBV20-1	TRBJ1-6	HomoSapiens	B0702_SPRWYFYYL	train	0	5	Public TCRs with undetermined specificities
CAESPEGGGNKLTF	CSATRRGRDYGYTF	TRAV5	TRAJ10	TRBV20-1	TRBJ1-2	HomoSapiens	B0702_SPRWYFYYL	train	0	5	Public TCRs with undetermined specificities
CAVNSGYALNF	CASSLGQLASPLHF	TRAV12-3	TRAJ41	TRBV14	TRBJ1-6	HomoSapiens	B0702_SPRWYFYYL	train	0	5	Public TCRs with undetermined specificities
CVVNRSQFYF	CATSDYSNQPQHF	TRAV12-1	TRAJ49	TRBV15	TRBJ1-5	HomoSapiens	B0702_SPRWYFYYL	train	0	5	Public TCRs with undetermined specificities
CAEKTDSWGKLQF	CASSLRGVYGYQPQHF	TRAV5	TRAJ24	TRBV7-2	TRBJ1-5	HomoSapiens	B0702_SPRWYFYYL	train	0	5	Public TCRs with undetermined specificities
CAYPGSQGNLIF	CAWGWTGGSIGPPYEQYF	TRAV38-2/DV8	TRAJ42	TRBV30	TRBJ2-7	HomoSapiens	B0702_SPRWYFYYL	train	0	5	Public TCRs with undetermined specificities
CAVDYTGTASKLTF	CASSLLLPGGTQYF	TRAV8-4	TRAJ44	TRBV11-2	TRBJ2-5	HomoSapiens	B0702_SPRWYFYYL	train	0	5	Public TCRs with undetermined specificities
CAYLTRWGARLMF	CATQRGSTDTQYF	TRAV38-2/DV8	TRAJ31	TRBV10-3	TRBJ2-3	HomoSapiens	B0702_SPRWYFYYL	train	0	5	Public TCRs with undetermined specificities
CAVAYGNNRLAF	CASSLLRPANNQPQHF	TRAV8-4	TRAJ7	TRBV27	TRBJ1-5	HomoSapiens	B0702_SPRWYFYYL	train	0	5	Public TCRs with undetermined specificities
CAAVGAGGSYIPTF	CASLERDSETQYF	TRAV23/DV6	TRAJ6	TRBV19	TRBJ2-5	HomoSapiens	B0702_SPRWYFYYL	train	0	5	Public TCRs with undetermined specificities
CAVSIPGNNNDMRF	CATTQAKGEKLFF	TRAV41	TRAJ43	TRBV19	TRBJ1-4	HomoSapiens	B0702_SPRWYFYYL	train	0	5	Public TCRs with undetermined specificities
CAVIERGNNRLAF	CASTGPDYGYTF	TRAV8-6	TRAJ7	TRBV10-2	TRBJ1-2	HomoSapiens	B0702_SPRWYFYYL	train	0	5	Public TCRs with undetermined specificities
CAVRGETSGSRLTF	CASSWGTSGYEQYF	TRAV22	TRAJ58	TRBV5-1	TRBJ2-7	HomoSapiens	B0702_SPRWYFYYL	train	0	5	Public TCRs with undetermined specificities
CAGGGSFQKLVF	CASTGLAGGTDTQYF	TRAV27	TRAJ8	TRBV6-5	TRBJ2-3	HomoSapiens	B0702_SPRWYFYYL	train	0	5	Public TCRs with undetermined specificities
CATDARAGTALIF	CSAPASLNQPQHF	TRAV17	TRAJ15	TRBV20-1	TRBJ1-5	HomoSapiens	B0702_SPRWYFYYL	train	0	5	Public TCRs with undetermined specificities
CVSLDSNYQLIW	CASSLNTGPEAFF	TRAV1-2	TRAJ33	TRBV18	TRBJ1-1	HomoSapiens	B0702_SPRWYFYYL	train	0	5	Public TCRs with undetermined specificities
CAVSEKGGNQFYF	CATSRAETRNIQYF	TRAV8-6	TRAJ49	TRBV15	TRBJ2-4	HomoSapiens	B0702_SPRWYFYYL	train	0	5	Public TCRs with undetermined specificities
CLVANNTNAGKSTF	CASSVFRDRNTEAFF	TRAV4	TRAJ27	TRBV9	TRBJ1-1	HomoSapiens	B0702_SPRWYFYYL	train	0	5	Public TCRs with undetermined specificities
CAVSAVRGSTLGRLYF	CASSLDISSEKLFF	TRAV1-2	TRAJ18	TRBV11-2	TRBJ1-4	HomoSapiens	B0702_SPRWYFYYL	train	0	5	Public TCRs with undetermined specificities
CAPRGSNYKLTF	CASSGGEEKLFF	TRAV29/DV5	TRAJ53	TRBV7-2	TRBJ1-4	HomoSapiens	B0702_SPRWYFYYL	train	0	5	Public TCRs with undetermined specificities
CVVNMEVKGSSNTGKLIF	CASGAGLANEKLFF	TRAV12-1	TRAJ37	TRBV12-5	TRBJ1-4	HomoSapiens	B0702_SPRWYFYYL	train	0	5	Public TCRs with undetermined specificities
CIVRVVGYGGATNKLIF	CASSLGSYEQYF	TRAV26-1	TRAJ32	TRBV18	TRBJ2-7	HomoSapiens	B0702_SPRWYFYYL	train	0	5	Public TCRs with undetermined specificities
CASRANSGAGSYQLTF	CSARRTSGGWEQYF	TRAV12-2	TRAJ28	TRBV20-1	TRBJ2-7	HomoSapiens	B0702_SPRWYFYYL	train	0	5	Public TCRs with undetermined specificities
CAVNKNSGAGSYQLTF	CASRETGTSYEQYF	TRAV12-2	TRAJ28	TRBV6-6	TRBJ2-7	HomoSapiens	B0702_SPRWYFYYL	train	0	5	Public TCRs with undetermined specificities
CAMRGFAWAAGNKLTF	CASSALGQIPYGYTF	TRAV14/DV4	TRAJ17	TRBV19	TRBJ1-2	HomoSapiens	B0702_SPRWYFYYL	train	0	5	Public TCRs with undetermined specificities
CAESGGSNYKLTF	CAISPGTSGASTDTQYF	TRAV27	TRAJ53	TRBV10-3	TRBJ2-3	HomoSapiens	B0702_SPRWYFYYL	train	0	5	Public TCRs with undetermined specificities
CVLINYGGSQGNLIF	CASSQERGYSNQPQHF	TRAV8-2	TRAJ42	TRBV4-3	TRBJ1-5	HomoSapiens	B0702_SPRWYFYYL	train	0	5	Public TCRs with undetermined specificities
CATDWGLRGSRLTF	CASSVSKQGDRYGYTF	TRAV17	TRAJ58	TRBV9	TRBJ1-2	HomoSapiens	B0702_SPRWYFYYL	train	0	5	Public TCRs with undetermined specificities
CAVNAGDGGATNKLIF	CSVSRSGTEAFF	TRAV8-1	TRAJ32	TRBV29-1	TRBJ1-1	HomoSapiens	B0702_SPRWYFYYL	train	0	5	Public TCRs with undetermined specificities
CAVRDEWGGATNKLIF	CASGKLDSLDQPQHF	TRAV3	TRAJ32	TRBV28	TRBJ1-5	HomoSapiens	B0702_SPRWYFYYL	train	0	5	Public TCRs with undetermined specificities
CAVRPPNNAGNMLTF	CSVGTANSPLHF	TRAV2	TRAJ39	TRBV20-1	TRBJ1-6	HomoSapiens	B0702_SPRWYFYYL	train	0	5	Public TCRs with undetermined specificities
CSMDSNYQLIW	CASSSGAGNQPQHF	TRAV25	TRAJ33	TRBV7-2	TRBJ1-5	HomoSapiens	B0702_SPRWYFYYL	train	0	5	Public TCRs with undetermined specificities
CAGEDYGGSQGNLIF	CSVGQGGSTEAFF	TRAV35	TRAJ42	TRBV29-1	TRBJ1-1	HomoSapiens	B0702_SPRWYFYYL	train	0	5	Public TCRs with undetermined specificities
CAVSRWGRF	CASSQDKTTTEAFF	TRAV8-4	TRAJ43	TRBV3-1	TRBJ1-1	HomoSapiens	B0702_SPRWYFYYL	train	0	5	Public TCRs with undetermined specificities
CAVGAPNYGQNFVF	CASSSRTDYEQYF	TRAV8-3	TRAJ26	TRBV19	TRBJ2-7	HomoSapiens	B0702_SPRWYFYYL	train	0	5	Public TCRs with undetermined specificities
CALPSNSGYALNF	CASSQGQAEKLFF	TRAV9-2	TRAJ41	TRBV4-1	TRBJ1-4	HomoSapiens	B0702_SPRWYFYYL	train	0	5	Public TCRs with undetermined specificities
CVVFRGFKTIF	CASSLAGDRNTEAFF	TRAV12-1	TRAJ9	TRBV5-1	TRBJ1-1	HomoSapiens	B0702_SPRWYFYYL	train	0	5	Public TCRs with undetermined specificities
CALGANYGGSQGNLIF	CASSYDRGRTEAFF	TRAV8-3	TRAJ42	TRBV6-6	TRBJ1-1	HomoSapiens	B0702_SPRWYFYYL	train	0	5	Public TCRs with undetermined specificities
CAMRVRSARQLTF	CASSQGQGAFSYNEQFF	TRAV14/DV4	TRAJ22	TRBV12-3	TRBJ2-1	HomoSapiens	B0702_SPRWYFYYL	train	0	5	Public TCRs with undetermined specificities
CAVGNSYNTDKLIF	CASAREGAMETQYF	TRAV8-1	TRAJ34	TRBV11-2	TRBJ2-5	HomoSapiens	B0702_SPRWYFYYL	train	0	5	Public TCRs with undetermined specificities
CAVRAAYNAGKSTF	CAWSASGGRGGYTF	TRAV3	TRAJ27	TRBV30	TRBJ1-2	HomoSapiens	B0702_SPRWYFYYL	train	0	5	Public TCRs with undetermined specificities
CIVQATSNFGNEKLTF	CASSSLGGGPYEQYF	TRAV26-1	TRAJ48	TRBV28	TRBJ2-7	HomoSapiens	B0702_SPRWYFYYL	train	0	5	Public TCRs with undetermined specificities
CATPMDSSYKLIF	CASSQNSPGLAGGETQYF	TRAV17	TRAJ12	TRBV27	TRBJ2-5	HomoSapiens	B0702_SPRWYFYYL	train	0	5	Public TCRs with undetermined specificities
CALKGDGGSNYKLTF	CSAREPGQGNSPLHF	TRAV9-2	TRAJ53	TRBV20-1	TRBJ1-6	HomoSapiens	B0702_SPRWYFYYL	train	0	5	Public TCRs with undetermined specificities
CAASIYNNNDMRF	CASSRSQQETQYF	TRAV23/DV6	TRAJ43	TRBV3-1	TRBJ2-5	HomoSapiens	B0702_SPRWYFYYL	train	0	5	Public TCRs with undetermined specificities
CAVRDEATGRRALTF	CASSNSGPNQPQHF	TRAV1-1	TRAJ5	TRBV7-6	TRBJ1-5	HomoSapiens	B0702_SPRWYFYYL	train	0	5	Public TCRs with undetermined specificities
CALKYTSGTYKYIF	CSARAPGSEVETQYF	TRAV16	TRAJ40	TRBV20-1	TRBJ2-5	HomoSapiens	B0702_SPRWYFYYL	train	0	5	Public TCRs with undetermined specificities
CAFIGRQGGSEKLVF	CASRPTGGPSPLHF	TRAV38-1	TRAJ57	TRBV12-3	TRBJ1-6	HomoSapiens	B0702_SPRWYFYYL	train	0	5	Public TCRs with undetermined specificities
CAVGPGGRLMF	CATEPGTRTNEQFF	TRAV8-3	TRAJ31	TRBV6-5	TRBJ2-1	HomoSapiens	B0702_SPRWYFYYL	train	0	5	Public TCRs with undetermined specificities
CAASIREITGGGNKLTF	CSARSTGGYTEAFF	TRAV13-1	TRAJ10	TRBV20-1	TRBJ1-1	HomoSapiens	B0702_SPRWYFYYL	train	0	5	Public TCRs with undetermined specificities
CAYVDDMRF	CSARGGGEEKLFF	TRAV38-2/DV8	TRAJ43	TRBV20-1	TRBJ1-4	HomoSapiens	B0702_SPRWYFYYL	train	0	5	Public TCRs with undetermined specificities
CPVSGLPGGGNKLTF	CASTLNEGEGASGGYTF	TRAV8-6	TRAJ10	TRBV6-1	TRBJ1-2	HomoSapiens	B0702_SPRWYFYYL	train	0	5	Public TCRs with undetermined specificities
CIAVNTDKLIF	CASSLSRTAEAFF	TRAV26-1	TRAJ34	TRBV14	TRBJ1-1	HomoSapiens	B0702_SPRWYFYYL	train	0	5	Public TCRs with undetermined specificities
CAVNSEAAGNKLTF	CAISEVGQYYEQYF	TRAV12-2	TRAJ17	TRBV10-3	TRBJ2-7	HomoSapiens	B0702_SPRWYFYYL	train	0	5	Public TCRs with undetermined specificities
CAENPGKFYF	CASSQEASANTGELFF	TRAV13-2	TRAJ21	TRBV3-1	TRBJ2-2	HomoSapiens	B0702_SPRWYFYYL	train	0	5	Public TCRs with undetermined specificities
CSVSFQPGGTSYGKLTF	CASSIDNQPQHF	TRAV8-6	TRAJ52	TRBV6-6	TRBJ1-5	HomoSapiens	B0702_SPRWYFYYL	train	0	5	Public TCRs with undetermined specificities
CAARGPNSGGINYKLTF	CASSPLTEDGYTF	TRAV29/DV5	TRAJ53	TRBV18	TRBJ1-2	HomoSapiens	B0702_SPRWYFYYL	train	0	5	Public TCRs with undetermined specificities
CAGADRGTYKYIF	CASSQDWGGRRGPTTDTQYF	TRAV8-3	TRAJ40	TRBV4-1	TRBJ2-3	HomoSapiens	B0702_SPRWYFYYL	train	0	5	Public TCRs with undetermined specificities
CAEKAGGGNKLTF	CASSIDRRRTNNEQFF	TRAV13-2	TRAJ10	TRBV19	TRBJ2-1	HomoSapiens	B0702_SPRWYFYYL	train	0	5	Public TCRs with undetermined specificities
CVVSDLVKGSQGNLIF	CASSWTANTEAFF	TRAV8-2	TRAJ42	TRBV7-9	TRBJ1-1	HomoSapiens	B0702_SPRWYFYYL	train	0	5	Public TCRs with undetermined specificities
CATDGRWKTSGSRLTF	CSASLAGRTDTQYF	TRAV17	TRAJ58	TRBV20-1	TRBJ2-3	HomoSapiens	B0702_SPRWYFYYL	train	0	5	Public TCRs with undetermined specificities
CPRAGGATNKLIF	CASSAGLYNEQFF	TRAV25	TRAJ32	TRBV7-8	TRBJ2-1	HomoSapiens	B0702_SPRWYFYYL	train	0	5	Public TCRs with undetermined specificities
CAVDGAYSGAGSYQLTF	CAWSVRSTYSYEQYF	TRAV39	TRAJ28	TRBV30	TRBJ2-7	HomoSapiens	B0702_SPRWYFYYL	train	0	5	Public TCRs with undetermined specificities
CAMSARPNDYKLSF	CASSSGTIGADYGYTF	TRAV12-3	TRAJ20	TRBV5-1	TRBJ1-2	HomoSapiens	B0702_SPRWYFYYL	train	0	5	Public TCRs with undetermined specificities
CAGSPLQGAQKLVF	CASRQGQRETQYF	TRAV27	TRAJ54	TRBV12-3	TRBJ2-5	HomoSapiens	B0702_SPRWYFYYL	train	0	5	Public TCRs with undetermined specificities
CAVTLSMIVIGGATNKLIF	CATSADDRVGYGYTF	TRAV21	TRAJ32	TRBV24-1	TRBJ1-2	HomoSapiens	B0702_SPRWYFYYL	train	0	5	Public TCRs with undetermined specificities
CAETPGSSNTGKLIF	CASSLARDGRTDTQYF	TRAV13-2	TRAJ37	TRBV5-1	TRBJ2-3	HomoSapiens	B0702_SPRWYFYYL	train	0	5	Public TCRs with undetermined specificities
CAMRENSGYSTLTF	CASSPRGRKLFF	TRAV14/DV4	TRAJ11	TRBV18	TRBJ1-4	HomoSapiens	B0702_SPRWYFYYL	train	0	5	Public TCRs with undetermined specificities
CAAYGSSGGSNYKLTF	CASSLQRAKNIQYF	TRAV29/DV5	TRAJ53	TRBV28	TRBJ2-4	HomoSapiens	B0702_SPRWYFYYL	train	0	5	Public TCRs with undetermined specificities
CAAISVAGGTSYGKLTF	CASFGGARGNTIYF	TRAV13-1	TRAJ52	TRBV18	TRBJ1-3	HomoSapiens	B0702_SPRWYFYYL	train	0	5	Public TCRs with undetermined specificities
CIVRRNTPLVF	CASSLALTNTEAFF	TRAV26-1	TRAJ29	TRBV7-2	TRBJ1-1	HomoSapiens	B0702_SPRWYFYYL	train	0	5	Public TCRs with undetermined specificities
CAVENNFGNEKLTF	CASSLDMTSSQQYF	TRAV22	TRAJ48	TRBV7-2	TRBJ2-7	HomoSapiens	B0702_SPRWYFYYL	train	0	5	Public TCRs with undetermined specificities
CAVSLGTDKLIF	CASSLLLAGDRETQYF	TRAV41	TRAJ34	TRBV5-1	TRBJ2-5	HomoSapiens	B0702_SPRWYFYYL	train	0	5	Public TCRs with undetermined specificities
CAVRDARRSGGYNKLIF	CASSQGSRGPYEQYF	TRAV3	TRAJ4	TRBV4-3	TRBJ2-7	HomoSapiens	B0702_SPRWYFYYL	train	0	5	Public TCRs with undetermined specificities
CAVRDIRAGNTPLVF	CASSFRGIGEQYF	TRAV3	TRAJ29	TRBV27	TRBJ2-7	HomoSapiens	B0702_SPRWYFYYL	train	0	5	Public TCRs with undetermined specificities
CAVFGGSNYKLTF	CASSGQRMNTEAFF	TRAV8-4	TRAJ53	TRBV27	TRBJ1-1	HomoSapiens	B0702_SPRWYFYYL	train	0	5	Public TCRs with undetermined specificities
CAATPRVTSGSRLTF	CSVGGGSYEQYF	TRAV29/DV5	TRAJ58	TRBV29-1	TRBJ2-7	HomoSapiens	B0702_SPRWYFYYL	train	0	5	Public TCRs with undetermined specificities
CAMREISSSNAGGTSYGKLTF	CASSSERRSYNEQFF	TRAV14/DV4	TRAJ52	TRBV9	TRBJ2-1	HomoSapiens	B0702_SPRWYFYYL	train	0	5	Public TCRs with undetermined specificities
CAVWRNAGNMLTF	CASSQDSSSGNTIYF	TRAV2	TRAJ39	TRBV19	TRBJ1-3	HomoSapiens	B0702_SPRWYFYYL	train	0	5	Public TCRs with undetermined specificities
CVVVKDTGNQFYF	CATSIGQGRTDTQYF	TRAV12-1	TRAJ49	TRBV15	TRBJ2-3	HomoSapiens	B0702_SPRWYFYYL	train	0	5	Public TCRs with undetermined specificities
CIASPMGGSQGNLIF	CSARVLSGGDYEQYF	TRAV26-1	TRAJ42	TRBV20-1	TRBJ2-7	HomoSapiens	B0702_SPRWYFYYL	train	0	5	Public TCRs with undetermined specificities
CALARDGQKLLF	CASSEYPGEQFF	TRAV6	TRAJ16	TRBV6-1	TRBJ2-1	HomoSapiens	B0702_SPRWYFYYL	train	0	5	Public TCRs with undetermined specificities
CAIAYGNKLVF	CASSPPGTKVNEQFF	TRAV12-3	TRAJ47	TRBV7-9	TRBJ2-1	HomoSapiens	B0702_SPRWYFYYL	train	0	5	Public TCRs with undetermined specificities
CGTAYNTNAGKSTF	CASSVTAGPRNIQYF	TRAV30	TRAJ27	TRBV5-4	TRBJ2-4	HomoSapiens	B0702_SPRWYFYYL	train	0	5	Public TCRs with undetermined specificities
CAVRETSYDKVIF	CASSLDSGVRGPYEQYF	TRAV21	TRAJ50	TRBV11-3	TRBJ2-7	HomoSapiens	B0702_SPRWYFYYL	train	0	5	Public TCRs with undetermined specificities
CALPRAGYSTLTF	CASSAVVARTGKLFF	TRAV9-2	TRAJ11	TRBV2	TRBJ1-4	HomoSapiens	B0702_SPRWYFYYL	train	0	5	Public TCRs with undetermined specificities
CAVQVGATNKLIF	CASSPTGARSYEQYF	TRAV20	TRAJ32	TRBV19	TRBJ2-7	HomoSapiens	B0702_SPRWYFYYL	train	0	5	Public TCRs with undetermined specificities
CATQGNARLMF	CSARDLQGGVTEAFF	TRAV21	TRAJ31	TRBV20-1	TRBJ1-1	HomoSapiens	B0702_SPRWYFYYL	train	0	5	Public TCRs with undetermined specificities
CAAILDTGKFYF	CASARGLGETQYF	TRAV29/DV5	TRAJ21	TRBV19	TRBJ2-5	HomoSapiens	B0702_SPRWYFYYL	train	0	5	Public TCRs with undetermined specificities
CALPDYSGANNLFF	CASSVERDEQFF	TRAV9-2	TRAJ36	TRBV9	TRBJ2-1	HomoSapiens	B0702_SPRWYFYYL	train	0	5	Public TCRs with undetermined specificities
CALDNTDKLIF	CASSLTLNYGYTF	TRAV1-2	TRAJ34	TRBV28	TRBJ1-2	HomoSapiens	B0702_SPRWYFYYL	train	0	5	Public TCRs with undetermined specificities
CAVTLRGSNYKLTF	CASSQFLVGGDEQFF	TRAV8-1	TRAJ53	TRBV3-1	TRBJ2-1	HomoSapiens	B0702_SPRWYFYYL	train	0	5	Public TCRs with undetermined specificities
CAGQDRRGFGSGTYKYIF	CASSQGLAGVGEQFF	TRAV25	TRAJ40	TRBV4-1	TRBJ2-1	HomoSapiens	B0702_SPRWYFYYL	train	0	5	Public TCRs with undetermined specificities
CALTRGGSYIPTF	CAWSVRSGRRETQYF	TRAV9-2	TRAJ6	TRBV30	TRBJ2-5	HomoSapiens	B0702_SPRWYFYYL	train	0	5	Public TCRs with undetermined specificities
CAVWDSNYQLIW	CASSQEVRGAYNEQFF	TRAV1-2	TRAJ33	TRBV14	TRBJ2-1	HomoSapiens	B0702_SPRWYFYYL	train	0	5	Public TCRs with undetermined specificities
CATDPSPGGSYIPTF	CASSPTGPKNQPQHF	TRAV17	TRAJ6	TRBV12-3	TRBJ1-5	HomoSapiens	B0702_SPRWYFYYL	train	0	5	Public TCRs with undetermined specificities
CAATHNAGKSTF	CASSLWGEDRAPYGYTF	TRAV13-1	TRAJ27	TRBV27	TRBJ1-2	HomoSapiens	B0702_SPRWYFYYL	train	0	5	Public TCRs with undetermined specificities
CADPGNTPLVF	CASSQRDRGYNEKLFF	TRAV35	TRAJ29	TRBV4-3	TRBJ1-4	HomoSapiens	B0702_SPRWYFYYL	train	0	5	Public TCRs with undetermined specificities
CVVRGRFSGGSYIPTF	CASSEAATGRWAFF	TRAV12-1	TRAJ6	TRBV6-1	TRBJ1-1	HomoSapiens	B0702_SPRWYFYYL	train	0	5	Public TCRs with undetermined specificities
CASGLEYGNKLVF	CASSTVLGTDTQYF	TRAV38-1	TRAJ47	TRBV28	TRBJ2-3	HomoSapiens	B0702_SPRWYFYYL	train	0	5	Public TCRs with undetermined specificities
CAVNKEDTGRRALTF	CASSYDRSSSYNSPLHF	TRAV8-1	TRAJ5	TRBV6-5	TRBJ1-6	HomoSapiens	B0702_SPRWYFYYL	train	0	5	Public TCRs with undetermined specificities
CAATGGSYIPTF	CASSLGGLAGALEQYF	TRAV12-2	TRAJ6	TRBV7-6	TRBJ2-7	HomoSapiens	B0702_SPRWYFYYL	train	0	5	Public TCRs with undetermined specificities
CAVNKRYSTLTF	CASSLQTGTGGNTEAFF	TRAV12-2	TRAJ11	TRBV12-4	TRBJ1-1	HomoSapiens	B0702_SPRWYFYYL	train	0	5	Public TCRs with undetermined specificities
CVVTLSYGGATNKLIF	CASSLQGADTQYF	TRAV12-1	TRAJ32	TRBV27	TRBJ2-3	HomoSapiens	B0702_SPRWYFYYL	train	0	5	Public TCRs with undetermined specificities
CAVSDAPWTGNQLYF	CASTTDRDWQETQYF	TRAV8-6	TRAJ49	TRBV6-5	TRBJ2-5	HomoSapiens	B0702_SPRWYFYYL	train	0	5	Public TCRs with undetermined specificities
CILRALLGNQFYF	CSVGLRTGFGYTF	TRAV26-2	TRAJ49	TRBV29-1	TRBJ1-2	HomoSapiens	B0702_SPRWYFYYL	train	0	5	Public TCRs with undetermined specificities
CALPKGGGPGGTSYGKLTF	CASSLGTQNTIYF	TRAV16	TRAJ52	TRBV7-8	TRBJ1-3	HomoSapiens	B0702_SPRWYFYYL	train	0	5	Public TCRs with undetermined specificities
CAGAGSQGNLIF	RASSSPDREAYEQYF	TRAV35	TRAJ42	TRBV7-3	TRBJ2-7	HomoSapiens	B0702_SPRWYFYYL	train	0	5	Public TCRs with undetermined specificities
CAVRSKWDSGGSNYKLTF	CASSDLGQASITGYTF	TRAV21	TRAJ53	TRBV2	TRBJ1-2	HomoSapiens	B0702_SPRWYFYYL	train	0	5	Public TCRs with undetermined specificities
CRTGANSKLTF	CASSEALRGSPREKLFF	TRAV41	TRAJ56	TRBV6-1	TRBJ1-4	HomoSapiens	B0702_SPRWYFYYL	train	0	5	Public TCRs with undetermined specificities
CILHPAAGNKLTF	CSARGVAKNIQYF	TRAV26-1	TRAJ17	TRBV20-1	TRBJ2-4	HomoSapiens	B0702_SPRWYFYYL	train	0	5	Public TCRs with undetermined specificities
CVTLGGATNKLIF	CASSQDTARATGLTEAFF	TRAV8-2	TRAJ32	TRBV4-2	TRBJ1-1	HomoSapiens	B0702_SPRWYFYYL	train	0	5	Public TCRs with undetermined specificities
CAPLSGGDYKLSF	CASSLVVGGSQFF	TRAV17	TRAJ20	TRBV5-1	TRBJ2-1	HomoSapiens	B0702_SPRWYFYYL	train	0	5	Public TCRs with undetermined specificities
CAVRDIRPTARLMF	CASSLGLAGGSTDTQYF	TRAV1-2	TRAJ31	TRBV13	TRBJ2-3	HomoSapiens	B0702_SPRWYFYYL	train	0	5	Public TCRs with undetermined specificities
CAASIAHGGSQGNLIF	CASRHVGETQYF	TRAV13-1	TRAJ42	TRBV3-1	TRBJ2-5	HomoSapiens	B0702_SPRWYFYYL	train	0	5	Public TCRs with undetermined specificities
CAVRDRGNSGGGYQKVTF	CASSPGTGVGSHYGYTF	TRAV1-2	TRAJ13	TRBV28	TRBJ1-2	HomoSapiens	B0702_SPRWYFYYL	train	0	5	Public TCRs with undetermined specificities
CAVRDIRGGSTLGRLYF	CASREGREQYF	TRAV3	TRAJ18	TRBV27	TRBJ2-7	HomoSapiens	B0702_SPRWYFYYL	train	0	5	Public TCRs with undetermined specificities
CAMSWLTGGGNKLTF	CASRGPGGGEQFF	TRAV12-3	TRAJ10	TRBV28	TRBJ2-1	HomoSapiens	B0702_SPRWYFYYL	train	0	5	Public TCRs with undetermined specificities
CAVRGRSGAGSYQLTF	CASSFTSGTGNEQFF	TRAV3	TRAJ28	TRBV28	TRBJ2-1	HomoSapiens	B0702_SPRWYFYYL	train	0	5	Public TCRs with undetermined specificities
CAVNIPMFSGGYNKLIF	CASSLPRRGAGELFF	TRAV12-2	TRAJ4	TRBV5-1	TRBJ2-2	HomoSapiens	B0702_SPRWYFYYL	train	0	5	Public TCRs with undetermined specificities
CAASARMDSNYQLIW	CASRTQGGTGELFF	TRAV13-1	TRAJ33	TRBV13	TRBJ2-2	HomoSapiens	B0702_SPRWYFYYL	train	0	5	Public TCRs with undetermined specificities
CALSGGHSGGSNYKLTF	CATSDPDQGTDTQYF	TRAV16	TRAJ53	TRBV24-1	TRBJ2-3	HomoSapiens	B0702_SPRWYFYYL	train	0	5	Public TCRs with undetermined specificities
CAVSRGGTNAGKSTF	CASSQVASPLSGEQFF	TRAV8-4	TRAJ27	TRBV3-1	TRBJ2-1	HomoSapiens	B0702_SPRWYFYYL	train	0	5	Public TCRs with undetermined specificities
CVVTGLDGYNKLIF	CASSLRSLTYNEQFF	TRAV12-1	TRAJ4	TRBV7-9	TRBJ2-1	HomoSapiens	B0702_SPRWYFYYL	train	0	5	Public TCRs with undetermined specificities
CAVQDNARLMF	CASSIDTGTDGNQPQHF	TRAV25	TRAJ31	TRBV19	TRBJ1-5	HomoSapiens	B0702_SPRWYFYYL	train	0	5	Public TCRs with undetermined specificities
CALSDRRGAAGNKLTF	CASSPGGLSNQPQHF	TRAV9-2	TRAJ17	TRBV4-1	TRBJ1-5	HomoSapiens	B0702_SPRWYFYYL	train	0	5	Public TCRs with undetermined specificities
CATDARSWGKLQF	CASSHTSGVGTDTQYF	TRAV17	TRAJ24	TRBV27	TRBJ2-3	HomoSapiens	B0702_SPRWYFYYL	train	0	5	Public TCRs with undetermined specificities
CAPDGPHNNNDMRF	CASSSSGGHTQYF	TRAV21	TRAJ43	TRBV7-8	TRBJ2-3	HomoSapiens	B0702_SPRWYFYYL	train	0	5	Public TCRs with undetermined specificities
CAFMKRGNARLMF	CASSEWAGRGEKLFF	TRAV38-1	TRAJ31	TRBV25-1	TRBJ1-4	HomoSapiens	B0702_SPRWYFYYL	train	0	5	Public TCRs with undetermined specificities
CAVTPYTGNQFYF	CSARPNEYNSPLHF	TRAV21	TRAJ49	TRBV20-1	TRBJ1-6	HomoSapiens	B0702_SPRWYFYYL	train	0	5	Public TCRs with undetermined specificities
CAENMSTGNNRKLIW	CSVEAGSSYEQYF	TRAV13-2	TRAJ38	TRBV29-1	TRBJ2-7	HomoSapiens	B0702_SPRWYFYYL	train	0	5	Public TCRs with undetermined specificities
CAAKSASKIIF	CASSQVRFEQFF	TRAV13-1	TRAJ3	TRBV28	TRBJ2-1	HomoSapiens	B0702_SPRWYFYYL	train	0	5	Public TCRs with undetermined specificities
CIVRVENNFNKFYF	CSAEDREQFF	TRAV26-1	TRAJ21	TRBV20-1	TRBJ2-1	HomoSapiens	B0702_SPRWYFYYL	train	0	5	Public TCRs with undetermined specificities
CAVATQGGSEKLVF	CASSSLAGGPIDTQYF	TRAV20	TRAJ57	TRBV6-2/6-3	TRBJ2-3	HomoSapiens	B0702_SPRWYFYYL	train	0	5	Public TCRs with undetermined specificities
CASRDNYGQNFVF	CASSSEGRGYTF	TRAV13-1	TRAJ26	TRBV5-4	TRBJ1-2	HomoSapiens	B0702_SPRWYFYYL	train	0	5	Public TCRs with undetermined specificities
CLGVFGNTDKLIF	CAYHPYNEQFF	TRAV4	TRAJ34	TRBV5-4	TRBJ2-1	HomoSapiens	B0702_SPRWYFYYL	train	0	5	Public TCRs with undetermined specificities
CAASTDGGATNKLIF	CASSLVGQLPNEKLFF	TRAV29/DV5	TRAJ32	TRBV5-1	TRBJ1-4	HomoSapiens	B0702_SPRWYFYYL	train	0	5	Public TCRs with undetermined specificities
CAPRSNARLMF	CASSGWRGSSTNEKLFF	TRAV13-1	TRAJ31	TRBV2	TRBJ1-4	HomoSapiens	B0702_SPRWYFYYL	train	0	5	Public TCRs with undetermined specificities
CATPYTEGFKTIF	CASRSLQGAKNEKLFF	TRAV17	TRAJ9	TRBV27	TRBJ1-4	HomoSapiens	B0702_SPRWYFYYL	train	0	5	Public TCRs with undetermined specificities
CALSEDVWGTDKLIF	CSARGPAHSNQPHHF	TRAV19	TRAJ34	TRBV20-1	TRBJ1-5	HomoSapiens	B0702_SPRWYFYYL	train	0	5	Public TCRs with undetermined specificities
CALMQGGGNKLTF	CASSFTRGAYNEQFF	TRAV9-2	TRAJ10	TRBV12-4	TRBJ2-1	HomoSapiens	B0702_SPRWYFYYL	train	0	5	Public TCRs with undetermined specificities
CAYRSVTSTSGTYKYIF	CASSEGASGSGEQYF	TRAV38-2/DV8	TRAJ40	TRBV6-1	TRBJ2-7	HomoSapiens	B0702_SPRWYFYYL	train	0	5	Public TCRs with undetermined specificities
CAVGEEDSGGYQKVTF	CASSQEGQAKNYEQYF	TRAV8-3	TRAJ13	TRBV4-2	TRBJ2-7	HomoSapiens	B0702_SPRWYFYYL	train	0	5	Public TCRs with undetermined specificities
CAERRSNARLMF	CAWSVSRTGGNTEAFF	TRAV13-2	TRAJ31	TRBV30	TRBJ1-1	HomoSapiens	B0702_SPRWYFYYL	train	0	5	Public TCRs with undetermined specificities
CAGANVDRNTGKLIF	CASSLRGQNGYTF	TRAV27	TRAJ37	TRBV7-2	TRBJ1-2	HomoSapiens	B0702_SPRWYFYYL	train	0	5	Public TCRs with undetermined specificities
CAPVTTGTASKLTF	CASSQEFGLAGDYNEQFF	TRAV17	TRAJ44	TRBV3-1	TRBJ2-1	HomoSapiens	B0702_SPRWYFYYL	train	0	5	Public TCRs with undetermined specificities
CIVRVAIAAGNKLTF	CSARPSLLVGQPQHF	TRAV26-1	TRAJ17	TRBV20-1	TRBJ1-5	HomoSapiens	B0702_SPRWYFYYL	train	0	5	Public TCRs with undetermined specificities
CALNRGFKTIF	CASSIASGRSADTQYF	TRAV16	TRAJ9	TRBV5-1	TRBJ2-3	HomoSapiens	B0702_SPRWYFYYL	train	0	5	Public TCRs with undetermined specificities
CALITGVENYGGSQGNLIF	CASSEGNYGYTF	TRAV16	TRAJ42	TRBV19	TRBJ1-2	HomoSapiens	B0702_SPRWYFYYL	train	0	5	Public TCRs with undetermined specificities
CAFLKAAGNKLTF	CASSQPDARGNYGYTF	TRAV21	TRAJ17	TRBV4-2	TRBJ1-2	HomoSapiens	B0702_SPRWYFYYL	train	0	5	Public TCRs with undetermined specificities
CAASEPNSGYALNF	CAWSAQGTDGYTF	TRAV29/DV5	TRAJ41	TRBV30	TRBJ1-2	HomoSapiens	B0702_SPRWYFYYL	train	0	5	Public TCRs with undetermined specificities
CAVSEVDGSNYQLIW	CATREAGGSAGELFF	TRAV8-4	TRAJ33	TRBV24/OR9-2	TRBJ2-2	HomoSapiens	B0702_SPRWYFYYL	train	0	5	Public TCRs with undetermined specificities
CARAGNMLTF	CASSLDRRGEAFF	TRAV29/DV5	TRAJ39	TRBV11-2	TRBJ1-1	HomoSapiens	B0702_SPRWYFYYL	train	0	5	Public TCRs with undetermined specificities
CALSDSTDSWGKLQF	CASSAPGSGPLNTGELFF	TRAV19	TRAJ24	TRBV9	TRBJ2-2	HomoSapiens	B0702_SPRWYFYYL	train	0	5	Public TCRs with undetermined specificities
CAFSGSYGQNFVF	CSAREGSGSSYEQYF	TRAV5	TRAJ26	TRBV20-1	TRBJ2-7	HomoSapiens	B0702_SPRWYFYYL	train	0	5	Public TCRs with undetermined specificities
CAVRRGDKIIF	CASSVLPGQGRNEQFF	TRAV1-2	TRAJ30	TRBV6-1	TRBJ2-1	HomoSapiens	B0702_SPRWYFYYL	train	0	5	Public TCRs with undetermined specificities
CAGVQGFQKLVF	CASSLSLGEEKLFF	TRAV27	TRAJ8	TRBV4-3	TRBJ1-4	HomoSapiens	B0702_SPRWYFYYL	train	0	5	Public TCRs with undetermined specificities
CAMRDGGGADGLTF	CASSFGRQTLAKNIQYF	TRAV14/DV4	TRAJ45	TRBV11-3	TRBJ2-4	HomoSapiens	B0702_SPRWYFYYL	train	0	5	Public TCRs with undetermined specificities
CLVGDGAGNKLTF	CASSQAIGQTYEQYF	TRAV4	TRAJ17	TRBV4-1	TRBJ2-7	HomoSapiens	B0702_SPRWYFYYL	train	0	5	Public TCRs with undetermined specificities
CAYRRPWGGAKSKLTF	CSVAGGKRNYEQYF	TRAV38-2/DV8	TRAJ56	TRBV29-1	TRBJ2-7	HomoSapiens	B0702_SPRWYFYYL	train	0	5	Public TCRs with undetermined specificities
CAVRDPTGGFKTIF	CSARSRTGDPYEQYF	TRAV1-2	TRAJ9	TRBV20-1	TRBJ2-7	HomoSapiens	B0702_SPRWYFYYL	train	0	5	Public TCRs with undetermined specificities
CAAPGESNFGNEKLTF	CASSLGTGLPTNEKLFF	TRAV13-1	TRAJ48	TRBV7-2	TRBJ1-4	HomoSapiens	B0702_SPRWYFYYL	train	0	5	Public TCRs with undetermined specificities
CAVSDWPTGGFKTIF	CASSLALAGEETQYF	TRAV8-6	TRAJ9	TRBV5-1	TRBJ2-5	HomoSapiens	B0702_SPRWYFYYL	train	0	5	Public TCRs with undetermined specificities
CALSLEEYGNKLVF	CASSQVGLVDEQFF	TRAV19	TRAJ47	TRBV4-1	TRBJ2-1	HomoSapiens	B0702_SPRWYFYYL	train	0	5	Public TCRs with undetermined specificities
CAINAGGTSYGTLTF	CASSSHQGAGLNSPLHF	TRAV17	TRAJ52	TRBV28	TRBJ1-6	HomoSapiens	B0702_SPRWYFYYL	train	0	5	Public TCRs with undetermined specificities
CALRQVNNYGQNFVF	CASSLVRLGSPLHF	TRAV17	TRAJ26	TRBV5-6	TRBJ1-6	HomoSapiens	B0702_SPRWYFYYL	train	0	5	Public TCRs with undetermined specificities
CAASNGGAGYALNF	CASSPLRGGTGELFF	TRAV13-1	TRAJ41	TRBV3-1	TRBJ2-2	HomoSapiens	B0702_SPRWYFYYL	train	0	5	Public TCRs with undetermined specificities
CAFNSHNNAGNMLTF	CSVVPSGRESTDTQYF	TRAV12-3	TRAJ39	TRBV20-1	TRBJ2-3	HomoSapiens	B0702_SPRWYFYYL	train	0	5	Public TCRs with undetermined specificities
CVVRRANDYKLSF	CASSQGLAIARVNEQFF	TRAV12-1	TRAJ20	TRBV4-1	TRBJ2-1	HomoSapiens	B0702_SPRWYFYYL	train	0	5	Public TCRs with undetermined specificities
CAVRGWISNTGNQFYF	CASSDRTSGTYEQYF	TRAV3	TRAJ49	TRBV2	TRBJ2-7	HomoSapiens	B0702_SPRWYFYYL	train	0	5	Public TCRs with undetermined specificities
CAPSYGGSQGNLIF	CASSSWSKETQYF	TRAV9-2	TRAJ42	TRBV13	TRBJ2-5	HomoSapiens	B0702_SPRWYFYYL	train	0	5	Public TCRs with undetermined specificities
CALSATPQGGSEKLVF	CASSLATGVGLYEQYF	TRAV9-2	TRAJ57	TRBV27	TRBJ2-7	HomoSapiens	B0702_SPRWYFYYL	train	0	5	Public TCRs with undetermined specificities
CAASHKAAGNKLTF	CASSEEGTYEQYF	TRAV29/DV5	TRAJ17	TRBV5-6	TRBJ2-7	HomoSapiens	B0702_SPRWYFYYL	train	0	5	Public TCRs with undetermined specificities
CAASMNSGGYQKVTF	CASSSDGGPDIQYF	TRAV13-1	TRAJ13	TRBV5-1	TRBJ2-4	HomoSapiens	B0702_SPRWYFYYL	train	0	5	Public TCRs with undetermined specificities
CAASDFIGFGNVLHC	CASSLPNQPQHF	TRAV29/DV5	TRAJ35	TRBV5-8	TRBJ1-5	HomoSapiens	B0702_SPRWYFYYL	train	0	5	Public TCRs with undetermined specificities
CAPSSPGGYNKLIF	CSAYRTSGREGNEQFF	TRAV6	TRAJ4	TRBV20-1	TRBJ2-1	HomoSapiens	B0702_SPRWYFYYL	train	0	5	Public TCRs with undetermined specificities
CPCTSGTYKYIF	CATSRERAGQGHEQYF	TRAV21	TRAJ40	TRBV15	TRBJ2-7	HomoSapiens	B0702_SPRWYFYYL	train	0	5	Public TCRs with undetermined specificities
CAIDRGSTLGRLYF	CASSALKGGKGANVLTF	TRAV22	TRAJ18	TRBV7-9	TRBJ2-6	HomoSapiens	B0702_SPRWYFYYL	train	0	5	Public TCRs with undetermined specificities
CATTFTGTASKLTF	CASSLGIAQPQHF	TRAV17	TRAJ44	TRBV5-4	TRBJ1-5	HomoSapiens	B0702_SPRWYFYYL	train	0	5	Public TCRs with undetermined specificities
CATDAEFDQNSGGSNYKLTF	CASSPSAVGSYNEQFF	TRAV17	TRAJ53	TRBV9	TRBJ2-1	HomoSapiens	B0702_SPRWYFYYL	train	0	5	Public TCRs with undetermined specificities
CAAATFANDYKLSF	CASSPDRVSGNTIYF	TRAV29/DV5	TRAJ20	TRBV6-5	TRBJ1-3	HomoSapiens	B0702_SPRWYFYYL	train	0	5	Public TCRs with undetermined specificities
CAESPPSGGSYIPTF	CATSKGGNEQYF	TRAV5	TRAJ6	TRBV15	TRBJ2-7	HomoSapiens	B0702_SPRWYFYYL	train	0	5	Public TCRs with undetermined specificities
CAANPMNRDDKIIF	CASSPRQSPRSPLHF	TRAV12-2	TRAJ30	TRBV27	TRBJ1-6	HomoSapiens	B0702_SPRWYFYYL	train	0	5	Public TCRs with undetermined specificities
CIVRALMEYGNKLVF	CSVEPTDSPNKEAFF	TRAV26-1	TRAJ47	TRBV29-1	TRBJ1-1	HomoSapiens	B0702_SPRWYFYYL	train	0	5	Public TCRs with undetermined specificities
CAVRDILYGGATNKLIF	CASSDISDTQYF	TRAV3	TRAJ32	TRBV28	TRBJ2-3	HomoSapiens	B0702_SPRWYFYYL	train	0	5	Public TCRs with undetermined specificities
CALGGVDSSYKLIF	CAISGSLNTEAFF	TRAV6	TRAJ12	TRBV10-3	TRBJ1-1	HomoSapiens	B0702_SPRWYFYYL	train	0	5	Public TCRs with undetermined specificities
CAAQNTNAGKSTF	CASSLAGQGARAFF	TRAV23/DV6	TRAJ27	TRBV5-4	TRBJ1-1	HomoSapiens	B0702_SPRWYFYYL	train	0	5	Public TCRs with undetermined specificities
CACFEGTSGSRLTF	CASSEYRDNEKLFF	TRAV38-2/DV8	TRAJ58	TRBV25-1	TRBJ1-4	HomoSapiens	B0702_SPRWYFYYL	train	0	5	Public TCRs with undetermined specificities
CVVTSWDGQKLLF	CSATRPRWETDTQYF	TRAV12-1	TRAJ16	TRBV20-1	TRBJ2-3	HomoSapiens	B0702_SPRWYFYYL	train	0	5	Public TCRs with undetermined specificities
CALTSLSGTYKYIF	CASSQDTTGSQPQHF	TRAV9-2	TRAJ40	TRBV3-1	TRBJ1-5	HomoSapiens	B0702_SPRWYFYYL	train	0	5	Public TCRs with undetermined specificities
CAVNGVTGGGNKLTF	CASSLGRANSPLHF	TRAV12-2	TRAJ10	TRBV7-9	TRBJ1-6	HomoSapiens	B0702_SPRWYFYYL	train	0	5	Public TCRs with undetermined specificities
CAENRQKVTF	CSVHRTVNTEAFF	TRAV13-2	TRAJ13	TRBV29-1	TRBJ1-1	HomoSapiens	B0702_SPRWYFYYL	train	0	5	Public TCRs with undetermined specificities
CTLRYSGNTPLVF	CASSTLFRQPFFEQFF	TRAV26-2	TRAJ29	TRBV28	TRBJ2-1	HomoSapiens	B0702_SPRWYFYYL	train	0	5	Public TCRs with undetermined specificities
CALLNNARLMF	CASSRTRGQEQFF	TRAV6	TRAJ31	TRBV11-2	TRBJ2-1	HomoSapiens	B0702_SPRWYFYYL	train	0	5	Public TCRs with undetermined specificities
CAPTGGSTLGRLYF	CSGQGPGWDNEQFF	TRAV21	TRAJ18	TRBV20-1	TRBJ2-1	HomoSapiens	B0702_SPRWYFYYL	train	0	5	Public TCRs with undetermined specificities
CGSGNEKLTF	CSAVQGVSYNSPLHF	TRAV35	TRAJ48	TRBV20-1	TRBJ1-6	HomoSapiens	B0702_SPRWYFYYL	train	0	5	Public TCRs with undetermined specificities
CIADIFGNEKLTF	CAISVGDRGDNYEQYF	TRAV26-1	TRAJ48	TRBV10-3	TRBJ2-7	HomoSapiens	B0702_SPRWYFYYL	train	0	5	Public TCRs with undetermined specificities
CAVELRDSNYQLIW	CAISATSSGANVLTF	TRAV22	TRAJ33	TRBV10-3	TRBJ2-6	HomoSapiens	B0702_SPRWYFYYL	train	0	5	Public TCRs with undetermined specificities
CVVSDQLRNFNKFYF	CASRGGQGQLGNEKLFF	TRAV8-2	TRAJ21	TRBV12-3	TRBJ1-4	HomoSapiens	B0702_SPRWYFYYL	train	0	5	Public TCRs with undetermined specificities
CALSPNSNNAGNMLTF	CASSENSGTAQQYF	TRAV9-2	TRAJ39	TRBV6-1	TRBJ2-7	HomoSapiens	B0702_SPRWYFYYL	train	0	5	Public TCRs with undetermined specificities
CVVSVQNTGGFKTIF	CASSQPILSGNTIYF	TRAV8-2	TRAJ9	TRBV7-9	TRBJ1-3	HomoSapiens	B0702_SPRWYFYYL	train	0	5	Public TCRs with undetermined specificities
CALSSHSGYALNF	CASSPGLAEAGELFF	TRAV19	TRAJ41	TRBV5-4	TRBJ2-2	HomoSapiens	B0702_SPRWYFYYL	train	0	5	Public TCRs with undetermined specificities
CAMIIQGAQKLVF	CASSYSGFWGMNTEAFF	TRAV12-3	TRAJ54	TRBV6-2/6-3	TRBJ1-1	HomoSapiens	B0702_SPRWYFYYL	train	0	5	Public TCRs with undetermined specificities
CLVGDLGGSGYSTLTF	CASSIVAGGLGETQYF	TRAV4	TRAJ11	TRBV19	TRBJ2-5	HomoSapiens	B0702_SPRWYFYYL	train	0	5	Public TCRs with undetermined specificities
CAVHSGGYNKLIF	CASSYVEGGGAKNIQYF	TRAV2	TRAJ4	TRBV6-6	TRBJ2-4	HomoSapiens	B0702_SPRWYFYYL	train	0	5	Public TCRs with undetermined specificities
CAVTPWGGATNKLIF	CASSRTLAGPTDTQYF	TRAV8-4	TRAJ32	TRBV6-6	TRBJ2-3	HomoSapiens	B0702_SPRWYFYYL	train	0	5	Public TCRs with undetermined specificities
CAASAGIGGGSNYKLTF	CASSPKGTTPDSPLHF	TRAV29/DV5	TRAJ53	TRBV18	TRBJ1-6	HomoSapiens	B0702_SPRWYFYYL	train	0	5	Public TCRs with undetermined specificities
CAVGAGNYKLTF	CSARDLVGEGAKNIQYF	TRAV8-3	TRAJ53	TRBV20-1	TRBJ2-4	HomoSapiens	B0702_SPRWYFYYL	train	0	5	Public TCRs with undetermined specificities
CAVRAHNDMRF	CAGLGTLNNEQFF	TRAV1-1	TRAJ43	TRBV5-6	TRBJ2-1	HomoSapiens	B0702_SPRWYFYYL	train	0	5	Public TCRs with undetermined specificities
CAAVRYNFNKFYF	CASSQDPGNEQFF	TRAV23/DV6	TRAJ21	TRBV4-1	TRBJ2-1	HomoSapiens	B0702_SPRWYFYYL	train	0	5	Public TCRs with undetermined specificities
CAGESGSARQLTF	CASQPPVPTDTQYF	TRAV21	TRAJ22	TRBV12-4	TRBJ2-3	HomoSapiens	B0702_SPRWYFYYL	train	0	5	Public TCRs with undetermined specificities
CATAKGGGNKLTF	CANIRRGGRNEAFF	TRAV17	TRAJ10	TRBV28	TRBJ1-1	HomoSapiens	B0702_SPRWYFYYL	train	0	5	Public TCRs with undetermined specificities
CLVGDLTGGQKLLF	CASRDISYNEQFF	TRAV4	TRAJ16	TRBV10-2	TRBJ2-1	HomoSapiens	B0702_SPRWYFYYL	train	0	5	Public TCRs with undetermined specificities
CALSDRIGSSNTGKLIF	CAWTTSYTDTQYF	TRAV9-2	TRAJ37	TRBV30	TRBJ2-3	HomoSapiens	B0702_SPRWYFYYL	train	0	5	Public TCRs with undetermined specificities
CAGPDYNTDKLIF	CASSIGRGSSGANVLTF	TRAV35	TRAJ34	TRBV19	TRBJ2-6	HomoSapiens	B0702_SPRWYFYYL	train	0	5	Public TCRs with undetermined specificities
CALYPLGGSNYKLTF	CASSWDSSYEQYF	TRAV9-2	TRAJ53	TRBV7-9	TRBJ2-7	HomoSapiens	B0702_SPRWYFYYL	train	0	5	Public TCRs with undetermined specificities
CALKLNTGGFKTIF	CASSRGRGQSWAGELFF	TRAV9-2	TRAJ9	TRBV3-1	TRBJ2-2	HomoSapiens	B0702_SPRWYFYYL	train	0	5	Public TCRs with undetermined specificities
CAGAGGGSTLGRLYF	CASSSHGRRGTEAFF	TRAV8-3	TRAJ18	TRBV11-2	TRBJ1-1	HomoSapiens	B0702_SPRWYFYYL	train	0	5	Public TCRs with undetermined specificities
CAGATGGGNKLTF	CAAGGRAYSGANVLTF	TRAV22	TRAJ10	TRBV28	TRBJ2-6	HomoSapiens	B0702_SPRWYFYYL	train	0	5	Public TCRs with undetermined specificities
CAAEGGSTLGRLYF	CAISRGPTNTEAFF	TRAV12-3	TRAJ18	TRBV10-3	TRBJ1-1	HomoSapiens	B0702_SPRWYFYYL	train	0	5	Public TCRs with undetermined specificities
CVVRSSSGNQFYF	CSARTGMSYNSPLHF	TRAV12-1	TRAJ49	TRBV20-1	TRBJ1-6	HomoSapiens	B0702_SPRWYFYYL	train	0	5	Public TCRs with undetermined specificities
CALLGFQKLVF	CASSFNNLVRNEQFF	TRAV24	TRAJ8	TRBV7-9	TRBJ2-1	HomoSapiens	B0702_SPRWYFYYL	train	0	5	Public TCRs with undetermined specificities
CAVRVLNQGGKLIF	CASSHFLSRQGANYEQYF	TRAV3	TRAJ23	TRBV4-2	TRBJ2-7	HomoSapiens	B0702_SPRWYFYYL	train	0	5	Public TCRs with undetermined specificities
CVVFPRDSNYQLIW	CASSPPGQPNTEAFF	TRAV12-1	TRAJ33	TRBV5-1	TRBJ1-1	HomoSapiens	B0702_SPRWYFYYL	train	0	5	Public TCRs with undetermined specificities
CVVSVAWGRRALTF	CASSLGYVNEQFF	TRAV8-2	TRAJ5	TRBV11-2	TRBJ2-1	HomoSapiens	B0702_SPRWYFYYL	train	0	5	Public TCRs with undetermined specificities
CAASVRSNDYKLSF	CSASKLAGGPVSETQYF	TRAV29/DV5	TRAJ20	TRBV20-1	TRBJ2-5	HomoSapiens	B0702_SPRWYFYYL	train	0	5	Public TCRs with undetermined specificities
CAATVEGYKLSF	CASSRTSGMNEQFF	TRAV13-1	TRAJ20	TRBV12-4	TRBJ2-1	HomoSapiens	B0702_SPRWYFYYL	train	0	5	Public TCRs with undetermined specificities
CAANHGSARQLTF	CASSLVGGGNTGELFF	TRAV13-1	TRAJ22	TRBV13	TRBJ2-2	HomoSapiens	B0702_SPRWYFYYL	train	0	5	Public TCRs with undetermined specificities
CAPTFTGANSKLTF	CASRSGRSWNEQFF	TRAV16	TRAJ56	TRBV3-1	TRBJ2-1	HomoSapiens	B0702_SPRWYFYYL	train	0	5	Public TCRs with undetermined specificities
CAVEGNNRLAF	CASSVGNEQYF	TRAV8-3	TRAJ7	TRBV7-9	TRBJ2-7	HomoSapiens	B0702_SPRWYFYYL	train	0	5	Public TCRs with undetermined specificities
CVVNLDSGGSYIPTF	CASSSAGLMTTEYEQYF	TRAV12-1	TRAJ6	TRBV11-2	TRBJ2-7	HomoSapiens	B0702_SPRWYFYYL	train	0	5	Public TCRs with undetermined specificities
CAENSRNRLAF	CASSRSPRGRNTDTQYF	TRAV13-2	TRAJ7	TRBV5-1	TRBJ2-3	HomoSapiens	B0702_SPRWYFYYL	train	0	5	Public TCRs with undetermined specificities
CAERRVGYSTLTF	CASSLWDTTGELFF	TRAV13-2	TRAJ11	TRBV7-2	TRBJ2-2	HomoSapiens	B0702_SPRWYFYYL	train	0	5	Public TCRs with undetermined specificities
CATDKRTGAGSYQLTF	CSAIAVYEQYF	TRAV17	TRAJ28	TRBV20-1	TRBJ2-7	HomoSapiens	B0702_SPRWYFYYL	train	0	5	Public TCRs with undetermined specificities
CAVLHAGKSTF	CASSSFVGYPTNTGELFF	TRAV12-2	TRAJ27	TRBV7-9	TRBJ2-2	HomoSapiens	B0702_SPRWYFYYL	train	0	5	Public TCRs with undetermined specificities
CATDKGVYNNARLMF	CASSSGEIYEQYF	TRAV17	TRAJ31	TRBV7-8	TRBJ2-7	HomoSapiens	B0702_SPRWYFYYL	train	0	5	Public TCRs with undetermined specificities
CAGHGGGSNYHLTF	CASSYQTGSEAFF	TRAV35	TRAJ53	TRBV6-5	TRBJ1-1	HomoSapiens	B0702_SPRWYFYYL	train	0	5	Public TCRs with undetermined specificities
CALTSPLVTGNQFYF	CASSFAGGGELFF	TRAV9-2	TRAJ49	TRBV7-2	TRBJ2-2	HomoSapiens	B0702_SPRWYFYYL	train	0	5	Public TCRs with undetermined specificities
CALSVGGVIYNQGGKIIF	CASSIVRTDDGYTF	TRAV19	TRAJ23	TRBV19	TRBJ1-2	HomoSapiens	B0702_SPRWYFYYL	train	0	5	Public TCRs with undetermined specificities
CALLGAGSYQLTF	CASSPGQGPYNEQFF	TRAV19	TRAJ28	TRBV18	TRBJ2-1	HomoSapiens	B0702_SPRWYFYYL	train	0	5	Public TCRs with undetermined specificities
CAVIARGGGSYIPTF	CASSQDGSGFSGNTIYF	TRAV12-2	TRAJ6	TRBV4-2	TRBJ1-3	HomoSapiens	B0702_SPRWYFYYL	train	0	5	Public TCRs with undetermined specificities
CAVLTDSWVKLQF	CASSLVWGLSGGAPKNIQYF	TRAV8-1	TRAJ24	TRBV11-2	TRBJ2-4	HomoSapiens	B0702_SPRWYFYYL	train	0	5	Public TCRs with undetermined specificities
CAENTYSGYSTLTF	CSACEVGQPQHF	TRAV13-2	TRAJ11	TRBV20-1	TRBJ1-5	HomoSapiens	B0702_SPRWYFYYL	train	0	5	Public TCRs with undetermined specificities
CAASRPNFFQGAQKLVF	CASSLTEYEQYF	TRAV23/DV6	TRAJ54	TRBV7-9	TRBJ2-7	HomoSapiens	B0702_SPRWYFYYL	train	0	5	Public TCRs with undetermined specificities
CAVRQGGGSNYKLTF	CASSRGRYGKNIQYF	TRAV21	TRAJ53	TRBV3-2	TRBJ2-4	HomoSapiens	B0702_SPRWYFYYL	train	0	5	Public TCRs with undetermined specificities
CVFLGGGYNKLIF	CASSLDPGGGTGELFF	TRAV12-1	TRAJ4	TRBV28	TRBJ2-2	HomoSapiens	B0702_SPRWYFYYL	train	0	5	Public TCRs with undetermined specificities
CALWGSSNTGKLIF	CASSPETGKKQPQHF	TRAV24	TRAJ37	TRBV19	TRBJ1-5	HomoSapiens	B0702_SPRWYFYYL	train	0	5	Public TCRs with undetermined specificities
CAVRDPPGYKLSF	CSARLLLASGAFF	TRAV3	TRAJ20	TRBV20-1	TRBJ1-1	HomoSapiens	B0702_SPRWYFYYL	train	0	5	Public TCRs with undetermined specificities
CAVCDSGGGADGLTF	CASSGAGTGYTSSYNEQFF	TRAV8-3	TRAJ45	TRBV9	TRBJ2-1	HomoSapiens	B0702_SPRWYFYYL	train	0	5	Public TCRs with undetermined specificities
CALSGNEGSTLTF	CAWRRPTGMNTEAFF	TRAV9-2	TRAJ11	TRBV30	TRBJ1-1	HomoSapiens	B0702_SPRWYFYYL	train	0	5	Public TCRs with undetermined specificities
CAVKDTGAGSYQLTF	CAWSAVWGGNYGYTF	TRAV21	TRAJ28	TRBV30	TRBJ1-2	HomoSapiens	B0702_SPRWYFYYL	train	0	5	Public TCRs with undetermined specificities
CVVNDVPQKQSGGGADGLTF	CASSHLEGQPQHF	TRAV12-1	TRAJ45	TRBV3-1	TRBJ1-5	HomoSapiens	B0702_SPRWYFYYL	train	0	5	Public TCRs with undetermined specificities
CAVTAAGTALIF	CSARQAGRAEAFF	TRAV8-1	TRAJ15	TRBV20-1	TRBJ1-1	HomoSapiens	B0702_SPRWYFYYL	train	0	5	Public TCRs with undetermined specificities
CAYRTSNAGGTSYGKLTF	CASSDSGTGGHRLHF	TRAV38-2/DV8	TRAJ52	TRBV19	TRBJ1-6	HomoSapiens	B0702_SPRWYFYYL	train	0	5	Public TCRs with undetermined specificities
CAEWEDTDKLIF	CASSPRLESYNEQFF	TRAV5	TRAJ34	TRBV18	TRBJ2-1	HomoSapiens	B0702_SPRWYFYYL	train	0	5	Public TCRs with undetermined specificities
CAGSLRETSGSRLTF	CASKGTFSYEQYF	TRAV41	TRAJ58	TRBV12-4	TRBJ2-7	HomoSapiens	B0702_SPRWYFYYL	train	0	5	Public TCRs with undetermined specificities
CAVRDVNRGFNKFYF	CASSLRGGIQETQYF	TRAV3	TRAJ21	TRBV5-1	TRBJ2-5	HomoSapiens	B0702_SPRWYFYYL	train	0	5	Public TCRs with undetermined specificities
CAYRANSGAGSYQLTF	CASSLDTLYTF	TRAV38-2/DV8	TRAJ28	TRBV5-6	TRBJ1-2	HomoSapiens	B0702_SPRWYFYYL	train	0	5	Public TCRs with undetermined specificities
CALDTKVAGKSTF	CASSIAYRNEQFF	TRAV6	TRAJ27	TRBV19	TRBJ2-1	HomoSapiens	B0702_SPRWYFYYL	train	0	5	Public TCRs with undetermined specificities
CASLGGSQGNLIF	CASRTGQGNQPQHF	TRAV20	TRAJ42	TRBV6-6	TRBJ1-5	HomoSapiens	B0702_SPRWYFYYL	train	0	5	Public TCRs with undetermined specificities
CAVRDTNDYKLSF	CASSQEQGDNQPQHF	TRAV8-4	TRAJ20	TRBV4-1	TRBJ1-5	HomoSapiens	B0702_SPRWYFYYL	train	0	5	Public TCRs with undetermined specificities
CAPPSYYGGATNKLIF	CASSSGSTPTSPLHF	TRAV25	TRAJ32	TRBV7-2	TRBJ1-6	HomoSapiens	B0702_SPRWYFYYL	train	0	5	Public TCRs with undetermined specificities
CAASEGTGTASKLTF	CASSIRPSLNQPQHF	TRAV13-1	TRAJ44	TRBV19	TRBJ1-5	HomoSapiens	B0702_SPRWYFYYL	train	0	5	Public TCRs with undetermined specificities
CAARRLRSQGNLIF	CAGLVGTNTGELFF	TRAV29/DV5	TRAJ42	TRBV6-5	TRBJ2-2	HomoSapiens	B0702_SPRWYFYYL	train	0	5	Public TCRs with undetermined specificities
CAGHMTTDSWGKLQF	CASSLSDGYNEQFF	TRAV1-1	TRAJ24	TRBV27	TRBJ2-1	HomoSapiens	B0702_SPRWYFYYL	train	0	5	Public TCRs with undetermined specificities
CAASGRPSTLTF	CASRGQGSYGYTF	TRAV13-1	TRAJ11	TRBV6-2/6-3	TRBJ1-2	HomoSapiens	B0702_SPRWYFYYL	train	0	5	Public TCRs with undetermined specificities
CIATSLSGTYKYIF	CASSRTGVGGANVLTF	TRAV26-1	TRAJ40	TRBV28	TRBJ2-6	HomoSapiens	B0702_SPRWYFYYL	train	0	5	Public TCRs with undetermined specificities
CAMRDFSSNDYKLSF	CASSFGSGRRETQYF	TRAV14/DV4	TRAJ20	TRBV28	TRBJ2-5	HomoSapiens	B0702_SPRWYFYYL	train	0	5	Public TCRs with undetermined specificities
CALDSPDSNYQLIW	CASSPGRGVFEAFF	TRAV6	TRAJ33	TRBV18	TRBJ1-1	HomoSapiens	B0702_SPRWYFYYL	train	0	5	Public TCRs with undetermined specificities
CSGADNAGNMLTF	CSAGAPSGGRGNEQFF	TRAV27	TRAJ39	TRBV29-1	TRBJ2-1	HomoSapiens	B0702_SPRWYFYYL	train	0	5	Public TCRs with undetermined specificities
CALSTGGVNKLTF	CASSLLSGGSTEAFF	TRAV9-2	TRAJ10	TRBV5-1	TRBJ1-1	HomoSapiens	B0702_SPRWYFYYL	train	0	5	Public TCRs with undetermined specificities
CAATIGQAGTALIF	CAISESGEIYGYTF	TRAV13-1	TRAJ15	TRBV10-3	TRBJ1-2	HomoSapiens	B0702_SPRWYFYYL	train	0	5	Public TCRs with undetermined specificities
CALLMYSGGGADGLTF	CASSKDRGAYNEQFF	TRAV19	TRAJ45	TRBV9	TRBJ2-1	HomoSapiens	B0702_SPRWYFYYL	train	0	5	Public TCRs with undetermined specificities
CAVKTGEKLVF	CASSQGEGYTEAFF	TRAV12-2	TRAJ57	TRBV4-3	TRBJ1-1	HomoSapiens	B0702_SPRWYFYYL	train	0	5	Public TCRs with undetermined specificities
CVVSHGNNRLAF	CSAVQGAGTEAFF	TRAV10	TRAJ7	TRBV20-1	TRBJ1-1	HomoSapiens	B0702_SPRWYFYYL	train	0	5	Public TCRs with undetermined specificities
CAAGLGGSQGNLIF	CASSQDAGTGAGNTIYF	TRAV12-2	TRAJ42	TRBV4-2	TRBJ1-3	HomoSapiens	B0702_SPRWYFYYL	train	0	5	Public TCRs with undetermined specificities
CAVRSFGDTGRRALTF	CASSLGGSGQYF	TRAV8-6	TRAJ5	TRBV7-8	TRBJ2-3	HomoSapiens	B0702_SPRWYFYYL	train	0	5	Public TCRs with undetermined specificities
CVVIPGNTGNQFYF	CASSLISITGELFF	TRAV12-1	TRAJ49	TRBV7-9	TRBJ2-2	HomoSapiens	B0702_SPRWYFYYL	train	0	5	Public TCRs with undetermined specificities
CVVNALNTGFQKLVF	CAWSGRLQFF	TRAV12-1	TRAJ8	TRBV30	TRBJ2-1	HomoSapiens	B0702_SPRWYFYYL	train	0	5	Public TCRs with undetermined specificities
CVVRFVYQKVTF	CASSYSSGGLAGKTQYF	TRAV12-1	TRAJ13	TRBV6-5	TRBJ2-5	HomoSapiens	B0702_SPRWYFYYL	train	0	5	Public TCRs with undetermined specificities
CALIGFGNVLHC	CASSETGRGIQPQHF	TRAV21	TRAJ35	TRBV2	TRBJ1-5	HomoSapiens	B0702_SPRWYFYYL	train	0	5	Public TCRs with undetermined specificities
CALSISSGSARQLTF	CASSTRTSSTDTQYF	TRAV19	TRAJ22	TRBV19	TRBJ2-3	HomoSapiens	B0702_SPRWYFYYL	train	0	5	Public TCRs with undetermined specificities
CAESGAGSYQLTF	CASRRLYTDTQYF	TRAV5	TRAJ28	TRBV7-2	TRBJ2-3	HomoSapiens	B0702_SPRWYFYYL	train	0	5	Public TCRs with undetermined specificities
CAVRIDSWGKLQF	CASSSGPTDTQYF	TRAV21	TRAJ24	TRBV9	TRBJ2-3	HomoSapiens	B0702_SPRWYFYYL	train	0	5	Public TCRs with undetermined specificities
CALSVQTGANNLFF	CASSHQGQGNEQYF	TRAV9-2	TRAJ36	TRBV4-1	TRBJ2-7	HomoSapiens	B0702_SPRWYFYYL	train	0	5	Public TCRs with undetermined specificities
CAGRGRDQAGTALIF	CASSPRRKNRGAYNEQFF	TRAV9-2	TRAJ15	TRBV5-6	TRBJ2-1	HomoSapiens	B0702_SPRWYFYYL	train	0	5	Public TCRs with undetermined specificities
CAMRDANTGNQFYF	CASREQDRTTEAFF	TRAV14/DV4	TRAJ49	TRBV6-1	TRBJ1-1	HomoSapiens	B0702_SPRWYFYYL	train	0	5	Public TCRs with undetermined specificities
CAVSPSEASNSGYITLTF	CSGGDNYGYTF	TRAV8-4	TRAJ11	TRBV29-1	TRBJ1-2	HomoSapiens	B0702_SPRWYFYYL	train	0	5	Public TCRs with undetermined specificities
CAEWPGGSYIPTF	CASSLGLTEAFF	TRAV5	TRAJ6	TRBV12-4	TRBJ1-1	HomoSapiens	B0702_SPRWYFYYL	train	0	5	Public TCRs with undetermined specificities
CAVGYGGGNQFYF	CASSLSSFRPGGSGANVLTF	TRAV21	TRAJ49	TRBV28	TRBJ2-6	HomoSapiens	B0702_SPRWYFYYL	train	0	5	Public TCRs with undetermined specificities
CALSEARSQGGSEKLVF	CASSRRTGAAGGSYEQYF	TRAV19	TRAJ57	TRBV18	TRBJ2-7	HomoSapiens	B0702_SPRWYFYYL	train	0	5	Public TCRs with undetermined specificities
CALRHLTGGFKTIF	CATGDSSNYGYTF	TRAV9-2	TRAJ9	TRBV2	TRBJ1-2	HomoSapiens	B0702_SPRWYFYYL	train	0	5	Public TCRs with undetermined specificities
CVVLGSGGYQKVTF	CASRNPPGQGEEQYF	TRAV12-1	TRAJ13	TRBV27	TRBJ2-7	HomoSapiens	B0702_SPRWYFYYL	train	0	5	Public TCRs with undetermined specificities
CAVSVWGGGSYIPTF	CASSIGRGGGLRDTQYF	TRAV8-6	TRAJ6	TRBV19	TRBJ2-3	HomoSapiens	B0702_SPRWYFYYL	train	0	5	Public TCRs with undetermined specificities
CAASIIGTASKLTF	CASSGPDRASEKLFF	TRAV13-1	TRAJ44	TRBV11-2	TRBJ1-4	HomoSapiens	B0702_SPRWYFYYL	train	0	5	Public TCRs with undetermined specificities
CVVNEVAGYSSASKIIF	CASSVTGDGYTF	TRAV12-1	TRAJ3	TRBV5-1	TRBJ1-2	HomoSapiens	B0702_SPRWYFYYL	train	0	5	Public TCRs with undetermined specificities
CALDDTGKLIF	CSAEDRGRSTDTQYF	TRAV8-4	TRAJ37	TRBV20-1	TRBJ2-3	HomoSapiens	B0702_SPRWYFYYL	train	0	5	Public TCRs with undetermined specificities
CAVSGSDKLIF	CASSPSGLREAFF	TRAV8-6	TRAJ34	TRBV28	TRBJ1-1	HomoSapiens	B0702_SPRWYFYYL	train	0	5	Public TCRs with undetermined specificities
CAALDNPGGSYIPTF	CASLRVRAYNEQFF	TRAV13-1	TRAJ6	TRBV11-2	TRBJ2-1	HomoSapiens	B0702_SPRWYFYYL	train	0	5	Public TCRs with undetermined specificities
CAVGAHSNNYQLIW	CSASLPQFSYEQYF	TRAV8-3	TRAJ33	TRBV20-1	TRBJ2-7	HomoSapiens	B0702_SPRWYFYYL	train	0	5	Public TCRs with undetermined specificities
CAGHQFDNQFYF	CASSPTDPYEQYF	TRAV25	TRAJ49	TRBV11-2	TRBJ2-7	HomoSapiens	B0702_SPRWYFYYL	train	0	5	Public TCRs with undetermined specificities
CAASEMDSNYQLIW	CSVEDAFRQGDYGYTF	TRAV29/DV5	TRAJ33	TRBV29-1	TRBJ1-2	HomoSapiens	B0702_SPRWYFYYL	train	0	5	Public TCRs with undetermined specificities
CAESPLGGYNKLIF	CASSNPQGIYEQYF	TRAV5	TRAJ4	TRBV5-5	TRBJ2-7	HomoSapiens	B0702_SPRWYFYYL	train	0	5	Public TCRs with undetermined specificities
CAGRIGGGNKLTF	CASSIRLYNEQFF	TRAV19	TRAJ10	TRBV19	TRBJ2-1	HomoSapiens	B0702_SPRWYFYYL	train	0	5	Public TCRs with undetermined specificities
CAGGWAGNNRKLIW	CASSLGLAFETQYF	TRAV27	TRAJ38	TRBV5-1	TRBJ2-5	HomoSapiens	B0702_SPRWYFYYL	train	0	5	Public TCRs with undetermined specificities
CAGIVSGGYNKLIF	CASSLERGAEAFF	TRAV13-1	TRAJ4	TRBV13	TRBJ1-1	HomoSapiens	B0702_SPRWYFYYL	train	0	5	Public TCRs with undetermined specificities
CSVKASGNNRLAF	CASSFRGSNQPQHF	TRAV12-2	TRAJ7	TRBV27	TRBJ1-5	HomoSapiens	B0702_SPRWYFYYL	train	0	5	Public TCRs with undetermined specificities
CAVVDTGNQFYF	CASSDNRGLDEQYF	TRAV21	TRAJ49	TRBV5-1	TRBJ2-7	HomoSapiens	B0702_SPRWYFYYL	train	0	5	Public TCRs with undetermined specificities
CAESNSSASKIIF	CASSYSGSSSTDTQYF	TRAV5	TRAJ3	TRBV6-6	TRBJ2-3	HomoSapiens	B0702_SPRWYFYYL	train	0	5	Public TCRs with undetermined specificities
CAVSVTGTASKLTF	CASSLLPQETQYF	TRAV8-4	TRAJ44	TRBV11-2	TRBJ2-5	HomoSapiens	B0702_SPRWYFYYL	train	0	5	Public TCRs with undetermined specificities
CVVNGDTGNQFYF	CASSLVLDYGYTF	TRAV12-1	TRAJ49	TRBV7-9	TRBJ1-2	HomoSapiens	B0702_SPRWYFYYL	train	0	5	Public TCRs with undetermined specificities
CAVVTMDSNYQLIW	CASSLSSSQHEQYF	TRAV2	TRAJ33	TRBV27	TRBJ2-7	HomoSapiens	B0702_SPRWYFYYL	train	0	5	Public TCRs with undetermined specificities
CAGTGGGNKLTF	CASSEVAGGTGELFF	TRAV8-1	TRAJ10	TRBV6-4	TRBJ2-2	HomoSapiens	B0702_SPRWYFYYL	train	0	5	Public TCRs with undetermined specificities
CAVSASAGTALIF	CASSEQSGAKEGGTQYF	TRAV8-6	TRAJ15	TRBV10-2	TRBJ2-5	HomoSapiens	B0702_SPRWYFYYL	train	0	5	Public TCRs with undetermined specificities
CAFMDFGNEKLTF	CASSIGQGEKLFF	TRAV38-1	TRAJ48	TRBV7-9	TRBJ1-4	HomoSapiens	B0702_SPRWYFYYL	train	0	5	Public TCRs with undetermined specificities
CAVDNPAYGGSQGNLIF	CATRGVGKRDTKVEAFF	TRAV39	TRAJ42	TRBV6-1	TRBJ1-1	HomoSapiens	B0702_SPRWYFYYL	train	0	5	Public TCRs with undetermined specificities
CADSPSWGKLQF	CAISATSRESYNEQFF	TRAV5	TRAJ24	TRBV10-3	TRBJ2-1	HomoSapiens	B0702_SPRWYFYYL	train	0	5	Public TCRs with undetermined specificities
CAGILRGQLTF	CASSSNYEQYF	TRAV22	TRAJ22	TRBV27	TRBJ2-7	HomoSapiens	B0702_SPRWYFYYL	train	0	5	Public TCRs with undetermined specificities
CAGQFYYGQGNLIF	CAWSRGGYGAQHF	TRAV35	TRAJ42	TRBV30	TRBJ1-5	HomoSapiens	B0702_SPRWYFYYL	train	0	5	Public TCRs with undetermined specificities
CAVGGFYGQKFVF	CSARPGKAIKTQYF	TRAV1-2	TRAJ26	TRBV20-1	TRBJ2-5	HomoSapiens	B0702_SPRWYFYYL	train	0	5	Public TCRs with undetermined specificities
CAGGLGSNYQLIW	CASGLMHYEQYF	TRAV13-1	TRAJ33	TRBV12-5	TRBJ2-7	HomoSapiens	B0702_SPRWYFYYL	train	0	5	Public TCRs with undetermined specificities
CALSPRGYNKLIF	CASSPPTTRPSLAKNIQYF	TRAV16	TRAJ4	TRBV7-2	TRBJ2-4	HomoSapiens	B0702_SPRWYFYYL	train	0	5	Public TCRs with undetermined specificities
CAASHSNDYKLSF	CASTEAGYSYEQYF	TRAV3	TRAJ20	TRBV2	TRBJ2-7	HomoSapiens	B0702_SPRWYFYYL	train	0	5	Public TCRs with undetermined specificities
CANRRGFNKFYF	CASRGNFDQPQHF	TRAV12-3	TRAJ21	TRBV4-1	TRBJ1-5	HomoSapiens	B0702_SPRWYFYYL	train	0	5	Public TCRs with undetermined specificities
CAVGAKEDSGGGADGLTF	CSVTRVGSYEQYF	TRAV8-3	TRAJ45	TRBV29-1	TRBJ2-7	HomoSapiens	B0702_SPRWYFYYL	train	0	5	Public TCRs with undetermined specificities
CAPVTSGSARQLTF	CASSWDRGFRTYEQYF	TRAV24	TRAJ22	TRBV5-4	TRBJ2-7	HomoSapiens	B0702_SPRWYFYYL	train	0	5	Public TCRs with undetermined specificities
CIVRLETSGSRLTF	CASSRAGAGTDTQYF	TRAV26-1	TRAJ58	TRBV19	TRBJ2-3	HomoSapiens	B0702_SPRWYFYYL	train	0	5	Public TCRs with undetermined specificities
CAVGHGNARLMF	CASSYSLTSSTSYNEQFF	TRAV8-3	TRAJ31	TRBV6-5	TRBJ2-1	HomoSapiens	B0702_SPRWYFYYL	train	0	5	Public TCRs with undetermined specificities
CAARGWNTDKLIF	CASSLEATSSYEQYF	TRAV29/DV5	TRAJ34	TRBV7-8	TRBJ2-7	HomoSapiens	B0702_SPRWYFYYL	train	0	5	Public TCRs with undetermined specificities
CAMTAINQAGTALIF	CASTEGGELFF	TRAV14/DV4	TRAJ15	TRBV2	TRBJ2-2	HomoSapiens	B0702_SPRWYFYYL	train	0	5	Public TCRs with undetermined specificities
CAFIPGSNNAGNMLTF	CSAIRGDSATGYTF	TRAV38-1	TRAJ39	TRBV20-1	TRBJ1-2	HomoSapiens	B0702_SPRWYFYYL	train	0	5	Public TCRs with undetermined specificities
CAAKSYGNNRLAF	CASREGLAIYEQFF	TRAV13-1	TRAJ7	TRBV2	TRBJ2-1	HomoSapiens	B0702_SPRWYFYYL	train	0	5	Public TCRs with undetermined specificities
CAASFGNQFYF	CASRVGDIAENYNEQFF	TRAV13-1	TRAJ49	TRBV5-1	TRBJ2-1	HomoSapiens	B0702_SPRWYFYYL	train	0	5	Public TCRs with undetermined specificities
CAENRAGANSKLTF	CSAQVGGRRLDTQYF	TRAV13-2	TRAJ56	TRBV20-1	TRBJ2-3	HomoSapiens	B0702_SPRWYFYYL	train	0	5	Public TCRs with undetermined specificities
CAMRGGTALIF	CASSQRAGTDTNTGELFF	TRAV14/DV4	TRAJ15	TRBV4-1	TRBJ2-2	HomoSapiens	B0702_SPRWYFYYL	train	0	5	Public TCRs with undetermined specificities
CVVSLFMFSGGYNKLIF	CASSQPGGTLYEQYF	TRAV10	TRAJ4	TRBV4-1	TRBJ2-7	HomoSapiens	B0702_SPRWYFYYL	train	0	5	Public TCRs with undetermined specificities
CAASSLGGGGNKLTF	CASSQGDSPNEQYF	TRAV13-1	TRAJ10	TRBV3-1	TRBJ2-7	HomoSapiens	B0702_SPRWYFYYL	train	0	5	Public TCRs with undetermined specificities
CATDAHRIFGNEKLTF	CASSGYSTGELFF	TRAV17	TRAJ48	TRBV7-9	TRBJ2-2	HomoSapiens	B0702_SPRWYFYYL	train	0	5	Public TCRs with undetermined specificities
CALSEPGGSNYKLTF	CASSISGVPGYTF	TRAV9-2	TRAJ53	TRBV19	TRBJ1-2	HomoSapiens	B0702_SPRWYFYYL	train	0	5	Public TCRs with undetermined specificities
CAASARSSLNKFYF	CASSYSQGRVDTEAFF	TRAV29/DV5	TRAJ21	TRBV6-6	TRBJ1-1	HomoSapiens	B0702_SPRWYFYYL	train	0	5	Public TCRs with undetermined specificities
CAVRRGFGNVLHC	CASSLHRAGDEQYF	TRAV21	TRAJ35	TRBV27	TRBJ2-7	HomoSapiens	B0702_SPRWYFYYL	train	0	5	Public TCRs with undetermined specificities
CAVSDRGTNAGKSTF	CSATGTPTYNEQFF	TRAV8-4	TRAJ27	TRBV20-1	TRBJ2-1	HomoSapiens	B0702_SPRWYFYYL	train	0	5	Public TCRs with undetermined specificities
CAESEPDYKLSF	CASGPSGAPTDTQYF	TRAV13-2	TRAJ20	TRBV19	TRBJ2-3	HomoSapiens	B0702_SPRWYFYYL	train	0	5	Public TCRs with undetermined specificities
CAPQKTSYDKVIF	CASSLEGMNTEAFF	TRAV22	TRAJ50	TRBV12-4	TRBJ1-1	HomoSapiens	B0702_SPRWYFYYL	train	0	5	Public TCRs with undetermined specificities
CAMKGGAQKLVF	CASSQRQGGEKLFF	TRAV12-3	TRAJ54	TRBV4-3	TRBJ1-4	HomoSapiens	B0702_SPRWYFYYL	train	0	5	Public TCRs with undetermined specificities
CAVSWAGGFKTIF	CASSIDWGRSTHSGANVLTF	TRAV1-1	TRAJ9	TRBV19	TRBJ2-6	HomoSapiens	B0702_SPRWYFYYL	train	0	5	Public TCRs with undetermined specificities
CAGGTGTYKYIF	CASSRGGNNQPQHF	TRAV29/DV5	TRAJ40	TRBV3-1	TRBJ1-5	HomoSapiens	B0702_SPRWYFYYL	train	0	5	Public TCRs with undetermined specificities
CAATPPQGAQKLVF	CASFSGLEPNEQFF	TRAV13-1	TRAJ54	TRBV5-1	TRBJ2-1	HomoSapiens	B0702_SPRWYFYYL	train	0	5	Public TCRs with undetermined specificities
CAVDYNAGNNRKLIW	CASSRPGAWTGELFF	TRAV8-3	TRAJ38	TRBV4-1	TRBJ2-2	HomoSapiens	B0702_SPRWYFYYL	train	0	5	Public TCRs with undetermined specificities
CAVGFGNVLHC	CASSFGRGPYEQYF	TRAV8-3	TRAJ35	TRBV27	TRBJ2-7	HomoSapiens	B0702_SPRWYFYYL	train	0	5	Public TCRs with undetermined specificities
CAVSDPFSDGQKLLF	CATSREGTGGRRTEAFF	TRAV8-4	TRAJ16	TRBV15	TRBJ1-1	HomoSapiens	B0702_SPRWYFYYL	train	0	5	Public TCRs with undetermined specificities
CAVMSAGNMLTF	CASSSGDYGYTF	TRAV3	TRAJ39	TRBV5-6	TRBJ1-2	HomoSapiens	B0702_SPRWYFYYL	train	0	5	Public TCRs with undetermined specificities
CAMREVMEGSARQLTF	CASRQGWGPGELFF	TRAV14/DV4	TRAJ22	TRBV6-2/6-3	TRBJ2-2	HomoSapiens	B0702_SPRWYFYYL	train	0	5	Public TCRs with undetermined specificities
CAEPPNSGYALNF	CSARDQGGVGELFF	TRAV35	TRAJ41	TRBV20-1	TRBJ2-2	HomoSapiens	B0702_SPRWYFYYL	train	0	5	Public TCRs with undetermined specificities
CAGLAGGYNKLIF	CASSFLSGLQETQYF	TRAV5	TRAJ4	TRBV7-9	TRBJ2-5	HomoSapiens	B0702_SPRWYFYYL	train	0	5	Public TCRs with undetermined specificities
CVVNLGGGFKTIF	CSAPRLAGVVETQYF	TRAV8-2	TRAJ9	TRBV20-1	TRBJ2-5	HomoSapiens	B0702_SPRWYFYYL	train	0	5	Public TCRs with undetermined specificities
CALSEGLLETSYDKVIF	CASSLRDPQLGNEQFF	TRAV19	TRAJ50	TRBV5-1	TRBJ2-1	HomoSapiens	B0702_SPRWYFYYL	train	0	5	Public TCRs with undetermined specificities
CATFENYGKLTF	CASSYGLAGGQETQYF	TRAV17	TRAJ17	TRBV6-5	TRBJ2-5	HomoSapiens	B0702_SPRWYFYYL	train	0	5	Public TCRs with undetermined specificities
CITPPYGQNFVF	CASSLTSGETQYF	TRAV26-2	TRAJ26	TRBV7-6	TRBJ2-5	HomoSapiens	B0702_SPRWYFYYL	train	0	5	Public TCRs with undetermined specificities
CAVNRFSSGTYKYIF	CASSLGLPTDTQYF	TRAV12-2	TRAJ40	TRBV12-3	TRBJ2-3	HomoSapiens	B0702_SPRWYFYYL	train	0	5	Public TCRs with undetermined specificities
CAVSAKAGGATNKLIF	CASSERPTTLYEQYF	TRAV8-6	TRAJ32	TRBV6-1	TRBJ2-7	HomoSapiens	B0702_SPRWYFYYL	train	0	5	Public TCRs with undetermined specificities
CATKRDSGGGADGLTF	CASSQGLQTASTDTQYF	TRAV14/DV4	TRAJ45	TRBV4-1	TRBJ2-3	HomoSapiens	B0702_SPRWYFYYL	train	0	5	Public TCRs with undetermined specificities
CAVWSGGYQKVTF	CASSQLGGRGTDTQYF	TRAV12-2	TRAJ13	TRBV3-1	TRBJ2-3	HomoSapiens	B0702_SPRWYFYYL	train	0	5	Public TCRs with undetermined specificities
CIVRAKRSNDYKLSF	CSARDLRGLGGNQPQHF	TRAV26-1	TRAJ20	TRBV20-1	TRBJ1-5	HomoSapiens	B0702_SPRWYFYYL	train	0	5	Public TCRs with undetermined specificities
CAGPAGSSNTGKLIF	CASSESFFVGRETQYF	TRAV27	TRAJ37	TRBV10-2	TRBJ2-5	HomoSapiens	B0702_SPRWYFYYL	train	0	5	Public TCRs with undetermined specificities
CIPWDDKIIF	CATSRDKGYGYTF	TRAV26-2	TRAJ30	TRBV15	TRBJ1-2	HomoSapiens	B0702_SPRWYFYYL	train	0	5	Public TCRs with undetermined specificities
CAPLSGNTPLVF	CASSIGPPGDTQYF	TRAV38-1	TRAJ29	TRBV5-5	TRBJ2-3	HomoSapiens	B0702_SPRWYFYYL	train	0	5	Public TCRs with undetermined specificities
CATENLDTGRRALTF	CASSLAGQAYEQYF	TRAV17	TRAJ5	TRBV7-9	TRBJ2-7	HomoSapiens	B0702_SPRWYFYYL	train	0	5	Public TCRs with undetermined specificities
CAASARGGGSNYKLTF	CASSALRGGYGYTF	TRAV29/DV5	TRAJ53	TRBV27	TRBJ1-2	HomoSapiens	B0702_SPRWYFYYL	train	0	5	Public TCRs with undetermined specificities
CVVKTGNQFYF	CASSYSETGEAIFSEQYF	TRAV12-1	TRAJ49	TRBV6-2/6-3	TRBJ2-7	HomoSapiens	B0702_SPRWYFYYL	train	0	5	Public TCRs with undetermined specificities
CILKPYSGAGSYQLTF	CASSLVGGPYNEQFF	TRAV26-2	TRAJ28	TRBV11-2	TRBJ2-1	HomoSapiens	B0702_SPRWYFYYL	train	0	5	Public TCRs with undetermined specificities
CAMSKPNFGNEKLTF	CASSLGTAASYEQYF	TRAV12-3	TRAJ48	TRBV7-2	TRBJ2-7	HomoSapiens	B0702_SPRWYFYYL	train	0	5	Public TCRs with undetermined specificities
CATTLTSGTYKYIF	CASSSSRIITGELFF	TRAV17	TRAJ40	TRBV18	TRBJ2-2	HomoSapiens	B0702_SPRWYFYYL	train	0	5	Public TCRs with undetermined specificities
CATGGETTDSWGKLQF	CASSSGLAGPTGELFF	TRAV17	TRAJ24	TRBV5-4	TRBJ2-2	HomoSapiens	B0702_SPRWYFYYL	train	0	5	Public TCRs with undetermined specificities
CATDGLRSNDYKLSF	CASSFPDRVGYTF	TRAV17	TRAJ20	TRBV27	TRBJ1-2	HomoSapiens	B0702_SPRWYFYYL	train	0	5	Public TCRs with undetermined specificities
CAASLLYNTNAGKSTF	CASSLDVRLTTDTQYF	TRAV29/DV5	TRAJ27	TRBV5-1	TRBJ2-3	HomoSapiens	B0702_SPRWYFYYL	train	0	5	Public TCRs with undetermined specificities
CAYRSADARLMF	CASSLTGTSTTDTQYF	TRAV38-2/DV8	TRAJ31	TRBV7-2	TRBJ2-3	HomoSapiens	B0702_SPRWYFYYL	train	0	5	Public TCRs with undetermined specificities
CATYPGNQFYF	CASTKGPGDTEAFF	TRAV24	TRAJ49	TRBV27	TRBJ1-1	HomoSapiens	B0702_SPRWYFYYL	train	0	5	Public TCRs with undetermined specificities
CAVEAYSNYQLIW	CASSSGLNNEQFF	TRAV2	TRAJ33	TRBV12-4	TRBJ2-1	HomoSapiens	B0702_SPRWYFYYL	train	0	5	Public TCRs with undetermined specificities
CAVVRGSYIPTF	CASSSRQTRSEQYF	TRAV22	TRAJ6	TRBV7-9	TRBJ2-7	HomoSapiens	B0702_SPRWYFYYL	train	0	5	Public TCRs with undetermined specificities
CAVRGPGGAGSYQLTF	CASALPPGQKFF	TRAV3	TRAJ28	TRBV28	TRBJ2-1	HomoSapiens	B0702_SPRWYFYYL	train	0	5	Public TCRs with undetermined specificities
CVVNPITGGFKTIF	CSARGGTAGNTIYF	TRAV12-1	TRAJ9	TRBV20-1	TRBJ1-3	HomoSapiens	B0702_SPRWYFYYL	train	0	5	Public TCRs with undetermined specificities
CAASVDRNTPLVF	CASSLARGWGDTQYF	TRAV29/DV5	TRAJ29	TRBV5-8	TRBJ2-3	HomoSapiens	B0702_SPRWYFYYL	train	0	5	Public TCRs with undetermined specificities
CALSEAQFNARLMF	CAINPSPTGYEQYF	TRAV19	TRAJ31	TRBV10-3	TRBJ2-7	HomoSapiens	B0702_SPRWYFYYL	train	0	5	Public TCRs with undetermined specificities
CASLDYGGSQGNLIF	CASSPRGSSGGETQYF	TRAV24	TRAJ42	TRBV18	TRBJ2-5	HomoSapiens	B0702_SPRWYFYYL	train	0	5	Public TCRs with undetermined specificities
CAVCMGYGGSQGNLIF	CASSPGVAGGVNNEQFF	TRAV21	TRAJ42	TRBV7-9	TRBJ2-1	HomoSapiens	B0702_SPRWYFYYL	train	0	5	Public TCRs with undetermined specificities
CAYRSRNRDDKIIF	CASSSPTGKETQYF	TRAV38-2/DV8	TRAJ30	TRBV28	TRBJ2-5	HomoSapiens	B0702_SPRWYFYYL	train	0	5	Public TCRs with undetermined specificities
CAGWNDAGKSTF	CAISQSGTGFVDEQYF	TRAV27	TRAJ27	TRBV10-3	TRBJ2-7	HomoSapiens	B0702_SPRWYFYYL	train	0	5	Public TCRs with undetermined specificities
CAANPPSGTYKYIF	CASRAPNTEAFF	TRAV29/DV5	TRAJ40	TRBV6-1	TRBJ1-1	HomoSapiens	B0702_SPRWYFYYL	train	0	5	Public TCRs with undetermined specificities
CAVALNTGNQFYF	CACLQFYGYTF	TRAV8-3	TRAJ49	TRBV30	TRBJ1-2	HomoSapiens	B0702_SPRWYFYYL	train	0	5	Public TCRs with undetermined specificities
CAVRALTTDSWGKLQF	CASRMEGNQPQHF	TRAV3	TRAJ24	TRBV2	TRBJ1-5	HomoSapiens	B0702_SPRWYFYYL	train	0	5	Public TCRs with undetermined specificities
CAEKEPSSYKLIF	CASSFSGDGKSFF	TRAV13-2	TRAJ12	TRBV7-9	TRBJ2-1	HomoSapiens	B0702_SPRWYFYYL	train	0	5	Public TCRs with undetermined specificities
CACPYSGAGSYQLTF	CASSRLPSGGGQETQYF	TRAV24	TRAJ28	TRBV28	TRBJ2-5	HomoSapiens	B0702_SPRWYFYYL	train	0	5	Public TCRs with undetermined specificities
CAVKQAAGNKLTF	CASSEGAGGYGYTF	TRAV8-6	TRAJ17	TRBV25-1	TRBJ1-2	HomoSapiens	B0702_SPRWYFYYL	train	0	5	Public TCRs with undetermined specificities
CAASELEGGTASKLTF	CASRLGRGTTNEKLFF	TRAV13-1	TRAJ44	TRBV4-1	TRBJ1-4	HomoSapiens	B0702_SPRWYFYYL	train	0	5	Public TCRs with undetermined specificities
CAVQEGTGKLIF	CASSQNWGGGSPLHF	TRAV20	TRAJ37	TRBV2	TRBJ1-6	HomoSapiens	B0702_SPRWYFYYL	train	0	5	Public TCRs with undetermined specificities
CAPGMDSSYKLIF	CSATPGRGGHEQYF	TRAV13-1	TRAJ12	TRBV20-1	TRBJ2-7	HomoSapiens	B0702_SPRWYFYYL	train	0	5	Public TCRs with undetermined specificities
CAASEYFGNEKLTF	CASSQSGGIGNSPLHF	TRAV13-1	TRAJ48	TRBV16	TRBJ1-6	HomoSapiens	B0702_SPRWYFYYL	train	0	5	Public TCRs with undetermined specificities
CAGDSSLAGGTSYGKLTF	CASSPPEASYGYTF	TRAV27	TRAJ52	TRBV16	TRBJ1-2	HomoSapiens	B0702_SPRWYFYYL	train	0	5	Public TCRs with undetermined specificities
CACSGGGADGLTF	CSASNRVSYEQYF	TRAV24	TRAJ45	TRBV20-1	TRBJ2-7	HomoSapiens	B0702_SPRWYFYYL	train	0	5	Public TCRs with undetermined specificities
CALSSGAGRRALTF	CSAKRTGGNQPQHF	TRAV9-2	TRAJ5	TRBV20-1	TRBJ1-5	HomoSapiens	B0702_SPRWYFYYL	train	0	5	Public TCRs with undetermined specificities
CLVGSPSGGSYIPTF	CASSAGQFSNQPQHF	TRAV4	TRAJ6	TRBV7-9	TRBJ1-5	HomoSapiens	B0702_SPRWYFYYL	train	0	5	Public TCRs with undetermined specificities
CAAAESRKGGTALIF	CASSRPPVTYEQYF	TRAV23/DV6	TRAJ15	TRBV18	TRBJ2-7	HomoSapiens	B0702_SPRWYFYYL	train	0	5	Public TCRs with undetermined specificities
CAPSWAAGNKLTF	CASRDSPPYGYTF	TRAV24	TRAJ17	TRBV10-2	TRBJ1-2	HomoSapiens	B0702_SPRWYFYYL	train	0	5	Public TCRs with undetermined specificities
CAVGDLHRFSDGQKLLF	CAWSLGGFGTEAFF	TRAV8-3	TRAJ16	TRBV30	TRBJ1-1	HomoSapiens	B0702_SPRWYFYYL	train	0	5	Public TCRs with undetermined specificities
CVVNKDEGSQGNLIF	CASSRSGGVNGELFF	TRAV12-1	TRAJ42	TRBV6-6	TRBJ2-2	HomoSapiens	B0702_SPRWYFYYL	train	0	5	Public TCRs with undetermined specificities
CAVREIGFGNVLHC	CASSPTRMKYGYTF	TRAV1-2	TRAJ35	TRBV5-6	TRBJ1-2	HomoSapiens	B0702_SPRWYFYYL	train	0	5	Public TCRs with undetermined specificities
CIARANTDKLIF	CASSLQGPQGGQYF	TRAV26-1	TRAJ34	TRBV28	TRBJ2-7	HomoSapiens	B0702_SPRWYFYYL	train	0	5	Public TCRs with undetermined specificities
CAYSNNQGGKLIF	CASSIVTGGIETQYF	TRAV38-2/DV8	TRAJ23	TRBV19	TRBJ2-5	HomoSapiens	B0702_SPRWYFYYL	train	0	5	Public TCRs with undetermined specificities
CALSSGAQKLVF	CAIRGGPDGLNTEAFF	TRAV9-2	TRAJ54	TRBV10-3	TRBJ1-1	HomoSapiens	B0702_SPRWYFYYL	train	0	5	Public TCRs with undetermined specificities
CAVRGVGNAGNMLTF	CASSSTVSSYNEQFF	TRAV1-2	TRAJ39	TRBV5-5	TRBJ2-1	HomoSapiens	B0702_SPRWYFYYL	train	0	5	Public TCRs with undetermined specificities
CAVESYTGNQFYF	CASSAGENTEAFF	TRAV39	TRAJ49	TRBV18	TRBJ1-1	HomoSapiens	B0702_SPRWYFYYL	train	0	5	Public TCRs with undetermined specificities
CASGTSGTYKYIF	CASSFSGGPYEQYF	TRAV17	TRAJ40	TRBV19	TRBJ2-7	HomoSapiens	B0702_SPRWYFYYL	train	0	5	Public TCRs with undetermined specificities
CATRTYKSIF	CASSPDREETQYF	TRAV13-1	TRAJ40	TRBV5-1	TRBJ2-5	HomoSapiens	B0702_SPRWYFYYL	train	0	5	Public TCRs with undetermined specificities
CALLDTGRRALTF	CASTAKEGDPVAHQPQHF	TRAV1-2	TRAJ5	TRBV7-2	TRBJ1-5	HomoSapiens	B0702_SPRWYFYYL	train	0	5	Public TCRs with undetermined specificities
CALRGATGGGADGLTF	CATSIRGQGVNEQFF	TRAV9-2	TRAJ45	TRBV15	TRBJ2-1	HomoSapiens	B0702_SPRWYFYYL	train	0	5	Public TCRs with undetermined specificities
CVGGRGTGNQFYF	CASSTPGLAGGNEQFF	TRAV12-1	TRAJ49	TRBV5-4	TRBJ2-1	HomoSapiens	B0702_SPRWYFYYL	train	0	5	Public TCRs with undetermined specificities
CAESILEGFQKLVF	CASSPLAGESYNEQFF	TRAV5	TRAJ8	TRBV7-9	TRBJ2-1	HomoSapiens	B0702_SPRWYFYYL	train	0	5	Public TCRs with undetermined specificities
CALIARGGKLIF	CASSIGRDRVNEKLFF	TRAV3	TRAJ23	TRBV19	TRBJ1-4	HomoSapiens	B0702_SPRWYFYYL	train	0	5	Public TCRs with undetermined specificities
CAVSDYPPAGSARQLTF	CASSLENTEAFF	TRAV8-4	TRAJ22	TRBV5-4	TRBJ1-1	HomoSapiens	B0702_SPRWYFYYL	train	0	5	Public TCRs with undetermined specificities
CIVRWDNYGQNFVF	CASSLHSTDTQYF	TRAV26-1	TRAJ26	TRBV5-6	TRBJ2-3	HomoSapiens	B0702_SPRWYFYYL	train	0	5	Public TCRs with undetermined specificities
CAVWALMNYGGSQGNLIF	CASSLGQGSTEAFF	TRAV41	TRAJ42	TRBV6-2/6-3	TRBJ1-1	HomoSapiens	B0702_SPRWYFYYL	train	0	5	Public TCRs with undetermined specificities
CAVPPKETSGSRLTF	CSAGGTGGIMNTEAFF	TRAV20	TRAJ58	TRBV20-1	TRBJ1-1	HomoSapiens	B0702_SPRWYFYYL	train	0	5	Public TCRs with undetermined specificities
CAAGTNQAGTALIF	CAWSDGGGRDTQYF	TRAV2	TRAJ15	TRBV30	TRBJ2-3	HomoSapiens	B0702_SPRWYFYYL	train	0	5	Public TCRs with undetermined specificities
CVVSAEVKAGTASKLTF	CASSLTDDLPQHF	TRAV10	TRAJ44	TRBV7-9	TRBJ1-5	HomoSapiens	B0702_SPRWYFYYL	train	0	5	Public TCRs with undetermined specificities
CAVNGSNTGNQFYF	CASSPGTGGAAFF	TRAV12-2	TRAJ49	TRBV5-4	TRBJ1-1	HomoSapiens	B0702_SPRWYFYYL	train	0	5	Public TCRs with undetermined specificities
CAVTSNDYKLSF	CASSPGTGFAEQYF	TRAV1-2	TRAJ20	TRBV18	TRBJ2-7	HomoSapiens	B0702_SPRWYFYYL	train	0	5	Public TCRs with undetermined specificities
CVVTEPPDSWGKLQF	CASSYGGGQYF	TRAV12-1	TRAJ24	TRBV6-5	TRBJ2-7	HomoSapiens	B0702_SPRWYFYYL	train	0	5	Public TCRs with undetermined specificities
CAVSEVPGNQFYF	CASSYNIFGTQYF	TRAV8-4	TRAJ49	TRBV12-3	TRBJ2-5	HomoSapiens	B0702_SPRWYFYYL	train	0	5	Public TCRs with undetermined specificities
CLVVRGFQKLVF	CASSVDTGKETQYF	TRAV4	TRAJ8	TRBV9	TRBJ2-5	HomoSapiens	B0702_SPRWYFYYL	train	0	5	Public TCRs with undetermined specificities
CIVRVAKGGTSYGKLTF	CASSSPPRGLKETQYF	TRAV26-1	TRAJ52	TRBV6-2/6-3	TRBJ2-5	HomoSapiens	B0702_SPRWYFYYL	train	0	5	Public TCRs with undetermined specificities
CAGAGWRTDSWGKLQF	CASSQESAGWMNTGELFF	TRAV27	TRAJ24	TRBV14	TRBJ2-2	HomoSapiens	B0702_SPRWYFYYL	train	0	5	Public TCRs with undetermined specificities
CAGGRKLQF	CAARGLAGTDTQYF	TRAV27	TRAJ24	TRBV5-1	TRBJ2-3	HomoSapiens	B0702_SPRWYFYYL	train	0	5	Public TCRs with undetermined specificities
CAVRDEGKSSGDKLTF	CSARMNTEAFF	TRAV3	TRAJ46	TRBV20-1	TRBJ1-1	HomoSapiens	B0702_SPRWYFYYL	train	0	5	Public TCRs with undetermined specificities
CVVNLLGQNFVF	CASSYYRGNTEAFF	TRAV12-1	TRAJ26	TRBV27	TRBJ1-1	HomoSapiens	B0702_SPRWYFYYL	train	0	5	Public TCRs with undetermined specificities
CAVNPRKGGSEKLVF	CASSLVVVGETGELFF	TRAV12-2	TRAJ57	TRBV7-8	TRBJ2-2	HomoSapiens	B0702_SPRWYFYYL	train	0	5	Public TCRs with undetermined specificities
CAASAVEDNAGNMLTF	CASSNRPYEQYF	TRAV29/DV5	TRAJ39	TRBV7-9	TRBJ2-7	HomoSapiens	B0702_SPRWYFYYL	train	0	5	Public TCRs with undetermined specificities
CAAFTAPVSGGYNKLIF	CASSQVIGEKLFF	TRAV13-1	TRAJ4	TRBV4-1	TRBJ1-4	HomoSapiens	B0702_SPRWYFYYL	train	0	5	Public TCRs with undetermined specificities
CAVDSGGGADGLTF	CASSPGSLTAYGYTF	TRAV21	TRAJ45	TRBV28	TRBJ1-2	HomoSapiens	B0702_SPRWYFYYL	train	0	5	Public TCRs with undetermined specificities
CAVPPGDNNNDMRF	CASSFAGQETQYF	TRAV21	TRAJ43	TRBV12-3	TRBJ2-5	HomoSapiens	B0702_SPRWYFYYL	train	0	5	Public TCRs with undetermined specificities
CAEGPNTDKLIF	CASSQDPRGGLTGELFF	TRAV5	TRAJ34	TRBV3-1	TRBJ2-2	HomoSapiens	B0702_SPRWYFYYL	train	0	5	Public TCRs with undetermined specificities
CAESIPGGSYIPTF	CASSHELGQGGYGYTF	TRAV5	TRAJ6	TRBV5-1	TRBJ1-2	HomoSapiens	B0702_SPRWYFYYL	train	0	5	Public TCRs with undetermined specificities
CAANQGGSQGNLIF	CASSFTGEEEKLFF	TRAV13-1	TRAJ42	TRBV27	TRBJ1-4	HomoSapiens	B0702_SPRWYFYYL	train	0	5	Public TCRs with undetermined specificities
CIVRDRYGNNRLAF	CASSDPGLANEQFF	TRAV26-1	TRAJ7	TRBV7-2	TRBJ2-1	HomoSapiens	B0702_SPRWYFYYL	train	0	5	Public TCRs with undetermined specificities
CAAFRANNLFF	CASSLESSSYEQYF	TRAV21	TRAJ36	TRBV5-1	TRBJ2-7	HomoSapiens	B0702_SPRWYFYYL	train	0	5	Public TCRs with undetermined specificities
CAEGRSNDMRF	CASSRGGGGSYNEQFF	TRAV5	TRAJ43	TRBV10-1	TRBJ2-1	HomoSapiens	B0702_SPRWYFYYL	train	0	5	Public TCRs with undetermined specificities
CAVLGMGNRDDKIIF	CSARDMAVGSGELFF	TRAV21	TRAJ30	TRBV20-1	TRBJ2-2	HomoSapiens	B0702_SPRWYFYYL	train	0	5	Public TCRs with undetermined specificities
CAGDRGWGAQKLVF	CASSRVETQYF	TRAV27	TRAJ54	TRBV7-2	TRBJ2-5	HomoSapiens	B0702_SPRWYFYYL	train	0	5	Public TCRs with undetermined specificities
CALRHENSGGSNYKLTF	CASSPHVKETQYF	TRAV9-2	TRAJ53	TRBV18	TRBJ2-5	HomoSapiens	B0702_SPRWYFYYL	train	0	5	Public TCRs with undetermined specificities
CAASGWRDRDDKIIF	CASSEGPEVSYEQYF	TRAV29/DV5	TRAJ30	TRBV11-1	TRBJ2-7	HomoSapiens	B0702_SPRWYFYYL	train	0	5	Public TCRs with undetermined specificities
CATDAWGGSEKLVF	CASLRAAEGNEQYF	TRAV17	TRAJ57	TRBV12-3	TRBJ2-7	HomoSapiens	B0702_SPRWYFYYL	train	0	5	Public TCRs with undetermined specificities
CAPPDDKIIF	CSADGLDQETQYF	TRAV6	TRAJ30	TRBV20-1	TRBJ2-5	HomoSapiens	B0702_SPRWYFYYL	train	0	5	Public TCRs with undetermined specificities
CALSDLNTDKLIF	CASSESHGAGGKAFF	TRAV9-2	TRAJ34	TRBV2	TRBJ1-1	HomoSapiens	B0702_SPRWYFYYL	train	0	5	Public TCRs with undetermined specificities
CAASQLNNAGNMLTF	CASSDQQQDTQYF	TRAV13-1	TRAJ39	TRBV6-4	TRBJ2-3	HomoSapiens	B0702_SPRWYFYYL	train	0	5	Public TCRs with undetermined specificities
CVVNPLPGGTSYGKLTF	CSVEREETQYF	TRAV12-1	TRAJ52	TRBV29-1	TRBJ2-5	HomoSapiens	B0702_SPRWYFYYL	train	0	5	Public TCRs with undetermined specificities
CAVRRRDGGGSNYKLTF	CASSPRLIGQETQYF	TRAV8-4	TRAJ53	TRBV11-2	TRBJ2-5	HomoSapiens	B0702_SPRWYFYYL	train	0	5	Public TCRs with undetermined specificities
CALSDGSSGSRLTF	CASSETDSLNTEAFF	TRAV19	TRAJ58	TRBV25-1	TRBJ1-1	HomoSapiens	B0702_SPRWYFYYL	train	0	5	Public TCRs with undetermined specificities
CAVTGIWNTGKLIF	CASSHGTTDTQYF	TRAV12-2	TRAJ37	TRBV11-1	TRBJ2-3	HomoSapiens	B0702_SPRWYFYYL	train	0	5	Public TCRs with undetermined specificities
CAARPNHIRNNNARLMF	CASSLRPGSYEQYF	TRAV29/DV5	TRAJ31	TRBV4-3	TRBJ2-7	HomoSapiens	B0702_SPRWYFYYL	train	0	5	Public TCRs with undetermined specificities
CAASPFEGTASKLTF	CASRRREGTGELFF	TRAV29/DV5	TRAJ44	TRBV5-1	TRBJ2-2	HomoSapiens	B0702_SPRWYFYYL	train	0	5	Public TCRs with undetermined specificities
CAFMPPFTNAGKSTF	CAWSAHGATEAFF	TRAV38-1	TRAJ27	TRBV30	TRBJ1-1	HomoSapiens	B0702_SPRWYFYYL	train	0	5	Public TCRs with undetermined specificities
CAFFGGYNKLIF	CASSLVQGAGELFF	TRAV21	TRAJ4	TRBV28	TRBJ2-2	HomoSapiens	B0702_SPRWYFYYL	train	0	5	Public TCRs with undetermined specificities
CAVRGSVRINRTYKYIF	CAFSAGRGYEQYF	TRAV8-6	TRAJ40	TRBV30	TRBJ2-7	HomoSapiens	B0702_SPRWYFYYL	train	0	5	Public TCRs with undetermined specificities
CAVQARGGGSNYKLTF	CATIDTLNTEAFF	TRAV20	TRAJ53	TRBV6-6	TRBJ1-1	HomoSapiens	B0702_SPRWYFYYL	train	0	5	Public TCRs with undetermined specificities
CAASAIMQGGADGLTF	CAISGSGMMSNQPQHF	TRAV29/DV5	TRAJ45	TRBV10-3	TRBJ1-5	HomoSapiens	B0702_SPRWYFYYL	train	0	5	Public TCRs with undetermined specificities
CAVGGYNTNAGKSTF	CASSHMPGTGSFLNTEAFF	TRAV21	TRAJ27	TRBV5-6	TRBJ1-1	HomoSapiens	B0702_SPRWYFYYL	train	0	5	Public TCRs with undetermined specificities
CVVSDTRTEYGNKLVF	CASSQTPGGNGYTF	TRAV8-2	TRAJ47	TRBV4-1	TRBJ1-2	HomoSapiens	B0702_SPRWYFYYL	train	0	5	Public TCRs with undetermined specificities
CAPRDNTGNQFYF	CASSLGQGRSYEQYF	TRAV13-1	TRAJ49	TRBV7-2	TRBJ2-7	HomoSapiens	B0702_SPRWYFYYL	train	0	5	Public TCRs with undetermined specificities
CAVSKNGGSQGNLIF	CASSLEARDEQFF	TRAV8-6	TRAJ42	TRBV7-2	TRBJ2-1	HomoSapiens	B0702_SPRWYFYYL	train	0	5	Public TCRs with undetermined specificities
CIVNRVSNFGNEKLTF	CATSRDQNTQGQPQHF	TRAV26-1	TRAJ48	TRBV15	TRBJ1-5	HomoSapiens	B0702_SPRWYFYYL	train	0	5	Public TCRs with undetermined specificities
CAVSDGDGAGSYQLTF	CASSLRQGAQSNEKLFF	TRAV3	TRAJ28	TRBV7-2	TRBJ1-4	HomoSapiens	B0702_SPRWYFYYL	train	0	5	Public TCRs with undetermined specificities
CAIVRRGNTPLVF	CASSLLLGGELFF	TRAV17	TRAJ29	TRBV7-6	TRBJ2-2	HomoSapiens	B0702_SPRWYFYYL	train	0	5	Public TCRs with undetermined specificities
CAVYMDSNYQLIW	CASSWEGGSTEAFF	TRAV1-2	TRAJ33	TRBV7-9	TRBJ1-1	HomoSapiens	B0702_SPRWYFYYL	train	0	5	Public TCRs with undetermined specificities
CAEKHDSWGKLQF	CASSPSEISYNEQFF	TRAV5	TRAJ24	TRBV4-1	TRBJ2-1	HomoSapiens	B0702_SPRWYFYYL	train	0	5	Public TCRs with undetermined specificities
CALRDTGFQKLVF	CASSSSGKGYNEQFF	TRAV24	TRAJ8	TRBV13	TRBJ2-1	HomoSapiens	B0702_SPRWYFYYL	train	0	5	Public TCRs with undetermined specificities
CAVSPAGYSSASKIIF	CASSYSGRANTGELFF	TRAV8-6	TRAJ3	TRBV6-6	TRBJ2-2	HomoSapiens	B0702_SPRWYFYYL	train	0	5	Public TCRs with undetermined specificities
CATIDSNYQLIW	CASSQRVIHRGTEAFF	TRAV1-2	TRAJ33	TRBV4-3	TRBJ1-1	HomoSapiens	B0702_SPRWYFYYL	train	0	5	Public TCRs with undetermined specificities
CAASARDYGQNFVF	CSARGTGGLYEQYF	TRAV29/DV5	TRAJ26	TRBV20-1	TRBJ2-7	HomoSapiens	B0702_SPRWYFYYL	train	0	5	Public TCRs with undetermined specificities
CAVKTAGGSQGNLIF	CSAFRGGGPPDTQYF	TRAV21	TRAJ42	TRBV20-1	TRBJ2-3	HomoSapiens	B0702_SPRWYFYYL	train	0	5	Public TCRs with undetermined specificities
CAVGAAGGYALNF	CSVPGRPMNTEAFF	TRAV8-3	TRAJ41	TRBV29-1	TRBJ1-1	HomoSapiens	B0702_SPRWYFYYL	train	0	5	Public TCRs with undetermined specificities
CAGNQFYF	CSARPGAHTGELFF	TRAV16	TRAJ49	TRBV20-1	TRBJ2-2	HomoSapiens	B0702_SPRWYFYYL	train	0	5	Public TCRs with undetermined specificities
CAGAGAGSYQLTF	CASSPNPGQSSYEQYF	TRAV25	TRAJ28	TRBV6-6	TRBJ2-7	HomoSapiens	B0702_SPRWYFYYL	train	0	5	Public TCRs with undetermined specificities
CAVPTYSSASKIIF	CASSLEGWSTEAFF	TRAV1-2	TRAJ3	TRBV11-1	TRBJ1-1	HomoSapiens	B0702_SPRWYFYYL	train	0	5	Public TCRs with undetermined specificities
CVVNTLGNQGGKLIF	CASSYSRLAGGHADTQYF	TRAV12-1	TRAJ23	TRBV6-5	TRBJ2-3	HomoSapiens	B0702_SPRWYFYYL	train	0	5	Public TCRs with undetermined specificities
CALSEARWAAGNKLTF	CASSQVAVANVLTF	TRAV19	TRAJ17	TRBV4-3	TRBJ2-6	HomoSapiens	B0702_SPRWYFYYL	train	0	5	Public TCRs with undetermined specificities
CAASMRTLTGGGNKLTF	CSAIVGGVYEQYF	TRAV23/DV6	TRAJ10	TRBV20-1	TRBJ2-7	HomoSapiens	B0702_SPRWYFYYL	train	0	5	Public TCRs with undetermined specificities
CAAMQAGSQGNLIF	CSARTSGGGAFSYNSPLHF	TRAV13-1	TRAJ42	TRBV20-1	TRBJ1-6	HomoSapiens	B0702_SPRWYFYYL	train	0	5	Public TCRs with undetermined specificities
CATNPQGGSEKLVF	CASSNSGTGGGEQYF	TRAV14/DV4	TRAJ57	TRBV18	TRBJ2-7	HomoSapiens	B0702_SPRWYFYYL	train	0	5	Public TCRs with undetermined specificities
CAVRDPFGADRGSTLGRLYF	CARRVKGAGELFF	TRAV3	TRAJ18	TRBV30	TRBJ2-2	HomoSapiens	B0702_SPRWYFYYL	train	0	5	Public TCRs with undetermined specificities
CAAQDPYSGGGADGLTF	CASSPSVGAGNTIYF	TRAV29/DV5	TRAJ45	TRBV18	TRBJ1-3	HomoSapiens	B0702_SPRWYFYYL	train	0	5	Public TCRs with undetermined specificities
CAVEDQKDYKLSF	CASSLGRLAGGNKETQYF	TRAV2	TRAJ20	TRBV11-2	TRBJ2-5	HomoSapiens	B0702_SPRWYFYYL	train	0	5	Public TCRs with undetermined specificities
CAVSDLEVGTNKLIF	CASSFWGAGVMYNEQFF	TRAV8-4	TRAJ32	TRBV28	TRBJ2-1	HomoSapiens	B0702_SPRWYFYYL	train	0	5	Public TCRs with undetermined specificities
CLVGSSPYGNNRLAF	CSAPRTTNTEAFF	TRAV4	TRAJ7	TRBV20-1	TRBJ1-1	HomoSapiens	B0702_SPRWYFYYL	train	0	5	Public TCRs with undetermined specificities
CAGQHGGGAQKLVF	CASSETQGTPQHF	TRAV35	TRAJ54	TRBV6-4	TRBJ1-5	HomoSapiens	B0702_SPRWYFYYL	train	0	5	Public TCRs with undetermined specificities
CALSPAVVGGTSYGKLTF	CSVGRQGATDTQYF	TRAV9-2	TRAJ52	TRBV29-1	TRBJ2-3	HomoSapiens	B0702_SPRWYFYYL	train	0	5	Public TCRs with undetermined specificities
CATDQWKDDYKLSF	CASSLPAAWTNTGELFF	TRAV17	TRAJ20	TRBV28	TRBJ2-2	HomoSapiens	B0702_SPRWYFYYL	train	0	5	Public TCRs with undetermined specificities
CAGVSDSGYSTLTF	CASGLVARWDIGFSGANVLTF	TRAV27	TRAJ11	TRBV12-5	TRBJ2-6	HomoSapiens	B0702_SPRWYFYYL	train	0	5	Public TCRs with undetermined specificities
CVVSALSNTGNQFYF	CASSARGGAANEKLFF	TRAV10	TRAJ49	TRBV5-1	TRBJ1-4	HomoSapiens	B0702_SPRWYFYYL	train	0	5	Public TCRs with undetermined specificities
CALAPPLGGGFKTIF	CSAPTAGHAADGYTF	TRAV6	TRAJ9	TRBV29-1	TRBJ1-2	HomoSapiens	B0702_SPRWYFYYL	train	0	5	Public TCRs with undetermined specificities
CAAINYNNNDMRF	CASGGGLALEQFF	TRAV13-1	TRAJ43	TRBV6-1	TRBJ2-1	HomoSapiens	B0702_SPRWYFYYL	train	0	5	Public TCRs with undetermined specificities
CAESYGGGSYIPTF	CASSVGGTYTYGYTF	TRAV13-2	TRAJ6	TRBV9	TRBJ1-2	HomoSapiens	B0702_SPRWYFYYL	train	0	5	Public TCRs with undetermined specificities
CALRHREGYQKVTF	CASSRQGLTYGANVLTF	TRAV16	TRAJ13	TRBV2	TRBJ2-6	HomoSapiens	B0702_SPRWYFYYL	train	0	5	Public TCRs with undetermined specificities
CAGQRPSGYSTLTF	CDIRRGQGAMNTEAFF	TRAV35	TRAJ11	TRBV6-6	TRBJ1-1	HomoSapiens	B0702_SPRWYFYYL	train	0	5	Public TCRs with undetermined specificities
CVVNALGFQKLVF	CASSAKSTDTQYF	TRAV12-1	TRAJ8	TRBV6-5	TRBJ2-3	HomoSapiens	B0702_SPRWYFYYL	train	0	5	Public TCRs with undetermined specificities
CAVRDSTGGGNKLTF	CASSSGLNEKLFF	TRAV1-1	TRAJ10	TRBV7-2	TRBJ1-4	HomoSapiens	B0702_SPRWYFYYL	train	0	5	Public TCRs with undetermined specificities
CDVSETGGFKTIF	CASSEGDPGLETQYF	TRAV8-2	TRAJ9	TRBV10-2	TRBJ2-5	HomoSapiens	B0702_SPRWYFYYL	train	0	5	Public TCRs with undetermined specificities
CAVGADEAAGNKLTF	CASSGNRGRLMNEQFF	TRAV8-3	TRAJ17	TRBV19	TRBJ2-1	HomoSapiens	B0702_SPRWYFYYL	train	0	5	Public TCRs with undetermined specificities
CAVSGESSNYQLIW	CSVEGGDRESYEQYF	TRAV21	TRAJ33	TRBV29-1	TRBJ2-7	HomoSapiens	B0702_SPRWYFYYL	train	0	5	Public TCRs with undetermined specificities
CAARGLSSGGSNYKLTF	CASSLPPQRGSTDTQYF	TRAV23/DV6	TRAJ53	TRBV7-2	TRBJ2-3	HomoSapiens	B0702_SPRWYFYYL	train	0	5	Public TCRs with undetermined specificities
CAAEGVSNFGNEKLTF	CASTRLATGTGNEKLFF	TRAV13-1	TRAJ48	TRBV27	TRBJ1-4	HomoSapiens	B0702_SPRWYFYYL	train	0	5	Public TCRs with undetermined specificities
CAASKRVKVSGSRLTF	CASSLDRGTGAYNEQFF	TRAV23/DV6	TRAJ58	TRBV11-2	TRBJ2-1	HomoSapiens	B0702_SPRWYFYYL	train	0	5	Public TCRs with undetermined specificities
CAPPRGMNRDDKIIF	CASSLRQGAVGTDTQYF	TRAV13-1	TRAJ30	TRBV11-2	TRBJ2-3	HomoSapiens	B0702_SPRWYFYYL	train	0	5	Public TCRs with undetermined specificities
CIVRAGGGNQGGKLIF	CASSLARQGGYEQYF	TRAV26-1	TRAJ23	TRBV7-2	TRBJ2-7	HomoSapiens	B0702_SPRWYFYYL	train	0	5	Public TCRs with undetermined specificities
CAAFEYGNKLVF	CSALRQVQPQHF	TRAV13-1	TRAJ47	TRBV20-1	TRBJ1-5	HomoSapiens	B0702_SPRWYFYYL	train	0	5	Public TCRs with undetermined specificities
CATGGSDGTASKLTF	CAWSTGGGYTF	TRAV17	TRAJ44	TRBV30	TRBJ1-2	HomoSapiens	B0702_SPRWYFYYL	train	0	5	Public TCRs with undetermined specificities
CATDARIYNQGGKLIF	CASSYSGQDDEQFF	TRAV17	TRAJ23	TRBV6-5	TRBJ2-1	HomoSapiens	B0702_SPRWYFYYL	train	0	5	Public TCRs with undetermined specificities
CLLGDRRANNNDMRF	CASSYEGTGTTGELFF	TRAV40	TRAJ43	TRBV6-5	TRBJ2-2	HomoSapiens	B0702_SPRWYFYYL	train	0	5	Public TCRs with undetermined specificities
CVVSGANNNGGSQGNLIF	CASSARTGRNYGYTF	TRAV10	TRAJ42	TRBV12-3	TRBJ1-2	HomoSapiens	B0702_SPRWYFYYL	train	0	5	Public TCRs with undetermined specificities
CAESSGLSF	CSATGLAGRIEQYF	TRAV5	TRAJ20	TRBV20-1	TRBJ2-7	HomoSapiens	B0702_SPRWYFYYL	train	0	5	Public TCRs with undetermined specificities
CAVSGASGGSNYKLTF	CASSESGSPDTQYF	TRAV8-4	TRAJ53	TRBV12-3	TRBJ2-3	HomoSapiens	B0702_SPRWYFYYL	train	0	5	Public TCRs with undetermined specificities
CAVASGSGYSTLTF	CASSEAPTGGNTEAFF	TRAV8-3	TRAJ11	TRBV6-1	TRBJ1-1	HomoSapiens	B0702_SPRWYFYYL	train	0	5	Public TCRs with undetermined specificities
CVFTGGGNKLTF	CASSMGKMDGYTF	TRAV12-3	TRAJ10	TRBV19	TRBJ1-2	HomoSapiens	B0702_SPRWYFYYL	train	0	5	Public TCRs with undetermined specificities
CAVVQGRGSTLGRLYF	CASSTATSGEGETQYF	TRAV22	TRAJ18	TRBV19	TRBJ2-5	HomoSapiens	B0702_SPRWYFYYL	train	0	5	Public TCRs with undetermined specificities
CAVNPRGSARQLTF	CASSPGLPSSYNSPLHF	TRAV12-2	TRAJ22	TRBV9	TRBJ1-6	HomoSapiens	B0702_SPRWYFYYL	train	0	5	Public TCRs with undetermined specificities
CATGGSRETSGSRLTF	CASSRRQGFENTEAFF	TRAV17	TRAJ58	TRBV16	TRBJ1-1	HomoSapiens	B0702_SPRWYFYYL	train	0	5	Public TCRs with undetermined specificities
CAGARGGTSYGKLTF	CASSSTASYEQYF	TRAV27	TRAJ52	TRBV6-2/6-3	TRBJ2-7	HomoSapiens	B0702_SPRWYFYYL	train	0	5	Public TCRs with undetermined specificities
CAVSVISGAVSYQLTF	CASSLTGGRYEKLFF	TRAV8-4	TRAJ28	TRBV28	TRBJ1-4	HomoSapiens	B0702_SPRWYFYYL	train	0	5	Public TCRs with undetermined specificities
CALLNDMRF	CSVDGETQYF	TRAV5	TRAJ43	TRBV29-1	TRBJ2-5	HomoSapiens	B0702_SPRWYFYYL	train	0	5	Public TCRs with undetermined specificities
CAGRKYSGAGSYQLTF	CASSSPPQGWQETQYF	TRAV27	TRAJ28	TRBV7-9	TRBJ2-5	HomoSapiens	B0702_SPRWYFYYL	train	0	5	Public TCRs with undetermined specificities
CAAESRDDYKLSF	CASSTRDPDSYNEQFF	TRAV13-1	TRAJ20	TRBV11-3	TRBJ2-1	HomoSapiens	B0702_SPRWYFYYL	train	0	5	Public TCRs with undetermined specificities
CAVRSDMNYGGSQGNLIF	CASSQDWGGNTGELFF	TRAV3	TRAJ42	TRBV4-2	TRBJ2-2	HomoSapiens	B0702_SPRWYFYYL	train	0	5	Public TCRs with undetermined specificities
CAIRDGGFKTIF	CASSSTETPYNEQFF	TRAV1-1	TRAJ9	TRBV7-3	TRBJ2-1	HomoSapiens	B0702_SPRWYFYYL	train	0	5	Public TCRs with undetermined specificities
CAVNWDRGSTLGRLYF	CASSRVVTGSYEQYF	TRAV12-2	TRAJ18	TRBV5-1	TRBJ2-7	HomoSapiens	B0702_SPRWYFYYL	train	0	5	Public TCRs with undetermined specificities
CAHSGNTGKLIF	CASSEAQALTATTNTIYF	TRAV1-2	TRAJ37	TRBV6-1	TRBJ1-3	HomoSapiens	B0702_SPRWYFYYL	train	0	5	Public TCRs with undetermined specificities
CVVSEVDNAGNMLTF	CASSLSTPTYNEQFF	TRAV10	TRAJ39	TRBV27	TRBJ2-1	HomoSapiens	B0702_SPRWYFYYL	train	0	5	Public TCRs with undetermined specificities
CAPPTLLTGGGNKLTF	CASSFVVSGTYNEQFF	TRAV17	TRAJ10	TRBV7-9	TRBJ2-1	HomoSapiens	B0702_SPRWYFYYL	train	0	5	Public TCRs with undetermined specificities
CAVSRGGGSSASKIIF	CASSQDRRSRSYNEQFF	TRAV8-4	TRAJ3	TRBV3-1	TRBJ2-1	HomoSapiens	B0702_SPRWYFYYL	train	0	5	Public TCRs with undetermined specificities
CALNRGNNAGNMLTF	CASSSRQGSGNTIYF	TRAV9-2	TRAJ39	TRBV11-2	TRBJ1-3	HomoSapiens	B0702_SPRWYFYYL	train	0	5	Public TCRs with undetermined specificities
CAGRLYNTDKLIF	CASSERGGSITDTQYF	TRAV1-2	TRAJ34	TRBV6-1	TRBJ2-3	HomoSapiens	B0702_SPRWYFYYL	train	0	5	Public TCRs with undetermined specificities
CGTPGGGTSYGKLTF	CASSVPRDCRTDTQYF	TRAV30	TRAJ52	TRBV6-4	TRBJ2-3	HomoSapiens	B0702_SPRWYFYYL	train	0	5	Public TCRs with undetermined specificities
CAGEAYGDKIIF	CSARKGLASTDTQYF	TRAV27	TRAJ30	TRBV20-1	TRBJ2-3	HomoSapiens	B0702_SPRWYFYYL	train	0	5	Public TCRs with undetermined specificities
CAFMKPLGDNAGNMLTF	CASSPDRDETQYF	TRAV38-1	TRAJ39	TRBV7-6	TRBJ2-5	HomoSapiens	B0702_SPRWYFYYL	train	0	5	Public TCRs with undetermined specificities
CAMSATGNQFYF	CASSLGEWSYNEQFF	TRAV12-3	TRAJ49	TRBV7-2	TRBJ2-1	HomoSapiens	B0702_SPRWYFYYL	train	0	5	Public TCRs with undetermined specificities
CAVKHSGAGSYQLTF	CASSYGGQGLNEQFF	TRAV1-2	TRAJ28	TRBV6-2/6-3	TRBJ2-1	HomoSapiens	B0702_SPRWYFYYL	train	0	5	Public TCRs with undetermined specificities
CAENHWDSSYKLIF	CASSDQGSRSGANVLTF	TRAV13-2	TRAJ12	TRBV19	TRBJ2-6	HomoSapiens	B0702_SPRWYFYYL	train	0	5	Public TCRs with undetermined specificities
CAMIEGAQKLVF	CASSFRVAGVQGNEQYF	TRAV14/DV4	TRAJ54	TRBV5-1	TRBJ2-7	HomoSapiens	B0702_SPRWYFYYL	train	0	5	Public TCRs with undetermined specificities
CAAKRWPQGAQKLVF	CAWSRSLDTGELFF	TRAV29/DV5	TRAJ54	TRBV30	TRBJ2-2	HomoSapiens	B0702_SPRWYFYYL	train	0	5	Public TCRs with undetermined specificities
CAMSLPTGNQFYF	CASSLSRNPVADTQYF	TRAV12-3	TRAJ49	TRBV7-9	TRBJ2-3	HomoSapiens	B0702_SPRWYFYYL	train	0	5	Public TCRs with undetermined specificities
CAYRTGHASGGGADGLTF	CASRGTGSNTF	TRAV38-2/DV8	TRAJ45	TRBV28	TRBJ1-2	HomoSapiens	B0702_SPRWYFYYL	train	0	5	Public TCRs with undetermined specificities
CAAPGGHNQGGKLIF	CASRGQRNTGELFF	TRAV23/DV6	TRAJ23	TRBV2	TRBJ2-2	HomoSapiens	B0702_SPRWYFYYL	train	0	5	Public TCRs with undetermined specificities
CAGRATSGTYKYIF	CASSFTGAPRQYF	TRAV35	TRAJ40	TRBV12-3	TRBJ2-7	HomoSapiens	B0702_SPRWYFYYL	train	0	5	Public TCRs with undetermined specificities
CAGQTRGSNYKLTF	CASRTARDTQYF	TRAV35	TRAJ53	TRBV27	TRBJ2-3	HomoSapiens	B0702_SPRWYFYYL	train	0	5	Public TCRs with undetermined specificities
CAVPPGGASKIIF	CASSLSISGGAVDTQYF	TRAV12-2	TRAJ3	TRBV7-2	TRBJ2-3	HomoSapiens	B0702_SPRWYFYYL	train	0	5	Public TCRs with undetermined specificities
CAVLTIASNTGKLIF	CSARDWDSPSTDTQYF	TRAV21	TRAJ37	TRBV20-1	TRBJ2-3	HomoSapiens	B0702_SPRWYFYYL	train	0	5	Public TCRs with undetermined specificities
CVVNTGSSYKLIF	CASRGGSEKTQYF	TRAV12-1	TRAJ12	TRBV2	TRBJ2-5	HomoSapiens	B0702_SPRWYFYYL	train	0	5	Public TCRs with undetermined specificities
CAVDTDKLIF	CASSFQGGTDTQYF	TRAV8-1	TRAJ34	TRBV27	TRBJ2-3	HomoSapiens	B0702_SPRWYFYYL	train	0	5	Public TCRs with undetermined specificities
CAGLPTGGSQGNLIF	CASSPLGYPNYGYTF	TRAV35	TRAJ42	TRBV6-5	TRBJ1-2	HomoSapiens	B0702_SPRWYFYYL	train	0	5	Public TCRs with undetermined specificities
CALGGDNQGGKLIF	CASSSPAAPEAFF	TRAV19	TRAJ23	TRBV18	TRBJ1-1	HomoSapiens	B0702_SPRWYFYYL	train	0	5	Public TCRs with undetermined specificities
CAGGNYGGATNKLIF	CSARAGSGNTGELFF	TRAV12-2	TRAJ32	TRBV20-1	TRBJ2-2	HomoSapiens	B0702_SPRWYFYYL	train	0	5	Public TCRs with undetermined specificities
CALLMDTGRRALTF	CASSLGTSYEQYF	TRAV12-3	TRAJ5	TRBV28	TRBJ2-7	HomoSapiens	B0702_SPRWYFYYL	train	0	5	Public TCRs with undetermined specificities
CAETDLVNKFYF	CASSQQGATEAFF	TRAV5	TRAJ21	TRBV6-1	TRBJ1-1	HomoSapiens	B0702_SPRWYFYYL	train	0	5	Public TCRs with undetermined specificities
CVVSAGSDGQKLLF	CASSPIQGAKNIQYF	TRAV10	TRAJ16	TRBV7-3	TRBJ2-4	HomoSapiens	B0702_SPRWYFYYL	train	0	5	Public TCRs with undetermined specificities
CATVIHNNDMRF	CATSDANREEAFF	TRAV17	TRAJ43	TRBV24-1	TRBJ1-1	HomoSapiens	B0702_SPRWYFYYL	train	0	5	Public TCRs with undetermined specificities
CATDPLGSRLTF	CSVEGQGSFSGYTF	TRAV17	TRAJ58	TRBV29-1	TRBJ1-2	HomoSapiens	B0702_SPRWYFYYL	train	0	5	Public TCRs with undetermined specificities
CAYRRNPGANSKLTF	CSARDQAGGTEAFF	TRAV38-2/DV8	TRAJ56	TRBV20-1	TRBJ1-1	HomoSapiens	B0702_SPRWYFYYL	train	0	5	Public TCRs with undetermined specificities
CAESTGGKLIF	CSVETSGDSTDTQYF	TRAV13-2	TRAJ23	TRBV29-1	TRBJ2-3	HomoSapiens	B0702_SPRWYFYYL	train	0	5	Public TCRs with undetermined specificities
CAAPKDAGGTSYGKLTF	CASSPSGHGYYGYTF	TRAV27	TRAJ52	TRBV5-6	TRBJ1-2	HomoSapiens	B0702_SPRWYFYYL	train	0	5	Public TCRs with undetermined specificities
CAVEACSGAGSYQLTF	CASSEDWVREQYF	TRAV36/DV7	TRAJ28	TRBV6-1	TRBJ2-7	HomoSapiens	B0702_SPRWYFYYL	train	0	5	Public TCRs with undetermined specificities
CAAEGNGNNRLAF	CASALEASSYNEQFF	TRAV29/DV5	TRAJ7	TRBV7-9	TRBJ2-1	HomoSapiens	B0702_SPRWYFYYL	train	0	5	Public TCRs with undetermined specificities
CAASDYGGDKVIF	CASSYNRGRSGYTF	TRAV29/DV5	TRAJ50	TRBV28	TRBJ1-2	HomoSapiens	B0702_SPRWYFYYL	train	0	5	Public TCRs with undetermined specificities
CAARGQAAGNKLTF	CASSMIRGGNRYEQYF	TRAV23/DV6	TRAJ17	TRBV9	TRBJ2-7	HomoSapiens	B0702_SPRWYFYYL	train	0	5	Public TCRs with undetermined specificities
CAARAIGGGYQKVTF	CASSGRTDTGELFF	TRAV13-1	TRAJ13	TRBV9	TRBJ2-2	HomoSapiens	B0702_SPRWYFYYL	train	0	5	Public TCRs with undetermined specificities
CAVRWEAGNMLTF	CASSLVGADTQYF	TRAV1-1	TRAJ39	TRBV12-3	TRBJ2-3	HomoSapiens	B0702_SPRWYFYYL	train	0	5	Public TCRs with undetermined specificities
CAMREGGLTRGSTLGRLYF	CASSFTGSGGREQFF	TRAV14/DV4	TRAJ18	TRBV11-2	TRBJ2-1	HomoSapiens	B0702_SPRWYFYYL	train	0	5	Public TCRs with undetermined specificities
CAGRSSGNQFYF	CASSLGGAQGNTIYF	TRAV27	TRAJ49	TRBV5-1	TRBJ1-3	HomoSapiens	B0702_SPRWYFYYL	train	0	5	Public TCRs with undetermined specificities
CIVSRAGGSYIPTF	CASSKGGATNEKLFF	TRAV26-1	TRAJ6	TRBV9	TRBJ1-4	HomoSapiens	B0702_SPRWYFYYL	train	0	5	Public TCRs with undetermined specificities
CALASYGQNFVF	CASSISSSSGNTIYF	TRAV24	TRAJ26	TRBV19	TRBJ1-3	HomoSapiens	B0702_SPRWYFYYL	train	0	5	Public TCRs with undetermined specificities
CALSEGGGGATNKLIF	CATSRAGQLLMNTEAFF	TRAV19	TRAJ32	TRBV15	TRBJ1-1	HomoSapiens	B0702_SPRWYFYYL	train	0	5	Public TCRs with undetermined specificities
CVVSVDTGGYKTIF	CASSGGGGGVGGYTF	TRAV8-2	TRAJ9	TRBV27	TRBJ1-2	HomoSapiens	B0702_SPRWYFYYL	train	0	5	Public TCRs with undetermined specificities
CAPRKISADGLTF	CASSVATGTGSGYGYTF	TRAV21	TRAJ45	TRBV9	TRBJ1-2	HomoSapiens	B0702_SPRWYFYYL	train	0	5	Public TCRs with undetermined specificities
CAARGGGTSYGKLTF	CASSLTTPYEQYF	TRAV13-1	TRAJ52	TRBV11-2	TRBJ2-7	HomoSapiens	B0702_SPRWYFYYL	train	0	5	Public TCRs with undetermined specificities
CALTSPGTYKYIF	CASSDRQGTNEKLFF	TRAV19	TRAJ40	TRBV9	TRBJ1-4	HomoSapiens	B0702_SPRWYFYYL	train	0	5	Public TCRs with undetermined specificities
CAVMEYGNKLVF	CASGYKGLSAYEQYF	TRAV41	TRAJ47	TRBV27	TRBJ2-7	HomoSapiens	B0702_SPRWYFYYL	train	0	5	Public TCRs with undetermined specificities
CAAAWGNTPLVF	CASTLRTDLYNEQFF	TRAV29/DV5	TRAJ29	TRBV6-5	TRBJ2-1	HomoSapiens	B0702_SPRWYFYYL	train	0	5	Public TCRs with undetermined specificities
CAVIVILTGGGNKLTF	CASSELLQVYEQYF	TRAV1-1	TRAJ10	TRBV6-1	TRBJ2-7	HomoSapiens	B0702_SPRWYFYYL	train	0	5	Public TCRs with undetermined specificities
CAATENSGNTPLVF	CSVEVARGNGEQYF	TRAV13-2	TRAJ29	TRBV29-1	TRBJ2-7	HomoSapiens	B0702_SPRWYFYYL	train	0	5	Public TCRs with undetermined specificities
CAPRRNRDDKIIF	CASSITREVGELFF	TRAV21	TRAJ30	TRBV19	TRBJ2-2	HomoSapiens	B0702_SPRWYFYYL	train	0	5	Public TCRs with undetermined specificities
CAHADSNYQLIW	CASSGVRPDGELFF	TRAV17	TRAJ33	TRBV9	TRBJ2-2	HomoSapiens	B0702_SPRWYFYYL	train	0	5	Public TCRs with undetermined specificities
CIVRAAGAGGTSYGKLTF	CAWVHYDMGYTF	TRAV26-1	TRAJ52	TRBV30	TRBJ1-2	HomoSapiens	B0702_SPRWYFYYL	train	0	5	Public TCRs with undetermined specificities
CAVGSGNTPLVF	CASSVRSGDFQETQYF	TRAV21	TRAJ29	TRBV9	TRBJ2-5	HomoSapiens	B0702_SPRWYFYYL	train	0	5	Public TCRs with undetermined specificities
CAASVLYGQNFVF	CASSSPGQGKTGGNTIYF	TRAV29/DV5	TRAJ26	TRBV7-9	TRBJ1-3	HomoSapiens	B0702_SPRWYFYYL	train	0	5	Public TCRs with undetermined specificities
CAYSIGQGAQKLVF	CASSLVVGPDQPQHF	TRAV38-2/DV8	TRAJ54	TRBV5-1	TRBJ1-5	HomoSapiens	B0702_SPRWYFYYL	train	0	5	Public TCRs with undetermined specificities
CAEKPNAGNMLTF	CASSGKGRRRTEKLFF	TRAV5	TRAJ39	TRBV12-4	TRBJ1-4	HomoSapiens	B0702_SPRWYFYYL	train	0	5	Public TCRs with undetermined specificities
CAVGSQGAGKSTF	CASSTSPSYGYTF	TRAV1-2	TRAJ27	TRBV18	TRBJ1-2	HomoSapiens	B0702_SPRWYFYYL	train	0	5	Public TCRs with undetermined specificities
CVVNRGNTPLVF	CASSKAGRYNEQFF	TRAV12-1	TRAJ29	TRBV12-4	TRBJ2-1	HomoSapiens	B0702_SPRWYFYYL	train	0	5	Public TCRs with undetermined specificities
CAGQLEKYARLMF	CSARDRRGGRGYTF	TRAV35	TRAJ31	TRBV20-1	TRBJ1-2	HomoSapiens	B0702_SPRWYFYYL	train	0	5	Public TCRs with undetermined specificities
CAFSQDNYGQNFVF	CASSETLAGGSTDTQYF	TRAV38-1	TRAJ26	TRBV6-1	TRBJ2-3	HomoSapiens	B0702_SPRWYFYYL	train	0	5	Public TCRs with undetermined specificities
CVVIKGRNNDMRF	CASSLNSYEQYF	TRAV10	TRAJ43	TRBV18	TRBJ2-7	HomoSapiens	B0702_SPRWYFYYL	train	0	5	Public TCRs with undetermined specificities
CAVSTFNTDKLIF	CASSRGEGWETQYF	TRAV8-6	TRAJ34	TRBV5-1	TRBJ2-5	HomoSapiens	B0702_SPRWYFYYL	train	0	5	Public TCRs with undetermined specificities
CAASAPDNNARLMF	CASTPLDLVDEQFF	TRAV29/DV5	TRAJ31	TRBV6-1	TRBJ2-1	HomoSapiens	B0702_SPRWYFYYL	train	0	5	Public TCRs with undetermined specificities
CAESHTGKLIF	CSAWDRVTEAFF	TRAV5	TRAJ37	TRBV20-1	TRBJ1-1	HomoSapiens	B0702_SPRWYFYYL	train	0	5	Public TCRs with undetermined specificities
CGVRGRSNDDKLSF	CASSSVGNSGYNEQFF	TRAV3	TRAJ20	TRBV5-8	TRBJ2-1	HomoSapiens	B0702_SPRWYFYYL	train	0	5	Public TCRs with undetermined specificities
CIGLFNAGGTSYGKLTF	CASRLGQGSYNEQFF	TRAV26-1	TRAJ52	TRBV3-1	TRBJ2-1	HomoSapiens	B0702_SPRWYFYYL	train	0	5	Public TCRs with undetermined specificities
CAVVFDRDDKIIF	CASSAPNSPLHF	TRAV36/DV7	TRAJ30	TRBV9	TRBJ1-6	HomoSapiens	B0702_SPRWYFYYL	train	0	5	Public TCRs with undetermined specificities
CAVSGRSSYKLIF	CASSRLSGTSLSEQFF	TRAV8-6	TRAJ12	TRBV7-9	TRBJ2-1	HomoSapiens	B0702_SPRWYFYYL	train	0	5	Public TCRs with undetermined specificities
CDTDALYYGNNRLAF	CASSTTRDQPQHF	TRAV17	TRAJ7	TRBV19	TRBJ1-5	HomoSapiens	B0702_SPRWYFYYL	train	0	5	Public TCRs with undetermined specificities
CAMKNSGAGSYQLTF	CASSQGADVGGYQPQHF	TRAV14/DV4	TRAJ28	TRBV4-3	TRBJ1-5	HomoSapiens	B0702_SPRWYFYYL	train	0	5	Public TCRs with undetermined specificities
CAVALTGGGNKLTF	CASSQVGTGGIEQYF	TRAV2	TRAJ10	TRBV4-2	TRBJ2-7	HomoSapiens	B0702_SPRWYFYYL	train	0	5	Public TCRs with undetermined specificities
CVVSPWFGATNKLIF	CASSQDLRGSYNEQFF	TRAV12-1	TRAJ32	TRBV4-2	TRBJ2-1	HomoSapiens	B0702_SPRWYFYYL	train	0	5	Public TCRs with undetermined specificities
CAVRYGTGNQFYF	CASSQPFFLAGGPGEQFF	TRAV21	TRAJ49	TRBV3-1	TRBJ2-1	HomoSapiens	B0702_SPRWYFYYL	train	0	5	Public TCRs with undetermined specificities
CAATTLCSSASKIIF	CASSPGQGIYNEGQFF	TRAV13-1	TRAJ3	TRBV12-3	TRBJ2-1	HomoSapiens	B0702_SPRWYFYYL	train	0	5	Public TCRs with undetermined specificities
CAESIDGGSQGNLIF	CASSEWTGVGGELFF	TRAV5	TRAJ42	TRBV6-1	TRBJ2-2	HomoSapiens	B0702_SPRWYFYYL	train	0	5	Public TCRs with undetermined specificities
CAVRDSGGYQKVTF	CASSYGSYYEQYV	TRAV13-1	TRAJ13	TRBV6-6	TRBJ2-7	HomoSapiens	B0702_SPRWYFYYL	train	0	5	Public TCRs with undetermined specificities
CAPPTFYSTLTF	CASSQDTGELFF	TRAV9-2	TRAJ11	TRBV5-4	TRBJ2-2	HomoSapiens	B0702_SPRWYFYYL	train	0	5	Public TCRs with undetermined specificities
CAASRKAGFQKLVF	CAWTAGTGWEKLFF	TRAV13-1	TRAJ8	TRBV30	TRBJ1-4	HomoSapiens	B0702_SPRWYFYYL	train	0	5	Public TCRs with undetermined specificities
CAVRRDRVTGNQFYF	CASTRGGGQPQHF	TRAV41	TRAJ49	TRBV5-6	TRBJ1-5	HomoSapiens	B0702_SPRWYFYYL	train	0	5	Public TCRs with undetermined specificities
CAMREGRRDDKIIF	CASSPSPGNTEAFF	TRAV14/DV4	TRAJ30	TRBV3-1	TRBJ1-1	HomoSapiens	B0702_SPRWYFYYL	train	0	5	Public TCRs with undetermined specificities
CALRLADYKLSF	CATGTSGGQNTGELFF	TRAV9-2	TRAJ20	TRBV5-1	TRBJ2-2	HomoSapiens	B0702_SPRWYFYYL	train	0	5	Public TCRs with undetermined specificities
CAGKDSSNTGKLIF	CAISERVYGYTF	TRAV35	TRAJ37	TRBV10-3	TRBJ1-2	HomoSapiens	B0702_SPRWYFYYL	train	0	5	Public TCRs with undetermined specificities
CVVTVNDYKLSF	CASSLNREDGYTF	TRAV12-1	TRAJ20	TRBV7-2	TRBJ1-2	HomoSapiens	B0702_SPRWYFYYL	train	0	5	Public TCRs with undetermined specificities
CAESMTGYGGSQGNLIF	CSASNRDLLYEQYF	TRAV5	TRAJ42	TRBV20-1	TRBJ2-7	HomoSapiens	B0702_SPRWYFYYL	train	0	5	Public TCRs with undetermined specificities
CALDKGNNNAGNMLTF	CASSRLGSSYEQYF	TRAV6	TRAJ39	TRBV12-4	TRBJ2-7	HomoSapiens	B0702_SPRWYFYYL	train	0	5	Public TCRs with undetermined specificities
CASVGSNYQLIW	CASSSILGRIGGNTIYF	TRAV17	TRAJ33	TRBV7-9	TRBJ1-3	HomoSapiens	B0702_SPRWYFYYL	train	0	5	Public TCRs with undetermined specificities
CAESPDFNKIYF	CASSPDRVLETQYF	TRAV5	TRAJ21	TRBV18	TRBJ2-5	HomoSapiens	B0702_SPRWYFYYL	train	0	5	Public TCRs with undetermined specificities
CAASINEPGNQFYF	CAISVGGREQYF	TRAV13-1	TRAJ49	TRBV10-3	TRBJ2-7	HomoSapiens	B0702_SPRWYFYYL	train	0	5	Public TCRs with undetermined specificities
CAPRRGSARQLTF	CASSQGTGYNSPLHF	TRAV13-1	TRAJ22	TRBV3-1	TRBJ1-6	HomoSapiens	B0702_SPRWYFYYL	train	0	5	Public TCRs with undetermined specificities
CVVKVRPRRNNNARLMF	CASSYATSGSYNEQFF	TRAV12-1	TRAJ31	TRBV6-5	TRBJ2-1	HomoSapiens	B0702_SPRWYFYYL	train	0	5	Public TCRs with undetermined specificities
CAASGVRGTGNQFYF	CASSLEGLAGVEDTQYF	TRAV23/DV6	TRAJ49	TRBV5-1	TRBJ2-3	HomoSapiens	B0702_SPRWYFYYL	train	0	5	Public TCRs with undetermined specificities
CALSPSDGNQFYF	CASGGTSYEQYF	TRAV9-2	TRAJ49	TRBV6-5	TRBJ2-7	HomoSapiens	B0702_SPRWYFYYL	train	0	5	Public TCRs with undetermined specificities
CALTSGTASKLTF	CASTPGPRPSGYTF	TRAV9-2	TRAJ44	TRBV6-5	TRBJ1-2	HomoSapiens	B0702_SPRWYFYYL	train	0	5	Public TCRs with undetermined specificities
CAASSDYAGNNRKLIW	CASREPGGAWEQYF	TRAV29/DV5	TRAJ38	TRBV28	TRBJ2-7	HomoSapiens	B0702_SPRWYFYYL	train	0	5	Public TCRs with undetermined specificities
CAVETSGSRLTF	CASSMGWGTDFNEQFF	TRAV41	TRAJ58	TRBV19	TRBJ2-1	HomoSapiens	B0702_SPRWYFYYL	train	0	5	Public TCRs with undetermined specificities
CVSYGGSQGNLIF	CSASRGEDEAFF	TRAV38-1	TRAJ42	TRBV20-1	TRBJ1-1	HomoSapiens	B0702_SPRWYFYYL	train	0	5	Public TCRs with undetermined specificities
CATVRDDKIIF	CSARPPQSTDTQYF	TRAV17	TRAJ30	TRBV29-1	TRBJ2-3	HomoSapiens	B0702_SPRWYFYYL	train	0	5	Public TCRs with undetermined specificities
CADATSGTYKYIF	CASIDGGTEAFF	TRAV13-2	TRAJ40	TRBV28	TRBJ1-1	HomoSapiens	B0702_SPRWYFYYL	train	0	5	Public TCRs with undetermined specificities
CSLSEEGTGEKNLFF	CSARDGRGGEAFF	TRAV19	TRAJ36	TRBV20-1	TRBJ1-1	HomoSapiens	B0702_SPRWYFYYL	train	0	5	Public TCRs with undetermined specificities
CIVRASTDGQKLLF	CASSKTGGAGTEAFF	TRAV26-1	TRAJ16	TRBV7-2	TRBJ1-1	HomoSapiens	B0702_SPRWYFYYL	train	0	5	Public TCRs with undetermined specificities
CAVRVFWNARLMF	CASRPPTLLNTEAFF	TRAV20	TRAJ31	TRBV25-1	TRBJ1-1	HomoSapiens	B0702_SPRWYFYYL	train	0	5	Public TCRs with undetermined specificities
CALGPDSNYQLIW	CAISESGPNYEQYF	TRAV9-2	TRAJ33	TRBV10-3	TRBJ2-7	HomoSapiens	B0702_SPRWYFYYL	train	0	5	Public TCRs with undetermined specificities
CAGSRTSGTYKYIF	CASSYDGTALTIYF	TRAV27	TRAJ40	TRBV6-5	TRBJ1-3	HomoSapiens	B0702_SPRWYFYYL	train	0	5	Public TCRs with undetermined specificities
CAPIGDQGGSEKLVF	CSASAPGGQGETQYF	TRAV9-2	TRAJ57	TRBV20-1	TRBJ2-5	HomoSapiens	B0702_SPRWYFYYL	train	0	5	Public TCRs with undetermined specificities
CAVGQAGKSTF	CASTITGVIDGYTF	TRAV8-3	TRAJ27	TRBV5-5	TRBJ1-2	HomoSapiens	B0702_SPRWYFYYL	train	0	5	Public TCRs with undetermined specificities
CAEGYNTDKLIF	CSASQGPQETQYF	TRAV5	TRAJ34	TRBV20-1	TRBJ2-5	HomoSapiens	B0702_SPRWYFYYL	train	0	5	Public TCRs with undetermined specificities
CAASATPSYNTDKLIF	CASNPLGGAYNEQFF	TRAV29/DV5	TRAJ34	TRBV27	TRBJ2-1	HomoSapiens	B0702_SPRWYFYYL	train	0	5	Public TCRs with undetermined specificities
CVVAEGNTPLVF	CASSLPGGDTQYF	TRAV12-1	TRAJ29	TRBV5-6	TRBJ2-3	HomoSapiens	B0702_SPRWYFYYL	train	0	5	Public TCRs with undetermined specificities
CAVRPRGGIYNQGGKLIF	CSAQRPGGSTDTQYF	TRAV21	TRAJ23	TRBV20-1	TRBJ2-3	HomoSapiens	B0702_SPRWYFYYL	train	0	5	Public TCRs with undetermined specificities
CALSEAINTGNQFYF	CASSINTGAALHF	TRAV19	TRAJ49	TRBV19	TRBJ1-6	HomoSapiens	B0702_SPRWYFYYL	train	0	5	Public TCRs with undetermined specificities
CAIDSYGNNRLAF	CASSLVGDTGELFF	TRAV12-3	TRAJ7	TRBV11-2	TRBJ2-2	HomoSapiens	B0702_SPRWYFYYL	train	0	5	Public TCRs with undetermined specificities
CAHGQAAGNKLTF	CASSLNGFLNTEAFF	TRAV9-2	TRAJ17	TRBV19	TRBJ1-1	HomoSapiens	B0702_SPRWYFYYL	train	0	5	Public TCRs with undetermined specificities
CAGGPRASGSRLTF	CSYARPGAKNIQYF	TRAV22	TRAJ58	TRBV29-1	TRBJ2-4	HomoSapiens	B0702_SPRWYFYYL	train	0	5	Public TCRs with undetermined specificities
CAVTPGGSNDYKLSF	CASSLVAGPGDYGYTF	TRAV3	TRAJ20	TRBV5-1	TRBJ1-2	HomoSapiens	B0702_SPRWYFYYL	train	0	5	Public TCRs with undetermined specificities
CAAPRKLTF	CASSPSPEPSNYGYTF	TRAV12-2	TRAJ10	TRBV18	TRBJ1-2	HomoSapiens	B0702_SPRWYFYYL	train	0	5	Public TCRs with undetermined specificities
CALSGWDGGFKTIF	CASSPLLGVDNTDTQYF	TRAV9-2	TRAJ9	TRBV6-1	TRBJ2-3	HomoSapiens	B0702_SPRWYFYYL	train	0	5	Public TCRs with undetermined specificities
CAARDSNYQLIW	CASSFRTSRFLDEQFF	TRAV29/DV5	TRAJ33	TRBV6-5	TRBJ2-1	HomoSapiens	B0702_SPRWYFYYL	train	0	5	Public TCRs with undetermined specificities
CVVSDTDYSMIYNQGGKLIF	CASGTGHGYEQYF	TRAV8-2	TRAJ23	TRBV9	TRBJ2-7	HomoSapiens	B0702_SPRWYFYYL	train	0	5	Public TCRs with undetermined specificities
CAYRSGQGNAGKSTF	CASSLAPTGQQHF	TRAV38-2/DV8	TRAJ27	TRBV7-6	TRBJ1-5	HomoSapiens	B0702_SPRWYFYYL	train	0	5	Public TCRs with undetermined specificities
CAGGRRGTSYGKLTF	CASSPDRGSTEAFF	TRAV21	TRAJ52	TRBV28	TRBJ1-1	HomoSapiens	B0702_SPRWYFYYL	train	0	5	Public TCRs with undetermined specificities
CAVSDYGGSQGNLIF	CASSREIQGGGYTF	TRAV25	TRAJ42	TRBV7-9	TRBJ1-2	HomoSapiens	B0702_SPRWYFYYL	train	0	5	Public TCRs with undetermined specificities
CAVRLSGGGADGLTF	CASSSTGVDYGYTF	TRAV12-2	TRAJ45	TRBV12-4	TRBJ1-2	HomoSapiens	B0702_SPRWYFYYL	train	0	5	Public TCRs with undetermined specificities
CALGIGGFKTIF	CASTPGQGPGQPQHF	TRAV6	TRAJ9	TRBV12-3	TRBJ1-5	HomoSapiens	B0702_SPRWYFYYL	train	0	5	Public TCRs with undetermined specificities
CAVKGLAGFQKLVF	CASSLATRLEQGWSYEQYF	TRAV8-4	TRAJ8	TRBV5-1	TRBJ2-7	HomoSapiens	B0702_SPRWYFYYL	train	0	5	Public TCRs with undetermined specificities
CAVGDLAGANNLFF	CASSLPRQGGLTQYF	TRAV8-3	TRAJ36	TRBV11-2	TRBJ2-5	HomoSapiens	B0702_SPRWYFYYL	train	0	5	Public TCRs with undetermined specificities
CALSGRSNYQLIW	CASSQDGGSQPQHF	TRAV19	TRAJ33	TRBV3-1	TRBJ1-5	HomoSapiens	B0702_SPRWYFYYL	train	0	5	Public TCRs with undetermined specificities
CVVKYAGTALIF	CASTYGGGPSSYNEQFF	TRAV12-1	TRAJ15	TRBV6-1	TRBJ2-1	HomoSapiens	B0702_SPRWYFYYL	train	0	5	Public TCRs with undetermined specificities
CGADRADDKIIF	CASSLGQGNTEAFF	TRAV34	TRAJ30	TRBV5-5	TRBJ1-1	HomoSapiens	B0702_SPRWYFYYL	train	0	5	Public TCRs with undetermined specificities
CALLGPGTYKYIF	CASSLARVYEQYF	TRAV9-2	TRAJ40	TRBV13	TRBJ2-7	HomoSapiens	B0702_SPRWYFYYL	train	0	5	Public TCRs with undetermined specificities
CASLLGSALIF	CASSVVRLGNTEAFF	TRAV1-1	TRAJ15	TRBV9	TRBJ1-1	HomoSapiens	B0702_SPRWYFYYL	train	0	5	Public TCRs with undetermined specificities
CAGLIGGKLTF	CASSDPGGPQEQYF	TRAV35	TRAJ52	TRBV10-2	TRBJ2-7	HomoSapiens	B0702_SPRWYFYYL	train	0	5	Public TCRs with undetermined specificities
CAMTFTSGTYKYIF	CASSLNGGSYEQYF	TRAV14/DV4	TRAJ40	TRBV5-1	TRBJ2-7	HomoSapiens	B0702_SPRWYFYYL	train	0	5	Public TCRs with undetermined specificities
CAVRDPRLTGTASKLTF	CSVLEGTGVYEQYF	TRAV3	TRAJ44	TRBV29-1	TRBJ2-7	HomoSapiens	B0702_SPRWYFYYL	train	0	5	Public TCRs with undetermined specificities
CAGEVGTASKLTF	CASRPGTSGNTIYF	TRAV27	TRAJ44	TRBV5-4	TRBJ1-3	HomoSapiens	B0702_SPRWYFYYL	train	0	5	Public TCRs with undetermined specificities
CAVPYKNTGNQFYF	CSVARNEQFF	TRAV24	TRAJ49	TRBV29-1	TRBJ2-1	HomoSapiens	B0702_SPRWYFYYL	train	0	5	Public TCRs with undetermined specificities
CAAWNARLMF	CASSEGGGREKLFF	TRAV23/DV6	TRAJ31	TRBV6-1	TRBJ1-4	HomoSapiens	B0702_SPRWYFYYL	train	0	5	Public TCRs with undetermined specificities
CAFMKGGSGSQGNLIF	CAYQGGLYEQYF	TRAV38-1	TRAJ42	TRBV6-6	TRBJ2-7	HomoSapiens	B0702_SPRWYFYYL	train	0	5	Public TCRs with undetermined specificities
CAVRVGFQKLVF	CASSAQQESEQYF	TRAV21	TRAJ8	TRBV10-1	TRBJ2-7	HomoSapiens	B0702_SPRWYFYYL	train	0	5	Public TCRs with undetermined specificities
CAVRSVMDSNYQLIW	CATGLAGGSYNEQFF	TRAV1-2	TRAJ33	TRBV6-4	TRBJ2-1	HomoSapiens	B0702_SPRWYFYYL	train	0	5	Public TCRs with undetermined specificities
CAVDRNNNARLMF	CATSDAPGQGNYNEQFF	TRAV2	TRAJ31	TRBV24-1	TRBJ2-1	HomoSapiens	B0702_SPRWYFYYL	train	0	5	Public TCRs with undetermined specificities
CAASFGGDDKIIF	CASRGAGPTYEQYF	TRAV13-1	TRAJ30	TRBV27	TRBJ2-7	HomoSapiens	B0702_SPRWYFYYL	train	0	5	Public TCRs with undetermined specificities
CASGGDSNYQLIW	CASSIIPGIIHEQYF	TRAV9-2	TRAJ33	TRBV19	TRBJ2-7	HomoSapiens	B0702_SPRWYFYYL	train	0	5	Public TCRs with undetermined specificities
CADLYSGGYQKVTF	CASSLGFGRTGSSYEQYF	TRAV5	TRAJ13	TRBV4-1	TRBJ2-7	HomoSapiens	B0702_SPRWYFYYL	train	0	5	Public TCRs with undetermined specificities
CAVELMYSGGGADGLTF	CSASRGMADTQYF	TRAV22	TRAJ45	TRBV20-1	TRBJ2-3	HomoSapiens	B0702_SPRWYFYYL	train	0	5	Public TCRs with undetermined specificities
CATGYLTGFQKLVF	CASVLVLPSTDTQYF	TRAV17	TRAJ8	TRBV2	TRBJ2-3	HomoSapiens	B0702_SPRWYFYYL	train	0	5	Public TCRs with undetermined specificities
CAYYNNNDMRF	CASSDWLMGANVLTF	TRAV12-1	TRAJ43	TRBV9	TRBJ2-6	HomoSapiens	B0702_SPRWYFYYL	train	0	5	Public TCRs with undetermined specificities
CAFMNRSAGKSTF	CASPISGGCYNEQFF	TRAV38-1	TRAJ27	TRBV27	TRBJ2-1	HomoSapiens	B0702_SPRWYFYYL	train	0	5	Public TCRs with undetermined specificities
CAPRLIRSARQLTF	CASRLTGLGNQPQHF	TRAV9-2	TRAJ22	TRBV6-2/6-3	TRBJ1-5	HomoSapiens	B0702_SPRWYFYYL	train	0	5	Public TCRs with undetermined specificities
CIRDGGGADGLTF	CASSPWGQGGGYTF	TRAV26-2	TRAJ45	TRBV3-1	TRBJ1-2	HomoSapiens	B0702_SPRWYFYYL	train	0	5	Public TCRs with undetermined specificities
CAVQTLKNSYDKVIF	CASSRGTTETQYF	TRAV20	TRAJ50	TRBV12-4	TRBJ2-5	HomoSapiens	B0702_SPRWYFYYL	train	0	5	Public TCRs with undetermined specificities
CAALGGGGGNKLTF	CASSERGYTF	TRAV1-2	TRAJ10	TRBV6-1	TRBJ1-2	HomoSapiens	B0702_SPRWYFYYL	train	0	5	Public TCRs with undetermined specificities
CAPTLPPTNFGNEKLTF	CSAIGTGEQYF	TRAV12-3	TRAJ48	TRBV20-1	TRBJ2-7	HomoSapiens	B0702_SPRWYFYYL	train	0	5	Public TCRs with undetermined specificities
CAVPNGAGSYQLTF	CASSVYEQFF	TRAV12-2	TRAJ28	TRBV2	TRBJ2-1	HomoSapiens	B0702_SPRWYFYYL	train	0	5	Public TCRs with undetermined specificities
CAGDSARQLTF	CASSPSGGTDTQYF	TRAV35	TRAJ22	TRBV6-6	TRBJ2-3	HomoSapiens	B0702_SPRWYFYYL	train	0	5	Public TCRs with undetermined specificities
CVLWMNRDDKIIF	CASSRAEYQETQYF	TRAV12-1	TRAJ30	TRBV3-1	TRBJ2-5	HomoSapiens	B0702_SPRWYFYYL	train	0	5	Public TCRs with undetermined specificities
CAVRENRNYQLIW	CASSQDLEYFSSSYNEQFF	TRAV1-2	TRAJ33	TRBV14	TRBJ2-1	HomoSapiens	B0702_SPRWYFYYL	train	0	5	Public TCRs with undetermined specificities
CAVQAEQFYF	CASSLSSRFDEQYF	TRAV20	TRAJ21	TRBV11-2	TRBJ2-7	HomoSapiens	B0702_SPRWYFYYL	train	0	5	Public TCRs with undetermined specificities
CGAEPNTDKLIF	CSAVLQTRGGNEQFF	TRAV34	TRAJ34	TRBV20-1	TRBJ2-1	HomoSapiens	B0702_SPRWYFYYL	train	0	5	Public TCRs with undetermined specificities
CALSDRIGNVLHC	CASSLSWDRGRETQYF	TRAV9-2	TRAJ35	TRBV27	TRBJ2-5	HomoSapiens	B0702_SPRWYFYYL	train	0	5	Public TCRs with undetermined specificities
CAVHGQAAGNKLTF	CASSLPTQNTEAFF	TRAV20	TRAJ17	TRBV18	TRBJ1-1	HomoSapiens	B0702_SPRWYFYYL	train	0	5	Public TCRs with undetermined specificities
CAVSDGPQKLLF	CASSDPGGMTSNTGELFF	TRAV8-6	TRAJ16	TRBV9	TRBJ2-2	HomoSapiens	B0702_SPRWYFYYL	train	0	5	Public TCRs with undetermined specificities
CVVTWGTGGFKTIF	CASSYLASADTQYF	TRAV12-1	TRAJ9	TRBV6-6	TRBJ2-3	HomoSapiens	B0702_SPRWYFYYL	train	0	5	Public TCRs with undetermined specificities
CAVQARGNTGKLIF	CASSPTQGPYGYTF	TRAV20	TRAJ37	TRBV7-9	TRBJ1-2	HomoSapiens	B0702_SPRWYFYYL	train	0	5	Public TCRs with undetermined specificities
CALTPPETSGSRLTF	CSAFRGGDTEAFF	TRAV19	TRAJ58	TRBV20-1	TRBJ1-1	HomoSapiens	B0702_SPRWYFYYL	train	0	5	Public TCRs with undetermined specificities
CISQEGSARQLTF	CASSMVGTGVYNEQFF	TRAV26-1	TRAJ22	TRBV5-1	TRBJ2-1	HomoSapiens	B0702_SPRWYFYYL	train	0	5	Public TCRs with undetermined specificities
CAGAQRNYGQNFVF	CATSSLGRSDEQYF	TRAV27	TRAJ26	TRBV15	TRBJ2-7	HomoSapiens	B0702_SPRWYFYYL	train	0	5	Public TCRs with undetermined specificities
CAAINNARLMF	CASSSLGNTQYF	TRAV41	TRAJ31	TRBV11-3	TRBJ2-3	HomoSapiens	B0702_SPRWYFYYL	train	0	5	Public TCRs with undetermined specificities
CVVYRLTGGGNKLTF	CSARPRANQPQHF	TRAV10	TRAJ10	TRBV20-1	TRBJ1-5	HomoSapiens	B0702_SPRWYFYYL	train	0	5	Public TCRs with undetermined specificities
CATAFAKNDYKLSF	CSVGLRGYQETQYF	TRAV17	TRAJ20	TRBV29-1	TRBJ2-5	HomoSapiens	B0702_SPRWYFYYL	train	0	5	Public TCRs with undetermined specificities
CAVNMGDGDTGRRALTF	CASSFRRNTGELFF	TRAV12-2	TRAJ5	TRBV7-9	TRBJ2-2	HomoSapiens	B0702_SPRWYFYYL	train	0	5	Public TCRs with undetermined specificities
CAVRDKAKGNTPLVF	CASSLGQGATGELFF	TRAV3	TRAJ29	TRBV5-1	TRBJ2-2	HomoSapiens	B0702_SPRWYFYYL	train	0	5	Public TCRs with undetermined specificities
CATPSVGSTLGRLYF	CASSPSPGTGYGYTF	TRAV17	TRAJ18	TRBV11-2	TRBJ1-2	HomoSapiens	B0702_SPRWYFYYL	train	0	5	Public TCRs with undetermined specificities
CAVSDVPGGADGLTF	CASSTSRQGGISEAFF	TRAV8-6	TRAJ45	TRBV6-6	TRBJ1-1	HomoSapiens	B0702_SPRWYFYYL	train	0	5	Public TCRs with undetermined specificities
CAVPSGGSYIPTF	CASSPTSGTQTQYF	TRAV12-2	TRAJ6	TRBV7-3	TRBJ2-5	HomoSapiens	B0702_SPRWYFYYL	train	0	5	Public TCRs with undetermined specificities
CAPRQSGGSNYKLTF	CASSLGQGSWQYF	TRAV9-2	TRAJ53	TRBV12-4	TRBJ2-7	HomoSapiens	B0702_SPRWYFYYL	train	0	5	Public TCRs with undetermined specificities
CAVGDYKLSF	CATSDYSNVLTF	TRAV39	TRAJ20	TRBV24-1	TRBJ2-6	HomoSapiens	B0702_SPRWYFYYL	train	0	5	Public TCRs with undetermined specificities
CVVVPWGRKVTGGGNKLTF	CASSQVGGIRKTQYF	TRAV12-1	TRAJ10	TRBV4-1	TRBJ2-5	HomoSapiens	B0702_SPRWYFYYL	train	0	5	Public TCRs with undetermined specificities
CALRSRGGSYIPTF	CASSLRSGTGLKEQYF	TRAV6	TRAJ6	TRBV7-8	TRBJ2-7	HomoSapiens	B0702_SPRWYFYYL	train	0	5	Public TCRs with undetermined specificities
CAENIRDSSYKLIF	CSAPSSVGELFF	TRAV13-2	TRAJ12	TRBV20-1	TRBJ2-2	HomoSapiens	B0702_SPRWYFYYL	train	0	5	Public TCRs with undetermined specificities
CAGPLRYGGSQGNLIF	CASSFEGMVSGELFF	TRAV35	TRAJ42	TRBV27	TRBJ2-2	HomoSapiens	B0702_SPRWYFYYL	train	0	5	Public TCRs with undetermined specificities
CAASSRTDNNARLMF	CACRGDANYEQYF	TRAV23/DV6	TRAJ31	TRBV30	TRBJ2-7	HomoSapiens	B0702_SPRWYFYYL	train	0	5	Public TCRs with undetermined specificities
CGTAPRQGAQKLVF	CASSLPTNTNEQFF	TRAV30	TRAJ54	TRBV6-2/6-3	TRBJ2-1	HomoSapiens	B0702_SPRWYFYYL	train	0	5	Public TCRs with undetermined specificities
CAEKLVVGRF	CASSPPGRPGTEAFF	TRAV13-2	TRAJ43	TRBV18	TRBJ1-1	HomoSapiens	B0702_SPRWYFYYL	train	0	5	Public TCRs with undetermined specificities
CDFKLQGGSEKLVF	CASSLDRPRGYGYTF	TRAV36/DV7	TRAJ57	TRBV28	TRBJ1-2	HomoSapiens	B0702_SPRWYFYYL	train	0	5	Public TCRs with undetermined specificities
CAGQFQGRAAGNKLTF	CSAREWTVGGTPLHF	TRAV35	TRAJ17	TRBV20-1	TRBJ1-6	HomoSapiens	B0702_SPRWYFYYL	train	0	5	Public TCRs with undetermined specificities
CAANGLNNQGGKLIF	CASSLVQSSYNEQFF	TRAV29/DV5	TRAJ23	TRBV11-2	TRBJ2-1	HomoSapiens	B0702_SPRWYFYYL	train	0	5	Public TCRs with undetermined specificities
CAGWGRGSQGNLIF	CASPRGGSSYEQYF	TRAV25	TRAJ42	TRBV12-4	TRBJ2-7	HomoSapiens	B0702_SPRWYFYYL	train	0	5	Public TCRs with undetermined specificities
CALRFPQGAQKLVF	CASSSNRRETQYF	TRAV9-2	TRAJ54	TRBV12-3	TRBJ2-5	HomoSapiens	B0702_SPRWYFYYL	train	0	5	Public TCRs with undetermined specificities
CVKTGRRALTF	CAWSLRGGRGSPLHF	TRAV27	TRAJ5	TRBV30	TRBJ1-6	HomoSapiens	B0702_SPRWYFYYL	train	0	5	Public TCRs with undetermined specificities
CAASYDYGGSQGNLIF	CASSGRGAGGPSGELFF	TRAV29/DV5	TRAJ42	TRBV6-2/6-3	TRBJ2-2	HomoSapiens	B0702_SPRWYFYYL	train	0	5	Public TCRs with undetermined specificities
CALTLPGAGSYQLTF	CASSYLDSTDTQYF	TRAV9-2	TRAJ28	TRBV6-2/6-3	TRBJ2-3	HomoSapiens	B0702_SPRWYFYYL	train	0	5	Public TCRs with undetermined specificities
CAARLMEYGNKLVF	CASSFQGGAVGDTQYF	TRAV12-2	TRAJ47	TRBV7-9	TRBJ2-3	HomoSapiens	B0702_SPRWYFYYL	train	0	5	Public TCRs with undetermined specificities
CAATQGYQKVTF	CASSILQGYGNQPQHF	TRAV29/DV5	TRAJ13	TRBV19	TRBJ1-5	HomoSapiens	B0702_SPRWYFYYL	train	0	5	Public TCRs with undetermined specificities
CAVRPLSSYDKVIF	CASSVRGGQETQYF	TRAV21	TRAJ50	TRBV9	TRBJ2-5	HomoSapiens	B0702_SPRWYFYYL	train	0	5	Public TCRs with undetermined specificities
CAYRSAWDSNYQLIW	CASSRSRGEEKLFF	TRAV38-2/DV8	TRAJ33	TRBV7-9	TRBJ1-4	HomoSapiens	B0702_SPRWYFYYL	train	0	5	Public TCRs with undetermined specificities
CGTWNTGNQFYF	CASSYGRGATEAFF	TRAV30	TRAJ49	TRBV5-6	TRBJ1-1	HomoSapiens	B0702_SPRWYFYYL	train	0	5	Public TCRs with undetermined specificities
CAVDGGSSSGTASKLTF	CASSSEQGYGYTF	TRAV39	TRAJ44	TRBV27	TRBJ1-2	HomoSapiens	B0702_SPRWYFYYL	train	0	5	Public TCRs with undetermined specificities
CAASEIVAAGNKLTF	CASSPMAGPETQYF	TRAV29/DV5	TRAJ17	TRBV5-1	TRBJ2-5	HomoSapiens	B0702_SPRWYFYYL	train	0	5	Public TCRs with undetermined specificities
CALSGVDRGSTLGRLYF	CASSRNSGSTDTQYF	TRAV9-2	TRAJ18	TRBV19	TRBJ2-3	HomoSapiens	B0702_SPRWYFYYL	train	0	5	Public TCRs with undetermined specificities
CLVGDPFYNTNAGKSTF	CASSARTGGRNTGELFF	TRAV4	TRAJ27	TRBV19	TRBJ2-2	HomoSapiens	B0702_SPRWYFYYL	train	0	5	Public TCRs with undetermined specificities
CALTPGAGSYQLTF	CASSLEPLPGLYSNQPQHF	TRAV19	TRAJ28	TRBV5-8	TRBJ1-5	HomoSapiens	B0702_SPRWYFYYL	train	0	5	Public TCRs with undetermined specificities
CAAGTNAGKSTF	CASSSLPGTGYEQYF	TRAV3	TRAJ27	TRBV7-2	TRBJ2-7	HomoSapiens	B0702_SPRWYFYYL	train	0	5	Public TCRs with undetermined specificities
CAYGIPGGGNKLTF	CSAPTHGRGYGYTF	TRAV38-2/DV8	TRAJ10	TRBV20-1	TRBJ1-2	HomoSapiens	B0702_SPRWYFYYL	train	0	5	Public TCRs with undetermined specificities
CAVLWSSARQLTF	CASSYRGMNTEAFF	TRAV21	TRAJ22	TRBV5-1	TRBJ1-1	HomoSapiens	B0702_SPRWYFYYL	train	0	5	Public TCRs with undetermined specificities
CAVRPGNPYQKVTF	CASLYFPDTEAFF	TRAV1-2	TRAJ13	TRBV2	TRBJ1-1	HomoSapiens	B0702_SPRWYFYYL	train	0	5	Public TCRs with undetermined specificities
CASNSNYQLIW	CSVRKDLREETQYF	TRAV38-1	TRAJ33	TRBV20-1	TRBJ2-5	HomoSapiens	B0702_SPRWYFYYL	train	0	5	Public TCRs with undetermined specificities
CAPSDGDEKLTF	CASSPRTRPTDTQYF	TRAV38-2/DV8	TRAJ48	TRBV7-8	TRBJ2-3	HomoSapiens	B0702_SPRWYFYYL	train	0	5	Public TCRs with undetermined specificities
CVVSAWNNNARLMF	CSATGGMNTEAFF	TRAV10	TRAJ31	TRBV20-1	TRBJ1-1	HomoSapiens	B0702_SPRWYFYYL	train	0	5	Public TCRs with undetermined specificities
CLVGDPFTDKLIF	CASSPRVGVGNEQFF	TRAV4	TRAJ34	TRBV4-1	TRBJ2-1	HomoSapiens	B0702_SPRWYFYYL	train	0	5	Public TCRs with undetermined specificities
CILRVIPGNQFYF	CSATDRDRGYEQYF	TRAV26-2	TRAJ49	TRBV20-1	TRBJ2-7	HomoSapiens	B0702_SPRWYFYYL	train	0	5	Public TCRs with undetermined specificities
CALRYRYSGTYKYIF	CASSLAGDLAEETQYF	TRAV16	TRAJ40	TRBV12-3	TRBJ2-5	HomoSapiens	B0702_SPRWYFYYL	train	0	5	Public TCRs with undetermined specificities
CAASMTNYGQNFVF	CAISPSANTGELFF	TRAV23/DV6	TRAJ26	TRBV19	TRBJ2-2	HomoSapiens	B0702_SPRWYFYYL	train	0	5	Public TCRs with undetermined specificities
CAVMDSSYKLIF	CASSQVLATGEQYF	TRAV1-2	TRAJ12	TRBV3-1	TRBJ2-7	HomoSapiens	B0702_SPRWYFYYL	train	0	5	Public TCRs with undetermined specificities
CATDDGGTALIF	CASSRAPTGVTEAFF	TRAV17	TRAJ15	TRBV28	TRBJ1-1	HomoSapiens	B0702_SPRWYFYYL	train	0	5	Public TCRs with undetermined specificities
CALTKDQKLLF	CASSEALGQGIYSNQPQHF	TRAV9-2	TRAJ16	TRBV6-1	TRBJ1-5	HomoSapiens	B0702_SPRWYFYYL	train	0	5	Public TCRs with undetermined specificities
CAVSLQGAQKLVF	CASSLQGKRGSNEKLFF	TRAV13-1	TRAJ54	TRBV4-1	TRBJ1-4	HomoSapiens	B0702_SPRWYFYYL	train	0	5	Public TCRs with undetermined specificities
CAAPPRAGSYQLTF	CASSRRDSNTDTQYF	TRAV29/DV5	TRAJ28	TRBV5-1	TRBJ2-3	HomoSapiens	B0702_SPRWYFYYL	train	0	5	Public TCRs with undetermined specificities
CASLFTGTASKLTF	CSALKRGAPYEQYF	TRAV24	TRAJ44	TRBV29-1	TRBJ2-7	HomoSapiens	B0702_SPRWYFYYL	train	0	5	Public TCRs with undetermined specificities
CIVSDYKLSF	CASSARPQASGGSYNEQFF	TRAV26-1	TRAJ20	TRBV9	TRBJ2-1	HomoSapiens	B0702_SPRWYFYYL	train	0	5	Public TCRs with undetermined specificities
CLVFRYSSASKIIF	CASSSRTGVSPLHF	TRAV4	TRAJ3	TRBV11-2	TRBJ1-6	HomoSapiens	B0702_SPRWYFYYL	train	0	5	Public TCRs with undetermined specificities
CAVTVFSGGYNKLIF	CASSQSSYEQYV	TRAV1-2	TRAJ4	TRBV16	TRBJ2-7	HomoSapiens	B0702_SPRWYFYYL	train	0	5	Public TCRs with undetermined specificities
CAASELNSGTYKYIF	CASTRGGEKPQHF	TRAV29/DV5	TRAJ40	TRBV6-6	TRBJ1-5	HomoSapiens	B0702_SPRWYFYYL	train	0	5	Public TCRs with undetermined specificities
CAVRKETSGYRLTF	CASSLARLAGVVRHEQYF	TRAV21	TRAJ58	TRBV7-2	TRBJ2-7	HomoSapiens	B0702_SPRWYFYYL	train	0	5	Public TCRs with undetermined specificities
CAVDSDYKLSF	CASSLGTTDTQYF	TRAV2	TRAJ20	TRBV12-4	TRBJ2-3	HomoSapiens	B0702_SPRWYFYYL	train	0	5	Public TCRs with undetermined specificities
CAGLPGGSYIPTF	CASRHRGQETQYF	TRAV27	TRAJ6	TRBV19	TRBJ2-5	HomoSapiens	B0702_SPRWYFYYL	train	0	5	Public TCRs with undetermined specificities
CAGVAHRYMEYGNKLVF	CASSHERNYGYTF	TRAV27	TRAJ47	TRBV4-3	TRBJ1-2	HomoSapiens	B0702_SPRWYFYYL	train	0	5	Public TCRs with undetermined specificities
CAAIFGSNYKLTF	CASSFTGDHYEQYF	TRAV13-1	TRAJ53	TRBV5-1	TRBJ2-7	HomoSapiens	B0702_SPRWYFYYL	train	0	5	Public TCRs with undetermined specificities
CVVSVQGFQKLVF	CASSYSGRGRQYF	TRAV10	TRAJ8	TRBV6-5	TRBJ2-3	HomoSapiens	B0702_SPRWYFYYL	train	0	5	Public TCRs with undetermined specificities
CAVQANSNSGYALNF	CASRDGGSGGKLKETQYF	TRAV20	TRAJ41	TRBV6-1	TRBJ2-5	HomoSapiens	B0702_SPRWYFYYL	train	0	5	Public TCRs with undetermined specificities
CAMISDNQGGKLIF	CAWTGGTAFNYGYTF	TRAV12-3	TRAJ23	TRBV30	TRBJ1-2	HomoSapiens	B0702_SPRWYFYYL	train	0	5	Public TCRs with undetermined specificities
CDVPYSGGYNKLIF	CASSVNHDNEAFF	TRAV1-2	TRAJ4	TRBV9	TRBJ1-1	HomoSapiens	B0702_SPRWYFYYL	train	0	5	Public TCRs with undetermined specificities
CAMSAWIGNQFYF	CASRTDRGGTEAFF	TRAV12-3	TRAJ49	TRBV2	TRBJ1-1	HomoSapiens	B0702_SPRWYFYYL	train	0	5	Public TCRs with undetermined specificities
CAGQLVFGGDYGGSQGNLIF	CASRGRTLDEQYF	TRAV35	TRAJ42	TRBV5-4	TRBJ2-7	HomoSapiens	B0702_SPRWYFYYL	train	0	5	Public TCRs with undetermined specificities
CIALTRGKLIF	CASSDRTSGSIWRSYEQYF	TRAV26-1	TRAJ23	TRBV6-1	TRBJ2-7	HomoSapiens	B0702_SPRWYFYYL	train	0	5	Public TCRs with undetermined specificities
CAISTGGFKTIF	CASSLMISNQPQHF	TRAV12-3	TRAJ9	TRBV28	TRBJ1-5	HomoSapiens	B0702_SPRWYFYYL	train	0	5	Public TCRs with undetermined specificities
CAVEYSGGSNYKLTF	CASSFGLAGQETQYF	TRAV22	TRAJ53	TRBV12-3	TRBJ2-5	HomoSapiens	B0702_SPRWYFYYL	train	0	5	Public TCRs with undetermined specificities
CAVNGGATNKLIF	CASSLVSGGTYEQYF	TRAV36/DV7	TRAJ32	TRBV5-1	TRBJ2-7	HomoSapiens	B0702_SPRWYFYYL	train	0	5	Public TCRs with undetermined specificities
CATLLNTGFQKLVF	CASSPPVVEGTQYF	TRAV17	TRAJ8	TRBV18	TRBJ2-3	HomoSapiens	B0702_SPRWYFYYL	train	0	5	Public TCRs with undetermined specificities
CAAFLSGGYNKLIF	CSAPGLTGASYGEETQYF	TRAV8-4	TRAJ4	TRBV20-1	TRBJ2-5	HomoSapiens	B0702_SPRWYFYYL	train	0	5	Public TCRs with undetermined specificities
CAVGDTGGFKTIF	CASSVVGTSSPGELFF	TRAV21	TRAJ9	TRBV9	TRBJ2-2	HomoSapiens	B0702_SPRWYFYYL	train	0	5	Public TCRs with undetermined specificities
CAVIFTGNQFYF	CASSQENEQYF	TRAV8-4	TRAJ49	TRBV12-4	TRBJ2-7	HomoSapiens	B0702_SPRWYFYYL	train	0	5	Public TCRs with undetermined specificities
CAVRPWGNTDKLIF	CSARDRSGRGETQYF	TRAV21	TRAJ34	TRBV20-1	TRBJ2-5	HomoSapiens	B0702_SPRWYFYYL	train	0	5	Public TCRs with undetermined specificities
CAASGANFGNEKLTF	CASSGQLMSGANVLTF	TRAV13-1	TRAJ48	TRBV6-1	TRBJ2-6	HomoSapiens	B0702_SPRWYFYYL	train	0	5	Public TCRs with undetermined specificities
CAALNPGTYKYIF	CASSSGLAGRNEQFF	TRAV29/DV5	TRAJ40	TRBV7-2	TRBJ2-1	HomoSapiens	B0702_SPRWYFYYL	train	0	5	Public TCRs with undetermined specificities
CAVRDRDAGNMLTF	CASSYSSVSNNEQFF	TRAV3	TRAJ39	TRBV6-5	TRBJ2-1	HomoSapiens	B0702_SPRWYFYYL	train	0	5	Public TCRs with undetermined specificities
CALIGGNYGQNFVF	CASNSGAGGTYEQYF	TRAV19	TRAJ26	TRBV28	TRBJ2-7	HomoSapiens	B0702_SPRWYFYYL	train	0	5	Public TCRs with undetermined specificities
CAVTGANYGQNFVF	CAVQNRDRDTGELFF	TRAV8-6	TRAJ26	TRBV5-6	TRBJ2-2	HomoSapiens	B0702_SPRWYFYYL	train	0	5	Public TCRs with undetermined specificities
CAYDGGTSYGKLTF	CASRPGQGATYEQYF	TRAV38-2/DV8	TRAJ52	TRBV6-6	TRBJ2-7	HomoSapiens	B0702_SPRWYFYYL	train	0	5	Public TCRs with undetermined specificities
CAVADLSGNTPLVF	CASSLGSQETQYF	TRAV8-3	TRAJ29	TRBV7-2	TRBJ2-5	HomoSapiens	B0702_SPRWYFYYL	train	0	5	Public TCRs with undetermined specificities
CAMRGDEAGNMLTF	CASTGDSSLYEQYF	TRAV14/DV4	TRAJ39	TRBV12-3	TRBJ2-7	HomoSapiens	B0702_SPRWYFYYL	train	0	5	Public TCRs with undetermined specificities
CALDIRDSNYQLIW	CAIPETGKGKGEQYF	TRAV6	TRAJ33	TRBV10-3	TRBJ2-7	HomoSapiens	B0702_SPRWYFYYL	train	0	5	Public TCRs with undetermined specificities
CAVWNNARLMF	CASSQQWGQGNTEAFF	TRAV12-2	TRAJ31	TRBV4-1	TRBJ1-1	HomoSapiens	B0702_SPRWYFYYL	train	0	5	Public TCRs with undetermined specificities
CLSTSGTYKYIF	CSASARAYEQYV	TRAV27	TRAJ40	TRBV20-1	TRBJ2-7	HomoSapiens	B0702_SPRWYFYYL	train	0	5	Public TCRs with undetermined specificities
CVKRGSTLGRLYF	CAIRDRVGTGELFF	TRAV21	TRAJ18	TRBV10-3	TRBJ2-2	HomoSapiens	B0702_SPRWYFYYL	train	0	5	Public TCRs with undetermined specificities
CATENQAGTALIF	CASSLDRGNEQFF	TRAV17	TRAJ15	TRBV5-6	TRBJ2-1	HomoSapiens	B0702_SPRWYFYYL	train	0	5	Public TCRs with undetermined specificities
CLMYSGGSNYKLTF	CASSQGGRWRQYF	TRAV38-2/DV8	TRAJ53	TRBV3-1	TRBJ2-7	HomoSapiens	B0702_SPRWYFYYL	train	0	5	Public TCRs with undetermined specificities
CAGKRGSNYKLTF	CASSAPGLAGGYEQYF	TRAV12-2	TRAJ53	TRBV6-2/6-3	TRBJ2-7	HomoSapiens	B0702_SPRWYFYYL	train	0	5	Public TCRs with undetermined specificities
CAEGYRGQKLLF	CASSQRRDSLVEQYF	TRAV5	TRAJ16	TRBV4-1	TRBJ2-7	HomoSapiens	B0702_SPRWYFYYL	train	0	5	Public TCRs with undetermined specificities
CAMREGAGSGANSKLTF	CASSSPLGRGSGELFF	TRAV14/DV4	TRAJ56	TRBV27	TRBJ2-2	HomoSapiens	B0702_SPRWYFYYL	train	0	5	Public TCRs with undetermined specificities
CAASMGGKAAGNKLTF	CASSRSGGAYEQYF	TRAV13-1	TRAJ17	TRBV7-2	TRBJ2-7	HomoSapiens	B0702_SPRWYFYYL	train	0	5	Public TCRs with undetermined specificities
CAGADTGFQKLVF	CASRENKEETQYF	TRAV27	TRAJ8	TRBV5-1	TRBJ2-5	HomoSapiens	B0702_SPRWYFYYL	train	0	5	Public TCRs with undetermined specificities
CAASRGGTYKYIF	CASSKSFMNTEAFF	TRAV13-1	TRAJ40	TRBV5-8	TRBJ1-1	HomoSapiens	B0702_SPRWYFYYL	train	0	5	Public TCRs with undetermined specificities
CAVRPQGAQKLVF	CASSEWQGEMETQYF	TRAV8-4	TRAJ54	TRBV6-1	TRBJ2-5	HomoSapiens	B0702_SPRWYFYYL	train	0	5	Public TCRs with undetermined specificities
CAMREDRTGTASKLTF	CSASSGGRNEQFF	TRAV14/DV4	TRAJ44	TRBV20-1	TRBJ2-1	HomoSapiens	B0702_SPRWYFYYL	train	0	5	Public TCRs with undetermined specificities
CALIQGAQKLVF	CAISEGTGGRGYTF	TRAV20	TRAJ54	TRBV10-3	TRBJ1-2	HomoSapiens	B0702_SPRWYFYYL	train	0	5	Public TCRs with undetermined specificities
CAVRPNSGAGSYQLTF	CASSQEDDTEAFF	TRAV1-2	TRAJ28	TRBV4-1	TRBJ1-1	HomoSapiens	B0702_SPRWYFYYL	train	0	5	Public TCRs with undetermined specificities
CAENPPPGGYNKLIF	CASSRSGSLNEQFF	TRAV5	TRAJ4	TRBV7-9	TRBJ2-1	HomoSapiens	B0702_SPRWYFYYL	train	0	5	Public TCRs with undetermined specificities
CAMSLTGGGNKHTF	CAWSGTSGGTGELFF	TRAV12-3	TRAJ10	TRBV30	TRBJ2-2	HomoSapiens	B0702_SPRWYFYYL	train	0	5	Public TCRs with undetermined specificities
CAAMVRGDYKLSF	CSARVVRTQETQYF	TRAV29/DV5	TRAJ20	TRBV20-1	TRBJ2-5	HomoSapiens	B0702_SPRWYFYYL	train	0	5	Public TCRs with undetermined specificities
CAASASRQGGSEKLVF	CASSLEGGAADTQYF	TRAV29/DV5	TRAJ57	TRBV5-8	TRBJ2-3	HomoSapiens	B0702_SPRWYFYYL	train	0	5	Public TCRs with undetermined specificities
CAASTASGTYKYIF	CATSDYPGSGELFF	TRAV23/DV6	TRAJ40	TRBV24/OR9-2	TRBJ2-2	HomoSapiens	B0702_SPRWYFYYL	train	0	5	Public TCRs with undetermined specificities
CAESFNNAGNMLTF	CASSQGPGGRGYTF	TRAV5	TRAJ39	TRBV4-2	TRBJ1-2	HomoSapiens	B0702_SPRWYFYYL	train	0	5	Public TCRs with undetermined specificities
CAASLYYGNEKLTF	CSWDRENEQFF	TRAV23/DV6	TRAJ48	TRBV20-1	TRBJ2-1	HomoSapiens	B0702_SPRWYFYYL	train	0	5	Public TCRs with undetermined specificities
CAVSSPSGFGNVLHC	CASSSTGDIWGMNTEAFF	TRAV21	TRAJ35	TRBV5-8	TRBJ1-1	HomoSapiens	B0702_SPRWYFYYL	train	0	5	Public TCRs with undetermined specificities
CAVDLFTGGGNKLTF	CASSLGQGPNEKLFF	TRAV2	TRAJ10	TRBV5-4	TRBJ1-4	HomoSapiens	B0702_SPRWYFYYL	train	0	5	Public TCRs with undetermined specificities
CVVSDYWDGGSQGNLIF	CASSIQGRGNSPLHF	TRAV8-2	TRAJ42	TRBV28	TRBJ1-6	HomoSapiens	B0702_SPRWYFYYL	train	0	5	Public TCRs with undetermined specificities
CAVNNQGGKLIF	CASSVLIQGNEQFF	TRAV1-1	TRAJ23	TRBV6-1	TRBJ2-1	HomoSapiens	B0702_SPRWYFYYL	train	0	5	Public TCRs with undetermined specificities
CVRVSNFGNEKLTF	CASSVSPGAAHGYTF	TRAV8-3	TRAJ48	TRBV9	TRBJ1-2	HomoSapiens	B0702_SPRWYFYYL	train	0	5	Public TCRs with undetermined specificities
CALSEALRAAGNKLTF	CASSLSGSYTF	TRAV19	TRAJ17	TRBV7-9	TRBJ1-2	HomoSapiens	B0702_SPRWYFYYL	train	0	5	Public TCRs with undetermined specificities
CAVRDPLNDYKLSF	CASSLGQAYNEQFF	TRAV1-2	TRAJ20	TRBV7-3	TRBJ2-1	HomoSapiens	B0702_SPRWYFYYL	train	0	5	Public TCRs with undetermined specificities
CALSGPGSGQAGTALIF	CASSTLAGARSNNEQFF	TRAV9-2	TRAJ15	TRBV19	TRBJ2-1	HomoSapiens	B0702_SPRWYFYYL	train	0	5	Public TCRs with undetermined specificities
CAVSKEGGKSTF	CASSQPPLGTTDGYTF	TRAV1-2	TRAJ27	TRBV4-1	TRBJ1-2	HomoSapiens	B0702_SPRWYFYYL	train	0	5	Public TCRs with undetermined specificities
CAVLPILTGGGNKLTF	CASRAQGNTEAFF	TRAV8-3	TRAJ10	TRBV2	TRBJ1-1	HomoSapiens	B0702_SPRWYFYYL	train	0	5	Public TCRs with undetermined specificities
CVLHGGGFKTIF	CASSEDRAGNTIYF	TRAV12-1	TRAJ9	TRBV2	TRBJ1-3	HomoSapiens	B0702_SPRWYFYYL	train	0	5	Public TCRs with undetermined specificities
CLVGASFGGYNKLIF	CATSRGARTSGRVDEQYF	TRAV4	TRAJ4	TRBV15	TRBJ2-7	HomoSapiens	B0702_SPRWYFYYL	train	0	5	Public TCRs with undetermined specificities
CAMPRAGNMLTF	CASSERSAFF	TRAV12-3	TRAJ39	TRBV2	TRBJ1-1	HomoSapiens	B0702_SPRWYFYYL	train	0	5	Public TCRs with undetermined specificities
CAVSSGNTPLVF	CASKAGGENIQYF	TRAV20	TRAJ29	TRBV6-6	TRBJ2-4	HomoSapiens	B0702_SPRWYFYYL	train	0	5	Public TCRs with undetermined specificities
CALSGLIQGAQKLVF	CASSFQGLTDTQYF	TRAV19	TRAJ54	TRBV7-8	TRBJ2-3	HomoSapiens	B0702_SPRWYFYYL	train	0	5	Public TCRs with undetermined specificities
CAVLPNARLMF	CASKGQVSYEQYF	TRAV21	TRAJ31	TRBV19	TRBJ2-7	HomoSapiens	B0702_SPRWYFYYL	train	0	5	Public TCRs with undetermined specificities
CAFKILNAGGTSYGKLTF	CASRPRLGRVETQYF	TRAV38-1	TRAJ52	TRBV2	TRBJ2-5	HomoSapiens	B0702_SPRWYFYYL	train	0	5	Public TCRs with undetermined specificities
CAENLNSGNTPLVF	CAWSLGGAQYF	TRAV13-2	TRAJ29	TRBV30	TRBJ2-3	HomoSapiens	B0702_SPRWYFYYL	train	0	5	Public TCRs with undetermined specificities
CALLHSGAGSYQLTF	CASRRDLAAHEQYF	TRAV16	TRAJ28	TRBV6-2/6-3	TRBJ2-7	HomoSapiens	B0702_SPRWYFYYL	train	0	5	Public TCRs with undetermined specificities
CAVITPDGQKLLF	CASSLSKEYEAFF	TRAV1-2	TRAJ16	TRBV12-4	TRBJ1-1	HomoSapiens	B0702_SPRWYFYYL	train	0	5	Public TCRs with undetermined specificities
CAVRNPIPREYGNKLVF	CASSPVYVGSYEQYF	TRAV8-6	TRAJ47	TRBV7-8	TRBJ2-7	HomoSapiens	B0702_SPRWYFYYL	train	0	5	Public TCRs with undetermined specificities
CALGWAGGYQKVTF	CASSLGAGGVTGELFF	TRAV6	TRAJ13	TRBV7-3	TRBJ2-2	HomoSapiens	B0702_SPRWYFYYL	train	0	5	Public TCRs with undetermined specificities
CALKRAGTASKLTF	CASSTDGNTEAFF	TRAV16	TRAJ44	TRBV2	TRBJ1-1	HomoSapiens	B0702_SPRWYFYYL	train	0	5	Public TCRs with undetermined specificities
CAFVPAGNMLTF	CASSLGYPEAFF	TRAV38-1	TRAJ39	TRBV7-2	TRBJ1-1	HomoSapiens	B0702_SPRWYFYYL	train	0	5	Public TCRs with undetermined specificities
CIVRVLLLNNDMRF	CASSFLNTGELFF	TRAV26-1	TRAJ43	TRBV7-9	TRBJ2-2	HomoSapiens	B0702_SPRWYFYYL	train	0	5	Public TCRs with undetermined specificities
CAVLRAGGTSYGKLTF	CASSLRTAYEQYV	TRAV8-4	TRAJ52	TRBV6-5	TRBJ2-7	HomoSapiens	B0702_SPRWYFYYL	train	0	5	Public TCRs with undetermined specificities
CAYRSGDGTASKLTF	CASSPGTRYQPQHF	TRAV38-2/DV8	TRAJ44	TRBV28	TRBJ1-5	HomoSapiens	B0702_SPRWYFYYL	train	0	5	Public TCRs with undetermined specificities
CAALDSNYQIIW	CASSLMAGEKLFF	TRAV1-2	TRAJ33	TRBV27	TRBJ1-4	HomoSapiens	B0702_SPRWYFYYL	train	0	5	Public TCRs with undetermined specificities
CETSNFGNEKLTF	CASSSGVGQPQHF	TRAV12-1	TRAJ48	TRBV5-6	TRBJ1-5	HomoSapiens	B0702_SPRWYFYYL	train	0	5	Public TCRs with undetermined specificities
CAENNNNDMRF	CAWSVPAQETQYF	TRAV41	TRAJ43	TRBV30	TRBJ2-5	HomoSapiens	B0702_SPRWYFYYL	train	0	5	Public TCRs with undetermined specificities
CAMIPFGNEKLTF	CASSHRLKGGLTEAFF	TRAV12-3	TRAJ48	TRBV3-1	TRBJ1-1	HomoSapiens	B0702_SPRWYFYYL	train	0	5	Public TCRs with undetermined specificities
CLVGDDNFNKFYF	CASSESQGPLVSYEQYF	TRAV4	TRAJ21	TRBV25-1	TRBJ2-7	HomoSapiens	B0702_SPRWYFYYL	train	0	5	Public TCRs with undetermined specificities
CVVNRAVNTPLVF	CSARRGRERNQPQHF	TRAV12-1	TRAJ29	TRBV20-1	TRBJ1-5	HomoSapiens	B0702_SPRWYFYYL	train	0	5	Public TCRs with undetermined specificities
CAVGLLGYNKLIF	CASSLETGTQETQYF	TRAV8-3	TRAJ4	TRBV18	TRBJ2-5	HomoSapiens	B0702_SPRWYFYYL	train	0	5	Public TCRs with undetermined specificities
CVVSARGATNKLIF	CASSYSTGSSGNTIYF	TRAV10	TRAJ32	TRBV6-5	TRBJ1-3	HomoSapiens	B0702_SPRWYFYYL	train	0	5	Public TCRs with undetermined specificities
CAFIVRLMF	CASSLELAGGNEQFF	TRAV24	TRAJ31	TRBV5-4	TRBJ2-1	HomoSapiens	B0702_SPRWYFYYL	train	0	5	Public TCRs with undetermined specificities
CAARIIQGAQKLVF	CASRSTGFNEQYF	TRAV29/DV5	TRAJ54	TRBV6-6	TRBJ2-7	HomoSapiens	B0702_SPRWYFYYL	train	0	5	Public TCRs with undetermined specificities
CAGESVETSGSRLTF	CASGGQAQETQYF	TRAV27	TRAJ58	TRBV11-2	TRBJ2-5	HomoSapiens	B0702_SPRWYFYYL	train	0	5	Public TCRs with undetermined specificities
CAMSFGSGGYNKLIF	CASSQAPTDTQYF	TRAV14/DV4	TRAJ4	TRBV3-1	TRBJ2-3	HomoSapiens	B0702_SPRWYFYYL	train	0	5	Public TCRs with undetermined specificities
CATDASSGTYKYIF	CASSLKGVGYTF	TRAV17	TRAJ40	TRBV27	TRBJ1-2	HomoSapiens	B0702_SPRWYFYYL	train	0	5	Public TCRs with undetermined specificities
CAVSEVGANNLFF	CASSLDYRAIDTQYF	TRAV8-4	TRAJ36	TRBV11-2	TRBJ2-3	HomoSapiens	B0702_SPRWYFYYL	train	0	5	Public TCRs with undetermined specificities
CAMTGNEFYF	CASSEWDGKLFF	TRAV9-2	TRAJ49	TRBV25-1	TRBJ1-4	HomoSapiens	B0702_SPRWYFYYL	train	0	5	Public TCRs with undetermined specificities
CALRWVPDKLIF	CASSLRAGMETQYF	TRAV16	TRAJ34	TRBV5-4	TRBJ2-5	HomoSapiens	B0702_SPRWYFYYL	train	0	5	Public TCRs with undetermined specificities
CAVRQGDSNYQLIW	CASSQAMGPGNTIYF	TRAV21	TRAJ33	TRBV3-1	TRBJ1-3	HomoSapiens	B0702_SPRWYFYYL	train	0	5	Public TCRs with undetermined specificities
CIVRADNNDMRF	CASSEGLSWNTEAFF	TRAV26-1	TRAJ43	TRBV25-1	TRBJ1-1	HomoSapiens	B0702_SPRWYFYYL	train	0	5	Public TCRs with undetermined specificities
CEASTNAGKSTF	CASSGLVTGELFF	TRAV29/DV5	TRAJ27	TRBV5-1	TRBJ2-2	HomoSapiens	B0702_SPRWYFYYL	train	0	5	Public TCRs with undetermined specificities
CAVASPGGYNKLIF	CASSVRDRTYEQYF	TRAV8-3	TRAJ4	TRBV9	TRBJ2-7	HomoSapiens	B0702_SPRWYFYYL	train	0	5	Public TCRs with undetermined specificities
CAPPNRDDKIIF	CASSLRSSGPPYEQYF	TRAV9-2	TRAJ30	TRBV6-2/6-3	TRBJ2-7	HomoSapiens	B0702_SPRWYFYYL	train	0	5	Public TCRs with undetermined specificities
CAYRSSNNNARLMF	CASSQDRNTDTQYF	TRAV38-2/DV8	TRAJ31	TRBV7-3	TRBJ2-3	HomoSapiens	B0702_SPRWYFYYL	train	0	5	Public TCRs with undetermined specificities
CATSLLGGYNKLIF	CASSFSRDTEAFF	TRAV17	TRAJ4	TRBV7-3	TRBJ1-1	HomoSapiens	B0702_SPRWYFYYL	train	0	5	Public TCRs with undetermined specificities
CASGGGSQGNLIF	CASSQGAVNTEAFF	TRAV12-2	TRAJ42	TRBV19	TRBJ1-1	HomoSapiens	B0702_SPRWYFYYL	train	0	5	Public TCRs with undetermined specificities
CAVNGELKSGGGNKLTF	CASRKDGNSYEQYF	TRAV12-2	TRAJ10	TRBV7-6	TRBJ2-7	HomoSapiens	B0702_SPRWYFYYL	train	0	5	Public TCRs with undetermined specificities
CAYRSPPGLPASYNTDKLIF	CASSIGLNYGYTF	TRAV38-2/DV8	TRAJ34	TRBV19	TRBJ1-2	HomoSapiens	B0702_SPRWYFYYL	train	0	5	Public TCRs with undetermined specificities
CAVRDSSNYQLIW	CASSLVGTSRDTQYF	TRAV1-2	TRAJ33	TRBV7-2	TRBJ2-3	HomoSapiens	B0702_SPRWYFYYL	train	0	5	Public TCRs with undetermined specificities
CGTSEGNTGFQKLVF	CAWSPDRGGPEAFF	TRAV30	TRAJ8	TRBV30	TRBJ1-1	HomoSapiens	B0702_SPRWYFYYL	train	0	5	Public TCRs with undetermined specificities
CAVTKPYTGGFKTIF	CASSLGGLGQPQHF	TRAV8-4	TRAJ9	TRBV27	TRBJ1-5	HomoSapiens	B0702_SPRWYFYYL	train	0	5	Public TCRs with undetermined specificities
CAPFVAAGNKLTF	CASSLGTGAYGELFF	TRAV21	TRAJ17	TRBV11-2	TRBJ2-2	HomoSapiens	B0702_SPRWYFYYL	train	0	5	Public TCRs with undetermined specificities
CAASEFGNNNDMRF	CASSVGGSNQPQHF	TRAV29/DV5	TRAJ43	TRBV6-1	TRBJ1-5	HomoSapiens	B0702_SPRWYFYYL	train	0	5	Public TCRs with undetermined specificities
CAAFAGGGGADGLTF	CASSARRLSSYNEQFF	TRAV29/DV5	TRAJ45	TRBV7-2	TRBJ2-1	HomoSapiens	B0702_SPRWYFYYL	train	0	5	Public TCRs with undetermined specificities
CALIPNTPLVF	CASSIWLASSYNEQFF	TRAV9-2	TRAJ29	TRBV19	TRBJ2-1	HomoSapiens	B0702_SPRWYFYYL	train	0	5	Public TCRs with undetermined specificities
CAVSETVGNTDKLIF	CAVERYPGNTIYF	TRAV8-6	TRAJ34	TRBV30	TRBJ1-3	HomoSapiens	B0702_SPRWYFYYL	train	0	5	Public TCRs with undetermined specificities
CAVSPGSGTYKYIF	CASKWGRGSSNQPQHF	TRAV8-4	TRAJ40	TRBV19	TRBJ1-5	HomoSapiens	B0702_SPRWYFYYL	train	0	5	Public TCRs with undetermined specificities
CAARTTGYSTLTF	CASSPRGSTGTSTRGPYNEQFF	TRAV23/DV6	TRAJ11	TRBV7-3	TRBJ2-1	HomoSapiens	B0702_SPRWYFYYL	train	0	5	Public TCRs with undetermined specificities
CAVTNDYKLSF	CASRRGRGRSYNEQFF	TRAV13-1	TRAJ20	TRBV12-3	TRBJ2-1	HomoSapiens	B0702_SPRWYFYYL	train	0	5	Public TCRs with undetermined specificities
CAMSSHSPSSGTYKYIF	CATTFGRDGYTF	TRAV14/DV4	TRAJ40	TRBV10-3	TRBJ1-2	HomoSapiens	B0702_SPRWYFYYL	train	0	5	Public TCRs with undetermined specificities
CAFLHGGNAGNNRKLIW	CASSAQDLTGNTEAFF	TRAV38-1	TRAJ38	TRBV19	TRBJ1-1	HomoSapiens	B0702_SPRWYFYYL	train	0	5	Public TCRs with undetermined specificities
CAMREPRWNAGNMLTF	CASSFGTGGYTEAFF	TRAV14/DV4	TRAJ39	TRBV7-2	TRBJ1-1	HomoSapiens	B0702_SPRWYFYYL	train	0	5	Public TCRs with undetermined specificities
CAVGARVSDYKLSF	CASSEGTTDTQYF	TRAV8-3	TRAJ20	TRBV6-1	TRBJ2-3	HomoSapiens	B0702_SPRWYFYYL	train	0	5	Public TCRs with undetermined specificities
CATVPRGGNTPLVF	CSARDSSGGGRTGELFF	TRAV17	TRAJ29	TRBV20-1	TRBJ2-2	HomoSapiens	B0702_SPRWYFYYL	train	0	5	Public TCRs with undetermined specificities
CAVFDRGSTLGRLYF	CASSLNVASRNEQFF	TRAV21	TRAJ18	TRBV7-3	TRBJ2-1	HomoSapiens	B0702_SPRWYFYYL	train	0	5	Public TCRs with undetermined specificities
CAVASGTYKYIF	CASSDRPLGPNTEAFF	TRAV8-2	TRAJ40	TRBV2	TRBJ1-1	HomoSapiens	B0702_SPRWYFYYL	test	1	5	Public Paired Data
CAIPGYSSASKIIF	CASSEGQDNYGYTF	TRAV8-2	TRAJ3	TRBV28	TRBJ1-2	HomoSapiens	B0702_SPRWYFYYL	test	1	5	Public Paired Data
CAVRPSNNARLMF	CASSPLVGSALAKNIQYF	TRAV1-2	TRAJ31	TRBV27	TRBJ2-4	HomoSapiens	B0702_SPRWYFYYL	test	1	5	Public Paired Data
CAVPSYGNKLVF	CSARGGDSAYEQYF	TRAV8-2	TRAJ47	TRBV20-1	TRBJ2-7	HomoSapiens	B0702_SPRWYFYYL	test	1	5	Public Paired Data
CAVRVNSGAGSYQLTF	CASSQRGLAGAPSYNEQFF	TRAV1-2	TRAJ28	TRBV6-5	TRBJ2-1	HomoSapiens	B0702_SPRWYFYYL	test	1	5	Public Paired Data
CCYSSASKIIF	CASSEGLAGTNTGELFF	TRAV1-2	TRAJ3	TRBV2	TRBJ2-2	HomoSapiens	B0702_SPRWYFYYL	test	1	5	Public Paired Data
CAERGGGFKTIF	CASSERASPGNVLTF	TRAV5	TRAJ9	TRBV5-1	TRBJ2-6	HomoSapiens	B0702_SPRWYFYYL	test	1	5	Public Paired Data
CAASYGSGGYNKLIF	CASSSLTGSSGELFF	TRAV13-1	TRAJ4	TRBV28	TRBJ2-2	HomoSapiens	B0702_SPRWYFYYL	test	1	5	Public Paired Data
CATDKLTGGGNKLTF	CASSQDAGTAHVGEQFF	TRAV17	TRAJ10	TRBV4-1	TRBJ2-1	HomoSapiens	B0702_SPRWYFYYL	test	1	5	Public Paired Data
CAFMKLLNNDMRF	CASSQNRNRALNTEAFF	TRAV38-1	TRAJ43	TRBV3-1	TRBJ1-1	HomoSapiens	B0702_SPRWYFYYL	test	1	5	Public Paired Data
CAVKKERGSTLGRLYF	CASSFTSGGARRKETQYF	TRAV12-2	TRAJ18	TRBV27	TRBJ2-5	HomoSapiens	B0702_SPRWYFYYL	test	1	5	Public Paired Data
CAVRDRSFQKLVF	CASSPITGAPEAKNIQYF	TRAV3	TRAJ8	TRBV27	TRBJ2-4	HomoSapiens	B0702_SPRWYFYYL	test	1	5	Public Paired Data
CATPDSWGKLQF	CSARDPGRNFYDEQFF	TRAV17	TRAJ24	TRBV20-1	TRBJ2-1	HomoSapiens	B0702_SPRWYFYYL	test	1	5	Public Paired Data
CAAHRNNNARLMF	CASSLAGGPLHEQFF	TRAV41	TRAJ31	TRBV5-1	TRBJ2-1	HomoSapiens	B0702_SPRWYFYYL	test	1	5	Public Paired Data
CAVPLYSSASKIIF	CASSRAQSSYGYTF	TRAV8-4	TRAJ3	TRBV28	TRBJ1-2	HomoSapiens	B0702_SPRWYFYYL	test	1	5	Public Paired Data
CAFFARGRLYF	CASSLAGGGTQPQHF	TRAV38-1	TRAJ18	TRBV5-1	TRBJ1-5	HomoSapiens	B0702_SPRWYFYYL	test	1	5	Public Paired Data
CVVSLFSGGYNKLIF	CASSAPVISGTYEQYF	TRAV12-1	TRAJ4	TRBV5-6	TRBJ2-7	HomoSapiens	B0702_SPRWYFYYL	test	1	5	Public Paired Data
CALGNTGGFKTIF	CASSVEVQARSDTQYF	TRAV24	TRAJ9	TRBV9	TRBJ2-3	HomoSapiens	B0702_SPRWYFYYL	test	1	5	Public Paired Data
CVVKRHTDKLIF	CASSPLAGGFEKKETQYF	TRAV10	TRAJ34	TRBV27	TRBJ2-5	HomoSapiens	B0702_SPRWYFYYL	test	1	5	Public Paired Data
CAVRQNDKIIF	CASSLAGAQGYTF	TRAV21	TRAJ30	TRBV5-1	TRBJ1-2	HomoSapiens	B0702_SPRWYFYYL	test	1	5	Public Paired Data
CAVIGGSSNTGKLIF	CASSLAGAQQAFF	TRAV21	TRAJ37	TRBV5-1	TRBJ1-1	HomoSapiens	B0702_SPRWYFYYL	test	1	5	Public Paired Data
CAVSPTGTASKLTF	CASSLIAGGPEAKNIQYF	TRAV3	TRAJ44	TRBV27	TRBJ2-4	HomoSapiens	B0702_SPRWYFYYL	test	1	5	Public Paired Data
CAMSANKGGYNKLIF	CATSDLVEDTQYF	TRAV12-3	TRAJ4	TRBV24-1	TRBJ2-3	HomoSapiens	B0702_SPRWYFYYL	test	1	5	Public Paired Data
CALKDSWGKFQF	CASSLNPNTEAFF	TRAV19	TRAJ24	TRBV7-2	TRBJ1-1	HomoSapiens	B0702_SPRWYFYYL	test	1	5	Public Paired Data
CAVTRFSDGQKLLF	CASSVTANTGELFF	TRAV12-2	TRAJ16	TRBV9	TRBJ2-2	HomoSapiens	B0702_SPRWYFYYL	test	1	5	Public Paired Data
CAMREGRSARLMF	CSARGGFRSGGGTDEQFF	TRAV14/DV4	TRAJ31	TRBV20-1	TRBJ2-1	HomoSapiens	B0702_SPRWYFYYL	test	1	5	Public Paired Data
CAASITPGTYKYIF	CSATDRANVNQPQHF	TRAV23/DV6	TRAJ40	TRBV20-1	TRBJ1-5	HomoSapiens	B0702_SPRWYFYYL	test	1	5	Public Paired Data
CDTAPERGGYQKVTF	CATSDLVSDTQYF	TRAV17	TRAJ13	TRBV24-1	TRBJ2-3	HomoSapiens	B0702_SPRWYFYYL	test	1	5	Public Paired Data
CAGGGYGKLTF	CASRGGGQGGSYGYTF	TRAV8-6	TRAJ52	TRBV27	TRBJ1-2	HomoSapiens	B0702_SPRWYFYYL	test	1	5	Public Paired Data
CAITGGFKTIF	CASSSKPGGDYNEQFF	TRAV14/DV4	TRAJ9	TRBV9	TRBJ2-1	HomoSapiens	B0702_SPRWYFYYL	test	1	5	Public Paired Data
CLVAAPGNKLTF	CASSDRTGRRNEQYF	TRAV4	TRAJ10	TRBV6-1	TRBJ2-7	HomoSapiens	B0702_SPRWYFYYL	test	1	5	Public Paired Data
CLVVGFNKFYF	CASSPSSREQYF	TRAV4	TRAJ21	TRBV7-2	TRBJ2-7	HomoSapiens	B0702_SPRWYFYYL	test	1	5	Public Paired Data
CAMREGYSNDYKLSF	CSARRGLNEQFF	TRAV14/DV4	TRAJ20	TRBV20-1	TRBJ2-1	HomoSapiens	B0702_SPRWYFYYL	test	1	5	Public Paired Data
CLVGDQGGKLIF	CASSQVRGPQFF	TRAV4	TRAJ23	TRBV4-1	TRBJ2-1	HomoSapiens	B0702_SPRWYFYYL	test	1	5	Public Paired Data
CAVITSNNAGNMLTF	CASQPLAGGPNEQFF	TRAV8-4	TRAJ39	TRBV3-1	TRBJ2-1	HomoSapiens	B0702_SPRWYFYYL	test	1	5	Public Paired Data
CAPPDSSYKLIF	CSVSGQKEETQYF	TRAV8-1	TRAJ12	TRBV29-1	TRBJ2-5	HomoSapiens	B0702_SPRWYFYYL	test	1	5	Public Paired Data
CAVMRGTALIF	CSVVGTGGPETQYF	TRAV8-4	TRAJ15	TRBV29-1	TRBJ2-5	HomoSapiens	B0702_SPRWYFYYL	test	1	5	Public Paired Data
CAVSETRYSTLTF	CASSPRDRGYEQYF	TRAV8-2	TRAJ11	TRBV4-1	TRBJ2-7	HomoSapiens	B0702_SPRWYFYYL	test	1	5	Public Paired Data
CALREGYQKVTF	CASSLLAGATDTQYF	TRAV21	TRAJ13	TRBV28	TRBJ2-3	HomoSapiens	B0702_SPRWYFYYL	test	1	5	Public Paired Data
CATEDYKLSF	CASSEGAWAGNTIYF	TRAV17	TRAJ20	TRBV7-9	TRBJ1-3	HomoSapiens	B0702_SPRWYFYYL	test	1	5	Public Paired Data
CAALNDYKLSF	CSARDRSSYNEQFF	TRAV1-2	TRAJ20	TRBV20-1	TRBJ2-1	HomoSapiens	B0702_SPRWYFYYL	test	1	5	Public Paired Data
CALPNTDKLIF	CASSISVHWRESYNEQFF	TRAV16	TRAJ34	TRBV19	TRBJ2-1	HomoSapiens	B0702_SPRWYFYYL	test	1	5	Public Paired Data
CVIRGRDDKIIF	CASSFRTSGRRYEQYF	TRAV1-2	TRAJ30	TRBV28	TRBJ2-7	HomoSapiens	B0702_SPRWYFYYL	test	1	5	Public Paired Data
CAPSNTGNQFYF	CSARETINYNEQFF	TRAV6	TRAJ49	TRBV20-1	TRBJ2-1	HomoSapiens	B0702_SPRWYFYYL	test	1	5	Public Paired Data
CAVKSDYKLSF	CATSDLSGTYTGELFF	TRAV1-2	TRAJ20	TRBV24-1	TRBJ2-2	HomoSapiens	B0702_SPRWYFYYL	test	1	5	Public Paired Data
CAVPLYGNNRLAF	CASSEGIHPPEQFF	TRAV8-2	TRAJ7	TRBV6-1	TRBJ2-1	HomoSapiens	B0702_SPRWYFYYL	test	1	5	Public Paired Data
CAVPNFGNEKLTF	CATSDPHSSESPGRNEQFF	TRAV8-2	TRAJ48	TRBV24-1	TRBJ2-1	HomoSapiens	B0702_SPRWYFYYL	test	1	5	Public Paired Data
CVVSAPGGGADGLTF	CASSILPSGATSSYNEQFF	TRAV10	TRAJ45	TRBV19	TRBJ2-1	HomoSapiens	B0702_SPRWYFYYL	test	1	5	Public Paired Data
CAGVPSGTYKYIF	CASSQKPGQGGLNEQFF	TRAV27	TRAJ40	TRBV3-1	TRBJ2-1	HomoSapiens	B0702_SPRWYFYYL	test	1	5	Public Paired Data
CAPRNTPLVF	CASSPGQGGSNEQFF	TRAV19	TRAJ29	TRBV9	TRBJ2-1	HomoSapiens	B0702_SPRWYFYYL	test	1	5	Public Paired Data
CAVTNQPVKLSF	CASSQVPGGGYNEQFF	TRAV8-2	TRAJ20	TRBV19	TRBJ2-1	HomoSapiens	B0702_SPRWYFYYL	test	1	5	Public Paired Data
CAVPPRGGKLIF	CASSYPRGQAHNEQFF	TRAV3	TRAJ23	TRBV6-2	TRBJ2-1	HomoSapiens	B0702_SPRWYFYYL	test	1	5	Public Paired Data
CAVRDLYNFNKFYF	CATGPGQIIHQPQHF	TRAV1-1	TRAJ21	TRBV6-6	TRBJ1-5	HomoSapiens	B0702_SPRWYFYYL	test	1	5	Public Paired Data
CAVRDIGPGAGSYQLTF	CASSHTGSVGNTIYF	TRAV3	TRAJ28	TRBV11-2	TRBJ1-3	HomoSapiens	B0702_SPRWYFYYL	test	1	5	Public Paired Data
CAASLSGGYNKLIF	CASRPLTSSTDTQYF	TRAV13-1	TRAJ4	TRBV25-1	TRBJ2-3	HomoSapiens	B0702_SPRWYFYYL	test	1	5	Public Paired Data
CVVSPRPRQLTF	CASSLTPGGSYNEQFF	TRAV8-4	TRAJ22	TRBV28	TRBJ2-1	HomoSapiens	B0702_SPRWYFYYL	test	1	5	Public Paired Data
CAVMVRGSTLGRLYF	CASSWTVGGNQPQHF	TRAV12-2	TRAJ18	TRBV7-2	TRBJ1-5	HomoSapiens	B0702_SPRWYFYYL	test	1	5	Public Paired Data
CAVQGRGQKLLF	CSARDGTPAHSSYNSPLHF	TRAV20	TRAJ16	TRBV20-1	TRBJ1-6	HomoSapiens	B0702_SPRWYFYYL	test	1	5	Public Paired Data
CALKSTTDSWGKLQF	CASSSLTGSRTGKETQYF	TRAV19	TRAJ24	TRBV27	TRBJ2-5	HomoSapiens	B0702_SPRWYFYYL	test	1	5	Public Paired Data
CAVNVDTGFQKLVF	CASSLSYRGNTEAFF	TRAV12-2	TRAJ8	TRBV27	TRBJ1-1	HomoSapiens	B0702_SPRWYFYYL	test	1	5	Public Paired Data
CALRDSWGKLQF	CSVGNEQFF	TRAV9-2	TRAJ24	TRBV29-1	TRBJ2-1	HomoSapiens	B0702_SPRWYFYYL	test	1	5	Public Paired Data
CAVSDLAAGNKLTF	CASSRDRSISGNTIYF	TRAV8-4	TRAJ17	TRBV2	TRBJ1-3	HomoSapiens	B0702_SPRWYFYYL	test	1	5	Public Paired Data
CAVRDMSRRALTF	CASSGRGLSSGNTIYF	TRAV3	TRAJ5	TRBV27	TRBJ1-3	HomoSapiens	B0702_SPRWYFYYL	test	1	5	Public Paired Data
CAVRDAGQAGTALIF	CASSDPLSGSSYEQYF	TRAV1-2	TRAJ15	TRBV9	TRBJ2-7	HomoSapiens	B0702_SPRWYFYYL	test	1	5	Public Paired Data
CAFMNRPNDMRF	CSAGGRGEAYYEQYF	TRAV38-1	TRAJ43	TRBV20-1	TRBJ2-7	HomoSapiens	B0702_SPRWYFYYL	test	1	5	Public Paired Data
CAVRSNYQLIW	CATSGILGGSNEQFF	TRAV1-2	TRAJ33	TRBV24-1	TRBJ2-1	HomoSapiens	B0702_SPRWYFYYL	test	1	5	Public Paired Data
CLVAEILTGGGNKLTF	CASSHRQGNTDTQYF	TRAV4	TRAJ10	TRBV7-8	TRBJ2-3	HomoSapiens	B0702_SPRWYFYYL	test	1	5	Public Paired Data
CLAEAPGRRALTF	CASSLRLAGGIQETQYF	TRAV4	TRAJ5	TRBV27	TRBJ2-5	HomoSapiens	B0702_SPRWYFYYL	test	1	5	Public Paired Data
CLGSADRGSTLGRLYF	CASSLVQGSYEQYF	TRAV4	TRAJ18	TRBV14	TRBJ2-7	HomoSapiens	B0702_SPRWYFYYL	test	1	5	Public Paired Data
CALSEDYGGATNKLIF	CSAPHLGTSGDSYEQYF	TRAV19	TRAJ32	TRBV20-1	TRBJ2-7	HomoSapiens	B0702_SPRWYFYYL	test	1	5	Public Paired Data
CLVGDQGGKLIF	CASSERLAGIGEQFF	TRAV4	TRAJ23	TRBV10-1	TRBJ2-1	HomoSapiens	B0702_SPRWYFYYL	test	1	5	Public Paired Data
CALRYGKLTF	CASSLSGSPLHF	TRAV9-2	TRAJ52	TRBV27	TRBJ1-6	HomoSapiens	B0702_SPRWYFYYL	test	1	5	Public Paired Data
CARTDSWGKLQF	CASSPITGLAKNIQYF	TRAV21	TRAJ24	TRBV27	TRBJ2-4	HomoSapiens	B0702_SPRWYFYYL	test	1	5	Public Paired Data
CAVNTIDGGFKTIF	CASSPNLQAGRYF	TRAV12-2	TRAJ9	TRBV27	TRBJ2-7	HomoSapiens	B0702_SPRWYFYYL	test	1	5	Public Paired Data
CAVREYTDKLIF	CASRIGGSAYYEQYF	TRAV1-2	TRAJ34	TRBV7-2	TRBJ2-7	HomoSapiens	B0702_SPRWYFYYL	test	1	5	Public Paired Data
CAVLNNNARLMF	CASSLWRRRNEQYF	TRAV12-2	TRAJ31	TRBV28	TRBJ2-7	HomoSapiens	B0702_SPRWYFYYL	test	1	5	Public Paired Data
CAVGMNRDDKIIF	CATSPLAGGGNEQFF	TRAV3	TRAJ30	TRBV24-1	TRBJ2-1	HomoSapiens	B0702_SPRWYFYYL	test	1	5	Public Paired Data
CGRGGNNRKLIW	CASSPLTSAAYEQYF	TRAV16	TRAJ38	TRBV25-1	TRBJ2-7	HomoSapiens	B0702_SPRWYFYYL	test	1	5	Public Paired Data
CAGGDYKLSF	CSVRREGPGELFF	TRAV3	TRAJ20	TRBV29-1	TRBJ2-2	HomoSapiens	B0702_SPRWYFYYL	test	1	5	Public Paired Data
CAGLTSGTYKYIF	CATSDLTQDEQYF	TRAV25	TRAJ40	TRBV24-1	TRBJ2-7	HomoSapiens	B0702_SPRWYFYYL	test	1	5	Public Paired Data
CVVTANTGGFKTIF	CASSLGVFTGAGNQPQHF	TRAV8-2	TRAJ9	TRBV7-2	TRBJ1-5	HomoSapiens	B0702_SPRWYFYYL	test	1	5	Public Paired Data
CAASALGGYSTLTF	CATSDLPGKDGYTF	TRAV13-1	TRAJ11	TRBV24-1	TRBJ1-2	HomoSapiens	B0702_SPRWYFYYL	test	1	5	Public Paired Data
CAERGGGFKTIF	CASSAREGPSDTQYF	TRAV5	TRAJ9	TRBV5-1	TRBJ2-3	HomoSapiens	B0702_SPRWYFYYL	test	1	5	Public Paired Data
CAERGGGFKTIF	CASSLREAPYNEQFF	TRAV5	TRAJ9	TRBV5-1	TRBJ2-1	HomoSapiens	B0702_SPRWYFYYL	test	1	5	Public Paired Data
CAIPPLPGKLIF	CASGPATSAEQETQYF	TRAV12-3	TRAJ34	TRBV12-5	TRBJ2-5	HomoSapiens	B0702_SPRWYFYYL	test	1	5	Public Paired Data
CAIPPLPGKLIF	CASSLAGSFMNTEAFF	TRAV12-3	TRAJ34	TRBV5-1	TRBJ1-1	HomoSapiens	B0702_SPRWYFYYL	test	1	5	Public Paired Data
CAMSAQRGGYNKLIF	CATSDLRVDEQFF	TRAV12-3	TRAJ4	TRBV24-1	TRBJ2-1	HomoSapiens	B0702_SPRWYFYYL	test	1	5	Public Paired Data
CAPRGARMIYNQGGKLIF	CASSPRGQGNTGELFF	TRAV13-1	TRAJ23	TRBV5-1	TRBJ2-2	HomoSapiens	B0702_SPRWYFYYL	test	1	5	Public Paired Data
CAVLDTGKLIF	CASSLAGAGYTF	TRAV21	TRAJ37	TRBV5-1	TRBJ1-2	HomoSapiens	B0702_SPRWYFYYL	test	1	5	Public Paired Data
CAVRPPNDYKLSF	CASSPWGRSSYNEQFF	TRAV3	TRAJ20	TRBV7-6	TRBJ2-1	HomoSapiens	B0702_SPRWYFYYL	test	1	5	Public Paired Data
CAVSPPGGYSTLTF	CASSFIASSYNEQFF	TRAV8-4	TRAJ11	TRBV28	TRBJ2-1	HomoSapiens	B0702_SPRWYFYYL	test	1	5	Public Paired Data
CAVWVTGKLIF	CASSSILGGEAYNEQFF	TRAV2	TRAJ37	TRBV27	TRBJ2-1	HomoSapiens	B0702_SPRWYFYYL	test	1	5	Public Paired Data
CAVQGRGNTGFQKLVF	CSAQVGGNYNSPLHF	TRAV20	TRAJ8	TRBV20-1	TRBJ1-6	HomoSapiens	B0702_SPRWYFYYL	test	1	5	Public Paired Data
CAVTNQPVKLSF	CASSQVPGGGYNEQFF	TRAV8-4	TRAJ20	TRBV19	TRBJ2-1	HomoSapiens	B0702_SPRWYFYYL	test	1	5	Public Paired Data
CVVTPLNNNAGNMLTF	CSARQGGEAFF	TRAV8-4	TRAJ39	TRBV20-1	TRBJ1-1	HomoSapiens	B0702_SPRWYFYYL	test	1	5	Public Paired Data
CAVSIWGTASKLTF	CASSLSDRYYGYTF	TRAV12-2	TRAJ44	TRBV5-8	TRBJ1-2	HomoSapiens	B0702_SPRWYFYYL	test	0	5	Public TCRs with undetermined specificities
CAPGANQAGTALIF	CASSLRSGNTIYF	TRAV17	TRAJ15	TRBV4-1	TRBJ1-3	HomoSapiens	B0702_SPRWYFYYL	test	0	5	Public TCRs with undetermined specificities
CALSEAGYYGGATNKLIF	CASSSKTGVSYEQYF	TRAV19	TRAJ32	TRBV11-2	TRBJ2-7	HomoSapiens	B0702_SPRWYFYYL	test	0	5	Public TCRs with undetermined specificities
CAMGGGSYIPTF	CAWSAEGAARYEQYF	TRAV12-3	TRAJ6	TRBV30	TRBJ2-7	HomoSapiens	B0702_SPRWYFYYL	test	0	5	Public TCRs with undetermined specificities
CATSMDSNYQLIW	CASSLAVGSAYNEQFF	TRAV17	TRAJ33	TRBV7-8	TRBJ2-1	HomoSapiens	B0702_SPRWYFYYL	test	0	5	Public TCRs with undetermined specificities
CATDAPDSNYQLIW	CASSLGVRLHQPQHF	TRAV17	TRAJ33	TRBV28	TRBJ1-5	HomoSapiens	B0702_SPRWYFYYL	test	0	5	Public TCRs with undetermined specificities
CAVKGSGARDKVIF	CASSLALLGQGLGYTF	TRAV12-2	TRAJ50	TRBV12-3	TRBJ1-2	HomoSapiens	B0702_SPRWYFYYL	test	0	5	Public TCRs with undetermined specificities
CVVAGRRGANNLFF	CASSVGGVLSEQFF	TRAV10	TRAJ36	TRBV9	TRBJ2-1	HomoSapiens	B0702_SPRWYFYYL	test	0	5	Public TCRs with undetermined specificities
CAVQDPGNTPLVF	CASSQREGYEQYF	TRAV20	TRAJ29	TRBV27	TRBJ2-7	HomoSapiens	B0702_SPRWYFYYL	test	0	5	Public TCRs with undetermined specificities
CAVISRENFNKFYF	CASSSWSSYEQYF	TRAV1-1	TRAJ21	TRBV5-6	TRBJ2-7	HomoSapiens	B0702_SPRWYFYYL	test	0	5	Public TCRs with undetermined specificities
CAGRQDSNSGYALNF	CASSLVAGGDTQYF	TRAV27	TRAJ41	TRBV5-1	TRBJ2-3	HomoSapiens	B0702_SPRWYFYYL	test	0	5	Public TCRs with undetermined specificities
CVVNTGGFKTIF	CASSLWVAGGANTGELFF	TRAV12-1	TRAJ9	TRBV5-1	TRBJ2-2	HomoSapiens	B0702_SPRWYFYYL	test	0	5	Public TCRs with undetermined specificities
CAVRDDYAGNMLTF	CASSQGPRISETQYF	TRAV3	TRAJ39	TRBV7-9	TRBJ2-5	HomoSapiens	B0702_SPRWYFYYL	test	0	5	Public TCRs with undetermined specificities
CAASTGNQFYF	CASSLALAGGLDEQFF	TRAV29/DV5	TRAJ49	TRBV7-9	TRBJ2-1	HomoSapiens	B0702_SPRWYFYYL	test	0	5	Public TCRs with undetermined specificities
CALRAGANSKLTF	CASSRRVLAGGFADTQYF	TRAV19	TRAJ56	TRBV12-4	TRBJ2-3	HomoSapiens	B0702_SPRWYFYYL	test	0	5	Public TCRs with undetermined specificities
CAVRALSGGGYNKLIF	CASSLDVAGGPRDTQYF	TRAV3	TRAJ4	TRBV7-2	TRBJ2-3	HomoSapiens	B0702_SPRWYFYYL	test	0	5	Public TCRs with undetermined specificities
CAATPNAGNMLTF	CSARDLGEPAYEQYF	TRAV1-1	TRAJ39	TRBV20-1	TRBJ2-7	HomoSapiens	B0702_SPRWYFYYL	test	0	5	Public TCRs with undetermined specificities
CASRGSTLGRLYF	CASSKLLAGGGSGANVLTF	TRAV3	TRAJ18	TRBV3-1	TRBJ2-6	HomoSapiens	B0702_SPRWYFYYL	test	0	5	Public TCRs with undetermined specificities
CAVSETGGAGSYQLTF	CASSRGGGSEQYF	TRAV8-6	TRAJ28	TRBV3-1	TRBJ2-7	HomoSapiens	B0702_SPRWYFYYL	test	0	5	Public TCRs with undetermined specificities
CATAKTGANNLFF	CASRDSHSALSGANVLTF	TRAV17	TRAJ36	TRBV6-1	TRBJ2-6	HomoSapiens	B0702_SPRWYFYYL	test	0	5	Public TCRs with undetermined specificities
CALSWMFSGGYNKLIF	CASSQEMRGRTEAFF	TRAV16	TRAJ4	TRBV4-2	TRBJ1-1	HomoSapiens	B0702_SPRWYFYYL	test	0	5	Public TCRs with undetermined specificities
CAVDNTDKLIF	CASSPAGTAYNEQFF	TRAV41	TRAJ34	TRBV4-1	TRBJ2-1	HomoSapiens	B0702_SPRWYFYYL	test	0	5	Public TCRs with undetermined specificities
CAVGPSGGSYIPTF	CASHTGTGMNGYTF	TRAV8-3	TRAJ6	TRBV6-6	TRBJ1-2	HomoSapiens	B0702_SPRWYFYYL	test	0	5	Public TCRs with undetermined specificities
CAGARAQKLVF	CASSLDPYNEQFF	TRAV27	TRAJ54	TRBV5-1	TRBJ2-1	HomoSapiens	B0702_SPRWYFYYL	test	0	5	Public TCRs with undetermined specificities
CVVTRSDGQKLLF	CASSHRPTLMNTEAFF	TRAV12-1	TRAJ16	TRBV27	TRBJ1-1	HomoSapiens	B0702_SPRWYFYYL	test	0	5	Public TCRs with undetermined specificities
CAENRRAAGNKLTF	CSVVREWEVETQYF	TRAV13-2	TRAJ17	TRBV29-1	TRBJ2-5	HomoSapiens	B0702_SPRWYFYYL	test	0	5	Public TCRs with undetermined specificities
CAYRRVRLDDKIIF	CASSPRRSTEAFF	TRAV38-2/DV8	TRAJ30	TRBV6-1	TRBJ1-1	HomoSapiens	B0702_SPRWYFYYL	test	0	5	Public TCRs with undetermined specificities
CAAPKGNAGNMLTF	CSVPRINYGYTF	TRAV13-1	TRAJ39	TRBV20-1	TRBJ1-2	HomoSapiens	B0702_SPRWYFYYL	test	0	5	Public TCRs with undetermined specificities
CALSEGRKGGSEKLVF	CASSEMGSGSYEQYF	TRAV19	TRAJ57	TRBV5-4	TRBJ2-7	HomoSapiens	B0702_SPRWYFYYL	test	0	5	Public TCRs with undetermined specificities
CGADRNNARLMF	CASSFKLAGAGIQYF	TRAV34	TRAJ31	TRBV28	TRBJ2-4	HomoSapiens	B0702_SPRWYFYYL	test	0	5	Public TCRs with undetermined specificities
CAASARNRDDKIIF	CASSSTRGSYEQYF	TRAV29/DV5	TRAJ30	TRBV7-2	TRBJ2-7	HomoSapiens	B0702_SPRWYFYYL	test	0	5	Public TCRs with undetermined specificities
CAASSGYSSASKIIF	CAWRYTRSQETQYF	TRAV13-1	TRAJ3	TRBV30	TRBJ2-5	HomoSapiens	B0702_SPRWYFYYL	test	0	5	Public TCRs with undetermined specificities
CATDAIQGAQKLVF	CASSSLDRLGTGELFF	TRAV17	TRAJ54	TRBV13	TRBJ2-2	HomoSapiens	B0702_SPRWYFYYL	test	0	5	Public TCRs with undetermined specificities
CAESISNAGKSTF	CASSLTQGGAEQFF	TRAV5	TRAJ27	TRBV11-3	TRBJ2-1	HomoSapiens	B0702_SPRWYFYYL	test	0	5	Public TCRs with undetermined specificities
CALSEGHNQGGKLIF	CASTLDPGQGKTQYF	TRAV19	TRAJ23	TRBV12-4	TRBJ2-5	HomoSapiens	B0702_SPRWYFYYL	test	0	5	Public TCRs with undetermined specificities
CALWYTGRRALTF	CSVNRDRTDTQYF	TRAV8-4	TRAJ5	TRBV29-1	TRBJ2-3	HomoSapiens	B0702_SPRWYFYYL	test	0	5	Public TCRs with undetermined specificities
CAVNENFNKFYF	CASSENLGTGADTQYF	TRAV12-2	TRAJ21	TRBV6-1	TRBJ2-3	HomoSapiens	B0702_SPRWYFYYL	test	0	5	Public TCRs with undetermined specificities
CGTLILTGGGNKLTF	CASSPRGTGQGYYGYTF	TRAV30	TRAJ10	TRBV3-1	TRBJ1-2	HomoSapiens	B0702_SPRWYFYYL	test	0	5	Public TCRs with undetermined specificities
CAASNAGGTSYGKLTF	CASRSTDTQYF	TRAV8-3	TRAJ52	TRBV4-1	TRBJ2-3	HomoSapiens	B0702_SPRWYFYYL	test	0	5	Public TCRs with undetermined specificities
CAASLVEYSSASKIIF	CASTGVREKLFF	TRAV13-1	TRAJ3	TRBV6-6	TRBJ1-4	HomoSapiens	B0702_SPRWYFYYL	test	0	5	Public TCRs with undetermined specificities
CAVGSNSGYALNF	CASSPSGTGFSEAFF	TRAV2	TRAJ41	TRBV9	TRBJ1-1	HomoSapiens	B0702_SPRWYFYYL	test	0	5	Public TCRs with undetermined specificities
CAVGGYGGSQGNLIF	CASSLQGGDTGELFF	TRAV8-3	TRAJ42	TRBV6-6	TRBJ2-2	HomoSapiens	B0702_SPRWYFYYL	test	0	5	Public TCRs with undetermined specificities
CAVRGYSGNTPLVF	CSALDRGYSNQPQHF	TRAV3	TRAJ29	TRBV20-1	TRBJ1-5	HomoSapiens	B0702_SPRWYFYYL	test	0	5	Public TCRs with undetermined specificities
CALRASGGSYIPTF	CASSWGTDSYEQYF	TRAV9-2	TRAJ6	TRBV12-4	TRBJ2-7	HomoSapiens	B0702_SPRWYFYYL	test	0	5	Public TCRs with undetermined specificities
CLVGDQAGTALIF	CSVEEHGNTIYF	TRAV4	TRAJ15	TRBV29-1	TRBJ1-3	HomoSapiens	B0702_SPRWYFYYL	test	0	5	Public TCRs with undetermined specificities
CLVGSGFQKLVF	CASSLDVGFVEKLFF	TRAV4	TRAJ8	TRBV7-9	TRBJ1-4	HomoSapiens	B0702_SPRWYFYYL	test	0	5	Public TCRs with undetermined specificities
CAGAVYSGGSNYKLTF	CASSWARQGAYNEQFF	TRAV27	TRAJ53	TRBV5-4	TRBJ2-1	HomoSapiens	B0702_SPRWYFYYL	test	0	5	Public TCRs with undetermined specificities
CAYRNFGNEKLTF	CASSAGQTNTEAFF	TRAV38-2/DV8	TRAJ48	TRBV5-6	TRBJ1-1	HomoSapiens	B0702_SPRWYFYYL	test	0	5	Public TCRs with undetermined specificities
CAMVSLDQGGKLIF	CSARVPGTTDTQYF	TRAV14/DV4	TRAJ23	TRBV20-1	TRBJ2-3	HomoSapiens	B0702_SPRWYFYYL	test	0	5	Public TCRs with undetermined specificities
CALSELGNYGGSQGNLIF	CASSQEHRGRAFF	TRAV19	TRAJ42	TRBV3-1	TRBJ1-1	HomoSapiens	B0702_SPRWYFYYL	test	0	5	Public TCRs with undetermined specificities
CATEEAGNMLTF	CASSLTGPTGELFF	TRAV17	TRAJ39	TRBV7-3	TRBJ2-2	HomoSapiens	B0702_SPRWYFYYL	test	0	5	Public TCRs with undetermined specificities
CALSGIYAGGTSYGKLTF	CASSPRTSGRLSDTQYF	TRAV9-2	TRAJ52	TRBV7-2	TRBJ2-3	HomoSapiens	B0702_SPRWYFYYL	test	0	5	Public TCRs with undetermined specificities
CAVNTDSGGGADGLTF	CATRETGNSPLHF	TRAV12-2	TRAJ45	TRBV15	TRBJ1-6	HomoSapiens	B0702_SPRWYFYYL	test	0	5	Public TCRs with undetermined specificities
CGADISGTASKLTF	CSASGDRNYGYTF	TRAV34	TRAJ44	TRBV20-1	TRBJ1-2	HomoSapiens	B0702_SPRWYFYYL	test	0	5	Public TCRs with undetermined specificities
CAESPYDDYKLSF	CASRKQAYEQYF	TRAV13-2	TRAJ20	TRBV28	TRBJ2-7	HomoSapiens	B0702_SPRWYFYYL	test	0	5	Public TCRs with undetermined specificities
CAVEVAGGTSYGKLTF	CASSLAGTQYF	TRAV36/DV7	TRAJ52	TRBV28	TRBJ2-5	HomoSapiens	B0702_SPRWYFYYL	test	0	5	Public TCRs with undetermined specificities
CLVGDRGSNYQLIW	CASSTWTASTDTQYF	TRAV4	TRAJ33	TRBV9	TRBJ2-3	HomoSapiens	B0702_SPRWYFYYL	test	0	5	Public TCRs with undetermined specificities
CALSGGSARQLTF	CASSLRDRGPSTDTQYF	TRAV9-2	TRAJ22	TRBV6-6	TRBJ2-3	HomoSapiens	B0702_SPRWYFYYL	test	0	5	Public TCRs with undetermined specificities
CAVSAPITGGFKTIF	CASSPRSARENTIYF	TRAV21	TRAJ9	TRBV5-1	TRBJ1-3	HomoSapiens	B0702_SPRWYFYYL	test	0	5	Public TCRs with undetermined specificities
CAVGNPIGFGNVLHC	CASSFAGYDTEAFF	TRAV8-3	TRAJ35	TRBV28	TRBJ1-1	HomoSapiens	B0702_SPRWYFYYL	test	0	5	Public TCRs with undetermined specificities
CAMDTGRRALTF	CATSRRQKGEKLFF	TRAV8-3	TRAJ5	TRBV15	TRBJ1-4	HomoSapiens	B0702_SPRWYFYYL	test	0	5	Public TCRs with undetermined specificities
CVVSAFSGGYQKVTF	CASSLDFGRDQPQHF	TRAV8-2	TRAJ13	TRBV5-1	TRBJ1-5	HomoSapiens	B0702_SPRWYFYYL	test	0	5	Public TCRs with undetermined specificities
CVVSGGGADKLIF	CSAIKDKETQYF	TRAV8-2	TRAJ34	TRBV20-1	TRBJ2-5	HomoSapiens	B0702_SPRWYFYYL	test	0	5	Public TCRs with undetermined specificities
CAVQPLGASGTYKYIF	CASSQTGTGYDEQYF	TRAV20	TRAJ40	TRBV4-2	TRBJ2-7	HomoSapiens	B0702_SPRWYFYYL	test	0	5	Public TCRs with undetermined specificities
CVVSPHNQGGKLIF	CASSFVGPPRDQLSYEQYF	TRAV10	TRAJ23	TRBV28	TRBJ2-7	HomoSapiens	B0702_SPRWYFYYL	test	0	5	Public TCRs with undetermined specificities
CAVGYQKVTF	CASSLEAPTSYEQYF	TRAV8-3	TRAJ13	TRBV5-1	TRBJ2-7	HomoSapiens	B0702_SPRWYFYYL	test	0	5	Public TCRs with undetermined specificities
CVVSDPSGGYNKLIF	CASSLQGAGGSLHF	TRAV8-2	TRAJ4	TRBV6-5	TRBJ1-6	HomoSapiens	B0702_SPRWYFYYL	test	0	5	Public TCRs with undetermined specificities
CAESGPDSSYKLIF	CASSPPARNTEAFF	TRAV5	TRAJ12	TRBV18	TRBJ1-1	HomoSapiens	B0702_SPRWYFYYL	test	0	5	Public TCRs with undetermined specificities
CAARGSFQKLVF	CASSLEGLGSTLSTDTQYF	TRAV21	TRAJ8	TRBV11-3	TRBJ2-3	HomoSapiens	B0702_SPRWYFYYL	test	0	5	Public TCRs with undetermined specificities
CAERIYGNNRLAF	CASSRGNAEAFF	TRAV5	TRAJ7	TRBV7-2	TRBJ1-1	HomoSapiens	B0702_SPRWYFYYL	test	0	5	Public TCRs with undetermined specificities
CAVLNNAGNMLTF	CASSRLAGDTDTQYF	TRAV8-1	TRAJ39	TRBV5-4	TRBJ2-3	HomoSapiens	B0702_SPRWYFYYL	test	0	5	Public TCRs with undetermined specificities
CAVNSYTGGFKTIF	CASSLFGSGRVSYGYTF	TRAV8-4	TRAJ9	TRBV28	TRBJ1-2	HomoSapiens	B0702_SPRWYFYYL	test	0	5	Public TCRs with undetermined specificities
CAFMKHNQGGKLIF	CASSIGRTSARTDTQYF	TRAV38-1	TRAJ23	TRBV19	TRBJ2-3	HomoSapiens	B0702_SPRWYFYYL	test	0	5	Public TCRs with undetermined specificities
CALSSPGGGADGLTF	CASSLSRFMMNQYF	TRAV19	TRAJ45	TRBV11-2	TRBJ2-5	HomoSapiens	B0702_SPRWYFYYL	test	0	5	Public TCRs with undetermined specificities
CAVRDDSGGYQKVTF	CSGGQGFNEQFF	TRAV3	TRAJ13	TRBV29-1	TRBJ2-1	HomoSapiens	B0702_SPRWYFYYL	test	0	5	Public TCRs with undetermined specificities
CAMHGGSQGNLIF	CASSRSPGTSIHEQYF	TRAV14/DV4	TRAJ42	TRBV6-5	TRBJ2-7	HomoSapiens	B0702_SPRWYFYYL	test	0	5	Public TCRs with undetermined specificities
CGADRRVGTGTASKLTF	CASSLRQGGIGNTIYF	TRAV34	TRAJ44	TRBV7-9	TRBJ1-3	HomoSapiens	B0702_SPRWYFYYL	test	0	5	Public TCRs with undetermined specificities
CAVNQAGTALIF	CASSGQERNTGELFF	TRAV1-2	TRAJ15	TRBV6-6	TRBJ2-2	HomoSapiens	B0702_SPRWYFYYL	test	0	5	Public TCRs with undetermined specificities
CALSEVADSWGKLQF	CSALRVEQFF	TRAV19	TRAJ24	TRBV20-1	TRBJ2-1	HomoSapiens	B0702_SPRWYFYYL	test	0	5	Public TCRs with undetermined specificities
CIVRDSLSGGYQKVTF	CASSPTFGGSGANVLTF	TRAV26-1	TRAJ13	TRBV3-1	TRBJ2-6	HomoSapiens	B0702_SPRWYFYYL	test	0	5	Public TCRs with undetermined specificities
CAVEALGRNYGGSQGNLIF	CASSQGTRTGFGKETQYF	TRAV36/DV7	TRAJ42	TRBV3-1	TRBJ2-5	HomoSapiens	B0702_SPRWYFYYL	test	0	5	Public TCRs with undetermined specificities
CAVQEGGAGSYQLTF	CASSDSGDEQYF	TRAV20	TRAJ28	TRBV25-1	TRBJ2-7	HomoSapiens	B0702_SPRWYFYYL	test	0	5	Public TCRs with undetermined specificities
CLHYTDKLIF	CASSLQYQETQYF	TRAV4	TRAJ34	TRBV7-6	TRBJ2-5	HomoSapiens	B0702_SPRWYFYYL	test	0	5	Public TCRs with undetermined specificities
CAMSASKAGKSTF	CASSFSRDTEAFF	TRAV12-3	TRAJ27	TRBV6-1	TRBJ1-1	HomoSapiens	B0702_SPRWYFYYL	test	0	5	Public TCRs with undetermined specificities
CAASAKEGETSGSRLTF	CAWSTWSDRNQPQHF	TRAV29/DV5	TRAJ58	TRBV30	TRBJ1-5	HomoSapiens	B0702_SPRWYFYYL	test	0	5	Public TCRs with undetermined specificities
CAVRYIIQGAQKLVF	CASRDRILSGNTIYF	TRAV20	TRAJ54	TRBV28	TRBJ1-3	HomoSapiens	B0702_SPRWYFYYL	test	0	5	Public TCRs with undetermined specificities
CAVDGTASKLTF	CASSLLYQETQYF	TRAV39	TRAJ44	TRBV7-9	TRBJ2-5	HomoSapiens	B0702_SPRWYFYYL	test	0	5	Public TCRs with undetermined specificities
CAVDGPANNLFF	CASEGTDTYEQYF	TRAV36/DV7	TRAJ36	TRBV2	TRBJ2-7	HomoSapiens	B0702_SPRWYFYYL	test	0	5	Public TCRs with undetermined specificities
CAAAGGTSYGKLTF	CATRGGEGRTEAFF	TRAV29/DV5	TRAJ52	TRBV24-1	TRBJ1-1	HomoSapiens	B0702_SPRWYFYYL	test	0	5	Public TCRs with undetermined specificities
CAVSVNAGNMLTF	CASSMREGGHYEQYF	TRAV8-6	TRAJ39	TRBV4-1	TRBJ2-7	HomoSapiens	B0702_SPRWYFYYL	test	0	5	Public TCRs with undetermined specificities
CAVDFLLGGATNKLIF	CASGGQGASQPQHF	TRAV39	TRAJ32	TRBV7-8	TRBJ1-5	HomoSapiens	B0702_SPRWYFYYL	test	0	5	Public TCRs with undetermined specificities
CAANTGGFKTIF	CASSWGSSGQEKLFF	TRAV29/DV5	TRAJ9	TRBV2	TRBJ1-4	HomoSapiens	B0702_SPRWYFYYL	test	0	5	Public TCRs with undetermined specificities
CAEERISGGYNKLIF	CASSLDRSTNTEAFF	TRAV5	TRAJ4	TRBV4-1	TRBJ1-1	HomoSapiens	B0702_SPRWYFYYL	test	0	5	Public TCRs with undetermined specificities
CAYRSALSGNTGKLIF	CASSFTGRKIEAFF	TRAV38-2/DV8	TRAJ37	TRBV7-9	TRBJ1-1	HomoSapiens	B0702_SPRWYFYYL	test	0	5	Public TCRs with undetermined specificities
CAATIGGATNKLIF	CAISEPGSGNTIYF	TRAV13-1	TRAJ32	TRBV10-3	TRBJ1-3	HomoSapiens	B0702_SPRWYFYYL	test	0	5	Public TCRs with undetermined specificities
CAVRDSGNNRLAF	CASSPRTDQETQYF	TRAV1-2	TRAJ7	TRBV7-9	TRBJ2-5	HomoSapiens	B0702_SPRWYFYYL	test	0	5	Public TCRs with undetermined specificities
CVVPGTRGRAGGTSYGKLTF	CASSSWTGGPNTGELFF	TRAV12-1	TRAJ52	TRBV7-9	TRBJ2-2	HomoSapiens	B0702_SPRWYFYYL	test	0	5	Public TCRs with undetermined specificities
CAASAYYGGSQGNLIF	CAWSLMGNSEQYF	TRAV29/DV5	TRAJ42	TRBV30	TRBJ2-7	HomoSapiens	B0702_SPRWYFYYL	test	0	5	Public TCRs with undetermined specificities
CAVRPHNTDKLIF	CASSQARTVDNSPLHF	TRAV1-1	TRAJ34	TRBV3-1	TRBJ1-6	HomoSapiens	B0702_SPRWYFYYL	test	0	5	Public TCRs with undetermined specificities
CAVSDSGGYQKVTF	CATTPPGGRNYGYTF	TRAV8-6	TRAJ13	TRBV19	TRBJ1-2	HomoSapiens	B0702_SPRWYFYYL	test	0	5	Public TCRs with undetermined specificities
CAALQIQGAQKLVF	CSAILGQVDIQYF	TRAV29/DV5	TRAJ54	TRBV20-1	TRBJ2-4	HomoSapiens	B0702_SPRWYFYYL	test	0	5	Public TCRs with undetermined specificities
CAARGRTGNMLTF	CASEDGNNQPQHF	TRAV29/DV5	TRAJ39	TRBV19	TRBJ1-5	HomoSapiens	B0702_SPRWYFYYL	test	0	5	Public TCRs with undetermined specificities
CAAILQGAQKLVF	CSATDRVNYGYTF	TRAV13-1	TRAJ54	TRBV20-1	TRBJ1-2	HomoSapiens	B0702_SPRWYFYYL	test	0	5	Public TCRs with undetermined specificities
CVVNLVEGGGNKLTF	CASSPRTGGVTDTQYF	TRAV8-2	TRAJ10	TRBV18	TRBJ2-3	HomoSapiens	B0702_SPRWYFYYL	test	0	5	Public TCRs with undetermined specificities
CATSGGYNKLIF	CASSLQETQYF	TRAV17	TRAJ4	TRBV28	TRBJ2-5	HomoSapiens	B0702_SPRWYFYYL	test	0	5	Public TCRs with undetermined specificities
CAVSLGFGNVLHC	CASSLGGHNTEAFF	TRAV21	TRAJ35	TRBV5-4	TRBJ1-1	HomoSapiens	B0702_SPRWYFYYL	test	0	5	Public TCRs with undetermined specificities
CAVDPLTGFQKLVF	CSSGSSSDTQYF	TRAV8-1	TRAJ8	TRBV20-1	TRBJ2-3	HomoSapiens	B0702_SPRWYFYYL	test	0	5	Public TCRs with undetermined specificities
CAVDTGGFKTIF	CASSVSDGNSPLHF	TRAV21	TRAJ9	TRBV27	TRBJ1-6	HomoSapiens	B0702_SPRWYFYYL	test	0	5	Public TCRs with undetermined specificities
CAIRPGASGSARQLTF	CSVRGGSVKNIQYF	TRAV14/DV4	TRAJ22	TRBV29-1	TRBJ2-4	HomoSapiens	B0702_SPRWYFYYL	test	0	5	Public TCRs with undetermined specificities
CAENLSGSARQLTF	CASSQDILGGKAFF	TRAV13-2	TRAJ22	TRBV4-2	TRBJ1-1	HomoSapiens	B0702_SPRWYFYYL	test	0	5	Public TCRs with undetermined specificities
CAAMNRDDKIIF	CASSLLAGVVTGELFF	TRAV41	TRAJ30	TRBV5-5	TRBJ2-2	HomoSapiens	B0702_SPRWYFYYL	test	0	5	Public TCRs with undetermined specificities
CAVNTYNQGGKLIF	CASSLADSYEQYF	TRAV12-2	TRAJ23	TRBV7-9	TRBJ2-7	HomoSapiens	B0702_SPRWYFYYL	test	0	5	Public TCRs with undetermined specificities
CAASLYSGGGADGLTF	CSARVDRHEQYF	TRAV29/DV5	TRAJ45	TRBV20-1	TRBJ2-7	HomoSapiens	B0702_SPRWYFYYL	test	0	5	Public TCRs with undetermined specificities
CVVNEGYIPTF	CASSLAAAGGGQPQHF	TRAV12-1	TRAJ6	TRBV7-8	TRBJ1-5	HomoSapiens	B0702_SPRWYFYYL	test	0	5	Public TCRs with undetermined specificities
CAVRDGQKLLF	CASSPPGQGDTQYF	TRAV1-1	TRAJ16	TRBV19	TRBJ2-3	HomoSapiens	B0702_SPRWYFYYL	test	0	5	Public TCRs with undetermined specificities
CAGISGGYQKVTF	CSVTVPGRRDGEQFF	TRAV27	TRAJ13	TRBV29-1	TRBJ2-1	HomoSapiens	B0702_SPRWYFYYL	test	0	5	Public TCRs with undetermined specificities
CATGEGKSTF	CASSPEVRSGNGYTF	TRAV17	TRAJ27	TRBV7-2	TRBJ1-2	HomoSapiens	B0702_SPRWYFYYL	test	0	5	Public TCRs with undetermined specificities
CAASGVGIQGAQKLVF	CASSLGQGSGGYTF	TRAV29/DV5	TRAJ54	TRBV7-3	TRBJ1-2	HomoSapiens	B0702_SPRWYFYYL	test	0	5	Public TCRs with undetermined specificities
CALRPGYNFNKFYF	CSAGTGGVYGYTF	TRAV16	TRAJ21	TRBV20-1	TRBJ1-2	HomoSapiens	B0702_SPRWYFYYL	test	0	5	Public TCRs with undetermined specificities
CALSGFTSGTYKYIF	CASSFGGGNEQFF	TRAV19	TRAJ40	TRBV7-2	TRBJ2-1	HomoSapiens	B0702_SPRWYFYYL	test	0	5	Public TCRs with undetermined specificities
CAVEDVTGTGANNLFF	CSVEASGQGTYEQYF	TRAV2	TRAJ36	TRBV29-1	TRBJ2-7	HomoSapiens	B0702_SPRWYFYYL	test	0	5	Public TCRs with undetermined specificities
CIVRSRGGTSYGKLTF	CASSSTGPENNEQFF	TRAV26-1	TRAJ52	TRBV5-1	TRBJ2-1	HomoSapiens	B0702_SPRWYFYYL	test	0	5	Public TCRs with undetermined specificities
CIVRVDRDDKIIF	CASSVGTGLWSYEQYF	TRAV26-1	TRAJ30	TRBV9	TRBJ2-7	HomoSapiens	B0702_SPRWYFYYL	test	0	5	Public TCRs with undetermined specificities
CAVYNNNDMRF	CSASRDGDSPLHF	TRAV39	TRAJ43	TRBV20-1	TRBJ1-6	HomoSapiens	B0702_SPRWYFYYL	test	0	5	Public TCRs with undetermined specificities
CAMREGTSYDKVIF	CAIARAGGEKETQYF	TRAV14/DV4	TRAJ50	TRBV10-3	TRBJ2-5	HomoSapiens	B0702_SPRWYFYYL	test	0	5	Public TCRs with undetermined specificities
CAMGVGGGFKTIF	CASSARDRGETQYF	TRAV12-3	TRAJ9	TRBV18	TRBJ2-5	HomoSapiens	B0702_SPRWYFYYL	test	0	5	Public TCRs with undetermined specificities
CIVRSAPDKLIF	CASSTGQGINYEQYF	TRAV26-1	TRAJ34	TRBV19	TRBJ2-7	HomoSapiens	B0702_SPRWYFYYL	test	0	5	Public TCRs with undetermined specificities
CAMREGPGTGGFKTIF	CASSGVAGAYNEQFF	TRAV14/DV4	TRAJ9	TRBV9	TRBJ2-1	HomoSapiens	B0702_SPRWYFYYL	test	0	5	Public TCRs with undetermined specificities
CVVPNTGGFKTIF	CASSPPTGSVYEQYF	TRAV12-1	TRAJ9	TRBV18	TRBJ2-7	HomoSapiens	B0702_SPRWYFYYL	test	0	5	Public TCRs with undetermined specificities
CVVSRYNKLIF	CASSLLGHQAGGPYEQYF	TRAV10	TRAJ4	TRBV27	TRBJ2-7	HomoSapiens	B0702_SPRWYFYYL	test	0	5	Public TCRs with undetermined specificities
CALGPRGQGGKLIF	CASTPRGRDSYEQYF	TRAV16	TRAJ23	TRBV6-1	TRBJ2-7	HomoSapiens	B0702_SPRWYFYYL	test	0	5	Public TCRs with undetermined specificities
CVVSGGDYKLSF	CASSLTDTQYF	TRAV10	TRAJ20	TRBV4-2	TRBJ2-3	HomoSapiens	B0702_SPRWYFYYL	test	0	5	Public TCRs with undetermined specificities
CAVLDSNYQLIW	CASSTSLELAGADTQYF	TRAV1-2	TRAJ33	TRBV19	TRBJ2-3	HomoSapiens	B0702_SPRWYFYYL	test	0	5	Public TCRs with undetermined specificities
CAASAGGGADGLTF	CASRRTANQPQHF	TRAV29/DV5	TRAJ45	TRBV2	TRBJ1-5	HomoSapiens	B0702_SPRWYFYYL	test	0	5	Public TCRs with undetermined specificities
CAVAETSGGYQKVTF	CASSLNTGELFF	TRAV8-3	TRAJ13	TRBV27	TRBJ2-2	HomoSapiens	B0702_SPRWYFYYL	test	0	5	Public TCRs with undetermined specificities
CATDVGGAQKLVF	CASSLEAANYGYTF	TRAV17	TRAJ54	TRBV11-2	TRBJ1-2	HomoSapiens	B0702_SPRWYFYYL	test	0	5	Public TCRs with undetermined specificities
CALMTNAGKSTF	CASSSISGVNSPLHF	TRAV9-2	TRAJ27	TRBV27	TRBJ1-6	HomoSapiens	B0702_SPRWYFYYL	test	0	5	Public TCRs with undetermined specificities
CAENQAGTALIF	CASSPAYRNSDTEAFF	TRAV13-2	TRAJ15	TRBV18	TRBJ1-1	HomoSapiens	B0702_SPRWYFYYL	test	0	5	Public TCRs with undetermined specificities
CAVTPLRAAGNKLTF	CASSFLAGATGELFF	TRAV21	TRAJ17	TRBV7-6	TRBJ2-2	HomoSapiens	B0702_SPRWYFYYL	test	0	5	Public TCRs with undetermined specificities
CAASALTNAGKSTF	CASSQDPVRGNSPLHF	TRAV29/DV5	TRAJ27	TRBV3-1	TRBJ1-6	HomoSapiens	B0702_SPRWYFYYL	test	0	5	Public TCRs with undetermined specificities
CAVSSGSARQLTF	CASRTSGTYNEQFF	TRAV8-6	TRAJ22	TRBV27	TRBJ2-1	HomoSapiens	B0702_SPRWYFYYL	test	0	5	Public TCRs with undetermined specificities
CAVKTGGSYIPTF	CASRWGDGTEAFF	TRAV12-2	TRAJ6	TRBV12-4	TRBJ1-1	HomoSapiens	B0702_SPRWYFYYL	test	0	5	Public TCRs with undetermined specificities
CAASRGSQGNLIF	CASSLLVKGSGNTIYF	TRAV13-1	TRAJ42	TRBV5-8	TRBJ1-3	HomoSapiens	B0702_SPRWYFYYL	test	0	5	Public TCRs with undetermined specificities
CAVDTGGFKTIF	CASSSGDGNYGYTF	TRAV21	TRAJ9	TRBV27	TRBJ1-2	HomoSapiens	B0702_SPRWYFYYL	test	0	5	Public TCRs with undetermined specificities
CALSDLPGANSKLTF	CAWSGDGSGANVLTF	TRAV9-2	TRAJ56	TRBV30	TRBJ2-6	HomoSapiens	B0702_SPRWYFYYL	test	0	5	Public TCRs with undetermined specificities
CAVIMFSGGYNKLIF	CSTDKFGGNIYTEAFF	TRAV20	TRAJ4	TRBV20-1	TRBJ1-1	HomoSapiens	B0702_SPRWYFYYL	test	0	5	Public TCRs with undetermined specificities
CALRSGGAGKSTF	CASSGLTGARGYTF	TRAV16	TRAJ27	TRBV2	TRBJ1-2	HomoSapiens	B0702_SPRWYFYYL	test	0	5	Public TCRs with undetermined specificities
CVVSGRTGANNLFF	CASSPKGATSWNEQFF	TRAV8-2	TRAJ36	TRBV5-4	TRBJ2-1	HomoSapiens	B0702_SPRWYFYYL	test	0	5	Public TCRs with undetermined specificities
CAEKETGGFKTIF	CASSLAGGAGNQPQHF	TRAV5	TRAJ9	TRBV7-8	TRBJ1-5	HomoSapiens	B0702_SPRWYFYYL	test	0	5	Public TCRs with undetermined specificities
CAAKGDDYKLSF	CAWRYLGTQYF	TRAV29/DV5	TRAJ20	TRBV30	TRBJ2-5	HomoSapiens	B0702_SPRWYFYYL	test	0	5	Public TCRs with undetermined specificities
CAASEGSQGNLIF	CASTTGQGTDTQYF	TRAV29/DV5	TRAJ42	TRBV5-1	TRBJ2-3	HomoSapiens	B0702_SPRWYFYYL	test	0	5	Public TCRs with undetermined specificities
CAVKGSGYSTLTF	CASSLSQGSAYEQYF	TRAV12-2	TRAJ11	TRBV5-4	TRBJ2-7	HomoSapiens	B0702_SPRWYFYYL	test	0	5	Public TCRs with undetermined specificities
CAASTTDSWGKFQF	CASSEDTQYF	TRAV13-1	TRAJ24	TRBV27	TRBJ2-3	HomoSapiens	B0702_SPRWYFYYL	test	0	5	Public TCRs with undetermined specificities
CAASEGAYKYIF	CASRLDTANTGELFF	TRAV29/DV5	TRAJ40	TRBV2	TRBJ2-2	HomoSapiens	B0702_SPRWYFYYL	test	0	5	Public TCRs with undetermined specificities
CALSGGDYGQNFVF	CASSPGGSYEQYF	TRAV16	TRAJ26	TRBV4-2	TRBJ2-7	HomoSapiens	B0702_SPRWYFYYL	test	0	5	Public TCRs with undetermined specificities
CAATLSYNTDKLIF	CASSVLAGGSYEQYF	TRAV29/DV5	TRAJ34	TRBV27	TRBJ2-7	HomoSapiens	B0702_SPRWYFYYL	test	0	5	Public TCRs with undetermined specificities
CGTAPWNQGGKLIF	CASSPGQGPNTEAFF	TRAV30	TRAJ23	TRBV3-1	TRBJ1-1	HomoSapiens	B0702_SPRWYFYYL	test	0	5	Public TCRs with undetermined specificities
CAMREGEGNEKLTF	CASSVLFQETQYF	TRAV14/DV4	TRAJ48	TRBV19	TRBJ2-5	HomoSapiens	B0702_SPRWYFYYL	test	0	5	Public TCRs with undetermined specificities
CAMRENSGGSNYKLTF	CASTTSGSETQYF	TRAV14/DV4	TRAJ53	TRBV9	TRBJ2-5	HomoSapiens	B0702_SPRWYFYYL	test	0	5	Public TCRs with undetermined specificities
CILRDYGQNFVF	CASSFTLQGANSPLHF	TRAV26-2	TRAJ26	TRBV7-9	TRBJ1-6	HomoSapiens	B0702_SPRWYFYYL	test	0	5	Public TCRs with undetermined specificities
CAVLDSNYQLIW	CASSISRDTSSYEQYF	TRAV21	TRAJ33	TRBV27	TRBJ2-7	HomoSapiens	B0702_SPRWYFYYL	test	0	5	Public TCRs with undetermined specificities
CATDGGYSTLTF	CASSRETQYF	TRAV17	TRAJ11	TRBV25-1	TRBJ2-5	HomoSapiens	B0702_SPRWYFYYL	test	0	5	Public TCRs with undetermined specificities
CAVKAAGNKLTF	CSASVGPGTDTQYF	TRAV21	TRAJ17	TRBV20-1	TRBJ2-3	HomoSapiens	B0702_SPRWYFYYL	test	0	5	Public TCRs with undetermined specificities
CALSDQGSGGYQKVTF	CASSLAAFSGSYEQYF	TRAV9-2	TRAJ13	TRBV11-2	TRBJ2-7	HomoSapiens	B0702_SPRWYFYYL	test	0	5	Public TCRs with undetermined specificities
CVVNADGQKLLF	CASSPNRSPGDEQFF	TRAV12-1	TRAJ16	TRBV4-1	TRBJ2-1	HomoSapiens	B0702_SPRWYFYYL	test	0	5	Public TCRs with undetermined specificities
CAVGARGSNYKLTF	CASSRDSNSGNTIYF	TRAV8-3	TRAJ53	TRBV4-1	TRBJ1-3	HomoSapiens	B0702_SPRWYFYYL	test	0	5	Public TCRs with undetermined specificities
CLTGGTGGFKTIF	CASSETGEETQYF	TRAV4	TRAJ9	TRBV12-3	TRBJ2-5	HomoSapiens	B0702_SPRWYFYYL	test	0	5	Public TCRs with undetermined specificities
CAVDNQGGKLIF	CASRSSGGSYEQYF	TRAV8-1	TRAJ23	TRBV7-3	TRBJ2-7	HomoSapiens	B0702_SPRWYFYYL	test	0	5	Public TCRs with undetermined specificities
CAALSGGGADGLTF	CASRNLDDEQFF	TRAV12-2	TRAJ45	TRBV25-1	TRBJ2-1	HomoSapiens	B0702_SPRWYFYYL	test	0	5	Public TCRs with undetermined specificities
CALWSVHGSGYALNF	CASSLGQGVGEQYF	TRAV19	TRAJ41	TRBV7-9	TRBJ2-7	HomoSapiens	B0702_SPRWYFYYL	test	0	5	Public TCRs with undetermined specificities
CAMREGVRGFQKLVF	CASSLALETEQFF	TRAV14/DV4	TRAJ8	TRBV7-6	TRBJ2-1	HomoSapiens	B0702_SPRWYFYYL	test	0	5	Public TCRs with undetermined specificities
CLVVREGDDKIIF	CASSDLAGGTYGYTF	TRAV4	TRAJ30	TRBV25-1	TRBJ1-2	HomoSapiens	B0702_SPRWYFYYL	test	0	5	Public TCRs with undetermined specificities
CVYSGGGADGLTF	CASSLSGSTDTQYF	TRAV29/DV5	TRAJ45	TRBV7-9	TRBJ2-3	HomoSapiens	B0702_SPRWYFYYL	test	0	5	Public TCRs with undetermined specificities
CAVTEGGNAGNMLTF	CASSSPGRALLGSGNTIYF	TRAV8-4	TRAJ39	TRBV28	TRBJ1-3	HomoSapiens	B0702_SPRWYFYYL	test	0	5	Public TCRs with undetermined specificities
CVVSGWNSGNTPLVF	CSARGGTSREQYF	TRAV8-2	TRAJ29	TRBV20-1	TRBJ2-7	HomoSapiens	B0702_SPRWYFYYL	test	0	5	Public TCRs with undetermined specificities
CALRASRGGATNKLIF	CASSQGLAGGTDTQYF	TRAV19	TRAJ32	TRBV3-1	TRBJ2-3	HomoSapiens	B0702_SPRWYFYYL	test	0	5	Public TCRs with undetermined specificities
CVVTTTDSWGKFQF	CASSLEPRGYYSYEQYF	TRAV10	TRAJ24	TRBV5-6	TRBJ2-7	HomoSapiens	B0702_SPRWYFYYL	test	0	5	Public TCRs with undetermined specificities
CAETRETGKLIF	CASSYSRRSTEAFF	TRAV5	TRAJ37	TRBV6-5	TRBJ1-1	HomoSapiens	B0702_SPRWYFYYL	test	0	5	Public TCRs with undetermined specificities
CAGGGGADGLTF	CAWGNTNEQFF	TRAV8-3	TRAJ45	TRBV30	TRBJ2-1	HomoSapiens	B0702_SPRWYFYYL	test	0	5	Public TCRs with undetermined specificities
CAVPRVSGNTPLVF	CAWIGLADHGDEQFF	TRAV27	TRAJ29	TRBV30	TRBJ2-1	HomoSapiens	B0702_SPRWYFYYL	test	0	5	Public TCRs with undetermined specificities
CAEPLDGQKLLF	CASSGTRPDRDYGYTF	TRAV5	TRAJ16	TRBV2	TRBJ1-2	HomoSapiens	B0702_SPRWYFYYL	test	0	5	Public TCRs with undetermined specificities
CAASGGYQKVTF	CASSSGQGATNEKLFF	TRAV25	TRAJ13	TRBV18	TRBJ1-4	HomoSapiens	B0702_SPRWYFYYL	test	0	5	Public TCRs with undetermined specificities
CAVSNTGNQFYF	CAISVGGAADTQYF	TRAV8-4	TRAJ49	TRBV10-3	TRBJ2-3	HomoSapiens	B0702_SPRWYFYYL	test	0	5	Public TCRs with undetermined specificities
CALSDQTGANNLFF	CASSLEPLLSGEQFF	TRAV9-2	TRAJ36	TRBV5-1	TRBJ2-1	HomoSapiens	B0702_SPRWYFYYL	test	0	5	Public TCRs with undetermined specificities
CVVSGNTGTASKLTF	CASTPQGGAQYF	TRAV8-2	TRAJ44	TRBV6-5	TRBJ2-3	HomoSapiens	B0702_SPRWYFYYL	test	0	5	Public TCRs with undetermined specificities
CAVNNYGQNFVF	CASSFVGTTNEKLFF	TRAV1-2	TRAJ26	TRBV27	TRBJ1-4	HomoSapiens	B0702_SPRWYFYYL	test	0	5	Public TCRs with undetermined specificities
CAVRDFPTGNNDMRF	CASSPPGQSYEQYF	TRAV3	TRAJ43	TRBV5-1	TRBJ2-7	HomoSapiens	B0702_SPRWYFYYL	test	0	5	Public TCRs with undetermined specificities
CASRPNTDKLIF	CASSDHRVSYEQYF	TRAV41	TRAJ34	TRBV7-2	TRBJ2-7	HomoSapiens	B0702_SPRWYFYYL	test	0	5	Public TCRs with undetermined specificities
CLVGDTRGGYNKLIF	CATLGGNTEAFF	TRAV4	TRAJ4	TRBV6-6	TRBJ1-1	HomoSapiens	B0702_SPRWYFYYL	test	0	5	Public TCRs with undetermined specificities
CAVADSNYQLIW	CASSVGENTEAFF	TRAV1-2	TRAJ33	TRBV6-1	TRBJ1-1	HomoSapiens	B0702_SPRWYFYYL	test	0	5	Public TCRs with undetermined specificities
CAERHGSGNTGKLIF	CASSPNQGGTDTQYF	TRAV13-2	TRAJ37	TRBV11-2	TRBJ2-3	HomoSapiens	B0702_SPRWYFYYL	test	0	5	Public TCRs with undetermined specificities
CGADSPEGAQKLVF	CASSRRLSNQPQHF	TRAV34	TRAJ54	TRBV28	TRBJ1-5	HomoSapiens	B0702_SPRWYFYYL	test	0	5	Public TCRs with undetermined specificities
CAASPCSNDYKLSF	CASSQKGGSTDTQYF	TRAV23/DV6	TRAJ20	TRBV4-2	TRBJ2-3	HomoSapiens	B0702_SPRWYFYYL	test	0	5	Public TCRs with undetermined specificities
CAMREAGSYQLTF	CASSLAAASGYTDTQYF	TRAV14/DV4	TRAJ28	TRBV7-3	TRBJ2-3	HomoSapiens	B0702_SPRWYFYYL	test	0	5	Public TCRs with undetermined specificities
CAVSITSGGSYIPTF	CASSHSDRGLAKNIQYF	TRAV8-4	TRAJ6	TRBV4-1	TRBJ2-4	HomoSapiens	B0702_SPRWYFYYL	test	0	5	Public TCRs with undetermined specificities
CAVNLGNFNKFYF	CASSRLSTSGTADTQYF	TRAV12-2	TRAJ21	TRBV18	TRBJ2-3	HomoSapiens	B0702_SPRWYFYYL	test	0	5	Public TCRs with undetermined specificities
CAAKRGANNLFF	CASSPGGGRYTEAFF	TRAV29/DV5	TRAJ36	TRBV5-1	TRBJ1-1	HomoSapiens	B0702_SPRWYFYYL	test	0	5	Public TCRs with undetermined specificities
CAENRESGGYQKVTF	CAWSIIYEQYF	TRAV13-2	TRAJ13	TRBV30	TRBJ2-7	HomoSapiens	B0702_SPRWYFYYL	test	0	5	Public TCRs with undetermined specificities
CAAYYGGSQGNLIF	CASSYRDSSYNEQFF	TRAV23/DV6	TRAJ42	TRBV6-1	TRBJ2-1	HomoSapiens	B0702_SPRWYFYYL	test	0	5	Public TCRs with undetermined specificities
CAMTLGGTTDSWGKFQF	CASSWGDPYNEQFF	TRAV14/DV4	TRAJ24	TRBV5-1	TRBJ2-1	HomoSapiens	B0702_SPRWYFYYL	test	0	5	Public TCRs with undetermined specificities
CAEIGGSARQLTF	CASRETGGAAPLHF	TRAV5	TRAJ22	TRBV7-2	TRBJ1-6	HomoSapiens	B0702_SPRWYFYYL	test	0	5	Public TCRs with undetermined specificities
CAVVLSGSARQLTF	CASSQEIGTADYYGYTF	TRAV1-2	TRAJ22	TRBV3-1	TRBJ1-2	HomoSapiens	B0702_SPRWYFYYL	test	0	5	Public TCRs with undetermined specificities
CAVQALKKSGGSNYKLTF	CASSQDFGRIRAGELFF	TRAV20	TRAJ53	TRBV4-1	TRBJ2-2	HomoSapiens	B0702_SPRWYFYYL	test	0	5	Public TCRs with undetermined specificities
CAVGYNTDKLIF	CSVDTWDGGYTF	TRAV22	TRAJ34	TRBV29-1	TRBJ1-2	HomoSapiens	B0702_SPRWYFYYL	test	0	5	Public TCRs with undetermined specificities
CATALLTGNQFYF	CASSLDRNTEAFF	TRAV17	TRAJ49	TRBV7-8	TRBJ1-1	HomoSapiens	B0702_SPRWYFYYL	test	0	5	Public TCRs with undetermined specificities
CAAPTDGQKLLF	CASSLQGATEAFF	TRAV1-2	TRAJ16	TRBV7-8	TRBJ1-1	HomoSapiens	B0702_SPRWYFYYL	test	0	5	Public TCRs with undetermined specificities
CALYPNARLMF	CASRSDGTYEQYF	TRAV8-2	TRAJ31	TRBV11-2	TRBJ2-7	HomoSapiens	B0702_SPRWYFYYL	test	0	5	Public TCRs with undetermined specificities
CALKGGSQGNLIF	CASSLNARDEQYF	TRAV9-2	TRAJ42	TRBV7-3	TRBJ2-7	HomoSapiens	B0702_SPRWYFYYL	test	0	5	Public TCRs with undetermined specificities
CAVGASDSNYQLIW	CASSRDAGAWSEQFF	TRAV8-3	TRAJ33	TRBV6-5	TRBJ2-1	HomoSapiens	B0702_SPRWYFYYL	test	0	5	Public TCRs with undetermined specificities
CLPPGGGNKLTF	CASSSRQAHSGNTIYF	TRAV4	TRAJ10	TRBV9	TRBJ1-3	HomoSapiens	B0702_SPRWYFYYL	test	0	5	Public TCRs with undetermined specificities
CVVTDTGRRALTF	CASGFGLGANVLTF	TRAV12-1	TRAJ5	TRBV6-5	TRBJ2-6	HomoSapiens	B0702_SPRWYFYYL	test	0	5	Public TCRs with undetermined specificities
CVALSGGSYIPTF	CATSRDGQSYEQYF	TRAV12-1	TRAJ6	TRBV15	TRBJ2-7	HomoSapiens	B0702_SPRWYFYYL	test	0	5	Public TCRs with undetermined specificities
CAVRDIEGFGNVLHC	CASGLVKGAQPQHF	TRAV3	TRAJ35	TRBV12-5	TRBJ1-5	HomoSapiens	B0702_SPRWYFYYL	test	0	5	Public TCRs with undetermined specificities
CAVAWGKFQF	CASSMWDGTEAFF	TRAV8-6	TRAJ24	TRBV19	TRBJ1-1	HomoSapiens	B0702_SPRWYFYYL	test	0	5	Public TCRs with undetermined specificities
CAENINMDTGRRALTF	CASSLGSSSTDTQYF	TRAV13-2	TRAJ5	TRBV5-4	TRBJ2-3	HomoSapiens	B0702_SPRWYFYYL	test	0	5	Public TCRs with undetermined specificities
CAVQNLYNNNDMRF	CASTLQSNTEAFF	TRAV20	TRAJ43	TRBV6-1	TRBJ1-1	HomoSapiens	B0702_SPRWYFYYL	test	0	5	Public TCRs with undetermined specificities
CALGDTGNQFYF	CASSRGLDAFF	TRAV16	TRAJ49	TRBV28	TRBJ1-1	HomoSapiens	B0702_SPRWYFYYL	test	0	5	Public TCRs with undetermined specificities
CAASASGSARQLTF	CASSRQGSSGNTIYF	TRAV29/DV5	TRAJ22	TRBV7-2	TRBJ1-3	HomoSapiens	B0702_SPRWYFYYL	test	0	5	Public TCRs with undetermined specificities
CAVSNGEGAQKLVF	CASTRQGLRNQPQHF	TRAV8-6	TRAJ54	TRBV28	TRBJ1-5	HomoSapiens	B0702_SPRWYFYYL	test	0	5	Public TCRs with undetermined specificities
CAWEGYGNKLVF	CSADKTGSYEQYF	TRAV17	TRAJ47	TRBV20-1	TRBJ2-7	HomoSapiens	B0702_SPRWYFYYL	test	0	5	Public TCRs with undetermined specificities
CAVSAQGTSYGKLTF	CSARDRQGALTEAFF	TRAV8-6	TRAJ52	TRBV20-1	TRBJ1-1	HomoSapiens	B0702_SPRWYFYYL	test	0	5	Public TCRs with undetermined specificities
CAENFGNEKLTF	CSARVKGALGYTF	TRAV13-2	TRAJ48	TRBV29-1	TRBJ1-2	HomoSapiens	B0702_SPRWYFYYL	test	0	5	Public TCRs with undetermined specificities
CALRLYNFNKFYF	CASSLGGGTEAFF	TRAV16	TRAJ21	TRBV11-2	TRBJ1-1	HomoSapiens	B0702_SPRWYFYYL	test	0	5	Public TCRs with undetermined specificities
CAVEVYTNAGKSTF	CASRETGGRNEQFF	TRAV2	TRAJ27	TRBV13	TRBJ2-1	HomoSapiens	B0702_SPRWYFYYL	test	0	5	Public TCRs with undetermined specificities
CAEISLGYQLIW	CASSTGTSTGELFF	TRAV39	TRAJ33	TRBV6-5	TRBJ2-2	HomoSapiens	B0702_SPRWYFYYL	test	0	5	Public TCRs with undetermined specificities
CAVQAFNQAGTALIF	CASSPLKTGTGNTEAFF	TRAV20	TRAJ15	TRBV28	TRBJ1-1	HomoSapiens	B0702_SPRWYFYYL	test	0	5	Public TCRs with undetermined specificities
CAVSGGGYNKLIF	CASGDNRGDTQYF	TRAV12-2	TRAJ4	TRBV9	TRBJ2-3	HomoSapiens	B0702_SPRWYFYYL	test	0	5	Public TCRs with undetermined specificities
CAYNCPEPSDSSYKLIF	CASSMLLNKPQHF	TRAV38-2/DV8	TRAJ12	TRBV19	TRBJ1-5	HomoSapiens	B0702_SPRWYFYYL	test	0	5	Public TCRs with undetermined specificities
CALSEASLMAVRNTGKLIF	CASSTGTSGVQETQYF	TRAV19	TRAJ37	TRBV7-9	TRBJ2-5	HomoSapiens	B0702_SPRWYFYYL	test	0	5	Public TCRs with undetermined specificities
CAVDTGGFKTIF	CASSPDLSGANVLTF	TRAV21	TRAJ9	TRBV27	TRBJ2-6	HomoSapiens	B0702_SPRWYFYYL	test	0	5	Public TCRs with undetermined specificities
CAASSSGTSYGKLTF	CSVRQGPYEQYF	TRAV13-1	TRAJ52	TRBV29-1	TRBJ2-7	HomoSapiens	B0702_SPRWYFYYL	test	0	5	Public TCRs with undetermined specificities
CLLGWEGAQKLVF	CASSQDEAPGNTIYF	TRAV40	TRAJ54	TRBV4-1	TRBJ1-3	HomoSapiens	B0702_SPRWYFYYL	test	0	5	Public TCRs with undetermined specificities
CAFMKQAGTASKLTF	CASSYSSLAYSYNEQFF	TRAV38-1	TRAJ44	TRBV6-5	TRBJ2-1	HomoSapiens	B0702_SPRWYFYYL	test	0	5	Public TCRs with undetermined specificities
CAVRDIGNNARLMF	CASSPIAASTDTQYF	TRAV3	TRAJ31	TRBV18	TRBJ2-3	HomoSapiens	B0702_SPRWYFYYL	test	0	5	Public TCRs with undetermined specificities
CAVQSHTGRRALTF	CASSLAGESNQPQHF	TRAV20	TRAJ5	TRBV12-3	TRBJ1-5	HomoSapiens	B0702_SPRWYFYYL	test	0	5	Public TCRs with undetermined specificities
CVVMGLDTGRRALTF	CASSLGTGISNEQFF	TRAV8-2	TRAJ5	TRBV11-3	TRBJ2-1	HomoSapiens	B0702_SPRWYFYYL	test	0	5	Public TCRs with undetermined specificities
CLVGAYSRGNKLIF	CASSRELAGAGNNEQFF	TRAV4	TRAJ4	TRBV5-1	TRBJ2-1	HomoSapiens	B0702_SPRWYFYYL	test	0	5	Public TCRs with undetermined specificities
CAYRNSNSGYALNF	CASSPPGAVREKLFF	TRAV38-2/DV8	TRAJ41	TRBV18	TRBJ1-4	HomoSapiens	B0702_SPRWYFYYL	test	0	5	Public TCRs with undetermined specificities
CIVKPDFGNEKLTF	CASSPSFYGYTF	TRAV26-1	TRAJ48	TRBV7-8	TRBJ1-2	HomoSapiens	B0702_SPRWYFYYL	test	0	5	Public TCRs with undetermined specificities
CAVRDAGGYQKVTF	CASTTGIPETQYF	TRAV3	TRAJ13	TRBV12-4	TRBJ2-5	HomoSapiens	B0702_SPRWYFYYL	test	0	5	Public TCRs with undetermined specificities
CAASEAYKYIF	CASTGGSDTQYF	TRAV13-1	TRAJ40	TRBV5-1	TRBJ2-3	HomoSapiens	B0702_SPRWYFYYL	test	0	5	Public TCRs with undetermined specificities
CAAQSGNTPLVF	CASSTSTDGYTF	TRAV29/DV5	TRAJ29	TRBV19	TRBJ1-2	HomoSapiens	B0702_SPRWYFYYL	test	0	5	Public TCRs with undetermined specificities
CAENPGNTGKLIF	CASSLRGYNEQFF	TRAV5	TRAJ37	TRBV27	TRBJ2-1	HomoSapiens	B0702_SPRWYFYYL	test	0	5	Public TCRs with undetermined specificities
CAVSTDSWGKFQF	CASSLGVRVGWTEAFF	TRAV12-1	TRAJ24	TRBV7-2	TRBJ1-1	HomoSapiens	B0702_SPRWYFYYL	test	0	5	Public TCRs with undetermined specificities
CAMTSAGTASKLTF	CASSVAGSLPHEQFF	TRAV12-3	TRAJ44	TRBV9	TRBJ2-1	HomoSapiens	B0702_SPRWYFYYL	test	0	5	Public TCRs with undetermined specificities
CAVSITGGSYIPTF	CASRGTGSGKLFF	TRAV1-2	TRAJ6	TRBV12-4	TRBJ1-4	HomoSapiens	B0702_SPRWYFYYL	test	0	5	Public TCRs with undetermined specificities
CAYRSDYGGSQGNLIF	CASSETSGESTDTQYF	TRAV38-2/DV8	TRAJ42	TRBV9	TRBJ2-3	HomoSapiens	B0702_SPRWYFYYL	test	0	5	Public TCRs with undetermined specificities
CAASAAGGTSYGKLTF	CASSLKDSGMNTEAFF	TRAV29/DV5	TRAJ52	TRBV5-1	TRBJ1-1	HomoSapiens	B0702_SPRWYFYYL	test	0	5	Public TCRs with undetermined specificities
CAVNIDSGGGADGLTF	CASSDTGSTYEQYF	TRAV12-2	TRAJ45	TRBV10-2	TRBJ2-7	HomoSapiens	B0702_SPRWYFYYL	test	0	5	Public TCRs with undetermined specificities
CAELQTGANNLFF	CASAAGNYGYTF	TRAV13-2	TRAJ36	TRBV12-4	TRBJ1-2	HomoSapiens	B0702_SPRWYFYYL	test	0	5	Public TCRs with undetermined specificities
CAVELIGTSYGKLTF	CASTDRGSREQYF	TRAV36/DV7	TRAJ52	TRBV6-5	TRBJ2-7	HomoSapiens	B0702_SPRWYFYYL	test	0	5	Public TCRs with undetermined specificities
CAVRLSGYSTLTF	CASSQDQVSTDTQYF	TRAV12-2	TRAJ11	TRBV4-2	TRBJ2-3	HomoSapiens	B0702_SPRWYFYYL	test	0	5	Public TCRs with undetermined specificities
CAAKGSGGSNYKLTF	CSAGQGSTNEKLFF	TRAV29/DV5	TRAJ53	TRBV29-1	TRBJ1-4	HomoSapiens	B0702_SPRWYFYYL	test	0	5	Public TCRs with undetermined specificities
CAVRQENRDDKIIF	CSVRTSLREQYF	TRAV21	TRAJ30	TRBV29-1	TRBJ2-7	HomoSapiens	B0702_SPRWYFYYL	test	0	5	Public TCRs with undetermined specificities
CATDQAGNNRKLIW	CATSRAGALGYGYTF	TRAV17	TRAJ38	TRBV15	TRBJ1-2	HomoSapiens	B0702_SPRWYFYYL	test	0	5	Public TCRs with undetermined specificities
CATSSQGAQKLVF	CATSRVDRKETQYF	TRAV17	TRAJ54	TRBV15	TRBJ2-5	HomoSapiens	B0702_SPRWYFYYL	test	0	5	Public TCRs with undetermined specificities
CAVSGLDSSYKLIF	CASSYSDLYNEQFF	TRAV8-6	TRAJ12	TRBV6-6	TRBJ2-1	HomoSapiens	B0702_SPRWYFYYL	test	0	5	Public TCRs with undetermined specificities
CALSPNRDSSASKIIF	CASSSRTSGRLGETQYF	TRAV19	TRAJ3	TRBV13	TRBJ2-5	HomoSapiens	B0702_SPRWYFYYL	test	0	5	Public TCRs with undetermined specificities
CIVRGTDSWGKLQF	CASSPNGVSNSPLHF	TRAV26-1	TRAJ24	TRBV6-5	TRBJ1-6	HomoSapiens	B0702_SPRWYFYYL	test	0	5	Public TCRs with undetermined specificities
CAKPDTGANSKLTF	CASSQAVGRFSNQPQHF	TRAV14/DV4	TRAJ56	TRBV4-3	TRBJ1-5	HomoSapiens	B0702_SPRWYFYYL	test	0	5	Public TCRs with undetermined specificities
CAVDTGGFKTIF	CASSPVDGNYGYTF	TRAV21	TRAJ9	TRBV27	TRBJ1-2	HomoSapiens	B0702_SPRWYFYYL	test	0	5	Public TCRs with undetermined specificities
CAASISGANSKLTF	CASSPFIGGYNEQFF	TRAV23/DV6	TRAJ56	TRBV5-5	TRBJ2-1	HomoSapiens	B0702_SPRWYFYYL	test	0	5	Public TCRs with undetermined specificities
CAMRDRSSNTDKLIF	CASSFVAGTNTEAFF	TRAV14/DV4	TRAJ34	TRBV27	TRBJ1-1	HomoSapiens	B0702_SPRWYFYYL	test	0	5	Public TCRs with undetermined specificities
CVVISMIYNQGGKLIF	CAWSVRQAGGQFF	TRAV12-1	TRAJ23	TRBV30	TRBJ2-1	HomoSapiens	B0702_SPRWYFYYL	test	0	5	Public TCRs with undetermined specificities
CAVMTNRDDKIIF	CASSLVRSEQYF	TRAV1-2	TRAJ30	TRBV7-8	TRBJ2-7	HomoSapiens	B0702_SPRWYFYYL	test	0	5	Public TCRs with undetermined specificities
CAVSAQGAQKLVF	CASSADPTGLGYGYTF	TRAV8-6	TRAJ54	TRBV7-2	TRBJ1-2	HomoSapiens	B0702_SPRWYFYYL	test	0	5	Public TCRs with undetermined specificities
CAVPPDSSASKIIF	CASSLFVETDSEAFF	TRAV21	TRAJ3	TRBV5-6	TRBJ1-1	HomoSapiens	B0702_SPRWYFYYL	test	0	5	Public TCRs with undetermined specificities
CILRDFGNEKLTF	CASTDPRERYTF	TRAV26-2	TRAJ48	TRBV6-6	TRBJ1-2	HomoSapiens	B0702_SPRWYFYYL	test	0	5	Public TCRs with undetermined specificities
CAVNQAGTALIF	CASSRFDGSAAFF	TRAV12-2	TRAJ15	TRBV7-3	TRBJ1-1	HomoSapiens	B0702_SPRWYFYYL	test	0	5	Public TCRs with undetermined specificities
CALSVWFSDGQKLLF	CASSQVARAGYEQYF	TRAV19	TRAJ16	TRBV4-1	TRBJ2-7	HomoSapiens	B0702_SPRWYFYYL	test	0	5	Public TCRs with undetermined specificities
CAYRDTGNQFYF	CASSFGRKQFF	TRAV38-2/DV8	TRAJ49	TRBV11-2	TRBJ2-1	HomoSapiens	B0702_SPRWYFYYL	test	0	5	Public TCRs with undetermined specificities
CGQNSGGSNYKLTF	CSARDMAGGSAKYGYTF	TRAV30	TRAJ53	TRBV20-1	TRBJ1-2	HomoSapiens	B0702_SPRWYFYYL	test	0	5	Public TCRs with undetermined specificities
CAASGGKLIF	CASSQVSQVGVAKNIQYF	TRAV13-1	TRAJ23	TRBV4-1	TRBJ2-4	HomoSapiens	B0702_SPRWYFYYL	test	0	5	Public TCRs with undetermined specificities
CAVQGFYNQGGKLIF	CASSTSLTGLAVRETQYF	TRAV20	TRAJ23	TRBV19	TRBJ2-5	HomoSapiens	B0702_SPRWYFYYL	test	0	5	Public TCRs with undetermined specificities
CAYRSFGGSQGNLIF	CSTRGGSYGYTF	TRAV38-2/DV8	TRAJ42	TRBV15	TRBJ1-2	HomoSapiens	B0702_SPRWYFYYL	test	0	5	Public TCRs with undetermined specificities
CAVNGHYKLSF	CASGLDRGLSYNEQFF	TRAV12-2	TRAJ20	TRBV25-1	TRBJ2-1	HomoSapiens	B0702_SPRWYFYYL	test	0	5	Public TCRs with undetermined specificities
CGTGFSGGSNYKLTF	CASRPGQGVDEQYF	TRAV30	TRAJ53	TRBV6-6	TRBJ2-7	HomoSapiens	B0702_SPRWYFYYL	test	0	5	Public TCRs with undetermined specificities
CAVCSGNTGKLIF	CASSLVAGVYNEQFF	TRAV21	TRAJ37	TRBV5-1	TRBJ2-1	HomoSapiens	B0702_SPRWYFYYL	test	0	5	Public TCRs with undetermined specificities
CAALTGGGNKLTF	CSASRGIGVGYGYTF	TRAV13-1	TRAJ10	TRBV20-1	TRBJ1-2	HomoSapiens	B0702_SPRWYFYYL	test	0	5	Public TCRs with undetermined specificities
CAVRLIDSSASKIIF	CAWRRGLDTEAFF	TRAV21	TRAJ3	TRBV30	TRBJ1-1	HomoSapiens	B0702_SPRWYFYYL	test	0	5	Public TCRs with undetermined specificities
CAMREELNAGNMLTF	CASSTLERRSYEQYF	TRAV14/DV4	TRAJ39	TRBV7-2	TRBJ2-7	HomoSapiens	B0702_SPRWYFYYL	test	0	5	Public TCRs with undetermined specificities
CAGAQKLVF	CASSEAVGVNQPQHF	TRAV8-4	TRAJ54	TRBV2	TRBJ1-5	HomoSapiens	B0702_SPRWYFYYL	test	0	5	Public TCRs with undetermined specificities
CATGINDMRF	CATSRDPRPGLASYNEQFF	TRAV17	TRAJ43	TRBV15	TRBJ2-1	HomoSapiens	B0702_SPRWYFYYL	test	0	5	Public TCRs with undetermined specificities
CAMREGLYTGNQFYF	CASTQRRGIPLNTEAFF	TRAV14/DV4	TRAJ49	TRBV12-3	TRBJ1-1	HomoSapiens	B0702_SPRWYFYYL	test	0	5	Public TCRs with undetermined specificities
CALSDYGEYGNKLVF	CASSPTTGRPTEAFF	TRAV9-2	TRAJ47	TRBV28	TRBJ1-1	HomoSapiens	B0702_SPRWYFYYL	test	0	5	Public TCRs with undetermined specificities
CAVSGHTGGFKTIF	CASTQDLVYGYTF	TRAV8-4	TRAJ9	TRBV12-4	TRBJ1-2	HomoSapiens	B0702_SPRWYFYYL	test	0	5	Public TCRs with undetermined specificities
CAMRGNSNSGYALNF	CASSWTSGKGEQFF	TRAV12-3	TRAJ41	TRBV5-4	TRBJ2-1	HomoSapiens	B0702_SPRWYFYYL	test	0	5	Public TCRs with undetermined specificities
CAERKANAGKSTF	CASSLSTDTQYF	TRAV5	TRAJ27	TRBV7-9	TRBJ2-3	HomoSapiens	B0702_SPRWYFYYL	test	0	5	Public TCRs with undetermined specificities
CAFPWGGSNYKLTF	CASSSGTENIQYF	TRAV38-1	TRAJ53	TRBV5-6	TRBJ2-4	HomoSapiens	B0702_SPRWYFYYL	test	0	5	Public TCRs with undetermined specificities
CALSDGNQGGKLIF	CASSLDQRAQETQYF	TRAV9-2	TRAJ23	TRBV11-2	TRBJ2-5	HomoSapiens	B0702_SPRWYFYYL	test	0	5	Public TCRs with undetermined specificities
CAVGAGGSGANSKLTF	CAISELGAGEKLFF	TRAV8-3	TRAJ56	TRBV10-3	TRBJ1-4	HomoSapiens	B0702_SPRWYFYYL	test	0	5	Public TCRs with undetermined specificities
CVVTGGSYIPTF	CASSSTGGPNEQFF	TRAV8-2	TRAJ6	TRBV7-9	TRBJ2-1	HomoSapiens	B0702_SPRWYFYYL	test	0	5	Public TCRs with undetermined specificities
CIVRVAYGGSQGNLIF	CASSELAFGELFF	TRAV26-1	TRAJ42	TRBV10-1	TRBJ2-2	HomoSapiens	B0702_SPRWYFYYL	test	0	5	Public TCRs with undetermined specificities
CAFMKRYGGSQGNLIF	CATSERAPPNIQYF	TRAV38-1	TRAJ42	TRBV24-1	TRBJ2-4	HomoSapiens	B0702_SPRWYFYYL	test	0	5	Public TCRs with undetermined specificities
CAVWNPGNQFYF	CASRDRGTNYGYTF	TRAV21	TRAJ49	TRBV6-1	TRBJ1-2	HomoSapiens	B0702_SPRWYFYYL	test	0	5	Public TCRs with undetermined specificities
CALVNTGFQKLVF	CASGPEYQETQYF	TRAV9-2	TRAJ8	TRBV28	TRBJ2-5	HomoSapiens	B0702_SPRWYFYYL	test	0	5	Public TCRs with undetermined specificities
CAASRLSGGGADGLTF	CASSPTGQGALYEQYF	TRAV23/DV6	TRAJ45	TRBV28	TRBJ2-7	HomoSapiens	B0702_SPRWYFYYL	test	0	5	Public TCRs with undetermined specificities
CAVQARNSGAGSYQLTF	CSARGASRRDSPLHF	TRAV20	TRAJ28	TRBV20-1	TRBJ1-6	HomoSapiens	B0702_SPRWYFYYL	test	0	5	Public TCRs with undetermined specificities
CAVSGIYGGSQGNLIF	CASSTGVFSGNTIYF	TRAV3	TRAJ42	TRBV6-5	TRBJ1-3	HomoSapiens	B0702_SPRWYFYYL	test	0	5	Public TCRs with undetermined specificities
CVVSEGTYKYIF	CASSQGGIGQFF	TRAV10	TRAJ40	TRBV4-2	TRBJ2-1	HomoSapiens	B0702_SPRWYFYYL	test	0	5	Public TCRs with undetermined specificities
CAMREGRVDMRF	CASSQDPGSSYNEQFF	TRAV14/DV4	TRAJ43	TRBV14	TRBJ2-1	HomoSapiens	B0702_SPRWYFYYL	test	0	5	Public TCRs with undetermined specificities
CAMSAQTGANNLFF	CSAREDPAGGPWEQFF	TRAV12-3	TRAJ36	TRBV20-1	TRBJ2-1	HomoSapiens	B0702_SPRWYFYYL	test	0	5	Public TCRs with undetermined specificities
CATDVGGNNDMRF	CASSPGTLLYEQYF	TRAV17	TRAJ43	TRBV18	TRBJ2-7	HomoSapiens	B0702_SPRWYFYYL	test	0	5	Public TCRs with undetermined specificities
CALSDLSNQFYF	CASQTGYGNEQFF	TRAV9-2	TRAJ49	TRBV7-6	TRBJ2-1	HomoSapiens	B0702_SPRWYFYYL	test	0	5	Public TCRs with undetermined specificities
CVVNGGQAGTALIF	CASSEIIDPSNEQFF	TRAV12-1	TRAJ15	TRBV6-1	TRBJ2-1	HomoSapiens	B0702_SPRWYFYYL	test	0	5	Public TCRs with undetermined specificities
CAAMDSNYQLIW	CASSYVGSEGISYEQYF	TRAV1-2	TRAJ33	TRBV7-8	TRBJ2-7	HomoSapiens	B0702_SPRWYFYYL	test	0	5	Public TCRs with undetermined specificities
CATDRANNFNKFYF	CASSRDSGTIASTDTQYF	TRAV17	TRAJ21	TRBV3-1	TRBJ2-3	HomoSapiens	B0702_SPRWYFYYL	test	0	5	Public TCRs with undetermined specificities
CADLTGGGNKLTF	CASSLGTARNNEQFF	TRAV5	TRAJ10	TRBV7-2	TRBJ2-1	HomoSapiens	B0702_SPRWYFYYL	test	0	5	Public TCRs with undetermined specificities
CAASPWANYGQNFVF	CASSFRGNTEAFF	TRAV29/DV5	TRAJ26	TRBV5-4	TRBJ1-1	HomoSapiens	B0702_SPRWYFYYL	test	0	5	Public TCRs with undetermined specificities
CAITKNTDKLIF	CASSVAGSVLLNYGYTF	TRAV25	TRAJ34	TRBV9	TRBJ1-2	HomoSapiens	B0702_SPRWYFYYL	test	0	5	Public TCRs with undetermined specificities
CAVNDGGNEKLTF	CASSLQDYNEQFF	TRAV8-1	TRAJ48	TRBV5-1	TRBJ2-1	HomoSapiens	B0702_SPRWYFYYL	test	0	5	Public TCRs with undetermined specificities
CIVRGGGGSNYKLTF	CAIAPKSADTQYF	TRAV26-1	TRAJ53	TRBV10-3	TRBJ2-3	HomoSapiens	B0702_SPRWYFYYL	test	0	5	Public TCRs with undetermined specificities
CAVRGSGNTPLVF	CASSPRPGQGSETQYF	TRAV20	TRAJ29	TRBV18	TRBJ2-5	HomoSapiens	B0702_SPRWYFYYL	test	0	5	Public TCRs with undetermined specificities
CVVSDVFSGGYNKLIF	CASSRDRGFQETQYF	TRAV8-2	TRAJ4	TRBV5-8	TRBJ2-5	HomoSapiens	B0702_SPRWYFYYL	test	0	5	Public TCRs with undetermined specificities
CAASKRAPGGSYIPTF	CASSYRDREGYTF	TRAV13-1	TRAJ6	TRBV6-1	TRBJ1-2	HomoSapiens	B0702_SPRWYFYYL	test	0	5	Public TCRs with undetermined specificities
CAVNFDSNYQLIW	CASSLEFGSSYNEQFF	TRAV8-1	TRAJ33	TRBV7-7	TRBJ2-1	HomoSapiens	B0702_SPRWYFYYL	test	0	5	Public TCRs with undetermined specificities
CAEKGGRTSYDKVIF	CASSPGPPRTKNIQYF	TRAV13-2	TRAJ50	TRBV4-1	TRBJ2-4	HomoSapiens	B0702_SPRWYFYYL	test	0	5	Public TCRs with undetermined specificities
CAVSGATGGFKTIF	CSAEDRRYEQYF	TRAV8-6	TRAJ9	TRBV20-1	TRBJ2-7	HomoSapiens	B0702_SPRWYFYYL	test	0	5	Public TCRs with undetermined specificities
CAVRDIPQAGTALIF	CASSEWDRYSNQPQHF	TRAV3	TRAJ15	TRBV6-1	TRBJ1-5	HomoSapiens	B0702_SPRWYFYYL	test	0	5	Public TCRs with undetermined specificities
CAFSGYSTLTF	CSATKGGTRTDTQYF	TRAV24	TRAJ11	TRBV20-1	TRBJ2-3	HomoSapiens	B0702_SPRWYFYYL	test	0	5	Public TCRs with undetermined specificities
CAASGGKLIF	CASSLTLYNEQFF	TRAV29/DV5	TRAJ23	TRBV7-3	TRBJ2-1	HomoSapiens	B0702_SPRWYFYYL	test	0	5	Public TCRs with undetermined specificities
CAERDAGNMLTF	CASSPGDTEAFF	TRAV5	TRAJ39	TRBV4-2	TRBJ1-1	HomoSapiens	B0702_SPRWYFYYL	test	0	5	Public TCRs with undetermined specificities
CGRAGSYQLTF	CASSEVDRGESPLHF	TRAV13-1	TRAJ28	TRBV6-1	TRBJ1-6	HomoSapiens	B0702_SPRWYFYYL	test	0	5	Public TCRs with undetermined specificities
CAGMDSGGYQKVTF	CASSLAMGQDPYEQYF	TRAV25	TRAJ13	TRBV7-6	TRBJ2-7	HomoSapiens	B0702_SPRWYFYYL	test	0	5	Public TCRs with undetermined specificities
CAVRDGGGSYIPTF	CASSVQGRGSSNEKLFF	TRAV3	TRAJ6	TRBV2	TRBJ1-4	HomoSapiens	B0702_SPRWYFYYL	test	0	5	Public TCRs with undetermined specificities
CAVEVNTDKLIF	CASSLASGYEQYF	TRAV2	TRAJ34	TRBV12-3	TRBJ2-7	HomoSapiens	B0702_SPRWYFYYL	test	0	5	Public TCRs with undetermined specificities
CAYLRNARLMF	CASRKGGEDVREQFF	TRAV12-3	TRAJ31	TRBV19	TRBJ2-1	HomoSapiens	B0702_SPRWYFYYL	test	0	5	Public TCRs with undetermined specificities
CAASIQSGGSNYKLTF	CASSFWSHNEQFF	TRAV13-1	TRAJ53	TRBV5-1	TRBJ2-1	HomoSapiens	B0702_SPRWYFYYL	test	0	5	Public TCRs with undetermined specificities
CAVRRSGNTGKLIF	CSAMGEDRYTGELFF	TRAV3	TRAJ37	TRBV20-1	TRBJ2-2	HomoSapiens	B0702_SPRWYFYYL	test	0	5	Public TCRs with undetermined specificities
CIVRNDYKLSF	CASSLDPGHFYEQYF	TRAV26-1	TRAJ20	TRBV7-2	TRBJ2-7	HomoSapiens	B0702_SPRWYFYYL	test	0	5	Public TCRs with undetermined specificities
CALNYGGSQGNLIF	CASSLFAGLDRETQYF	TRAV38-2/DV8	TRAJ42	TRBV28	TRBJ2-5	HomoSapiens	B0702_SPRWYFYYL	test	0	5	Public TCRs with undetermined specificities
CAEYLDTGRRALTF	CASAQGDEQFF	TRAV5	TRAJ5	TRBV12-5	TRBJ2-1	HomoSapiens	B0702_SPRWYFYYL	test	0	5	Public TCRs with undetermined specificities
CVVDAGSGGGADGLTF	CASSVGGWNQPQHF	TRAV12-1	TRAJ45	TRBV9	TRBJ1-5	HomoSapiens	B0702_SPRWYFYYL	test	0	5	Public TCRs with undetermined specificities
CVVNKDYGGSQGNLIF	CASSHPTGGGHEQYF	TRAV12-1	TRAJ42	TRBV3-1	TRBJ2-7	HomoSapiens	B0702_SPRWYFYYL	test	0	5	Public TCRs with undetermined specificities
CAYRGYMEYGNKLVF	CATSREGRLAKNIQYF	TRAV38-2/DV8	TRAJ47	TRBV15	TRBJ2-4	HomoSapiens	B0702_SPRWYFYYL	test	0	5	Public TCRs with undetermined specificities
CLLALNSGGGADGLTF	CASSLDRGPRETQYF	TRAV40	TRAJ45	TRBV3-1	TRBJ2-5	HomoSapiens	B0702_SPRWYFYYL	test	0	5	Public TCRs with undetermined specificities
CALSEATGAGSYQLTF	CASSFYTNTGELFF	TRAV19	TRAJ28	TRBV5-6	TRBJ2-2	HomoSapiens	B0702_SPRWYFYYL	test	0	5	Public TCRs with undetermined specificities
CVVSDSGNAGNMLTF	CSARTSAESSYNEQFF	TRAV8-2	TRAJ39	TRBV20-1	TRBJ2-1	HomoSapiens	B0702_SPRWYFYYL	test	0	5	Public TCRs with undetermined specificities
CAASVIYSQGGSEKLVF	CASQEFSEAFF	TRAV29/DV5	TRAJ57	TRBV7-9	TRBJ1-1	HomoSapiens	B0702_SPRWYFYYL	test	0	5	Public TCRs with undetermined specificities
CALLGGSYIPTF	CASSFAGGLETQYF	TRAV16	TRAJ6	TRBV7-8	TRBJ2-5	HomoSapiens	B0702_SPRWYFYYL	test	0	5	Public TCRs with undetermined specificities
CAPNDYKLSF	CASSPGADTQYF	TRAV25	TRAJ20	TRBV7-8	TRBJ2-3	HomoSapiens	B0702_SPRWYFYYL	test	0	5	Public TCRs with undetermined specificities
CALSIDPNAGNNRKLIW	CASSLDLYEQFF	TRAV9-1	TRAJ38	TRBV5-4	TRBJ2-1	HomoSapiens	B0702_SPRWYFYYL	test	0	5	Public TCRs with undetermined specificities
CAVVPISNFGNEKLTF	CATSSGGGTYEQYF	TRAV39	TRAJ48	TRBV24-1	TRBJ2-7	HomoSapiens	B0702_SPRWYFYYL	test	0	5	Public TCRs with undetermined specificities
CVVSGTSGTYKYIF	CASSLGPAGGPNEQFF	TRAV10	TRAJ40	TRBV7-9	TRBJ2-1	HomoSapiens	B0702_SPRWYFYYL	test	0	5	Public TCRs with undetermined specificities
CAMRDGSGSARQLTF	CASSRLAGNTGELFF	TRAV14/DV4	TRAJ22	TRBV7-8	TRBJ2-2	HomoSapiens	B0702_SPRWYFYYL	test	0	5	Public TCRs with undetermined specificities
CAGPFFGNEKLTF	CASGLSVGGSYNEQFF	TRAV8-6	TRAJ48	TRBV12-5	TRBJ2-1	HomoSapiens	B0702_SPRWYFYYL	test	0	5	Public TCRs with undetermined specificities
CALNYGQNFVF	CASSYKLAGVEQFF	TRAV25	TRAJ26	TRBV6-5	TRBJ2-1	HomoSapiens	B0702_SPRWYFYYL	test	0	5	Public TCRs with undetermined specificities
CAVLNTGTASKLTF	CASSSRAFTDTQYF	TRAV5	TRAJ44	TRBV5-1	TRBJ2-3	HomoSapiens	B0702_SPRWYFYYL	test	0	5	Public TCRs with undetermined specificities
CALSEFTGGGNKLTF	CASSPYLNTGELFF	TRAV19	TRAJ10	TRBV14	TRBJ2-2	HomoSapiens	B0702_SPRWYFYYL	test	0	5	Public TCRs with undetermined specificities
CAVNGGMNTGFQKLVF	CASSSSGSDYNEQFF	TRAV12-2	TRAJ8	TRBV7-9	TRBJ2-1	HomoSapiens	B0702_SPRWYFYYL	test	0	5	Public TCRs with undetermined specificities
CAFMTGAGSYQLTF	CASSHPGQGRTNEKLFF	TRAV38-1	TRAJ28	TRBV6-6	TRBJ1-4	HomoSapiens	B0702_SPRWYFYYL	test	0	5	Public TCRs with undetermined specificities
CAASTDSNYQLIW	CASSLLRLERTEAFF	TRAV13-1	TRAJ33	TRBV6-5	TRBJ1-1	HomoSapiens	B0702_SPRWYFYYL	test	0	5	Public TCRs with undetermined specificities
CAGDGSYGGSQGNLIF	CSVHTKQGKNTEAFF	TRAV27	TRAJ42	TRBV29-1	TRBJ1-1	HomoSapiens	B0702_SPRWYFYYL	test	0	5	Public TCRs with undetermined specificities
CVVSSQKLVF	CASTEGWGWGDTGELFF	TRAV8-2	TRAJ54	TRBV6-1	TRBJ2-2	HomoSapiens	B0702_SPRWYFYYL	test	0	5	Public TCRs with undetermined specificities
CAARQNSGGSNYKLTF	CASSLMGRGLFF	TRAV29/DV5	TRAJ53	TRBV12-3	TRBJ1-4	HomoSapiens	B0702_SPRWYFYYL	test	0	5	Public TCRs with undetermined specificities
CALSVSILTGGGNKLTF	CSVPGLTLNTEAFF	TRAV9-2	TRAJ10	TRBV29-1	TRBJ1-1	HomoSapiens	B0702_SPRWYFYYL	test	0	5	Public TCRs with undetermined specificities
CASDNTDKLIF	CAISESPRNQPQHF	TRAV12-2	TRAJ34	TRBV10-3	TRBJ1-5	HomoSapiens	B0702_SPRWYFYYL	test	0	5	Public TCRs with undetermined specificities
CVVNHPDTGFQKLVF	CASSSIGGNQETQYF	TRAV12-1	TRAJ8	TRBV7-2	TRBJ2-5	HomoSapiens	B0702_SPRWYFYYL	test	0	5	Public TCRs with undetermined specificities
CAYRSAGFGSRLTF	CASSSTDRVSYEQYF	TRAV38-2/DV8	TRAJ58	TRBV12-3	TRBJ2-7	HomoSapiens	B0702_SPRWYFYYL	test	0	5	Public TCRs with undetermined specificities
CVVRDSGGYQKVTF	CASSSPLGSSTYEQYF	TRAV8-2	TRAJ13	TRBV7-9	TRBJ2-7	HomoSapiens	B0702_SPRWYFYYL	test	0	5	Public TCRs with undetermined specificities
CAVKGTSGTYKYIF	CSVAGGHSNEQFF	TRAV12-2	TRAJ40	TRBV29-1	TRBJ2-1	HomoSapiens	B0702_SPRWYFYYL	test	0	5	Public TCRs with undetermined specificities
CAVGEQAGTALIF	CSARDLYEQYF	TRAV8-3	TRAJ15	TRBV20-1	TRBJ2-7	HomoSapiens	B0702_SPRWYFYYL	test	0	5	Public TCRs with undetermined specificities
CALRGSGNTGKLIF	CASSPAGHNEQFF	TRAV9-2	TRAJ37	TRBV18	TRBJ2-1	HomoSapiens	B0702_SPRWYFYYL	test	0	5	Public TCRs with undetermined specificities
CIVAGTYKYIF	CSASGGGGRNIGAYNEQFF	TRAV26-1	TRAJ40	TRBV20-1	TRBJ2-1	HomoSapiens	B0702_SPRWYFYYL	test	0	5	Public TCRs with undetermined specificities
CAFRDNNDMRF	CASSRLDSYNEQFF	TRAV38-1	TRAJ43	TRBV19	TRBJ2-1	HomoSapiens	B0702_SPRWYFYYL	test	0	5	Public TCRs with undetermined specificities
CAGRGILSSGSARQLTF	CSAKEAGGRSPLHF	TRAV25	TRAJ22	TRBV20-1	TRBJ1-6	HomoSapiens	B0702_SPRWYFYYL	test	0	5	Public TCRs with undetermined specificities
CATVRTGANSKLTF	CASPPRLATNTGELFF	TRAV17	TRAJ56	TRBV7-2	TRBJ2-2	HomoSapiens	B0702_SPRWYFYYL	test	0	5	Public TCRs with undetermined specificities
CVVRLNYGGSQGNLIF	CASRESYSGANVLTF	TRAV12-1	TRAJ42	TRBV6-1	TRBJ2-6	HomoSapiens	B0702_SPRWYFYYL	test	0	5	Public TCRs with undetermined specificities
CALSDRTNAGKSTF	CASSQDSSLAADTQYF	TRAV9-2	TRAJ27	TRBV3-1	TRBJ2-3	HomoSapiens	B0702_SPRWYFYYL	test	0	5	Public TCRs with undetermined specificities
CAVSVGRQYGNKLVF	CASSLDRANEQFF	TRAV8-4	TRAJ47	TRBV5-6	TRBJ2-1	HomoSapiens	B0702_SPRWYFYYL	test	0	5	Public TCRs with undetermined specificities
CIVRVDIQGAQKLVF	CASSPSGGRGETQYF	TRAV26-1	TRAJ54	TRBV9	TRBJ2-5	HomoSapiens	B0702_SPRWYFYYL	test	0	5	Public TCRs with undetermined specificities
CAVRTGGGNKLTF	CASSFNRDSDYGYTF	TRAV8-6	TRAJ10	TRBV6-1	TRBJ1-2	HomoSapiens	B0702_SPRWYFYYL	test	0	5	Public TCRs with undetermined specificities
CAENFMRGNKLVF	CASSKKFNLYNSPLHF	TRAV13-2	TRAJ47	TRBV6-5	TRBJ1-6	HomoSapiens	B0702_SPRWYFYYL	test	0	5	Public TCRs with undetermined specificities
CATSGGSEKLVF	CASSLRTDTDTQYF	TRAV17	TRAJ57	TRBV3-1	TRBJ2-3	HomoSapiens	B0702_SPRWYFYYL	test	0	5	Public TCRs with undetermined specificities
CAVGGIQGAQKLVF	CASSYRTNEKLFF	TRAV8-3	TRAJ54	TRBV6-5	TRBJ1-4	HomoSapiens	B0702_SPRWYFYYL	test	0	5	Public TCRs with undetermined specificities
CAGQYYGGSQGNLIF	CASSLEGLNTEAFF	TRAV35	TRAJ42	TRBV7-9	TRBJ1-1	HomoSapiens	B0702_SPRWYFYYL	test	0	5	Public TCRs with undetermined specificities
CAEILGNQFYF	CASSPGHLKGGYTF	TRAV13-2	TRAJ49	TRBV5-6	TRBJ1-2	HomoSapiens	B0702_SPRWYFYYL	test	0	5	Public TCRs with undetermined specificities
CAAAYPITQGGSEKLVF	CASSQWRAHQETQYF	TRAV22	TRAJ57	TRBV4-3	TRBJ2-5	HomoSapiens	B0702_SPRWYFYYL	test	0	5	Public TCRs with undetermined specificities
CGTRINDYKLSF	CASRRDFFNSGNTIYF	TRAV30	TRAJ20	TRBV12-4	TRBJ1-3	HomoSapiens	B0702_SPRWYFYYL	test	0	5	Public TCRs with undetermined specificities
CAVSHNNAGNMLTF	CASSLQLTDTQYF	TRAV8-1	TRAJ39	TRBV7-9	TRBJ2-3	HomoSapiens	B0702_SPRWYFYYL	test	0	5	Public TCRs with undetermined specificities
CAMREGRDSSYKLIF	CASSLLQGARTEAFF	TRAV14/DV4	TRAJ12	TRBV7-9	TRBJ1-1	HomoSapiens	B0702_TPRVTGGGAM	train	1	1	Public Paired Data
CATEERMDSSYKLIF	CASSDRTEGDYEQYF	TRAV17	TRAJ12	TRBV7-9	TRBJ2-7	HomoSapiens	B0702_TPRVTGGGAM	train	1	1	Public Paired Data
CATEERMDSSYKLIF	CASSNRDRGAYEQYF	TRAV17	TRAJ12	TRBV7-9	TRBJ2-7	HomoSapiens	B0702_TPRVTGGGAM	train	1	1	Public Paired Data
CAVRERMDSSYKLIF	CASSLGLGTGHPNEKLFF	TRAV3	TRAJ12	TRBV7-9	TRBJ1-4	HomoSapiens	B0702_TPRVTGGGAM	train	1	1	Public Paired Data
CAVRGRMDSSYKLIF	CASSSHEVQGYNSPLHF	TRAV12-2	TRAJ12	TRBV7-9	TRBJ1-6	HomoSapiens	B0702_TPRVTGGGAM	train	1	1	Public Paired Data
CAVTHRTDSSYKLIF	CASSSRQGFTTGELFF	TRAV12-2	TRAJ12	TRBV7-9	TRBJ2-2	HomoSapiens	B0702_TPRVTGGGAM	train	1	1	Public Paired Data
CAVWTLSGSARQLTF	CASSTRDRGSYEQYF	TRAV21	TRAJ22	TRBV7-9	TRBJ2-7	HomoSapiens	B0702_TPRVTGGGAM	train	1	1	Public Paired Data
CATEYRMDSSYKLIF	CASSFRDRGNYEQYF	TRAV17	TRAJ12	TRBV7-9	TRBJ2-7	HomoSapiens	B0702_TPRVTGGGAM	train	1	1	Public Paired Data
CATKIRMDSSYKLIF	CASSYDTGLTEQYF	TRAV17	TRAJ12	TRBV7-9	TRBJ2-7	HomoSapiens	B0702_TPRVTGGGAM	train	1	1	Public Paired Data
CATVHRMDSSYKLIF	CASSLIGVSPYNEQFF	TRAV17	TRAJ12	TRBV7-9	TRBJ2-1	HomoSapiens	B0702_TPRVTGGGAM	train	1	1	Public Paired Data
CAVNSNYQLIW	CASSKPGTGLSGGGYTF	TRAV1-1	TRAJ33	TRBV19	TRBJ1-2	HomoSapiens	B0702_TPRVTGGGAM	train	1	1	Public Paired Data
CATERRMDSSYKLIF	CASSLREGPYPETQYF	TRAV17	TRAJ12	TRBV7-9	TRBJ2-5	HomoSapiens	B0702_TPRVTGGGAM	train	1	1	Public Paired Data
CAVRGLMDSSYKLIF	CASSFHDREGVGSPLHF	TRAV3	TRAJ12	TRBV7-9	TRBJ1-6	HomoSapiens	B0702_TPRVTGGGAM	train	1	1	Public Paired Data
CAVRGVSGNTGKLIF	CASSLSLSTSSNEQFF	TRAV1-1	TRAJ37	TRBV27	TRBJ2-1	HomoSapiens	B0702_TPRVTGGGAM	train	1	1	Public Paired Data
CALIQGAQKLVF	CASSLGGEPGELFF	TRAV17	TRAJ54	TRBV27	TRBJ2-2	HomoSapiens	B0702_TPRVTGGGAM	train	1	1	Public Paired Data
CAMREFPTSGYALNF	CASSYSGNTEAFF	TRAV14/DV4	TRAJ41	TRBV6-2	TRBJ1-1	HomoSapiens	B0702_TPRVTGGGAM	train	1	1	Public Paired Data
CAMRERPNTNAGKSTF	CASSFRQGSNTGELFF	TRAV14/DV4	TRAJ27	TRBV7-9	TRBJ2-2	HomoSapiens	B0702_TPRVTGGGAM	train	1	1	Public Paired Data
CAMRVGMDSSYKLIF	CASSTHDLQGPSSPLHF	TRAV14/DV4	TRAJ12	TRBV7-9	TRBJ1-6	HomoSapiens	B0702_TPRVTGGGAM	train	1	1	Public Paired Data
CAVRDFTSGTYKYIF	CASSFQDGYNEQFF	TRAV3	TRAJ40	TRBV7-9	TRBJ2-1	HomoSapiens	B0702_TPRVTGGGAM	train	1	1	Public Paired Data
CVVSARMDSSYKLIF	CASSIMDRGPGELFF	TRAV10	TRAJ12	TRBV7-9	TRBJ2-2	HomoSapiens	B0702_TPRVTGGGAM	train	1	1	Public Paired Data
CALGFYNQGGKLIF	CASRTGSGSYNEQFF	TRAV19	TRAJ23	TRBV27	TRBJ2-1	HomoSapiens	B0702_TPRVTGGGAM	train	1	1	Public Paired Data
CAMREGQDSSYKLIF	CASSIHHRGSSSPLHF	TRAV14/DV4	TRAJ12	TRBV7-9	TRBJ1-6	HomoSapiens	B0702_TPRVTGGGAM	train	1	1	Public Paired Data
CAMREGWDSSYKLIF	CASSTHDRSGVGSPLHF	TRAV14/DV4	TRAJ12	TRBV7-9	TRBJ1-6	HomoSapiens	B0702_TPRVTGGGAM	train	1	1	Public Paired Data
CVVSARMDSSYKLIF	CASSPDSPGAEREQYF	TRAV10	TRAJ12	TRBV7-9	TRBJ2-7	HomoSapiens	B0702_TPRVTGGGAM	train	1	1	Public Paired Data
CAASGGYQKVTF	CASSRGTPNEQFF	TRAV1-2	TRAJ13	TRBV12-3	TRBJ2-1	HomoSapiens	B0702_TPRVTGGGAM	train	1	1	Public Paired Data
CAVRLRMDSSYKLIF	CASSYHDLGGAGSPLHF	TRAV3	TRAJ12	TRBV7-9	TRBJ1-6	HomoSapiens	B0702_TPRVTGGGAM	train	1	1	Public Paired Data
CVVGLFSGTYKYIF	CASSYSIRTEAFF	TRAV12-1	TRAJ40	TRBV6-2	TRBJ1-1	HomoSapiens	B0702_TPRVTGGGAM	train	1	1	Public Paired Data
CALSAVGTNAGKSTF	CASRIGGAGNSPLHF	TRAV19	TRAJ27	TRBV27	TRBJ1-6	HomoSapiens	B0702_TPRVTGGGAM	train	1	1	Public Paired Data
CAMREGMDSSYKLIF	CASSTHDLGGVGSPLHF	TRAV14/DV4	TRAJ12	TRBV7-9	TRBJ1-6	HomoSapiens	B0702_TPRVTGGGAM	train	1	1	Public Paired Data
CATVARGDSSYKLIF	CASSLIGESVRNEQFF	TRAV17	TRAJ12	TRBV7-9	TRBJ2-1	HomoSapiens	B0702_TPRVTGGGAM	train	1	1	Public Paired Data
CAVRGPMDSSYKLIF	CASSSHDETGVGSPLHF	TRAV3	TRAJ12	TRBV7-9	TRBJ1-6	HomoSapiens	B0702_TPRVTGGGAM	train	1	1	Public Paired Data
CVVIIRGATNKLIF	CASSLGAAVGELFF	TRAV8-2	TRAJ32	TRBV27	TRBJ2-2	HomoSapiens	B0702_TPRVTGGGAM	train	1	1	Public Paired Data
CAMREGRDSSYKLIF	CASSLLMGARYEQYF	TRAV14/DV4	TRAJ12	TRBV7-9	TRBJ2-7	HomoSapiens	B0702_TPRVTGGGAM	train	1	1	Public Paired Data
CAMREGRDSSYKLIF	CASSLVGEGLPRAREQYF	TRAV14/DV4	TRAJ12	TRBV7-9	TRBJ2-7	HomoSapiens	B0702_TPRVTGGGAM	train	1	1	Public Paired Data
CATVSRMDSSYKLIF	CASSLIGVSGSNEQFF	TRAV17	TRAJ12	TRBV7-9	TRBJ2-1	HomoSapiens	B0702_TPRVTGGGAM	train	1	1	Public Paired Data
CVVSARQDSSYKLIF	CASSLGSGIYNEQFF	TRAV10	TRAJ12	TRBV7-9	TRBJ2-1	HomoSapiens	B0702_TPRVTGGGAM	train	1	1	Public Paired Data
CAYRSARDSSYKLIF	CASSDHSVTGISSPLHF	TRAV38-2/DV8	TRAJ12	TRBV7-9	TRBJ1-6	HomoSapiens	B0702_TPRVTGGGAM	train	1	1	Public Paired Data
CALKGGMDSSYKLIF	CASSFLQGPSSGNTIYF	TRAV18	TRAJ12	TRBV7-9	TRBJ1-3	HomoSapiens	B0702_TPRVTGGGAM	train	1	1	Public Paired Data
CIVRGRYSNTGKLIF	CASSLGVSNYEQYF	TRAV26-1	TRAJ37	TRBV27	TRBJ2-7	HomoSapiens	B0702_TPRVTGGGAM	train	1	1	Public Paired Data
CATVGRMDSSYKLIF	CASSLIGISSYNEQFF	TRAV17	TRAJ12	TRBV7-9	TRBJ2-1	HomoSapiens	B0702_TPRVTGGGAM	train	1	1	Public Paired Data
CAPVARMDSSYKLIF	CASSLIGVSSYNEQFF	TRAV17	TRAJ12	TRBV7-9	TRBJ2-1	HomoSapiens	B0702_TPRVTGGGAM	train	1	1	Public Paired Data
CAGLLIKAAGNKLTF	CASSLGSGARELFF	TRAV35	TRAJ17	TRBV27	TRBJ2-2	HomoSapiens	B0702_TPRVTGGGAM	train	1	1	Public Paired Data
CAENRSGSARQLTF	CASSLSPSTVNTGELFF	TRAV13-2	TRAJ22	TRBV27	TRBJ2-2	HomoSapiens	B0702_TPRVTGGGAM	train	1	1	Public Paired Data
CALSEAPRSGYALNF	CASSYSSGELFF	TRAV19	TRAJ41	TRBV6-2	TRBJ2-2	HomoSapiens	B0702_TPRVTGGGAM	train	1	1	Public Paired Data
CATVSRMDSSYKLIF	CASSLIGEGTGWHQYF	TRAV3	TRAJ12	TRBV7-9	TRBJ2-7	HomoSapiens	B0702_TPRVTGGGAM	train	1	1	Public Paired Data
CVVRARMDSSYKLIF	CASSSHDETGWGSPLHF	TRAV8-2	TRAJ12	TRBV7-9	TRBJ1-6	HomoSapiens	B0702_TPRVTGGGAM	train	1	1	Public Paired Data
CAMREGMDSSYKLIF	CASSSHDRTGVRTEAFF	TRAV14/DV4	TRAJ12	TRBV7-9	TRBJ1-1	HomoSapiens	B0702_TPRVTGGGAM	train	1	1	Public Paired Data
CAVRAPMDSSYKLIF	CASSSHDWGGQGSPLHF	TRAV3	TRAJ12	TRBV7-9	TRBJ1-6	HomoSapiens	B0702_TPRVTGGGAM	train	1	1	Public Paired Data
CATVNRMDSSYKLIF	CASSLIGESGRNEQFF	TRAV17	TRAJ12	TRBV7-9	TRBJ2-1	HomoSapiens	B0702_TPRVTGGGAM	train	1	1	Public Paired Data
CVVSGFQKLVF	CASSSHDWGGQGSPLHF	TRAV8-2	TRAJ8	TRBV7-9	TRBJ1-6	HomoSapiens	B0702_TPRVTGGGAM	train	1	1	Public Paired Data
CGTEGAGNNRKLIW	CASSQVFGTPTPQHF	TRAV30	TRAJ38	TRBV3-1	TRBJ1-5	HomoSapiens	B0702_TPRVTGGGAM	train	1	1	Public Paired Data
CATEATMDSSYKLIF	CASSQRDWGGKTQYF	TRAV17	TRAJ12	TRBV7-9	TRBJ2-5	HomoSapiens	B0702_TPRVTGGGAM	train	1	1	Public Paired Data
CAVSDRSGGGADGLTF	CASSYVGYEQYF	TRAV8-6	TRAJ45	TRBV28	TRBJ2-7	HomoSapiens	B0702_TPRVTGGGAM	train	1	1	Public Paired Data
CALYRLGRLYF	CASSQDYSSSYEQYF	TRAV16	TRAJ18	TRBV14	TRBJ2-7	HomoSapiens	B0702_TPRVTGGGAM	train	1	1	Public Paired Data
CAANYNQGGKLIF	CASSFGATAGEQYF	TRAV13-1	TRAJ23	TRBV5-6	TRBJ2-7	HomoSapiens	B0702_TPRVTGGGAM	train	1	1	Public Paired Data
CAVVVRNTGGFKTIF	CASTTGTSGRDYNEQFF	TRAV8-3	TRAJ9	TRBV12-4	TRBJ2-1	HomoSapiens	B0702_TPRVTGGGAM	train	1	1	Public Paired Data
CAVKATNYGQNFVF	CASSPFTGELFF	TRAV21	TRAJ26	TRBV27	TRBJ2-2	HomoSapiens	B0702_TPRVTGGGAM	train	1	1	Public Paired Data
CAVRAITGGGNKLTF	CASSTPSSGPQETQYF	TRAV1-1	TRAJ10	TRBV5-1	TRBJ2-5	HomoSapiens	B0702_TPRVTGGGAM	train	1	1	Public Paired Data
CAPAIGAGSYQLTF	CATSSRQGVYGYTF	TRAV9-2	TRAJ28	TRBV15	TRBJ1-2	HomoSapiens	B0702_TPRVTGGGAM	train	1	1	Public Paired Data
CAMREGMDSSYKLIF	CASSTHETTGAGSPLHF	TRAV14/DV4	TRAJ12	TRBV7-9	TRBJ1-6	HomoSapiens	B0702_TPRVTGGGAM	train	1	1	Public Paired Data
CAVTNAGKSTF	CASSQVLITDTQYF	TRAV3	TRAJ27	TRBV3-1	TRBJ2-3	HomoSapiens	B0702_TPRVTGGGAM	train	1	1	Public Paired Data
CAIHTDWNAGNMLTF	CASSSDRAGYTF	TRAV14/DV4	TRAJ39	TRBV5-6	TRBJ1-2	HomoSapiens	B0702_TPRVTGGGAM	train	1	1	Public Paired Data
CAVRDVGLGFGNVLHC	CASSQEQPGQGIVGGVDTQYF	TRAV1-2	TRAJ35	TRBV3-1	TRBJ2-3	HomoSapiens	B0702_TPRVTGGGAM	train	1	1	Public Paired Data
CGMWTPGTYKYIF	CAISSKPDREELFF	TRAV36/DV7	TRAJ40	TRBV10-3	TRBJ2-2	HomoSapiens	B0702_TPRVTGGGAM	train	1	1	Public Paired Data
CVVTPDTPLVF	CASSLTSAGEQYF	TRAV12-1	TRAJ29	TRBV7-6	TRBJ2-7	HomoSapiens	B0702_TPRVTGGGAM	train	1	1	Public Paired Data
CALTPMDSSYKLIF	CASSRDRGRAGELFF	TRAV19	TRAJ12	TRBV7-9	TRBJ2-2	HomoSapiens	B0702_TPRVTGGGAM	train	1	1	Public Paired Data
CAASKANDYKLSF	CASSLAAVPYEQYF	TRAV13-1	TRAJ20	TRBV6-1	TRBJ2-7	HomoSapiens	B0702_TPRVTGGGAM	train	1	1	Public Paired Data
CAETRGGGAQKLVF	CASSLGSSATNEQFF	TRAV13-2	TRAJ54	TRBV27	TRBJ2-1	HomoSapiens	B0702_TPRVTGGGAM	train	1	1	Public Paired Data
CAVRERDDKIIF	CASGQGFSGNTIYF	TRAV12-2	TRAJ30	TRBV28	TRBJ1-3	HomoSapiens	B0702_TPRVTGGGAM	train	1	1	Public Paired Data
CAENRSGSARQLTF	CASSLIGESVRNEQFF	TRAV13-2	TRAJ22	TRBV7-9	TRBJ2-1	HomoSapiens	B0702_TPRVTGGGAM	train	1	1	Public Paired Data (shuffled AB)
CVVSARMDSSYKLIF	CASSLREGPYPETQYF	TRAV10	TRAJ12	TRBV7-9	TRBJ2-5	HomoSapiens	B0702_TPRVTGGGAM	train	1	1	Public Paired Data (shuffled AB)
CAVRAITGGGNKLTF	CASSSHDWGGQGSPLHF	TRAV1-1	TRAJ10	TRBV7-9	TRBJ1-6	HomoSapiens	B0702_TPRVTGGGAM	train	1	1	Public Paired Data (shuffled AB)
CAVRAPMDSSYKLIF	CASSDRTEGDYEQYF	TRAV3	TRAJ12	TRBV7-9	TRBJ2-7	HomoSapiens	B0702_TPRVTGGGAM	train	1	1	Public Paired Data (shuffled AB)
CVVGLFSGTYKYIF	CASSDHSVTGISSPLHF	TRAV12-1	TRAJ40	TRBV7-9	TRBJ1-6	HomoSapiens	B0702_TPRVTGGGAM	train	1	1	Public Paired Data (shuffled AB)
CAVRDVGLGFGNVLHC	CASSLSLSTSSNEQFF	TRAV1-2	TRAJ35	TRBV27	TRBJ2-1	HomoSapiens	B0702_TPRVTGGGAM	train	1	1	Public Paired Data (shuffled AB)
CAVRGLMDSSYKLIF	CASTTGTSGRDYNEQFF	TRAV3	TRAJ12	TRBV12-4	TRBJ2-1	HomoSapiens	B0702_TPRVTGGGAM	train	1	1	Public Paired Data (shuffled AB)
CAVWTLSGSARQLTF	CASSLLMGARYEQYF	TRAV21	TRAJ22	TRBV7-9	TRBJ2-7	HomoSapiens	B0702_TPRVTGGGAM	train	1	1	Public Paired Data (shuffled AB)
CAPAIGAGSYQLTF	CASSTHDLQGPSSPLHF	TRAV9-2	TRAJ28	TRBV7-9	TRBJ1-6	HomoSapiens	B0702_TPRVTGGGAM	train	1	1	Public Paired Data (shuffled AB)
CATVGRMDSSYKLIF	CASSYSIRTEAFF	TRAV17	TRAJ12	TRBV6-2	TRBJ1-1	HomoSapiens	B0702_TPRVTGGGAM	train	1	1	Public Paired Data (shuffled AB)
CALYRLGRLYF	CASSTHDLGGVGSPLHF	TRAV16	TRAJ18	TRBV7-9	TRBJ1-6	HomoSapiens	B0702_TPRVTGGGAM	train	1	1	Public Paired Data (shuffled AB)
CIVRGRYSNTGKLIF	CASSLGSGIYNEQFF	TRAV26-1	TRAJ37	TRBV7-9	TRBJ2-1	HomoSapiens	B0702_TPRVTGGGAM	train	1	1	Public Paired Data (shuffled AB)
CVVSGFQKLVF	CASSFQDGYNEQFF	TRAV8-2	TRAJ8	TRBV7-9	TRBJ2-1	HomoSapiens	B0702_TPRVTGGGAM	train	1	1	Public Paired Data (shuffled AB)
CAVVVRNTGGFKTIF	CASSLGVSNYEQYF	TRAV8-3	TRAJ9	TRBV27	TRBJ2-7	HomoSapiens	B0702_TPRVTGGGAM	train	1	1	Public Paired Data (shuffled AB)
CGTEGAGNNRKLIW	CASSLIGVSSYNEQFF	TRAV30	TRAJ38	TRBV7-9	TRBJ2-1	HomoSapiens	B0702_TPRVTGGGAM	train	1	1	Public Paired Data (shuffled AB)
CATEERMDSSYKLIF	CASSQDYSSSYEQYF	TRAV17	TRAJ12	TRBV14	TRBJ2-7	HomoSapiens	B0702_TPRVTGGGAM	train	1	1	Public Paired Data (shuffled AB)
CALSAVGTNAGKSTF	CASSTPSSGPQETQYF	TRAV19	TRAJ27	TRBV5-1	TRBJ2-5	HomoSapiens	B0702_TPRVTGGGAM	train	1	1	Public Paired Data (shuffled AB)
CAMREGMDSSYKLIF	CASSFRQGSNTGELFF	TRAV14/DV4	TRAJ12	TRBV7-9	TRBJ2-2	HomoSapiens	B0702_TPRVTGGGAM	train	1	1	Public Paired Data (shuffled AB)
CAMREGWDSSYKLIF	CASSSHEVQGYNSPLHF	TRAV14/DV4	TRAJ12	TRBV7-9	TRBJ1-6	HomoSapiens	B0702_TPRVTGGGAM	train	1	1	Public Paired Data (shuffled AB)
CAMREGQDSSYKLIF	CASSLGLGTGHPNEKLFF	TRAV14/DV4	TRAJ12	TRBV7-9	TRBJ1-4	HomoSapiens	B0702_TPRVTGGGAM	train	1	1	Public Paired Data (shuffled AB)
CVVRARMDSSYKLIF	CASSNRDRGAYEQYF	TRAV8-2	TRAJ12	TRBV7-9	TRBJ2-7	HomoSapiens	B0702_TPRVTGGGAM	train	1	1	Public Paired Data (shuffled AB)
CALSEAPRSGYALNF	CASSPDSPGAEREQYF	TRAV19	TRAJ41	TRBV7-9	TRBJ2-7	HomoSapiens	B0702_TPRVTGGGAM	train	1	1	Public Paired Data (shuffled AB)
CVVSARMDSSYKLIF	CASGQGFSGNTIYF	TRAV10	TRAJ12	TRBV28	TRBJ1-3	HomoSapiens	B0702_TPRVTGGGAM	train	1	1	Public Paired Data (shuffled AB)
CATVSRMDSSYKLIF	CASSRGTPNEQFF	TRAV17	TRAJ12	TRBV12-3	TRBJ2-1	HomoSapiens	B0702_TPRVTGGGAM	train	1	1	Public Paired Data (shuffled AB)
CAMRVGMDSSYKLIF	CASSLGGEPGELFF	TRAV14/DV4	TRAJ12	TRBV27	TRBJ2-2	HomoSapiens	B0702_TPRVTGGGAM	train	1	1	Public Paired Data (shuffled AB)
CAMREGMDSSYKLIF	CASSLGAAVGELFF	TRAV14/DV4	TRAJ12	TRBV27	TRBJ2-2	HomoSapiens	B0702_TPRVTGGGAM	train	1	1	Public Paired Data (shuffled AB)
CATEERMDSSYKLIF	CASSLGSGARELFF	TRAV17	TRAJ12	TRBV27	TRBJ2-2	HomoSapiens	B0702_TPRVTGGGAM	train	1	1	Public Paired Data (shuffled AB)
CAYRSARDSSYKLIF	CASSTHDRSGVGSPLHF	TRAV38-2/DV8	TRAJ12	TRBV7-9	TRBJ1-6	HomoSapiens	B0702_TPRVTGGGAM	train	1	1	Public Paired Data (shuffled AB)
CAMRERPNTNAGKSTF	CASSLIGVSPYNEQFF	TRAV14/DV4	TRAJ27	TRBV7-9	TRBJ2-1	HomoSapiens	B0702_TPRVTGGGAM	train	1	1	Public Paired Data (shuffled AB)
CGMWTPGTYKYIF	CASSQVFGTPTPQHF	TRAV36/DV7	TRAJ40	TRBV3-1	TRBJ1-5	HomoSapiens	B0702_TPRVTGGGAM	train	1	1	Public Paired Data (shuffled AB)
CAVRGRMDSSYKLIF	CASSLIGISSYNEQFF	TRAV12-2	TRAJ12	TRBV7-9	TRBJ2-1	HomoSapiens	B0702_TPRVTGGGAM	train	1	1	Public Paired Data (shuffled AB)
CAASGGYQKVTF	CASSYVGYEQYF	TRAV1-2	TRAJ13	TRBV28	TRBJ2-7	HomoSapiens	B0702_TPRVTGGGAM	train	1	1	Public Paired Data (shuffled AB)
CAVTNAGKSTF	CATSSRQGVYGYTF	TRAV3	TRAJ27	TRBV15	TRBJ1-2	HomoSapiens	B0702_TPRVTGGGAM	train	1	1	Public Paired Data (shuffled AB)
CAMREFPTSGYALNF	CASSSHDWGGQGSPLHF	TRAV14/DV4	TRAJ41	TRBV7-9	TRBJ1-6	HomoSapiens	B0702_TPRVTGGGAM	train	1	1	Public Paired Data (shuffled AB)
CAVTHRTDSSYKLIF	CASRIGGAGNSPLHF	TRAV12-2	TRAJ12	TRBV27	TRBJ1-6	HomoSapiens	B0702_TPRVTGGGAM	train	1	1	Public Paired Data (shuffled AB)
CATVHRMDSSYKLIF	CASSYHDLGGAGSPLHF	TRAV17	TRAJ12	TRBV7-9	TRBJ1-6	HomoSapiens	B0702_TPRVTGGGAM	train	1	1	Public Paired Data (shuffled AB)
CVVTPDTPLVF	CASSRDRGRAGELFF	TRAV12-1	TRAJ29	TRBV7-9	TRBJ2-2	HomoSapiens	B0702_TPRVTGGGAM	train	1	1	Public Paired Data (shuffled AB)
CAVRGPMDSSYKLIF	CASSTHETTGAGSPLHF	TRAV3	TRAJ12	TRBV7-9	TRBJ1-6	HomoSapiens	B0702_TPRVTGGGAM	train	1	1	Public Paired Data (shuffled AB)
CATVSRMDSSYKLIF	CASSFGATAGEQYF	TRAV3	TRAJ12	TRBV5-6	TRBJ2-7	HomoSapiens	B0702_TPRVTGGGAM	train	1	1	Public Paired Data (shuffled AB)
CALGFYNQGGKLIF	CASSIMDRGPGELFF	TRAV19	TRAJ23	TRBV7-9	TRBJ2-2	HomoSapiens	B0702_TPRVTGGGAM	train	1	1	Public Paired Data (shuffled AB)
CAVRGVSGNTGKLIF	CASSLAAVPYEQYF	TRAV1-1	TRAJ37	TRBV6-1	TRBJ2-7	HomoSapiens	B0702_TPRVTGGGAM	train	1	1	Public Paired Data (shuffled AB)
CAMREGRDSSYKLIF	CASSYSGNTEAFF	TRAV14/DV4	TRAJ12	TRBV6-2	TRBJ1-1	HomoSapiens	B0702_TPRVTGGGAM	train	1	1	Public Paired Data (shuffled AB)
CATERRMDSSYKLIF	CASSFLQGPSSGNTIYF	TRAV17	TRAJ12	TRBV7-9	TRBJ1-3	HomoSapiens	B0702_TPRVTGGGAM	train	1	1	Public Paired Data (shuffled AB)
CAVRERDDKIIF	CASSFRDRGNYEQYF	TRAV12-2	TRAJ30	TRBV7-9	TRBJ2-7	HomoSapiens	B0702_TPRVTGGGAM	train	1	1	Public Paired Data (shuffled AB)
CAVKATNYGQNFVF	CASSPFTGELFF	TRAV21	TRAJ26	TRBV27	TRBJ2-2	HomoSapiens	B0702_TPRVTGGGAM	train	1	1	Public Paired Data (shuffled AB)
CATVARGDSSYKLIF	CASSIHHRGSSSPLHF	TRAV17	TRAJ12	TRBV7-9	TRBJ1-6	HomoSapiens	B0702_TPRVTGGGAM	train	1	1	Public Paired Data (shuffled AB)
CVVIIRGATNKLIF	CASSLTSAGEQYF	TRAV8-2	TRAJ32	TRBV7-6	TRBJ2-7	HomoSapiens	B0702_TPRVTGGGAM	train	1	1	Public Paired Data (shuffled AB)
CALIQGAQKLVF	CAISSKPDREELFF	TRAV17	TRAJ54	TRBV10-3	TRBJ2-2	HomoSapiens	B0702_TPRVTGGGAM	train	1	1	Public Paired Data (shuffled AB)
CATVNRMDSSYKLIF	CASSSHDETGWGSPLHF	TRAV17	TRAJ12	TRBV7-9	TRBJ1-6	HomoSapiens	B0702_TPRVTGGGAM	train	1	1	Public Paired Data (shuffled AB)
CAVRDFTSGTYKYIF	CASSLGSSATNEQFF	TRAV3	TRAJ40	TRBV27	TRBJ2-1	HomoSapiens	B0702_TPRVTGGGAM	train	1	1	Public Paired Data (shuffled AB)
CATKIRMDSSYKLIF	CASSTRDRGSYEQYF	TRAV17	TRAJ12	TRBV7-9	TRBJ2-7	HomoSapiens	B0702_TPRVTGGGAM	train	1	1	Public Paired Data (shuffled AB)
CAMREGRDSSYKLIF	CASSQRDWGGKTQYF	TRAV14/DV4	TRAJ12	TRBV7-9	TRBJ2-5	HomoSapiens	B0702_TPRVTGGGAM	train	1	1	Public Paired Data (shuffled AB)
CAPVARMDSSYKLIF	CASSYSSGELFF	TRAV17	TRAJ12	TRBV6-2	TRBJ2-2	HomoSapiens	B0702_TPRVTGGGAM	train	1	1	Public Paired Data (shuffled AB)
CATEYRMDSSYKLIF	CASSSRQGFTTGELFF	TRAV17	TRAJ12	TRBV7-9	TRBJ2-2	HomoSapiens	B0702_TPRVTGGGAM	train	1	1	Public Paired Data (shuffled AB)
CALTPMDSSYKLIF	CASSSDRAGYTF	TRAV19	TRAJ12	TRBV5-6	TRBJ1-2	HomoSapiens	B0702_TPRVTGGGAM	train	1	1	Public Paired Data (shuffled AB)
CAIHTDWNAGNMLTF	CASSLIGESGRNEQFF	TRAV14/DV4	TRAJ39	TRBV7-9	TRBJ2-1	HomoSapiens	B0702_TPRVTGGGAM	train	1	1	Public Paired Data (shuffled AB)
CATEATMDSSYKLIF	CASSQVLITDTQYF	TRAV17	TRAJ12	TRBV3-1	TRBJ2-3	HomoSapiens	B0702_TPRVTGGGAM	train	1	1	Public Paired Data (shuffled AB)
CAVNSNYQLIW	CASRTGSGSYNEQFF	TRAV1-1	TRAJ33	TRBV27	TRBJ2-1	HomoSapiens	B0702_TPRVTGGGAM	train	1	1	Public Paired Data (shuffled AB)
CAASKANDYKLSF	CASSLLQGARTEAFF	TRAV13-1	TRAJ20	TRBV7-9	TRBJ1-1	HomoSapiens	B0702_TPRVTGGGAM	train	1	1	Public Paired Data (shuffled AB)
CAVRLRMDSSYKLIF	CASSSHDRTGVRTEAFF	TRAV3	TRAJ12	TRBV7-9	TRBJ1-1	HomoSapiens	B0702_TPRVTGGGAM	train	1	1	Public Paired Data (shuffled AB)
CAETRGGGAQKLVF	CASSKPGTGLSGGGYTF	TRAV13-2	TRAJ54	TRBV19	TRBJ1-2	HomoSapiens	B0702_TPRVTGGGAM	train	1	1	Public Paired Data (shuffled AB)
CALKGGMDSSYKLIF	CASSFHDREGVGSPLHF	TRAV18	TRAJ12	TRBV7-9	TRBJ1-6	HomoSapiens	B0702_TPRVTGGGAM	train	1	1	Public Paired Data (shuffled AB)
CVVSARQDSSYKLIF	CASSLIGEGTGWHQYF	TRAV10	TRAJ12	TRBV7-9	TRBJ2-7	HomoSapiens	B0702_TPRVTGGGAM	train	1	1	Public Paired Data (shuffled AB)
CAVSDRSGGGADGLTF	CASSLSPSTVNTGELFF	TRAV8-6	TRAJ45	TRBV27	TRBJ2-2	HomoSapiens	B0702_TPRVTGGGAM	train	1	1	Public Paired Data (shuffled AB)
CAMREGRDSSYKLIF	CASSLVGEGLPRAREQYF	TRAV14/DV4	TRAJ12	TRBV7-9	TRBJ2-7	HomoSapiens	B0702_TPRVTGGGAM	train	1	1	Public Paired Data (shuffled AB)
CAVRERMDSSYKLIF	CASSLIGVSGSNEQFF	TRAV3	TRAJ12	TRBV7-9	TRBJ2-1	HomoSapiens	B0702_TPRVTGGGAM	train	1	1	Public Paired Data (shuffled AB)
CAANYNQGGKLIF	CASSYDTGLTEQYF	TRAV13-1	TRAJ23	TRBV7-9	TRBJ2-7	HomoSapiens	B0702_TPRVTGGGAM	train	1	1	Public Paired Data (shuffled AB)
CAMREGMDSSYKLIF	CASSQEQPGQGIVGGVDTQYF	TRAV14/DV4	TRAJ12	TRBV3-1	TRBJ2-3	HomoSapiens	B0702_TPRVTGGGAM	train	1	1	Public Paired Data (shuffled AB)
CAGLLIKAAGNKLTF	CASSSHDETGVGSPLHF	TRAV35	TRAJ17	TRBV7-9	TRBJ1-6	HomoSapiens	B0702_TPRVTGGGAM	train	1	1	Public Paired Data (shuffled AB)
CAVRGYTGNQFYF	CASSQRGPQETQYF	TRAV8-4	TRAJ49	TRBV4-2	TRBJ2-5	HomoSapiens	B0702_TPRVTGGGAM	train	0	1	Public TCRs with undetermined specificities
CAVRSRDNTDKLIF	CASSLSPGQGALNTEAFF	TRAV1-2	TRAJ34	TRBV18	TRBJ1-1	HomoSapiens	B0702_TPRVTGGGAM	train	0	1	Public TCRs with undetermined specificities
CALLGSGTYKYIF	CASSSGLAGMLGEQYF	TRAV3	TRAJ40	TRBV7-2	TRBJ2-7	HomoSapiens	B0702_TPRVTGGGAM	train	0	1	Public TCRs with undetermined specificities
CAASPLFGGGFKTIF	CASSLGGQVEDEQYF	TRAV29/DV5	TRAJ9	TRBV11-3	TRBJ2-7	HomoSapiens	B0702_TPRVTGGGAM	train	0	1	Public TCRs with undetermined specificities
CAFMGFNNAGNMLTF	CSARGLAVRTDTQYF	TRAV38-1	TRAJ39	TRBV20-1	TRBJ2-3	HomoSapiens	B0702_TPRVTGGGAM	train	0	1	Public TCRs with undetermined specificities
CAGATGDYKLSF	CASSNPRSDWETQYF	TRAV27	TRAJ20	TRBV19	TRBJ2-5	HomoSapiens	B0702_TPRVTGGGAM	train	0	1	Public TCRs with undetermined specificities
CAVEVPRDDKIIF	CASRRTGRAEKLFF	TRAV2	TRAJ30	TRBV12-3	TRBJ1-4	HomoSapiens	B0702_TPRVTGGGAM	train	0	1	Public TCRs with undetermined specificities
CATDAGGGSSYGKLTF	CASSRSRGTGQPQHF	TRAV17	TRAJ52	TRBV4-3	TRBJ1-5	HomoSapiens	B0702_TPRVTGGGAM	train	0	1	Public TCRs with undetermined specificities
CAASFPGAQKLVF	CASSAGFSNQPQHF	TRAV13-1	TRAJ54	TRBV18	TRBJ1-5	HomoSapiens	B0702_TPRVTGGGAM	train	0	1	Public TCRs with undetermined specificities
CGADWDAGNMLTF	CASSIDPSVGFSGELFF	TRAV34	TRAJ39	TRBV19	TRBJ2-2	HomoSapiens	B0702_TPRVTGGGAM	train	0	1	Public TCRs with undetermined specificities
CAMSPISDYKLSF	CASSGGTANQPQHF	TRAV14/DV4	TRAJ20	TRBV6-5	TRBJ1-5	HomoSapiens	B0702_TPRVTGGGAM	train	0	1	Public TCRs with undetermined specificities
CAGQSASKLTF	CASSLSTGGSLSPLHF	TRAV20	TRAJ44	TRBV27	TRBJ1-6	HomoSapiens	B0702_TPRVTGGGAM	train	0	1	Public TCRs with undetermined specificities
CAVGSGFNKFYF	CATSDSYQETQYF	TRAV22	TRAJ21	TRBV24-1	TRBJ2-5	HomoSapiens	B0702_TPRVTGGGAM	train	0	1	Public TCRs with undetermined specificities
CILRNFNKFYF	CASRTGREVGGAEAFF	TRAV26-2	TRAJ21	TRBV19	TRBJ1-1	HomoSapiens	B0702_TPRVTGGGAM	train	0	1	Public TCRs with undetermined specificities
CAVRDRRDYQLIW	CASSPTGTSTDTQYF	TRAV1-2	TRAJ33	TRBV18	TRBJ2-3	HomoSapiens	B0702_TPRVTGGGAM	train	0	1	Public TCRs with undetermined specificities
CAGLKFRNNNARLMF	CASSSNLGTGGDYEQYF	TRAV27	TRAJ31	TRBV7-6	TRBJ2-7	HomoSapiens	B0702_TPRVTGGGAM	train	0	1	Public TCRs with undetermined specificities
CAYRAPRNRDDKIIF	CASSLGREEQFF	TRAV38-2/DV8	TRAJ30	TRBV5-1	TRBJ2-1	HomoSapiens	B0702_TPRVTGGGAM	train	0	1	Public TCRs with undetermined specificities
CAPRGNAGKSTF	CSVEFGTGVNEKLFF	TRAV9-2	TRAJ27	TRBV29-1	TRBJ1-4	HomoSapiens	B0702_TPRVTGGGAM	train	0	1	Public TCRs with undetermined specificities
CAASGGGGNKLTF	CASSPGAEGNEQFF	TRAV13-1	TRAJ10	TRBV6-5	TRBJ2-1	HomoSapiens	B0702_TPRVTGGGAM	train	0	1	Public TCRs with undetermined specificities
CAVRYSSGNTPLVF	CASSPGTGNSLGANVLTF	TRAV20	TRAJ29	TRBV5-6	TRBJ2-6	HomoSapiens	B0702_TPRVTGGGAM	train	0	1	Public TCRs with undetermined specificities
CAMREGRPARLMF	CASSIVTSISYNEQFF	TRAV14/DV4	TRAJ31	TRBV19	TRBJ2-1	HomoSapiens	B0702_TPRVTGGGAM	train	0	1	Public TCRs with undetermined specificities
CAFVHTGGFKTIF	CASRDTGTEAFF	TRAV38-1	TRAJ9	TRBV5-1	TRBJ1-1	HomoSapiens	B0702_TPRVTGGGAM	train	0	1	Public TCRs with undetermined specificities
CAVGGGYQKVTF	CASSLLGTYEQYF	TRAV8-3	TRAJ13	TRBV5-6	TRBJ2-7	HomoSapiens	B0702_TPRVTGGGAM	train	0	1	Public TCRs with undetermined specificities
CAGPSSNTGKLIF	CASSPRGPETQYF	TRAV35	TRAJ37	TRBV7-9	TRBJ2-5	HomoSapiens	B0702_TPRVTGGGAM	train	0	1	Public TCRs with undetermined specificities
CALNGDTGNQFYF	CAGDGLAGDNEQFF	TRAV19	TRAJ49	TRBV6-5	TRBJ2-1	HomoSapiens	B0702_TPRVTGGGAM	train	0	1	Public TCRs with undetermined specificities
CVVTGSGGGADGLTF	CASSLGLAGGINEQFF	TRAV12-1	TRAJ45	TRBV11-1	TRBJ2-1	HomoSapiens	B0702_TPRVTGGGAM	train	0	1	Public TCRs with undetermined specificities
CGTEPSSETSYDKVIF	CASSPPGYEQYF	TRAV30	TRAJ50	TRBV27	TRBJ2-7	HomoSapiens	B0702_TPRVTGGGAM	train	0	1	Public TCRs with undetermined specificities
CGADYNTDKLIF	CASSPRQAGGGNEQFF	TRAV34	TRAJ34	TRBV18	TRBJ2-1	HomoSapiens	B0702_TPRVTGGGAM	train	0	1	Public TCRs with undetermined specificities
CAGTATGCNYKLTF	CASSLTAGGASNEQFF	TRAV27	TRAJ53	TRBV5-1	TRBJ2-1	HomoSapiens	B0702_TPRVTGGGAM	train	0	1	Public TCRs with undetermined specificities
CAGHLTDGQNFVF	CASKSGRGSTDTQYF	TRAV35	TRAJ26	TRBV19	TRBJ2-3	HomoSapiens	B0702_TPRVTGGGAM	train	0	1	Public TCRs with undetermined specificities
CAVGPLVAGGGNKLTF	CASSQDRVSEQYF	TRAV21	TRAJ10	TRBV3-1	TRBJ2-7	HomoSapiens	B0702_TPRVTGGGAM	train	0	1	Public TCRs with undetermined specificities
CAPLGSARQLTF	CASSLRLAGPYEQYF	TRAV12-3	TRAJ22	TRBV3-1	TRBJ2-7	HomoSapiens	B0702_TPRVTGGGAM	train	0	1	Public TCRs with undetermined specificities
CALVGVDSSYKLIF	CASSEGGSLGEAAFF	TRAV6	TRAJ12	TRBV25-1	TRBJ1-1	HomoSapiens	B0702_TPRVTGGGAM	train	0	1	Public TCRs with undetermined specificities
CALSEAPGGATNKLIF	CASSLGDRERSDTQYF	TRAV19	TRAJ32	TRBV12-4	TRBJ2-3	HomoSapiens	B0702_TPRVTGGGAM	train	0	1	Public TCRs with undetermined specificities
CAYRSEGGKLIF	CASSSDYNEQFF	TRAV38-2/DV8	TRAJ23	TRBV11-2	TRBJ2-1	HomoSapiens	B0702_TPRVTGGGAM	train	0	1	Public TCRs with undetermined specificities
CAVSAGGTSYGKLTF	CASSLRSQDQPQHF	TRAV21	TRAJ52	TRBV4-3	TRBJ1-5	HomoSapiens	B0702_TPRVTGGGAM	train	0	1	Public TCRs with undetermined specificities
CAVNATGTASKLTF	CASNRNVLLSNTGELFF	TRAV8-1	TRAJ44	TRBV2	TRBJ2-2	HomoSapiens	B0702_TPRVTGGGAM	train	0	1	Public TCRs with undetermined specificities
CAAEARPNAGGTSYGKLTF	CSATGPVTYEQYF	TRAV29/DV5	TRAJ52	TRBV20-1	TRBJ2-7	HomoSapiens	B0702_TPRVTGGGAM	train	0	1	Public TCRs with undetermined specificities
CAALINNFNKFYF	CASSLAIFSEQFF	TRAV25	TRAJ21	TRBV7-3	TRBJ2-1	HomoSapiens	B0702_TPRVTGGGAM	train	0	1	Public TCRs with undetermined specificities
CAVYGGATNKLIF	CASSPGDRGQQETQYF	TRAV2	TRAJ32	TRBV7-9	TRBJ2-5	HomoSapiens	B0702_TPRVTGGGAM	train	0	1	Public TCRs with undetermined specificities
CALSGVQKLVF	CASSTTGAGSNQPQHF	TRAV19	TRAJ54	TRBV19	TRBJ1-5	HomoSapiens	B0702_TPRVTGGGAM	train	0	1	Public TCRs with undetermined specificities
CAVVPGGGGNKLTF	CASSQRGLVFEQYF	TRAV8-4	TRAJ10	TRBV3-1	TRBJ2-7	HomoSapiens	B0702_TPRVTGGGAM	train	0	1	Public TCRs with undetermined specificities
CAGQPNGDSWGKLQF	CASSVGDRVRGNEKLFF	TRAV35	TRAJ24	TRBV9	TRBJ1-4	HomoSapiens	B0702_TPRVTGGGAM	train	0	1	Public TCRs with undetermined specificities
CAASNLNSGYALNF	CASSLDQVGGSTEAFF	TRAV23/DV6	TRAJ41	TRBV5-5	TRBJ1-1	HomoSapiens	B0702_TPRVTGGGAM	train	0	1	Public TCRs with undetermined specificities
CVVLHSASKIIF	CASSLEGGGTDTQYF	TRAV12-1	TRAJ3	TRBV28	TRBJ2-3	HomoSapiens	B0702_TPRVTGGGAM	train	0	1	Public TCRs with undetermined specificities
CAVVGRDSSYKLIF	CASSELNTGELFF	TRAV8-3	TRAJ12	TRBV2	TRBJ2-2	HomoSapiens	B0702_TPRVTGGGAM	train	0	1	Public TCRs with undetermined specificities
CAESILTGGGNKLTF	CASSQPAGNTGELFF	TRAV5	TRAJ10	TRBV5-6	TRBJ2-2	HomoSapiens	B0702_TPRVTGGGAM	train	0	1	Public TCRs with undetermined specificities
CALTPSGNTPLVF	CASSQEGPGLGGYTF	TRAV16	TRAJ29	TRBV3-1	TRBJ1-2	HomoSapiens	B0702_TPRVTGGGAM	train	0	1	Public TCRs with undetermined specificities
CAYSDPTGNQFYF	CASSLAGVKNIQYF	TRAV38-2/DV8	TRAJ49	TRBV12-3	TRBJ2-4	HomoSapiens	B0702_TPRVTGGGAM	train	0	1	Public TCRs with undetermined specificities
CAVIGNSGNTPLVF	CASSVGGEPYEQYF	TRAV12-2	TRAJ29	TRBV9	TRBJ2-7	HomoSapiens	B0702_TPRVTGGGAM	train	0	1	Public TCRs with undetermined specificities
CAVVYTGGFKTIF	CAIRDAATQETQYF	TRAV8-3	TRAJ9	TRBV10-3	TRBJ2-5	HomoSapiens	B0702_TPRVTGGGAM	train	0	1	Public TCRs with undetermined specificities
CAAPFGGGYSTLTF	CASSDSGGQYF	TRAV13-1	TRAJ11	TRBV9	TRBJ2-7	HomoSapiens	B0702_TPRVTGGGAM	train	0	1	Public TCRs with undetermined specificities
CAVTRNARLMF	CASSNAGTGGSTEAFF	TRAV41	TRAJ31	TRBV19	TRBJ1-1	HomoSapiens	B0702_TPRVTGGGAM	train	0	1	Public TCRs with undetermined specificities
CAAVPRGGSNYKLTF	CASSLAGTTTNEKLFF	TRAV29/DV5	TRAJ53	TRBV18	TRBJ1-4	HomoSapiens	B0702_TPRVTGGGAM	train	0	1	Public TCRs with undetermined specificities
CALSGGANNLFF	CASSLGDYGTDTQYF	TRAV9-2	TRAJ36	TRBV5-1	TRBJ2-3	HomoSapiens	B0702_TPRVTGGGAM	train	0	1	Public TCRs with undetermined specificities
CVVSHSNQAGTALIF	CASSRTDREAGELFF	TRAV12-1	TRAJ15	TRBV4-1	TRBJ2-2	HomoSapiens	B0702_TPRVTGGGAM	train	0	1	Public TCRs with undetermined specificities
CAVSPSNFSGGGADGLTF	CASVQDRGPYEQYF	TRAV8-4	TRAJ45	TRBV6-1	TRBJ2-7	HomoSapiens	B0702_TPRVTGGGAM	train	0	1	Public TCRs with undetermined specificities
CAGWEAGSYQLTF	CSARDPALGQETQYF	TRAV27	TRAJ28	TRBV20-1	TRBJ2-5	HomoSapiens	B0702_TPRVTGGGAM	train	0	1	Public TCRs with undetermined specificities
CLVGDNPGDTGKLIF	CASSVGDRDTGELFF	TRAV4	TRAJ37	TRBV9	TRBJ2-2	HomoSapiens	B0702_TPRVTGGGAM	train	0	1	Public TCRs with undetermined specificities
CAVKEGNTPLVF	CASSSNGGLDTQYF	TRAV41	TRAJ29	TRBV7-9	TRBJ2-3	HomoSapiens	B0702_TPRVTGGGAM	train	0	1	Public TCRs with undetermined specificities
CAVWEIQGAQKLVF	CASRALGQALGDEQFF	TRAV21	TRAJ54	TRBV28	TRBJ2-1	HomoSapiens	B0702_TPRVTGGGAM	train	0	1	Public TCRs with undetermined specificities
CALAPNNLFF	CASSLGVTGWEKLFF	TRAV6	TRAJ36	TRBV5-1	TRBJ1-4	HomoSapiens	B0702_TPRVTGGGAM	train	0	1	Public TCRs with undetermined specificities
CAAFFSGSARQLTF	CASSQERASETQYF	TRAV13-1	TRAJ22	TRBV3-1	TRBJ2-5	HomoSapiens	B0702_TPRVTGGGAM	train	0	1	Public TCRs with undetermined specificities
CADLTGANNLFF	CSVLSGGTEAFF	TRAV2	TRAJ36	TRBV29-1	TRBJ1-1	HomoSapiens	B0702_TPRVTGGGAM	train	0	1	Public TCRs with undetermined specificities
CAASVFINYGGSQGNLIF	CSANQGAGNQPQHF	TRAV29/DV5	TRAJ42	TRBV20-1	TRBJ1-5	HomoSapiens	B0702_TPRVTGGGAM	train	0	1	Public TCRs with undetermined specificities
CAVELRYGGATNKLIF	CASSPSLTLRNTEAFF	TRAV22	TRAJ32	TRBV3-1	TRBJ1-1	HomoSapiens	B0702_TPRVTGGGAM	train	0	1	Public TCRs with undetermined specificities
CATDVFNAGNNRKLIW	CASSEGGASGTDTQYF	TRAV17	TRAJ38	TRBV10-2	TRBJ2-3	HomoSapiens	B0702_TPRVTGGGAM	train	0	1	Public TCRs with undetermined specificities
CASLKPRGNTDKLIF	CASSLDFGAGLSYNEQFF	TRAV27	TRAJ34	TRBV11-2	TRBJ2-1	HomoSapiens	B0702_TPRVTGGGAM	train	0	1	Public TCRs with undetermined specificities
CATDALLGNTPLVF	CASSYSRGTGNTIYF	TRAV17	TRAJ29	TRBV6-6	TRBJ1-3	HomoSapiens	B0702_TPRVTGGGAM	train	0	1	Public TCRs with undetermined specificities
CAVNIPNSGGSNYKLTF	CASGTSYTQYF	TRAV12-2	TRAJ53	TRBV6-2/6-3	TRBJ2-3	HomoSapiens	B0702_TPRVTGGGAM	train	0	1	Public TCRs with undetermined specificities
CAVQAGERGGKLIF	CASSSGLAGGPSSYNEQFF	TRAV20	TRAJ23	TRBV5-1	TRBJ2-1	HomoSapiens	B0702_TPRVTGGGAM	train	0	1	Public TCRs with undetermined specificities
CAVRYTSGTYKYIF	CASSESREQFF	TRAV41	TRAJ40	TRBV10-2	TRBJ2-1	HomoSapiens	B0702_TPRVTGGGAM	train	0	1	Public TCRs with undetermined specificities
CAVRPLRGSQGNLIF	CASSPGTGPVYEQYF	TRAV41	TRAJ42	TRBV18	TRBJ2-7	HomoSapiens	B0702_TPRVTGGGAM	train	0	1	Public TCRs with undetermined specificities
CVVSPSGAGNKLTF	CASNPGLAGGSSYEQYF	TRAV10	TRAJ17	TRBV12-3	TRBJ2-7	HomoSapiens	B0702_TPRVTGGGAM	train	0	1	Public TCRs with undetermined specificities
CAGDPNAGKSTF	CASSLQDYTEAFF	TRAV25	TRAJ27	TRBV18	TRBJ1-1	HomoSapiens	B0702_TPRVTGGGAM	train	0	1	Public TCRs with undetermined specificities
CAGPVYGVSHGNLIF	CAIGITGELFF	TRAV25	TRAJ42	TRBV10-3	TRBJ2-2	HomoSapiens	B0702_TPRVTGGGAM	train	0	1	Public TCRs with undetermined specificities
CAVIPATGAGSYQLTF	CASSFRLAGGGYNEQFF	TRAV1-2	TRAJ28	TRBV5-4	TRBJ2-1	HomoSapiens	B0702_TPRVTGGGAM	train	0	1	Public TCRs with undetermined specificities
CAASTGSGAGSYQLTF	CASRGFSVGNTIYF	TRAV23/DV6	TRAJ28	TRBV19	TRBJ1-3	HomoSapiens	B0702_TPRVTGGGAM	train	0	1	Public TCRs with undetermined specificities
CAVDRAGNNARLMF	CSATERTSGSYNEQFF	TRAV39	TRAJ31	TRBV20-1	TRBJ2-1	HomoSapiens	B0702_TPRVTGGGAM	train	0	1	Public TCRs with undetermined specificities
CAPHGGYQKVTF	CATSEGHSSGNTIYF	TRAV9-2	TRAJ13	TRBV4-3	TRBJ1-3	HomoSapiens	B0702_TPRVTGGGAM	train	0	1	Public TCRs with undetermined specificities
CAVDRSIIQGAQKLVF	CSASREKETQYF	TRAV39	TRAJ54	TRBV20-1	TRBJ2-5	HomoSapiens	B0702_TPRVTGGGAM	train	0	1	Public TCRs with undetermined specificities
CALDIEGSGGGADGLTF	CSVEAPGLNIQYF	TRAV6	TRAJ45	TRBV29-1	TRBJ2-4	HomoSapiens	B0702_TPRVTGGGAM	train	0	1	Public TCRs with undetermined specificities
CVVNKQTGANNLFF	CASSLGRAVYEQYF	TRAV12-1	TRAJ36	TRBV7-2	TRBJ2-7	HomoSapiens	B0702_TPRVTGGGAM	train	0	1	Public TCRs with undetermined specificities
CAVPPRVDEKLTF	CASSLRFSGELFF	TRAV25	TRAJ48	TRBV11-3	TRBJ2-2	HomoSapiens	B0702_TPRVTGGGAM	train	0	1	Public TCRs with undetermined specificities
CAQRQAGTALIF	CASSQGSRQVNYGYTF	TRAV24	TRAJ15	TRBV4-2	TRBJ1-2	HomoSapiens	B0702_TPRVTGGGAM	train	0	1	Public TCRs with undetermined specificities
CAAIYYGGATNKLIF	CASSAFGGSTDTQYF	TRAV29/DV5	TRAJ32	TRBV6-4	TRBJ2-3	HomoSapiens	B0702_TPRVTGGGAM	train	0	1	Public TCRs with undetermined specificities
CAAISDGQKLLF	CASSREAGGWKREQYF	TRAV24	TRAJ16	TRBV3-1	TRBJ2-7	HomoSapiens	B0702_TPRVTGGGAM	train	0	1	Public TCRs with undetermined specificities
CAVISDSNYQLIW	CAIGRQGNYEQYF	TRAV1-2	TRAJ33	TRBV10-3	TRBJ2-7	HomoSapiens	B0702_TPRVTGGGAM	train	0	1	Public TCRs with undetermined specificities
CAVAIMTGGGNKLTF	CASSRVRGLERETQYF	TRAV2	TRAJ10	TRBV27	TRBJ2-5	HomoSapiens	B0702_TPRVTGGGAM	train	0	1	Public TCRs with undetermined specificities
CARDPSGGSYIPTF	CASRTGTFIYNEQFF	TRAV9-2	TRAJ6	TRBV6-5	TRBJ2-1	HomoSapiens	B0702_TPRVTGGGAM	train	0	1	Public TCRs with undetermined specificities
CVVSDHGFQKLVF	CSVVGSIEAFF	TRAV8-2	TRAJ8	TRBV29-1	TRBJ1-1	HomoSapiens	B0702_TPRVTGGGAM	train	0	1	Public TCRs with undetermined specificities
CAGPVDSNYQLIW	CASSMGQGPDTQYF	TRAV25	TRAJ33	TRBV19	TRBJ2-3	HomoSapiens	B0702_TPRVTGGGAM	train	0	1	Public TCRs with undetermined specificities
CAYRSDYSGGGADGLTF	CASSYSNGERGYTF	TRAV38-2/DV8	TRAJ45	TRBV6-5	TRBJ1-2	HomoSapiens	B0702_TPRVTGGGAM	train	0	1	Public TCRs with undetermined specificities
CAMKEGTNAGKSTF	CSARSPRDPLNEQFF	TRAV12-3	TRAJ27	TRBV20-1	TRBJ2-1	HomoSapiens	B0702_TPRVTGGGAM	train	0	1	Public TCRs with undetermined specificities
CAAMMDSSYKLIF	CASRRTGKVETQYF	TRAV9-2	TRAJ12	TRBV6-1	TRBJ2-5	HomoSapiens	B0702_TPRVTGGGAM	train	0	1	Public TCRs with undetermined specificities
CAEKSLASNQFYF	CASSLVITGELFF	TRAV13-2	TRAJ49	TRBV7-2	TRBJ2-2	HomoSapiens	B0702_TPRVTGGGAM	train	0	1	Public TCRs with undetermined specificities
CAMRGDYYKLSF	CATSDLRPGTGELFF	TRAV14/DV4	TRAJ20	TRBV24-1	TRBJ2-2	HomoSapiens	B0702_TPRVTGGGAM	train	0	1	Public TCRs with undetermined specificities
CAGLESNYQLIW	CASSPDRGDNYGYTF	TRAV25	TRAJ33	TRBV3-1	TRBJ1-2	HomoSapiens	B0702_TPRVTGGGAM	train	0	1	Public TCRs with undetermined specificities
CAVIPDTGRRALTF	CASSTTGSGRGTDTQYF	TRAV8-6	TRAJ5	TRBV28	TRBJ2-3	HomoSapiens	B0702_TPRVTGGGAM	train	0	1	Public TCRs with undetermined specificities
CAVRARTGANNLFF	CASSQYPGATDTEAFF	TRAV3	TRAJ36	TRBV4-1	TRBJ1-1	HomoSapiens	B0702_TPRVTGGGAM	train	0	1	Public TCRs with undetermined specificities
CAASSSRGNARLMF	CASSPDIYGYTF	TRAV23/DV6	TRAJ31	TRBV5-1	TRBJ1-2	HomoSapiens	B0702_TPRVTGGGAM	train	0	1	Public TCRs with undetermined specificities
CILRDRIKAAGNKLTF	CASRGAAAAGELFF	TRAV26-2	TRAJ17	TRBV7-3	TRBJ2-2	HomoSapiens	B0702_TPRVTGGGAM	train	0	1	Public TCRs with undetermined specificities
CAVRDPGSNYQLIW	CASSFTGGNQPQHF	TRAV1-2	TRAJ33	TRBV27	TRBJ1-5	HomoSapiens	B0702_TPRVTGGGAM	train	0	1	Public TCRs with undetermined specificities
CALRATGYNKLIF	CASSVAGVGNQPQHF	TRAV9-2	TRAJ4	TRBV9	TRBJ1-5	HomoSapiens	B0702_TPRVTGGGAM	train	0	1	Public TCRs with undetermined specificities
CAVMRDSGYALNF	CASSQGETQYF	TRAV8-4	TRAJ41	TRBV18	TRBJ2-5	HomoSapiens	B0702_TPRVTGGGAM	train	0	1	Public TCRs with undetermined specificities
CLVAPRSRDDKIIF	CASSLSLYEQYF	TRAV4	TRAJ30	TRBV7-9	TRBJ2-7	HomoSapiens	B0702_TPRVTGGGAM	train	0	1	Public TCRs with undetermined specificities
CAMREAQYWNGAGNMLTF	CAWSISGSKNIQYF	TRAV14/DV4	TRAJ39	TRBV30	TRBJ2-4	HomoSapiens	B0702_TPRVTGGGAM	train	0	1	Public TCRs with undetermined specificities
CAVRTDYGQNFVF	CASSQVMGTGRSYEQYF	TRAV22	TRAJ26	TRBV4-2	TRBJ2-7	HomoSapiens	B0702_TPRVTGGGAM	train	0	1	Public TCRs with undetermined specificities
CAPDDYKLSF	CASKGAKETQYF	TRAV24	TRAJ20	TRBV5-1	TRBJ2-5	HomoSapiens	B0702_TPRVTGGGAM	train	0	1	Public TCRs with undetermined specificities
CVVPQNNNARLMF	CASTAHSGGNQETQYF	TRAV12-1	TRAJ31	TRBV11-2	TRBJ2-5	HomoSapiens	B0702_TPRVTGGGAM	train	0	1	Public TCRs with undetermined specificities
CAARFSGSARQLTF	CSVDRGGSEQYF	TRAV29/DV5	TRAJ22	TRBV29-1	TRBJ2-7	HomoSapiens	B0702_TPRVTGGGAM	train	0	1	Public TCRs with undetermined specificities
CAVRERSFGNVLHC	CASTNFEAGGRNGYTF	TRAV3	TRAJ35	TRBV2	TRBJ1-2	HomoSapiens	B0702_TPRVTGGGAM	train	0	1	Public TCRs with undetermined specificities
CLLGVDSGSRLTF	CSARGGTHEGPQHF	TRAV40	TRAJ58	TRBV20-1	TRBJ1-5	HomoSapiens	B0702_TPRVTGGGAM	train	0	1	Public TCRs with undetermined specificities
CLSAETSGSRLTF	CASSDGGSPLHF	TRAV27	TRAJ58	TRBV10-2	TRBJ1-6	HomoSapiens	B0702_TPRVTGGGAM	train	0	1	Public TCRs with undetermined specificities
CAPLGVDSSYKLIF	CASSFTGQPQHF	TRAV13-2	TRAJ12	TRBV27	TRBJ1-5	HomoSapiens	B0702_TPRVTGGGAM	train	0	1	Public TCRs with undetermined specificities
CAPSDRWGKLQF	CASYFGDRTMNTEAFF	TRAV13-1	TRAJ24	TRBV2	TRBJ1-1	HomoSapiens	B0702_TPRVTGGGAM	train	0	1	Public TCRs with undetermined specificities
CAASARLMGGTSYGKLTF	CASSLDGEGYEQYF	TRAV29/DV5	TRAJ52	TRBV7-2	TRBJ2-7	HomoSapiens	B0702_TPRVTGGGAM	train	0	1	Public TCRs with undetermined specificities
CALDMDSSASKIIF	CASSDIGGVIYEQYF	TRAV6	TRAJ3	TRBV4-2	TRBJ2-7	HomoSapiens	B0702_TPRVTGGGAM	train	0	1	Public TCRs with undetermined specificities
CAGKYPNDYKLSF	CASSLRGGYGYTF	TRAV27	TRAJ20	TRBV2	TRBJ1-2	HomoSapiens	B0702_TPRVTGGGAM	train	0	1	Public TCRs with undetermined specificities
CAVLRRDYGGSQGNLIF	CASSRTYVVAETQYF	TRAV20	TRAJ42	TRBV5-8	TRBJ2-5	HomoSapiens	B0702_TPRVTGGGAM	train	0	1	Public TCRs with undetermined specificities
CAVGSVGGNQFYF	CASRTGAGNTIYF	TRAV41	TRAJ49	TRBV7-9	TRBJ1-3	HomoSapiens	B0702_TPRVTGGGAM	train	0	1	Public TCRs with undetermined specificities
CAVALRKLDYKLSF	CASSSPDVGTNEKLFF	TRAV39	TRAJ20	TRBV12-4	TRBJ1-4	HomoSapiens	B0702_TPRVTGGGAM	train	0	1	Public TCRs with undetermined specificities
CAPSRSGGSNYKLTF	CASSLTAGHQPQHF	TRAV12-3	TRAJ53	TRBV28	TRBJ1-5	HomoSapiens	B0702_TPRVTGGGAM	train	0	1	Public TCRs with undetermined specificities
CALSDRGGSEKLVF	CSATGLAEFTDTQYF	TRAV9-2	TRAJ57	TRBV20-1	TRBJ2-3	HomoSapiens	B0702_TPRVTGGGAM	train	0	1	Public TCRs with undetermined specificities
CAVKGGGFKNIF	CASSLASISRETQYF	TRAV8-4	TRAJ9	TRBV7-2	TRBJ2-5	HomoSapiens	B0702_TPRVTGGGAM	train	0	1	Public TCRs with undetermined specificities
CAEPDSNSGYALNF	CASSSTSGRGAGETQYF	TRAV5	TRAJ41	TRBV11-2	TRBJ2-5	HomoSapiens	B0702_TPRVTGGGAM	train	0	1	Public TCRs with undetermined specificities
CALSDLRGGGADGLTF	CASSQDWSGGAYEQFF	TRAV9-2	TRAJ45	TRBV4-1	TRBJ2-1	HomoSapiens	B0702_TPRVTGGGAM	train	0	1	Public TCRs with undetermined specificities
CAENWRSGSARQLTF	CASSPTSGRTSYNEQFF	TRAV13-2	TRAJ22	TRBV7-3	TRBJ2-1	HomoSapiens	B0702_TPRVTGGGAM	train	0	1	Public TCRs with undetermined specificities
CATDTRGFKTIF	CASSQDRGRFYGYTF	TRAV17	TRAJ9	TRBV4-1	TRBJ1-2	HomoSapiens	B0702_TPRVTGGGAM	train	0	1	Public TCRs with undetermined specificities
CAMREGSGGSNYKLTF	CASSLGQGSNQPQHF	TRAV14/DV4	TRAJ53	TRBV5-1	TRBJ1-5	HomoSapiens	B0702_TPRVTGGGAM	train	0	1	Public TCRs with undetermined specificities
CVVTMPWEGSARQLTF	CASSSWALGTSEGETQYF	TRAV10	TRAJ22	TRBV7-9	TRBJ2-5	HomoSapiens	B0702_TPRVTGGGAM	train	0	1	Public TCRs with undetermined specificities
CAEMGYTGGFKTIF	CAISESGGEYNEQFF	TRAV5	TRAJ9	TRBV10-3	TRBJ2-1	HomoSapiens	B0702_TPRVTGGGAM	train	0	1	Public TCRs with undetermined specificities
CAVNDLSGNTPLVF	CASSHMGQGPYNEQFF	TRAV8-1	TRAJ29	TRBV3-1	TRBJ2-1	HomoSapiens	B0702_TPRVTGGGAM	train	0	1	Public TCRs with undetermined specificities
CALTSPVSGSARQLTF	CASSLAYRGNTEAFF	TRAV9-2	TRAJ22	TRBV7-9	TRBJ1-1	HomoSapiens	B0702_TPRVTGGGAM	train	0	1	Public TCRs with undetermined specificities
CPIEYNNNDMRF	CASSSGQILNTQYF	TRAV41	TRAJ43	TRBV5-5	TRBJ2-3	HomoSapiens	B0702_TPRVTGGGAM	train	0	1	Public TCRs with undetermined specificities
CALRWRDSGGSNYKLTF	CASSSTQVNYGYTF	TRAV16	TRAJ53	TRBV9	TRBJ1-2	HomoSapiens	B0702_TPRVTGGGAM	train	0	1	Public TCRs with undetermined specificities
CAGAPALGGNQFYF	CASSVGDGRATDTQYF	TRAV21	TRAJ49	TRBV9	TRBJ2-3	HomoSapiens	B0702_TPRVTGGGAM	train	0	1	Public TCRs with undetermined specificities
CSVGLTGFQKLVF	CASSLDLAGGSTDTQYF	TRAV8-3	TRAJ8	TRBV27	TRBJ2-3	HomoSapiens	B0702_TPRVTGGGAM	train	0	1	Public TCRs with undetermined specificities
CATVDNQGGKLIF	CASSSRGYNYEQYF	TRAV17	TRAJ23	TRBV13	TRBJ2-7	HomoSapiens	B0702_TPRVTGGGAM	train	0	1	Public TCRs with undetermined specificities
CAVNRRRYGNKLVF	CASGRASYEQYF	TRAV12-2	TRAJ47	TRBV6-1	TRBJ2-7	HomoSapiens	B0702_TPRVTGGGAM	train	0	1	Public TCRs with undetermined specificities
CAVFPSDRGSTLGRLYF	CASSPSGGAGGTEAFF	TRAV22	TRAJ18	TRBV5-3	TRBJ1-1	HomoSapiens	B0702_TPRVTGGGAM	train	0	1	Public TCRs with undetermined specificities
CIVRVDPPSAGNMLTF	CASSQGAQGNTEAFF	TRAV26-1	TRAJ39	TRBV18	TRBJ1-1	HomoSapiens	B0702_TPRVTGGGAM	train	0	1	Public TCRs with undetermined specificities
CAAISKRTQQFQFYF	CASSREGGRNTEAFF	TRAV29/DV5	TRAJ49	TRBV4-1	TRBJ1-1	HomoSapiens	B0702_TPRVTGGGAM	train	0	1	Public TCRs with undetermined specificities
CALKSSGAGSYQLTF	CSQQATNEKLFF	TRAV16	TRAJ28	TRBV20-1	TRBJ1-4	HomoSapiens	B0702_TPRVTGGGAM	train	0	1	Public TCRs with undetermined specificities
CALGGGGGNKLTF	CSVEGTSGPGELFF	TRAV12-3	TRAJ10	TRBV29-1	TRBJ2-2	HomoSapiens	B0702_TPRVTGGGAM	train	0	1	Public TCRs with undetermined specificities
CAMREHTGNQFYF	CASSYVAGGRNGELFF	TRAV14/DV4	TRAJ49	TRBV6-6	TRBJ2-2	HomoSapiens	B0702_TPRVTGGGAM	train	0	1	Public TCRs with undetermined specificities
CAASMWASGGGADGLTF	CASRGTGGNQPQHF	TRAV23/DV6	TRAJ45	TRBV12-3	TRBJ1-5	HomoSapiens	B0702_TPRVTGGGAM	train	0	1	Public TCRs with undetermined specificities
CAVGAIHPPPWGNNRLAF	CASTLLQGPYGYTF	TRAV8-3	TRAJ7	TRBV28	TRBJ1-2	HomoSapiens	B0702_TPRVTGGGAM	train	0	1	Public TCRs with undetermined specificities
CAASVASSSGNQFYF	CSASYGLGQPQHF	TRAV29/DV5	TRAJ49	TRBV20-1	TRBJ1-5	HomoSapiens	B0702_TPRVTGGGAM	train	0	1	Public TCRs with undetermined specificities
CAGQISKLSF	CASSPSGGSTDTQYF	TRAV35	TRAJ20	TRBV7-9	TRBJ2-3	HomoSapiens	B0702_TPRVTGGGAM	train	0	1	Public TCRs with undetermined specificities
CAVGITASKLTF	CASSLEGVFEDTQYF	TRAV8-3	TRAJ44	TRBV5-1	TRBJ2-3	HomoSapiens	B0702_TPRVTGGGAM	train	0	1	Public TCRs with undetermined specificities
CAVQATETSGSRLTF	CASSPPGGSTDTQYF	TRAV20	TRAJ58	TRBV5-1	TRBJ2-3	HomoSapiens	B0702_TPRVTGGGAM	train	0	1	Public TCRs with undetermined specificities
CAVRTDAGNMLTF	CASSFGDYSYEQYF	TRAV12-2	TRAJ39	TRBV11-2	TRBJ2-7	HomoSapiens	B0702_TPRVTGGGAM	train	0	1	Public TCRs with undetermined specificities
CAVNKEVTGNQFYF	RASSLSGQGNYGYTF	TRAV41	TRAJ49	TRBV7-3	TRBJ1-2	HomoSapiens	B0702_TPRVTGGGAM	train	0	1	Public TCRs with undetermined specificities
CALVTYKLSF	CASKSAGFGEKLFF	TRAV6	TRAJ20	TRBV6-2/6-3	TRBJ1-4	HomoSapiens	B0702_TPRVTGGGAM	train	0	1	Public TCRs with undetermined specificities
CAFMKGLQGSGYALNF	CASNRAGDNEQFF	TRAV38-1	TRAJ41	TRBV4-1	TRBJ2-1	HomoSapiens	B0702_TPRVTGGGAM	train	0	1	Public TCRs with undetermined specificities
CGTETLRGAGSYQLTF	CASSPWGGSYNEQFF	TRAV30	TRAJ28	TRBV19	TRBJ2-1	HomoSapiens	B0702_TPRVTGGGAM	train	0	1	Public TCRs with undetermined specificities
CAASEEDGQNFVF	CASSLDGISGETQYF	TRAV29/DV5	TRAJ26	TRBV7-6	TRBJ2-5	HomoSapiens	B0702_TPRVTGGGAM	train	0	1	Public TCRs with undetermined specificities
CAEMKLFEGAQKLVF	CASSFGRLSGANVLTF	TRAV13-2	TRAJ54	TRBV7-2	TRBJ2-6	HomoSapiens	B0702_TPRVTGGGAM	train	0	1	Public TCRs with undetermined specificities
CAVYFMEYGNKLVF	CASSRDSLRGQPQHF	TRAV21	TRAJ47	TRBV6-5	TRBJ1-5	HomoSapiens	B0702_TPRVTGGGAM	train	0	1	Public TCRs with undetermined specificities
CVVSFSGGYNKLIF	CASSSGRGVVSDYTF	TRAV8-2	TRAJ4	TRBV5-1	TRBJ1-2	HomoSapiens	B0702_TPRVTGGGAM	train	0	1	Public TCRs with undetermined specificities
CAASGRNSNYKLTF	CAWSNTGRYGYTF	TRAV29/DV5	TRAJ53	TRBV30	TRBJ1-2	HomoSapiens	B0702_TPRVTGGGAM	train	0	1	Public TCRs with undetermined specificities
CAYRSPEGGATNKLIF	CASSLELAGLTYEQYF	TRAV38-2/DV8	TRAJ32	TRBV5-1	TRBJ2-7	HomoSapiens	B0702_TPRVTGGGAM	train	0	1	Public TCRs with undetermined specificities
CALKGNNFNKFYF	CASSPGTAYGYTF	TRAV9-2	TRAJ21	TRBV5-1	TRBJ1-2	HomoSapiens	B0702_TPRVTGGGAM	train	0	1	Public TCRs with undetermined specificities
CARKGGGADGLTF	CASSLSRGITETQYF	TRAV9-2	TRAJ45	TRBV27	TRBJ2-5	HomoSapiens	B0702_TPRVTGGGAM	train	0	1	Public TCRs with undetermined specificities
CAVEWGRDDKIIF	CASRGGLTGNYGYTF	TRAV8-3	TRAJ30	TRBV2	TRBJ1-2	HomoSapiens	B0702_TPRVTGGGAM	train	0	1	Public TCRs with undetermined specificities
CVVKGYIVAGNQFYF	CASSYTAGAATEAFF	TRAV12-1	TRAJ49	TRBV6-2/6-3	TRBJ1-1	HomoSapiens	B0702_TPRVTGGGAM	train	0	1	Public TCRs with undetermined specificities
CAAEGGYNKLIF	CSGLYGYEQFF	TRAV23/DV6	TRAJ4	TRBV20-1	TRBJ2-1	HomoSapiens	B0702_TPRVTGGGAM	train	0	1	Public TCRs with undetermined specificities
CSAYTGGFKTIF	CASSLQGANYGYTF	TRAV8-3	TRAJ9	TRBV12-3	TRBJ1-2	HomoSapiens	B0702_TPRVTGGGAM	train	0	1	Public TCRs with undetermined specificities
CAVDVYMDTGRRALTF	CARNKGGKNIQYF	TRAV22	TRAJ5	TRBV6-6	TRBJ2-4	HomoSapiens	B0702_TPRVTGGGAM	train	0	1	Public TCRs with undetermined specificities
CAETFYNQGGKLIF	CASSLGQGSRREQYF	TRAV13-2	TRAJ23	TRBV27	TRBJ2-7	HomoSapiens	B0702_TPRVTGGGAM	train	0	1	Public TCRs with undetermined specificities
CAVNMRSGSEKMVF	CASSHAGTGNTDTQYF	TRAV12-2	TRAJ57	TRBV5-1	TRBJ2-3	HomoSapiens	B0702_TPRVTGGGAM	train	0	1	Public TCRs with undetermined specificities
CVVSVLGTGKLIF	CASSSPAEGNYEQYF	TRAV8-2	TRAJ37	TRBV28	TRBJ2-7	HomoSapiens	B0702_TPRVTGGGAM	train	0	1	Public TCRs with undetermined specificities
CAIKGSQGNLIF	CASSIEVGYTEAFF	TRAV8-3	TRAJ42	TRBV19	TRBJ1-1	HomoSapiens	B0702_TPRVTGGGAM	train	0	1	Public TCRs with undetermined specificities
CIVRVVMGSARQLTF	CAWSYGTPGELFF	TRAV26-1	TRAJ22	TRBV30	TRBJ2-2	HomoSapiens	B0702_TPRVTGGGAM	train	0	1	Public TCRs with undetermined specificities
CAVRGVDKLIF	CSARDGGSTGEKLFF	TRAV1-2	TRAJ34	TRBV20-1	TRBJ1-4	HomoSapiens	B0702_TPRVTGGGAM	train	0	1	Public TCRs with undetermined specificities
CALSEAPRGATNKLIF	CASSLITRGNNEQFF	TRAV19	TRAJ32	TRBV11-3	TRBJ2-1	HomoSapiens	B0702_TPRVTGGGAM	train	0	1	Public TCRs with undetermined specificities
CALTQGGSEKLVF	CASSLRSQPQHF	TRAV9-2	TRAJ57	TRBV28	TRBJ1-5	HomoSapiens	B0702_TPRVTGGGAM	train	0	1	Public TCRs with undetermined specificities
CARRGTGRRALTF	CASSYGATEAFF	TRAV16	TRAJ5	TRBV4-1	TRBJ1-1	HomoSapiens	B0702_TPRVTGGGAM	train	0	1	Public TCRs with undetermined specificities
CALSEHRSQGAQKLVF	CASREAGGLPDTQYF	TRAV19	TRAJ54	TRBV6-2/6-3	TRBJ2-3	HomoSapiens	B0702_TPRVTGGGAM	train	0	1	Public TCRs with undetermined specificities
CAGAGRPSGTYKYIF	CASSIASGFETQYF	TRAV27	TRAJ40	TRBV11-2	TRBJ2-5	HomoSapiens	B0702_TPRVTGGGAM	train	0	1	Public TCRs with undetermined specificities
CAVEDTPSNTGKLIF	CASSTLRGGFNYGYTF	TRAV2	TRAJ37	TRBV6-1	TRBJ1-2	HomoSapiens	B0702_TPRVTGGGAM	train	0	1	Public TCRs with undetermined specificities
CATDFGPDSWGKLQF	CASRILEANVLTF	TRAV17	TRAJ24	TRBV19	TRBJ2-6	HomoSapiens	B0702_TPRVTGGGAM	train	0	1	Public TCRs with undetermined specificities
CAVTSGNTGKLIF	CASSTSRGDTEAFF	TRAV12-2	TRAJ37	TRBV19	TRBJ1-1	HomoSapiens	B0702_TPRVTGGGAM	train	0	1	Public TCRs with undetermined specificities
CAVSTEGGATNKLIF	CSALGSGTTYEQYF	TRAV8-4	TRAJ32	TRBV20-1	TRBJ2-7	HomoSapiens	B0702_TPRVTGGGAM	train	0	1	Public TCRs with undetermined specificities
CVSGRSGGSYIPTF	CASSQVWTGTEAFF	TRAV8-2	TRAJ6	TRBV4-3	TRBJ1-1	HomoSapiens	B0702_TPRVTGGGAM	train	0	1	Public TCRs with undetermined specificities
CALIGQDYKLSF	CASSYVQYNSPLHF	TRAV19	TRAJ20	TRBV6-5	TRBJ1-6	HomoSapiens	B0702_TPRVTGGGAM	train	0	1	Public TCRs with undetermined specificities
CAATPSGTYKYIF	CASSEIWGSNNQPQHF	TRAV29/DV5	TRAJ40	TRBV6-1	TRBJ1-5	HomoSapiens	B0702_TPRVTGGGAM	train	0	1	Public TCRs with undetermined specificities
CAFMKPPYNTDKLIF	CASSPQRDTQYF	TRAV38-1	TRAJ34	TRBV18	TRBJ2-3	HomoSapiens	B0702_TPRVTGGGAM	train	0	1	Public TCRs with undetermined specificities
CAAAEDMDSNYQLIW	CASSFGGAGNTIYF	TRAV29/DV5	TRAJ33	TRBV5-1	TRBJ1-3	HomoSapiens	B0702_TPRVTGGGAM	train	0	1	Public TCRs with undetermined specificities
CAARRERRFGNVLHC	CASSHGGAGVLGNTGELFF	TRAV23/DV6	TRAJ35	TRBV7-7	TRBJ2-2	HomoSapiens	B0702_TPRVTGGGAM	train	0	1	Public TCRs with undetermined specificities
CAASALPNTGNQFYF	CASSLGGFEQFF	TRAV29/DV5	TRAJ49	TRBV7-6	TRBJ2-1	HomoSapiens	B0702_TPRVTGGGAM	train	0	1	Public TCRs with undetermined specificities
CAASKVATDSWGKLQF	CASSRRGGASTEAFF	TRAV13-2	TRAJ24	TRBV3-1	TRBJ1-1	HomoSapiens	B0702_TPRVTGGGAM	train	0	1	Public TCRs with undetermined specificities
CAREPHGGATNKLIF	CAWSDQGTRAFF	TRAV9-2	TRAJ32	TRBV30	TRBJ1-1	HomoSapiens	B0702_TPRVTGGGAM	train	0	1	Public TCRs with undetermined specificities
CAATGTYKYIF	CASSFGPDAQGGEQYF	TRAV13-1	TRAJ40	TRBV5-5	TRBJ2-7	HomoSapiens	B0702_TPRVTGGGAM	train	0	1	Public TCRs with undetermined specificities
CAYRSAFLSNNAGNMLTF	CATSEGTGDAGELFF	TRAV38-2/DV8	TRAJ39	TRBV24-1	TRBJ2-2	HomoSapiens	B0702_TPRVTGGGAM	train	0	1	Public TCRs with undetermined specificities
CAASVTGGGADGLTF	CAWSLQGTEKLFF	TRAV29/DV5	TRAJ45	TRBV30	TRBJ1-4	HomoSapiens	B0702_TPRVTGGGAM	train	0	1	Public TCRs with undetermined specificities
CALPRTGGFKTIF	CASSRGTYDTGELFF	TRAV16	TRAJ9	TRBV4-3	TRBJ2-2	HomoSapiens	B0702_TPRVTGGGAM	train	0	1	Public TCRs with undetermined specificities
CAVGGESGTSYGKLTF	CASSSLVTYNEQFF	TRAV36/DV7	TRAJ52	TRBV7-8	TRBJ2-1	HomoSapiens	B0702_TPRVTGGGAM	train	0	1	Public TCRs with undetermined specificities
CIVRVSNDYKLSF	CSALPGIVTDTQYF	TRAV26-1	TRAJ20	TRBV20-1	TRBJ2-3	HomoSapiens	B0702_TPRVTGGGAM	train	0	1	Public TCRs with undetermined specificities
CLVGDMEGWNARLMF	CASSQVFLQGADGYTF	TRAV4	TRAJ31	TRBV4-1	TRBJ1-2	HomoSapiens	B0702_TPRVTGGGAM	train	0	1	Public TCRs with undetermined specificities
CAVADYTGTASKLTF	CASSFTTGGKETQYF	TRAV39	TRAJ44	TRBV7-9	TRBJ2-5	HomoSapiens	B0702_TPRVTGGGAM	train	0	1	Public TCRs with undetermined specificities
CARSRSSNTGKLIF	CASSLALEQGVAVSRTEAFF	TRAV8-3	TRAJ37	TRBV7-2	TRBJ1-1	HomoSapiens	B0702_TPRVTGGGAM	train	0	1	Public TCRs with undetermined specificities
CAFISHNTDKLIF	CASSLQGPSYNEQFF	TRAV38-1	TRAJ34	TRBV7-9	TRBJ2-1	HomoSapiens	B0702_TPRVTGGGAM	train	0	1	Public TCRs with undetermined specificities
CAGSVTGGGNKLTF	CASSPGSGGAVTQYF	TRAV27	TRAJ10	TRBV7-2	TRBJ2-3	HomoSapiens	B0702_TPRVTGGGAM	train	0	1	Public TCRs with undetermined specificities
CASRRYGNKLVF	CASSRQGVDGYTF	TRAV12-3	TRAJ47	TRBV6-5	TRBJ1-2	HomoSapiens	B0702_TPRVTGGGAM	train	0	1	Public TCRs with undetermined specificities
CIVRVGKGGTASKLTF	CASSFGGSYNEQFF	TRAV26-1	TRAJ44	TRBV11-3	TRBJ2-1	HomoSapiens	B0702_TPRVTGGGAM	train	0	1	Public TCRs with undetermined specificities
CALRWYYSSASKIIF	CASSLAVTNEKLFF	TRAV19	TRAJ3	TRBV12-4	TRBJ1-4	HomoSapiens	B0702_TPRVTGGGAM	train	0	1	Public TCRs with undetermined specificities
CAVDQRGGNDMRF	CASRPYRAANEKLFF	TRAV39	TRAJ43	TRBV27	TRBJ1-4	HomoSapiens	B0702_TPRVTGGGAM	train	0	1	Public TCRs with undetermined specificities
CAMSANRGGSYIPTF	CASSSSRRYGYTF	TRAV12-3	TRAJ6	TRBV19	TRBJ1-2	HomoSapiens	B0702_TPRVTGGGAM	train	0	1	Public TCRs with undetermined specificities
CAGVGGGFKTIF	CATRGQVSDTQYF	TRAV21	TRAJ9	TRBV24-1	TRBJ2-3	HomoSapiens	B0702_TPRVTGGGAM	train	0	1	Public TCRs with undetermined specificities
CVVRPYFSGGYNKLIF	CSDLLAGVWTGELFF	TRAV10	TRAJ4	TRBV20-1	TRBJ2-2	HomoSapiens	B0702_TPRVTGGGAM	train	0	1	Public TCRs with undetermined specificities
CALSDGSGATNKLIF	CSAREGGQSEKKLFF	TRAV9-2	TRAJ32	TRBV20-1	TRBJ1-4	HomoSapiens	B0702_TPRVTGGGAM	train	0	1	Public TCRs with undetermined specificities
CAASMEAAGNKLTF	CASRAGILSAQPQHF	TRAV13-1	TRAJ17	TRBV6-5	TRBJ1-5	HomoSapiens	B0702_TPRVTGGGAM	train	0	1	Public TCRs with undetermined specificities
CAGAIWGNKLVF	CAWGQGADEQYF	TRAV27	TRAJ47	TRBV30	TRBJ2-7	HomoSapiens	B0702_TPRVTGGGAM	train	0	1	Public TCRs with undetermined specificities
CAGTDAGKSTF	CASAYRGLITDTQYF	TRAV21	TRAJ27	TRBV5-4	TRBJ2-3	HomoSapiens	B0702_TPRVTGGGAM	train	0	1	Public TCRs with undetermined specificities
CATMSRGSNYKLTF	CASTRGADNEQFF	TRAV22	TRAJ53	TRBV6-6	TRBJ2-1	HomoSapiens	B0702_TPRVTGGGAM	train	0	1	Public TCRs with undetermined specificities
CAYRSGSALGSNYKLTF	CASSEPGQGFGYTF	TRAV38-2/DV8	TRAJ53	TRBV6-1	TRBJ1-2	HomoSapiens	B0702_TPRVTGGGAM	train	0	1	Public TCRs with undetermined specificities
CASAAGDSSYKLIF	CASSVGHLPGEKLFF	TRAV9-2	TRAJ12	TRBV9	TRBJ1-4	HomoSapiens	B0702_TPRVTGGGAM	train	0	1	Public TCRs with undetermined specificities
CAVSDGGADKLIF	CASSLRTPETQYF	TRAV8-6	TRAJ34	TRBV7-2	TRBJ2-5	HomoSapiens	B0702_TPRVTGGGAM	train	0	1	Public TCRs with undetermined specificities
CAASRDGTSYGKLTF	CASSLMDGSPLHF	TRAV23/DV6	TRAJ52	TRBV7-9	TRBJ1-6	HomoSapiens	B0702_TPRVTGGGAM	train	0	1	Public TCRs with undetermined specificities
CAAPVGGSYIPTF	CAWFSSPGYNEQFF	TRAV24	TRAJ6	TRBV30	TRBJ2-1	HomoSapiens	B0702_TPRVTGGGAM	train	0	1	Public TCRs with undetermined specificities
CAVRGRTGGGNKLTF	CASSPRTGTVEAFF	TRAV8-1	TRAJ10	TRBV6-6	TRBJ1-1	HomoSapiens	B0702_TPRVTGGGAM	train	0	1	Public TCRs with undetermined specificities
CGAGGYNKLIF	CATSPGIGVNQPQHF	TRAV6	TRAJ4	TRBV24-1	TRBJ1-5	HomoSapiens	B0702_TPRVTGGGAM	train	0	1	Public TCRs with undetermined specificities
CAARAVTGGGNKLTF	CASRSGAFNYGYTF	TRAV23/DV6	TRAJ10	TRBV28	TRBJ1-2	HomoSapiens	B0702_TPRVTGGGAM	train	0	1	Public TCRs with undetermined specificities
CALSENNNARLMF	CASSLSRTPGNTIYF	TRAV19	TRAJ31	TRBV7-2	TRBJ1-3	HomoSapiens	B0702_TPRVTGGGAM	train	0	1	Public TCRs with undetermined specificities
CIVRFANNNARLMF	CASSYSISFRAYNEQFF	TRAV26-1	TRAJ31	TRBV6-2/6-3	TRBJ2-1	HomoSapiens	B0702_TPRVTGGGAM	train	0	1	Public TCRs with undetermined specificities
CVVTFYNQGGKLIF	CASSFSTGQFYGYTF	TRAV12-1	TRAJ23	TRBV5-4	TRBJ1-2	HomoSapiens	B0702_TPRVTGGGAM	train	0	1	Public TCRs with undetermined specificities
CAEPGGSRLTF	CASSLSGGPKSSYNEQFF	TRAV17	TRAJ58	TRBV27	TRBJ2-1	HomoSapiens	B0702_TPRVTGGGAM	train	0	1	Public TCRs with undetermined specificities
CAVNPTGFQKLVF	CASSRADRGYGYTF	TRAV12-2	TRAJ8	TRBV2	TRBJ1-2	HomoSapiens	B0702_TPRVTGGGAM	train	0	1	Public TCRs with undetermined specificities
CAMRGQMDSSYKLIF	CASSLPGGTGELFF	TRAV14/DV4	TRAJ12	TRBV5-4	TRBJ2-2	HomoSapiens	B0702_TPRVTGGGAM	train	0	1	Public TCRs with undetermined specificities
CAVGAYNTDKLIF	CASSPPRGESDRSDTDTQYF	TRAV1-2	TRAJ34	TRBV11-2	TRBJ2-3	HomoSapiens	B0702_TPRVTGGGAM	train	0	1	Public TCRs with undetermined specificities
CAVNRSGYSTLTF	CASSLDQGDTQYF	TRAV12-2	TRAJ11	TRBV11-2	TRBJ2-3	HomoSapiens	B0702_TPRVTGGGAM	train	0	1	Public TCRs with undetermined specificities
CAPEEQAGTALIF	CASSRVRGSYEQYF	TRAV6	TRAJ15	TRBV19	TRBJ2-7	HomoSapiens	B0702_TPRVTGGGAM	train	0	1	Public TCRs with undetermined specificities
CAAIQFTGGGNKLTF	CASSTTSGRALGNEQFF	TRAV13-1	TRAJ10	TRBV12-4	TRBJ2-1	HomoSapiens	B0702_TPRVTGGGAM	train	0	1	Public TCRs with undetermined specificities
CIVRPKTSGSRLTF	CASSLRGALYQETQYF	TRAV26-1	TRAJ58	TRBV11-1	TRBJ2-5	HomoSapiens	B0702_TPRVTGGGAM	train	0	1	Public TCRs with undetermined specificities
CAFTVTNTGNQFYF	CASTPGTGGKTSTDTQYF	TRAV38-1	TRAJ49	TRBV11-3	TRBJ2-3	HomoSapiens	B0702_TPRVTGGGAM	train	0	1	Public TCRs with undetermined specificities
CAMTRTGGFKTIF	CSARVPGLAGGKQYF	TRAV12-3	TRAJ9	TRBV20-1	TRBJ2-7	HomoSapiens	B0702_TPRVTGGGAM	train	0	1	Public TCRs with undetermined specificities
CAVNLNNARLMF	CASSLGGQGGNYGYTF	TRAV12-2	TRAJ31	TRBV7-8	TRBJ1-2	HomoSapiens	B0702_TPRVTGGGAM	train	0	1	Public TCRs with undetermined specificities
CAIPPGGGNKLTF	CASSEASKWGRGSLEAFF	TRAV12-3	TRAJ10	TRBV6-1	TRBJ1-1	HomoSapiens	B0702_TPRVTGGGAM	train	0	1	Public TCRs with undetermined specificities
CAMSRASNYQLIW	CASSEQGGETQYF	TRAV12-3	TRAJ33	TRBV6-6	TRBJ2-5	HomoSapiens	B0702_TPRVTGGGAM	train	0	1	Public TCRs with undetermined specificities
CAAWNYGGSQGNLIF	CASSRTLVRSTGELFF	TRAV41	TRAJ42	TRBV7-8	TRBJ2-2	HomoSapiens	B0702_TPRVTGGGAM	train	0	1	Public TCRs with undetermined specificities
CALSEVAFGFGNVLHC	CASSVEGLAGVYNEQFF	TRAV19	TRAJ35	TRBV9	TRBJ2-1	HomoSapiens	B0702_TPRVTGGGAM	train	0	1	Public TCRs with undetermined specificities
CAANGDKGSNYQLIW	CASSNRGNEQYF	TRAV29/DV5	TRAJ33	TRBV6-6	TRBJ2-7	HomoSapiens	B0702_TPRVTGGGAM	train	0	1	Public TCRs with undetermined specificities
CAGSLYNFNKFYF	CASSLEGLKHEQYF	TRAV13-1	TRAJ21	TRBV7-2	TRBJ2-7	HomoSapiens	B0702_TPRVTGGGAM	train	0	1	Public TCRs with undetermined specificities
CALSPSGNNRLAF	CASSQNNRGRSGNTIYF	TRAV9-2	TRAJ7	TRBV3-1	TRBJ1-3	HomoSapiens	B0702_TPRVTGGGAM	train	0	1	Public TCRs with undetermined specificities
CAPLQGGSYIHTF	CASSFRQGSQYF	TRAV12-2	TRAJ6	TRBV3-1	TRBJ2-7	HomoSapiens	B0702_TPRVTGGGAM	train	0	1	Public TCRs with undetermined specificities
CAPLGSGTYKYIF	CASSVGPGEVTGELFF	TRAV21	TRAJ40	TRBV9	TRBJ2-2	HomoSapiens	B0702_TPRVTGGGAM	train	0	1	Public TCRs with undetermined specificities
CAVRRLSGSARQLTF	CSAPQGGISNQPQHF	TRAV1-1	TRAJ22	TRBV20-1	TRBJ1-5	HomoSapiens	B0702_TPRVTGGGAM	train	0	1	Public TCRs with undetermined specificities
CAVEAEGNNDMRF	CATSEPQVSGYGEQFF	TRAV36/DV7	TRAJ43	TRBV24-1	TRBJ2-1	HomoSapiens	B0702_TPRVTGGGAM	train	0	1	Public TCRs with undetermined specificities
CAVTVMDSNYQLIW	CATSRDLQRGDQETQYF	TRAV1-2	TRAJ33	TRBV15	TRBJ2-5	HomoSapiens	B0702_TPRVTGGGAM	train	0	1	Public TCRs with undetermined specificities
CILIYSGAGSYQLTF	CASSLGGQFYGYTF	TRAV26-2	TRAJ28	TRBV12-3	TRBJ1-2	HomoSapiens	B0702_TPRVTGGGAM	train	0	1	Public TCRs with undetermined specificities
CAVLLPGGGADGLTF	CASSLDRYEQYF	TRAV12-2	TRAJ45	TRBV11-2	TRBJ2-7	HomoSapiens	B0702_TPRVTGGGAM	train	0	1	Public TCRs with undetermined specificities
CAVIYPTDSWGKLQF	CASSLQATSGNQPQHF	TRAV8-6	TRAJ24	TRBV4-1	TRBJ1-5	HomoSapiens	B0702_TPRVTGGGAM	train	0	1	Public TCRs with undetermined specificities
CATHPSLRDKIIF	CASSLTKGYNSPLHF	TRAV17	TRAJ30	TRBV7-3	TRBJ1-6	HomoSapiens	B0702_TPRVTGGGAM	train	0	1	Public TCRs with undetermined specificities
CAFMKQGVGNEKLTF	CAWSGGRLGNTIYF	TRAV38-1	TRAJ48	TRBV30	TRBJ1-3	HomoSapiens	B0702_TPRVTGGGAM	train	0	1	Public TCRs with undetermined specificities
CAARYGNNRLAF	CSASEGVTQYF	TRAV12-2	TRAJ7	TRBV20-1	TRBJ2-3	HomoSapiens	B0702_TPRVTGGGAM	train	0	1	Public TCRs with undetermined specificities
CAVQGYGGSQGNLIF	CASSTTGGNTEAFF	TRAV20	TRAJ42	TRBV5-1	TRBJ1-1	HomoSapiens	B0702_TPRVTGGGAM	train	0	1	Public TCRs with undetermined specificities
CALDSGNTPLVF	CASSPHEIYEQYF	TRAV19	TRAJ29	TRBV27	TRBJ2-7	HomoSapiens	B0702_TPRVTGGGAM	train	0	1	Public TCRs with undetermined specificities
CAVRWKNAGNNRKLIW	CASSSSGREETQYF	TRAV1-2	TRAJ38	TRBV5-6	TRBJ2-5	HomoSapiens	B0702_TPRVTGGGAM	train	0	1	Public TCRs with undetermined specificities
CAASPKAFGNEKLTF	CAWTSGSNEQYF	TRAV36/DV7	TRAJ48	TRBV30	TRBJ2-7	HomoSapiens	B0702_TPRVTGGGAM	train	0	1	Public TCRs with undetermined specificities
CAVQAIMGYSTLTF	CASSVPRISGANVLTF	TRAV20	TRAJ11	TRBV5-4	TRBJ2-6	HomoSapiens	B0702_TPRVTGGGAM	train	0	1	Public TCRs with undetermined specificities
CAMFPTSNTGKLIF	CASSISDTQYF	TRAV12-3	TRAJ37	TRBV2	TRBJ2-3	HomoSapiens	B0702_TPRVTGGGAM	train	0	1	Public TCRs with undetermined specificities
CATATPYNFNKFYF	CASSSIPGLAGEGEQYF	TRAV17	TRAJ21	TRBV5-1	TRBJ2-7	HomoSapiens	B0702_TPRVTGGGAM	train	0	1	Public TCRs with undetermined specificities
CALKRGGGFKTIF	CASSPRGLRDGYTF	TRAV9-2	TRAJ9	TRBV18	TRBJ1-2	HomoSapiens	B0702_TPRVTGGGAM	train	0	1	Public TCRs with undetermined specificities
CAASRRDNFNKFYF	CASHWAGNSGELFF	TRAV13-1	TRAJ21	TRBV6-6	TRBJ2-2	HomoSapiens	B0702_TPRVTGGGAM	train	0	1	Public TCRs with undetermined specificities
CAVQEDSGGSNYKLTF	CASSKDRSVDHSNQPQHF	TRAV20	TRAJ53	TRBV21-1	TRBJ1-5	HomoSapiens	B0702_TPRVTGGGAM	train	0	1	Public TCRs with undetermined specificities
CAACTEGSTLGRLYF	CASRSSGNKHEEQFF	TRAV23/DV6	TRAJ18	TRBV6-5	TRBJ2-1	HomoSapiens	B0702_TPRVTGGGAM	train	0	1	Public TCRs with undetermined specificities
CAVSPYTGGGNKLTF	CASSGGWGRFSYEQYF	TRAV3	TRAJ10	TRBV9	TRBJ2-7	HomoSapiens	B0702_TPRVTGGGAM	train	0	1	Public TCRs with undetermined specificities
CAASQKAAGNKLTF	CASSQGTARSEAFF	TRAV13-1	TRAJ17	TRBV7-9	TRBJ1-1	HomoSapiens	B0702_TPRVTGGGAM	train	0	1	Public TCRs with undetermined specificities
CGAVLNARLMF	CASSSPVLGEMNTEAFF	TRAV34	TRAJ31	TRBV7-9	TRBJ1-1	HomoSapiens	B0702_TPRVTGGGAM	train	0	1	Public TCRs with undetermined specificities
CAPRRGVGSARQLTF	CASSAPGHPAPPTGELFF	TRAV19	TRAJ22	TRBV9	TRBJ2-2	HomoSapiens	B0702_TPRVTGGGAM	train	0	1	Public TCRs with undetermined specificities
CAERGETSGSRLTF	CASSLQGEDFF	TRAV13-2	TRAJ58	TRBV7-9	TRBJ1-1	HomoSapiens	B0702_TPRVTGGGAM	train	0	1	Public TCRs with undetermined specificities
CAVNPTNFGNEKLTF	CASSPKRDYGYTF	TRAV8-1	TRAJ48	TRBV3-1	TRBJ1-2	HomoSapiens	B0702_TPRVTGGGAM	train	0	1	Public TCRs with undetermined specificities
CAYRSAAFGNEKLTF	CASSPGGEETQYF	TRAV38-2/DV8	TRAJ48	TRBV7-8	TRBJ2-5	HomoSapiens	B0702_TPRVTGGGAM	train	0	1	Public TCRs with undetermined specificities
CAVIENGGLKTIF	CASSDRGGRTEAFF	TRAV8-6	TRAJ9	TRBV10-2	TRBJ1-1	HomoSapiens	B0702_TPRVTGGGAM	train	0	1	Public TCRs with undetermined specificities
CARVGGSNYKLTF	CASSPWGTGYQETQYF	TRAV27	TRAJ53	TRBV6-2/6-3	TRBJ2-5	HomoSapiens	B0702_TPRVTGGGAM	train	0	1	Public TCRs with undetermined specificities
CASLSGYSTLTF	CASSLEDYNGPEAFF	TRAV24	TRAJ11	TRBV7-8	TRBJ1-1	HomoSapiens	B0702_TPRVTGGGAM	train	0	1	Public TCRs with undetermined specificities
CARAEFAGGYQKVTF	CASSPRLAGGREQYF	TRAV9-2	TRAJ13	TRBV7-8	TRBJ2-7	HomoSapiens	B0702_TPRVTGGGAM	train	0	1	Public TCRs with undetermined specificities
CLVGDGKRYSTLTF	CASSLVGGQGNTEAFF	TRAV4	TRAJ11	TRBV5-1	TRBJ1-1	HomoSapiens	B0702_TPRVTGGGAM	train	0	1	Public TCRs with undetermined specificities
CAGDFNKFYF	CATSDLNSAGSMGPNEQFF	TRAV24	TRAJ21	TRBV24/OR9-2	TRBJ2-1	HomoSapiens	B0702_TPRVTGGGAM	train	0	1	Public TCRs with undetermined specificities
CAAKSLRGSQGNLIF	CASSIRGQYSPLHF	TRAV29/DV5	TRAJ42	TRBV19	TRBJ1-6	HomoSapiens	B0702_TPRVTGGGAM	train	0	1	Public TCRs with undetermined specificities
CAASAGNARLMF	CSASGTQPYNEQFF	TRAV29/DV5	TRAJ31	TRBV20-1	TRBJ2-1	HomoSapiens	B0702_TPRVTGGGAM	train	0	1	Public TCRs with undetermined specificities
CAMRETISGNNRKLIW	CATTGEGNNQPQHF	TRAV14/DV4	TRAJ38	TRBV2	TRBJ1-5	HomoSapiens	B0702_TPRVTGGGAM	train	0	1	Public TCRs with undetermined specificities
CAERAGYALNF	CATHWTSGMYEQFF	TRAV5	TRAJ41	TRBV5-5	TRBJ2-1	HomoSapiens	B0702_TPRVTGGGAM	train	0	1	Public TCRs with undetermined specificities
CAVSVGGTSYGKLTF	CASSLTAPTGLDTQYF	TRAV21	TRAJ52	TRBV7-9	TRBJ2-3	HomoSapiens	B0702_TPRVTGGGAM	train	0	1	Public TCRs with undetermined specificities
CAPLGGGGNKLTF	CASSGQGQAEAFF	TRAV17	TRAJ10	TRBV7-2	TRBJ1-1	HomoSapiens	B0702_TPRVTGGGAM	train	0	1	Public TCRs with undetermined specificities
CVVSHDMRF	CSARGDFHSYEQYF	TRAV10	TRAJ43	TRBV20-1	TRBJ2-7	HomoSapiens	B0702_TPRVTGGGAM	train	0	1	Public TCRs with undetermined specificities
CAVEIPTDKLIF	CASSQTGNQYF	TRAV2	TRAJ34	TRBV13	TRBJ2-5	HomoSapiens	B0702_TPRVTGGGAM	train	0	1	Public TCRs with undetermined specificities
CAVTRQLFGNEKLTF	CASSTNRPDTGELFF	TRAV8-1	TRAJ48	TRBV12-4	TRBJ2-2	HomoSapiens	B0702_TPRVTGGGAM	train	0	1	Public TCRs with undetermined specificities
CAVQRRYSGAGSYHLTF	CASSEGEYEQYF	TRAV20	TRAJ28	TRBV6-1	TRBJ2-7	HomoSapiens	B0702_TPRVTGGGAM	train	0	1	Public TCRs with undetermined specificities
CAVRDSLSRNTPLVF	CSASGGTNKETQYF	TRAV3	TRAJ29	TRBV20-1	TRBJ2-5	HomoSapiens	B0702_TPRVTGGGAM	train	0	1	Public TCRs with undetermined specificities
CAMSVNYGNNRLAF	CASSPRTGVLNEKLFF	TRAV12-3	TRAJ7	TRBV4-3	TRBJ1-4	HomoSapiens	B0702_TPRVTGGGAM	train	0	1	Public TCRs with undetermined specificities
CAASARGTGTASKLTF	CAWTKGTASGEQYF	TRAV29/DV5	TRAJ44	TRBV30	TRBJ2-7	HomoSapiens	B0702_TPRVTGGGAM	train	0	1	Public TCRs with undetermined specificities
CAVYLEAGNNRKLIW	CASSVNSGYEQYF	TRAV8-1	TRAJ38	TRBV9	TRBJ2-7	HomoSapiens	B0702_TPRVTGGGAM	train	0	1	Public TCRs with undetermined specificities
CVVRTGGGNKLTF	CASSLRGDHYNEQFF	TRAV12-1	TRAJ10	TRBV5-1	TRBJ2-1	HomoSapiens	B0702_TPRVTGGGAM	train	0	1	Public TCRs with undetermined specificities
CAATRKRDTGRRALTF	CATRPTVGIPSNQPQHF	TRAV13-1	TRAJ5	TRBV15	TRBJ1-5	HomoSapiens	B0702_TPRVTGGGAM	train	0	1	Public TCRs with undetermined specificities
CAGSIFTGNQFYF	CASSIRGANTEAFF	TRAV27	TRAJ49	TRBV19	TRBJ1-1	HomoSapiens	B0702_TPRVTGGGAM	train	0	1	Public TCRs with undetermined specificities
CAEPGSGYSTLTF	CASSPSSTYEQYF	TRAV13-2	TRAJ11	TRBV7-2	TRBJ2-7	HomoSapiens	B0702_TPRVTGGGAM	train	0	1	Public TCRs with undetermined specificities
CAVQAVLDRGSTLGRLYF	CSATPENYEQYF	TRAV20	TRAJ18	TRBV20-1	TRBJ2-7	HomoSapiens	B0702_TPRVTGGGAM	train	0	1	Public TCRs with undetermined specificities
CAVNARLMF	CASSLKGLAGGLNEQFF	TRAV13-2	TRAJ31	TRBV4-3	TRBJ2-1	HomoSapiens	B0702_TPRVTGGGAM	train	0	1	Public TCRs with undetermined specificities
CAPDLSGGYNKLIF	CASSENPQGAEAFF	TRAV9-2	TRAJ4	TRBV10-1	TRBJ1-1	HomoSapiens	B0702_TPRVTGGGAM	train	0	1	Public TCRs with undetermined specificities
CAVSGGNNLFF	CAYCGPGDTEAFF	TRAV8-4	TRAJ36	TRBV19	TRBJ1-1	HomoSapiens	B0702_TPRVTGGGAM	train	0	1	Public TCRs with undetermined specificities
CALSEWLASGGSNYKLTF	CASSLDRDRAYGYTF	TRAV9-2	TRAJ53	TRBV5-1	TRBJ1-2	HomoSapiens	B0702_TPRVTGGGAM	train	0	1	Public TCRs with undetermined specificities
CLNTDKLIF	CASMTGMKTQYF	TRAV4	TRAJ34	TRBV28	TRBJ2-5	HomoSapiens	B0702_TPRVTGGGAM	train	0	1	Public TCRs with undetermined specificities
CGTESVSNSGYALNF	CASSYPGQVGTDTQYF	TRAV30	TRAJ41	TRBV6-6	TRBJ2-3	HomoSapiens	B0702_TPRVTGGGAM	train	0	1	Public TCRs with undetermined specificities
CAVGLRGGYNKLIF	CASYTRQGRPNYGYTF	TRAV1-2	TRAJ4	TRBV28	TRBJ1-2	HomoSapiens	B0702_TPRVTGGGAM	train	0	1	Public TCRs with undetermined specificities
CAVNPTSGTYKYIF	CASNRERDTEAFF	TRAV12-2	TRAJ40	TRBV6-5	TRBJ1-1	HomoSapiens	B0702_TPRVTGGGAM	train	0	1	Public TCRs with undetermined specificities
CAVGSYGNNRLAF	CASGGVTGNTIYF	TRAV8-3	TRAJ7	TRBV2	TRBJ1-3	HomoSapiens	B0702_TPRVTGGGAM	train	0	1	Public TCRs with undetermined specificities
CATEASGGYNKLIF	CASSQDKEAGGVETQYF	TRAV17	TRAJ4	TRBV4-3	TRBJ2-5	HomoSapiens	B0702_TPRVTGGGAM	train	0	1	Public TCRs with undetermined specificities
CAVEGYMLTF	CSAKSRELAGERVSDTQYF	TRAV21	TRAJ39	TRBV20-1	TRBJ2-3	HomoSapiens	B0702_TPRVTGGGAM	train	0	1	Public TCRs with undetermined specificities
CAMGYTGFQKLVF	CSARRFFLNTEAFF	TRAV2	TRAJ8	TRBV20-1	TRBJ1-1	HomoSapiens	B0702_TPRVTGGGAM	train	0	1	Public TCRs with undetermined specificities
CLVGVLLDSSYKLIF	CSVVLTPGGQETQYF	TRAV4	TRAJ12	TRBV29-1	TRBJ2-5	HomoSapiens	B0702_TPRVTGGGAM	train	0	1	Public TCRs with undetermined specificities
CIVRVVRAGTASKLTF	CASRDTYYEQYF	TRAV26-1	TRAJ44	TRBV6-1	TRBJ2-7	HomoSapiens	B0702_TPRVTGGGAM	train	0	1	Public TCRs with undetermined specificities
CAYRSAMSGNTPLVF	CASSLVPGQGPEAFF	TRAV38-2/DV8	TRAJ29	TRBV7-6	TRBJ1-1	HomoSapiens	B0702_TPRVTGGGAM	train	0	1	Public TCRs with undetermined specificities
CAVIEAGGFKTIF	CATSRDLQDRVSTIYF	TRAV12-2	TRAJ9	TRBV15	TRBJ1-3	HomoSapiens	B0702_TPRVTGGGAM	train	0	1	Public TCRs with undetermined specificities
CAESWTASKLTF	CASSHTSQGRNSGELFF	TRAV5	TRAJ44	TRBV6-5	TRBJ2-2	HomoSapiens	B0702_TPRVTGGGAM	train	0	1	Public TCRs with undetermined specificities
CASANNNARLMF	CASRLNNEQFF	TRAV24	TRAJ31	TRBV4-2	TRBJ2-1	HomoSapiens	B0702_TPRVTGGGAM	train	0	1	Public TCRs with undetermined specificities
CALLLSF	CSALLAGGQDTQYF	TRAV9-2	TRAJ20	TRBV20-1	TRBJ2-3	HomoSapiens	B0702_TPRVTGGGAM	train	0	1	Public TCRs with undetermined specificities
CAMSDGNNRLAF	CASSPGTGSDQPQHF	TRAV12-3	TRAJ7	TRBV18	TRBJ1-5	HomoSapiens	B0702_TPRVTGGGAM	train	0	1	Public TCRs with undetermined specificities
CAVNMSWGKLQF	CASSFGTGGLYEQFF	TRAV12-2	TRAJ24	TRBV9	TRBJ2-1	HomoSapiens	B0702_TPRVTGGGAM	train	0	1	Public TCRs with undetermined specificities
CAESINSSYKLIF	CASSQEWGTGAKNEQFF	TRAV5	TRAJ12	TRBV3-1	TRBJ2-1	HomoSapiens	B0702_TPRVTGGGAM	train	0	1	Public TCRs with undetermined specificities
CAAQNTGNQFYF	CASKPGSREETQYF	TRAV21	TRAJ49	TRBV2	TRBJ2-5	HomoSapiens	B0702_TPRVTGGGAM	train	0	1	Public TCRs with undetermined specificities
CVPNQAGTALIF	CASSQNSYEQYF	TRAV17	TRAJ15	TRBV28	TRBJ2-7	HomoSapiens	B0702_TPRVTGGGAM	train	0	1	Public TCRs with undetermined specificities
CAEFRGDKIIF	CASSPGQALREQYF	TRAV5	TRAJ30	TRBV10-2	TRBJ2-7	HomoSapiens	B0702_TPRVTGGGAM	train	0	1	Public TCRs with undetermined specificities
CAVRRSSSASKIIF	CASSLAQNEQYF	TRAV12-2	TRAJ3	TRBV7-9	TRBJ2-7	HomoSapiens	B0702_TPRVTGGGAM	train	0	1	Public TCRs with undetermined specificities
CAENRTPGGSYIPTF	CASSSLGDTQYF	TRAV13-2	TRAJ6	TRBV28	TRBJ2-3	HomoSapiens	B0702_TPRVTGGGAM	train	0	1	Public TCRs with undetermined specificities
CAVRDDDNARLMF	CASSQDVRLDGWDNEQFF	TRAV3	TRAJ31	TRBV4-2	TRBJ2-1	HomoSapiens	B0702_TPRVTGGGAM	train	0	1	Public TCRs with undetermined specificities
CAVVGGSQGNLIF	CASSLGTGDNQPQHF	TRAV8-3	TRAJ42	TRBV7-8	TRBJ1-5	HomoSapiens	B0702_TPRVTGGGAM	train	0	1	Public TCRs with undetermined specificities
CAMSVPMDSNYQLIW	CASSEGTGRYEQYF	TRAV12-3	TRAJ33	TRBV6-1	TRBJ2-7	HomoSapiens	B0702_TPRVTGGGAM	train	0	1	Public TCRs with undetermined specificities
CALQAGGTSYGKLTF	CASSASGAGGSPLHF	TRAV38-1	TRAJ52	TRBV9	TRBJ1-6	HomoSapiens	B0702_TPRVTGGGAM	train	0	1	Public TCRs with undetermined specificities
CAVEDTIGFGNVLHC	CASSLGRQNTEAFF	TRAV2	TRAJ35	TRBV7-2	TRBJ1-1	HomoSapiens	B0702_TPRVTGGGAM	train	0	1	Public TCRs with undetermined specificities
CAVGAPPPAGSNYKLTF	CASSEQGVLTNEQFF	TRAV8-3	TRAJ53	TRBV6-1	TRBJ2-1	HomoSapiens	B0702_TPRVTGGGAM	train	0	1	Public TCRs with undetermined specificities
CAFARSNDYKLSF	CASSLGTVLEEAFF	TRAV12-2	TRAJ20	TRBV7-3	TRBJ1-1	HomoSapiens	B0702_TPRVTGGGAM	train	0	1	Public TCRs with undetermined specificities
CAFSWAGSYQLTF	CASSSGQIRGQPQHF	TRAV8-1	TRAJ28	TRBV28	TRBJ1-5	HomoSapiens	B0702_TPRVTGGGAM	train	0	1	Public TCRs with undetermined specificities
CAENISRSSYKLIF	CASGLVGGRTQYF	TRAV13-2	TRAJ12	TRBV12-5	TRBJ2-3	HomoSapiens	B0702_TPRVTGGGAM	train	0	1	Public TCRs with undetermined specificities
CAVISYSSASKIIF	CASALGEQETQYF	TRAV8-4	TRAJ3	TRBV5-6	TRBJ2-5	HomoSapiens	B0702_TPRVTGGGAM	train	0	1	Public TCRs with undetermined specificities
CALTPNAGNNRKLIW	CASSVGPSGAGELFF	TRAV19	TRAJ38	TRBV9	TRBJ2-2	HomoSapiens	B0702_TPRVTGGGAM	train	0	1	Public TCRs with undetermined specificities
CAMREGDNNNDMRF	CAIWGQGALHYGYTF	TRAV14/DV4	TRAJ43	TRBV10-3	TRBJ1-2	HomoSapiens	B0702_TPRVTGGGAM	train	0	1	Public TCRs with undetermined specificities
CAASRSGNQFYF	CASSLDVSGTSYEQFF	TRAV23/DV6	TRAJ49	TRBV11-2	TRBJ2-1	HomoSapiens	B0702_TPRVTGGGAM	train	0	1	Public TCRs with undetermined specificities
CVVSDDSSASKIIF	CASSRSPDREAFF	TRAV8-2	TRAJ3	TRBV6-5	TRBJ1-1	HomoSapiens	B0702_TPRVTGGGAM	train	0	1	Public TCRs with undetermined specificities
CAASMTRRARLMF	CASSAGLATYNEQFF	TRAV23/DV6	TRAJ31	TRBV9	TRBJ2-1	HomoSapiens	B0702_TPRVTGGGAM	train	0	1	Public TCRs with undetermined specificities
CAVKVGGSQGNLIF	CASSLTRTYEQYF	TRAV8-3	TRAJ42	TRBV27	TRBJ2-7	HomoSapiens	B0702_TPRVTGGGAM	train	0	1	Public TCRs with undetermined specificities
CALSASYGGATNKLIF	CSARPAGGGYEQYF	TRAV9-2	TRAJ32	TRBV20-1	TRBJ2-7	HomoSapiens	B0702_TPRVTGGGAM	train	0	1	Public TCRs with undetermined specificities
CVVNERISGTYKYIF	CAISDGRGVAQPQHF	TRAV12-1	TRAJ40	TRBV10-3	TRBJ1-5	HomoSapiens	B0702_TPRVTGGGAM	train	0	1	Public TCRs with undetermined specificities
CAASDIRGGADGLTF	CASFQGRVGETQYF	TRAV29/DV5	TRAJ45	TRBV18	TRBJ2-5	HomoSapiens	B0702_TPRVTGGGAM	train	0	1	Public TCRs with undetermined specificities
CAVSGRNQGGKLIF	CATSDRGRGPSTDTQYF	TRAV21	TRAJ23	TRBV24-1	TRBJ2-3	HomoSapiens	B0702_TPRVTGGGAM	train	0	1	Public TCRs with undetermined specificities
CIVRVSSSCSNTGKLIF	CASSLRAGGENTIYF	TRAV26-1	TRAJ37	TRBV5-4	TRBJ1-3	HomoSapiens	B0702_TPRVTGGGAM	train	0	1	Public TCRs with undetermined specificities
CAASVQGGKLIF	CASSLVWWEQYF	TRAV29/DV5	TRAJ23	TRBV7-9	TRBJ2-7	HomoSapiens	B0702_TPRVTGGGAM	train	0	1	Public TCRs with undetermined specificities
CAVDLEGDYSGGGADGLTF	CASSRDSNTEAFF	TRAV39	TRAJ45	TRBV18	TRBJ1-1	HomoSapiens	B0702_TPRVTGGGAM	train	0	1	Public TCRs with undetermined specificities
CAVRGLSGAGSYQLTF	CASNPSGMNTGELFF	TRAV3	TRAJ28	TRBV9	TRBJ2-2	HomoSapiens	B0702_TPRVTGGGAM	train	0	1	Public TCRs with undetermined specificities
CAVRGEWVTGGGNKLTF	CASSETQSTDTQYF	TRAV1-2	TRAJ10	TRBV2	TRBJ2-3	HomoSapiens	B0702_TPRVTGGGAM	train	0	1	Public TCRs with undetermined specificities
CAVRGSWGTYKYIF	CASSQAYSGRALDTQYF	TRAV22	TRAJ40	TRBV3-1	TRBJ2-3	HomoSapiens	B0702_TPRVTGGGAM	train	0	1	Public TCRs with undetermined specificities
CAVDLGNQFYF	CAWSEGNNQPQHF	TRAV39	TRAJ49	TRBV30	TRBJ1-5	HomoSapiens	B0702_TPRVTGGGAM	train	0	1	Public TCRs with undetermined specificities
CAVRSSNTGKLIF	CASTRLAGGELFF	TRAV12-2	TRAJ37	TRBV28	TRBJ2-2	HomoSapiens	B0702_TPRVTGGGAM	train	0	1	Public TCRs with undetermined specificities
CAELSGGYNKLIF	CATGQGGMAGELFF	TRAV5	TRAJ4	TRBV9	TRBJ2-2	HomoSapiens	B0702_TPRVTGGGAM	train	0	1	Public TCRs with undetermined specificities
CALRVGRALTF	CSAAGIYNEQFF	TRAV9-2	TRAJ5	TRBV20-1	TRBJ2-1	HomoSapiens	B0702_TPRVTGGGAM	train	0	1	Public TCRs with undetermined specificities
CVLDPWLSF	CASSLFLAGANEQFF	TRAV10	TRAJ20	TRBV5-4	TRBJ2-1	HomoSapiens	B0702_TPRVTGGGAM	train	0	1	Public TCRs with undetermined specificities
CALLSGNTGKLIF	CASSYSPSGGNNEQFF	TRAV12-3	TRAJ37	TRBV6-5	TRBJ2-1	HomoSapiens	B0702_TPRVTGGGAM	train	0	1	Public TCRs with undetermined specificities
CGTDSSGGATNKLIF	CASSLRDGYEQYF	TRAV30	TRAJ32	TRBV27	TRBJ2-7	HomoSapiens	B0702_TPRVTGGGAM	train	0	1	Public TCRs with undetermined specificities
CAFLRGEKLTF	CASSEASWATNEKLFF	TRAV24	TRAJ48	TRBV2	TRBJ1-4	HomoSapiens	B0702_TPRVTGGGAM	train	0	1	Public TCRs with undetermined specificities
CAVLTGNKLVF	CSAATVSGNTEAFF	TRAV41	TRAJ47	TRBV20-1	TRBJ1-1	HomoSapiens	B0702_TPRVTGGGAM	train	0	1	Public TCRs with undetermined specificities
CAGIRYAGGTSYGKLTF	CASSLRLAGGPTDTQYF	TRAV25	TRAJ52	TRBV6-6	TRBJ2-3	HomoSapiens	B0702_TPRVTGGGAM	train	0	1	Public TCRs with undetermined specificities
CAVGAVSRYSTLTF	CASSPQERMFYEQYF	TRAV8-3	TRAJ11	TRBV7-2	TRBJ2-7	HomoSapiens	B0702_TPRVTGGGAM	train	0	1	Public TCRs with undetermined specificities
CAMNNGGSQGNLIF	CASSLGAGYEQYF	TRAV14/DV4	TRAJ42	TRBV27	TRBJ2-7	HomoSapiens	B0702_TPRVTGGGAM	train	0	1	Public TCRs with undetermined specificities
CAVRAARFDKLIF	CASSATSGATYNEQFF	TRAV1-1	TRAJ34	TRBV5-1	TRBJ2-1	HomoSapiens	B0702_TPRVTGGGAM	train	0	1	Public TCRs with undetermined specificities
CAGVHQGAQKLVF	CAISESEGPPQPIQYF	TRAV13-1	TRAJ54	TRBV10-3	TRBJ2-4	HomoSapiens	B0702_TPRVTGGGAM	train	0	1	Public TCRs with undetermined specificities
CAAVDDYKLSF	CASTPVGLGPNEQFF	TRAV29/DV5	TRAJ20	TRBV6-2/6-3	TRBJ2-1	HomoSapiens	B0702_TPRVTGGGAM	train	0	1	Public TCRs with undetermined specificities
CASIDNNARLMF	CASSYWEGTSYNEQFF	TRAV29/DV5	TRAJ31	TRBV6-6	TRBJ2-1	HomoSapiens	B0702_TPRVTGGGAM	train	0	1	Public TCRs with undetermined specificities
CAMRETWIKAAGNKLTF	CASSDPRVANQPQHF	TRAV14/DV4	TRAJ17	TRBV6-1	TRBJ1-5	HomoSapiens	B0702_TPRVTGGGAM	train	0	1	Public TCRs with undetermined specificities
CIEGRTGSGKLIF	CASSFGVAPSLTQYF	TRAV26-1	TRAJ37	TRBV5-6	TRBJ2-3	HomoSapiens	B0702_TPRVTGGGAM	train	0	1	Public TCRs with undetermined specificities
CIVMDSTLTF	CASSQSGTGMYDEQFF	TRAV26-1	TRAJ11	TRBV6-1	TRBJ2-1	HomoSapiens	B0702_TPRVTGGGAM	train	0	1	Public TCRs with undetermined specificities
CAAHSGRDRGSTLGRLYF	CASSQDSIVGDIQYF	TRAV23/DV6	TRAJ18	TRBV3-1	TRBJ2-4	HomoSapiens	B0702_TPRVTGGGAM	train	0	1	Public TCRs with undetermined specificities
CAVRREGAQKLVF	CASSSPGATNTGELFF	TRAV21	TRAJ54	TRBV7-8	TRBJ2-2	HomoSapiens	B0702_TPRVTGGGAM	train	0	1	Public TCRs with undetermined specificities
CAASEKTNDYKLSF	CASRDHGNTIYF	TRAV29/DV5	TRAJ20	TRBV19	TRBJ1-3	HomoSapiens	B0702_TPRVTGGGAM	train	0	1	Public TCRs with undetermined specificities
CAQLNAGGTSYGKLTF	CSAIPQGGWTDTQYF	TRAV9-2	TRAJ52	TRBV20-1	TRBJ2-3	HomoSapiens	B0702_TPRVTGGGAM	train	0	1	Public TCRs with undetermined specificities
CAVSELDQKLVF	CASSGTAPGELFF	TRAV8-4	TRAJ54	TRBV25-1	TRBJ2-2	HomoSapiens	B0702_TPRVTGGGAM	train	0	1	Public TCRs with undetermined specificities
CAVNRAAFSGGYNKQIF	CASSYEGQGGYYEQYF	TRAV12-2	TRAJ4	TRBV6-6	TRBJ2-7	HomoSapiens	B0702_TPRVTGGGAM	train	0	1	Public TCRs with undetermined specificities
CAANPSGGSNYKLTF	CASSPGYLAGGGEQYF	TRAV29/DV5	TRAJ53	TRBV5-1	TRBJ2-7	HomoSapiens	B0702_TPRVTGGGAM	train	0	1	Public TCRs with undetermined specificities
CAARARAGGTSYGKLTF	CASSYSGEAFF	TRAV29/DV5	TRAJ52	TRBV6-6	TRBJ2-1	HomoSapiens	B0702_TPRVTGGGAM	train	0	1	Public TCRs with undetermined specificities
CAENGYIPTF	CASSAPGGGKAFF	TRAV5	TRAJ6	TRBV7-3	TRBJ1-1	HomoSapiens	B0702_TPRVTGGGAM	train	0	1	Public TCRs with undetermined specificities
CALSGDQAGTALIF	CASSLAGTGGDTQYF	TRAV9-2	TRAJ15	TRBV5-6	TRBJ2-3	HomoSapiens	B0702_TPRVTGGGAM	train	0	1	Public TCRs with undetermined specificities
CALSDRRVTGTASKLTF	CASSPGYLDTDTQYF	TRAV9-2	TRAJ44	TRBV7-2	TRBJ2-3	HomoSapiens	B0702_TPRVTGGGAM	train	0	1	Public TCRs with undetermined specificities
CAVGAWDTGRRALTF	CASSLGTGELFF	TRAV8-3	TRAJ5	TRBV12-4	TRBJ2-2	HomoSapiens	B0702_TPRVTGGGAM	train	0	1	Public TCRs with undetermined specificities
CAAPRGGGKLQF	CASSLARASGSPLEQFF	TRAV13-1	TRAJ24	TRBV5-4	TRBJ2-1	HomoSapiens	B0702_TPRVTGGGAM	train	0	1	Public TCRs with undetermined specificities
CAPNRAGSQGNLIF	CSAPGLAGVTQYF	TRAV21	TRAJ42	TRBV20-1	TRBJ2-3	HomoSapiens	B0702_TPRVTGGGAM	train	0	1	Public TCRs with undetermined specificities
CAVRDISRDDKIIF	CASSLRDGSSYEQYF	TRAV3	TRAJ30	TRBV13	TRBJ2-7	HomoSapiens	B0702_TPRVTGGGAM	train	0	1	Public TCRs with undetermined specificities
CAVRGALSGGYNKLIF	CASSRHTGTGQYEQYF	TRAV2	TRAJ4	TRBV6-2/6-3	TRBJ2-7	HomoSapiens	B0702_TPRVTGGGAM	train	0	1	Public TCRs with undetermined specificities
CVVSVTYFFQNFVF	CASSKAGGNGNEQFF	TRAV8-2	TRAJ26	TRBV9	TRBJ2-1	HomoSapiens	B0702_TPRVTGGGAM	train	0	1	Public TCRs with undetermined specificities
CAVWGWGGSNYKLTF	CASRTQRRGSYEQYF	TRAV21	TRAJ53	TRBV6-5	TRBJ2-7	HomoSapiens	B0702_TPRVTGGGAM	train	0	1	Public TCRs with undetermined specificities
CAVRDPATGFQKLVF	CASSSFLAPYSNQPQHF	TRAV3	TRAJ8	TRBV6-5	TRBJ1-5	HomoSapiens	B0702_TPRVTGGGAM	train	0	1	Public TCRs with undetermined specificities
CALRHGSSNTGKLIF	CASSGPGTALNTEAFF	TRAV6	TRAJ37	TRBV6-1	TRBJ1-1	HomoSapiens	B0702_TPRVTGGGAM	train	0	1	Public TCRs with undetermined specificities
CAENGAGGFKTIF	CASSQVGATDTQYF	TRAV13-2	TRAJ9	TRBV3-1	TRBJ2-3	HomoSapiens	B0702_TPRVTGGGAM	train	0	1	Public TCRs with undetermined specificities
CAYRSGPDRDDKIIF	CASSRSGGGAYNEQFF	TRAV38-2/DV8	TRAJ30	TRBV7-2	TRBJ2-1	HomoSapiens	B0702_TPRVTGGGAM	train	0	1	Public TCRs with undetermined specificities
CAVRVPQAGTALIF	CASSLGTDYNSPLHF	TRAV2	TRAJ15	TRBV7-9	TRBJ1-6	HomoSapiens	B0702_TPRVTGGGAM	train	0	1	Public TCRs with undetermined specificities
CILRPRSGEYGNKLVF	CASSSDLAGGPGNEQFF	TRAV26-2	TRAJ47	TRBV27	TRBJ2-1	HomoSapiens	B0702_TPRVTGGGAM	train	0	1	Public TCRs with undetermined specificities
CSYSGNQFYF	CASSTSLRTSGGAREQFF	TRAV19	TRAJ49	TRBV19	TRBJ2-1	HomoSapiens	B0702_TPRVTGGGAM	train	0	1	Public TCRs with undetermined specificities
CAVMGTSTYKYIF	CASSEDPRQPQHF	TRAV8-1	TRAJ40	TRBV12-4	TRBJ1-5	HomoSapiens	B0702_TPRVTGGGAM	train	0	1	Public TCRs with undetermined specificities
CALAPFSGSARQLTF	CSASPGTSWETQYF	TRAV6	TRAJ22	TRBV20/OR9-2	TRBJ2-5	HomoSapiens	B0702_TPRVTGGGAM	train	0	1	Public TCRs with undetermined specificities
CIDLFQGAQKLVF	CSARKRGVENTGELFF	TRAV26-1	TRAJ54	TRBV20-1	TRBJ2-2	HomoSapiens	B0702_TPRVTGGGAM	train	0	1	Public TCRs with undetermined specificities
CAVRETYSGGGADGLTF	CASSLGTSGMVGELFF	TRAV1-2	TRAJ45	TRBV5-5	TRBJ2-2	HomoSapiens	B0702_TPRVTGGGAM	train	0	1	Public TCRs with undetermined specificities
CVVRGNNFNKFYF	CASNPWEISSRREQYF	TRAV12-1	TRAJ21	TRBV6-1	TRBJ2-7	HomoSapiens	B0702_TPRVTGGGAM	train	0	1	Public TCRs with undetermined specificities
CAEILGILTGGGNKLTF	CASSKGSGWETQYF	TRAV5	TRAJ10	TRBV6-1	TRBJ2-5	HomoSapiens	B0702_TPRVTGGGAM	train	0	1	Public TCRs with undetermined specificities
CPTRDDKIIF	CSARLAGENTGELFF	TRAV26-2	TRAJ30	TRBV20-1	TRBJ2-2	HomoSapiens	B0702_TPRVTGGGAM	train	0	1	Public TCRs with undetermined specificities
CAPTYNNNDMRF	CASGPHGAENIQYF	TRAV13-1	TRAJ43	TRBV12-3	TRBJ2-4	HomoSapiens	B0702_TPRVTGGGAM	train	0	1	Public TCRs with undetermined specificities
CALSESIAGNQFYF	CASSFLFGGRPYEQYF	TRAV19	TRAJ49	TRBV5-1	TRBJ2-7	HomoSapiens	B0702_TPRVTGGGAM	train	0	1	Public TCRs with undetermined specificities
CAGAWGGTYKYIF	CATSRDSMQSHEQYF	TRAV27	TRAJ40	TRBV15	TRBJ2-7	HomoSapiens	B0702_TPRVTGGGAM	train	0	1	Public TCRs with undetermined specificities
CAAGGGGADGLTF	CASSRKGGWTGVTGELFF	TRAV8-6	TRAJ45	TRBV7-7	TRBJ2-2	HomoSapiens	B0702_TPRVTGGGAM	train	0	1	Public TCRs with undetermined specificities
CALSSGNFNKFYF	CTASLGAGNTGELFF	TRAV9-2	TRAJ21	TRBV20-1	TRBJ2-2	HomoSapiens	B0702_TPRVTGGGAM	train	0	1	Public TCRs with undetermined specificities
CAASKGGSTLTF	CSASIGPGTDTQYF	TRAV13-1	TRAJ11	TRBV20-1	TRBJ2-3	HomoSapiens	B0702_TPRVTGGGAM	train	0	1	Public TCRs with undetermined specificities
CAATGVLTGANNLFF	CASSYAGTANTEAFF	TRAV29/DV5	TRAJ36	TRBV6-5	TRBJ1-1	HomoSapiens	B0702_TPRVTGGGAM	train	0	1	Public TCRs with undetermined specificities
CAARYNNNDMRF	CASSESRVAQYF	TRAV29/DV5	TRAJ43	TRBV7-9	TRBJ2-3	HomoSapiens	B0702_TPRVTGGGAM	train	0	1	Public TCRs with undetermined specificities
CALHLYGQNFVF	CASSPGQAFTDTQYF	TRAV19	TRAJ26	TRBV11-3	TRBJ2-3	HomoSapiens	B0702_TPRVTGGGAM	train	0	1	Public TCRs with undetermined specificities
CAVGSLDYGGATNKLIF	CASSLEVLGTEAFF	TRAV36/DV7	TRAJ32	TRBV5-1	TRBJ1-1	HomoSapiens	B0702_TPRVTGGGAM	train	0	1	Public TCRs with undetermined specificities
CAYGGGNNARLMF	CASSSRGRGQDSPLHF	TRAV38-2/DV8	TRAJ31	TRBV7-9	TRBJ1-6	HomoSapiens	B0702_TPRVTGGGAM	train	0	1	Public TCRs with undetermined specificities
CAAMNNAGNMLTF	CASSYAGSNTGELFF	TRAV1-2	TRAJ39	TRBV6-6	TRBJ2-2	HomoSapiens	B0702_TPRVTGGGAM	train	0	1	Public TCRs with undetermined specificities
CAATIRGSQGNLIF	CASSEDNNSPLHF	TRAV29/DV5	TRAJ42	TRBV10-2	TRBJ1-6	HomoSapiens	B0702_TPRVTGGGAM	train	0	1	Public TCRs with undetermined specificities
CAVSPSSGSARQLTF	CASSLVPGTTAYEQYF	TRAV22	TRAJ22	TRBV5-1	TRBJ2-7	HomoSapiens	B0702_TPRVTGGGAM	train	0	1	Public TCRs with undetermined specificities
CIVRPLSNTGNQFYF	CASSDPTSGGALGTGELFF	TRAV26-1	TRAJ49	TRBV2	TRBJ2-2	HomoSapiens	B0702_TPRVTGGGAM	train	0	1	Public TCRs with undetermined specificities
CALRIRTGAQKLVF	CASRAWTGESVSRGFLEETQYF	TRAV9-2	TRAJ54	TRBV12-3	TRBJ2-5	HomoSapiens	B0702_TPRVTGGGAM	train	0	1	Public TCRs with undetermined specificities
CAVGGRDDKIIF	CSAREGGGAINSPLHF	TRAV1-2	TRAJ30	TRBV20-1	TRBJ1-6	HomoSapiens	B0702_TPRVTGGGAM	train	0	1	Public TCRs with undetermined specificities
CAVQLPRNNNARLMF	CASSPRQFPETQYF	TRAV20	TRAJ31	TRBV4-1	TRBJ2-5	HomoSapiens	B0702_TPRVTGGGAM	train	0	1	Public TCRs with undetermined specificities
CAGADRAEAGTASKLTF	CANNRVQNTEAFF	TRAV27	TRAJ44	TRBV12-4	TRBJ1-1	HomoSapiens	B0702_TPRVTGGGAM	train	0	1	Public TCRs with undetermined specificities
CAARPQNAGGTSYGKLTF	CASRPGTGVTGELFF	TRAV13-1	TRAJ52	TRBV10-1	TRBJ2-2	HomoSapiens	B0702_TPRVTGGGAM	train	0	1	Public TCRs with undetermined specificities
CAVTPLKNTGNQFYF	CAISEKPSDQDTEAFF	TRAV41	TRAJ49	TRBV10-3	TRBJ1-1	HomoSapiens	B0702_TPRVTGGGAM	train	0	1	Public TCRs with undetermined specificities
CVVSEIPTGTYKYIF	CASSPAPPTRAGRGYTF	TRAV8-2	TRAJ40	TRBV7-3	TRBJ1-2	HomoSapiens	B0702_TPRVTGGGAM	train	0	1	Public TCRs with undetermined specificities
CAAVYTGTASKLTF	CASSILPSGANVLTF	TRAV29/DV5	TRAJ44	TRBV19	TRBJ2-6	HomoSapiens	B0702_TPRVTGGGAM	train	0	1	Public TCRs with undetermined specificities
CAVNGGSTLGRLYF	CAWSVSVAHNYGYTF	TRAV12-2	TRAJ18	TRBV30	TRBJ1-2	HomoSapiens	B0702_TPRVTGGGAM	train	0	1	Public TCRs with undetermined specificities
CAASWGTGTASKLTF	CASSVEGRGSYNEQFF	TRAV29/DV5	TRAJ44	TRBV9	TRBJ2-1	HomoSapiens	B0702_TPRVTGGGAM	train	0	1	Public TCRs with undetermined specificities
CAVIDSSYKLIF	CASSYSGPNTEAFF	TRAV1-2	TRAJ12	TRBV6-5	TRBJ1-1	HomoSapiens	B0702_TPRVTGGGAM	train	0	1	Public TCRs with undetermined specificities
CATDAYGGQKLLF	CASSQVTSYEQYF	TRAV17	TRAJ16	TRBV4-1	TRBJ2-7	HomoSapiens	B0702_TPRVTGGGAM	train	0	1	Public TCRs with undetermined specificities
CAVRGAGANNLFF	CASSTSGMGEQYF	TRAV12-2	TRAJ36	TRBV5-6	TRBJ2-7	HomoSapiens	B0702_TPRVTGGGAM	train	0	1	Public TCRs with undetermined specificities
CAVKAWVGGTSYGKLTF	CASSLGPGGGEKLFF	TRAV12-2	TRAJ52	TRBV3-1	TRBJ1-4	HomoSapiens	B0702_TPRVTGGGAM	train	0	1	Public TCRs with undetermined specificities
CALSGTQGGSEKLVF	CASSSGDRRLYF	TRAV19	TRAJ57	TRBV7-9	TRBJ2-3	HomoSapiens	B0702_TPRVTGGGAM	train	0	1	Public TCRs with undetermined specificities
CAEIAGQFYF	CASSPWSQGSGLAKNIQYF	TRAV13-2	TRAJ49	TRBV18	TRBJ2-4	HomoSapiens	B0702_TPRVTGGGAM	train	0	1	Public TCRs with undetermined specificities
CAMREGTGFGNVLHC	CASSLADRGRQFF	TRAV14/DV4	TRAJ35	TRBV7-9	TRBJ2-1	HomoSapiens	B0702_TPRVTGGGAM	train	0	1	Public TCRs with undetermined specificities
CAVNQAGTALIF	CASSPRQENTEAFF	TRAV21	TRAJ15	TRBV4-1	TRBJ1-1	HomoSapiens	B0702_TPRVTGGGAM	train	0	1	Public TCRs with undetermined specificities
CAMRGSYNQGGKLIF	CASSLSSINYEQYF	TRAV14/DV4	TRAJ23	TRBV18	TRBJ2-7	HomoSapiens	B0702_TPRVTGGGAM	train	0	1	Public TCRs with undetermined specificities
CAVSLFGNEKLTF	CASSRNQGAQETQYF	TRAV1-1	TRAJ48	TRBV7-2	TRBJ2-5	HomoSapiens	B0702_TPRVTGGGAM	train	0	1	Public TCRs with undetermined specificities
CALNVKRGANNLFF	CSARTGGLNTGELFF	TRAV16	TRAJ36	TRBV20-1	TRBJ2-2	HomoSapiens	B0702_TPRVTGGGAM	train	0	1	Public TCRs with undetermined specificities
CAASASGNNARLMF	CATRESPGTGWYSNQPQHF	TRAV29/DV5	TRAJ31	TRBV24-1	TRBJ1-5	HomoSapiens	B0702_TPRVTGGGAM	train	0	1	Public TCRs with undetermined specificities
CAVSDPRGNQAGTALIF	CASSRCGPTYGYTF	TRAV8-4	TRAJ15	TRBV3-1	TRBJ1-2	HomoSapiens	B0702_TPRVTGGGAM	train	0	1	Public TCRs with undetermined specificities
CATEMDSSYKLIF	CASSPTRGGATNTEAFF	TRAV1-2	TRAJ12	TRBV18	TRBJ1-1	HomoSapiens	B0702_TPRVTGGGAM	train	0	1	Public TCRs with undetermined specificities
CAYTLGSGNQFYF	CASSLVSAANVLTF	TRAV38-2/DV8	TRAJ49	TRBV5-5	TRBJ2-6	HomoSapiens	B0702_TPRVTGGGAM	train	0	1	Public TCRs with undetermined specificities
CALSGHPLRGNTPLVF	CASSSQGNEQYF	TRAV9-2	TRAJ29	TRBV5-1	TRBJ2-7	HomoSapiens	B0702_TPRVTGGGAM	train	0	1	Public TCRs with undetermined specificities
CAATLKGTYKYIF	CAISDNWGDTQYF	TRAV29/DV5	TRAJ40	TRBV10-3	TRBJ2-3	HomoSapiens	B0702_TPRVTGGGAM	train	0	1	Public TCRs with undetermined specificities
CAVALDDKIIF	CASSLSGLAGTYYEQYF	TRAV39	TRAJ30	TRBV7-3	TRBJ2-7	HomoSapiens	B0702_TPRVTGGGAM	train	0	1	Public TCRs with undetermined specificities
CAHSGGYNKLIF	CASSMSPGGYSYTF	TRAV5	TRAJ4	TRBV19	TRBJ1-2	HomoSapiens	B0702_TPRVTGGGAM	train	0	1	Public TCRs with undetermined specificities
CAGDNSGNTPLVF	CASSFGRVTGNTIYF	TRAV5	TRAJ29	TRBV7-9	TRBJ1-3	HomoSapiens	B0702_TPRVTGGGAM	train	0	1	Public TCRs with undetermined specificities
CAERGLSGGSYIPTF	CASRGGEITGSYGYTF	TRAV13-1	TRAJ6	TRBV12-4	TRBJ1-2	HomoSapiens	B0702_TPRVTGGGAM	train	0	1	Public TCRs with undetermined specificities
CAENIKGNNRLAF	CASSHHSGDYNEQFF	TRAV13-2	TRAJ7	TRBV14	TRBJ2-1	HomoSapiens	B0702_TPRVTGGGAM	train	0	1	Public TCRs with undetermined specificities
CALSGLGGNKLVF	CARGSGRVRAKNIQYF	TRAV9-2	TRAJ47	TRBV3-1	TRBJ2-4	HomoSapiens	B0702_TPRVTGGGAM	train	0	1	Public TCRs with undetermined specificities
CAVSGAAGNKLTF	CASRSPGTGIQETQYF	TRAV8-6	TRAJ17	TRBV28	TRBJ2-5	HomoSapiens	B0702_TPRVTGGGAM	train	0	1	Public TCRs with undetermined specificities
CAVRDEGGGNKLTF	CATTTRQGTIDNEQFF	TRAV3	TRAJ10	TRBV10-3	TRBJ2-1	HomoSapiens	B0702_TPRVTGGGAM	train	0	1	Public TCRs with undetermined specificities
CAVRRSSSFNKFYF	CASSQGRARNVYEQYF	TRAV8-6	TRAJ21	TRBV4-1	TRBJ2-7	HomoSapiens	B0702_TPRVTGGGAM	train	0	1	Public TCRs with undetermined specificities
CAARRSVMIYNQGGKLIF	CASSQYAEGGTPYGYTF	TRAV13-1	TRAJ23	TRBV4-2	TRBJ1-2	HomoSapiens	B0702_TPRVTGGGAM	train	0	1	Public TCRs with undetermined specificities
CVVLYNQGGKLIF	CASSQGGVGIGELFF	TRAV12-1	TRAJ23	TRBV4-3	TRBJ2-2	HomoSapiens	B0702_TPRVTGGGAM	train	0	1	Public TCRs with undetermined specificities
CVVSPLSGSARQLTF	CASSILQGISNQPQHF	TRAV12-1	TRAJ22	TRBV19	TRBJ1-5	HomoSapiens	B0702_TPRVTGGGAM	train	0	1	Public TCRs with undetermined specificities
CAVDSLRSSTLGRLYF	CASSLVRREQYF	TRAV2	TRAJ18	TRBV5-5	TRBJ2-7	HomoSapiens	B0702_TPRVTGGGAM	train	0	1	Public TCRs with undetermined specificities
CALGSAGKSTF	CAWSANTEAFF	TRAV9-2	TRAJ27	TRBV30	TRBJ1-1	HomoSapiens	B0702_TPRVTGGGAM	train	0	1	Public TCRs with undetermined specificities
CAMREGLLDFGNEKLTF	CASSLGSGPGNTEAFF	TRAV14/DV4	TRAJ48	TRBV5-1	TRBJ1-1	HomoSapiens	B0702_TPRVTGGGAM	train	0	1	Public TCRs with undetermined specificities
CAYRSWLRHGGSQGNLIF	CASRQMVSGGNEQFF	TRAV38-2/DV8	TRAJ42	TRBV4-3	TRBJ2-1	HomoSapiens	B0702_TPRVTGGGAM	train	0	1	Public TCRs with undetermined specificities
CATVSSGTYKYIF	CASSPDRVDGYTF	TRAV23/DV6	TRAJ40	TRBV2	TRBJ1-2	HomoSapiens	B0702_TPRVTGGGAM	train	0	1	Public TCRs with undetermined specificities
CPWRTGNQFYF	CASRTGGLTEAFF	TRAV24	TRAJ49	TRBV5-6	TRBJ1-1	HomoSapiens	B0702_TPRVTGGGAM	train	0	1	Public TCRs with undetermined specificities
CAASVGDTNAGKSTF	CASSSWRGAGSSYEQYF	TRAV29/DV5	TRAJ27	TRBV5-1	TRBJ2-7	HomoSapiens	B0702_TPRVTGGGAM	train	0	1	Public TCRs with undetermined specificities
CALRGENSGYSTLTF	CASSWEVSYGYTF	TRAV19	TRAJ11	TRBV7-9	TRBJ1-2	HomoSapiens	B0702_TPRVTGGGAM	train	0	1	Public TCRs with undetermined specificities
CALSSRGSGAGSYQLTF	CSVGRGNIQYF	TRAV9-2	TRAJ28	TRBV20-1	TRBJ2-4	HomoSapiens	B0702_TPRVTGGGAM	train	0	1	Public TCRs with undetermined specificities
CATTSGYSTLTF	CSARAAANYGYTF	TRAV12-3	TRAJ11	TRBV20-1	TRBJ1-2	HomoSapiens	B0702_TPRVTGGGAM	train	0	1	Public TCRs with undetermined specificities
CAGAHWNSGGYQKVTF	CSVRTDGTRDLFF	TRAV27	TRAJ13	TRBV20-1	TRBJ2-2	HomoSapiens	B0702_TPRVTGGGAM	train	0	1	Public TCRs with undetermined specificities
CALNVPGANSKLTF	CASSFRNYGYTF	TRAV38-2/DV8	TRAJ56	TRBV28	TRBJ1-2	HomoSapiens	B0702_TPRVTGGGAM	train	0	1	Public TCRs with undetermined specificities
CARVNYQLIW	CAWSRLAGISGANVLTF	TRAV12-3	TRAJ33	TRBV30	TRBJ2-6	HomoSapiens	B0702_TPRVTGGGAM	train	0	1	Public TCRs with undetermined specificities
CALKGMDSSYKLIF	CASRTNTGELFF	TRAV6	TRAJ12	TRBV9	TRBJ2-2	HomoSapiens	B0702_TPRVTGGGAM	train	0	1	Public TCRs with undetermined specificities
CAVIEDGGFKTIF	CASSEERQGYNEQFF	TRAV12-2	TRAJ9	TRBV2	TRBJ2-1	HomoSapiens	B0702_TPRVTGGGAM	train	0	1	Public TCRs with undetermined specificities
CAVNPGETSGSRLTF	CASSLVGSGINEQYF	TRAV12-2	TRAJ58	TRBV5-5	TRBJ2-7	HomoSapiens	B0702_TPRVTGGGAM	train	0	1	Public TCRs with undetermined specificities
CATEKGNNRLAF	CASSHRGEAFF	TRAV17	TRAJ7	TRBV3-1	TRBJ1-1	HomoSapiens	B0702_TPRVTGGGAM	train	0	1	Public TCRs with undetermined specificities
CAASSGNNNAGNMLTF	CASSQDGPSGSVAKNIQYF	TRAV13-1	TRAJ39	TRBV3-1	TRBJ2-4	HomoSapiens	B0702_TPRVTGGGAM	train	0	1	Public TCRs with undetermined specificities
CAMMWNDYKLSF	CASSQDYPPPRGQPQHF	TRAV12-3	TRAJ20	TRBV4-1	TRBJ1-5	HomoSapiens	B0702_TPRVTGGGAM	train	0	1	Public TCRs with undetermined specificities
CAVSPYSGAGSYQLTF	CASRPNDRFNSPLHF	TRAV21	TRAJ28	TRBV27	TRBJ1-6	HomoSapiens	B0702_TPRVTGGGAM	train	0	1	Public TCRs with undetermined specificities
CAEEDTGFQKLVF	CSASEWDSNSNGYTF	TRAV13-2	TRAJ8	TRBV20-1	TRBJ1-2	HomoSapiens	B0702_TPRVTGGGAM	train	0	1	Public TCRs with undetermined specificities
CAATNLGAQKLVF	CASSIGTAANNEQFF	TRAV29/DV5	TRAJ54	TRBV4-3	TRBJ2-1	HomoSapiens	B0702_TPRVTGGGAM	train	0	1	Public TCRs with undetermined specificities
CAVRDRAGANNLFF	CASRRGRLDGYTF	TRAV1-2	TRAJ36	TRBV6-2/6-3	TRBJ1-2	HomoSapiens	B0702_TPRVTGGGAM	train	0	1	Public TCRs with undetermined specificities
CALLEGNAGGTSYGKLTF	CASSHGRYYGYTF	TRAV9-2	TRAJ52	TRBV11-2	TRBJ1-2	HomoSapiens	B0702_TPRVTGGGAM	train	0	1	Public TCRs with undetermined specificities
CIVNDYSGNTPLVF	CASSQELQGSFDETQYF	TRAV26-1	TRAJ29	TRBV14	TRBJ2-5	HomoSapiens	B0702_TPRVTGGGAM	train	0	1	Public TCRs with undetermined specificities
CAGGSQGNLIF	CASTITGELFF	TRAV27	TRAJ42	TRBV12-4	TRBJ2-2	HomoSapiens	B0702_TPRVTGGGAM	train	0	1	Public TCRs with undetermined specificities
CAAPLRDTGRRALTF	CATSDDRTNQPQHF	TRAV12-2	TRAJ5	TRBV24-1	TRBJ1-5	HomoSapiens	B0702_TPRVTGGGAM	train	0	1	Public TCRs with undetermined specificities
CAVPINTGTASKLTF	CASSLVGQFNQPQHF	TRAV22	TRAJ44	TRBV19	TRBJ1-5	HomoSapiens	B0702_TPRVTGGGAM	train	0	1	Public TCRs with undetermined specificities
CAVQTGANNLFF	CASGDNNEQFF	TRAV2	TRAJ36	TRBV6-2/6-3	TRBJ2-1	HomoSapiens	B0702_TPRVTGGGAM	train	0	1	Public TCRs with undetermined specificities
CAAGFCFISNFGNEKLTF	CAWRAPGQGNQPQHF	TRAV13-1	TRAJ48	TRBV30	TRBJ1-5	HomoSapiens	B0702_TPRVTGGGAM	train	0	1	Public TCRs with undetermined specificities
CASEGSYNQGGKLIF	CASSLSGLPGPYNEQFF	TRAV12-3	TRAJ23	TRBV7-2	TRBJ2-1	HomoSapiens	B0702_TPRVTGGGAM	train	0	1	Public TCRs with undetermined specificities
CAEKGGDMRF	CASGGWAFEANYGYTF	TRAV5	TRAJ43	TRBV5-6	TRBJ1-2	HomoSapiens	B0702_TPRVTGGGAM	train	0	1	Public TCRs with undetermined specificities
CAVRTGQAGTALIF	CASSTSGLFTDTQYF	TRAV8-4	TRAJ15	TRBV7-8	TRBJ2-3	HomoSapiens	B0702_TPRVTGGGAM	train	0	1	Public TCRs with undetermined specificities
CAVGGATNKLIF	CASSGQGDLNEQFF	TRAV25	TRAJ32	TRBV7-9	TRBJ2-1	HomoSapiens	B0702_TPRVTGGGAM	train	0	1	Public TCRs with undetermined specificities
CAFVGNNARLMF	CASSPLLGGSYEQYF	TRAV24	TRAJ31	TRBV5-1	TRBJ2-7	HomoSapiens	B0702_TPRVTGGGAM	train	0	1	Public TCRs with undetermined specificities
CAVKGQAVTALIF	CASSQPLRGGQGANEQFF	TRAV21	TRAJ15	TRBV4-2	TRBJ2-1	HomoSapiens	B0702_TPRVTGGGAM	train	0	1	Public TCRs with undetermined specificities
CAATLTSNTGKLIF	CASSIRDNEAFF	TRAV29/DV5	TRAJ37	TRBV6-5	TRBJ1-1	HomoSapiens	B0702_TPRVTGGGAM	train	0	1	Public TCRs with undetermined specificities
CVEDSSYKLIF	CASSFFTGELFF	TRAV8-6	TRAJ12	TRBV12-3	TRBJ2-2	HomoSapiens	B0702_TPRVTGGGAM	train	0	1	Public TCRs with undetermined specificities
CVVNEDGTTDSWGKLQF	CATSEQGGTTTGELFF	TRAV12-1	TRAJ24	TRBV24-1	TRBJ2-2	HomoSapiens	B0702_TPRVTGGGAM	train	0	1	Public TCRs with undetermined specificities
CATGAGSYQLTF	CASKLSSGGSTDTQYF	TRAV23/DV6	TRAJ28	TRBV6-1	TRBJ2-3	HomoSapiens	B0702_TPRVTGGGAM	train	0	1	Public TCRs with undetermined specificities
CAEIAPHSNYQLIW	CAWSSGNGYTF	TRAV13-2	TRAJ33	TRBV30	TRBJ1-2	HomoSapiens	B0702_TPRVTGGGAM	train	0	1	Public TCRs with undetermined specificities
CAVQASGTYKYIF	CSASFRGSLGNEQFF	TRAV20	TRAJ40	TRBV20-1	TRBJ2-1	HomoSapiens	B0702_TPRVTGGGAM	train	0	1	Public TCRs with undetermined specificities
CAVVTGNARLMF	CASSQGRGRSTDTQYF	TRAV22	TRAJ31	TRBV4-2	TRBJ2-3	HomoSapiens	B0702_TPRVTGGGAM	train	0	1	Public TCRs with undetermined specificities
CAVRESYSGAGSYQLTF	CASSFYFVAEDHGYTF	TRAV1-2	TRAJ28	TRBV7-8	TRBJ1-2	HomoSapiens	B0702_TPRVTGGGAM	train	0	1	Public TCRs with undetermined specificities
CAMREPGSGYALNF	CASSQPTGKTGELFF	TRAV14/DV4	TRAJ41	TRBV4-1	TRBJ2-2	HomoSapiens	B0702_TPRVTGGGAM	train	0	1	Public TCRs with undetermined specificities
CALSLNAGGTSYGKLTF	CASSFSRQGNSPLHF	TRAV19	TRAJ52	TRBV7-9	TRBJ1-6	HomoSapiens	B0702_TPRVTGGGAM	train	0	1	Public TCRs with undetermined specificities
CAVVPKTDSWGKLQF	CASTRISWDSYGYTF	TRAV2	TRAJ24	TRBV19	TRBJ1-2	HomoSapiens	B0702_TPRVTGGGAM	train	0	1	Public TCRs with undetermined specificities
CAVAPMDSSYKLIF	CASSVDREAYEQYF	TRAV8-3	TRAJ12	TRBV6-2/6-3	TRBJ2-7	HomoSapiens	B0702_TPRVTGGGAM	train	0	1	Public TCRs with undetermined specificities
CAWPMEYGNKLVF	CASSMKTSGRFNEQFF	TRAV38-2/DV8	TRAJ47	TRBV19	TRBJ2-1	HomoSapiens	B0702_TPRVTGGGAM	train	0	1	Public TCRs with undetermined specificities
CALSPYNTDKLIF	CATSRAFSGANVLTF	TRAV9-2	TRAJ34	TRBV15	TRBJ2-6	HomoSapiens	B0702_TPRVTGGGAM	train	0	1	Public TCRs with undetermined specificities
CAERPDRGSTLGRLYF	CASSFQGQRPHEQFF	TRAV13-2	TRAJ18	TRBV12-4	TRBJ2-1	HomoSapiens	B0702_TPRVTGGGAM	train	0	1	Public TCRs with undetermined specificities
CAMRDVYTGANSKLTF	CASSLRQGRDDGYTF	TRAV14/DV4	TRAJ56	TRBV7-9	TRBJ1-2	HomoSapiens	B0702_TPRVTGGGAM	train	0	1	Public TCRs with undetermined specificities
CAELSSNTGKLIF	CASSAGTGISDNEQFF	TRAV8-6	TRAJ37	TRBV5-1	TRBJ2-1	HomoSapiens	B0702_TPRVTGGGAM	train	0	1	Public TCRs with undetermined specificities
CAVGGTAAGNKLTF	CASIGPGSGGYTF	TRAV8-3	TRAJ17	TRBV6-1	TRBJ1-2	HomoSapiens	B0702_TPRVTGGGAM	train	0	1	Public TCRs with undetermined specificities
CAEGENNARLMF	CSARSSDEQFF	TRAV13-2	TRAJ31	TRBV20-1	TRBJ2-1	HomoSapiens	B0702_TPRVTGGGAM	train	0	1	Public TCRs with undetermined specificities
CATDSVLDTGRRALTF	CASSGAEQFF	TRAV17	TRAJ5	TRBV9	TRBJ2-1	HomoSapiens	B0702_TPRVTGGGAM	train	0	1	Public TCRs with undetermined specificities
CQGAQKLVF	CASSLEYALLAGGTYNEQFF	TRAV17	TRAJ54	TRBV5-1	TRBJ2-1	HomoSapiens	B0702_TPRVTGGGAM	train	0	1	Public TCRs with undetermined specificities
CAMREASTLISSGSARQLTF	CSGESSGNTIYF	TRAV14/DV4	TRAJ22	TRBV29-1	TRBJ1-3	HomoSapiens	B0702_TPRVTGGGAM	train	0	1	Public TCRs with undetermined specificities
CAVHGSYHGNNRLAF	CSASVAGGFAGELFF	TRAV20	TRAJ7	TRBV29-1	TRBJ2-2	HomoSapiens	B0702_TPRVTGGGAM	train	0	1	Public TCRs with undetermined specificities
CVPDLTGGGNKLTF	CASSSGQGYKSPLHF	TRAV12-1	TRAJ10	TRBV6-5	TRBJ1-6	HomoSapiens	B0702_TPRVTGGGAM	train	0	1	Public TCRs with undetermined specificities
CALKDSARGGSQGNLIF	CASSGSFGAFF	TRAV9-2	TRAJ42	TRBV2	TRBJ1-1	HomoSapiens	B0702_TPRVTGGGAM	train	0	1	Public TCRs with undetermined specificities
CAETPLVF	CASSQHLNRADNEQFF	TRAV24	TRAJ29	TRBV7-3	TRBJ2-1	HomoSapiens	B0702_TPRVTGGGAM	train	0	1	Public TCRs with undetermined specificities
CAVGLISNFGNEKLTF	CASSLAGLATGELFF	TRAV21	TRAJ48	TRBV5-1	TRBJ2-2	HomoSapiens	B0702_TPRVTGGGAM	train	0	1	Public TCRs with undetermined specificities
CAFMHGNKLVF	CASSFAGATEQYF	TRAV38-1	TRAJ47	TRBV7-8	TRBJ2-7	HomoSapiens	B0702_TPRVTGGGAM	train	0	1	Public TCRs with undetermined specificities
CAVGPSINTGTASKLTF	CASTRDRVFLNYGYTF	TRAV8-3	TRAJ44	TRBV2	TRBJ1-2	HomoSapiens	B0702_TPRVTGGGAM	train	0	1	Public TCRs with undetermined specificities
CRSPSGGGADGLTF	CASSQDLQGKCSSPLHF	TRAV22	TRAJ45	TRBV3-1	TRBJ1-6	HomoSapiens	B0702_TPRVTGGGAM	train	0	1	Public TCRs with undetermined specificities
CLVRKNTDKLIF	CASSLGASGETQYF	TRAV4	TRAJ34	TRBV5-5	TRBJ2-5	HomoSapiens	B0702_TPRVTGGGAM	train	0	1	Public TCRs with undetermined specificities
CAASTGTFSANAGGTSYGKLTF	CASSSYRQGLREQYF	TRAV13-1	TRAJ52	TRBV5-4	TRBJ2-7	HomoSapiens	B0702_TPRVTGGGAM	train	0	1	Public TCRs with undetermined specificities
CAAIISNAGNMLTF	CASSYLGGGNTEAFF	TRAV21	TRAJ39	TRBV6-6	TRBJ1-1	HomoSapiens	B0702_TPRVTGGGAM	train	0	1	Public TCRs with undetermined specificities
CAVSLVASGGSYIPTF	CASSPGLNQGEQYF	TRAV3	TRAJ6	TRBV12-4	TRBJ2-7	HomoSapiens	B0702_TPRVTGGGAM	train	0	1	Public TCRs with undetermined specificities
CAVRDLAGFQKLVF	CSARETSASRQYF	TRAV1-2	TRAJ8	TRBV20-1	TRBJ2-7	HomoSapiens	B0702_TPRVTGGGAM	train	0	1	Public TCRs with undetermined specificities
CALQDILTGGGNKLTF	CASSVAHRQETQYF	TRAV16	TRAJ10	TRBV9	TRBJ2-5	HomoSapiens	B0702_TPRVTGGGAM	train	0	1	Public TCRs with undetermined specificities
CAVGFLWGNQFYF	CSAPRTSGGVNTGELFF	TRAV8-3	TRAJ49	TRBV20-1	TRBJ2-2	HomoSapiens	B0702_TPRVTGGGAM	train	0	1	Public TCRs with undetermined specificities
CVVSAATGGFKTIF	CSAGLNSPLHF	TRAV8-2	TRAJ9	TRBV20-1	TRBJ1-6	HomoSapiens	B0702_TPRVTGGGAM	train	0	1	Public TCRs with undetermined specificities
CAFADYQETSGSRLTF	CASNKGLAVTGELFF	TRAV38-2/DV8	TRAJ58	TRBV9	TRBJ2-2	HomoSapiens	B0702_TPRVTGGGAM	train	0	1	Public TCRs with undetermined specificities
CAYRSAPDMRF	CASRPTGPETQYF	TRAV38-2/DV8	TRAJ43	TRBV12-4	TRBJ2-5	HomoSapiens	B0702_TPRVTGGGAM	train	0	1	Public TCRs with undetermined specificities
CAASWGQGGSEKLVF	CASSLDDRGGFYGYTF	TRAV23/DV6	TRAJ57	TRBV28	TRBJ1-2	HomoSapiens	B0702_TPRVTGGGAM	train	0	1	Public TCRs with undetermined specificities
CAVRGDDKIIF	CASGVPYNEQFF	TRAV41	TRAJ30	TRBV9	TRBJ2-1	HomoSapiens	B0702_TPRVTGGGAM	train	0	1	Public TCRs with undetermined specificities
CAVGANFGNEKLTF	CASSPPDRDRRTDTQYF	TRAV8-3	TRAJ48	TRBV28	TRBJ2-3	HomoSapiens	B0702_TPRVTGGGAM	train	0	1	Public TCRs with undetermined specificities
CAVGGSTNAGKSTF	CASRKQGLETQYF	TRAV21	TRAJ27	TRBV6-1	TRBJ2-5	HomoSapiens	B0702_TPRVTGGGAM	train	0	1	Public TCRs with undetermined specificities
CALPVDSSYKLIF	CSARDRGSIHQPQHF	TRAV12-2	TRAJ12	TRBV20-1	TRBJ1-5	HomoSapiens	B0702_TPRVTGGGAM	train	0	1	Public TCRs with undetermined specificities
CAASAGGNQFYF	CATSDLSLATGELFF	TRAV29/DV5	TRAJ49	TRBV24-1	TRBJ2-2	HomoSapiens	B0702_TPRVTGGGAM	train	0	1	Public TCRs with undetermined specificities
CAEAVGTALIF	CSAHLGGGSYEQYF	TRAV13-2	TRAJ15	TRBV20-1	TRBJ2-7	HomoSapiens	B0702_TPRVTGGGAM	train	0	1	Public TCRs with undetermined specificities
CAVGRDSGYSTLTF	CAGRGRAGEETQYF	TRAV20	TRAJ11	TRBV2	TRBJ2-5	HomoSapiens	B0702_TPRVTGGGAM	train	0	1	Public TCRs with undetermined specificities
CAVGFGNAGNMLTF	CASSQDTRILNTEAFF	TRAV22	TRAJ39	TRBV3-1	TRBJ1-1	HomoSapiens	B0702_TPRVTGGGAM	train	0	1	Public TCRs with undetermined specificities
CASSGGSQGNLIF	CASSLGLAGGGYEQYF	TRAV38-2/DV8	TRAJ42	TRBV5-1	TRBJ2-7	HomoSapiens	B0702_TPRVTGGGAM	train	0	1	Public TCRs with undetermined specificities
CAASVNARLMF	CASSDQGVGGYTF	TRAV29/DV5	TRAJ31	TRBV12-4	TRBJ1-2	HomoSapiens	B0702_TPRVTGGGAM	train	0	1	Public TCRs with undetermined specificities
CLLGDLESNNNDMRF	CASSLGPHGETQYF	TRAV40	TRAJ43	TRBV7-3	TRBJ2-5	HomoSapiens	B0702_TPRVTGGGAM	train	0	1	Public TCRs with undetermined specificities
CAVQASGAGNNRKLIW	CASSLSRGLAGLMNEQFF	TRAV20	TRAJ38	TRBV13	TRBJ2-1	HomoSapiens	B0702_TPRVTGGGAM	train	0	1	Public TCRs with undetermined specificities
CALQGGKLIF	CASSVASEIWGEGTEAFF	TRAV24	TRAJ23	TRBV9	TRBJ1-1	HomoSapiens	B0702_TPRVTGGGAM	train	0	1	Public TCRs with undetermined specificities
CAPAKKGAQKLVF	CASSVTGGMVTEAFF	TRAV9-2	TRAJ54	TRBV19	TRBJ1-1	HomoSapiens	B0702_TPRVTGGGAM	train	0	1	Public TCRs with undetermined specificities
CAVNAGRGTYKYIF	CASSPTRYFTDTQYF	TRAV8-1	TRAJ40	TRBV3-1	TRBJ2-3	HomoSapiens	B0702_TPRVTGGGAM	train	0	1	Public TCRs with undetermined specificities
CAASAHAGGTSYGKLTF	CASSRTSGTYEQYF	TRAV29/DV5	TRAJ52	TRBV13	TRBJ2-7	HomoSapiens	B0702_TPRVTGGGAM	train	0	1	Public TCRs with undetermined specificities
CAASPDNARLMF	CASGGQGGDTQYF	TRAV23/DV6	TRAJ31	TRBV2	TRBJ2-3	HomoSapiens	B0702_TPRVTGGGAM	train	0	1	Public TCRs with undetermined specificities
CIPGGASKIIF	CASRPGGYTGELFF	TRAV26-2	TRAJ3	TRBV13	TRBJ2-2	HomoSapiens	B0702_TPRVTGGGAM	train	0	1	Public TCRs with undetermined specificities
CALSGSSGNTPLVF	CASSLRALFNYGYTF	TRAV9-2	TRAJ29	TRBV5-6	TRBJ1-2	HomoSapiens	B0702_TPRVTGGGAM	train	0	1	Public TCRs with undetermined specificities
CAMAPPGGYNKLIF	CASSAPGTLSHSYTF	TRAV14/DV4	TRAJ4	TRBV6-2/6-3	TRBJ1-2	HomoSapiens	B0702_TPRVTGGGAM	train	0	1	Public TCRs with undetermined specificities
CILPKVGDYRLSF	CASSTSSGSFYEQYF	TRAV26-2	TRAJ20	TRBV19	TRBJ2-7	HomoSapiens	B0702_TPRVTGGGAM	train	0	1	Public TCRs with undetermined specificities
CAESSGSSNTGKLIF	CASSFLSVGSYEQYF	TRAV5	TRAJ37	TRBV7-2	TRBJ2-7	HomoSapiens	B0702_TPRVTGGGAM	train	0	1	Public TCRs with undetermined specificities
CALNGGFEKEKLIF	CASMGRERLNIQYF	TRAV16	TRAJ23	TRBV19	TRBJ2-4	HomoSapiens	B0702_TPRVTGGGAM	train	0	1	Public TCRs with undetermined specificities
CALSPSLPSDMRF	CASSQPTALSYNEQFF	TRAV9-2	TRAJ43	TRBV3-1	TRBJ2-1	HomoSapiens	B0702_TPRVTGGGAM	train	0	1	Public TCRs with undetermined specificities
CVVRYMDSNYQLIW	CASSLDWDSVYEQYF	TRAV21	TRAJ33	TRBV11-2	TRBJ2-7	HomoSapiens	B0702_TPRVTGGGAM	train	0	1	Public TCRs with undetermined specificities
CAVSVRSGGGADGLTF	CASRTGGLNTGELFF	TRAV8-4	TRAJ45	TRBV28	TRBJ2-2	HomoSapiens	B0702_TPRVTGGGAM	train	0	1	Public TCRs with undetermined specificities
CAASNDYQLSF	CASAPGQGAPGELFF	TRAV13-1	TRAJ20	TRBV12-5	TRBJ2-2	HomoSapiens	B0702_TPRVTGGGAM	train	0	1	Public TCRs with undetermined specificities
CAPARGYSGGYNKLIF	CASRNSYEQYF	TRAV9-2	TRAJ4	TRBV27	TRBJ2-7	HomoSapiens	B0702_TPRVTGGGAM	train	0	1	Public TCRs with undetermined specificities
CAASITPGGGADGLTF	CASSLQSSYNSPLHF	TRAV13-1	TRAJ45	TRBV28	TRBJ1-6	HomoSapiens	B0702_TPRVTGGGAM	train	0	1	Public TCRs with undetermined specificities
CAMRVSQAGTALIF	CASSSDRLRRASDYEQYF	TRAV14/DV4	TRAJ15	TRBV6-5	TRBJ2-7	HomoSapiens	B0702_TPRVTGGGAM	train	0	1	Public TCRs with undetermined specificities
CAVEDRAGGGNKLTF	CASSEVGQGNTEAFF	TRAV2	TRAJ10	TRBV2	TRBJ1-1	HomoSapiens	B0702_TPRVTGGGAM	train	0	1	Public TCRs with undetermined specificities
CAPAGGFGNVLHC	CASSQDLGILYGYTF	TRAV16	TRAJ35	TRBV4-1	TRBJ1-2	HomoSapiens	B0702_TPRVTGGGAM	train	0	1	Public TCRs with undetermined specificities
CAESISGGNLIF	CASRARVGYNEQFF	TRAV5	TRAJ42	TRBV6-2/6-3	TRBJ2-1	HomoSapiens	B0702_TPRVTGGGAM	train	0	1	Public TCRs with undetermined specificities
CAGQPFSGGSNYKLTF	CASSEAVGVQPQHF	TRAV35	TRAJ53	TRBV6-1	TRBJ1-5	HomoSapiens	B0702_TPRVTGGGAM	train	0	1	Public TCRs with undetermined specificities
CAVHRNTVKLIF	CASSYGSSYNEQFF	TRAV20	TRAJ37	TRBV7-9	TRBJ2-1	HomoSapiens	B0702_TPRVTGGGAM	train	0	1	Public TCRs with undetermined specificities
CALSRTNAGKSTF	CSARATGVSNQPQHF	TRAV9-2	TRAJ27	TRBV20-1	TRBJ1-5	HomoSapiens	B0702_TPRVTGGGAM	train	0	1	Public TCRs with undetermined specificities
CAAPLRNRDDKIIF	CASSVGGGTDTQYF	TRAV23/DV6	TRAJ30	TRBV9	TRBJ2-3	HomoSapiens	B0702_TPRVTGGGAM	train	0	1	Public TCRs with undetermined specificities
CAGPLGNYQLIW	CASTRDTDTQYF	TRAV35	TRAJ33	TRBV2	TRBJ2-3	HomoSapiens	B0702_TPRVTGGGAM	train	0	1	Public TCRs with undetermined specificities
CAVEVSSGTYKYIF	CASSHPAGAREQFF	TRAV22	TRAJ40	TRBV4-1	TRBJ2-1	HomoSapiens	B0702_TPRVTGGGAM	train	0	1	Public TCRs with undetermined specificities
CGTHAGTYKYIF	CASSHDSSTDTQYF	TRAV30	TRAJ40	TRBV6-2/6-3	TRBJ2-3	HomoSapiens	B0702_TPRVTGGGAM	train	0	1	Public TCRs with undetermined specificities
CAMREGETSYDKVIF	CASSQDPQNEDTQYF	TRAV14/DV4	TRAJ50	TRBV4-1	TRBJ2-3	HomoSapiens	B0702_TPRVTGGGAM	train	0	1	Public TCRs with undetermined specificities
CVVSDRGGFKTIF	CASSELREGYTF	TRAV8-2	TRAJ9	TRBV11-2	TRBJ1-2	HomoSapiens	B0702_TPRVTGGGAM	train	0	1	Public TCRs with undetermined specificities
CVVALSNFGNEKLTF	CASSETFGGSSYNEQFF	TRAV12-1	TRAJ48	TRBV6-1	TRBJ2-1	HomoSapiens	B0702_TPRVTGGGAM	train	0	1	Public TCRs with undetermined specificities
CSPGGFTRSGANNLFF	CASSPRHSGRETQYF	TRAV19	TRAJ36	TRBV18	TRBJ2-5	HomoSapiens	B0702_TPRVTGGGAM	train	0	1	Public TCRs with undetermined specificities
CALSTVRSNDYKLSF	CASSTATETSYEQYF	TRAV9-2	TRAJ20	TRBV19	TRBJ2-7	HomoSapiens	B0702_TPRVTGGGAM	train	0	1	Public TCRs with undetermined specificities
CAVVQAGTASKLTF	CATSDPLKGPRSEQYV	TRAV13-1	TRAJ44	TRBV24-1	TRBJ2-7	HomoSapiens	B0702_TPRVTGGGAM	train	0	1	Public TCRs with undetermined specificities
CAPLRAGKSTF	CASSTLGESTDTQYF	TRAV23/DV6	TRAJ27	TRBV18	TRBJ2-3	HomoSapiens	B0702_TPRVTGGGAM	train	0	1	Public TCRs with undetermined specificities
CVVSPQGSNQGGKLIF	CAWSVGLVVSHYEQYF	TRAV12-1	TRAJ23	TRBV30	TRBJ2-7	HomoSapiens	B0702_TPRVTGGGAM	train	0	1	Public TCRs with undetermined specificities
CVVSDREGGGFKTIF	CASSQGEILSPLHF	TRAV8-2	TRAJ9	TRBV3-1	TRBJ1-6	HomoSapiens	B0702_TPRVTGGGAM	train	0	1	Public TCRs with undetermined specificities
CALSGAGNTNAGKSTF	CASSGHPGRGNEQFF	TRAV9-2	TRAJ27	TRBV6-1	TRBJ2-1	HomoSapiens	B0702_TPRVTGGGAM	train	0	1	Public TCRs with undetermined specificities
CAVSGSHQAGTALIF	CASSPPKTGAISSGNTIYF	TRAV8-6	TRAJ15	TRBV18	TRBJ1-3	HomoSapiens	B0702_TPRVTGGGAM	train	0	1	Public TCRs with undetermined specificities
CATDQYGNKLVF	CSVPITSTDTQYF	TRAV17	TRAJ47	TRBV20-1	TRBJ2-3	HomoSapiens	B0702_TPRVTGGGAM	train	0	1	Public TCRs with undetermined specificities
CAASIKETNTGNQFYF	CASTVYRGWNTEAFF	TRAV23/DV6	TRAJ49	TRBV5-6	TRBJ1-1	HomoSapiens	B0702_TPRVTGGGAM	train	0	1	Public TCRs with undetermined specificities
CATDASVSGGGADGLTF	CASSQPKPGLGSGELFF	TRAV17	TRAJ45	TRBV4-2	TRBJ2-2	HomoSapiens	B0702_TPRVTGGGAM	train	0	1	Public TCRs with undetermined specificities
CAVRQRSGAGSYQLTF	CASSSISNQPQHF	TRAV21	TRAJ28	TRBV7-2	TRBJ1-5	HomoSapiens	B0702_TPRVTGGGAM	train	0	1	Public TCRs with undetermined specificities
CAASFKNNNDMRF	CASSSGQGSDGYTF	TRAV13-1	TRAJ43	TRBV5-5	TRBJ1-2	HomoSapiens	B0702_TPRVTGGGAM	train	0	1	Public TCRs with undetermined specificities
CAVRLNNAGNMLTF	CASSLQEKETQYF	TRAV1-2	TRAJ39	TRBV5-1	TRBJ2-5	HomoSapiens	B0702_TPRVTGGGAM	train	0	1	Public TCRs with undetermined specificities
CAVRNSGNTPLVF	CASSLSGGNTEAFF	TRAV21	TRAJ29	TRBV11-2	TRBJ1-1	HomoSapiens	B0702_TPRVTGGGAM	train	0	1	Public TCRs with undetermined specificities
CAASVHVEDMRF	CASSNGTPSGTQYF	TRAV29/DV5	TRAJ43	TRBV7-2	TRBJ2-3	HomoSapiens	B0702_TPRVTGGGAM	train	0	1	Public TCRs with undetermined specificities
CAFKGRNAGNMLTF	CARSPPRDGNEQFF	TRAV38-1	TRAJ39	TRBV11-3	TRBJ2-1	HomoSapiens	B0702_TPRVTGGGAM	train	0	1	Public TCRs with undetermined specificities
CAALGSGNTPLVF	CASSFRPAIGNTIYF	TRAV2	TRAJ29	TRBV11-2	TRBJ1-3	HomoSapiens	B0702_TPRVTGGGAM	train	0	1	Public TCRs with undetermined specificities
CAFMKARSQGNLIF	CASRERPGAYSPLHF	TRAV38-1	TRAJ42	TRBV2	TRBJ1-6	HomoSapiens	B0702_TPRVTGGGAM	train	0	1	Public TCRs with undetermined specificities
CAVSPTNDYTLSF	CASSDQGGSFSGANVLTF	TRAV8-6	TRAJ20	TRBV4-3	TRBJ2-6	HomoSapiens	B0702_TPRVTGGGAM	train	0	1	Public TCRs with undetermined specificities
CALSDPFNFGNEKLTF	CASSPRDPLEAFF	TRAV9-2	TRAJ48	TRBV18	TRBJ1-1	HomoSapiens	B0702_TPRVTGGGAM	train	0	1	Public TCRs with undetermined specificities
CAGEPLGTPLVF	CASSGTGTSVINEQFF	TRAV13-1	TRAJ29	TRBV5-4	TRBJ2-1	HomoSapiens	B0702_TPRVTGGGAM	train	0	1	Public TCRs with undetermined specificities
CAVTSGNTPLVF	CASSLMGANNEQFF	TRAV21	TRAJ29	TRBV7-9	TRBJ2-1	HomoSapiens	B0702_TPRVTGGGAM	train	0	1	Public TCRs with undetermined specificities
CAGHPPSGYALNF	CASSHWPGQTQYF	TRAV35	TRAJ41	TRBV3-1	TRBJ2-5	HomoSapiens	B0702_TPRVTGGGAM	train	0	1	Public TCRs with undetermined specificities
CAASALLQGAQKLVF	CASSLKNEQFF	TRAV29/DV5	TRAJ54	TRBV5-1	TRBJ2-1	HomoSapiens	B0702_TPRVTGGGAM	train	0	1	Public TCRs with undetermined specificities
CAGVGSNTGNQFYF	CATSTSGTGLSYGYTF	TRAV27	TRAJ49	TRBV15	TRBJ1-2	HomoSapiens	B0702_TPRVTGGGAM	train	0	1	Public TCRs with undetermined specificities
CAGEDSSYKLIF	CAIGPTEETQYF	TRAV27	TRAJ12	TRBV10-3	TRBJ2-5	HomoSapiens	B0702_TPRVTGGGAM	train	0	1	Public TCRs with undetermined specificities
CAVSELPGGYNKLIF	CASSFGAFNEQYF	TRAV8-4	TRAJ4	TRBV5-6	TRBJ2-7	HomoSapiens	B0702_TPRVTGGGAM	train	0	1	Public TCRs with undetermined specificities
CVVSVGRGQNFVF	CSARVTGAGASGANVLTF	TRAV12-1	TRAJ26	TRBV20-1	TRBJ2-6	HomoSapiens	B0702_TPRVTGGGAM	train	0	1	Public TCRs with undetermined specificities
CARVGRAGGTSYGKLTF	CASSRAAGGDRETQYF	TRAV9-2	TRAJ52	TRBV7-9	TRBJ2-5	HomoSapiens	B0702_TPRVTGGGAM	train	0	1	Public TCRs with undetermined specificities
CAPEGGGGADGLTF	CASSLGTGGVDQPQHF	TRAV8-3	TRAJ45	TRBV5-1	TRBJ1-5	HomoSapiens	B0702_TPRVTGGGAM	train	0	1	Public TCRs with undetermined specificities
CAMREGPSGGGNKLTF	CAIRGGDRHYGYTF	TRAV14/DV4	TRAJ10	TRBV10-3	TRBJ1-2	HomoSapiens	B0702_TPRVTGGGAM	train	0	1	Public TCRs with undetermined specificities
CAGLHDFNKIYF	CASSQDVAADTSTDTQYF	TRAV23/DV6	TRAJ21	TRBV4-3	TRBJ2-3	HomoSapiens	B0702_TPRVTGGGAM	train	0	1	Public TCRs with undetermined specificities
CAGLRGNAGKSTF	CASSLDRGAQYF	TRAV25	TRAJ27	TRBV11-2	TRBJ2-5	HomoSapiens	B0702_TPRVTGGGAM	train	0	1	Public TCRs with undetermined specificities
CAVHRGNAGNMLTF	CASSRPGTRGEQYF	TRAV20	TRAJ39	TRBV6-5	TRBJ2-7	HomoSapiens	B0702_TPRVTGGGAM	train	0	1	Public TCRs with undetermined specificities
CVVFLERFQKLVF	CASSPTFRGRLNTEAFF	TRAV12-1	TRAJ8	TRBV14	TRBJ1-1	HomoSapiens	B0702_TPRVTGGGAM	train	0	1	Public TCRs with undetermined specificities
CAVKKTGTASKLTF	CASSTLRQGLNTEAFF	TRAV12-2	TRAJ44	TRBV19	TRBJ1-1	HomoSapiens	B0702_TPRVTGGGAM	train	0	1	Public TCRs with undetermined specificities
CVSSGNTGNQFYF	CSARGSGTRGQETQYF	TRAV12-2	TRAJ49	TRBV20-1	TRBJ2-5	HomoSapiens	B0702_TPRVTGGGAM	train	0	1	Public TCRs with undetermined specificities
CSTNSGYALNF	CASTSDPRAGQYF	TRAV21	TRAJ41	TRBV5-5	TRBJ2-7	HomoSapiens	B0702_TPRVTGGGAM	train	0	1	Public TCRs with undetermined specificities
CAVTDLRRGSQGNLIF	CSAREGAENTEAFF	TRAV8-4	TRAJ42	TRBV20-1	TRBJ1-1	HomoSapiens	B0702_TPRVTGGGAM	train	0	1	Public TCRs with undetermined specificities
CAVSVMNYGGSQGNLIF	CASSQVWVTDTQYF	TRAV21	TRAJ42	TRBV13	TRBJ2-3	HomoSapiens	B0702_TPRVTGGGAM	train	0	1	Public TCRs with undetermined specificities
CAASGGITQGGSEKLVF	CASSLIQGITTGELFF	TRAV29/DV5	TRAJ57	TRBV7-2	TRBJ2-2	HomoSapiens	B0702_TPRVTGGGAM	train	0	1	Public TCRs with undetermined specificities
CAVNLGRSSASKVIF	CASRWGMNTGELFF	TRAV8-1	TRAJ3	TRBV4-1	TRBJ2-2	HomoSapiens	B0702_TPRVTGGGAM	train	0	1	Public TCRs with undetermined specificities
CAYRTNTNKLIF	CSAARTREQYF	TRAV38-2/DV8	TRAJ32	TRBV20-1	TRBJ2-7	HomoSapiens	B0702_TPRVTGGGAM	train	0	1	Public TCRs with undetermined specificities
CVVSPPNDYKLSF	CASSSSGGAGDTQYF	TRAV8-2	TRAJ20	TRBV6-4	TRBJ2-3	HomoSapiens	B0702_TPRVTGGGAM	train	0	1	Public TCRs with undetermined specificities
CAVKGGGADGLTF	CASSGGQEEGSYTF	TRAV8-4	TRAJ45	TRBV5-1	TRBJ1-2	HomoSapiens	B0702_TPRVTGGGAM	train	0	1	Public TCRs with undetermined specificities
CATVSRYNFNKFYF	CAWSRRDLAGQYEQYF	TRAV17	TRAJ21	TRBV30	TRBJ2-7	HomoSapiens	B0702_TPRVTGGGAM	train	0	1	Public TCRs with undetermined specificities
CAVEYAGANSKLTF	CASSYPGTSGGTGELFF	TRAV21	TRAJ56	TRBV6-2/6-3	TRBJ2-2	HomoSapiens	B0702_TPRVTGGGAM	train	0	1	Public TCRs with undetermined specificities
CAMREGPTGRRALTF	CASSPQGLSTDTQYF	TRAV14/DV4	TRAJ5	TRBV18	TRBJ2-3	HomoSapiens	B0702_TPRVTGGGAM	train	0	1	Public TCRs with undetermined specificities
CGTVSNSGNTPLVF	CASNPRAGVPIQYF	TRAV30	TRAJ29	TRBV6-6	TRBJ2-4	HomoSapiens	B0702_TPRVTGGGAM	train	0	1	Public TCRs with undetermined specificities
CAMRRAPEFSDGQKLLF	CASSLGGGSYEQYF	TRAV14/DV4	TRAJ16	TRBV5-1	TRBJ2-7	HomoSapiens	B0702_TPRVTGGGAM	train	0	1	Public TCRs with undetermined specificities
CAVWGSQGNLIF	CASRGTDHYEQYF	TRAV12-2	TRAJ42	TRBV6-1	TRBJ2-7	HomoSapiens	B0702_TPRVTGGGAM	train	0	1	Public TCRs with undetermined specificities
CAVDPKETSGSRLTF	CAISERGRTQETQYF	TRAV39	TRAJ58	TRBV10-3	TRBJ2-5	HomoSapiens	B0702_TPRVTGGGAM	train	0	1	Public TCRs with undetermined specificities
CALVDSGGSNYKLTF	CATSDSGRSVATQYF	TRAV9-2	TRAJ53	TRBV24-1	TRBJ2-3	HomoSapiens	B0702_TPRVTGGGAM	train	0	1	Public TCRs with undetermined specificities
CAATNAGNNRKLIW	CASSVGGALSNYGYTF	TRAV13-1	TRAJ38	TRBV9	TRBJ1-2	HomoSapiens	B0702_TPRVTGGGAM	train	0	1	Public TCRs with undetermined specificities
CAVQRGGGNKLTF	CASSLTPPPYEQYF	TRAV13-2	TRAJ10	TRBV7-9	TRBJ2-7	HomoSapiens	B0702_TPRVTGGGAM	train	0	1	Public TCRs with undetermined specificities
CAASRGKLIF	CASSNRDRHNSPLHF	TRAV13-1	TRAJ34	TRBV5-8	TRBJ1-6	HomoSapiens	B0702_TPRVTGGGAM	train	0	1	Public TCRs with undetermined specificities
CAMREGRPNFGNEKLTF	CASSLAPYSYNEQFF	TRAV14/DV4	TRAJ48	TRBV7-8	TRBJ2-1	HomoSapiens	B0702_TPRVTGGGAM	train	0	1	Public TCRs with undetermined specificities
CISRSNTGNQFYF	CASSQAAGGLYEQYF	TRAV26-1	TRAJ49	TRBV3-1	TRBJ2-7	HomoSapiens	B0702_TPRVTGGGAM	train	0	1	Public TCRs with undetermined specificities
CAVRSVGSNDYKLSF	CASSNSGGWGTYEQYF	TRAV21	TRAJ20	TRBV6-5	TRBJ2-7	HomoSapiens	B0702_TPRVTGGGAM	train	0	1	Public TCRs with undetermined specificities
CAAEAGTYKYIF	CASSLAAAVSYEQYF	TRAV13-1	TRAJ40	TRBV11-2	TRBJ2-7	HomoSapiens	B0702_TPRVTGGGAM	train	0	1	Public TCRs with undetermined specificities
CAYNLVSGGYNKLIF	CASSGYSGGHLGTQYF	TRAV8-6	TRAJ4	TRBV5-8	TRBJ2-5	HomoSapiens	B0702_TPRVTGGGAM	train	0	1	Public TCRs with undetermined specificities
CAAFGAGGTSYGKLTF	CASSPPWTAEAFF	TRAV29/DV5	TRAJ52	TRBV6-6	TRBJ1-1	HomoSapiens	B0702_TPRVTGGGAM	train	0	1	Public TCRs with undetermined specificities
CAVRHGSSNTGKIIF	CSASREGSYSNQPQHF	TRAV8-4	TRAJ37	TRBV20-1	TRBJ1-5	HomoSapiens	B0702_TPRVTGGGAM	train	0	1	Public TCRs with undetermined specificities
CAGPRYGGATNKLIF	CASSSGPYQETQYF	TRAV35	TRAJ32	TRBV11-2	TRBJ2-5	HomoSapiens	B0702_TPRVTGGGAM	train	0	1	Public TCRs with undetermined specificities
CIVSRGTSGTYKYIF	CATSDPGTGTTGELFF	TRAV26-1	TRAJ40	TRBV24-1	TRBJ2-2	HomoSapiens	B0702_TPRVTGGGAM	train	0	1	Public TCRs with undetermined specificities
CAVKDNNAGNMLTF	CSASGGLAGVVFGSYEQYF	TRAV3	TRAJ39	TRBV20-1	TRBJ2-7	HomoSapiens	B0702_TPRVTGGGAM	train	0	1	Public TCRs with undetermined specificities
CAGFRATNKLIF	CSARRDFWGNYGYTF	TRAV1-2	TRAJ32	TRBV20-1	TRBJ1-2	HomoSapiens	B0702_TPRVTGGGAM	train	0	1	Public TCRs with undetermined specificities
CAGQVHPILWGGSEKLVF	CSARRLGSSYEQYF	TRAV35	TRAJ57	TRBV20-1	TRBJ2-7	HomoSapiens	B0702_TPRVTGGGAM	train	0	1	Public TCRs with undetermined specificities
CAVRDGANNLFF	CASSYRDEQYF	TRAV1-2	TRAJ36	TRBV7-6	TRBJ2-7	HomoSapiens	B0702_TPRVTGGGAM	train	0	1	Public TCRs with undetermined specificities
CAAQNYGGSQGNLIF	CSALSGGEETQYF	TRAV35	TRAJ42	TRBV20-1	TRBJ2-5	HomoSapiens	B0702_TPRVTGGGAM	train	0	1	Public TCRs with undetermined specificities
CLVGDMSGSYIPTF	CASSPEMEYEQYF	TRAV4	TRAJ6	TRBV2	TRBJ2-7	HomoSapiens	B0702_TPRVTGGGAM	train	0	1	Public TCRs with undetermined specificities
CAIPSPIQGAQKLVF	CASSPWTRSSYNEQFF	TRAV12-3	TRAJ54	TRBV7-2	TRBJ2-1	HomoSapiens	B0702_TPRVTGGGAM	train	0	1	Public TCRs with undetermined specificities
CTGSGAGSYQLTF	CSARVQETQYF	TRAV12-3	TRAJ28	TRBV20-1	TRBJ2-5	HomoSapiens	B0702_TPRVTGGGAM	train	0	1	Public TCRs with undetermined specificities
CALRIVGNEKLTF	CASSSRGPTDTQYF	TRAV9-2	TRAJ48	TRBV7-9	TRBJ2-3	HomoSapiens	B0702_TPRVTGGGAM	train	0	1	Public TCRs with undetermined specificities
CGVGAPTGGFKTIF	CASSIEGTDTQYF	TRAV8-3	TRAJ9	TRBV19	TRBJ2-3	HomoSapiens	B0702_TPRVTGGGAM	train	0	1	Public TCRs with undetermined specificities
CAMSPLDPFEAGNMLTF	CASSAGAPPGRTDTQYF	TRAV12-3	TRAJ39	TRBV9	TRBJ2-3	HomoSapiens	B0702_TPRVTGGGAM	train	0	1	Public TCRs with undetermined specificities
CALSEFTNQAGTALIF	CASSLSADRGGLYGYTF	TRAV19	TRAJ15	TRBV5-1	TRBJ1-2	HomoSapiens	B0702_TPRVTGGGAM	train	0	1	Public TCRs with undetermined specificities
CSMRDLYNFNKFYF	CASSRDRTHEKLFF	TRAV14/DV4	TRAJ21	TRBV27	TRBJ1-4	HomoSapiens	B0702_TPRVTGGGAM	train	0	1	Public TCRs with undetermined specificities
CAVVYTGNQFYF	CASRERTGSTDTQYF	TRAV8-3	TRAJ49	TRBV6-1	TRBJ2-3	HomoSapiens	B0702_TPRVTGGGAM	train	0	1	Public TCRs with undetermined specificities
CAENRPLGAGEIKQGAQKLVF	CATSRGGSGDTQYF	TRAV13-2	TRAJ54	TRBV15	TRBJ2-3	HomoSapiens	B0702_TPRVTGGGAM	train	0	1	Public TCRs with undetermined specificities
CLVGPGMDSSYKLIF	CASSLAGTRNEQFF	TRAV4	TRAJ12	TRBV7-9	TRBJ2-1	HomoSapiens	B0702_TPRVTGGGAM	train	0	1	Public TCRs with undetermined specificities
CATDVWASGTYKYIF	CASSSSLRGPNQPQHF	TRAV17	TRAJ40	TRBV28	TRBJ1-5	HomoSapiens	B0702_TPRVTGGGAM	train	0	1	Public TCRs with undetermined specificities
CAARGADGLTF	CASSVQRSYEQYF	TRAV13-1	TRAJ45	TRBV27	TRBJ2-7	HomoSapiens	B0702_TPRVTGGGAM	train	0	1	Public TCRs with undetermined specificities
CIRYTGTASKLTF	CASSLVGGEETQYF	TRAV26-1	TRAJ44	TRBV11-2	TRBJ2-5	HomoSapiens	B0702_TPRVTGGGAM	train	0	1	Public TCRs with undetermined specificities
CALTLYGNKRLAF	CASSLSGGALETQYF	TRAV9-2	TRAJ7	TRBV11-3	TRBJ2-5	HomoSapiens	B0702_TPRVTGGGAM	train	0	1	Public TCRs with undetermined specificities
CAVDRVIKAAGNKLTF	CASRKLGTYEQYF	TRAV2	TRAJ17	TRBV2	TRBJ2-7	HomoSapiens	B0702_TPRVTGGGAM	train	0	1	Public TCRs with undetermined specificities
CAMSAGSTDKLIF	CSADRAGLGNEQFF	TRAV12-3	TRAJ34	TRBV20-1	TRBJ2-1	HomoSapiens	B0702_TPRVTGGGAM	train	0	1	Public TCRs with undetermined specificities
CAVRSSPGTYKYIF	CASSLALDNEQFF	TRAV41	TRAJ40	TRBV7-6	TRBJ2-1	HomoSapiens	B0702_TPRVTGGGAM	train	0	1	Public TCRs with undetermined specificities
CATATGTASKLTF	CAWTGTGESQPQHF	TRAV17	TRAJ44	TRBV30	TRBJ1-5	HomoSapiens	B0702_TPRVTGGGAM	train	0	1	Public TCRs with undetermined specificities
CALRRMIYNQGGKLIF	CSARGSTYNSPLHF	TRAV19	TRAJ23	TRBV20-1	TRBJ1-6	HomoSapiens	B0702_TPRVTGGGAM	train	0	1	Public TCRs with undetermined specificities
CILSRVYGNKLVF	CASTPGDFYNEQFF	TRAV26-2	TRAJ47	TRBV25-1	TRBJ2-1	HomoSapiens	B0702_TPRVTGGGAM	train	0	1	Public TCRs with undetermined specificities
CAGPSSNTGKLIF	CASRISGKETQYF	TRAV13-1	TRAJ37	TRBV6-2/6-3	TRBJ2-5	HomoSapiens	B0702_TPRVTGGGAM	train	0	1	Public TCRs with undetermined specificities
CAGNSDGQKLLF	CASRRPGTGSTEAFF	TRAV13-1	TRAJ16	TRBV6-2/6-3	TRBJ1-1	HomoSapiens	B0702_TPRVTGGGAM	train	0	1	Public TCRs with undetermined specificities
CALGTNFGNEKLTF	CASSLTGAGRPGELFF	TRAV6	TRAJ48	TRBV11-2	TRBJ2-2	HomoSapiens	B0702_TPRVTGGGAM	train	0	1	Public TCRs with undetermined specificities
CAAIILGGSEKLVF	CASSPGQPSYEQYF	TRAV29/DV5	TRAJ57	TRBV7-2	TRBJ2-7	HomoSapiens	B0702_TPRVTGGGAM	train	0	1	Public TCRs with undetermined specificities
CAVDTLTQGGSEKLVF	CASSQDVASGRETQYF	TRAV39	TRAJ57	TRBV3-1	TRBJ2-5	HomoSapiens	B0702_TPRVTGGGAM	train	0	1	Public TCRs with undetermined specificities
CAVNEDGNYQLIW	CSASPGPNQPQHF	TRAV8-1	TRAJ33	TRBV20-1	TRBJ1-5	HomoSapiens	B0702_TPRVTGGGAM	train	0	1	Public TCRs with undetermined specificities
CALATSQGAQKLVF	CSALGLAGAEQYF	TRAV9-2	TRAJ54	TRBV20-1	TRBJ2-7	HomoSapiens	B0702_TPRVTGGGAM	train	0	1	Public TCRs with undetermined specificities
CAVKWTTDSWGKLQF	CASSLGQGRDYYEKLFF	TRAV12-2	TRAJ24	TRBV7-9	TRBJ1-4	HomoSapiens	B0702_TPRVTGGGAM	train	0	1	Public TCRs with undetermined specificities
CIVRVATGFGNEKLTF	CASSLGPPGLSSGNTIYF	TRAV26-1	TRAJ48	TRBV5-1	TRBJ1-3	HomoSapiens	B0702_TPRVTGGGAM	train	0	1	Public TCRs with undetermined specificities
CAASYYFGNEKLTF	CASSLLQGMAYEQYF	TRAV29/DV5	TRAJ48	TRBV7-8	TRBJ2-7	HomoSapiens	B0702_TPRVTGGGAM	train	0	1	Public TCRs with undetermined specificities
CAPAWQGAQKLVF	CASSPGTGSTDTQYF	TRAV20	TRAJ54	TRBV4-2	TRBJ2-3	HomoSapiens	B0702_TPRVTGGGAM	train	0	1	Public TCRs with undetermined specificities
CAVVDGTNTGKLIF	CAISNTDTQYF	TRAV8-3	TRAJ37	TRBV10-3	TRBJ2-3	HomoSapiens	B0702_TPRVTGGGAM	train	0	1	Public TCRs with undetermined specificities
CAKSGGYQKVTF	CASRDRPQETQYF	TRAV17	TRAJ13	TRBV19	TRBJ2-5	HomoSapiens	B0702_TPRVTGGGAM	train	0	1	Public TCRs with undetermined specificities
CLHFDDSSYKLIF	CASRVGTHDNQPQHF	TRAV4	TRAJ12	TRBV19	TRBJ1-5	HomoSapiens	B0702_TPRVTGGGAM	train	0	1	Public TCRs with undetermined specificities
CAEVSEGFGNVLHC	CASSYPGQGTYEQYF	TRAV13-2	TRAJ35	TRBV6-2/6-3	TRBJ2-7	HomoSapiens	B0702_TPRVTGGGAM	train	0	1	Public TCRs with undetermined specificities
CAGRLSSSGSARQLTF	CASRRGTSGQETQYF	TRAV35	TRAJ22	TRBV11-2	TRBJ2-5	HomoSapiens	B0702_TPRVTGGGAM	train	0	1	Public TCRs with undetermined specificities
CVVKSPQNDYKLSF	CASSSTGLAETGELFF	TRAV12-1	TRAJ20	TRBV7-2	TRBJ2-2	HomoSapiens	B0702_TPRVTGGGAM	train	0	1	Public TCRs with undetermined specificities
CIPQNDSNYKLTF	CASSLDRSGYTF	TRAV26-2	TRAJ53	TRBV7-2	TRBJ1-2	HomoSapiens	B0702_TPRVTGGGAM	train	0	1	Public TCRs with undetermined specificities
CAYTHHSAYNTNAGKSTF	CASSYTLAPSGGEFF	TRAV38-2/DV8	TRAJ27	TRBV6-5	TRBJ2-1	HomoSapiens	B0702_TPRVTGGGAM	train	0	1	Public TCRs with undetermined specificities
CAYASGGYQKVTF	CASSLSEGYSSEQYV	TRAV8-3	TRAJ13	TRBV7-9	TRBJ2-7	HomoSapiens	B0702_TPRVTGGGAM	train	0	1	Public TCRs with undetermined specificities
CAMREGSDSSYKLIF	CASSSHDRHGIGSPLHF	TRAV14/DV4	TRAJ12	TRBV7-9	TRBJ1-6	HomoSapiens	B0702_TPRVTGGGAM	test	1	1	Public Paired Data
CAVNNNDMRF	CASRTGTGNLYEQYF	TRAV8-6	TRAJ43	TRBV27	TRBJ2-7	HomoSapiens	B0702_TPRVTGGGAM	test	1	1	Public Paired Data
CAILTRMDSSYKLIF	CASSFIGEGGSDEQYF	TRAV17	TRAJ12	TRBV7-9	TRBJ2-7	HomoSapiens	B0702_TPRVTGGGAM	test	1	1	Public Paired Data
CAVRSRMDSSYKLIF	CASSSHDRDGGHSPLHF	TRAV3	TRAJ12	TRBV7-9	TRBJ1-6	HomoSapiens	B0702_TPRVTGGGAM	test	1	1	Public Paired Data
CATVASKLTF	CASTITGRGVDEQYF	TRAV17	TRAJ56	TRBV7-9	TRBJ2-7	HomoSapiens	B0702_TPRVTGGGAM	test	1	1	Public Paired Data
CAMREAGDSSYKLIF	CASSFHDRTGVSSPLHF	TRAV14/DV4	TRAJ12	TRBV7-9	TRBJ1-6	HomoSapiens	B0702_TPRVTGGGAM	test	1	1	Public Paired Data
CATVIRMDSSYKLIF	CASSLVGSGQGDEQFF	TRAV17	TRAJ12	TRBV7-9	TRBJ2-1	HomoSapiens	B0702_TPRVTGGGAM	test	1	1	Public Paired Data
CAVASGGSNYKLTF	CASRLGPGGPPDTQYF	TRAV36/DV7	TRAJ53	TRBV27	TRBJ2-3	HomoSapiens	B0702_TPRVTGGGAM	test	1	1	Public Paired Data
CATVLRMDSSYKLIF	CASSLVGVGLSDEQFF	TRAV17	TRAJ12	TRBV7-9	TRBJ2-1	HomoSapiens	B0702_TPRVTGGGAM	test	1	1	Public Paired Data
CAVSENIGFGNVLHC	CASSQEPSASYEQYF	TRAV1-2	TRAJ35	TRBV3-1	TRBJ2-7	HomoSapiens	B0702_TPRVTGGGAM	test	1	1	Public Paired Data
CAGLQRGSQGNLIF	CASSLSPSTSNYGYTF	TRAV27	TRAJ42	TRBV27	TRBJ1-2	HomoSapiens	B0702_TPRVTGGGAM	test	1	1	Public Paired Data
CATVLRMDSSYKLIF	CASSQEGLARDEQFF	TRAV17	TRAJ12	TRBV4-1	TRBJ2-1	HomoSapiens	B0702_TPRVTGGGAM	test	1	1	Public Paired Data
CIVGSPQGAQKLVF	CASSLGPAHYEQYF	TRAV26-1	TRAJ54	TRBV27	TRBJ2-7	HomoSapiens	B0702_TPRVTGGGAM	test	1	1	Public Paired Data
CATEGRMDSSYKLIF	CASSSRDLGEYEQYF	TRAV3	TRAJ12	TRBV7-9	TRBJ2-7	HomoSapiens	B0702_TPRVTGGGAM	test	1	1	Public Paired Data
CATVVRMDSSYKLIF	CASSLIGQGKKDEQFF	TRAV17	TRAJ12	TRBV7-9	TRBJ2-1	HomoSapiens	B0702_TPRVTGGGAM	test	1	1	Public Paired Data
CATEARMDSSYKLIF	CASSFRTGGRYEQYF	TRAV17	TRAJ12	TRBV7-9	TRBJ2-7	HomoSapiens	B0702_TPRVTGGGAM	test	1	1	Public Paired Data
CAVINYGQNFVF	CASSFEWAAANYGYTF	TRAV21	TRAJ26	TRBV5-5	TRBJ1-2	HomoSapiens	B0702_TPRVTGGGAM	test	1	1	Public Paired Data
CAVRARMDSSYKLIF	CASSTHDSEGALSPLHF	TRAV3	TRAJ12	TRBV7-9	TRBJ1-6	HomoSapiens	B0702_TPRVTGGGAM	test	1	1	Public Paired Data
CATVLRMDSSYKLIF	CASSQIGEGHGDEQFF	TRAV17	TRAJ12	TRBV7-9	TRBJ2-1	HomoSapiens	B0702_TPRVTGGGAM	test	1	1	Public Paired Data
CAVRDSNYQLIW	CASSQDPYRVQETQYF	TRAV1-2	TRAJ33	TRBV4-1	TRBJ2-5	HomoSapiens	B0702_TPRVTGGGAM	test	1	1	Public Paired Data
CAVRTSGSRLTF	CASSLGNEQFF	TRAV21	TRAJ58	TRBV27	TRBJ2-1	HomoSapiens	B0702_TPRVTGGGAM	test	0	1	Public TCRs with undetermined specificities
CAGPRNNARLMF	CASSLGGYGYTF	TRAV25	TRAJ31	TRBV12-4	TRBJ1-2	HomoSapiens	B0702_TPRVTGGGAM	test	0	1	Public TCRs with undetermined specificities
CAARITGNQFYF	CASSDGNTEAFF	TRAV29/DV5	TRAJ49	TRBV2	TRBJ1-1	HomoSapiens	B0702_TPRVTGGGAM	test	0	1	Public TCRs with undetermined specificities
CAVRIFSDGQKLLF	CASSDPQETQYF	TRAV8-4	TRAJ16	TRBV28	TRBJ2-5	HomoSapiens	B0702_TPRVTGGGAM	test	0	1	Public TCRs with undetermined specificities
CAVYRQGGKLIF	CATSDSSAAFVEQYF	TRAV8-4	TRAJ23	TRBV24-1	TRBJ2-7	HomoSapiens	B0702_TPRVTGGGAM	test	0	1	Public TCRs with undetermined specificities
CALKEETSGSRLTF	CASSFLRTSDEQFF	TRAV9-2	TRAJ58	TRBV11-1	TRBJ2-1	HomoSapiens	B0702_TPRVTGGGAM	test	0	1	Public TCRs with undetermined specificities
CAVNENYGGATNKLIF	CASASRQDGHQPQHF	TRAV12-2	TRAJ32	TRBV28	TRBJ1-5	HomoSapiens	B0702_TPRVTGGGAM	test	0	1	Public TCRs with undetermined specificities
CAVNIGFEDSGAGSYQLTF	CASSLGGANEKLFF	TRAV12-1	TRAJ28	TRBV5-1	TRBJ1-4	HomoSapiens	B0702_TPRVTGGGAM	test	0	1	Public TCRs with undetermined specificities
CAASSYNNARLMF	CASSQESNRGPVGQFF	TRAV29/DV5	TRAJ31	TRBV4-1	TRBJ2-1	HomoSapiens	B0702_TPRVTGGGAM	test	0	1	Public TCRs with undetermined specificities
CALRDNFNKFYF	CASSLEQGYNEQFF	TRAV9-2	TRAJ21	TRBV7-9	TRBJ2-1	HomoSapiens	B0702_TPRVTGGGAM	test	0	1	Public TCRs with undetermined specificities
CAMSVFTGGGNKLTF	CASRPSTSGNTIYF	TRAV12-3	TRAJ10	TRBV12-4	TRBJ1-3	HomoSapiens	B0702_TPRVTGGGAM	test	0	1	Public TCRs with undetermined specificities
CAASDSTNAGKSTF	CASSSLGGDEKLFF	TRAV29/DV5	TRAJ27	TRBV7-9	TRBJ1-4	HomoSapiens	B0702_TPRVTGGGAM	test	0	1	Public TCRs with undetermined specificities
CALSRLTGNQFYF	CASSTNTGELFF	TRAV16	TRAJ49	TRBV7-9	TRBJ2-2	HomoSapiens	B0702_TPRVTGGGAM	test	0	1	Public TCRs with undetermined specificities
CVVNRNTGNQFYF	CASRIREATNEKLFF	TRAV12-1	TRAJ49	TRBV19	TRBJ1-4	HomoSapiens	B0702_TPRVTGGGAM	test	0	1	Public TCRs with undetermined specificities
CAVGAGGNTDKLIF	CASSEVTGKYTEAFF	TRAV8-3	TRAJ34	TRBV6-5	TRBJ1-1	HomoSapiens	B0702_TPRVTGGGAM	test	0	1	Public TCRs with undetermined specificities
CIVSGLQGGSEKLVF	CASSSSGPGGAQYF	TRAV26-1	TRAJ57	TRBV5-1	TRBJ2-5	HomoSapiens	B0702_TPRVTGGGAM	test	0	1	Public TCRs with undetermined specificities
CAAPNTGNQFYF	CASSLASHQGIVYGYTF	TRAV29/DV5	TRAJ49	TRBV5-1	TRBJ1-2	HomoSapiens	B0702_TPRVTGGGAM	test	0	1	Public TCRs with undetermined specificities
CAGDNARLMF	CSAYIPGLARNNEQFF	TRAV12-2	TRAJ31	TRBV20-1	TRBJ2-1	HomoSapiens	B0702_TPRVTGGGAM	test	0	1	Public TCRs with undetermined specificities
CAVRGGSYIPTF	CSASDAEKLFF	TRAV21	TRAJ6	TRBV20-1	TRBJ1-4	HomoSapiens	B0702_TPRVTGGGAM	test	0	1	Public TCRs with undetermined specificities
CAVGANGNEKLTF	CASSTGGYTF	TRAV8-3	TRAJ48	TRBV6-6	TRBJ1-2	HomoSapiens	B0702_TPRVTGGGAM	test	0	1	Public TCRs with undetermined specificities
CAAMPYGQNFVF	CASSQGTGEYEQYF	TRAV23/DV6	TRAJ26	TRBV14	TRBJ2-7	HomoSapiens	B0702_TPRVTGGGAM	test	0	1	Public TCRs with undetermined specificities
CAARNNYGQNFVF	CASSLAGAGSPLHF	TRAV13-1	TRAJ26	TRBV7-3	TRBJ1-6	HomoSapiens	B0702_TPRVTGGGAM	test	0	1	Public TCRs with undetermined specificities
CAALNQGAQKLVF	CASSPGQPNQPQHF	TRAV25	TRAJ54	TRBV5-1	TRBJ1-5	HomoSapiens	B0702_TPRVTGGGAM	test	0	1	Public TCRs with undetermined specificities
CAVRASGAYKYIF	CASEGVLSGANVLTF	TRAV27	TRAJ40	TRBV19	TRBJ2-6	HomoSapiens	B0702_TPRVTGGGAM	test	0	1	Public TCRs with undetermined specificities
CAVSGGGGKLIF	CSARDQGFGRTEAFF	TRAV8-6	TRAJ23	TRBV20-1	TRBJ1-1	HomoSapiens	B0702_TPRVTGGGAM	test	0	1	Public TCRs with undetermined specificities
CAYRSARRAQKLVF	CASSQDFGTGVEQYF	TRAV38-2/DV8	TRAJ54	TRBV4-3	TRBJ2-7	HomoSapiens	B0702_TPRVTGGGAM	test	0	1	Public TCRs with undetermined specificities
CAVSTSTNAGKSTF	CASSQDTENYGYTF	TRAV8-1	TRAJ27	TRBV7-9	TRBJ1-2	HomoSapiens	B0702_TPRVTGGGAM	test	0	1	Public TCRs with undetermined specificities
CAVSATSYGKLTF	CASSLPGPQETQYF	TRAV8-4	TRAJ52	TRBV5-1	TRBJ2-5	HomoSapiens	B0702_TPRVTGGGAM	test	0	1	Public TCRs with undetermined specificities
CAVTSGTYKYIF	CASSYSGAKNIQYF	TRAV20	TRAJ40	TRBV7-9	TRBJ2-4	HomoSapiens	B0702_TPRVTGGGAM	test	0	1	Public TCRs with undetermined specificities
CAYRRRGTYKYIF	CASSKNRVAGTDTQYF	TRAV38-2/DV8	TRAJ40	TRBV6-5	TRBJ2-3	HomoSapiens	B0702_TPRVTGGGAM	test	0	1	Public TCRs with undetermined specificities
CAVPSNTGNQFYF	CASSLSAPSSYNEQFF	TRAV21	TRAJ49	TRBV7-3	TRBJ2-1	HomoSapiens	B0702_TPRVTGGGAM	test	0	1	Public TCRs with undetermined specificities
CALSGQNNARLMF	CASSLTGTGLGETQYF	TRAV9-2	TRAJ31	TRBV11-2	TRBJ2-5	HomoSapiens	B0702_TPRVTGGGAM	test	0	1	Public TCRs with undetermined specificities
CVVNEQGGSYIPTF	CASSYSKREGNTDTQYF	TRAV12-1	TRAJ6	TRBV6-5	TRBJ2-3	HomoSapiens	B0702_TPRVTGGGAM	test	0	1	Public TCRs with undetermined specificities
CAAQIYNFNKFYF	CSAAGYNEQFF	TRAV25	TRAJ21	TRBV20-1	TRBJ2-1	HomoSapiens	B0702_TPRVTGGGAM	test	0	1	Public TCRs with undetermined specificities
CISRYAGGTSYGKLTF	CAISESANTPYNEQFF	TRAV27	TRAJ52	TRBV10-3	TRBJ2-1	HomoSapiens	B0702_TPRVTGGGAM	test	0	1	Public TCRs with undetermined specificities
CAVRDTNDMRF	CASRGLADNEQFF	TRAV3	TRAJ43	TRBV6-6	TRBJ2-1	HomoSapiens	B0702_TPRVTGGGAM	test	0	1	Public TCRs with undetermined specificities
CLVGGYTGTASKLTF	CSVETESGANVLTF	TRAV4	TRAJ44	TRBV29-1	TRBJ2-6	HomoSapiens	B0702_TPRVTGGGAM	test	0	1	Public TCRs with undetermined specificities
CAASEKSNYQLIW	CASSVTGPSYGYTF	TRAV23/DV6	TRAJ33	TRBV5-1	TRBJ1-2	HomoSapiens	B0702_TPRVTGGGAM	test	0	1	Public TCRs with undetermined specificities
CAVAPYSGTYKYIF	CASGARTDTQYF	TRAV22	TRAJ40	TRBV14	TRBJ2-3	HomoSapiens	B0702_TPRVTGGGAM	test	0	1	Public TCRs with undetermined specificities
CAGAGGSNYKLTF	CASSGDRGVTEAFF	TRAV27	TRAJ53	TRBV6-6	TRBJ1-1	HomoSapiens	B0702_TPRVTGGGAM	test	0	1	Public TCRs with undetermined specificities
CASGGNKLVF	CASSFWDRREDTQYF	TRAV17	TRAJ47	TRBV5-4	TRBJ2-3	HomoSapiens	B0702_TPRVTGGGAM	test	0	1	Public TCRs with undetermined specificities
CAVSASYNNNDMRF	CASSQAGQGIFYGYTF	TRAV8-4	TRAJ43	TRBV3-1	TRBJ1-2	HomoSapiens	B0702_TPRVTGGGAM	test	0	1	Public TCRs with undetermined specificities
CAVAPTGNKLTF	CASSFSGGARDTQYF	TRAV8-3	TRAJ17	TRBV7-9	TRBJ2-3	HomoSapiens	B0702_TPRVTGGGAM	test	0	1	Public TCRs with undetermined specificities
CAGASNYQLIW	CASSLDRGHYLHGYTF	TRAV25	TRAJ33	TRBV6-6	TRBJ1-2	HomoSapiens	B0702_TPRVTGGGAM	test	0	1	Public TCRs with undetermined specificities
CAFRDNNDMRF	CASSDLDSYNEQFF	TRAV38-1	TRAJ43	TRBV28	TRBJ2-1	HomoSapiens	B0702_TPRVTGGGAM	test	0	1	Public TCRs with undetermined specificities
CAVISPSGGYNKLIF	CASSDRAGVNEQFF	TRAV8-6	TRAJ4	TRBV2	TRBJ2-1	HomoSapiens	B0702_TPRVTGGGAM	test	0	1	Public TCRs with undetermined specificities
CALSNFGNEKLTF	CASSQDRPLVNEQFF	TRAV9-2	TRAJ48	TRBV14	TRBJ2-1	HomoSapiens	B0702_TPRVTGGGAM	test	0	1	Public TCRs with undetermined specificities
CAMKKSGTASKLTF	CASRLKGADGTDTQYF	TRAV14/DV4	TRAJ44	TRBV12-3	TRBJ2-3	HomoSapiens	B0702_TPRVTGGGAM	test	0	1	Public TCRs with undetermined specificities
CAARGLGGKLIF	CASSPGLAGDYQETQYF	TRAV20	TRAJ23	TRBV11-2	TRBJ2-5	HomoSapiens	B0702_TPRVTGGGAM	test	0	1	Public TCRs with undetermined specificities
CAVRDPLSGGYNKLIF	CASSPGTAIGTGELFF	TRAV3	TRAJ4	TRBV18	TRBJ2-2	HomoSapiens	B0702_TPRVTGGGAM	test	0	1	Public TCRs with undetermined specificities
CAVRPQYSGAGSYQLTF	CASSELGGYNEQFF	TRAV3	TRAJ28	TRBV6-4	TRBJ2-1	HomoSapiens	B0702_TPRVTGGGAM	test	0	1	Public TCRs with undetermined specificities
CALSGSNYGGSQGNLIF	CSADSTGRIHEQYF	TRAV16	TRAJ42	TRBV20-1	TRBJ2-7	HomoSapiens	B0702_TPRVTGGGAM	test	0	1	Public TCRs with undetermined specificities
CAMREEGAGSYQLTF	CASSEAPLGTEAFF	TRAV14/DV4	TRAJ28	TRBV2	TRBJ1-1	HomoSapiens	B0702_TPRVTGGGAM	test	0	1	Public TCRs with undetermined specificities
CLVALNQAGTALIF	CSVTTSGTLNFF	TRAV4	TRAJ15	TRBV29-1	TRBJ2-1	HomoSapiens	B0702_TPRVTGGGAM	test	0	1	Public TCRs with undetermined specificities
CAAGSLDNYGQNFVF	CASGVGNTGELFF	TRAV29/DV5	TRAJ26	TRBV4-2	TRBJ2-2	HomoSapiens	B0702_TPRVTGGGAM	test	0	1	Public TCRs with undetermined specificities
CAVFTGGGNKLTF	CASSWGQGDEQFF	TRAV21	TRAJ10	TRBV11-3	TRBJ2-1	HomoSapiens	B0702_TPRVTGGGAM	test	0	1	Public TCRs with undetermined specificities
CALRNTGGFKTIF	CASSSDLNQPQHF	TRAV9-2	TRAJ9	TRBV7-2	TRBJ1-5	HomoSapiens	B0702_TPRVTGGGAM	test	0	1	Public TCRs with undetermined specificities
CVVSEPPGGSYIPTF	CASSDRGEQPQHF	TRAV8-2	TRAJ6	TRBV5-5	TRBJ1-5	HomoSapiens	B0702_TPRVTGGGAM	test	0	1	Public TCRs with undetermined specificities
CALKGDSSYKLIF	CASSSPRGGTHNEQFF	TRAV1-2	TRAJ12	TRBV19	TRBJ2-1	HomoSapiens	B0702_TPRVTGGGAM	test	0	1	Public TCRs with undetermined specificities
CALDTGGFKTIF	CASNRGDGNFPLHF	TRAV21	TRAJ9	TRBV27	TRBJ1-6	HomoSapiens	B0702_TPRVTGGGAM	test	0	1	Public TCRs with undetermined specificities
CAVARSSGSRLTF	CASSLVGGPGGEQYF	TRAV20	TRAJ58	TRBV11-1	TRBJ2-7	HomoSapiens	B0702_TPRVTGGGAM	test	0	1	Public TCRs with undetermined specificities
CAVFHSGGYNKLIF	CASSKQGAGSSYNEQFF	TRAV8-3	TRAJ4	TRBV7-3	TRBJ2-1	HomoSapiens	B0702_TPRVTGGGAM	test	0	1	Public TCRs with undetermined specificities
CAASYDQAGTALIF	CSARATDRGGVFTQYF	TRAV13-1	TRAJ15	TRBV20-1	TRBJ2-3	HomoSapiens	B0702_TPRVTGGGAM	test	0	1	Public TCRs with undetermined specificities
CILRDVDFGNEKLTF	CASSLRFSGSSYNEQFF	TRAV26-2	TRAJ48	TRBV27	TRBJ2-1	HomoSapiens	B0702_TPRVTGGGAM	test	0	1	Public TCRs with undetermined specificities
CALSLNRDDKIIF	CSATHQETQYF	TRAV9-2	TRAJ30	TRBV20-1	TRBJ2-5	HomoSapiens	B0702_TPRVTGGGAM	test	0	1	Public TCRs with undetermined specificities
CAVTLISSGSARQLTF	CASSSTTGLNEQFF	TRAV8-1	TRAJ22	TRBV13	TRBJ2-1	HomoSapiens	B0702_TPRVTGGGAM	test	0	1	Public TCRs with undetermined specificities
CAVRDGQKLLF	CSVEEGTVNTEAFF	TRAV1-1	TRAJ16	TRBV29-1	TRBJ1-1	HomoSapiens	B0702_TPRVTGGGAM	test	0	1	Public TCRs with undetermined specificities
CVVSDGGADGLTF	CSALDRADTQYF	TRAV8-2	TRAJ45	TRBV20-1	TRBJ2-3	HomoSapiens	B0702_TPRVTGGGAM	test	0	1	Public TCRs with undetermined specificities
CAVFAPNFGNEKLTF	CASSTGTGGLDTQYF	TRAV29/DV5	TRAJ48	TRBV6-5	TRBJ2-3	HomoSapiens	B0702_TPRVTGGGAM	test	0	1	Public TCRs with undetermined specificities
CAENTGGDYKLSF	CASKDRSSYNEQFF	TRAV13-2	TRAJ20	TRBV19	TRBJ2-1	HomoSapiens	B0702_TPRVTGGGAM	test	0	1	Public TCRs with undetermined specificities
CAAGRNYQLIW	CASSIPLSHTGELFF	TRAV41	TRAJ33	TRBV19	TRBJ2-2	HomoSapiens	B0702_TPRVTGGGAM	test	0	1	Public TCRs with undetermined specificities
CAVGPFLSGNTPLVF	CSARGRNSMNTEAFF	TRAV8-3	TRAJ29	TRBV20-1	TRBJ1-1	HomoSapiens	B0702_TPRVTGGGAM	test	0	1	Public TCRs with undetermined specificities
CAVTHRSGNTGKLIF	CASSSFGDQPQHF	TRAV12-2	TRAJ37	TRBV5-8	TRBJ1-5	HomoSapiens	B0702_TPRVTGGGAM	test	0	1	Public TCRs with undetermined specificities
CAMTVYSGGGADGLTF	CASSLRLAGGTGELFF	TRAV14/DV4	TRAJ45	TRBV5-1	TRBJ2-2	HomoSapiens	B0702_TPRVTGGGAM	test	0	1	Public TCRs with undetermined specificities
CIVRAAGGFQKLVF	CASSLLGNYGYTF	TRAV26-1	TRAJ8	TRBV12-3	TRBJ1-2	HomoSapiens	B0702_TPRVTGGGAM	test	0	1	Public TCRs with undetermined specificities
CAETENTGFQKLVF	CASSLSSTDTQYF	TRAV5	TRAJ8	TRBV11-1	TRBJ2-3	HomoSapiens	B0702_TPRVTGGGAM	test	0	1	Public TCRs with undetermined specificities
CIVRVAHNAGNMLTF	CASTSTPGLAATDTQYF	TRAV26-1	TRAJ39	TRBV5-5	TRBJ2-3	HomoSapiens	B0702_TPRVTGGGAM	test	0	1	Public TCRs with undetermined specificities
CALTTTSGTYKYIF	CASSLRSGRAYEQYF	TRAV9-2	TRAJ40	TRBV27	TRBJ2-7	HomoSapiens	B0702_TPRVTGGGAM	test	0	1	Public TCRs with undetermined specificities
CAVRGGYQKVTF	CASSLTWDRSYEQYF	TRAV8-1	TRAJ13	TRBV5-1	TRBJ2-7	HomoSapiens	B0702_TPRVTGGGAM	test	0	1	Public TCRs with undetermined specificities
CAASNFGNEKLTF	CASSPTSGWIGELFF	TRAV13-1	TRAJ48	TRBV3-1	TRBJ2-2	HomoSapiens	B0702_TPRVTGGGAM	test	0	1	Public TCRs with undetermined specificities
CAMREGSDSSYKLIF	CASSSHDRHGIGSPLHF	TRAV14/DV4	TRAJ12	TRBV7-9	TRBJ1-6	HomoSapiens	B0702_TPRVTGGGAM	train	1	2	Public Paired Data
CAVNNNDMRF	CASRTGTGNLYEQYF	TRAV8-6	TRAJ43	TRBV27	TRBJ2-7	HomoSapiens	B0702_TPRVTGGGAM	train	1	2	Public Paired Data
CAVRERMDSSYKLIF	CASSLGLGTGHPNEKLFF	TRAV3	TRAJ12	TRBV7-9	TRBJ1-4	HomoSapiens	B0702_TPRVTGGGAM	train	1	2	Public Paired Data
CAVRGRMDSSYKLIF	CASSSHEVQGYNSPLHF	TRAV12-2	TRAJ12	TRBV7-9	TRBJ1-6	HomoSapiens	B0702_TPRVTGGGAM	train	1	2	Public Paired Data
CAVTHRTDSSYKLIF	CASSSRQGFTTGELFF	TRAV12-2	TRAJ12	TRBV7-9	TRBJ2-2	HomoSapiens	B0702_TPRVTGGGAM	train	1	2	Public Paired Data
CIVSSRNTGNQFYF	CASSLGPAHYEQYF	TRAV26-1	TRAJ49	TRBV27	TRBJ2-7	HomoSapiens	B0702_TPRVTGGGAM	train	1	2	Public Paired Data
CAILTRMDSSYKLIF	CASSFIGEGGSDEQYF	TRAV17	TRAJ12	TRBV7-9	TRBJ2-7	HomoSapiens	B0702_TPRVTGGGAM	train	1	2	Public Paired Data
CATEYRMDSSYKLIF	CASSFRDRGNYEQYF	TRAV17	TRAJ12	TRBV7-9	TRBJ2-7	HomoSapiens	B0702_TPRVTGGGAM	train	1	2	Public Paired Data
CATKIRMDSSYKLIF	CASSYDTGLTEQYF	TRAV17	TRAJ12	TRBV7-9	TRBJ2-7	HomoSapiens	B0702_TPRVTGGGAM	train	1	2	Public Paired Data
CAVNSNYQLIW	CASSKPGTGLSGGGYTF	TRAV1-1	TRAJ33	TRBV19	TRBJ1-2	HomoSapiens	B0702_TPRVTGGGAM	train	1	2	Public Paired Data
CAVRSRMDSSYKLIF	CASSSHDRDGGHSPLHF	TRAV3	TRAJ12	TRBV7-9	TRBJ1-6	HomoSapiens	B0702_TPRVTGGGAM	train	1	2	Public Paired Data
CATERRMDSSYKLIF	CASSLREGPYPETQYF	TRAV17	TRAJ12	TRBV7-9	TRBJ2-5	HomoSapiens	B0702_TPRVTGGGAM	train	1	2	Public Paired Data
CAVRGLMDSSYKLIF	CASSFHDREGVGSPLHF	TRAV3	TRAJ12	TRBV7-9	TRBJ1-6	HomoSapiens	B0702_TPRVTGGGAM	train	1	2	Public Paired Data
CALIQGAQKLVF	CASSLGGEPGELFF	TRAV17	TRAJ54	TRBV27	TRBJ2-2	HomoSapiens	B0702_TPRVTGGGAM	train	1	2	Public Paired Data
CAMREFPTSGYALNF	CASSYSGNTEAFF	TRAV14/DV4	TRAJ41	TRBV6-2	TRBJ1-1	HomoSapiens	B0702_TPRVTGGGAM	train	1	2	Public Paired Data
CAMRERPNTNAGKSTF	CASSFRQGSNTGELFF	TRAV14/DV4	TRAJ27	TRBV7-9	TRBJ2-2	HomoSapiens	B0702_TPRVTGGGAM	train	1	2	Public Paired Data
CAMRVGMDSSYKLIF	CASSTHDLQGPSSPLHF	TRAV14/DV4	TRAJ12	TRBV7-9	TRBJ1-6	HomoSapiens	B0702_TPRVTGGGAM	train	1	2	Public Paired Data
CATVASKLTF	CASTITGRGVDEQYF	TRAV17	TRAJ56	TRBV7-9	TRBJ2-7	HomoSapiens	B0702_TPRVTGGGAM	train	1	2	Public Paired Data
CAVRDFTSGTYKYIF	CASSFQDGYNEQFF	TRAV3	TRAJ40	TRBV7-9	TRBJ2-1	HomoSapiens	B0702_TPRVTGGGAM	train	1	2	Public Paired Data
CVVSARMDSSYKLIF	CASSIMDRGPGELFF	TRAV10	TRAJ12	TRBV7-9	TRBJ2-2	HomoSapiens	B0702_TPRVTGGGAM	train	1	2	Public Paired Data
CALGFYNQGGKLIF	CASRTGSGSYNEQFF	TRAV19	TRAJ23	TRBV27	TRBJ2-1	HomoSapiens	B0702_TPRVTGGGAM	train	1	2	Public Paired Data
CAMREAGDSSYKLIF	CASSFHDRTGVSSPLHF	TRAV14/DV4	TRAJ12	TRBV7-9	TRBJ1-6	HomoSapiens	B0702_TPRVTGGGAM	train	1	2	Public Paired Data
CAMREGQDSSYKLIF	CASSIHHRGSSSPLHF	TRAV14/DV4	TRAJ12	TRBV7-9	TRBJ1-6	HomoSapiens	B0702_TPRVTGGGAM	train	1	2	Public Paired Data
CAMREGWDSSYKLIF	CASSTHDRSGVGSPLHF	TRAV14/DV4	TRAJ12	TRBV7-9	TRBJ1-6	HomoSapiens	B0702_TPRVTGGGAM	train	1	2	Public Paired Data
CVVSARMDSSYKLIF	CASSPDSPGAEREQYF	TRAV10	TRAJ12	TRBV7-9	TRBJ2-7	HomoSapiens	B0702_TPRVTGGGAM	train	1	2	Public Paired Data
CAASGGYQKVTF	CASSRGTPNEQFF	TRAV1-2	TRAJ13	TRBV12-3	TRBJ2-1	HomoSapiens	B0702_TPRVTGGGAM	train	1	2	Public Paired Data
CALSAVGTNAGKSTF	CASRIGGAGNSPLHF	TRAV19	TRAJ27	TRBV27	TRBJ1-6	HomoSapiens	B0702_TPRVTGGGAM	train	1	2	Public Paired Data
CAMREGMDSSYKLIF	CASSTHDLGGVGSPLHF	TRAV14/DV4	TRAJ12	TRBV7-9	TRBJ1-6	HomoSapiens	B0702_TPRVTGGGAM	train	1	2	Public Paired Data
CATVARGDSSYKLIF	CASSLIGESVRNEQFF	TRAV17	TRAJ12	TRBV7-9	TRBJ2-1	HomoSapiens	B0702_TPRVTGGGAM	train	1	2	Public Paired Data
CAVASGGSNYKLTF	CASRLGPGGPPDTQYF	TRAV36/DV7	TRAJ53	TRBV27	TRBJ2-3	HomoSapiens	B0702_TPRVTGGGAM	train	1	2	Public Paired Data
CAVRGPMDSSYKLIF	CASSSHDETGVGSPLHF	TRAV3	TRAJ12	TRBV7-9	TRBJ1-6	HomoSapiens	B0702_TPRVTGGGAM	train	1	2	Public Paired Data
CATVLRMDSSYKLIF	CASSLVGVGLSDEQFF	TRAV17	TRAJ12	TRBV7-9	TRBJ2-1	HomoSapiens	B0702_TPRVTGGGAM	train	1	2	Public Paired Data
CVVIIRGATNKLIF	CASSLGAAVGELFF	TRAV8-2	TRAJ32	TRBV27	TRBJ2-2	HomoSapiens	B0702_TPRVTGGGAM	train	1	2	Public Paired Data
CAVSENIGFGNVLHC	CASSQEPSASYEQYF	TRAV1-2	TRAJ35	TRBV3-1	TRBJ2-7	HomoSapiens	B0702_TPRVTGGGAM	train	1	2	Public Paired Data
CATVSRMDSSYKLIF	CASSLIGVSGSNEQFF	TRAV17	TRAJ12	TRBV7-9	TRBJ2-1	HomoSapiens	B0702_TPRVTGGGAM	train	1	2	Public Paired Data
CAGLQRGSQGNLIF	CASSLSPSTSNYGYTF	TRAV27	TRAJ42	TRBV27	TRBJ1-2	HomoSapiens	B0702_TPRVTGGGAM	train	1	2	Public Paired Data
CATVLRMDSSYKLIF	CASSQEGLARDEQFF	TRAV17	TRAJ12	TRBV4-1	TRBJ2-1	HomoSapiens	B0702_TPRVTGGGAM	train	1	2	Public Paired Data
CAYRSARDSSYKLIF	CASSDHSVTGISSPLHF	TRAV38-2/DV8	TRAJ12	TRBV7-9	TRBJ1-6	HomoSapiens	B0702_TPRVTGGGAM	train	1	2	Public Paired Data
CAVRSGGSNYKLTF	CASRTGTGNLYEQYF	TRAV21	TRAJ53	TRBV27	TRBJ2-7	HomoSapiens	B0702_TPRVTGGGAM	train	1	2	Public Paired Data
CATVLRMDSSYKLIF	CASSFIGVGKTDEQYF	TRAV17	TRAJ12	TRBV7-9	TRBJ2-7	HomoSapiens	B0702_TPRVTGGGAM	train	1	2	Public Paired Data
CIVRGRYSNTGKLIF	CASSLGVSNYEQYF	TRAV26-1	TRAJ37	TRBV27	TRBJ2-7	HomoSapiens	B0702_TPRVTGGGAM	train	1	2	Public Paired Data
CATVGRMDSSYKLIF	CASSLIGISSYNEQFF	TRAV17	TRAJ12	TRBV7-9	TRBJ2-1	HomoSapiens	B0702_TPRVTGGGAM	train	1	2	Public Paired Data
CIVGSPQGAQKLVF	CASSLGPAHYEQYF	TRAV26-1	TRAJ54	TRBV27	TRBJ2-7	HomoSapiens	B0702_TPRVTGGGAM	train	1	2	Public Paired Data
CAGLLIKAAGNKLTF	CASSLGSGARELFF	TRAV35	TRAJ17	TRBV27	TRBJ2-2	HomoSapiens	B0702_TPRVTGGGAM	train	1	2	Public Paired Data
CAENRSGSARQLTF	CASSLSPSTVNTGELFF	TRAV13-2	TRAJ22	TRBV27	TRBJ2-2	HomoSapiens	B0702_TPRVTGGGAM	train	1	2	Public Paired Data
CATVSRMDSSYKLIF	CASSLIGEGTGWHQYF	TRAV3	TRAJ12	TRBV7-9	TRBJ2-7	HomoSapiens	B0702_TPRVTGGGAM	train	1	2	Public Paired Data
CVVRARMDSSYKLIF	CASSSHDETGWGSPLHF	TRAV8-2	TRAJ12	TRBV7-9	TRBJ1-6	HomoSapiens	B0702_TPRVTGGGAM	train	1	2	Public Paired Data
CAMREGMDSSYKLIF	CASSSHDRTGVRTEAFF	TRAV14/DV4	TRAJ12	TRBV7-9	TRBJ1-1	HomoSapiens	B0702_TPRVTGGGAM	train	1	2	Public Paired Data
CATEARMDSSYKLIF	CASSFRTGGRYEQYF	TRAV17	TRAJ12	TRBV7-9	TRBJ2-7	HomoSapiens	B0702_TPRVTGGGAM	train	1	2	Public Paired Data
CAVINYGQNFVF	CASSFEWAAANYGYTF	TRAV21	TRAJ26	TRBV5-5	TRBJ1-2	HomoSapiens	B0702_TPRVTGGGAM	train	1	2	Public Paired Data
CAVRARMDSSYKLIF	CASSTHDSEGALSPLHF	TRAV3	TRAJ12	TRBV7-9	TRBJ1-6	HomoSapiens	B0702_TPRVTGGGAM	train	1	2	Public Paired Data
CAVRAPMDSSYKLIF	CASSSHDWGGQGSPLHF	TRAV3	TRAJ12	TRBV7-9	TRBJ1-6	HomoSapiens	B0702_TPRVTGGGAM	train	1	2	Public Paired Data
CATVNRMDSSYKLIF	CASSLIGESGRNEQFF	TRAV17	TRAJ12	TRBV7-9	TRBJ2-1	HomoSapiens	B0702_TPRVTGGGAM	train	1	2	Public Paired Data
CVVSGFQKLVF	CASSSHDWGGQGSPLHF	TRAV8-2	TRAJ8	TRBV7-9	TRBJ1-6	HomoSapiens	B0702_TPRVTGGGAM	train	1	2	Public Paired Data
CATVLRMDSSYKLIF	CASSQIGEGHGDEQFF	TRAV17	TRAJ12	TRBV7-9	TRBJ2-1	HomoSapiens	B0702_TPRVTGGGAM	train	1	2	Public Paired Data
CATEATMDSSYKLIF	CASSQRDWGGKTQYF	TRAV17	TRAJ12	TRBV7-9	TRBJ2-5	HomoSapiens	B0702_TPRVTGGGAM	train	1	2	Public Paired Data
CAVSDRSGGGADGLTF	CASSYVGYEQYF	TRAV8-6	TRAJ45	TRBV28	TRBJ2-7	HomoSapiens	B0702_TPRVTGGGAM	train	1	2	Public Paired Data
CAVVVRNTGGFKTIF	CASTTGTSGRDYNEQFF	TRAV8-3	TRAJ9	TRBV12-4	TRBJ2-1	HomoSapiens	B0702_TPRVTGGGAM	train	1	2	Public Paired Data
CAVKATNYGQNFVF	CASSPFTGELFF	TRAV21	TRAJ26	TRBV27	TRBJ2-2	HomoSapiens	B0702_TPRVTGGGAM	train	1	2	Public Paired Data
CAVRAITGGGNKLTF	CASSTPSSGPQETQYF	TRAV1-1	TRAJ10	TRBV5-1	TRBJ2-5	HomoSapiens	B0702_TPRVTGGGAM	train	1	2	Public Paired Data
CAPAIGAGSYQLTF	CATSSRQGVYGYTF	TRAV9-2	TRAJ28	TRBV15	TRBJ1-2	HomoSapiens	B0702_TPRVTGGGAM	train	1	2	Public Paired Data
CAVRDSNYQLIW	CASSQDPYRVQETQYF	TRAV1-2	TRAJ33	TRBV4-1	TRBJ2-5	HomoSapiens	B0702_TPRVTGGGAM	train	1	2	Public Paired Data
CAMREGMDSSYKLIF	CASSTHETTGAGSPLHF	TRAV14/DV4	TRAJ12	TRBV7-9	TRBJ1-6	HomoSapiens	B0702_TPRVTGGGAM	train	1	2	Public Paired Data
CAVTNAGKSTF	CASSQVLITDTQYF	TRAV3	TRAJ27	TRBV3-1	TRBJ2-3	HomoSapiens	B0702_TPRVTGGGAM	train	1	2	Public Paired Data
CAIHTDWNAGNMLTF	CASSSDRAGYTF	TRAV14/DV4	TRAJ39	TRBV5-6	TRBJ1-2	HomoSapiens	B0702_TPRVTGGGAM	train	1	2	Public Paired Data
CAVRDVGLGFGNVLHC	CASSQEQPGQGIVGGVDTQYF	TRAV1-2	TRAJ35	TRBV3-1	TRBJ2-3	HomoSapiens	B0702_TPRVTGGGAM	train	1	2	Public Paired Data
CALTPMDSSYKLIF	CASSRDRGRAGELFF	TRAV19	TRAJ12	TRBV7-9	TRBJ2-2	HomoSapiens	B0702_TPRVTGGGAM	train	1	2	Public Paired Data
CAETRGGGAQKLVF	CASSLGSSATNEQFF	TRAV13-2	TRAJ54	TRBV27	TRBJ2-1	HomoSapiens	B0702_TPRVTGGGAM	train	1	2	Public Paired Data
CAVRERDDKIIF	CASGQGFSGNTIYF	TRAV12-2	TRAJ30	TRBV28	TRBJ1-3	HomoSapiens	B0702_TPRVTGGGAM	train	1	2	Public Paired Data
CIVGSPQGAQKLVF	CASRLGPGGPPDTQYF	TRAV26-1	TRAJ54	TRBV27	TRBJ2-3	HomoSapiens	B0702_TPRVTGGGAM	train	1	2	Public Paired Data (shuffled AB)
CAMREGWDSSYKLIF	CASSLREGPYPETQYF	TRAV14/DV4	TRAJ12	TRBV7-9	TRBJ2-5	HomoSapiens	B0702_TPRVTGGGAM	train	1	2	Public Paired Data (shuffled AB)
CAVVVRNTGGFKTIF	CASSSHDRTGVRTEAFF	TRAV8-3	TRAJ9	TRBV7-9	TRBJ1-1	HomoSapiens	B0702_TPRVTGGGAM	train	1	2	Public Paired Data (shuffled AB)
CAMREGMDSSYKLIF	CASRTGTGNLYEQYF	TRAV14/DV4	TRAJ12	TRBV27	TRBJ2-7	HomoSapiens	B0702_TPRVTGGGAM	train	1	2	Public Paired Data (shuffled AB)
CALSAVGTNAGKSTF	CASSQEGLARDEQFF	TRAV19	TRAJ27	TRBV4-1	TRBJ2-1	HomoSapiens	B0702_TPRVTGGGAM	train	1	2	Public Paired Data (shuffled AB)
CAMREGMDSSYKLIF	CASSLGGEPGELFF	TRAV14/DV4	TRAJ12	TRBV27	TRBJ2-2	HomoSapiens	B0702_TPRVTGGGAM	train	1	2	Public Paired Data (shuffled AB)
CAVRGLMDSSYKLIF	CASSQRDWGGKTQYF	TRAV3	TRAJ12	TRBV7-9	TRBJ2-5	HomoSapiens	B0702_TPRVTGGGAM	train	1	2	Public Paired Data (shuffled AB)
CAILTRMDSSYKLIF	CASSLGAAVGELFF	TRAV17	TRAJ12	TRBV27	TRBJ2-2	HomoSapiens	B0702_TPRVTGGGAM	train	1	2	Public Paired Data (shuffled AB)
CAVKATNYGQNFVF	CASTITGRGVDEQYF	TRAV21	TRAJ26	TRBV7-9	TRBJ2-7	HomoSapiens	B0702_TPRVTGGGAM	train	1	2	Public Paired Data (shuffled AB)
CATVLRMDSSYKLIF	CASRIGGAGNSPLHF	TRAV17	TRAJ12	TRBV27	TRBJ1-6	HomoSapiens	B0702_TPRVTGGGAM	train	1	2	Public Paired Data (shuffled AB)
CVVSGFQKLVF	CASSLIGESVRNEQFF	TRAV8-2	TRAJ8	TRBV7-9	TRBJ2-1	HomoSapiens	B0702_TPRVTGGGAM	train	1	2	Public Paired Data (shuffled AB)
CAVRSGGSNYKLTF	CASSLSPSTSNYGYTF	TRAV21	TRAJ53	TRBV27	TRBJ1-2	HomoSapiens	B0702_TPRVTGGGAM	train	1	2	Public Paired Data (shuffled AB)
CAVINYGQNFVF	CASSFQDGYNEQFF	TRAV21	TRAJ26	TRBV7-9	TRBJ2-1	HomoSapiens	B0702_TPRVTGGGAM	train	1	2	Public Paired Data (shuffled AB)
CATEATMDSSYKLIF	CASRTGTGNLYEQYF	TRAV17	TRAJ12	TRBV27	TRBJ2-7	HomoSapiens	B0702_TPRVTGGGAM	train	1	2	Public Paired Data (shuffled AB)
CAVRARMDSSYKLIF	CASSLGVSNYEQYF	TRAV3	TRAJ12	TRBV27	TRBJ2-7	HomoSapiens	B0702_TPRVTGGGAM	train	1	2	Public Paired Data (shuffled AB)
CAVRERMDSSYKLIF	CASSSHDWGGQGSPLHF	TRAV3	TRAJ12	TRBV7-9	TRBJ1-6	HomoSapiens	B0702_TPRVTGGGAM	train	1	2	Public Paired Data (shuffled AB)
CAMREGMDSSYKLIF	CASTTGTSGRDYNEQFF	TRAV14/DV4	TRAJ12	TRBV12-4	TRBJ2-1	HomoSapiens	B0702_TPRVTGGGAM	train	1	2	Public Paired Data (shuffled AB)
CAVRAITGGGNKLTF	CASSTHDLQGPSSPLHF	TRAV1-1	TRAJ10	TRBV7-9	TRBJ1-6	HomoSapiens	B0702_TPRVTGGGAM	train	1	2	Public Paired Data (shuffled AB)
CAMREGQDSSYKLIF	CASSSRQGFTTGELFF	TRAV14/DV4	TRAJ12	TRBV7-9	TRBJ2-2	HomoSapiens	B0702_TPRVTGGGAM	train	1	2	Public Paired Data (shuffled AB)
CAMREAGDSSYKLIF	CASSSHEVQGYNSPLHF	TRAV14/DV4	TRAJ12	TRBV7-9	TRBJ1-6	HomoSapiens	B0702_TPRVTGGGAM	train	1	2	Public Paired Data (shuffled AB)
CATVSRMDSSYKLIF	CASSLGLGTGHPNEKLFF	TRAV3	TRAJ12	TRBV7-9	TRBJ1-4	HomoSapiens	B0702_TPRVTGGGAM	train	1	2	Public Paired Data (shuffled AB)
CAGLLIKAAGNKLTF	CASSTHDRSGVGSPLHF	TRAV35	TRAJ17	TRBV7-9	TRBJ1-6	HomoSapiens	B0702_TPRVTGGGAM	train	1	2	Public Paired Data (shuffled AB)
CVVSARMDSSYKLIF	CASGQGFSGNTIYF	TRAV10	TRAJ12	TRBV28	TRBJ1-3	HomoSapiens	B0702_TPRVTGGGAM	train	1	2	Public Paired Data (shuffled AB)
CATVSRMDSSYKLIF	CASSPDSPGAEREQYF	TRAV17	TRAJ12	TRBV7-9	TRBJ2-7	HomoSapiens	B0702_TPRVTGGGAM	train	1	2	Public Paired Data (shuffled AB)
CATVASKLTF	CASSYSGNTEAFF	TRAV17	TRAJ56	TRBV6-2	TRBJ1-1	HomoSapiens	B0702_TPRVTGGGAM	train	1	2	Public Paired Data (shuffled AB)
CATVARGDSSYKLIF	CASSLVGVGLSDEQFF	TRAV17	TRAJ12	TRBV7-9	TRBJ2-1	HomoSapiens	B0702_TPRVTGGGAM	train	1	2	Public Paired Data (shuffled AB)
CAVNNNDMRF	CASSLIGISSYNEQFF	TRAV8-6	TRAJ43	TRBV7-9	TRBJ2-1	HomoSapiens	B0702_TPRVTGGGAM	train	1	2	Public Paired Data (shuffled AB)
CATVLRMDSSYKLIF	CASSIHHRGSSSPLHF	TRAV17	TRAJ12	TRBV7-9	TRBJ1-6	HomoSapiens	B0702_TPRVTGGGAM	train	1	2	Public Paired Data (shuffled AB)
CAMRVGMDSSYKLIF	CASSKPGTGLSGGGYTF	TRAV14/DV4	TRAJ12	TRBV19	TRBJ1-2	HomoSapiens	B0702_TPRVTGGGAM	train	1	2	Public Paired Data (shuffled AB)
CAVTNAGKSTF	CASSTHDSEGALSPLHF	TRAV3	TRAJ27	TRBV7-9	TRBJ1-6	HomoSapiens	B0702_TPRVTGGGAM	train	1	2	Public Paired Data (shuffled AB)
CAVTHRTDSSYKLIF	CASSFIGVGKTDEQYF	TRAV12-2	TRAJ12	TRBV7-9	TRBJ2-7	HomoSapiens	B0702_TPRVTGGGAM	train	1	2	Public Paired Data (shuffled AB)
CVVSARMDSSYKLIF	CASSLIGESGRNEQFF	TRAV10	TRAJ12	TRBV7-9	TRBJ2-1	HomoSapiens	B0702_TPRVTGGGAM	train	1	2	Public Paired Data (shuffled AB)
CAPAIGAGSYQLTF	CASSPFTGELFF	TRAV9-2	TRAJ28	TRBV27	TRBJ2-2	HomoSapiens	B0702_TPRVTGGGAM	train	1	2	Public Paired Data (shuffled AB)
CAMRERPNTNAGKSTF	CASSFEWAAANYGYTF	TRAV14/DV4	TRAJ27	TRBV5-5	TRBJ1-2	HomoSapiens	B0702_TPRVTGGGAM	train	1	2	Public Paired Data (shuffled AB)
CIVSSRNTGNQFYF	CASSTHDLGGVGSPLHF	TRAV26-1	TRAJ49	TRBV7-9	TRBJ1-6	HomoSapiens	B0702_TPRVTGGGAM	train	1	2	Public Paired Data (shuffled AB)
CAVNSNYQLIW	CASSRGTPNEQFF	TRAV1-1	TRAJ33	TRBV12-3	TRBJ2-1	HomoSapiens	B0702_TPRVTGGGAM	train	1	2	Public Paired Data (shuffled AB)
CAIHTDWNAGNMLTF	CASSQEQPGQGIVGGVDTQYF	TRAV14/DV4	TRAJ39	TRBV3-1	TRBJ2-3	HomoSapiens	B0702_TPRVTGGGAM	train	1	2	Public Paired Data (shuffled AB)
CAVRGPMDSSYKLIF	CASSTPSSGPQETQYF	TRAV3	TRAJ12	TRBV5-1	TRBJ2-5	HomoSapiens	B0702_TPRVTGGGAM	train	1	2	Public Paired Data (shuffled AB)
CAENRSGSARQLTF	CASSQIGEGHGDEQFF	TRAV13-2	TRAJ22	TRBV7-9	TRBJ2-1	HomoSapiens	B0702_TPRVTGGGAM	train	1	2	Public Paired Data (shuffled AB)
CALGFYNQGGKLIF	CASSIMDRGPGELFF	TRAV19	TRAJ23	TRBV7-9	TRBJ2-2	HomoSapiens	B0702_TPRVTGGGAM	train	1	2	Public Paired Data (shuffled AB)
CALIQGAQKLVF	CASSRDRGRAGELFF	TRAV17	TRAJ54	TRBV7-9	TRBJ2-2	HomoSapiens	B0702_TPRVTGGGAM	train	1	2	Public Paired Data (shuffled AB)
CAVSENIGFGNVLHC	CASSFRQGSNTGELFF	TRAV1-2	TRAJ35	TRBV7-9	TRBJ2-2	HomoSapiens	B0702_TPRVTGGGAM	train	1	2	Public Paired Data (shuffled AB)
CATERRMDSSYKLIF	CASSDHSVTGISSPLHF	TRAV17	TRAJ12	TRBV7-9	TRBJ1-6	HomoSapiens	B0702_TPRVTGGGAM	train	1	2	Public Paired Data (shuffled AB)
CAVRERDDKIIF	CASSFRDRGNYEQYF	TRAV12-2	TRAJ30	TRBV7-9	TRBJ2-7	HomoSapiens	B0702_TPRVTGGGAM	train	1	2	Public Paired Data (shuffled AB)
CAVSDRSGGGADGLTF	CASSYVGYEQYF	TRAV8-6	TRAJ45	TRBV28	TRBJ2-7	HomoSapiens	B0702_TPRVTGGGAM	train	1	2	Public Paired Data (shuffled AB)
CAVASGGSNYKLTF	CASSFHDRTGVSSPLHF	TRAV36/DV7	TRAJ53	TRBV7-9	TRBJ1-6	HomoSapiens	B0702_TPRVTGGGAM	train	1	2	Public Paired Data (shuffled AB)
CATVLRMDSSYKLIF	CASSSDRAGYTF	TRAV17	TRAJ12	TRBV5-6	TRBJ1-2	HomoSapiens	B0702_TPRVTGGGAM	train	1	2	Public Paired Data (shuffled AB)
CAMREFPTSGYALNF	CASSQVLITDTQYF	TRAV14/DV4	TRAJ41	TRBV3-1	TRBJ2-3	HomoSapiens	B0702_TPRVTGGGAM	train	1	2	Public Paired Data (shuffled AB)
CATEARMDSSYKLIF	CASSLIGEGTGWHQYF	TRAV17	TRAJ12	TRBV7-9	TRBJ2-7	HomoSapiens	B0702_TPRVTGGGAM	train	1	2	Public Paired Data (shuffled AB)
CAVRDFTSGTYKYIF	CASSLGSSATNEQFF	TRAV3	TRAJ40	TRBV27	TRBJ2-1	HomoSapiens	B0702_TPRVTGGGAM	train	1	2	Public Paired Data (shuffled AB)
CATKIRMDSSYKLIF	CASSFIGEGGSDEQYF	TRAV17	TRAJ12	TRBV7-9	TRBJ2-7	HomoSapiens	B0702_TPRVTGGGAM	train	1	2	Public Paired Data (shuffled AB)
CVVIIRGATNKLIF	CASSSHDWGGQGSPLHF	TRAV8-2	TRAJ32	TRBV7-9	TRBJ1-6	HomoSapiens	B0702_TPRVTGGGAM	train	1	2	Public Paired Data (shuffled AB)
CIVRGRYSNTGKLIF	CASSLGSGARELFF	TRAV26-1	TRAJ37	TRBV27	TRBJ2-2	HomoSapiens	B0702_TPRVTGGGAM	train	1	2	Public Paired Data (shuffled AB)
CATEYRMDSSYKLIF	CASSLGPAHYEQYF	TRAV17	TRAJ12	TRBV27	TRBJ2-7	HomoSapiens	B0702_TPRVTGGGAM	train	1	2	Public Paired Data (shuffled AB)
CAVRDVGLGFGNVLHC	CASSQDPYRVQETQYF	TRAV1-2	TRAJ35	TRBV4-1	TRBJ2-5	HomoSapiens	B0702_TPRVTGGGAM	train	1	2	Public Paired Data (shuffled AB)
CAVRDSNYQLIW	CASSFRTGGRYEQYF	TRAV1-2	TRAJ33	TRBV7-9	TRBJ2-7	HomoSapiens	B0702_TPRVTGGGAM	train	1	2	Public Paired Data (shuffled AB)
CAVRAPMDSSYKLIF	CATSSRQGVYGYTF	TRAV3	TRAJ12	TRBV15	TRBJ1-2	HomoSapiens	B0702_TPRVTGGGAM	train	1	2	Public Paired Data (shuffled AB)
CAVRSRMDSSYKLIF	CASRTGSGSYNEQFF	TRAV3	TRAJ12	TRBV27	TRBJ2-1	HomoSapiens	B0702_TPRVTGGGAM	train	1	2	Public Paired Data (shuffled AB)
CALTPMDSSYKLIF	CASSSHDRHGIGSPLHF	TRAV19	TRAJ12	TRBV7-9	TRBJ1-6	HomoSapiens	B0702_TPRVTGGGAM	train	1	2	Public Paired Data (shuffled AB)
CAASGGYQKVTF	CASSSHDETGWGSPLHF	TRAV1-2	TRAJ13	TRBV7-9	TRBJ1-6	HomoSapiens	B0702_TPRVTGGGAM	train	1	2	Public Paired Data (shuffled AB)
CAETRGGGAQKLVF	CASSSHDRDGGHSPLHF	TRAV13-2	TRAJ54	TRBV7-9	TRBJ1-6	HomoSapiens	B0702_TPRVTGGGAM	train	1	2	Public Paired Data (shuffled AB)
CAYRSARDSSYKLIF	CASSFHDREGVGSPLHF	TRAV38-2/DV8	TRAJ12	TRBV7-9	TRBJ1-6	HomoSapiens	B0702_TPRVTGGGAM	train	1	2	Public Paired Data (shuffled AB)
CAGLQRGSQGNLIF	CASSLSPSTVNTGELFF	TRAV27	TRAJ42	TRBV27	TRBJ2-2	HomoSapiens	B0702_TPRVTGGGAM	train	1	2	Public Paired Data (shuffled AB)
CATVNRMDSSYKLIF	CASSLGPAHYEQYF	TRAV17	TRAJ12	TRBV27	TRBJ2-7	HomoSapiens	B0702_TPRVTGGGAM	train	1	2	Public Paired Data (shuffled AB)
CAMREGSDSSYKLIF	CASSQEPSASYEQYF	TRAV14/DV4	TRAJ12	TRBV3-1	TRBJ2-7	HomoSapiens	B0702_TPRVTGGGAM	train	1	2	Public Paired Data (shuffled AB)
CAVRGRMDSSYKLIF	CASSLIGVSGSNEQFF	TRAV12-2	TRAJ12	TRBV7-9	TRBJ2-1	HomoSapiens	B0702_TPRVTGGGAM	train	1	2	Public Paired Data (shuffled AB)
CATVLRMDSSYKLIF	CASSYDTGLTEQYF	TRAV17	TRAJ12	TRBV7-9	TRBJ2-7	HomoSapiens	B0702_TPRVTGGGAM	train	1	2	Public Paired Data (shuffled AB)
CVVRARMDSSYKLIF	CASSTHETTGAGSPLHF	TRAV8-2	TRAJ12	TRBV7-9	TRBJ1-6	HomoSapiens	B0702_TPRVTGGGAM	train	1	2	Public Paired Data (shuffled AB)
CATVGRMDSSYKLIF	CASSSHDETGVGSPLHF	TRAV17	TRAJ12	TRBV7-9	TRBJ1-6	HomoSapiens	B0702_TPRVTGGGAM	train	1	2	Public Paired Data (shuffled AB)
CAAFSYGQNFVF	CAWSVSTDTEAFF	TRAV13-1	TRAJ26	TRBV30	TRBJ1-1	HomoSapiens	B0702_TPRVTGGGAM	train	0	2	Public TCRs with undetermined specificities
CAASTPGANSKLTF	CASSSSSRDLGTFF	TRAV23/DV6	TRAJ56	TRBV5-1	TRBJ2-1	HomoSapiens	B0702_TPRVTGGGAM	train	0	2	Public TCRs with undetermined specificities
CAVAWMDSSYKLIF	CSAELVSAAETQYF	TRAV21	TRAJ12	TRBV29-1	TRBJ2-5	HomoSapiens	B0702_TPRVTGGGAM	train	0	2	Public TCRs with undetermined specificities
CALTPSPGNKLTF	CASSPRPDSGYTF	TRAV9-2	TRAJ10	TRBV18	TRBJ1-2	HomoSapiens	B0702_TPRVTGGGAM	train	0	2	Public TCRs with undetermined specificities
CAVIRYKLSF	CASSWGGPYEQYV	TRAV1-2	TRAJ20	TRBV6-2/6-3	TRBJ2-7	HomoSapiens	B0702_TPRVTGGGAM	train	0	2	Public TCRs with undetermined specificities
CAVGGETTSGTYKYIF	CASSIDPSWGRRNYNEQFF	TRAV8-3	TRAJ40	TRBV19	TRBJ2-1	HomoSapiens	B0702_TPRVTGGGAM	train	0	2	Public TCRs with undetermined specificities
CAVGGGSQGNLIF	CSAIGRNQETQYF	TRAV20	TRAJ42	TRBV20-1	TRBJ2-5	HomoSapiens	B0702_TPRVTGGGAM	train	0	2	Public TCRs with undetermined specificities
CAFGGLHGGSQGNLIF	CSATPFLTGGGQPQHF	TRAV38-1	TRAJ42	TRBV20-1	TRBJ1-5	HomoSapiens	B0702_TPRVTGGGAM	train	0	2	Public TCRs with undetermined specificities
CLVGGRGSTLGRLYF	CASSPWGGEKLFF	TRAV4	TRAJ18	TRBV12-3	TRBJ1-4	HomoSapiens	B0702_TPRVTGGGAM	train	0	2	Public TCRs with undetermined specificities
CAVRFRGRNNAGNMLTF	CASSYGPNTGELFF	TRAV22	TRAJ39	TRBV19	TRBJ2-2	HomoSapiens	B0702_TPRVTGGGAM	train	0	2	Public TCRs with undetermined specificities
CAAQTQTGANNLFF	CASSPPTAQETQYF	TRAV36/DV7	TRAJ36	TRBV18	TRBJ2-5	HomoSapiens	B0702_TPRVTGGGAM	train	0	2	Public TCRs with undetermined specificities
CALSGKDSWGKLQF	CSASLTGRNYGYTF	TRAV19	TRAJ24	TRBV20-1	TRBJ1-2	HomoSapiens	B0702_TPRVTGGGAM	train	0	2	Public TCRs with undetermined specificities
CAVRGGGYNKLIF	CASSYSSSNEKLFF	TRAV12-2	TRAJ4	TRBV6-6	TRBJ1-4	HomoSapiens	B0702_TPRVTGGGAM	train	0	2	Public TCRs with undetermined specificities
CALRSPNSGYALNF	CASSLASGRRGEQYF	TRAV23/DV6	TRAJ41	TRBV12-4	TRBJ2-7	HomoSapiens	B0702_TPRVTGGGAM	train	0	2	Public TCRs with undetermined specificities
CAVSIYGGSQGNLIF	CASSHFDRPRTQYF	TRAV39	TRAJ42	TRBV7-2	TRBJ2-3	HomoSapiens	B0702_TPRVTGGGAM	train	0	2	Public TCRs with undetermined specificities
CAVAPGGRDDKIIF	CATSREPPLLLAGRNEQFF	TRAV8-3	TRAJ30	TRBV15	TRBJ2-1	HomoSapiens	B0702_TPRVTGGGAM	train	0	2	Public TCRs with undetermined specificities
CIVRGPSSNDYKLSF	CASSESGGTDTQYF	TRAV26-1	TRAJ20	TRBV7-3	TRBJ2-3	HomoSapiens	B0702_TPRVTGGGAM	train	0	2	Public TCRs with undetermined specificities
CALRWDTDKLIF	CASSEDGVSAGSPLHF	TRAV9-2	TRAJ34	TRBV19	TRBJ1-6	HomoSapiens	B0702_TPRVTGGGAM	train	0	2	Public TCRs with undetermined specificities
CATGLTYFGNEKLTF	CASSPLGTGTYEQYF	TRAV17	TRAJ48	TRBV6-2/6-3	TRBJ2-7	HomoSapiens	B0702_TPRVTGGGAM	train	0	2	Public TCRs with undetermined specificities
CILRGLNTGGFKTIF	CASSLNPGQLNQPQHF	TRAV26-2	TRAJ9	TRBV5-8	TRBJ1-5	HomoSapiens	B0702_TPRVTGGGAM	train	0	2	Public TCRs with undetermined specificities
CALSEARDTGRRALTF	CASSSGTSEYNEQFF	TRAV19	TRAJ5	TRBV12-3	TRBJ2-1	HomoSapiens	B0702_TPRVTGGGAM	train	0	2	Public TCRs with undetermined specificities
CAMSLTGANSKLTF	CASSDTGAFPGYTF	TRAV14/DV4	TRAJ56	TRBV6-5	TRBJ1-2	HomoSapiens	B0702_TPRVTGGGAM	train	0	2	Public TCRs with undetermined specificities
CLVPCNQFYF	CATSRDVEVLGIGGTGELFF	TRAV26-1	TRAJ49	TRBV15	TRBJ2-2	HomoSapiens	B0702_TPRVTGGGAM	train	0	2	Public TCRs with undetermined specificities
CAERQWNNDMRF	CASSLTGGSYEQYF	TRAV5	TRAJ43	TRBV28	TRBJ2-7	HomoSapiens	B0702_TPRVTGGGAM	train	0	2	Public TCRs with undetermined specificities
CVVMFTGTASKLTF	CAIASQPGWGESNYGYTF	TRAV8-2	TRAJ44	TRBV6-2/6-3	TRBJ1-2	HomoSapiens	B0702_TPRVTGGGAM	train	0	2	Public TCRs with undetermined specificities
CAAILRRGYNKLIF	CASSLGTVEAFF	TRAV13-1	TRAJ4	TRBV7-9	TRBJ1-1	HomoSapiens	B0702_TPRVTGGGAM	train	0	2	Public TCRs with undetermined specificities
CAVNGAGNTPLVF	CASSLGLSYNEQFF	TRAV12-2	TRAJ29	TRBV7-9	TRBJ2-1	HomoSapiens	B0702_TPRVTGGGAM	train	0	2	Public TCRs with undetermined specificities
CVVNRRGNSGYSTLTF	CASSHRRGYEQYF	TRAV12-1	TRAJ11	TRBV3-1	TRBJ2-7	HomoSapiens	B0702_TPRVTGGGAM	train	0	2	Public TCRs with undetermined specificities
CAPLSYNTDKLIF	CASSLPGLAGELFF	TRAV13-1	TRAJ34	TRBV6-5	TRBJ2-2	HomoSapiens	B0702_TPRVTGGGAM	train	0	2	Public TCRs with undetermined specificities
CAPIGGSYIPTF	CATSDPGLRYTDTQYF	TRAV17	TRAJ6	TRBV24-1	TRBJ2-3	HomoSapiens	B0702_TPRVTGGGAM	train	0	2	Public TCRs with undetermined specificities
CAASWGMNRDDKIIF	CASSQDVAGYTQYF	TRAV13-1	TRAJ30	TRBV4-3	TRBJ2-3	HomoSapiens	B0702_TPRVTGGGAM	train	0	2	Public TCRs with undetermined specificities
CAVGGGGYQKVTF	CATQTPGAGTDTQYF	TRAV22	TRAJ13	TRBV6-5	TRBJ2-3	HomoSapiens	B0702_TPRVTGGGAM	train	0	2	Public TCRs with undetermined specificities
CAVPSTMGGGADGLTF	CASSFVRDRGLANYGYTF	TRAV41	TRAJ45	TRBV28	TRBJ1-2	HomoSapiens	B0702_TPRVTGGGAM	train	0	2	Public TCRs with undetermined specificities
CAKCNTDKLIF	CASSIQGQDTQYF	TRAV17	TRAJ34	TRBV19	TRBJ2-3	HomoSapiens	B0702_TPRVTGGGAM	train	0	2	Public TCRs with undetermined specificities
CAYRSAAAGGADGLTF	CASSQEIRKQFF	TRAV38-2/DV8	TRAJ45	TRBV3-1	TRBJ2-1	HomoSapiens	B0702_TPRVTGGGAM	train	0	2	Public TCRs with undetermined specificities
CAAKRSNNNDMRF	CASSLGRTGVGFSEKLFF	TRAV13-1	TRAJ43	TRBV7-2	TRBJ1-4	HomoSapiens	B0702_TPRVTGGGAM	train	0	2	Public TCRs with undetermined specificities
CVVTRRGSGNTPLVF	CASSPLQGGSSYEQYF	TRAV12-1	TRAJ29	TRBV18	TRBJ2-7	HomoSapiens	B0702_TPRVTGGGAM	train	0	2	Public TCRs with undetermined specificities
CATVPILTGGGNKLTF	CASSQGQGSIDTQYF	TRAV17	TRAJ10	TRBV3-1	TRBJ2-3	HomoSapiens	B0702_TPRVTGGGAM	train	0	2	Public TCRs with undetermined specificities
CALSKQAAGNKLTF	CASSLSAADYGYTF	TRAV9-2	TRAJ17	TRBV28	TRBJ1-2	HomoSapiens	B0702_TPRVTGGGAM	train	0	2	Public TCRs with undetermined specificities
CIVRVSLRGGGSQGNLIF	CASSARRGVLRAPETQYF	TRAV26-1	TRAJ42	TRBV7-2	TRBJ2-5	HomoSapiens	B0702_TPRVTGGGAM	train	0	2	Public TCRs with undetermined specificities
CAVSPQETSGSRLTF	CASSQDHGAGGLETQYF	TRAV41	TRAJ58	TRBV4-1	TRBJ2-5	HomoSapiens	B0702_TPRVTGGGAM	train	0	2	Public TCRs with undetermined specificities
CAVTVTSGTYKYIF	CASSKGLAFTYNEQFF	TRAV12-2	TRAJ40	TRBV12-3	TRBJ2-1	HomoSapiens	B0702_TPRVTGGGAM	train	0	2	Public TCRs with undetermined specificities
CAASAAFGNEKLTF	CAWRGQGAFEKLFF	TRAV23/DV6	TRAJ48	TRBV30	TRBJ1-4	HomoSapiens	B0702_TPRVTGGGAM	train	0	2	Public TCRs with undetermined specificities
CADGGSRNTGKLIF	CASSPRTDTQYF	TRAV13-2	TRAJ37	TRBV7-6	TRBJ2-3	HomoSapiens	B0702_TPRVTGGGAM	train	0	2	Public TCRs with undetermined specificities
CAYRPTPYNNDMRF	CGSRLDDPTYKEQFF	TRAV38-2/DV8	TRAJ43	TRBV5-1	TRBJ2-1	HomoSapiens	B0702_TPRVTGGGAM	train	0	2	Public TCRs with undetermined specificities
CAWGGGNTPLVF	CASSARVPREETQYF	TRAV8-4	TRAJ29	TRBV7-9	TRBJ2-5	HomoSapiens	B0702_TPRVTGGGAM	train	0	2	Public TCRs with undetermined specificities
CALSEAVAYSGAGSYQLTF	CASSLLRGGTGSTDTQYF	TRAV19	TRAJ28	TRBV5-5	TRBJ2-3	HomoSapiens	B0702_TPRVTGGGAM	train	0	2	Public TCRs with undetermined specificities
CAATPPDTPLVF	CASSQASWVSGANVLTF	TRAV2	TRAJ29	TRBV3-1	TRBJ2-6	HomoSapiens	B0702_TPRVTGGGAM	train	0	2	Public TCRs with undetermined specificities
CAVIGTYKYIF	CSGAGTYEQYF	TRAV41	TRAJ40	TRBV20-1	TRBJ2-7	HomoSapiens	B0702_TPRVTGGGAM	train	0	2	Public TCRs with undetermined specificities
CVVSENGQKLLF	CASSQVNMGATDTQYF	TRAV8-2	TRAJ16	TRBV4-1	TRBJ2-3	HomoSapiens	B0702_TPRVTGGGAM	train	0	2	Public TCRs with undetermined specificities
CRSDKLIF	CASSESRRSSYEQYF	TRAV21	TRAJ34	TRBV10-1	TRBJ2-7	HomoSapiens	B0702_TPRVTGGGAM	train	0	2	Public TCRs with undetermined specificities
CAENTMTGGFKTIF	CASSTSLEQFF	TRAV13-2	TRAJ9	TRBV19	TRBJ2-1	HomoSapiens	B0702_TPRVTGGGAM	train	0	2	Public TCRs with undetermined specificities
CAVRNIYNFNKFYF	CASSHMDRVESNSPLHF	TRAV8-6	TRAJ21	TRBV4-1	TRBJ1-6	HomoSapiens	B0702_TPRVTGGGAM	train	0	2	Public TCRs with undetermined specificities
CVAWNSGYSALTF	CASSLHRTASSYNEQFF	TRAV12-1	TRAJ11	TRBV27	TRBJ2-1	HomoSapiens	B0702_TPRVTGGGAM	train	0	2	Public TCRs with undetermined specificities
CAVEDANAGKSTF	CASSQLHPGQGLTEAFF	TRAV2	TRAJ27	TRBV11-2	TRBJ1-1	HomoSapiens	B0702_TPRVTGGGAM	train	0	2	Public TCRs with undetermined specificities
CAVRYSGSARQLTF	CASSQEVGDPIYF	TRAV8-6	TRAJ22	TRBV3-2	TRBJ2-7	HomoSapiens	B0702_TPRVTGGGAM	train	0	2	Public TCRs with undetermined specificities
CAVGSLNYGGATNKLIF	CASSLSGKRETQYF	TRAV8-3	TRAJ32	TRBV5-6	TRBJ2-5	HomoSapiens	B0702_TPRVTGGGAM	train	0	2	Public TCRs with undetermined specificities
CVVTSADMRF	CASSQDGSSNQPQHF	TRAV12-1	TRAJ43	TRBV4-3	TRBJ1-5	HomoSapiens	B0702_TPRVTGGGAM	train	0	2	Public TCRs with undetermined specificities
CVVNLGPSGTYKYIF	CASSFGSADNEQFF	TRAV12-1	TRAJ40	TRBV12-4	TRBJ2-1	HomoSapiens	B0702_TPRVTGGGAM	train	0	2	Public TCRs with undetermined specificities
CVVSVGGGKLIF	CASSLNTGPPYNEQFF	TRAV8-2	TRAJ23	TRBV5-1	TRBJ2-1	HomoSapiens	B0702_TPRVTGGGAM	train	0	2	Public TCRs with undetermined specificities
CAGQMGSQGNLIF	CAWSVKGQRYYNEQFF	TRAV35	TRAJ42	TRBV30	TRBJ2-1	HomoSapiens	B0702_TPRVTGGGAM	train	0	2	Public TCRs with undetermined specificities
CALSELGGYQKVTF	CASSFTLDEQYF	TRAV8-4	TRAJ13	TRBV7-9	TRBJ2-7	HomoSapiens	B0702_TPRVTGGGAM	train	0	2	Public TCRs with undetermined specificities
CVVSLNQFYF	CASSMMQGGKTQYF	TRAV10	TRAJ49	TRBV19	TRBJ2-5	HomoSapiens	B0702_TPRVTGGGAM	train	0	2	Public TCRs with undetermined specificities
CAVDRPPNTGNQFYF	CASSPSPQRLNTEAFF	TRAV39	TRAJ49	TRBV7-2	TRBJ1-1	HomoSapiens	B0702_TPRVTGGGAM	train	0	2	Public TCRs with undetermined specificities
CAASITPPRSNTGKLIF	CASSLGTAGQETQYF	TRAV23/DV6	TRAJ37	TRBV11-2	TRBJ2-5	HomoSapiens	B0702_TPRVTGGGAM	train	0	2	Public TCRs with undetermined specificities
CAGVSQDRGSTLGRLYF	CASSQATELNTEAFF	TRAV27	TRAJ18	TRBV3-1	TRBJ1-1	HomoSapiens	B0702_TPRVTGGGAM	train	0	2	Public TCRs with undetermined specificities
CAVSRVGGFGNVLHC	CASSNGLASSTDTQYF	TRAV21	TRAJ35	TRBV7-6	TRBJ2-3	HomoSapiens	B0702_TPRVTGGGAM	train	0	2	Public TCRs with undetermined specificities
CALSDPATGANNLFF	CASSRTPGQGRSTNEKLFF	TRAV9-2	TRAJ36	TRBV5-1	TRBJ1-4	HomoSapiens	B0702_TPRVTGGGAM	train	0	2	Public TCRs with undetermined specificities
CAMLRGSYIHTF	CASSPLDGMEQYV	TRAV12-3	TRAJ6	TRBV18	TRBJ2-7	HomoSapiens	B0702_TPRVTGGGAM	train	0	2	Public TCRs with undetermined specificities
CAVRGVFNRDDKIIF	CASSLEDSKFPLHF	TRAV3	TRAJ30	TRBV11-2	TRBJ1-6	HomoSapiens	B0702_TPRVTGGGAM	train	0	2	Public TCRs with undetermined specificities
CACLGGSNYKLTF	CATSAAWAETQYF	TRAV13-1	TRAJ53	TRBV24-1	TRBJ2-5	HomoSapiens	B0702_TPRVTGGGAM	train	0	2	Public TCRs with undetermined specificities
CAGGKPPFGGDMRF	CASSLTGYIDEQYF	TRAV27	TRAJ43	TRBV11-3	TRBJ2-7	HomoSapiens	B0702_TPRVTGGGAM	train	0	2	Public TCRs with undetermined specificities
CGADTVGSQGNLIF	CASSSPSGDGPGNTIYF	TRAV34	TRAJ42	TRBV5-1	TRBJ1-3	HomoSapiens	B0702_TPRVTGGGAM	train	0	2	Public TCRs with undetermined specificities
CARTLTTSGTYKYIF	CASSYSIQETQYF	TRAV21	TRAJ40	TRBV6-6	TRBJ2-5	HomoSapiens	B0702_TPRVTGGGAM	train	0	2	Public TCRs with undetermined specificities
CILREANTGNQFYF	CASSQEGRDGHEQYF	TRAV26-2	TRAJ49	TRBV5-1	TRBJ2-7	HomoSapiens	B0702_TPRVTGGGAM	train	0	2	Public TCRs with undetermined specificities
CAVGGNYGQNFVF	CASSIEGGSNTEAFF	TRAV21	TRAJ26	TRBV19	TRBJ1-1	HomoSapiens	B0702_TPRVTGGGAM	train	0	2	Public TCRs with undetermined specificities
CAYKSNTGKLIF	CARQPPTDNSPLHF	TRAV38-2/DV8	TRAJ37	TRBV2	TRBJ1-6	HomoSapiens	B0702_TPRVTGGGAM	train	0	2	Public TCRs with undetermined specificities
CAVRKDNNTDKLIF	CASTVSGSVNTEAFF	TRAV1-2	TRAJ34	TRBV28	TRBJ1-1	HomoSapiens	B0702_TPRVTGGGAM	train	0	2	Public TCRs with undetermined specificities
CAYTPGAGSYQLTF	CASSLRGDASEQYF	TRAV38-2/DV8	TRAJ28	TRBV5-6	TRBJ2-7	HomoSapiens	B0702_TPRVTGGGAM	train	0	2	Public TCRs with undetermined specificities
CIVSPPFRNSGNTPLVF	CSARDWSGIYNEQFF	TRAV26-1	TRAJ29	TRBV20-1	TRBJ2-1	HomoSapiens	B0702_TPRVTGGGAM	train	0	2	Public TCRs with undetermined specificities
CAMAPSGGYQKVTF	CASRDGGPPSGANVLTF	TRAV14/DV4	TRAJ13	TRBV2	TRBJ2-6	HomoSapiens	B0702_TPRVTGGGAM	train	0	2	Public TCRs with undetermined specificities
CAVGRTGTASKLTF	CATSRASVRAGPNQPQHF	TRAV21	TRAJ44	TRBV15	TRBJ1-5	HomoSapiens	B0702_TPRVTGGGAM	train	0	2	Public TCRs with undetermined specificities
CAVGAVGAAGNKLTF	CASSLGGGSTDTQYF	TRAV8-3	TRAJ17	TRBV7-2	TRBJ2-3	HomoSapiens	B0702_TPRVTGGGAM	train	0	2	Public TCRs with undetermined specificities
CATALYLRDMRF	CASSLADPNTEAFF	TRAV17	TRAJ43	TRBV7-9	TRBJ1-1	HomoSapiens	B0702_TPRVTGGGAM	train	0	2	Public TCRs with undetermined specificities
CVVSAGTYKYIF	CASSPRGRSAYNEQFF	TRAV10	TRAJ40	TRBV9	TRBJ2-1	HomoSapiens	B0702_TPRVTGGGAM	train	0	2	Public TCRs with undetermined specificities
CATDEDGGTDSWGKLQF	CASSPLGYGYTF	TRAV17	TRAJ24	TRBV27	TRBJ1-2	HomoSapiens	B0702_TPRVTGGGAM	train	0	2	Public TCRs with undetermined specificities
CAGVNYGGSQGNLIF	CASSLGTVSHGYTF	TRAV35	TRAJ42	TRBV28	TRBJ1-2	HomoSapiens	B0702_TPRVTGGGAM	train	0	2	Public TCRs with undetermined specificities
CATLYNFNKFYF	CASSLGAGLTGANVLTF	TRAV12-1	TRAJ21	TRBV5-1	TRBJ2-6	HomoSapiens	B0702_TPRVTGGGAM	train	0	2	Public TCRs with undetermined specificities
CASTGNTPLVF	CASSQSMNTEAFF	TRAV17	TRAJ29	TRBV3-1	TRBJ1-1	HomoSapiens	B0702_TPRVTGGGAM	train	0	2	Public TCRs with undetermined specificities
CIVRVRGTFLNTGNQFYF	CSARGLASHTDTQYF	TRAV26-1	TRAJ49	TRBV20-1	TRBJ2-3	HomoSapiens	B0702_TPRVTGGGAM	train	0	2	Public TCRs with undetermined specificities
CVVSGYNNNDMRF	CASSISPNTGELFF	TRAV12-1	TRAJ43	TRBV19	TRBJ2-2	HomoSapiens	B0702_TPRVTGGGAM	train	0	2	Public TCRs with undetermined specificities
CATIGGGFKTIF	CASSLDLGEQYF	TRAV19	TRAJ9	TRBV27	TRBJ2-7	HomoSapiens	B0702_TPRVTGGGAM	train	0	2	Public TCRs with undetermined specificities
CAVNGVTGRRALTF	CASSLGGISGNTIYF	TRAV8-1	TRAJ5	TRBV28	TRBJ1-3	HomoSapiens	B0702_TPRVTGGGAM	train	0	2	Public TCRs with undetermined specificities
CATALLYTGGFKTIF	CASSLARVGTGELFF	TRAV17	TRAJ9	TRBV12-3	TRBJ2-2	HomoSapiens	B0702_TPRVTGGGAM	train	0	2	Public TCRs with undetermined specificities
CAAPANAGGTSYGKLTF	CSASKQETQYF	TRAV27	TRAJ52	TRBV20-1	TRBJ2-5	HomoSapiens	B0702_TPRVTGGGAM	train	0	2	Public TCRs with undetermined specificities
CAVQADSGGSNYKLTF	CSVEDGGLAGGLDNEQFF	TRAV20	TRAJ53	TRBV29-1	TRBJ2-1	HomoSapiens	B0702_TPRVTGGGAM	train	0	2	Public TCRs with undetermined specificities
CAVAQENNNDMRF	CSARGAGPSGNTIYF	TRAV8-3	TRAJ43	TRBV20-1	TRBJ1-3	HomoSapiens	B0702_TPRVTGGGAM	train	0	2	Public TCRs with undetermined specificities
CAVRMVTSGTYKYIF	CATSPRQGNTEAFF	TRAV21	TRAJ40	TRBV15	TRBJ1-1	HomoSapiens	B0702_TPRVTGGGAM	train	0	2	Public TCRs with undetermined specificities
CAASPGSARQLTF	CASSLLGGTYEQYF	TRAV13-2	TRAJ22	TRBV4-2	TRBJ2-7	HomoSapiens	B0702_TPRVTGGGAM	train	0	2	Public TCRs with undetermined specificities
CAYRSAYMYGGTSYGKLTF	CASSLAGEVRETQYF	TRAV38-2/DV8	TRAJ52	TRBV5-1	TRBJ2-5	HomoSapiens	B0702_TPRVTGGGAM	train	0	2	Public TCRs with undetermined specificities
CATDAWRTTGRRALTF	CASNSLRDSGEKLFF	TRAV17	TRAJ5	TRBV5-6	TRBJ1-4	HomoSapiens	B0702_TPRVTGGGAM	train	0	2	Public TCRs with undetermined specificities
CAVSWGNNARLMF	CACSKREGGNEQFF	TRAV5	TRAJ31	TRBV30	TRBJ2-1	HomoSapiens	B0702_TPRVTGGGAM	train	0	2	Public TCRs with undetermined specificities
CAGRVGGGADGLTF	CAWSLGSNQPQHF	TRAV25	TRAJ45	TRBV30	TRBJ1-5	HomoSapiens	B0702_TPRVTGGGAM	train	0	2	Public TCRs with undetermined specificities
CATVLFSGTYKYIF	CASSSPKHVAFF	TRAV17	TRAJ40	TRBV7-9	TRBJ1-1	HomoSapiens	B0702_TPRVTGGGAM	train	0	2	Public TCRs with undetermined specificities
CAASKPPGYALNF	CASSPEGGKGGNEQFF	TRAV13-1	TRAJ41	TRBV6-2/6-3	TRBJ2-1	HomoSapiens	B0702_TPRVTGGGAM	train	0	2	Public TCRs with undetermined specificities
CAARRWGGTSYGKLTF	CSVRAGNQPQHF	TRAV29/DV5	TRAJ52	TRBV29-1	TRBJ1-5	HomoSapiens	B0702_TPRVTGGGAM	train	0	2	Public TCRs with undetermined specificities
CAAQYTNAGKSTF	CSARDLQGASGNTEAFF	TRAV29/DV5	TRAJ27	TRBV20-1	TRBJ1-1	HomoSapiens	B0702_TPRVTGGGAM	train	0	2	Public TCRs with undetermined specificities
CAMMTAGNKLTF	CASSLGTDRALINSPLHF	TRAV12-3	TRAJ17	TRBV5-1	TRBJ1-6	HomoSapiens	B0702_TPRVTGGGAM	train	0	2	Public TCRs with undetermined specificities
CAVPSPGANNLFF	CASSLWVWSRVGGANVLTF	TRAV21	TRAJ36	TRBV11-2	TRBJ2-6	HomoSapiens	B0702_TPRVTGGGAM	train	0	2	Public TCRs with undetermined specificities
CAEKRPGNQFYF	CASSSGLNTGELFF	TRAV13-2	TRAJ49	TRBV19	TRBJ2-2	HomoSapiens	B0702_TPRVTGGGAM	train	0	2	Public TCRs with undetermined specificities
CAVTRGMGGGNKLTF	CATGTDPYGYTF	TRAV8-6	TRAJ10	TRBV19	TRBJ1-2	HomoSapiens	B0702_TPRVTGGGAM	train	0	2	Public TCRs with undetermined specificities
CAVNSEGGSEKLVF	CASSASGRAPDTQYF	TRAV21	TRAJ57	TRBV9	TRBJ2-3	HomoSapiens	B0702_TPRVTGGGAM	train	0	2	Public TCRs with undetermined specificities
CGAESGTYKYIF	CASSSGAGGRSEAFF	TRAV34	TRAJ40	TRBV5-1	TRBJ1-1	HomoSapiens	B0702_TPRVTGGGAM	train	0	2	Public TCRs with undetermined specificities
CAGTTNYGGSQGNLIF	CASGRVGGIQYF	TRAV35	TRAJ42	TRBV27	TRBJ2-4	HomoSapiens	B0702_TPRVTGGGAM	train	0	2	Public TCRs with undetermined specificities
CAASDGNRLAF	CASSPRSSGEQYF	TRAV29/DV5	TRAJ7	TRBV18	TRBJ2-7	HomoSapiens	B0702_TPRVTGGGAM	train	0	2	Public TCRs with undetermined specificities
CAASAGNKLVF	CASSELPGRPNEKLFF	TRAV29/DV5	TRAJ47	TRBV12-3	TRBJ1-4	HomoSapiens	B0702_TPRVTGGGAM	train	0	2	Public TCRs with undetermined specificities
CAYRRGEDKIIF	CSTAGALKTEAFF	TRAV38-2/DV8	TRAJ30	TRBV29-1	TRBJ1-1	HomoSapiens	B0702_TPRVTGGGAM	train	0	2	Public TCRs with undetermined specificities
CALTAFSNQGGKLIF	CASSFLRGPGANVLTF	TRAV9-2	TRAJ23	TRBV27	TRBJ2-6	HomoSapiens	B0702_TPRVTGGGAM	train	0	2	Public TCRs with undetermined specificities
CASRNGNTGKLIF	CAWSVLSGYYGYTF	TRAV5	TRAJ37	TRBV30	TRBJ1-2	HomoSapiens	B0702_TPRVTGGGAM	train	0	2	Public TCRs with undetermined specificities
CALRDSNAGGTSYGKLTF	CAIPGLAGPHRPGELFF	TRAV16	TRAJ52	TRBV27	TRBJ2-2	HomoSapiens	B0702_TPRVTGGGAM	train	0	2	Public TCRs with undetermined specificities
CAVTPRTTGVGYNKLIF	CASSGDRGREQYF	TRAV8-1	TRAJ4	TRBV6-1	TRBJ2-7	HomoSapiens	B0702_TPRVTGGGAM	train	0	2	Public TCRs with undetermined specificities
CALVGRGAQKLVF	CAWSRDRGQETQYF	TRAV9-2	TRAJ54	TRBV30	TRBJ2-5	HomoSapiens	B0702_TPRVTGGGAM	train	0	2	Public TCRs with undetermined specificities
CAASVDYYTGANSKLTF	CASRAGGGTGELFF	TRAV29/DV5	TRAJ56	TRBV6-1	TRBJ2-2	HomoSapiens	B0702_TPRVTGGGAM	train	0	2	Public TCRs with undetermined specificities
CAVFRDTGRRALTF	CSVGTASNQPQHF	TRAV13-2	TRAJ5	TRBV29-1	TRBJ1-5	HomoSapiens	B0702_TPRVTGGGAM	train	0	2	Public TCRs with undetermined specificities
CAVSYMTTDSWGKLQF	CASSPSGQNTGELFF	TRAV8-4	TRAJ24	TRBV7-7	TRBJ2-2	HomoSapiens	B0702_TPRVTGGGAM	train	0	2	Public TCRs with undetermined specificities
CAYRRWDKIIF	CASSMDHTGELFF	TRAV38-2/DV8	TRAJ30	TRBV5-1	TRBJ2-2	HomoSapiens	B0702_TPRVTGGGAM	train	0	2	Public TCRs with undetermined specificities
CARKSQGGSEKLVF	CASSHRLASLTDTQYF	TRAV38-2/DV8	TRAJ57	TRBV5-5	TRBJ2-3	HomoSapiens	B0702_TPRVTGGGAM	train	0	2	Public TCRs with undetermined specificities
CALSEAIWTDKLIF	CASSYSSGGSYTDTQYF	TRAV19	TRAJ34	TRBV6-5	TRBJ2-3	HomoSapiens	B0702_TPRVTGGGAM	train	0	2	Public TCRs with undetermined specificities
CVVPIGANNLFF	CASSPGAHTGEQYF	TRAV12-1	TRAJ36	TRBV7-3	TRBJ2-7	HomoSapiens	B0702_TPRVTGGGAM	train	0	2	Public TCRs with undetermined specificities
CAVEENYQLIW	CASSILLAGGGDTQYF	TRAV2	TRAJ33	TRBV19	TRBJ2-3	HomoSapiens	B0702_TPRVTGGGAM	train	0	2	Public TCRs with undetermined specificities
CAPLEGQNFVF	CASSMSGSYNSPLHF	TRAV6	TRAJ26	TRBV6-5	TRBJ1-6	HomoSapiens	B0702_TPRVTGGGAM	train	0	2	Public TCRs with undetermined specificities
CAVTHCVNNNLFF	CASSFTAYEQYF	TRAV8-4	TRAJ36	TRBV7-8	TRBJ2-7	HomoSapiens	B0702_TPRVTGGGAM	train	0	2	Public TCRs with undetermined specificities
CATVYPNTGNQFYF	CASSSGDRPTTYEQYF	TRAV17	TRAJ49	TRBV6-8	TRBJ2-7	HomoSapiens	B0702_TPRVTGGGAM	train	0	2	Public TCRs with undetermined specificities
CAGPPGGGNKLTF	CASSYGNMNTEAFF	TRAV35	TRAJ10	TRBV6-2/6-3	TRBJ1-1	HomoSapiens	B0702_TPRVTGGGAM	train	0	2	Public TCRs with undetermined specificities
CALSDNQGGSEKLVF	CASSSGGFSYEQYF	TRAV9-2	TRAJ57	TRBV7-2	TRBJ2-7	HomoSapiens	B0702_TPRVTGGGAM	train	0	2	Public TCRs with undetermined specificities
CAASFGEAGTASKLTF	CASSDGTDTQYF	TRAV13-1	TRAJ44	TRBV6-4	TRBJ2-3	HomoSapiens	B0702_TPRVTGGGAM	train	0	2	Public TCRs with undetermined specificities
CAPSRGGADGLTF	CASSQVWDSSYEQYF	TRAV8-3	TRAJ45	TRBV4-3	TRBJ2-7	HomoSapiens	B0702_TPRVTGGGAM	train	0	2	Public TCRs with undetermined specificities
CAVSQDTGFQKLVF	CASSEWDSINHNEQFF	TRAV8-4	TRAJ8	TRBV2	TRBJ2-1	HomoSapiens	B0702_TPRVTGGGAM	train	0	2	Public TCRs with undetermined specificities
CIVRAHSGNTPLVF	CSARALLTRHEQFF	TRAV26-1	TRAJ29	TRBV20-1	TRBJ2-1	HomoSapiens	B0702_TPRVTGGGAM	train	0	2	Public TCRs with undetermined specificities
CAMISSGYSTLTF	CSARGTAGHTDTQYF	TRAV12-3	TRAJ11	TRBV20-1	TRBJ2-3	HomoSapiens	B0702_TPRVTGGGAM	train	0	2	Public TCRs with undetermined specificities
CAATPILYNQGGKLIF	CASSTAGVYSNQPQHF	TRAV29/DV5	TRAJ23	TRBV19	TRBJ1-5	HomoSapiens	B0702_TPRVTGGGAM	train	0	2	Public TCRs with undetermined specificities
CAVRRGYSTLTF	CASSLVGQGLYEQYF	TRAV21	TRAJ11	TRBV28	TRBJ2-7	HomoSapiens	B0702_TPRVTGGGAM	train	0	2	Public TCRs with undetermined specificities
CVVKQILTGGGADGLTF	CASSLEGGRAFF	TRAV12-1	TRAJ45	TRBV7-9	TRBJ1-1	HomoSapiens	B0702_TPRVTGGGAM	train	0	2	Public TCRs with undetermined specificities
CAAEGTGTASKLTF	CASSRSSSGNYEQYF	TRAV17	TRAJ44	TRBV11-2	TRBJ2-7	HomoSapiens	B0702_TPRVTGGGAM	train	0	2	Public TCRs with undetermined specificities
CASSPEDNNDMRF	CASSPPGHSNQPQHF	TRAV29/DV5	TRAJ43	TRBV6-5	TRBJ1-5	HomoSapiens	B0702_TPRVTGGGAM	train	0	2	Public TCRs with undetermined specificities
CAVRRAEKLVF	CASSQQVVQRDTQYF	TRAV21	TRAJ57	TRBV2	TRBJ2-3	HomoSapiens	B0702_TPRVTGGGAM	train	0	2	Public TCRs with undetermined specificities
CAVVRLDNFNKFYF	CSADTGGLFF	TRAV2	TRAJ21	TRBV20-1	TRBJ1-4	HomoSapiens	B0702_TPRVTGGGAM	train	0	2	Public TCRs with undetermined specificities
CAAYPGANNLFF	CSVEGHSIGETQYF	TRAV13-1	TRAJ36	TRBV29-1	TRBJ2-5	HomoSapiens	B0702_TPRVTGGGAM	train	0	2	Public TCRs with undetermined specificities
CALMSSNTGKLIF	CATTEGRSGEKLFF	TRAV8-4	TRAJ37	TRBV6-2/6-3	TRBJ1-4	HomoSapiens	B0702_TPRVTGGGAM	train	0	2	Public TCRs with undetermined specificities
CAETFSSNTGKLIF	CATSGGGDLDTQYF	TRAV13-2	TRAJ37	TRBV10-3	TRBJ2-3	HomoSapiens	B0702_TPRVTGGGAM	train	0	2	Public TCRs with undetermined specificities
CAGGLKTSYDKVIF	CASSVGTGGETQYF	TRAV22	TRAJ50	TRBV2	TRBJ2-5	HomoSapiens	B0702_TPRVTGGGAM	train	0	2	Public TCRs with undetermined specificities
CAEKNRGAGNNRKLIW	CASSPGTLSYGYTF	TRAV5	TRAJ38	TRBV5-1	TRBJ1-2	HomoSapiens	B0702_TPRVTGGGAM	train	0	2	Public TCRs with undetermined specificities
CAENRREETSGSRLTF	CASPPGKHSTDTQYF	TRAV13-2	TRAJ58	TRBV2	TRBJ2-3	HomoSapiens	B0702_TPRVTGGGAM	train	0	2	Public TCRs with undetermined specificities
CAVERGGSNYKLTF	CASSLASQGGNTEAFF	TRAV25	TRAJ53	TRBV11-1	TRBJ1-1	HomoSapiens	B0702_TPRVTGGGAM	train	0	2	Public TCRs with undetermined specificities
CAVWVFGNEKLTF	CASSLRSSFYEQYF	TRAV22	TRAJ48	TRBV7-2	TRBJ2-7	HomoSapiens	B0702_TPRVTGGGAM	train	0	2	Public TCRs with undetermined specificities
CATSVYGQNFVF	CAWISRTEMRTGELFF	TRAV17	TRAJ26	TRBV30	TRBJ2-2	HomoSapiens	B0702_TPRVTGGGAM	train	0	2	Public TCRs with undetermined specificities
CAAALGGYQKVTF	CASSYAQGRNYEQYF	TRAV13-1	TRAJ13	TRBV6-2/6-3	TRBJ2-7	HomoSapiens	B0702_TPRVTGGGAM	train	0	2	Public TCRs with undetermined specificities
CAGELIQGAQKLVF	CASSQPVSRESSYEQYF	TRAV25	TRAJ54	TRBV4-2	TRBJ2-7	HomoSapiens	B0702_TPRVTGGGAM	train	0	2	Public TCRs with undetermined specificities
CAMREERGSARQLTF	CATKGNTEAFF	TRAV14/DV4	TRAJ22	TRBV6-2/6-3	TRBJ1-1	HomoSapiens	B0702_TPRVTGGGAM	train	0	2	Public TCRs with undetermined specificities
CAVSDRNYQLIW	CAWSGQVFEQYF	TRAV1-2	TRAJ33	TRBV30	TRBJ2-7	HomoSapiens	B0702_TPRVTGGGAM	train	0	2	Public TCRs with undetermined specificities
CLVGDMSGSYIPTF	CASSPEMEYEQYF	TRAV4	TRAJ6	TRBV2	TRBJ2-7	HomoSapiens	B0702_TPRVTGGGAM	train	0	2	Public TCRs with undetermined specificities
CAAIPSGGYNKLIF	CASRTTRDIAYEQYF	TRAV13-1	TRAJ4	TRBV7-2	TRBJ2-7	HomoSapiens	B0702_TPRVTGGGAM	train	0	2	Public TCRs with undetermined specificities
CALTIPRDMRF	CASSLNRGVNMNTEAFF	TRAV9-2	TRAJ43	TRBV5-5	TRBJ1-1	HomoSapiens	B0702_TPRVTGGGAM	train	0	2	Public TCRs with undetermined specificities
CAELDRGSTLGRLYF	CASSASLGRGTDTQYF	TRAV5	TRAJ18	TRBV6-5	TRBJ2-3	HomoSapiens	B0702_TPRVTGGGAM	train	0	2	Public TCRs with undetermined specificities
CAMNYDTGNQFYF	CSASPLDRLGNEQFF	TRAV12-3	TRAJ49	TRBV20-1	TRBJ2-1	HomoSapiens	B0702_TPRVTGGGAM	train	0	2	Public TCRs with undetermined specificities
CVSSGGYQKVTF	CASSEEGSTTAYGYTF	TRAV1-1	TRAJ13	TRBV6-1	TRBJ1-2	HomoSapiens	B0702_TPRVTGGGAM	train	0	2	Public TCRs with undetermined specificities
CAGDDMRF	CASSLGAPGEQPQHF	TRAV41	TRAJ43	TRBV7-8	TRBJ1-5	HomoSapiens	B0702_TPRVTGGGAM	train	0	2	Public TCRs with undetermined specificities
CAVPFSNTGKLIF	CASSLEVYGYTF	TRAV1-2	TRAJ37	TRBV28	TRBJ1-2	HomoSapiens	B0702_TPRVTGGGAM	train	0	2	Public TCRs with undetermined specificities
CALNHGQKLLF	CASSPPTGLGGELFF	TRAV16	TRAJ16	TRBV28	TRBJ2-2	HomoSapiens	B0702_TPRVTGGGAM	train	0	2	Public TCRs with undetermined specificities
CAVYHPWGAGSYQLTF	CSARDLEIQYF	TRAV12-2	TRAJ28	TRBV20-1	TRBJ2-4	HomoSapiens	B0702_TPRVTGGGAM	train	0	2	Public TCRs with undetermined specificities
CAYSPGFGNEKLTF	CSASISDTQYF	TRAV38-2/DV8	TRAJ48	TRBV20-1	TRBJ2-3	HomoSapiens	B0702_TPRVTGGGAM	train	0	2	Public TCRs with undetermined specificities
CALSDLGDTGRRALTF	CASYGNLGFEQYF	TRAV9-2	TRAJ5	TRBV28	TRBJ2-7	HomoSapiens	B0702_TPRVTGGGAM	train	0	2	Public TCRs with undetermined specificities
CAELTVGSARQLTF	CASSSTATTNPDTQYF	TRAV13-2	TRAJ22	TRBV7-9	TRBJ2-3	HomoSapiens	B0702_TPRVTGGGAM	train	0	2	Public TCRs with undetermined specificities
CAESPNAAALIF	CASSPTGGNQPQHF	TRAV5	TRAJ15	TRBV6-6	TRBJ1-5	HomoSapiens	B0702_TPRVTGGGAM	train	0	2	Public TCRs with undetermined specificities
CALPTGADGLTF	CASSLDTNSPLHF	TRAV20	TRAJ45	TRBV5-4	TRBJ1-6	HomoSapiens	B0702_TPRVTGGGAM	train	0	2	Public TCRs with undetermined specificities
CAVRWGHQFYF	CASPAFVGTYEQYF	TRAV41	TRAJ49	TRBV5-1	TRBJ2-7	HomoSapiens	B0702_TPRVTGGGAM	train	0	2	Public TCRs with undetermined specificities
CAVKVSGYALNF	CASSLGTGEGYEQYF	TRAV3	TRAJ41	TRBV5-5	TRBJ2-7	HomoSapiens	B0702_TPRVTGGGAM	train	0	2	Public TCRs with undetermined specificities
CAASILGYNQGGKLIF	CASSSGGGGATGELFF	TRAV23/DV6	TRAJ23	TRBV12-4	TRBJ2-2	HomoSapiens	B0702_TPRVTGGGAM	train	0	2	Public TCRs with undetermined specificities
CAVQYFFGGSQGNLIF	CASSPGPGPYGYTF	TRAV20	TRAJ42	TRBV4-3	TRBJ1-2	HomoSapiens	B0702_TPRVTGGGAM	train	0	2	Public TCRs with undetermined specificities
CAVSEWNNARLMF	CSASERFNTGELFF	TRAV1-1	TRAJ31	TRBV20-1	TRBJ2-2	HomoSapiens	B0702_TPRVTGGGAM	train	0	2	Public TCRs with undetermined specificities
CAVSGRVDKIIF	CASSTRGGTQYF	TRAV8-6	TRAJ30	TRBV9	TRBJ2-3	HomoSapiens	B0702_TPRVTGGGAM	train	0	2	Public TCRs with undetermined specificities
CAFMKYNQAGTALIF	CSVEAGTSAYGYTF	TRAV38-1	TRAJ15	TRBV29-1	TRBJ1-2	HomoSapiens	B0702_TPRVTGGGAM	train	0	2	Public TCRs with undetermined specificities
CAVHGGATNKLIF	CATSRAKRGDAYEQYF	TRAV36/DV7	TRAJ32	TRBV15	TRBJ2-7	HomoSapiens	B0702_TPRVTGGGAM	train	0	2	Public TCRs with undetermined specificities
CAVEGGQNFVF	CASSRSGMDNNEQFF	TRAV2	TRAJ26	TRBV5-1	TRBJ2-1	HomoSapiens	B0702_TPRVTGGGAM	train	0	2	Public TCRs with undetermined specificities
CASEGNDYKLSF	CASSITGALANYGYTF	TRAV21	TRAJ20	TRBV19	TRBJ1-2	HomoSapiens	B0702_TPRVTGGGAM	train	0	2	Public TCRs with undetermined specificities
CAYRPPPLNYGGSQGNLIF	CASSHRTGKNSGANVLTF	TRAV38-2/DV8	TRAJ42	TRBV5-5	TRBJ2-6	HomoSapiens	B0702_TPRVTGGGAM	train	0	2	Public TCRs with undetermined specificities
CAVKGEEYGNKLVF	CASTTRFGGSTKTQYF	TRAV21	TRAJ47	TRBV3-1	TRBJ2-5	HomoSapiens	B0702_TPRVTGGGAM	train	0	2	Public TCRs with undetermined specificities
CALTLNGNQFYF	CASSYGTNYGYTF	TRAV8-4	TRAJ49	TRBV6-5	TRBJ1-2	HomoSapiens	B0702_TPRVTGGGAM	train	0	2	Public TCRs with undetermined specificities
CLVGDTDYNQGGKLIF	CASSLNRNTGELFF	TRAV4	TRAJ23	TRBV6-2/6-3	TRBJ2-2	HomoSapiens	B0702_TPRVTGGGAM	train	0	2	Public TCRs with undetermined specificities
CALSEISDKLIF	CASTRGAGAPRGETQYF	TRAV19	TRAJ34	TRBV2	TRBJ2-5	HomoSapiens	B0702_TPRVTGGGAM	train	0	2	Public TCRs with undetermined specificities
CAPGRDDKIIF	CASPKGFGLAGVATGELFF	TRAV1-1	TRAJ30	TRBV7-8	TRBJ2-2	HomoSapiens	B0702_TPRVTGGGAM	train	0	2	Public TCRs with undetermined specificities
CAVRPTGGFKTIF	CASSDGTVSNSPLHF	TRAV5	TRAJ9	TRBV7-9	TRBJ1-6	HomoSapiens	B0702_TPRVTGGGAM	train	0	2	Public TCRs with undetermined specificities
CALSDPGNQFYF	CAWEYGAGELFF	TRAV9-2	TRAJ49	TRBV30	TRBJ2-2	HomoSapiens	B0702_TPRVTGGGAM	train	0	2	Public TCRs with undetermined specificities
CAMGKTGNTPLVF	CASSRRSGGGWETQYF	TRAV12-3	TRAJ29	TRBV4-1	TRBJ2-5	HomoSapiens	B0702_TPRVTGGGAM	train	0	2	Public TCRs with undetermined specificities
CAVEQQNNDMRF	CAWSRRGEQFF	TRAV22	TRAJ43	TRBV30	TRBJ2-1	HomoSapiens	B0702_TPRVTGGGAM	train	0	2	Public TCRs with undetermined specificities
CAVRSLDSGTYKYIF	CASSERTGGNYGYTF	TRAV3	TRAJ40	TRBV6-1	TRBJ1-2	HomoSapiens	B0702_TPRVTGGGAM	train	0	2	Public TCRs with undetermined specificities
CALSGSLQGAQKLVF	CASSDGTESYNEQFF	TRAV9-2	TRAJ54	TRBV6-1	TRBJ2-1	HomoSapiens	B0702_TPRVTGGGAM	train	0	2	Public TCRs with undetermined specificities
CAVGTGNTDKLIF	CASSSQGRWAQETQYF	TRAV8-3	TRAJ34	TRBV11-2	TRBJ2-5	HomoSapiens	B0702_TPRVTGGGAM	train	0	2	Public TCRs with undetermined specificities
CAASGPRSGTASKLTF	CASSQRGLAKSTDTQYF	TRAV13-1	TRAJ44	TRBV4-3	TRBJ2-3	HomoSapiens	B0702_TPRVTGGGAM	train	0	2	Public TCRs with undetermined specificities
CAGRILNYGGSQGNLIF	CASSLIGSSYEQYF	TRAV25	TRAJ42	TRBV27	TRBJ2-7	HomoSapiens	B0702_TPRVTGGGAM	train	0	2	Public TCRs with undetermined specificities
CDVPRGRGFNKFYF	CASKGHFRYF	TRAV12-2	TRAJ21	TRBV28	TRBJ2-7	HomoSapiens	B0702_TPRVTGGGAM	train	0	2	Public TCRs with undetermined specificities
CALSDSGNNRLAF	CASGLGWDTGELFF	TRAV9-2	TRAJ7	TRBV28	TRBJ2-2	HomoSapiens	B0702_TPRVTGGGAM	train	0	2	Public TCRs with undetermined specificities
CAVRPKGRLMF	CASSEGGETQYF	TRAV20	TRAJ31	TRBV6-2/6-3	TRBJ2-5	HomoSapiens	B0702_TPRVTGGGAM	train	0	2	Public TCRs with undetermined specificities
CVGNLDKLIF	CASSAGTSGRFTRELFF	TRAV8-2	TRAJ34	TRBV11-3	TRBJ2-2	HomoSapiens	B0702_TPRVTGGGAM	train	0	2	Public TCRs with undetermined specificities
CAFPRFGGSQGNLIF	CAWGRTENNEQFF	TRAV38-1	TRAJ42	TRBV30	TRBJ2-1	HomoSapiens	B0702_TPRVTGGGAM	train	0	2	Public TCRs with undetermined specificities
CAMTRGFNAGNMLTF	CASSLGPINQPQHF	TRAV12-3	TRAJ39	TRBV28	TRBJ1-5	HomoSapiens	B0702_TPRVTGGGAM	train	0	2	Public TCRs with undetermined specificities
CALSDRGASGGSNYKLTF	CASSQETRGLLWEQFF	TRAV9-2	TRAJ53	TRBV4-2	TRBJ2-1	HomoSapiens	B0702_TPRVTGGGAM	train	0	2	Public TCRs with undetermined specificities
CAAIRYNNNDMRF	CASSQERAGDSYEQYF	TRAV13-1	TRAJ43	TRBV4-1	TRBJ2-7	HomoSapiens	B0702_TPRVTGGGAM	train	0	2	Public TCRs with undetermined specificities
CAPRGGKLIF	CASSYYNGYTF	TRAV23/DV6	TRAJ23	TRBV6-2/6-3	TRBJ1-2	HomoSapiens	B0702_TPRVTGGGAM	train	0	2	Public TCRs with undetermined specificities
CIVRMNSGGYQKVTF	CASSPPGLAGPGANVLTF	TRAV26-1	TRAJ13	TRBV18	TRBJ2-6	HomoSapiens	B0702_TPRVTGGGAM	train	0	2	Public TCRs with undetermined specificities
CIVRVPPWYQLIW	CAMWDRVGGYTF	TRAV26-1	TRAJ33	TRBV7-9	TRBJ1-2	HomoSapiens	B0702_TPRVTGGGAM	train	0	2	Public TCRs with undetermined specificities
CVVRNTGGFKTIF	CSATGLVNTGELFF	TRAV12-1	TRAJ9	TRBV29-1	TRBJ2-2	HomoSapiens	B0702_TPRVTGGGAM	train	0	2	Public TCRs with undetermined specificities
CAGQLGGSQGNLIF	CASSGTGTGNTIYF	TRAV35	TRAJ42	TRBV9	TRBJ1-3	HomoSapiens	B0702_TPRVTGGGAM	train	0	2	Public TCRs with undetermined specificities
CAVVQNSGYALNF	CASSSTANTEAFF	TRAV20	TRAJ41	TRBV5-1	TRBJ1-1	HomoSapiens	B0702_TPRVTGGGAM	train	0	2	Public TCRs with undetermined specificities
CAARPQEAGNKLTF	CASSGLSRGELFF	TRAV13-1	TRAJ17	TRBV19	TRBJ2-2	HomoSapiens	B0702_TPRVTGGGAM	train	0	2	Public TCRs with undetermined specificities
CASNSGGATNKLIF	CASSFGPTGQETQYF	TRAV3	TRAJ32	TRBV5-1	TRBJ2-5	HomoSapiens	B0702_TPRVTGGGAM	train	0	2	Public TCRs with undetermined specificities
CAARLIYSGKLIF	CASSLRDLSLRGGELFF	TRAV13-1	TRAJ37	TRBV11-2	TRBJ2-2	HomoSapiens	B0702_TPRVTGGGAM	train	0	2	Public TCRs with undetermined specificities
CHGFYWNTGGFKTIF	CASSLGRLSGGDEQYF	TRAV27	TRAJ9	TRBV27	TRBJ2-7	HomoSapiens	B0702_TPRVTGGGAM	train	0	2	Public TCRs with undetermined specificities
CAVGDRGSARQLTF	CASRAGPRNTEAFF	TRAV2	TRAJ22	TRBV2	TRBJ1-1	HomoSapiens	B0702_TPRVTGGGAM	train	0	2	Public TCRs with undetermined specificities
CAGQKRNGNQFYF	CASSGSPDIISTDTQYF	TRAV35	TRAJ49	TRBV5-1	TRBJ2-3	HomoSapiens	B0702_TPRVTGGGAM	train	0	2	Public TCRs with undetermined specificities
CAGLGDNFNKFYF	CASRPKRSGTEAFF	TRAV25	TRAJ21	TRBV28	TRBJ1-1	HomoSapiens	B0702_TPRVTGGGAM	train	0	2	Public TCRs with undetermined specificities
CAVRDTRGSTLGRLYF	CASSFEVTRTRTGGPYNEQFF	TRAV1-1	TRAJ18	TRBV5-1	TRBJ2-1	HomoSapiens	B0702_TPRVTGGGAM	train	0	2	Public TCRs with undetermined specificities
CALDLWTPLVF	CASSVFTTTDTQYF	TRAV6	TRAJ29	TRBV9	TRBJ2-3	HomoSapiens	B0702_TPRVTGGGAM	train	0	2	Public TCRs with undetermined specificities
CAATRASGTYKYIF	CASSAPGNNYGYTF	TRAV27	TRAJ40	TRBV18	TRBJ1-2	HomoSapiens	B0702_TPRVTGGGAM	train	0	2	Public TCRs with undetermined specificities
CAFMPGGAGNMLTF	CSARDRVRGASSGANVLTF	TRAV38-1	TRAJ39	TRBV20-1	TRBJ2-6	HomoSapiens	B0702_TPRVTGGGAM	train	0	2	Public TCRs with undetermined specificities
CAASITGGADGLTF	CASSQEGGRNSPLHF	TRAV23/DV6	TRAJ45	TRBV3-1	TRBJ1-6	HomoSapiens	B0702_TPRVTGGGAM	train	0	2	Public TCRs with undetermined specificities
CAVSTFGNEKLTF	CASSLTLAGGAGELFF	TRAV8-2	TRAJ48	TRBV4-2	TRBJ2-2	HomoSapiens	B0702_TPRVTGGGAM	train	0	2	Public TCRs with undetermined specificities
CAMREGEGYTNAGKSTF	CASSFGVAGANVLTF	TRAV14/DV4	TRAJ27	TRBV12-3	TRBJ2-6	HomoSapiens	B0702_TPRVTGGGAM	train	0	2	Public TCRs with undetermined specificities
CALRPPRTGRRALTF	CASSLEAGQGAFF	TRAV9-2	TRAJ5	TRBV11-2	TRBJ1-1	HomoSapiens	B0702_TPRVTGGGAM	train	0	2	Public TCRs with undetermined specificities
CAVYYGGATNKLIF	CASSGDPGGLWETQYF	TRAV1-2	TRAJ32	TRBV2	TRBJ2-5	HomoSapiens	B0702_TPRVTGGGAM	train	0	2	Public TCRs with undetermined specificities
CIPRGVIYNQGGKLIF	CSVDLGKGYNEQFF	TRAV26-1	TRAJ23	TRBV29-1	TRBJ2-1	HomoSapiens	B0702_TPRVTGGGAM	train	0	2	Public TCRs with undetermined specificities
CALTKNAGNNRKLIW	CASSLWGEAKNIQYF	TRAV9-2	TRAJ38	TRBV12-3	TRBJ2-4	HomoSapiens	B0702_TPRVTGGGAM	train	0	2	Public TCRs with undetermined specificities
CALRRKGNQFYF	CASSLAGTGIKETQYF	TRAV9-2	TRAJ49	TRBV5-1	TRBJ2-5	HomoSapiens	B0702_TPRVTGGGAM	train	0	2	Public TCRs with undetermined specificities
CAGLPRNAGNMLTF	CASSWGQKNTEAFF	TRAV8-3	TRAJ39	TRBV27	TRBJ1-1	HomoSapiens	B0702_TPRVTGGGAM	train	0	2	Public TCRs with undetermined specificities
CAVTGSSNDYKLSF	CSAPRAGLSDTQYF	TRAV8-6	TRAJ20	TRBV20-1	TRBJ2-3	HomoSapiens	B0702_TPRVTGGGAM	train	0	2	Public TCRs with undetermined specificities
CAVEETGANNLFF	CASSQDRGTGTGTNNEQFF	TRAV8-6	TRAJ36	TRBV4-1	TRBJ2-1	HomoSapiens	B0702_TPRVTGGGAM	train	0	2	Public TCRs with undetermined specificities
CLVGGPGGGYQKVTF	CASKRQGVEQPQHF	TRAV4	TRAJ13	TRBV19	TRBJ1-5	HomoSapiens	B0702_TPRVTGGGAM	train	0	2	Public TCRs with undetermined specificities
CASPLSDGQKLLF	CASSPPVSDYTF	TRAV24	TRAJ16	TRBV9	TRBJ1-2	HomoSapiens	B0702_TPRVTGGGAM	train	0	2	Public TCRs with undetermined specificities
CAVPRGGGATNKLIF	CATSPGGSGGTYNEQFF	TRAV8-4	TRAJ32	TRBV24-1	TRBJ2-1	HomoSapiens	B0702_TPRVTGGGAM	train	0	2	Public TCRs with undetermined specificities
CAPRRSGGSNYKLTF	CAWSRDRDTGELFF	TRAV38-2/DV8	TRAJ53	TRBV30	TRBJ2-2	HomoSapiens	B0702_TPRVTGGGAM	train	0	2	Public TCRs with undetermined specificities
CAPRPGATNKLIF	CASSPWETQYF	TRAV24	TRAJ32	TRBV18	TRBJ2-5	HomoSapiens	B0702_TPRVTGGGAM	train	0	2	Public TCRs with undetermined specificities
CALSEAGAGNNRKLIW	CASQTKGDTGYEQYF	TRAV19	TRAJ38	TRBV19	TRBJ2-7	HomoSapiens	B0702_TPRVTGGGAM	train	0	2	Public TCRs with undetermined specificities
CAMREGFYSGAGSYQLTF	CASSLARTSTEAFF	TRAV14/DV4	TRAJ28	TRBV7-9	TRBJ1-1	HomoSapiens	B0702_TPRVTGGGAM	train	0	2	Public TCRs with undetermined specificities
CAVGAKSGGSQGNLIF	CASSRDRESYNEQFF	TRAV8-3	TRAJ42	TRBV7-3	TRBJ2-1	HomoSapiens	B0702_TPRVTGGGAM	train	0	2	Public TCRs with undetermined specificities
CAVRDFEARAGGGNKLTF	CATQGAGQPQHF	TRAV1-1	TRAJ10	TRBV24-1	TRBJ1-5	HomoSapiens	B0702_TPRVTGGGAM	train	0	2	Public TCRs with undetermined specificities
CALTSGGSYIPTF	CASSLEGYGSGYQETQYF	TRAV9-2	TRAJ6	TRBV5-5	TRBJ2-5	HomoSapiens	B0702_TPRVTGGGAM	train	0	2	Public TCRs with undetermined specificities
CALRGGSAGGTSYGKLTF	CASTQTGRDEQFF	TRAV9-2	TRAJ52	TRBV19	TRBJ2-1	HomoSapiens	B0702_TPRVTGGGAM	train	0	2	Public TCRs with undetermined specificities
CAHRDDKIIF	CASTSTGSTEAFF	TRAV38-2/DV8	TRAJ30	TRBV6-1	TRBJ1-1	HomoSapiens	B0702_TPRVTGGGAM	train	0	2	Public TCRs with undetermined specificities
CAVDSDGGSQGNLIF	CASSFRQGTFNEQFF	TRAV41	TRAJ42	TRBV7-2	TRBJ2-1	HomoSapiens	B0702_TPRVTGGGAM	train	0	2	Public TCRs with undetermined specificities
CAPILIF	CASRPGVSYEQYF	TRAV13-1	TRAJ23	TRBV27	TRBJ2-7	HomoSapiens	B0702_TPRVTGGGAM	train	0	2	Public TCRs with undetermined specificities
CAINWGSGTYKYIF	CASSEGSSYNSPLHF	TRAV12-3	TRAJ40	TRBV6-1	TRBJ1-6	HomoSapiens	B0702_TPRVTGGGAM	train	0	2	Public TCRs with undetermined specificities
CAVRGVSGGYQKVTF	CASSLAGQGAWEQYF	TRAV8-4	TRAJ13	TRBV5-6	TRBJ2-7	HomoSapiens	B0702_TPRVTGGGAM	train	0	2	Public TCRs with undetermined specificities
CALSEGWAGGFKTIF	CATAPTSAHNEQFF	TRAV19	TRAJ9	TRBV6-2/6-3	TRBJ2-1	HomoSapiens	B0702_TPRVTGGGAM	train	0	2	Public TCRs with undetermined specificities
CAVRAGNNFNKFYF	CASSQYLAGGTAKVAEQFF	TRAV12-2	TRAJ21	TRBV7-8	TRBJ2-1	HomoSapiens	B0702_TPRVTGGGAM	train	0	2	Public TCRs with undetermined specificities
CAVRSSNARLMF	CASSLSQTYEQYF	TRAV1-1	TRAJ31	TRBV7-9	TRBJ2-7	HomoSapiens	B0702_TPRVTGGGAM	train	0	2	Public TCRs with undetermined specificities
CAMREGPGNTGFQKLVF	CASSQDSRSGYEGNEQFF	TRAV14/DV4	TRAJ8	TRBV4-2	TRBJ2-1	HomoSapiens	B0702_TPRVTGGGAM	train	0	2	Public TCRs with undetermined specificities
CAVNAQKLVF	CASRLEWETQYF	TRAV21	TRAJ54	TRBV5-1	TRBJ2-5	HomoSapiens	B0702_TPRVTGGGAM	train	0	2	Public TCRs with undetermined specificities
CAAKDSGNTPLVF	CASSFAPGRADTQYF	TRAV13-1	TRAJ29	TRBV4-1	TRBJ2-3	HomoSapiens	B0702_TPRVTGGGAM	train	0	2	Public TCRs with undetermined specificities
CAVSEQGGKLIF	CASSLVGAYEELFF	TRAV8-4	TRAJ23	TRBV7-2	TRBJ2-2	HomoSapiens	B0702_TPRVTGGGAM	train	0	2	Public TCRs with undetermined specificities
CAMRYNNNDMRF	CASSLDPGASNYGYTF	TRAV12-3	TRAJ43	TRBV5-5	TRBJ1-2	HomoSapiens	B0702_TPRVTGGGAM	train	0	2	Public TCRs with undetermined specificities
CALSAVGANNLFF	CASSVASSGGTYQETQYF	TRAV19	TRAJ36	TRBV9	TRBJ2-5	HomoSapiens	B0702_TPRVTGGGAM	train	0	2	Public TCRs with undetermined specificities
CAGDVSGTYKYIF	CASSSGTVLLNTEAFF	TRAV27	TRAJ40	TRBV5-1	TRBJ1-1	HomoSapiens	B0702_TPRVTGGGAM	train	0	2	Public TCRs with undetermined specificities
CIVRVQGRGAQKLVF	CASSVGTSGRVDEQFF	TRAV26-1	TRAJ54	TRBV9	TRBJ2-1	HomoSapiens	B0702_TPRVTGGGAM	train	0	2	Public TCRs with undetermined specificities
CVVIINQGGKLIF	CAASTGSGGYTF	TRAV12-1	TRAJ23	TRBV3-1	TRBJ1-2	HomoSapiens	B0702_TPRVTGGGAM	train	0	2	Public TCRs with undetermined specificities
CAAVLSCSGREMTF	CASSPPGLAGGTYNEQFF	TRAV23/DV6	TRAJ22	TRBV18	TRBJ2-1	HomoSapiens	B0702_TPRVTGGGAM	train	0	2	Public TCRs with undetermined specificities
CVVHFAGTALIF	CASSVAVENTEAFF	TRAV12-1	TRAJ15	TRBV9	TRBJ1-1	HomoSapiens	B0702_TPRVTGGGAM	train	0	2	Public TCRs with undetermined specificities
CGADIFGPGGGDDGLTF	CASSLAAGLALGEQFF	TRAV34	TRAJ45	TRBV11-2	TRBJ2-1	HomoSapiens	B0702_TPRVTGGGAM	train	0	2	Public TCRs with undetermined specificities
CAVCDPRRGSTLGRLYF	CSTLSGSVSRDTGELFF	TRAV8-4	TRAJ18	TRBV20-1	TRBJ2-2	HomoSapiens	B0702_TPRVTGGGAM	train	0	2	Public TCRs with undetermined specificities
CAVMNSGGSNYKLTF	CASSPTRGLTNEQYF	TRAV21	TRAJ53	TRBV3-1	TRBJ2-7	HomoSapiens	B0702_TPRVTGGGAM	train	0	2	Public TCRs with undetermined specificities
CAENIFSAGANSKLTF	CASSYGPGYYTF	TRAV13-2	TRAJ56	TRBV6-2/6-3	TRBJ1-2	HomoSapiens	B0702_TPRVTGGGAM	train	0	2	Public TCRs with undetermined specificities
CALVGSGTASKLTF	CASSQGRTNYGYTF	TRAV20	TRAJ44	TRBV4-1	TRBJ1-2	HomoSapiens	B0702_TPRVTGGGAM	train	0	2	Public TCRs with undetermined specificities
CGTENGTGGSYIPTF	CASSFTGAANEKLFF	TRAV30	TRAJ6	TRBV28	TRBJ1-4	HomoSapiens	B0702_TPRVTGGGAM	train	0	2	Public TCRs with undetermined specificities
CAVERGGGSKYKLTF	CASSLTGTDYGYTF	TRAV36/DV7	TRAJ53	TRBV7-2	TRBJ1-2	HomoSapiens	B0702_TPRVTGGGAM	train	0	2	Public TCRs with undetermined specificities
CALSRSNSGYALNF	CASSLAGELAGGGEQFF	TRAV9-2	TRAJ41	TRBV7-7	TRBJ2-1	HomoSapiens	B0702_TPRVTGGGAM	train	0	2	Public TCRs with undetermined specificities
CVVTPGGSYIPTF	CAWSPSLAGAGYEQYF	TRAV10	TRAJ6	TRBV30	TRBJ2-7	HomoSapiens	B0702_TPRVTGGGAM	train	0	2	Public TCRs with undetermined specificities
CALRRSYKLIF	CASRQDRVSYNSPLHF	TRAV9-2	TRAJ12	TRBV6-2/6-3	TRBJ1-6	HomoSapiens	B0702_TPRVTGGGAM	train	0	2	Public TCRs with undetermined specificities
CAPEDSNYQLIW	CASHGGSTKNIQYF	TRAV6	TRAJ33	TRBV6-2/6-3	TRBJ2-4	HomoSapiens	B0702_TPRVTGGGAM	train	0	2	Public TCRs with undetermined specificities
CAVAPGYSTLTF	CASSLDRSRLLEQFF	TRAV12-2	TRAJ11	TRBV5-1	TRBJ2-1	HomoSapiens	B0702_TPRVTGGGAM	train	0	2	Public TCRs with undetermined specificities
CAFMKPSADSGTYKYIF	CASSLERGDQPQHF	TRAV38-1	TRAJ40	TRBV5-6	TRBJ1-5	HomoSapiens	B0702_TPRVTGGGAM	train	0	2	Public TCRs with undetermined specificities
CAVRQGGANNLFF	CASSDPTRLGAFF	TRAV21	TRAJ36	TRBV25-1	TRBJ1-1	HomoSapiens	B0702_TPRVTGGGAM	train	0	2	Public TCRs with undetermined specificities
CAVAENNAGNMLTF	CSAKLRGYNSPLHF	TRAV8-6	TRAJ39	TRBV20-1	TRBJ1-6	HomoSapiens	B0702_TPRVTGGGAM	train	0	2	Public TCRs with undetermined specificities
CAANINFGNEKLTF	CASSQGGTGVPYEQYF	TRAV29/DV5	TRAJ48	TRBV14	TRBJ2-7	HomoSapiens	B0702_TPRVTGGGAM	train	0	2	Public TCRs with undetermined specificities
CATDSSGYALNF	CASSLTRGVGQPQHF	TRAV17	TRAJ41	TRBV2	TRBJ1-5	HomoSapiens	B0702_TPRVTGGGAM	train	0	2	Public TCRs with undetermined specificities
CAMREVETGFQKLVF	CASSLLFGGADFDEQFF	TRAV14/DV4	TRAJ8	TRBV12-3	TRBJ2-1	HomoSapiens	B0702_TPRVTGGGAM	train	0	2	Public TCRs with undetermined specificities
CAVRANYKLSF	CASSQGSYNEQFF	TRAV1-2	TRAJ20	TRBV28	TRBJ2-1	HomoSapiens	B0702_TPRVTGGGAM	train	0	2	Public TCRs with undetermined specificities
CALMGSNYQLIW	CASSQSTGLRSYEQYF	TRAV19	TRAJ33	TRBV4-1	TRBJ2-7	HomoSapiens	B0702_TPRVTGGGAM	train	0	2	Public TCRs with undetermined specificities
CAVINFNDMRF	CASTPSPPTSGGPDTQYF	TRAV3	TRAJ43	TRBV7-6	TRBJ2-3	HomoSapiens	B0702_TPRVTGGGAM	train	0	2	Public TCRs with undetermined specificities
CAGQKGFIGGSQGNLIF	CAWGNYNEQFF	TRAV35	TRAJ42	TRBV30	TRBJ2-1	HomoSapiens	B0702_TPRVTGGGAM	train	0	2	Public TCRs with undetermined specificities
CVVNIFYTGNQFYF	CASSIQAGRSSYNEQFF	TRAV12-1	TRAJ49	TRBV19	TRBJ2-1	HomoSapiens	B0702_TPRVTGGGAM	train	0	2	Public TCRs with undetermined specificities
CAASGQDYGGSQGNLIF	CASSPDSNTDTQYF	TRAV29/DV5	TRAJ42	TRBV7-9	TRBJ2-3	HomoSapiens	B0702_TPRVTGGGAM	train	0	2	Public TCRs with undetermined specificities
CAETFGQAGTALIF	CASTGLAGAGHTGELFF	TRAV13-2	TRAJ15	TRBV19	TRBJ2-2	HomoSapiens	B0702_TPRVTGGGAM	train	0	2	Public TCRs with undetermined specificities
CVPRGNTDKLIF	CASSHYPLLGWHSTDTQYF	TRAV1-1	TRAJ34	TRBV25-1	TRBJ2-3	HomoSapiens	B0702_TPRVTGGGAM	train	0	2	Public TCRs with undetermined specificities
CAVETGFKTIF	CSARDRGGETQYF	TRAV8-4	TRAJ9	TRBV20-1	TRBJ2-5	HomoSapiens	B0702_TPRVTGGGAM	train	0	2	Public TCRs with undetermined specificities
CAVIGSQGNLIF	CASSTVSSYNEQFF	TRAV22	TRAJ42	TRBV18	TRBJ2-1	HomoSapiens	B0702_TPRVTGGGAM	train	0	2	Public TCRs with undetermined specificities
CATLDNYGQNFVF	CASSSGSSGRNEQFF	TRAV17	TRAJ26	TRBV6-5	TRBJ2-1	HomoSapiens	B0702_TPRVTGGGAM	train	0	2	Public TCRs with undetermined specificities
CVVNPHSNTGKLIF	CASIGRGPTNYGYTF	TRAV12-1	TRAJ37	TRBV5-6	TRBJ1-2	HomoSapiens	B0702_TPRVTGGGAM	train	0	2	Public TCRs with undetermined specificities
CIVRFPNARLMF	CSVEGPSGNPHEQYF	TRAV26-1	TRAJ31	TRBV29-1	TRBJ2-7	HomoSapiens	B0702_TPRVTGGGAM	train	0	2	Public TCRs with undetermined specificities
CAVETGAGSYQLTF	CASSQEWSGVGELFF	TRAV12-2	TRAJ28	TRBV3-1	TRBJ2-2	HomoSapiens	B0702_TPRVTGGGAM	train	0	2	Public TCRs with undetermined specificities
CAMREGLLTGNQFYF	CASSLVTGGLENSPLHF	TRAV14/DV4	TRAJ49	TRBV5-1	TRBJ1-6	HomoSapiens	B0702_TPRVTGGGAM	train	0	2	Public TCRs with undetermined specificities
CALTCSSNTGKLIF	CATSRERGGDYGYTF	TRAV19	TRAJ37	TRBV15	TRBJ1-2	HomoSapiens	B0702_TPRVTGGGAM	train	0	2	Public TCRs with undetermined specificities
CALSVVGGTSYGKLTF	CAWSVRQGSMGNEQFF	TRAV9-2	TRAJ52	TRBV30	TRBJ2-1	HomoSapiens	B0702_TPRVTGGGAM	train	0	2	Public TCRs with undetermined specificities
CAVSRARLMF	CSVGTSGDVSTDTQYF	TRAV21	TRAJ31	TRBV29-1	TRBJ2-3	HomoSapiens	B0702_TPRVTGGGAM	train	0	2	Public TCRs with undetermined specificities
CAVFGLVF	CASSWWAGKETQYF	TRAV21	TRAJ8	TRBV5-6	TRBJ2-5	HomoSapiens	B0702_TPRVTGGGAM	train	0	2	Public TCRs with undetermined specificities
CAGALGYQKVTF	CASSLGHGTGKETQYF	TRAV27	TRAJ13	TRBV5-1	TRBJ2-5	HomoSapiens	B0702_TPRVTGGGAM	train	0	2	Public TCRs with undetermined specificities
CAMREFSPSGGYNKLIF	CASSLVRNADTQYF	TRAV14/DV4	TRAJ4	TRBV7-3	TRBJ2-3	HomoSapiens	B0702_TPRVTGGGAM	train	0	2	Public TCRs with undetermined specificities
CALGGQGGKLIF	CASILSAGGELFF	TRAV9-2	TRAJ23	TRBV12-4	TRBJ2-2	HomoSapiens	B0702_TPRVTGGGAM	train	0	2	Public TCRs with undetermined specificities
CAVSLPMNTGFQKLVF	CASSLEGPRKTQYF	TRAV3	TRAJ8	TRBV5-4	TRBJ2-5	HomoSapiens	B0702_TPRVTGGGAM	train	0	2	Public TCRs with undetermined specificities
CAANWDNFNKFYF	CASSLDRGQDNEQFF	TRAV13-1	TRAJ21	TRBV5-1	TRBJ2-1	HomoSapiens	B0702_TPRVTGGGAM	train	0	2	Public TCRs with undetermined specificities
CAVEEWVTGGGNKLTF	CASSLDQNRVRYEQYF	TRAV2	TRAJ10	TRBV11-2	TRBJ2-7	HomoSapiens	B0702_TPRVTGGGAM	train	0	2	Public TCRs with undetermined specificities
CAVKGGGGSNYKLTF	CASSLGTIANTEAFF	TRAV8-4	TRAJ53	TRBV5-8	TRBJ1-1	HomoSapiens	B0702_TPRVTGGGAM	train	0	2	Public TCRs with undetermined specificities
CGTSQGAQKLVF	CASSPRTGTATNEKLFF	TRAV30	TRAJ54	TRBV18	TRBJ1-4	HomoSapiens	B0702_TPRVTGGGAM	train	0	2	Public TCRs with undetermined specificities
CLVEEEGSQGNLIF	CASSPYGPRNQPQHF	TRAV4	TRAJ42	TRBV28	TRBJ1-5	HomoSapiens	B0702_TPRVTGGGAM	train	0	2	Public TCRs with undetermined specificities
CALTPAGNNRKLIW	CASSESGQTVQYF	TRAV9-2	TRAJ38	TRBV6-1	TRBJ2-7	HomoSapiens	B0702_TPRVTGGGAM	train	0	2	Public TCRs with undetermined specificities
CALSTIGNEKLTF	CAIKGDARTDTQYF	TRAV8-4	TRAJ48	TRBV10-3	TRBJ2-3	HomoSapiens	B0702_TPRVTGGGAM	train	0	2	Public TCRs with undetermined specificities
CAAVVESEEMRF	CASSQGSRLYEQYF	TRAV13-1	TRAJ43	TRBV3-1	TRBJ2-7	HomoSapiens	B0702_TPRVTGGGAM	train	0	2	Public TCRs with undetermined specificities
CAVSEISGGYQKVTF	CASSRTQDRYNEQFF	TRAV8-6	TRAJ13	TRBV6-4	TRBJ2-1	HomoSapiens	B0702_TPRVTGGGAM	train	0	2	Public TCRs with undetermined specificities
CAGVGYNQGGKLIF	CASSLVASPGSDTQYF	TRAV25	TRAJ23	TRBV5-1	TRBJ2-3	HomoSapiens	B0702_TPRVTGGGAM	train	0	2	Public TCRs with undetermined specificities
CAGRVNTDKLIF	CASSEGTRGRGTQYF	TRAV12-2	TRAJ34	TRBV5-6	TRBJ2-3	HomoSapiens	B0702_TPRVTGGGAM	train	0	2	Public TCRs with undetermined specificities
CAVTHQGAQKLVF	CASSQPFIHEAEAFF	TRAV41	TRAJ54	TRBV4-1	TRBJ1-1	HomoSapiens	B0702_TPRVTGGGAM	train	0	2	Public TCRs with undetermined specificities
CAFMKPLNGANSKLTF	CSARVAPSGRGYEQFF	TRAV38-1	TRAJ56	TRBV20-1	TRBJ2-1	HomoSapiens	B0702_TPRVTGGGAM	train	0	2	Public TCRs with undetermined specificities
CAMSGRSGGSNYKLTF	CASSLNRGQYF	TRAV14/DV4	TRAJ53	TRBV7-2	TRBJ2-3	HomoSapiens	B0702_TPRVTGGGAM	train	0	2	Public TCRs with undetermined specificities
CAAVGGYQKVTF	CASSPSVGRSYGYTF	TRAV12-2	TRAJ13	TRBV7-2	TRBJ1-2	HomoSapiens	B0702_TPRVTGGGAM	train	0	2	Public TCRs with undetermined specificities
CATISEGSQGNLIF	CASSLGGVRDNEQFF	TRAV24	TRAJ42	TRBV5-1	TRBJ2-1	HomoSapiens	B0702_TPRVTGGGAM	train	0	2	Public TCRs with undetermined specificities
CAPRGDYKLSF	CASSRLGVGNEQFF	TRAV13-1	TRAJ20	TRBV11-2	TRBJ2-1	HomoSapiens	B0702_TPRVTGGGAM	train	0	2	Public TCRs with undetermined specificities
CAVSDTRTGNQFYF	CAISDRGRNEQFF	TRAV8-4	TRAJ49	TRBV10-3	TRBJ2-1	HomoSapiens	B0702_TPRVTGGGAM	train	0	2	Public TCRs with undetermined specificities
CVVTQFYKLSF	CASSKGQLNTEAFF	TRAV12-1	TRAJ20	TRBV9	TRBJ1-1	HomoSapiens	B0702_TPRVTGGGAM	train	0	2	Public TCRs with undetermined specificities
CAHFELGNYGGATNKLIF	CAWSHPPGVIGQPQHF	TRAV38-2/DV8	TRAJ32	TRBV30	TRBJ1-5	HomoSapiens	B0702_TPRVTGGGAM	train	0	2	Public TCRs with undetermined specificities
CAVRGSSAGTALIF	CASSGRTGGHYNEQFF	TRAV3	TRAJ15	TRBV19	TRBJ2-1	HomoSapiens	B0702_TPRVTGGGAM	train	0	2	Public TCRs with undetermined specificities
CAGLLADGQKLLF	CASNPGQPDTQYF	TRAV25	TRAJ16	TRBV2	TRBJ2-3	HomoSapiens	B0702_TPRVTGGGAM	train	0	2	Public TCRs with undetermined specificities
CAASPAASGTYKYIF	CASSPSLSGFQETQYF	TRAV29/DV5	TRAJ40	TRBV5-5	TRBJ2-5	HomoSapiens	B0702_TPRVTGGGAM	train	0	2	Public TCRs with undetermined specificities
CAASRPGANNLFF	CASRVSERRLLNTEAFF	TRAV13-1	TRAJ36	TRBV6-1	TRBJ1-1	HomoSapiens	B0702_TPRVTGGGAM	train	0	2	Public TCRs with undetermined specificities
CAENRNSGNTPLVF	CASSLVWSGTNLEQYF	TRAV13-2	TRAJ29	TRBV11-2	TRBJ2-7	HomoSapiens	B0702_TPRVTGGGAM	train	0	2	Public TCRs with undetermined specificities
CAVPEFRSTDKLIF	CASRPQRFNSPLHF	TRAV41	TRAJ34	TRBV6-5	TRBJ1-6	HomoSapiens	B0702_TPRVTGGGAM	train	0	2	Public TCRs with undetermined specificities
CAEMESNYQLIW	CASSQDSQRGYTF	TRAV1-2	TRAJ33	TRBV3-1	TRBJ1-2	HomoSapiens	B0702_TPRVTGGGAM	train	0	2	Public TCRs with undetermined specificities
CAVSVRARLMF	CASSESGSAGETQYF	TRAV8-6	TRAJ31	TRBV2	TRBJ2-5	HomoSapiens	B0702_TPRVTGGGAM	train	0	2	Public TCRs with undetermined specificities
CAVRFEATDKLIF	CASSSGQGLGHGYTF	TRAV41	TRAJ34	TRBV7-9	TRBJ1-2	HomoSapiens	B0702_TPRVTGGGAM	train	0	2	Public TCRs with undetermined specificities
CALSEGFRSGTYKYIF	CASSPRGPLERNNEQFF	TRAV19	TRAJ40	TRBV18	TRBJ2-1	HomoSapiens	B0702_TPRVTGGGAM	train	0	2	Public TCRs with undetermined specificities
CILQEAGNMLTF	CASSVEILGSGELFF	TRAV26-2	TRAJ39	TRBV9	TRBJ2-2	HomoSapiens	B0702_TPRVTGGGAM	train	0	2	Public TCRs with undetermined specificities
CILRATTLLSVNRDDKIIF	CASSEGKRGDQETQYF	TRAV26-2	TRAJ30	TRBV2	TRBJ2-5	HomoSapiens	B0702_TPRVTGGGAM	train	0	2	Public TCRs with undetermined specificities
CAVAPNDYKLSF	CASSWDPPRETQYF	TRAV8-6	TRAJ20	TRBV7-9	TRBJ2-5	HomoSapiens	B0702_TPRVTGGGAM	train	0	2	Public TCRs with undetermined specificities
CAGPAGDMRF	CASSFPGSFYEQYF	TRAV27	TRAJ43	TRBV12-4	TRBJ2-7	HomoSapiens	B0702_TPRVTGGGAM	train	0	2	Public TCRs with undetermined specificities
CAMSVYRGGSNYKLTF	CATSLGFHETQYF	TRAV12-3	TRAJ53	TRBV25-1	TRBJ2-5	HomoSapiens	B0702_TPRVTGGGAM	train	0	2	Public TCRs with undetermined specificities
CAVEQQGSQGNLIF	CASSSLTGAEFF	TRAV21	TRAJ42	TRBV7-8	TRBJ2-1	HomoSapiens	B0702_TPRVTGGGAM	train	0	2	Public TCRs with undetermined specificities
CAVQGGNTGTASKLTF	CASSVGLAANTGELFF	TRAV20	TRAJ44	TRBV2	TRBJ2-2	HomoSapiens	B0702_TPRVTGGGAM	train	0	2	Public TCRs with undetermined specificities
CLVDTTGGFKTIF	CASSLNVGGEETQYF	TRAV4	TRAJ9	TRBV5-1	TRBJ2-5	HomoSapiens	B0702_TPRVTGGGAM	train	0	2	Public TCRs with undetermined specificities
CAESIKAAGKSTF	CASSPPSGPSYNEQFF	TRAV5	TRAJ27	TRBV12-4	TRBJ2-1	HomoSapiens	B0702_TPRVTGGGAM	train	0	2	Public TCRs with undetermined specificities
CAMSLKRNMNRDDKIIF	CASTGQGVYQPQHF	TRAV14/DV4	TRAJ30	TRBV6-2/6-3	TRBJ1-5	HomoSapiens	B0702_TPRVTGGGAM	train	0	2	Public TCRs with undetermined specificities
CAVGARENNRLAF	CASSQSRGDQETQYF	TRAV8-3	TRAJ7	TRBV4-3	TRBJ2-5	HomoSapiens	B0702_TPRVTGGGAM	train	0	2	Public TCRs with undetermined specificities
CAVLGSGFGNVLHC	CASSQDGQGREKLFF	TRAV21	TRAJ35	TRBV3-1	TRBJ1-4	HomoSapiens	B0702_TPRVTGGGAM	train	0	2	Public TCRs with undetermined specificities
CAVELHNSGGSNYKLTF	CASSIGQGLDEQYF	TRAV13-2	TRAJ53	TRBV5-5	TRBJ2-7	HomoSapiens	B0702_TPRVTGGGAM	train	0	2	Public TCRs with undetermined specificities
CAAGYFGNEKLTF	CASTLGGLADAEQFF	TRAV13-1	TRAJ48	TRBV19	TRBJ2-1	HomoSapiens	B0702_TPRVTGGGAM	train	0	2	Public TCRs with undetermined specificities
CAASLYGGYQKVTF	CSARPQGSWIETQYF	TRAV13-1	TRAJ13	TRBV20-1	TRBJ2-5	HomoSapiens	B0702_TPRVTGGGAM	train	0	2	Public TCRs with undetermined specificities
CAVSVHGTASKLTF	CASIPAGGRGADTQYF	TRAV8-6	TRAJ44	TRBV2	TRBJ2-3	HomoSapiens	B0702_TPRVTGGGAM	train	0	2	Public TCRs with undetermined specificities
CGTTLVGNTPLVF	CSVETAGEQETQYF	TRAV30	TRAJ29	TRBV29-1	TRBJ2-5	HomoSapiens	B0702_TPRVTGGGAM	train	0	2	Public TCRs with undetermined specificities
CAVGEAGGSYIPTF	CASSQPAEAQPQHF	TRAV8-3	TRAJ6	TRBV2	TRBJ1-5	HomoSapiens	B0702_TPRVTGGGAM	train	0	2	Public TCRs with undetermined specificities
CAVEDPPTSGTYKYIF	CASSFRQGAYEQYF	TRAV2	TRAJ40	TRBV12-3	TRBJ2-7	HomoSapiens	B0702_TPRVTGGGAM	train	0	2	Public TCRs with undetermined specificities
CAYGNNNAGNMLTF	CSASRGEAKNIQYF	TRAV38-2/DV8	TRAJ39	TRBV20-1	TRBJ2-4	HomoSapiens	B0702_TPRVTGGGAM	train	0	2	Public TCRs with undetermined specificities
CSQGAQKLVF	CASSLRDRGRGYTF	TRAV25	TRAJ54	TRBV5-4	TRBJ1-2	HomoSapiens	B0702_TPRVTGGGAM	train	0	2	Public TCRs with undetermined specificities
CAQEDNYGQNFVF	CASMDANQPQHF	TRAV12-2	TRAJ26	TRBV19	TRBJ1-5	HomoSapiens	B0702_TPRVTGGGAM	train	0	2	Public TCRs with undetermined specificities
CAATIGGFKTIF	CASSPLGGGLNTEAFF	TRAV29/DV5	TRAJ9	TRBV11-2	TRBJ1-1	HomoSapiens	B0702_TPRVTGGGAM	train	0	2	Public TCRs with undetermined specificities
CAASRFADKLIF	CASSTQGDTEAFF	TRAV29/DV5	TRAJ34	TRBV12-3	TRBJ1-1	HomoSapiens	B0702_TPRVTGGGAM	train	0	2	Public TCRs with undetermined specificities
CAGTKNSGNTPLVF	CASSPGSYEQYF	TRAV35	TRAJ29	TRBV12-3	TRBJ2-7	HomoSapiens	B0702_TPRVTGGGAM	train	0	2	Public TCRs with undetermined specificities
CAVGTLFSGGYNKLIF	CASSLEQGHGYTF	TRAV8-3	TRAJ4	TRBV5-1	TRBJ1-2	HomoSapiens	B0702_TPRVTGGGAM	train	0	2	Public TCRs with undetermined specificities
CAAVPSGTYKYIF	CASSLRAGVGNEQFF	TRAV12-2	TRAJ40	TRBV28	TRBJ2-1	HomoSapiens	B0702_TPRVTGGGAM	train	0	2	Public TCRs with undetermined specificities
CVVFDRGSTLGRLYF	CASSEEGSSGNTIYF	TRAV12-1	TRAJ18	TRBV6-1	TRBJ1-3	HomoSapiens	B0702_TPRVTGGGAM	train	0	2	Public TCRs with undetermined specificities
CAVDLSESNYQLIW	CASSLRQDPSPLHF	TRAV36/DV7	TRAJ33	TRBV12-3	TRBJ1-6	HomoSapiens	B0702_TPRVTGGGAM	train	0	2	Public TCRs with undetermined specificities
CSWYSGGSNYKLTF	CASSFEGAYGYTF	TRAV27	TRAJ53	TRBV12-4	TRBJ1-2	HomoSapiens	B0702_TPRVTGGGAM	train	0	2	Public TCRs with undetermined specificities
CAVRDKDFGNVLHC	CASRPGDHGGYTF	TRAV3	TRAJ35	TRBV7-2	TRBJ1-2	HomoSapiens	B0702_TPRVTGGGAM	train	0	2	Public TCRs with undetermined specificities
CVVNGYTNAGKSTF	CASSTGRGLGYNEQFF	TRAV12-1	TRAJ27	TRBV5-8	TRBJ2-1	HomoSapiens	B0702_TPRVTGGGAM	train	0	2	Public TCRs with undetermined specificities
CVVSDLENAGKSTF	CASSLPGQGRYNEQFF	TRAV8-2	TRAJ27	TRBV12-4	TRBJ2-1	HomoSapiens	B0702_TPRVTGGGAM	train	0	2	Public TCRs with undetermined specificities
CVVSDGVGGATNKLIF	CASSWGDGAYNEQFF	TRAV8-2	TRAJ32	TRBV12-4	TRBJ2-1	HomoSapiens	B0702_TPRVTGGGAM	train	0	2	Public TCRs with undetermined specificities
CAVPNSGGSNYKLTF	CASSLGPGAMNTEAFF	TRAV41	TRAJ53	TRBV5-1	TRBJ1-1	HomoSapiens	B0702_TPRVTGGGAM	train	0	2	Public TCRs with undetermined specificities
CAGRRSARQLTF	CASSPRMGTQYF	TRAV29/DV5	TRAJ22	TRBV7-8	TRBJ2-3	HomoSapiens	B0702_TPRVTGGGAM	train	0	2	Public TCRs with undetermined specificities
CAMSRNTNAGKSTF	CASSGTRADTQYF	TRAV12-3	TRAJ27	TRBV6-5	TRBJ2-3	HomoSapiens	B0702_TPRVTGGGAM	train	0	2	Public TCRs with undetermined specificities
CLLGDRGQGGSEKLVF	CASRGGLAGDTQYF	TRAV40	TRAJ57	TRBV7-9	TRBJ2-3	HomoSapiens	B0702_TPRVTGGGAM	train	0	2	Public TCRs with undetermined specificities
CVENYPNFNKFYF	CASSPSIQEWYEQYF	TRAV12-1	TRAJ21	TRBV18	TRBJ2-7	HomoSapiens	B0702_TPRVTGGGAM	train	0	2	Public TCRs with undetermined specificities
CAASHKYIF	CASSPTGDEQFF	TRAV23/DV6	TRAJ40	TRBV7-3	TRBJ2-1	HomoSapiens	B0702_TPRVTGGGAM	train	0	2	Public TCRs with undetermined specificities
CAVPWFGNEKLTF	CSASIQENTGELFF	TRAV21	TRAJ48	TRBV20-1	TRBJ2-2	HomoSapiens	B0702_TPRVTGGGAM	train	0	2	Public TCRs with undetermined specificities
CAMTGADGLTF	CASSLRALSGEKLFF	TRAV12-3	TRAJ45	TRBV13	TRBJ1-4	HomoSapiens	B0702_TPRVTGGGAM	train	0	2	Public TCRs with undetermined specificities
CGADENSGYALNF	CASSKTSGGHYNEQFF	TRAV34	TRAJ41	TRBV7-9	TRBJ2-1	HomoSapiens	B0702_TPRVTGGGAM	train	0	2	Public TCRs with undetermined specificities
CAADRCFVF	CASSIAGTQPQHF	TRAV29/DV5	TRAJ26	TRBV19	TRBJ1-5	HomoSapiens	B0702_TPRVTGGGAM	train	0	2	Public TCRs with undetermined specificities
CAPRGNQAGTALIF	CASRPPENIGETQYF	TRAV6	TRAJ15	TRBV7-2	TRBJ2-5	HomoSapiens	B0702_TPRVTGGGAM	train	0	2	Public TCRs with undetermined specificities
CAGEYPWGGGGADGLTF	CASSRGGSHAKNIQYF	TRAV27	TRAJ45	TRBV7-9	TRBJ2-4	HomoSapiens	B0702_TPRVTGGGAM	train	0	2	Public TCRs with undetermined specificities
CAVRLPIFTGNQFYF	CATSDGGQRSETQYF	TRAV3	TRAJ49	TRBV24-1	TRBJ2-5	HomoSapiens	B0702_TPRVTGGGAM	train	0	2	Public TCRs with undetermined specificities
CAAPSMDSNYQLIW	CSVERGQNTEAFF	TRAV29/DV5	TRAJ33	TRBV29-1	TRBJ1-1	HomoSapiens	B0702_TPRVTGGGAM	train	0	2	Public TCRs with undetermined specificities
CRTSGTYKYIF	CASSLALAGGQETQYF	TRAV26-1	TRAJ40	TRBV5-1	TRBJ2-5	HomoSapiens	B0702_TPRVTGGGAM	train	0	2	Public TCRs with undetermined specificities
CSVRVPFSSGSARQLTF	CASSSRGSTDTQYF	TRAV3	TRAJ22	TRBV7-6	TRBJ2-3	HomoSapiens	B0702_TPRVTGGGAM	train	0	2	Public TCRs with undetermined specificities
CAVAWMDSSYKLIF	CASSDSGTGVLSNQPQHF	TRAV13-1	TRAJ12	TRBV25-1	TRBJ1-5	HomoSapiens	B0702_TPRVTGGGAM	train	0	2	Public TCRs with undetermined specificities
CAATTLQTSYDKVIF	CASRDSGTGNTGELFF	TRAV29/DV5	TRAJ50	TRBV6-6	TRBJ2-2	HomoSapiens	B0702_TPRVTGGGAM	train	0	2	Public TCRs with undetermined specificities
CALKIQGAQKLVF	CASSDSGAKNIQYF	TRAV36/DV7	TRAJ54	TRBV7-2	TRBJ2-4	HomoSapiens	B0702_TPRVTGGGAM	train	0	2	Public TCRs with undetermined specificities
CILRDSSSNYKLTF	CASGRQGNTGELFF	TRAV26-2	TRAJ53	TRBV12-5	TRBJ2-2	HomoSapiens	B0702_TPRVTGGGAM	train	0	2	Public TCRs with undetermined specificities
CAASPAHMLTF	CASSSRSDSPLHF	TRAV23/DV6	TRAJ39	TRBV13	TRBJ1-6	HomoSapiens	B0702_TPRVTGGGAM	train	0	2	Public TCRs with undetermined specificities
CAATYSTGRRALTF	CASSEPRTRGSTEAFF	TRAV13-1	TRAJ5	TRBV6-1	TRBJ1-1	HomoSapiens	B0702_TPRVTGGGAM	train	0	2	Public TCRs with undetermined specificities
CAVTSGNTPLVF	CASSLNSGAGEKLFF	TRAV21	TRAJ29	TRBV12-4	TRBJ1-4	HomoSapiens	B0702_TPRVTGGGAM	train	0	2	Public TCRs with undetermined specificities
CAFMAGYDMRF	CSARVRTANGYTF	TRAV38-1	TRAJ43	TRBV20-1	TRBJ1-2	HomoSapiens	B0702_TPRVTGGGAM	train	0	2	Public TCRs with undetermined specificities
CLVGDFYKYIF	CASSIANRETLNTGELFF	TRAV4	TRAJ40	TRBV19	TRBJ2-2	HomoSapiens	B0702_TPRVTGGGAM	train	0	2	Public TCRs with undetermined specificities
CAVRDQSSGNTPLVF	CAWGEGSGANVLTF	TRAV1-1	TRAJ29	TRBV2	TRBJ2-6	HomoSapiens	B0702_TPRVTGGGAM	train	0	2	Public TCRs with undetermined specificities
CAGGPSRDNQGGKLIF	CASSLQAGAGELFF	TRAV27	TRAJ23	TRBV12-3	TRBJ2-2	HomoSapiens	B0702_TPRVTGGGAM	train	0	2	Public TCRs with undetermined specificities
CAVGRSLEGTYKYIF	CSAYNGGEAMEYF	TRAV8-3	TRAJ40	TRBV20-1	TRBJ2-3	HomoSapiens	B0702_TPRVTGGGAM	train	0	2	Public TCRs with undetermined specificities
CASSQWGGANNLFF	CASSLVGPEQFF	TRAV12-2	TRAJ36	TRBV5-1	TRBJ2-1	HomoSapiens	B0702_TPRVTGGGAM	train	0	2	Public TCRs with undetermined specificities
CAENITGYSTLTF	CASSTGSVLETQYF	TRAV13-2	TRAJ11	TRBV5-1	TRBJ2-5	HomoSapiens	B0702_TPRVTGGGAM	train	0	2	Public TCRs with undetermined specificities
CAASDQDDKIIF	CASSLIETQYF	TRAV29/DV5	TRAJ30	TRBV5-6	TRBJ2-5	HomoSapiens	B0702_TPRVTGGGAM	train	0	2	Public TCRs with undetermined specificities
CAAGKNTGFQKLVF	CASRGTGHYGYTF	TRAV13-1	TRAJ8	TRBV27	TRBJ1-2	HomoSapiens	B0702_TPRVTGGGAM	train	0	2	Public TCRs with undetermined specificities
CAYLGNFGNEKLTF	CSARDAGRSYNSPLHF	TRAV38-2/DV8	TRAJ48	TRBV20-1	TRBJ1-6	HomoSapiens	B0702_TPRVTGGGAM	train	0	2	Public TCRs with undetermined specificities
CALSASGSSGAGSYQLTF	CASSLSDYGYTF	TRAV19	TRAJ28	TRBV11-2	TRBJ1-2	HomoSapiens	B0702_TPRVTGGGAM	train	0	2	Public TCRs with undetermined specificities
CAPTYDKVIF	CASSPTDSNTEAFF	TRAV35	TRAJ50	TRBV18	TRBJ1-1	HomoSapiens	B0702_TPRVTGGGAM	train	0	2	Public TCRs with undetermined specificities
CAARATGSARQLTF	CASSQGRVRGGYTF	TRAV23/DV6	TRAJ22	TRBV4-3	TRBJ1-2	HomoSapiens	B0702_TPRVTGGGAM	train	0	2	Public TCRs with undetermined specificities
CAYVPGANSKLTF	CASSRTDAQSISGANVLTF	TRAV38-2/DV8	TRAJ56	TRBV18	TRBJ2-6	HomoSapiens	B0702_TPRVTGGGAM	train	0	2	Public TCRs with undetermined specificities
CAVSQYGNNRLAF	CASSPAWGNEKLFF	TRAV21	TRAJ7	TRBV6-6	TRBJ1-4	HomoSapiens	B0702_TPRVTGGGAM	train	0	2	Public TCRs with undetermined specificities
CAVNKQGDYKLSF	CASSLDRFQGAYEQYF	TRAV8-1	TRAJ20	TRBV11-3	TRBJ2-7	HomoSapiens	B0702_TPRVTGGGAM	train	0	2	Public TCRs with undetermined specificities
CALIDDKIIF	CASSLVGVQETQYF	TRAV19	TRAJ30	TRBV5-4	TRBJ2-5	HomoSapiens	B0702_TPRVTGGGAM	train	0	2	Public TCRs with undetermined specificities
CVVNEHNQGGKLIF	CASSLLPAGAQETQYF	TRAV12-1	TRAJ23	TRBV5-8	TRBJ2-5	HomoSapiens	B0702_TPRVTGGGAM	train	0	2	Public TCRs with undetermined specificities
CADGQKLLF	CASSLIADLYQPQHF	TRAV29/DV5	TRAJ16	TRBV7-8	TRBJ1-5	HomoSapiens	B0702_TPRVTGGGAM	train	0	2	Public TCRs with undetermined specificities
CAVGAKYKLVF	CASRDRAEAFF	TRAV8-3	TRAJ47	TRBV3-1	TRBJ1-1	HomoSapiens	B0702_TPRVTGGGAM	train	0	2	Public TCRs with undetermined specificities
CAMREFSNDYKLSF	CASSLAETGELFF	TRAV14/DV4	TRAJ20	TRBV7-2	TRBJ2-2	HomoSapiens	B0702_TPRVTGGGAM	train	0	2	Public TCRs with undetermined specificities
CAVEGGSYIPTF	CASGLTGRGTHSMVDSGYTF	TRAV13-1	TRAJ6	TRBV12-5	TRBJ1-2	HomoSapiens	B0702_TPRVTGGGAM	train	0	2	Public TCRs with undetermined specificities
CIQAGAGSYQLTF	CAASGLAATDTQYF	TRAV26-2	TRAJ28	TRBV10-3	TRBJ2-3	HomoSapiens	B0702_TPRVTGGGAM	train	0	2	Public TCRs with undetermined specificities
CAVRSGNTPLVF	CASSAKGHLNTEAFF	TRAV8-3	TRAJ29	TRBV2	TRBJ1-1	HomoSapiens	B0702_TPRVTGGGAM	train	0	2	Public TCRs with undetermined specificities
CAENTGFQKLVF	CASSIGEVKTQYF	TRAV13-2	TRAJ8	TRBV19	TRBJ2-5	HomoSapiens	B0702_TPRVTGGGAM	train	0	2	Public TCRs with undetermined specificities
CALLVGGTGKLIF	CASSHGTGRTTGELFF	TRAV9-2	TRAJ37	TRBV4-1	TRBJ2-2	HomoSapiens	B0702_TPRVTGGGAM	train	0	2	Public TCRs with undetermined specificities
CIVRPLYNNARLMF	CASSSHLAGGREQYF	TRAV26-1	TRAJ31	TRBV5-1	TRBJ2-7	HomoSapiens	B0702_TPRVTGGGAM	train	0	2	Public TCRs with undetermined specificities
CAMRAIEGAQKLVF	CASSYSLGGNLYEQYV	TRAV14/DV4	TRAJ54	TRBV6-6	TRBJ2-7	HomoSapiens	B0702_TPRVTGGGAM	train	0	2	Public TCRs with undetermined specificities
CIVRVARGGGADGLTF	CSARDGVRKNIQYF	TRAV26-1	TRAJ45	TRBV20-1	TRBJ2-4	HomoSapiens	B0702_TPRVTGGGAM	train	0	2	Public TCRs with undetermined specificities
CIVKKDNQGGKLIF	CASSPPTDFSGNTIYF	TRAV26-1	TRAJ23	TRBV19	TRBJ1-3	HomoSapiens	B0702_TPRVTGGGAM	train	0	2	Public TCRs with undetermined specificities
CIVRALYGQNFVF	CASSIMVIANTEAFF	TRAV26-1	TRAJ26	TRBV19	TRBJ1-1	HomoSapiens	B0702_TPRVTGGGAM	train	0	2	Public TCRs with undetermined specificities
CAVEDYNTDKLIF	CATSDSGRGNTEAFF	TRAV2	TRAJ34	TRBV24-1	TRBJ1-1	HomoSapiens	B0702_TPRVTGGGAM	train	0	2	Public TCRs with undetermined specificities
CVSTSGGYQKVTF	CASSRLLLAGGPETQYF	TRAV12-1	TRAJ13	TRBV3-1	TRBJ2-5	HomoSapiens	B0702_TPRVTGGGAM	train	0	2	Public TCRs with undetermined specificities
CAARGPNTNAGKSTF	CASSSFRASNEKLFF	TRAV29/DV5	TRAJ27	TRBV28	TRBJ1-4	HomoSapiens	B0702_TPRVTGGGAM	train	0	2	Public TCRs with undetermined specificities
CALSPVGGSNYKLTF	CASSRDGYNEQFF	TRAV9-2	TRAJ53	TRBV12-4	TRBJ2-1	HomoSapiens	B0702_TPRVTGGGAM	train	0	2	Public TCRs with undetermined specificities
CAMREHRSGGSNYKLTF	CASSQDGVTEAFF	TRAV14/DV4	TRAJ53	TRBV4-3	TRBJ1-1	HomoSapiens	B0702_TPRVTGGGAM	train	0	2	Public TCRs with undetermined specificities
CALVGASGTYKYIF	CASSSQGRVLATDTQYF	TRAV6	TRAJ40	TRBV7-2	TRBJ2-3	HomoSapiens	B0702_TPRVTGGGAM	train	0	2	Public TCRs with undetermined specificities
CAVKSRAAGNKLTF	CASSTLAGDYSEQYF	TRAV8-1	TRAJ17	TRBV2	TRBJ2-7	HomoSapiens	B0702_TPRVTGGGAM	train	0	2	Public TCRs with undetermined specificities
CAVGSPRLGQGGKLIF	CAWRKPVAGTIYF	TRAV8-3	TRAJ23	TRBV30	TRBJ1-3	HomoSapiens	B0702_TPRVTGGGAM	train	0	2	Public TCRs with undetermined specificities
CVPLHTGNQFYF	CASRGTSGRLNEQFF	TRAV12-1	TRAJ49	TRBV7-3	TRBJ2-1	HomoSapiens	B0702_TPRVTGGGAM	train	0	2	Public TCRs with undetermined specificities
CILNGFTGTASKLTF	CASSSRTSGGGEQYF	TRAV26-2	TRAJ44	TRBV28	TRBJ2-7	HomoSapiens	B0702_TPRVTGGGAM	train	0	2	Public TCRs with undetermined specificities
CAASEGSNYKLTF	CASSGWEQSYGYTF	TRAV29/DV5	TRAJ53	TRBV25-1	TRBJ1-2	HomoSapiens	B0702_TPRVTGGGAM	train	0	2	Public TCRs with undetermined specificities
CAVRDTLKAAGNKLTF	CASSRQGFGYTF	TRAV3	TRAJ17	TRBV7-2	TRBJ1-2	HomoSapiens	B0702_TPRVTGGGAM	train	0	2	Public TCRs with undetermined specificities
CVVTKNTGGFKTIF	CASSLWGGNQPQHF	TRAV10	TRAJ9	TRBV28	TRBJ1-5	HomoSapiens	B0702_TPRVTGGGAM	train	0	2	Public TCRs with undetermined specificities
CAASGTYGQNFVF	CASSGDRVGDTQYF	TRAV13-1	TRAJ26	TRBV6-5	TRBJ2-3	HomoSapiens	B0702_TPRVTGGGAM	train	0	2	Public TCRs with undetermined specificities
CAIPRSGSARQLTF	CASRGNSKTRDSPLHF	TRAV12-3	TRAJ22	TRBV6-5	TRBJ1-6	HomoSapiens	B0702_TPRVTGGGAM	train	0	2	Public TCRs with undetermined specificities
CDVNSPGGADGLTF	CASSSPGTYGYTF	TRAV8-1	TRAJ45	TRBV12-4	TRBJ1-2	HomoSapiens	B0702_TPRVTGGGAM	train	0	2	Public TCRs with undetermined specificities
CIVRGRSYNTDKLIF	CSAWDRGRYGYTF	TRAV26-1	TRAJ34	TRBV20-1	TRBJ1-2	HomoSapiens	B0702_TPRVTGGGAM	train	0	2	Public TCRs with undetermined specificities
CLVGRLNTGTASKLTF	CASRPTGFEQYF	TRAV4	TRAJ44	TRBV6-5	TRBJ2-7	HomoSapiens	B0702_TPRVTGGGAM	train	0	2	Public TCRs with undetermined specificities
CLVGDAVSGGYQKVTF	CASSSPGRSGYTF	TRAV4	TRAJ13	TRBV12-3	TRBJ1-2	HomoSapiens	B0702_TPRVTGGGAM	train	0	2	Public TCRs with undetermined specificities
CAVEGADSWGKLQF	CASSLGGRETQYF	TRAV21	TRAJ24	TRBV28	TRBJ2-5	HomoSapiens	B0702_TPRVTGGGAM	train	0	2	Public TCRs with undetermined specificities
CAAKRPNTGNQFYF	CASSFGPANEKLFF	TRAV13-1	TRAJ49	TRBV7-2	TRBJ1-4	HomoSapiens	B0702_TPRVTGGGAM	train	0	2	Public TCRs with undetermined specificities
CAMSVVGYGNNRLAF	CASSPIYADEQYF	TRAV12-3	TRAJ7	TRBV5-1	TRBJ2-7	HomoSapiens	B0702_TPRVTGGGAM	train	0	2	Public TCRs with undetermined specificities
CAPGNTGNQFYF	CASSVTDGNEAFF	TRAV19	TRAJ49	TRBV5-1	TRBJ1-1	HomoSapiens	B0702_TPRVTGGGAM	train	0	2	Public TCRs with undetermined specificities
CARGGSTLGRLYF	CASSQVSTDTQYF	TRAV1-1	TRAJ18	TRBV4-1	TRBJ2-3	HomoSapiens	B0702_TPRVTGGGAM	train	0	2	Public TCRs with undetermined specificities
CSYASGGSNYKLTF	CASSLSTSGTAYTQYF	TRAV17	TRAJ53	TRBV27	TRBJ2-3	HomoSapiens	B0702_TPRVTGGGAM	train	0	2	Public TCRs with undetermined specificities
CAASGADSWGKLQF	CSARPGTEFYNSPLHF	TRAV13-1	TRAJ24	TRBV20-1	TRBJ1-6	HomoSapiens	B0702_TPRVTGGGAM	train	0	2	Public TCRs with undetermined specificities
CAPNDRGSTLGRLYF	CASSLSVGRWTEAFF	TRAV23/DV6	TRAJ18	TRBV7-3	TRBJ1-1	HomoSapiens	B0702_TPRVTGGGAM	train	0	2	Public TCRs with undetermined specificities
CALKGNQFYF	CSASTSGSGFSTDTQYF	TRAV16	TRAJ49	TRBV20-1	TRBJ2-3	HomoSapiens	B0702_TPRVTGGGAM	train	0	2	Public TCRs with undetermined specificities
CAVSLPPYSGAGSYQLTF	CATSRDLETSQYF	TRAV2	TRAJ28	TRBV15	TRBJ2-5	HomoSapiens	B0702_TPRVTGGGAM	train	0	2	Public TCRs with undetermined specificities
CAASPEAQKLVF	CSARGAWVYNSPLHF	TRAV29/DV5	TRAJ54	TRBV20-1	TRBJ1-6	HomoSapiens	B0702_TPRVTGGGAM	train	0	2	Public TCRs with undetermined specificities
CAVRDDPDTGRRALTF	CATTGEGFRSNQPQHF	TRAV1-1	TRAJ5	TRBV6-6	TRBJ1-5	HomoSapiens	B0702_TPRVTGGGAM	train	0	2	Public TCRs with undetermined specificities
CAAPGSSSGSARQLTF	CASSPREISGNTIYF	TRAV29/DV5	TRAJ22	TRBV5-5	TRBJ1-3	HomoSapiens	B0702_TPRVTGGGAM	train	0	2	Public TCRs with undetermined specificities
CAVGASGNQGGKLIF	CASSTDGGSGANVLTF	TRAV8-3	TRAJ23	TRBV6-4	TRBJ2-6	HomoSapiens	B0702_TPRVTGGGAM	train	0	2	Public TCRs with undetermined specificities
CAWMNYGGSQGNLIF	CASSRVSPGLAGELFF	TRAV24	TRAJ42	TRBV19	TRBJ2-2	HomoSapiens	B0702_TPRVTGGGAM	train	0	2	Public TCRs with undetermined specificities
CASSAGIQGAQKLVF	CASIRGRVGASYNEQFF	TRAV29/DV5	TRAJ54	TRBV3-1	TRBJ2-1	HomoSapiens	B0702_TPRVTGGGAM	train	0	2	Public TCRs with undetermined specificities
CDSNAGGTSYGKLTF	CASSLGADLSTDTQYF	TRAV12-1	TRAJ52	TRBV5-4	TRBJ2-3	HomoSapiens	B0702_TPRVTGGGAM	train	0	2	Public TCRs with undetermined specificities
CALSGLEGGSEKLVF	CSARSDGTVNQPQHF	TRAV16	TRAJ57	TRBV20/OR9-2	TRBJ1-5	HomoSapiens	B0702_TPRVTGGGAM	train	0	2	Public TCRs with undetermined specificities
CAAAAPYTSRGIYGQNFVF	CASRPEADTQYF	TRAV23/DV6	TRAJ26	TRBV7-9	TRBJ2-3	HomoSapiens	B0702_TPRVTGGGAM	train	0	2	Public TCRs with undetermined specificities
CAGHANSGYALNF	CASSLGRGRGTDTQYF	TRAV35	TRAJ41	TRBV11-3	TRBJ2-3	HomoSapiens	B0702_TPRVTGGGAM	train	0	2	Public TCRs with undetermined specificities
CAVRANTGGGNKLTF	CASSFRAGFTNEQFF	TRAV3	TRAJ10	TRBV12-4	TRBJ2-1	HomoSapiens	B0702_TPRVTGGGAM	train	0	2	Public TCRs with undetermined specificities
CALSSPHTGTASKLTF	CAWSEPFAGNYGYTF	TRAV16	TRAJ44	TRBV30	TRBJ1-2	HomoSapiens	B0702_TPRVTGGGAM	train	0	2	Public TCRs with undetermined specificities
CALERSGYSTLTF	CASSEKRDGVGEQYF	TRAV6	TRAJ11	TRBV25-1	TRBJ2-7	HomoSapiens	B0702_TPRVTGGGAM	train	0	2	Public TCRs with undetermined specificities
CAFWGNAGNNRKLIW	CASSIDQKSYEQYF	TRAV24	TRAJ38	TRBV19	TRBJ2-7	HomoSapiens	B0702_TPRVTGGGAM	train	0	2	Public TCRs with undetermined specificities
CATRGPGTASKLTF	CSARGVGEQYF	TRAV12-3	TRAJ44	TRBV20-1	TRBJ2-7	HomoSapiens	B0702_TPRVTGGGAM	train	0	2	Public TCRs with undetermined specificities
CAVEQINQFYF	CATSPGGETDTQYF	TRAV39	TRAJ49	TRBV24-1	TRBJ2-3	HomoSapiens	B0702_TPRVTGGGAM	train	0	2	Public TCRs with undetermined specificities
CAVMRNAGNMLTF	CASSVRQGHTGELFF	TRAV8-3	TRAJ39	TRBV9	TRBJ2-2	HomoSapiens	B0702_TPRVTGGGAM	train	0	2	Public TCRs with undetermined specificities
CVVNNPRALTF	CSAPPSGSYEQYF	TRAV12-1	TRAJ5	TRBV20-1	TRBJ2-7	HomoSapiens	B0702_TPRVTGGGAM	train	0	2	Public TCRs with undetermined specificities
CAYRSAKLRGGSQGNLIF	CASVEEKLFF	TRAV38-2/DV8	TRAJ42	TRBV3-1	TRBJ1-4	HomoSapiens	B0702_TPRVTGGGAM	train	0	2	Public TCRs with undetermined specificities
CAVNRSGAGSYQLTF	CASSPTGGIAYGYTF	TRAV21	TRAJ28	TRBV7-9	TRBJ1-2	HomoSapiens	B0702_TPRVTGGGAM	train	0	2	Public TCRs with undetermined specificities
CAGAGNQAGTALIF	CASRLSQSSGNTIYF	TRAV27	TRAJ15	TRBV28	TRBJ1-3	HomoSapiens	B0702_TPRVTGGGAM	train	0	2	Public TCRs with undetermined specificities
CAVGLNNAGNMLTF	CASRRTGESQPQHF	TRAV1-1	TRAJ39	TRBV28	TRBJ1-5	HomoSapiens	B0702_TPRVTGGGAM	train	0	2	Public TCRs with undetermined specificities
CAVRRSGGNNRLAF	CASSSRQGRQYF	TRAV3	TRAJ7	TRBV9	TRBJ2-7	HomoSapiens	B0702_TPRVTGGGAM	train	0	2	Public TCRs with undetermined specificities
CAVVPNTGNQFYF	CASSESWTGGNNEQFF	TRAV39	TRAJ49	TRBV6-1	TRBJ2-1	HomoSapiens	B0702_TPRVTGGGAM	train	0	2	Public TCRs with undetermined specificities
CLVGDSSDSNYQLIW	CASSQERKSASYNEQFF	TRAV4	TRAJ33	TRBV4-2	TRBJ2-1	HomoSapiens	B0702_TPRVTGGGAM	train	0	2	Public TCRs with undetermined specificities
CAMREGRNQGGKLIF	CASSNDGGQETQYF	TRAV14/DV4	TRAJ23	TRBV6-5	TRBJ2-5	HomoSapiens	B0702_TPRVTGGGAM	train	0	2	Public TCRs with undetermined specificities
CAVFLSDGQKLLF	CASNPGTDTEAFF	TRAV12-2	TRAJ16	TRBV5-5	TRBJ1-1	HomoSapiens	B0702_TPRVTGGGAM	train	0	2	Public TCRs with undetermined specificities
CAVNNSTGGFKTIF	CSARDPRGPGETQYF	TRAV12-2	TRAJ9	TRBV20-1	TRBJ2-5	HomoSapiens	B0702_TPRVTGGGAM	train	0	2	Public TCRs with undetermined specificities
CAVEDLTGNTPLVF	CASSFYEGANTGELFF	TRAV2	TRAJ29	TRBV7-3	TRBJ2-2	HomoSapiens	B0702_TPRVTGGGAM	train	0	2	Public TCRs with undetermined specificities
CAVSADNNDMRF	CASSASGEQFF	TRAV8-6	TRAJ43	TRBV9	TRBJ2-1	HomoSapiens	B0702_TPRVTGGGAM	train	0	2	Public TCRs with undetermined specificities
CAGRAGSGAGSYQLTF	CASSVAGEGARTEAFF	TRAV25	TRAJ28	TRBV9	TRBJ1-1	HomoSapiens	B0702_TPRVTGGGAM	train	0	2	Public TCRs with undetermined specificities
CAVIQGSQGNLIF	CASSHTGNSINEQFF	TRAV39	TRAJ42	TRBV5-4	TRBJ2-1	HomoSapiens	B0702_TPRVTGGGAM	train	0	2	Public TCRs with undetermined specificities
CAAKGAGTALIF	CASSPRGAGGFKNIQYF	TRAV13-1	TRAJ15	TRBV7-9	TRBJ2-4	HomoSapiens	B0702_TPRVTGGGAM	train	0	2	Public TCRs with undetermined specificities
CAVSDLWANDYKLSF	CASSSGLAGGIEQFF	TRAV8-6	TRAJ20	TRBV11-3	TRBJ2-1	HomoSapiens	B0702_TPRVTGGGAM	train	0	2	Public TCRs with undetermined specificities
CAVTTLNAGGTSYGKLTF	CASSLLGLEYNEQFF	TRAV8-6	TRAJ52	TRBV18	TRBJ2-1	HomoSapiens	B0702_TPRVTGGGAM	train	0	2	Public TCRs with undetermined specificities
CAVELYTGGFKTIF	CASSPRPPGRQETQYF	TRAV22	TRAJ9	TRBV18	TRBJ2-5	HomoSapiens	B0702_TPRVTGGGAM	train	0	2	Public TCRs with undetermined specificities
CAASASGGGNKLTF	CASKNHPNEKLFF	TRAV29/DV5	TRAJ10	TRBV19	TRBJ1-4	HomoSapiens	B0702_TPRVTGGGAM	train	0	2	Public TCRs with undetermined specificities
CATGPGNNAGNMLTF	CASASQGGNTEAFF	TRAV17	TRAJ39	TRBV7-9	TRBJ1-1	HomoSapiens	B0702_TPRVTGGGAM	train	0	2	Public TCRs with undetermined specificities
CSENYAGGTSNGKLTF	CSAQLGGLYEQYF	TRAV13-2	TRAJ52	TRBV20-1	TRBJ2-7	HomoSapiens	B0702_TPRVTGGGAM	train	0	2	Public TCRs with undetermined specificities
CAEVGTYKYIF	CSARHRSQKETQYF	TRAV5	TRAJ40	TRBV20-1	TRBJ2-5	HomoSapiens	B0702_TPRVTGGGAM	train	0	2	Public TCRs with undetermined specificities
CAMREDKGGTSYGKLTF	CASSPGTEPYGYTF	TRAV14/DV4	TRAJ52	TRBV7-3	TRBJ1-2	HomoSapiens	B0702_TPRVTGGGAM	train	0	2	Public TCRs with undetermined specificities
CILGLNRDDKIIF	CASSYAFSEQYF	TRAV26-2	TRAJ30	TRBV6-5	TRBJ2-7	HomoSapiens	B0702_TPRVTGGGAM	train	0	2	Public TCRs with undetermined specificities
CALAPSTGGNMLTF	CASSAGAGAFTDTQYF	TRAV6	TRAJ39	TRBV12-3	TRBJ2-3	HomoSapiens	B0702_TPRVTGGGAM	train	0	2	Public TCRs with undetermined specificities
CALDANMNTGFQKLVF	CASGLVGLAGLSTTDTQYF	TRAV6	TRAJ8	TRBV12-5	TRBJ2-3	HomoSapiens	B0702_TPRVTGGGAM	train	0	2	Public TCRs with undetermined specificities
CAYRSYGQKLLF	CASTQAGLSSYNEQFF	TRAV38-2/DV8	TRAJ16	TRBV27	TRBJ2-1	HomoSapiens	B0702_TPRVTGGGAM	train	0	2	Public TCRs with undetermined specificities
CATATTRRALTF	CATSRLQGHTEAFF	TRAV17	TRAJ5	TRBV15	TRBJ1-1	HomoSapiens	B0702_TPRVTGGGAM	train	0	2	Public TCRs with undetermined specificities
CAVPTDSWGKLQF	CASSWGRASGSYEQYF	TRAV8-4	TRAJ24	TRBV6-5	TRBJ2-7	HomoSapiens	B0702_TPRVTGGGAM	train	0	2	Public TCRs with undetermined specificities
CAVLDQTGANNLFF	CASSPRLAGLGTDTQYF	TRAV1-2	TRAJ36	TRBV5-1	TRBJ2-3	HomoSapiens	B0702_TPRVTGGGAM	train	0	2	Public TCRs with undetermined specificities
CATYDNGANNLFF	CASKDFSGSQNEQFF	TRAV17	TRAJ36	TRBV7-2	TRBJ2-1	HomoSapiens	B0702_TPRVTGGGAM	train	0	2	Public TCRs with undetermined specificities
CAPINNAGNMLTF	CASSIISDEQFF	TRAV16	TRAJ39	TRBV11-2	TRBJ2-1	HomoSapiens	B0702_TPRVTGGGAM	train	0	2	Public TCRs with undetermined specificities
CAALWETSGSRLTF	CASSLTGRNTEAFF	TRAV23/DV6	TRAJ58	TRBV11-1	TRBJ1-1	HomoSapiens	B0702_TPRVTGGGAM	train	0	2	Public TCRs with undetermined specificities
CAYRKPGGGADGLTF	CSARKGKRNTEAFF	TRAV38-2/DV8	TRAJ45	TRBV20-1	TRBJ1-1	HomoSapiens	B0702_TPRVTGGGAM	train	0	2	Public TCRs with undetermined specificities
CAARDNNNDMRF	CSARGFYRGGGGGTGELFF	TRAV13-2	TRAJ43	TRBV20-1	TRBJ2-2	HomoSapiens	B0702_TPRVTGGGAM	train	0	2	Public TCRs with undetermined specificities
CLVGGQVQQAGGYNKLIF	CASSSGGPQETQYF	TRAV4	TRAJ4	TRBV28	TRBJ2-5	HomoSapiens	B0702_TPRVTGGGAM	train	0	2	Public TCRs with undetermined specificities
CAVEDTHTNAGKSTF	CASRDYNEQFF	TRAV2	TRAJ27	TRBV5-1	TRBJ2-1	HomoSapiens	B0702_TPRVTGGGAM	train	0	2	Public TCRs with undetermined specificities
CAVNPGAGSQGNLIF	CASSLDSLTDTQYF	TRAV12-2	TRAJ42	TRBV28	TRBJ2-3	HomoSapiens	B0702_TPRVTGGGAM	train	0	2	Public TCRs with undetermined specificities
CAGQLKLNNAGNMLTF	CASSPSWSNEKLFF	TRAV35	TRAJ39	TRBV4-1	TRBJ1-4	HomoSapiens	B0702_TPRVTGGGAM	train	0	2	Public TCRs with undetermined specificities
CAVIPILTGGGNKLTF	CASSLGAKFEQFF	TRAV21	TRAJ10	TRBV5-1	TRBJ2-1	HomoSapiens	B0702_TPRVTGGGAM	train	0	2	Public TCRs with undetermined specificities
CSVNWAYNQGGKLIF	CASSMGRATYEQYF	TRAV12-2	TRAJ23	TRBV19	TRBJ2-7	HomoSapiens	B0702_TPRVTGGGAM	train	0	2	Public TCRs with undetermined specificities
CLVGAGIGSARQLTF	CASRGGQGGNTEAFF	TRAV4	TRAJ22	TRBV19	TRBJ1-1	HomoSapiens	B0702_TPRVTGGGAM	train	0	2	Public TCRs with undetermined specificities
CADHDGQKLLF	CASSFRFVNSPLHF	TRAV13-2	TRAJ16	TRBV28	TRBJ1-6	HomoSapiens	B0702_TPRVTGGGAM	train	0	2	Public TCRs with undetermined specificities
CAASSGDAGNMLTF	CASSPEGSFNYGYTF	TRAV13-1	TRAJ39	TRBV5-1	TRBJ1-2	HomoSapiens	B0702_TPRVTGGGAM	train	0	2	Public TCRs with undetermined specificities
CATTGFWGATNKLIF	CASSSGSNTEAFF	TRAV29/DV5	TRAJ32	TRBV27	TRBJ1-1	HomoSapiens	B0702_TPRVTGGGAM	train	0	2	Public TCRs with undetermined specificities
CAGEAYGQNFVF	CATSRDLRLTSYEQYF	TRAV27	TRAJ26	TRBV15	TRBJ2-7	HomoSapiens	B0702_TPRVTGGGAM	train	0	2	Public TCRs with undetermined specificities
CATGTRGSGTYKYIF	CSARNGYNEQFF	TRAV17	TRAJ40	TRBV20-1	TRBJ2-1	HomoSapiens	B0702_TPRVTGGGAM	train	0	2	Public TCRs with undetermined specificities
CAESNDFKTIF	CATSRDRGTSNQPQHF	TRAV5	TRAJ9	TRBV15	TRBJ1-5	HomoSapiens	B0702_TPRVTGGGAM	train	0	2	Public TCRs with undetermined specificities
CAVGGGRDDKIIF	CSARDGATTDTQYF	TRAV21	TRAJ30	TRBV20-1	TRBJ2-3	HomoSapiens	B0702_TPRVTGGGAM	train	0	2	Public TCRs with undetermined specificities
CALSEVSGGGSYIPTF	CASRRAQGTEAFF	TRAV19	TRAJ6	TRBV27	TRBJ1-1	HomoSapiens	B0702_TPRVTGGGAM	train	0	2	Public TCRs with undetermined specificities
CAEMEWISNFGNEKLTF	CSASRTGRARWSFGDTQYF	TRAV39	TRAJ48	TRBV20-1	TRBJ2-3	HomoSapiens	B0702_TPRVTGGGAM	train	0	2	Public TCRs with undetermined specificities
CAASTVGTASKLTF	CSATLPGLAANTGELFF	TRAV13-1	TRAJ44	TRBV20-1	TRBJ2-2	HomoSapiens	B0702_TPRVTGGGAM	train	0	2	Public TCRs with undetermined specificities
CAEIESDYKLSF	CSARWGQAPGELFF	TRAV13-2	TRAJ20	TRBV20-1	TRBJ2-2	HomoSapiens	B0702_TPRVTGGGAM	train	0	2	Public TCRs with undetermined specificities
CLIPTGGGNKLTF	CASSRAIAAYEQYF	TRAV4	TRAJ10	TRBV7-8	TRBJ2-7	HomoSapiens	B0702_TPRVTGGGAM	train	0	2	Public TCRs with undetermined specificities
CAVRFSDGQKLLF	CASSPGGTGDYEQYF	TRAV25	TRAJ16	TRBV19	TRBJ2-7	HomoSapiens	B0702_TPRVTGGGAM	train	0	2	Public TCRs with undetermined specificities
CAMSAWGYTGTASKLTF	CASSQDREGWTDEAFF	TRAV12-3	TRAJ44	TRBV14	TRBJ1-1	HomoSapiens	B0702_TPRVTGGGAM	train	0	2	Public TCRs with undetermined specificities
CAVGEGWAGTALIF	CASSRGQGQEKLFF	TRAV22	TRAJ15	TRBV11-2	TRBJ1-4	HomoSapiens	B0702_TPRVTGGGAM	train	0	2	Public TCRs with undetermined specificities
CAEMELTGGGNKLTF	CATSEPTRSTGELFF	TRAV13-2	TRAJ10	TRBV24-1	TRBJ2-2	HomoSapiens	B0702_TPRVTGGGAM	train	0	2	Public TCRs with undetermined specificities
CAVQDPFSDGQKLLF	CASSVGSGRASNTGELFF	TRAV20	TRAJ16	TRBV9	TRBJ2-2	HomoSapiens	B0702_TPRVTGGGAM	train	0	2	Public TCRs with undetermined specificities
CAVRDIINFNKFYF	CAWSPLVARDREKLFF	TRAV3	TRAJ21	TRBV30	TRBJ1-4	HomoSapiens	B0702_TPRVTGGGAM	train	0	2	Public TCRs with undetermined specificities
CAAQIRNSGGSNYKLTF	CASSLGVTRYGYTF	TRAV29/DV5	TRAJ53	TRBV6-6	TRBJ1-2	HomoSapiens	B0702_TPRVTGGGAM	train	0	2	Public TCRs with undetermined specificities
CAATRLADTGNQFYF	CASSPGQASTAFF	TRAV23/DV6	TRAJ49	TRBV18	TRBJ1-1	HomoSapiens	B0702_TPRVTGGGAM	train	0	2	Public TCRs with undetermined specificities
CISDDAGGTSYGKLTF	CASSGTHRNYEQYF	TRAV26-1	TRAJ52	TRBV2	TRBJ2-7	HomoSapiens	B0702_TPRVTGGGAM	train	0	2	Public TCRs with undetermined specificities
CARREGTSGSRLTF	CASSGVNYGYTF	TRAV9-2	TRAJ58	TRBV28	TRBJ1-2	HomoSapiens	B0702_TPRVTGGGAM	train	0	2	Public TCRs with undetermined specificities
CVVNMGVLTGGGNKLTF	CASSSQGAAPRYGYTF	TRAV12-1	TRAJ10	TRBV28	TRBJ1-2	HomoSapiens	B0702_TPRVTGGGAM	train	0	2	Public TCRs with undetermined specificities
CALSGAAGNMLTF	CASRRDGTGPNTGELFF	TRAV19	TRAJ39	TRBV6-1	TRBJ2-2	HomoSapiens	B0702_TPRVTGGGAM	train	0	2	Public TCRs with undetermined specificities
CAVGHSGNTPLVF	CSRSLARLAGGYNEQFF	TRAV22	TRAJ29	TRBV5-1	TRBJ2-1	HomoSapiens	B0702_TPRVTGGGAM	train	0	2	Public TCRs with undetermined specificities
CALSDHGNEKLTF	CASSLFRATDTQYF	TRAV9-2	TRAJ48	TRBV27	TRBJ2-3	HomoSapiens	B0702_TPRVTGGGAM	train	0	2	Public TCRs with undetermined specificities
CAGPRPRAGGTSYGKLTF	CASSLDGQLNTEAFF	TRAV35	TRAJ52	TRBV5-1	TRBJ1-1	HomoSapiens	B0702_TPRVTGGGAM	train	0	2	Public TCRs with undetermined specificities
CVVSYHDSYNNNDMRF	CASSLETGGLMNTEAFF	TRAV10	TRAJ43	TRBV7-6	TRBJ1-1	HomoSapiens	B0702_TPRVTGGGAM	train	0	2	Public TCRs with undetermined specificities
CAGAGANNLFF	CASSLWLSGGVTDTQYF	TRAV1-2	TRAJ36	TRBV28	TRBJ2-3	HomoSapiens	B0702_TPRVTGGGAM	train	0	2	Public TCRs with undetermined specificities
CAAMKGGNTPLVF	CAWSKGGANQPQHF	TRAV23/DV6	TRAJ29	TRBV30	TRBJ1-5	HomoSapiens	B0702_TPRVTGGGAM	train	0	2	Public TCRs with undetermined specificities
CAVISVGGNTPLVF	CASSFLRAGEQYF	TRAV21	TRAJ29	TRBV12-3	TRBJ2-7	HomoSapiens	B0702_TPRVTGGGAM	train	0	2	Public TCRs with undetermined specificities
CILRDINSGAGSYQLTF	CASRAGVSYEQYF	TRAV26-2	TRAJ28	TRBV2	TRBJ2-7	HomoSapiens	B0702_TPRVTGGGAM	train	0	2	Public TCRs with undetermined specificities
CAASEEGGVNNLFF	CAWGGTGSSYEQYF	TRAV13-1	TRAJ36	TRBV30	TRBJ2-7	HomoSapiens	B0702_TPRVTGGGAM	train	0	2	Public TCRs with undetermined specificities
CLVGPLGNQGGKLIF	CASSSGQPQETQYF	TRAV4	TRAJ23	TRBV7-9	TRBJ2-5	HomoSapiens	B0702_TPRVTGGGAM	train	0	2	Public TCRs with undetermined specificities
CATDVGNTPLVF	CASSETGVRQPQHF	TRAV17	TRAJ29	TRBV25-1	TRBJ1-5	HomoSapiens	B0702_TPRVTGGGAM	train	0	2	Public TCRs with undetermined specificities
CVVSDQWYGGSQGNLIF	CASSISGGTIYNEQFF	TRAV8-2	TRAJ42	TRBV7-2	TRBJ2-1	HomoSapiens	B0702_TPRVTGGGAM	train	0	2	Public TCRs with undetermined specificities
CAQEGSQGNLIF	CASSLTQGAGEQYF	TRAV21	TRAJ42	TRBV6-2/6-3	TRBJ2-7	HomoSapiens	B0702_TPRVTGGGAM	train	0	2	Public TCRs with undetermined specificities
CIEIHSGAGSYQLTF	CASSLGQGVLAEAFF	TRAV26-1	TRAJ28	TRBV11-2	TRBJ1-1	HomoSapiens	B0702_TPRVTGGGAM	train	0	2	Public TCRs with undetermined specificities
CAVTRRSGNTPLVF	CASSYTGWGYTF	TRAV8-4	TRAJ29	TRBV28	TRBJ1-2	HomoSapiens	B0702_TPRVTGGGAM	train	0	2	Public TCRs with undetermined specificities
CAASGGITGGGADGLTF	CASSLGYRVGSTGELFF	TRAV29/DV5	TRAJ45	TRBV28	TRBJ2-2	HomoSapiens	B0702_TPRVTGGGAM	train	0	2	Public TCRs with undetermined specificities
CVVNMVGRHGSSNTGKLIF	CSARPWTSGGYEQYF	TRAV12-1	TRAJ37	TRBV20-1	TRBJ2-7	HomoSapiens	B0702_TPRVTGGGAM	train	0	2	Public TCRs with undetermined specificities
CAVVGGLNNNDMRF	CASSQGFGRGGPDTQYF	TRAV8-1	TRAJ43	TRBV14	TRBJ2-3	HomoSapiens	B0702_TPRVTGGGAM	train	0	2	Public TCRs with undetermined specificities
CVVSDRGKGNKLVF	CSARGEIWNGELFF	TRAV8-2	TRAJ47	TRBV20-1	TRBJ2-2	HomoSapiens	B0702_TPRVTGGGAM	train	0	2	Public TCRs with undetermined specificities
CAIGEGNNRLAF	CSATVLGQSSSYNEQFF	TRAV12-3	TRAJ7	TRBV20-1	TRBJ2-1	HomoSapiens	B0702_TPRVTGGGAM	train	0	2	Public TCRs with undetermined specificities
CAMKPRTGANNLFF	CASSPRAAEQFF	TRAV12-3	TRAJ36	TRBV7-9	TRBJ2-1	HomoSapiens	B0702_TPRVTGGGAM	train	0	2	Public TCRs with undetermined specificities
CASFLRDDKIIF	CSARDSSYNEQFF	TRAV9-2	TRAJ30	TRBV20-1	TRBJ2-1	HomoSapiens	B0702_TPRVTGGGAM	train	0	2	Public TCRs with undetermined specificities
CIVITENYGHNFVF	CASSSVGGEETQYF	TRAV26-1	TRAJ26	TRBV28	TRBJ2-5	HomoSapiens	B0702_TPRVTGGGAM	train	0	2	Public TCRs with undetermined specificities
CAPCSGNTPLVF	CSAKETGMYNSPLHF	TRAV16	TRAJ29	TRBV20-1	TRBJ1-6	HomoSapiens	B0702_TPRVTGGGAM	train	0	2	Public TCRs with undetermined specificities
CAVGAAVDDMRF	CASSIGTAGANVLTF	TRAV8-3	TRAJ43	TRBV12-3	TRBJ2-6	HomoSapiens	B0702_TPRVTGGGAM	train	0	2	Public TCRs with undetermined specificities
CAGHIGGTPLVF	CASSGNHQETQYF	TRAV35	TRAJ29	TRBV12-3	TRBJ2-5	HomoSapiens	B0702_TPRVTGGGAM	train	0	2	Public TCRs with undetermined specificities
CAAANNNDMRF	CSADASSSGGAPQETQYF	TRAV41	TRAJ43	TRBV20-1	TRBJ2-5	HomoSapiens	B0702_TPRVTGGGAM	train	0	2	Public TCRs with undetermined specificities
CALRMDSSHKLIF	CASSAAGARIYEQYF	TRAV19	TRAJ12	TRBV7-9	TRBJ2-7	HomoSapiens	B0702_TPRVTGGGAM	train	0	2	Public TCRs with undetermined specificities
CALSETLRSDGQKLLF	CASSQYGSSLGTGELFF	TRAV19	TRAJ16	TRBV3-1	TRBJ2-2	HomoSapiens	B0702_TPRVTGGGAM	train	0	2	Public TCRs with undetermined specificities
CAVSGGSYIPTF	CASSLAGLAGITYEQYF	TRAV21	TRAJ6	TRBV5-4	TRBJ2-7	HomoSapiens	B0702_TPRVTGGGAM	train	0	2	Public TCRs with undetermined specificities
CVLCRTSYDKVIF	CASSPGSDTEAFF	TRAV8-2	TRAJ50	TRBV9	TRBJ1-1	HomoSapiens	B0702_TPRVTGGGAM	train	0	2	Public TCRs with undetermined specificities
CAVSEPQGGSEKLVF	CASSLKVNRGNTIYF	TRAV8-4	TRAJ57	TRBV7-2	TRBJ1-3	HomoSapiens	B0702_TPRVTGGGAM	train	0	2	Public TCRs with undetermined specificities
CAVRRNYKLSF	CASSLDRAGYTF	TRAV21	TRAJ20	TRBV6-5	TRBJ1-2	HomoSapiens	B0702_TPRVTGGGAM	train	0	2	Public TCRs with undetermined specificities
CAAAQQTGANNLFF	CATSETWDSYEQYF	TRAV13-1	TRAJ36	TRBV15	TRBJ2-7	HomoSapiens	B0702_TPRVTGGGAM	train	0	2	Public TCRs with undetermined specificities
CALLGTGNQFYF	CASSLWQPGANVLTF	TRAV16	TRAJ49	TRBV28	TRBJ2-6	HomoSapiens	B0702_TPRVTGGGAM	train	0	2	Public TCRs with undetermined specificities
CIVRAQKLVF	CASSSPGAYNEQFF	TRAV26-1	TRAJ54	TRBV7-2	TRBJ2-1	HomoSapiens	B0702_TPRVTGGGAM	train	0	2	Public TCRs with undetermined specificities
CAPPGGSNYKLTF	CASSQEKGGETQYF	TRAV27	TRAJ53	TRBV4-2	TRBJ2-5	HomoSapiens	B0702_TPRVTGGGAM	train	0	2	Public TCRs with undetermined specificities
CAVRETKAAGNKLTF	CSARKSGQGATEAFF	TRAV3	TRAJ17	TRBV20-1	TRBJ1-1	HomoSapiens	B0702_TPRVTGGGAM	train	0	2	Public TCRs with undetermined specificities
CVVNFYKLSF	CSARHQGLSYEQYF	TRAV12-1	TRAJ20	TRBV20-1	TRBJ2-7	HomoSapiens	B0702_TPRVTGGGAM	train	0	2	Public TCRs with undetermined specificities
CVPLDSNYQLIW	CASSPRVPGQYYEQYF	TRAV1-2	TRAJ33	TRBV7-9	TRBJ2-7	HomoSapiens	B0702_TPRVTGGGAM	train	0	2	Public TCRs with undetermined specificities
CAFHTGFQKLVF	CASSSRGGSTDTQYF	TRAV38-1	TRAJ8	TRBV7-3	TRBJ2-3	HomoSapiens	B0702_TPRVTGGGAM	train	0	2	Public TCRs with undetermined specificities
CAEWFSGGYNKLIF	CASTMAMASRPFF	TRAV5	TRAJ4	TRBV19	TRBJ2-1	HomoSapiens	B0702_TPRVTGGGAM	train	0	2	Public TCRs with undetermined specificities
CAGQSDTGTASKLTF	CASSPHPGGPEAFF	TRAV35	TRAJ44	TRBV4-1	TRBJ1-1	HomoSapiens	B0702_TPRVTGGGAM	train	0	2	Public TCRs with undetermined specificities
CAMSARSQKLVF	CASTVQGAYNSPLHF	TRAV12-3	TRAJ54	TRBV5-5	TRBJ1-6	HomoSapiens	B0702_TPRVTGGGAM	train	0	2	Public TCRs with undetermined specificities
CALPQTPLIGTDKLIF	CASSPPGQGYTF	TRAV6	TRAJ34	TRBV18	TRBJ1-2	HomoSapiens	B0702_TPRVTGGGAM	train	0	2	Public TCRs with undetermined specificities
CATDRGGDTGRRALTF	CASSIGQPTSTDTQYF	TRAV17	TRAJ5	TRBV19	TRBJ2-3	HomoSapiens	B0702_TPRVTGGGAM	train	0	2	Public TCRs with undetermined specificities
CAMREGPGKPITQGGSEKLVF	CASSYSILPYEQYF	TRAV14/DV4	TRAJ57	TRBV6-2/6-3	TRBJ2-7	HomoSapiens	B0702_TPRVTGGGAM	train	0	2	Public TCRs with undetermined specificities
CGTEQGSGGTSYGKLTF	CASSLADRGYDSPLHF	TRAV30	TRAJ52	TRBV7-2	TRBJ1-6	HomoSapiens	B0702_TPRVTGGGAM	train	0	2	Public TCRs with undetermined specificities
CAVSDSNYQLIW	CASSRDRASYEQYF	TRAV1-2	TRAJ33	TRBV11-2	TRBJ2-7	HomoSapiens	B0702_TPRVTGGGAM	train	0	2	Public TCRs with undetermined specificities
CACYNQGGKLIF	CASSIDRGQGSREQFF	TRAV38-1	TRAJ23	TRBV19	TRBJ2-1	HomoSapiens	B0702_TPRVTGGGAM	train	0	2	Public TCRs with undetermined specificities
CAEKRSGGSNYKLTF	CSVGRTASYEQYF	TRAV13-1	TRAJ53	TRBV29-1	TRBJ2-7	HomoSapiens	B0702_TPRVTGGGAM	train	0	2	Public TCRs with undetermined specificities
CALRNQAGTALIF	CASSFNDRWNQPQHF	TRAV6	TRAJ15	TRBV5-8	TRBJ1-5	HomoSapiens	B0702_TPRVTGGGAM	train	0	2	Public TCRs with undetermined specificities
CASNYGGSQGNLIF	CASSFGDRPERGAFF	TRAV17	TRAJ42	TRBV28	TRBJ1-1	HomoSapiens	B0702_TPRVTGGGAM	train	0	2	Public TCRs with undetermined specificities
CAAIIGSGGYQKVTF	CSAMRGTEAFF	TRAV13-1	TRAJ13	TRBV29-1	TRBJ1-1	HomoSapiens	B0702_TPRVTGGGAM	train	0	2	Public TCRs with undetermined specificities
CATDESSNYKLTF	CASSPSQGTNTEAFF	TRAV17	TRAJ53	TRBV18	TRBJ1-1	HomoSapiens	B0702_TPRVTGGGAM	train	0	2	Public TCRs with undetermined specificities
CLVVGGYQKVTF	CASRISGQGADTQYF	TRAV4	TRAJ13	TRBV2	TRBJ2-3	HomoSapiens	B0702_TPRVTGGGAM	train	0	2	Public TCRs with undetermined specificities
CAASGWSGGGADGLTF	CARGRGAGGGEQYF	TRAV29/DV5	TRAJ45	TRBV2	TRBJ2-7	HomoSapiens	B0702_TPRVTGGGAM	train	0	2	Public TCRs with undetermined specificities
CAMRPMGAQKLVF	CASSLDGWNTEAFF	TRAV14/DV4	TRAJ54	TRBV5-1	TRBJ1-1	HomoSapiens	B0702_TPRVTGGGAM	train	0	2	Public TCRs with undetermined specificities
CAVNKDRGFGNVLHC	CASSVVRGGVRFYTF	TRAV12-2	TRAJ35	TRBV9	TRBJ1-2	HomoSapiens	B0702_TPRVTGGGAM	train	0	2	Public TCRs with undetermined specificities
CATDAPWSGGSNYKLTF	CSARERMAQYF	TRAV17	TRAJ53	TRBV20-1	TRBJ2-3	HomoSapiens	B0702_TPRVTGGGAM	train	0	2	Public TCRs with undetermined specificities
CALSGPAGGNKLTF	CASSPTANSPLHF	TRAV19	TRAJ10	TRBV7-9	TRBJ1-6	HomoSapiens	B0702_TPRVTGGGAM	train	0	2	Public TCRs with undetermined specificities
CAVELTGGGNKLTF	CASSLSGTGNYEQYF	TRAV8-6	TRAJ10	TRBV12-4	TRBJ2-7	HomoSapiens	B0702_TPRVTGGGAM	train	0	2	Public TCRs with undetermined specificities
CAAHNQGGKLIF	CASSMGAKTDEQYF	TRAV29/DV5	TRAJ23	TRBV12-4	TRBJ2-7	HomoSapiens	B0702_TPRVTGGGAM	train	0	2	Public TCRs with undetermined specificities
CAVANSKLTF	CAISENRGILNTEAFF	TRAV20	TRAJ56	TRBV10-3	TRBJ1-1	HomoSapiens	B0702_TPRVTGGGAM	train	0	2	Public TCRs with undetermined specificities
CAGNSNSGYALNF	CASSQSPGTPPSSGNTIYF	TRAV8-6	TRAJ41	TRBV4-3	TRBJ1-3	HomoSapiens	B0702_TPRVTGGGAM	train	0	2	Public TCRs with undetermined specificities
CALTLASGGSYIPTF	CAWSVKVGQPDNEKLFF	TRAV9-2	TRAJ6	TRBV30	TRBJ1-4	HomoSapiens	B0702_TPRVTGGGAM	train	0	2	Public TCRs with undetermined specificities
CAIANQAGTALIF	CASSRTGSYNEQFF	TRAV6	TRAJ15	TRBV5-8	TRBJ2-1	HomoSapiens	B0702_TPRVTGGGAM	train	0	2	Public TCRs with undetermined specificities
CIPLSPNAGNMLTF	CASSPFGQETQYF	TRAV26-2	TRAJ39	TRBV5-6	TRBJ2-5	HomoSapiens	B0702_TPRVTGGGAM	train	0	2	Public TCRs with undetermined specificities
CAASESFMRF	CAWSRGGDQPQHF	TRAV29/DV5	TRAJ43	TRBV30	TRBJ1-5	HomoSapiens	B0702_TPRVTGGGAM	train	0	2	Public TCRs with undetermined specificities
CAMTAGGGADGLTF	CASSPTTGNTEAFF	TRAV12-3	TRAJ45	TRBV19	TRBJ1-1	HomoSapiens	B0702_TPRVTGGGAM	train	0	2	Public TCRs with undetermined specificities
CALVEMGHGNNRLAF	CASSERPGTGGFTSDTQYF	TRAV6	TRAJ7	TRBV4-2	TRBJ2-3	HomoSapiens	B0702_TPRVTGGGAM	train	0	2	Public TCRs with undetermined specificities
CAMREEVYSGGGADGLTF	CSGGNTEAFF	TRAV14/DV4	TRAJ45	TRBV29-1	TRBJ1-1	HomoSapiens	B0702_TPRVTGGGAM	train	0	2	Public TCRs with undetermined specificities
CLVGERDTGTASKLTF	CASSPDRAEKLFF	TRAV4	TRAJ44	TRBV4-3	TRBJ1-4	HomoSapiens	B0702_TPRVTGGGAM	train	0	2	Public TCRs with undetermined specificities
CALWGSSGSARQLTF	CASRGGQTNEKLFF	TRAV9-2	TRAJ22	TRBV6-1	TRBJ1-4	HomoSapiens	B0702_TPRVTGGGAM	train	0	2	Public TCRs with undetermined specificities
CALTPRVGNTPLVF	CASSLVGAGKTNEQFF	TRAV19	TRAJ29	TRBV27	TRBJ2-1	HomoSapiens	B0702_TPRVTGGGAM	train	0	2	Public TCRs with undetermined specificities
CAPSLNYGGSQGNLIF	CATQLRRGSRYNEQFF	TRAV36/DV7	TRAJ42	TRBV6-5	TRBJ2-1	HomoSapiens	B0702_TPRVTGGGAM	train	0	2	Public TCRs with undetermined specificities
CAVPLSYQAGTALIF	CASLRLDYEQYF	TRAV9-2	TRAJ15	TRBV2	TRBJ2-7	HomoSapiens	B0702_TPRVTGGGAM	train	0	2	Public TCRs with undetermined specificities
CVVSSTLGRLYF	CARVGADTQYF	TRAV12-1	TRAJ18	TRBV30	TRBJ2-3	HomoSapiens	B0702_TPRVTGGGAM	train	0	2	Public TCRs with undetermined specificities
CAGQTGANHLFF	CASSLAGGKILTDTQYF	TRAV21	TRAJ36	TRBV4-1	TRBJ2-3	HomoSapiens	B0702_TPRVTGGGAM	train	0	2	Public TCRs with undetermined specificities
CVVSGAGTYKYIF	CASSMGTDNSPLHF	TRAV8-2	TRAJ40	TRBV5-5	TRBJ1-6	HomoSapiens	B0702_TPRVTGGGAM	train	0	2	Public TCRs with undetermined specificities
CAVSLEGYQKVTF	CASSLILAGDTQYF	TRAV8-4	TRAJ13	TRBV5-1	TRBJ2-3	HomoSapiens	B0702_TPRVTGGGAM	train	0	2	Public TCRs with undetermined specificities
CAVRDSLTSGTYKYIF	CASSDGGTRLSYEQYF	TRAV3	TRAJ40	TRBV25-1	TRBJ2-7	HomoSapiens	B0702_TPRVTGGGAM	train	0	2	Public TCRs with undetermined specificities
CAYRTLRPDKLIF	CASSLARGGNEQYF	TRAV38-2/DV8	TRAJ34	TRBV7-6	TRBJ2-7	HomoSapiens	B0702_TPRVTGGGAM	train	0	2	Public TCRs with undetermined specificities
CAVRDISNQAGTALIF	CASSPTSGTNTGELFF	TRAV3	TRAJ15	TRBV27	TRBJ2-2	HomoSapiens	B0702_TPRVTGGGAM	train	0	2	Public TCRs with undetermined specificities
CAVTEGDSWGKLQF	CASSSSMTSTYEQYF	TRAV8-6	TRAJ24	TRBV5-1	TRBJ2-7	HomoSapiens	B0702_TPRVTGGGAM	train	0	2	Public TCRs with undetermined specificities
CAGQGDGTASKLTF	CASSLTGGFGYEQFF	TRAV35	TRAJ44	TRBV28	TRBJ2-1	HomoSapiens	B0702_TPRVTGGGAM	train	0	2	Public TCRs with undetermined specificities
CAGNRADYKLSF	CASSITGGDEQFF	TRAV13-1	TRAJ20	TRBV19	TRBJ2-1	HomoSapiens	B0702_TPRVTGGGAM	train	0	2	Public TCRs with undetermined specificities
CAVQLRDKLTF	CASSPGLTNNSPLHF	TRAV20	TRAJ44	TRBV5-5	TRBJ1-6	HomoSapiens	B0702_TPRVTGGGAM	train	0	2	Public TCRs with undetermined specificities
CAVNRPIEGNTPLVF	CASSRAGTDFYEQYF	TRAV12-2	TRAJ29	TRBV5-6	TRBJ2-7	HomoSapiens	B0702_TPRVTGGGAM	train	0	2	Public TCRs with undetermined specificities
CAVNFSGGYNKLIF	CSARVGGTSGYTF	TRAV12-2	TRAJ4	TRBV20-1	TRBJ1-2	HomoSapiens	B0702_TPRVTGGGAM	train	0	2	Public TCRs with undetermined specificities
CAASAFNKFYF	CSAIRRGTNTGELFF	TRAV29/DV5	TRAJ21	TRBV20-1	TRBJ2-2	HomoSapiens	B0702_TPRVTGGGAM	train	0	2	Public TCRs with undetermined specificities
CAMRSRGGTNAGKSTF	CASSLQGPGGEQFF	TRAV14/DV4	TRAJ27	TRBV7-2	TRBJ2-1	HomoSapiens	B0702_TPRVTGGGAM	train	0	2	Public TCRs with undetermined specificities
CAVRGRVDSSYKLIF	CASSAQGASPNQPQHF	TRAV1-2	TRAJ12	TRBV6-1	TRBJ1-5	HomoSapiens	B0702_TPRVTGGGAM	train	0	2	Public TCRs with undetermined specificities
CAEIRAYNNNDMRF	CASSPAGGKSYEQYF	TRAV13-2	TRAJ43	TRBV6-6	TRBJ2-7	HomoSapiens	B0702_TPRVTGGGAM	train	0	2	Public TCRs with undetermined specificities
CAVLDSNYQLIW	CASKGANQPQHF	TRAV1-2	TRAJ33	TRBV25-1	TRBJ1-5	HomoSapiens	B0702_TPRVTGGGAM	train	0	2	Public TCRs with undetermined specificities
CAVAFLDSSYKSIF	CASSRGQSSYNEQFF	TRAV8-3	TRAJ12	TRBV27	TRBJ2-1	HomoSapiens	B0702_TPRVTGGGAM	train	0	2	Public TCRs with undetermined specificities
CVVNGGSTLTF	CAWRDGGVGYTF	TRAV12-1	TRAJ11	TRBV30	TRBJ1-2	HomoSapiens	B0702_TPRVTGGGAM	train	0	2	Public TCRs with undetermined specificities
CAVEDHNTNAGKSTF	CASSPPKLAGNTGELFF	TRAV2	TRAJ27	TRBV18	TRBJ2-2	HomoSapiens	B0702_TPRVTGGGAM	train	0	2	Public TCRs with undetermined specificities
CAVVPRGKYSGGGADGLTF	CSAQPGTAYEQYF	TRAV36/DV7	TRAJ45	TRBV20-1	TRBJ2-7	HomoSapiens	B0702_TPRVTGGGAM	train	0	2	Public TCRs with undetermined specificities
CAASPGRAGNMLTF	CASSPQGALYEQYF	TRAV13-1	TRAJ39	TRBV18	TRBJ2-7	HomoSapiens	B0702_TPRVTGGGAM	train	0	2	Public TCRs with undetermined specificities
CACSDRGSTLGRLYF	CATSRESAIGTEVSGNTIYF	TRAV6	TRAJ18	TRBV15	TRBJ1-3	HomoSapiens	B0702_TPRVTGGGAM	train	0	2	Public TCRs with undetermined specificities
CAGQIGHSGYALNF	CSASFSIGGPFYGYTF	TRAV35	TRAJ41	TRBV20-1	TRBJ1-2	HomoSapiens	B0702_TPRVTGGGAM	train	0	2	Public TCRs with undetermined specificities
CAVGARFGNDMRF	CASSLGGDTGELFF	TRAV8-3	TRAJ43	TRBV5-4	TRBJ2-2	HomoSapiens	B0702_TPRVTGGGAM	train	0	2	Public TCRs with undetermined specificities
CALDIGGANNLFF	CASSVSSGIDTQYF	TRAV6	TRAJ36	TRBV6-5	TRBJ2-3	HomoSapiens	B0702_TPRVTGGGAM	train	0	2	Public TCRs with undetermined specificities
CAGLQGYGGSQGNLIF	CASSHRTTGRNTEAFF	TRAV35	TRAJ42	TRBV4-1	TRBJ1-1	HomoSapiens	B0702_TPRVTGGGAM	train	0	2	Public TCRs with undetermined specificities
CLVAKGLDTGRRALTF	CASSAQFFGGYTF	TRAV4	TRAJ5	TRBV7-8	TRBJ1-2	HomoSapiens	B0702_TPRVTGGGAM	train	0	2	Public TCRs with undetermined specificities
CAASYRGTYKYIF	CASSRGTGGTDTQYF	TRAV23/DV6	TRAJ40	TRBV7-8	TRBJ2-3	HomoSapiens	B0702_TPRVTGGGAM	train	0	2	Public TCRs with undetermined specificities
CIVRVEDYGGATNKLIF	CASSPTPGTHSYNEQFF	TRAV26-1	TRAJ32	TRBV6-4	TRBJ2-1	HomoSapiens	B0702_TPRVTGGGAM	train	0	2	Public TCRs with undetermined specificities
CHGSRLTF	CASSQERGEAFF	TRAV17	TRAJ58	TRBV4-1	TRBJ1-1	HomoSapiens	B0702_TPRVTGGGAM	train	0	2	Public TCRs with undetermined specificities
CANSGYALNF	CASTLGRGTDTQYF	TRAV10	TRAJ41	TRBV5-4	TRBJ2-3	HomoSapiens	B0702_TPRVTGGGAM	train	0	2	Public TCRs with undetermined specificities
CAVVWDNLFF	CASTKGRKEKLFF	TRAV22	TRAJ36	TRBV28	TRBJ1-4	HomoSapiens	B0702_TPRVTGGGAM	train	0	2	Public TCRs with undetermined specificities
CVVSANTGNQFYF	CASSVEMGGSTDTQYF	TRAV10	TRAJ49	TRBV9	TRBJ2-3	HomoSapiens	B0702_TPRVTGGGAM	train	0	2	Public TCRs with undetermined specificities
CAENTHLVF	CASSYSNQPQHF	TRAV8-1	TRAJ29	TRBV6-2/6-3	TRBJ1-5	HomoSapiens	B0702_TPRVTGGGAM	train	0	2	Public TCRs with undetermined specificities
CVSGANNLFF	CASSESLQETQYF	TRAV21	TRAJ36	TRBV6-1	TRBJ2-5	HomoSapiens	B0702_TPRVTGGGAM	train	0	2	Public TCRs with undetermined specificities
CAIILALHNAGGTSYGKLTF	CASSRHRTGELFF	TRAV9-2	TRAJ52	TRBV11-2	TRBJ2-2	HomoSapiens	B0702_TPRVTGGGAM	train	0	2	Public TCRs with undetermined specificities
CAASGENGGATNKLIF	CASSFDSGVSYNEQFF	TRAV29/DV5	TRAJ32	TRBV28	TRBJ2-1	HomoSapiens	B0702_TPRVTGGGAM	train	0	2	Public TCRs with undetermined specificities
CAAPYGYSSASKIIF	CASTTGQFGTQYF	TRAV13-1	TRAJ3	TRBV28	TRBJ2-3	HomoSapiens	B0702_TPRVTGGGAM	train	0	2	Public TCRs with undetermined specificities
CAEPYNTDKLIF	CASSGEPNQPQHF	TRAV5	TRAJ34	TRBV5-1	TRBJ1-5	HomoSapiens	B0702_TPRVTGGGAM	train	0	2	Public TCRs with undetermined specificities
CAYSYDSGNTPLVF	CASSYRDQPQHF	TRAV38-2/DV8	TRAJ29	TRBV7-2	TRBJ1-5	HomoSapiens	B0702_TPRVTGGGAM	train	0	2	Public TCRs with undetermined specificities
CALTMNRDDKIIF	CASSSLQGRVGYTF	TRAV38-1	TRAJ30	TRBV5-5	TRBJ1-2	HomoSapiens	B0702_TPRVTGGGAM	train	0	2	Public TCRs with undetermined specificities
CALLSNQAGTALIF	CASSSYRTSGADDEQFF	TRAV16	TRAJ15	TRBV12-3	TRBJ2-1	HomoSapiens	B0702_TPRVTGGGAM	train	0	2	Public TCRs with undetermined specificities
CVVGSMEYGNKLVF	CASSQEGIRNTIYF	TRAV8-2	TRAJ47	TRBV3-1	TRBJ1-3	HomoSapiens	B0702_TPRVTGGGAM	train	0	2	Public TCRs with undetermined specificities
CALDPLYSGAGSYQLTF	CASSRTGDFYEQYF	TRAV6	TRAJ28	TRBV14	TRBJ2-7	HomoSapiens	B0702_TPRVTGGGAM	train	0	2	Public TCRs with undetermined specificities
CVVSARPGGGADGLTF	CASSLDLGLGYTF	TRAV8-2	TRAJ45	TRBV7-8	TRBJ1-2	HomoSapiens	B0702_TPRVTGGGAM	train	0	2	Public TCRs with undetermined specificities
CAVNVWRGSQGNLIF	CASSQGALAGYYEQYF	TRAV12-2	TRAJ42	TRBV4-3	TRBJ2-7	HomoSapiens	B0702_TPRVTGGGAM	train	0	2	Public TCRs with undetermined specificities
CAMSARSDYKLSF	CSAASGSTDTQYF	TRAV12-3	TRAJ20	TRBV20-1	TRBJ2-3	HomoSapiens	B0702_TPRVTGGGAM	train	0	2	Public TCRs with undetermined specificities
CVPVGSGGSNYKLTF	CSGGRGGSTDTQYF	TRAV12-2	TRAJ53	TRBV29-1	TRBJ2-3	HomoSapiens	B0702_TPRVTGGGAM	train	0	2	Public TCRs with undetermined specificities
CALRDHGGSQGNLIF	CASTIGGRGRTGSYEQYF	TRAV9-2	TRAJ42	TRBV6-2/6-3	TRBJ2-7	HomoSapiens	B0702_TPRVTGGGAM	train	0	2	Public TCRs with undetermined specificities
CATTGGGNKLTF	CASSRASEAFF	TRAV17	TRAJ10	TRBV3-1	TRBJ1-1	HomoSapiens	B0702_TPRVTGGGAM	train	0	2	Public TCRs with undetermined specificities
CVVKRTDSNYQLIW	CASSLEGTGSEKLFF	TRAV12-1	TRAJ33	TRBV5-4	TRBJ1-4	HomoSapiens	B0702_TPRVTGGGAM	train	0	2	Public TCRs with undetermined specificities
CAVYNQGGKLIF	CASSEVRGAGGYNEQFF	TRAV20	TRAJ23	TRBV6-1	TRBJ2-1	HomoSapiens	B0702_TPRVTGGGAM	train	0	2	Public TCRs with undetermined specificities
CAENINYGGSQGNLIF	CASSPRGGAMNTEAFF	TRAV13-2	TRAJ42	TRBV3-1	TRBJ1-1	HomoSapiens	B0702_TPRVTGGGAM	train	0	2	Public TCRs with undetermined specificities
CAERGGNARLMF	CATSRGAGSGIYGYTF	TRAV13-2	TRAJ31	TRBV15	TRBJ1-2	HomoSapiens	B0702_TPRVTGGGAM	train	0	2	Public TCRs with undetermined specificities
CAEMGAGNMLTF	CASSVRTDHQDTQYF	TRAV13-2	TRAJ39	TRBV5-1	TRBJ2-3	HomoSapiens	B0702_TPRVTGGGAM	train	0	2	Public TCRs with undetermined specificities
CAVKTSGGSQGNLIF	CAWSKTGQGAGTQYF	TRAV8-1	TRAJ42	TRBV30	TRBJ2-3	HomoSapiens	B0702_TPRVTGGGAM	train	0	2	Public TCRs with undetermined specificities
CAYRSLRGQGAQKLVF	CASSFRDGYGYTF	TRAV38-2/DV8	TRAJ54	TRBV27	TRBJ1-2	HomoSapiens	B0702_TPRVTGGGAM	train	0	2	Public TCRs with undetermined specificities
CVVNRGKFYF	CASSPGTSVSRQYV	TRAV12-1	TRAJ21	TRBV6-2/6-3	TRBJ2-7	HomoSapiens	B0702_TPRVTGGGAM	train	0	2	Public TCRs with undetermined specificities
CGASGNVLHC	CASSQEALLGTDTQYF	TRAV29/DV5	TRAJ35	TRBV7-2	TRBJ2-3	HomoSapiens	B0702_TPRVTGGGAM	train	0	2	Public TCRs with undetermined specificities
CAATSDTGNQFYF	CSAATGEGNSPLHF	TRAV13-1	TRAJ49	TRBV29-1	TRBJ1-6	HomoSapiens	B0702_TPRVTGGGAM	train	0	2	Public TCRs with undetermined specificities
CAVVLGGFGNVLHC	CAIQKTRGQAVNSPLHF	TRAV21	TRAJ35	TRBV10-3	TRBJ1-6	HomoSapiens	B0702_TPRVTGGGAM	train	0	2	Public TCRs with undetermined specificities
CGADRASGGSQGNLIF	CASSLGGKNTGELFF	TRAV34	TRAJ42	TRBV5-1	TRBJ2-2	HomoSapiens	B0702_TPRVTGGGAM	train	0	2	Public TCRs with undetermined specificities
CAAGNYGGATNKLIF	CASSVEVNSGNTIYF	TRAV13-1	TRAJ32	TRBV9	TRBJ1-3	HomoSapiens	B0702_TPRVTGGGAM	train	0	2	Public TCRs with undetermined specificities
CATDDPLTGGGNKLTF	CASSLEPVSPLHF	TRAV17	TRAJ10	TRBV7-2	TRBJ1-6	HomoSapiens	B0702_TPRVTGGGAM	train	0	2	Public TCRs with undetermined specificities
CAASTWGDYNQGGKLIF	CASSLGKGESSYEQYF	TRAV23/DV6	TRAJ23	TRBV5-6	TRBJ2-7	HomoSapiens	B0702_TPRVTGGGAM	train	0	2	Public TCRs with undetermined specificities
CAGGGYNNNDMRF	CASSASGSTDTQYF	TRAV8-3	TRAJ43	TRBV25-1	TRBJ2-3	HomoSapiens	B0702_TPRVTGGGAM	train	0	2	Public TCRs with undetermined specificities
CLVGDAPGDNYGQNFVF	CAIKTSNVGGELFF	TRAV4	TRAJ26	TRBV12-3	TRBJ2-2	HomoSapiens	B0702_TPRVTGGGAM	train	0	2	Public TCRs with undetermined specificities
CAVNIGGGTSYGKLTF	CASSSREGALTDTQYF	TRAV12-2	TRAJ52	TRBV7-9	TRBJ2-3	HomoSapiens	B0702_TPRVTGGGAM	train	0	2	Public TCRs with undetermined specificities
CAYRVNTGTASKLTF	CASSPGGETQYF	TRAV38-2/DV8	TRAJ44	TRBV5-1	TRBJ2-5	HomoSapiens	B0702_TPRVTGGGAM	train	0	2	Public TCRs with undetermined specificities
CATDPLPYGNNRLAF	CASSRTSGEHYEQYF	TRAV17	TRAJ7	TRBV5-1	TRBJ2-7	HomoSapiens	B0702_TPRVTGGGAM	train	0	2	Public TCRs with undetermined specificities
CVVTLSWTGANNLFF	CASSYPSGMGDTQYF	TRAV8-2	TRAJ36	TRBV5-6	TRBJ2-3	HomoSapiens	B0702_TPRVTGGGAM	train	0	2	Public TCRs with undetermined specificities
CAVADYNTNAGKSTF	CASSTRPGQGQGYTF	TRAV21	TRAJ27	TRBV9	TRBJ1-2	HomoSapiens	B0702_TPRVTGGGAM	train	0	2	Public TCRs with undetermined specificities
CAVVDSNYQLIW	CASSIRGTGKVTDTQYF	TRAV1-2	TRAJ33	TRBV7-9	TRBJ2-3	HomoSapiens	B0702_TPRVTGGGAM	train	0	2	Public TCRs with undetermined specificities
CATEERMDSSYKLIF	CASSNRDRGAYEQYF	TRAV17	TRAJ12	TRBV7-9	TRBJ2-7	HomoSapiens	B0702_TPRVTGGGAM	test	1	2	Public Paired Data
CAVWTLSGSARQLTF	CASSTRDRGSYEQYF	TRAV21	TRAJ22	TRBV7-9	TRBJ2-7	HomoSapiens	B0702_TPRVTGGGAM	test	1	2	Public Paired Data
CATVHRMDSSYKLIF	CASSLIGVSPYNEQFF	TRAV17	TRAJ12	TRBV7-9	TRBJ2-1	HomoSapiens	B0702_TPRVTGGGAM	test	1	2	Public Paired Data
CAVRGVSGNTGKLIF	CASSLSLSTSSNEQFF	TRAV1-1	TRAJ37	TRBV27	TRBJ2-1	HomoSapiens	B0702_TPRVTGGGAM	test	1	2	Public Paired Data
CAVRLRMDSSYKLIF	CASSYHDLGGAGSPLHF	TRAV3	TRAJ12	TRBV7-9	TRBJ1-6	HomoSapiens	B0702_TPRVTGGGAM	test	1	2	Public Paired Data
CVVGLFSGTYKYIF	CASSYSIRTEAFF	TRAV12-1	TRAJ40	TRBV6-2	TRBJ1-1	HomoSapiens	B0702_TPRVTGGGAM	test	1	2	Public Paired Data
CATVVRMDSSYKLIF	CASSLVGQGLSDEQFF	TRAV16	TRAJ12	TRBV7-9	TRBJ2-1	HomoSapiens	B0702_TPRVTGGGAM	test	1	2	Public Paired Data
CAMREGRDSSYKLIF	CASSLLMGARYEQYF	TRAV14/DV4	TRAJ12	TRBV7-9	TRBJ2-7	HomoSapiens	B0702_TPRVTGGGAM	test	1	2	Public Paired Data
CVVSARQDSSYKLIF	CASSLGSGIYNEQFF	TRAV10	TRAJ12	TRBV7-9	TRBJ2-1	HomoSapiens	B0702_TPRVTGGGAM	test	1	2	Public Paired Data
CALKGGMDSSYKLIF	CASSFLQGPSSGNTIYF	TRAV18	TRAJ12	TRBV7-9	TRBJ1-3	HomoSapiens	B0702_TPRVTGGGAM	test	1	2	Public Paired Data
CAPVARMDSSYKLIF	CASSLIGVSSYNEQFF	TRAV17	TRAJ12	TRBV7-9	TRBJ2-1	HomoSapiens	B0702_TPRVTGGGAM	test	1	2	Public Paired Data
CALSEAPRSGYALNF	CASSYSSGELFF	TRAV19	TRAJ41	TRBV6-2	TRBJ2-2	HomoSapiens	B0702_TPRVTGGGAM	test	1	2	Public Paired Data
CATEGRMDSSYKLIF	CASSLRDYGAYEQYF	TRAV17	TRAJ12	TRBV7-9	TRBJ2-7	HomoSapiens	B0702_TPRVTGGGAM	test	1	2	Public Paired Data
CATVIRMDSSYKLIF	CASSLIGVGVSNEQFF	TRAV17	TRAJ12	TRBV7-9	TRBJ2-1	HomoSapiens	B0702_TPRVTGGGAM	test	1	2	Public Paired Data
CGTEGAGNNRKLIW	CASSQVFGTPTPQHF	TRAV30	TRAJ38	TRBV3-1	TRBJ1-5	HomoSapiens	B0702_TPRVTGGGAM	test	1	2	Public Paired Data
CALYRLGRLYF	CASSQDYSSSYEQYF	TRAV16	TRAJ18	TRBV14	TRBJ2-7	HomoSapiens	B0702_TPRVTGGGAM	test	1	2	Public Paired Data
CAANYNQGGKLIF	CASSFGATAGEQYF	TRAV13-1	TRAJ23	TRBV5-6	TRBJ2-7	HomoSapiens	B0702_TPRVTGGGAM	test	1	2	Public Paired Data
CGMWTPGTYKYIF	CAISSKPDREELFF	TRAV36/DV7	TRAJ40	TRBV10-3	TRBJ2-2	HomoSapiens	B0702_TPRVTGGGAM	test	1	2	Public Paired Data
CVVTPDTPLVF	CASSLTSAGEQYF	TRAV12-1	TRAJ29	TRBV7-6	TRBJ2-7	HomoSapiens	B0702_TPRVTGGGAM	test	1	2	Public Paired Data
CAASKANDYKLSF	CASSLAAVPYEQYF	TRAV13-1	TRAJ20	TRBV6-1	TRBJ2-7	HomoSapiens	B0702_TPRVTGGGAM	test	1	2	Public Paired Data
CAASYGSGGGADGLTF	CSARDRGQGDPEAFF	TRAV29/DV5	TRAJ45	TRBV20-1	TRBJ1-1	HomoSapiens	B0702_TPRVTGGGAM	test	0	2	Public TCRs with undetermined specificities
CAVTGYGTKIIF	CASSLEAGTGNEQYF	TRAV12-2	TRAJ3	TRBV7-8	TRBJ2-7	HomoSapiens	B0702_TPRVTGGGAM	test	0	2	Public TCRs with undetermined specificities
CALSEPSGGYQKVTF	CASSFPLDGTFSYEQYF	TRAV19	TRAJ13	TRBV7-2	TRBJ2-7	HomoSapiens	B0702_TPRVTGGGAM	test	0	2	Public TCRs with undetermined specificities
CIVRRSNFGNEKLTF	CASSVSEANYGYTF	TRAV26-1	TRAJ48	TRBV9	TRBJ1-2	HomoSapiens	B0702_TPRVTGGGAM	test	0	2	Public TCRs with undetermined specificities
CAGSSDGSNYKLTF	CASSQDMGTGGANGYTF	TRAV27	TRAJ53	TRBV4-1	TRBJ1-2	HomoSapiens	B0702_TPRVTGGGAM	test	0	2	Public TCRs with undetermined specificities
CAVKGSGARDKVIF	CASSLALLGQGLGYTF	TRAV12-2	TRAJ50	TRBV12-3	TRBJ1-2	HomoSapiens	B0702_TPRVTGGGAM	test	0	2	Public TCRs with undetermined specificities
CAAGAPGGYNKLIF	CASSQGAGTQETQYF	TRAV13-1	TRAJ4	TRBV4-2	TRBJ2-5	HomoSapiens	B0702_TPRVTGGGAM	test	0	2	Public TCRs with undetermined specificities
CAGDARLMF	CASSLALGSGQPQHF	TRAV2	TRAJ31	TRBV12-4	TRBJ1-5	HomoSapiens	B0702_TPRVTGGGAM	test	0	2	Public TCRs with undetermined specificities
CAVREIKAAGNKLTF	CATSVGGSSGEQYF	TRAV20	TRAJ17	TRBV15	TRBJ2-7	HomoSapiens	B0702_TPRVTGGGAM	test	0	2	Public TCRs with undetermined specificities
CVVSAPLGGYNKLIF	CASSTSTGTGDRISYGYTF	TRAV8-2	TRAJ4	TRBV19	TRBJ1-2	HomoSapiens	B0702_TPRVTGGGAM	test	0	2	Public TCRs with undetermined specificities
CAYQAGTALIF	CASNLGGGTEAFF	TRAV12-2	TRAJ15	TRBV12-3	TRBJ1-1	HomoSapiens	B0702_TPRVTGGGAM	test	0	2	Public TCRs with undetermined specificities
CATDSDQTGANNLFF	CASSVLPGGAQETQYF	TRAV17	TRAJ36	TRBV9	TRBJ2-5	HomoSapiens	B0702_TPRVTGGGAM	test	0	2	Public TCRs with undetermined specificities
CAVSDHRDDKIIF	CASSEGASRNEQFF	TRAV8-4	TRAJ30	TRBV13	TRBJ2-1	HomoSapiens	B0702_TPRVTGGGAM	test	0	2	Public TCRs with undetermined specificities
CEEGDSNYQLIW	CASSIRDRSLETQYF	TRAV1-2	TRAJ33	TRBV19	TRBJ2-5	HomoSapiens	B0702_TPRVTGGGAM	test	0	2	Public TCRs with undetermined specificities
CAVRALSYNQGGKLIF	CASSYQGGPYEQYF	TRAV3	TRAJ23	TRBV6-5	TRBJ2-7	HomoSapiens	B0702_TPRVTGGGAM	test	0	2	Public TCRs with undetermined specificities
CVVSAGDYKLSF	CASSRAGELFF	TRAV10	TRAJ20	TRBV4-2	TRBJ2-2	HomoSapiens	B0702_TPRVTGGGAM	test	0	2	Public TCRs with undetermined specificities
CAERADSNYQLIW	CATSDTTGQGAKTQYF	TRAV13-2	TRAJ33	TRBV24-1	TRBJ2-5	HomoSapiens	B0702_TPRVTGGGAM	test	0	2	Public TCRs with undetermined specificities
CYFNNDMRF	CASSLSPGQGKDGYTF	TRAV8-3	TRAJ43	TRBV7-3	TRBJ1-2	HomoSapiens	B0702_TPRVTGGGAM	test	0	2	Public TCRs with undetermined specificities
CAVFTSGTYKYIF	CASSMGLALKNTEAFF	TRAV8-3	TRAJ40	TRBV19	TRBJ1-1	HomoSapiens	B0702_TPRVTGGGAM	test	0	2	Public TCRs with undetermined specificities
CAAPTSGTYKYIF	CASTPLAGPTYEQYF	TRAV13-1	TRAJ40	TRBV7-2	TRBJ2-7	HomoSapiens	B0702_TPRVTGGGAM	test	0	2	Public TCRs with undetermined specificities
CAGQRNTNAGKSTF	CASSLGVGSYNEQFF	TRAV35	TRAJ27	TRBV11-2	TRBJ2-1	HomoSapiens	B0702_TPRVTGGGAM	test	0	2	Public TCRs with undetermined specificities
CAEKGNGQNFVF	CASSLLENTQYF	TRAV13-2	TRAJ26	TRBV11-3	TRBJ2-3	HomoSapiens	B0702_TPRVTGGGAM	test	0	2	Public TCRs with undetermined specificities
CAVSRLGGQKLLF	CSARDSRQETQYF	TRAV8-6	TRAJ16	TRBV20-1	TRBJ2-5	HomoSapiens	B0702_TPRVTGGGAM	test	0	2	Public TCRs with undetermined specificities
CAFMRASTGKLIF	CASSQTTRGESPLHF	TRAV38-1	TRAJ37	TRBV5-1	TRBJ1-6	HomoSapiens	B0702_TPRVTGGGAM	test	0	2	Public TCRs with undetermined specificities
CAVLNAGKSTF	CASRLGTRDTGELFF	TRAV12-1	TRAJ27	TRBV28	TRBJ2-2	HomoSapiens	B0702_TPRVTGGGAM	test	0	2	Public TCRs with undetermined specificities
CAENLQAGTALIF	CASSGKGASGRAGSTDTQYF	TRAV13-2	TRAJ15	TRBV7-9	TRBJ2-3	HomoSapiens	B0702_TPRVTGGGAM	test	0	2	Public TCRs with undetermined specificities
CIVRVGGYGGSQGNLIF	CASSAGGDTSGPEQYF	TRAV26-1	TRAJ42	TRBV7-9	TRBJ2-7	HomoSapiens	B0702_TPRVTGGGAM	test	0	2	Public TCRs with undetermined specificities
CAGYLFSGGGADGLTF	CASSQPKRDEQFF	TRAV13-1	TRAJ45	TRBV3-1	TRBJ2-1	HomoSapiens	B0702_TPRVTGGGAM	test	0	2	Public TCRs with undetermined specificities
CAYRSGNTGKLIF	CASSPVNGRGELFF	TRAV38-2/DV8	TRAJ37	TRBV18	TRBJ2-2	HomoSapiens	B0702_TPRVTGGGAM	test	0	2	Public TCRs with undetermined specificities
CLVGDMGFNKFYF	CSARGVTVGEETQYF	TRAV4	TRAJ21	TRBV20-1	TRBJ2-5	HomoSapiens	B0702_TPRVTGGGAM	test	0	2	Public TCRs with undetermined specificities
CAPYPSSGGYQKVTF	CASRRGGSSYNEQFF	TRAV21	TRAJ13	TRBV28	TRBJ2-1	HomoSapiens	B0702_TPRVTGGGAM	test	0	2	Public TCRs with undetermined specificities
CALKTSYDKVIF	CSARGKREGVYEQYF	TRAV17	TRAJ50	TRBV20-1	TRBJ2-7	HomoSapiens	B0702_TPRVTGGGAM	test	0	2	Public TCRs with undetermined specificities
CAVGPSGTYKYIF	CASSSRPGQGANTEAFF	TRAV8-3	TRAJ40	TRBV12-3	TRBJ1-1	HomoSapiens	B0702_TPRVTGGGAM	test	0	2	Public TCRs with undetermined specificities
CAASRNDYKLSF	CAISDLSEGLAGANEQFF	TRAV29/DV5	TRAJ20	TRBV10-3	TRBJ2-1	HomoSapiens	B0702_TPRVTGGGAM	test	0	2	Public TCRs with undetermined specificities
CAMREVPAGNNRKLIW	CASSLTSNQPQHF	TRAV14/DV4	TRAJ38	TRBV28	TRBJ1-5	HomoSapiens	B0702_TPRVTGGGAM	test	0	2	Public TCRs with undetermined specificities
CAVGAAGNKLTF	CSVFLTDTQYF	TRAV3	TRAJ17	TRBV20-1	TRBJ2-3	HomoSapiens	B0702_TPRVTGGGAM	test	0	2	Public TCRs with undetermined specificities
CAMREPYSGNTPLVF	CASRNQGKRDEKLFF	TRAV14/DV4	TRAJ29	TRBV2	TRBJ1-4	HomoSapiens	B0702_TPRVTGGGAM	test	0	2	Public TCRs with undetermined specificities
CAELAGGYQKVTF	CASSLSRVETQYF	TRAV5	TRAJ13	TRBV7-2	TRBJ2-5	HomoSapiens	B0702_TPRVTGGGAM	test	0	2	Public TCRs with undetermined specificities
CIVRYSGAGSYQLTF	CASSLGSGGYYEQYF	TRAV26-1	TRAJ28	TRBV7-2	TRBJ2-7	HomoSapiens	B0702_TPRVTGGGAM	test	0	2	Public TCRs with undetermined specificities
CAMSRNFNKFYF	CSARDRGLAGNEQFF	TRAV12-3	TRAJ21	TRBV20-1	TRBJ2-1	HomoSapiens	B0702_TPRVTGGGAM	test	0	2	Public TCRs with undetermined specificities
CVVSAGRQAGTALIF	CASSRPTGTGGYEQYF	TRAV10	TRAJ15	TRBV6-5	TRBJ2-7	HomoSapiens	B0702_TPRVTGGGAM	test	0	2	Public TCRs with undetermined specificities
CAVQYGNKLVF	CASSEVPTGTKNIQYF	TRAV12-2	TRAJ47	TRBV6-1	TRBJ2-4	HomoSapiens	B0702_TPRVTGGGAM	test	0	2	Public TCRs with undetermined specificities
CALAYSGAGSYQLTF	CASSYLRGTEAFF	TRAV19	TRAJ28	TRBV6-5	TRBJ1-1	HomoSapiens	B0702_TPRVTGGGAM	test	0	2	Public TCRs with undetermined specificities
CALSEMGSGNTGKLIF	CASSSKTGSDNEQFF	TRAV19	TRAJ37	TRBV7-9	TRBJ2-1	HomoSapiens	B0702_TPRVTGGGAM	test	0	2	Public TCRs with undetermined specificities
CVVRFNDYKLSF	CATSRVRERTEAFF	TRAV12-1	TRAJ20	TRBV15	TRBJ1-1	HomoSapiens	B0702_TPRVTGGGAM	test	0	2	Public TCRs with undetermined specificities
CALSEAVDDMRF	CASMGGVVTDTQYF	TRAV19	TRAJ43	TRBV2	TRBJ2-3	HomoSapiens	B0702_TPRVTGGGAM	test	0	2	Public TCRs with undetermined specificities
CAASEVGGSARQLTF	CASSLTSGPGELFF	TRAV29/DV5	TRAJ22	TRBV7-2	TRBJ2-2	HomoSapiens	B0702_TPRVTGGGAM	test	0	2	Public TCRs with undetermined specificities
CAVSEWGYGGSQGNLIF	CASSLARLAATDTQYF	TRAV8-4	TRAJ42	TRBV7-6	TRBJ2-3	HomoSapiens	B0702_TPRVTGGGAM	test	0	2	Public TCRs with undetermined specificities
CAVSVSGGYQKVTF	CASSVEGLAGPSYNEQFF	TRAV1-2	TRAJ13	TRBV9	TRBJ2-1	HomoSapiens	B0702_TPRVTGGGAM	test	0	2	Public TCRs with undetermined specificities
CAVRGSGSARQLTF	CASSNAPGDYEQYF	TRAV3	TRAJ22	TRBV9	TRBJ2-7	HomoSapiens	B0702_TPRVTGGGAM	test	0	2	Public TCRs with undetermined specificities
CLVGGADNFNKFYF	CASRALSIRVNTEAFF	TRAV4	TRAJ21	TRBV6-1	TRBJ1-1	HomoSapiens	B0702_TPRVTGGGAM	test	0	2	Public TCRs with undetermined specificities
CAGLQGAQKLVF	CASTGLGGYTF	TRAV35	TRAJ54	TRBV6-6	TRBJ1-2	HomoSapiens	B0702_TPRVTGGGAM	test	0	2	Public TCRs with undetermined specificities
CAVNGLGAGNMLTF	CASSLGQGYEQYF	TRAV12-2	TRAJ39	TRBV3-1	TRBJ2-7	HomoSapiens	B0702_TPRVTGGGAM	test	0	2	Public TCRs with undetermined specificities
CALIRPGAGSYQLTF	CASSIAETYTF	TRAV9-2	TRAJ28	TRBV19	TRBJ1-2	HomoSapiens	B0702_TPRVTGGGAM	test	0	2	Public TCRs with undetermined specificities
CACIITGANNLFF	CSARDGLAGVGEQYF	TRAV38-2/DV8	TRAJ36	TRBV29-1	TRBJ2-7	HomoSapiens	B0702_TPRVTGGGAM	test	0	2	Public TCRs with undetermined specificities
CAASRGTGFQKLVF	CASSLGGGAGQYF	TRAV13-1	TRAJ8	TRBV11-2	TRBJ2-5	HomoSapiens	B0702_TPRVTGGGAM	test	0	2	Public TCRs with undetermined specificities
CAFIKGNSGNTPLVF	CASSSDINTEAFF	TRAV38-1	TRAJ29	TRBV7-3	TRBJ1-1	HomoSapiens	B0702_TPRVTGGGAM	test	0	2	Public TCRs with undetermined specificities
CAVRLNSGGYQKVTF	CASSESRVTYEQYF	TRAV1-2	TRAJ13	TRBV10-1	TRBJ2-7	HomoSapiens	B0702_TPRVTGGGAM	test	0	2	Public TCRs with undetermined specificities
CATEGYSTLTF	CASRDRGNTIYF	TRAV17	TRAJ11	TRBV7-6	TRBJ1-3	HomoSapiens	B0702_TPRVTGGGAM	test	0	2	Public TCRs with undetermined specificities
CALSDSWGKLQF	CASRNTIQGAYSYEQYF	TRAV21	TRAJ24	TRBV6-6	TRBJ2-7	HomoSapiens	B0702_TPRVTGGGAM	test	0	2	Public TCRs with undetermined specificities
CALSYYNTDKLIF	CSARSQYEQYF	TRAV19	TRAJ34	TRBV20-1	TRBJ2-7	HomoSapiens	B0702_TPRVTGGGAM	test	0	2	Public TCRs with undetermined specificities
CILRATTSGAYKYIF	CSARGGIAAKNIQYF	TRAV26-2	TRAJ40	TRBV20-1	TRBJ2-4	HomoSapiens	B0702_TPRVTGGGAM	test	0	2	Public TCRs with undetermined specificities
CADKAAGNKLTF	CASSFGGASYNEQFF	TRAV12-2	TRAJ17	TRBV28	TRBJ2-1	HomoSapiens	B0702_TPRVTGGGAM	test	0	2	Public TCRs with undetermined specificities
CAASLKQGAQKLVF	CASSLLAGGNNEQFF	TRAV23/DV6	TRAJ54	TRBV4-2	TRBJ2-1	HomoSapiens	B0702_TPRVTGGGAM	test	0	2	Public TCRs with undetermined specificities
CIVRAENNAGNMLTF	CASSERGSYNEQFF	TRAV26-1	TRAJ39	TRBV19	TRBJ2-1	HomoSapiens	B0702_TPRVTGGGAM	test	0	2	Public TCRs with undetermined specificities
CAMREGQRGFKTIF	CASSPRDRGSKNIQYF	TRAV14/DV4	TRAJ9	TRBV19	TRBJ2-4	HomoSapiens	B0702_TPRVTGGGAM	test	0	2	Public TCRs with undetermined specificities
CAGYSGYSTLTF	CSVTQGAGYTF	TRAV27	TRAJ11	TRBV29-1	TRBJ1-2	HomoSapiens	B0702_TPRVTGGGAM	test	0	2	Public TCRs with undetermined specificities
CIVRPNTNAGKSTF	CASSQWRTSEETQYF	TRAV26-1	TRAJ27	TRBV4-3	TRBJ2-5	HomoSapiens	B0702_TPRVTGGGAM	test	0	2	Public TCRs with undetermined specificities
CAFESNQGGKLIF	CASSLEGATADYEQYF	TRAV24	TRAJ23	TRBV28	TRBJ2-7	HomoSapiens	B0702_TPRVTGGGAM	test	0	2	Public TCRs with undetermined specificities
CLVGPLSGNTPLVF	CASSLVVSGRHDEQFF	TRAV4	TRAJ29	TRBV13	TRBJ2-1	HomoSapiens	B0702_TPRVTGGGAM	test	0	2	Public TCRs with undetermined specificities
CAYRRSGSEKLVF	CASSEGAGLRTGELFF	TRAV38-2/DV8	TRAJ57	TRBV2	TRBJ2-2	HomoSapiens	B0702_TPRVTGGGAM	test	0	2	Public TCRs with undetermined specificities
CALKDQGGGNKLTF	CASSSLRSSTNTGELFF	TRAV9-2	TRAJ10	TRBV5-8	TRBJ2-2	HomoSapiens	B0702_TPRVTGGGAM	test	0	2	Public TCRs with undetermined specificities
CALNQDFQKLVF	CSATKNSGANVLTF	TRAV9-2	TRAJ8	TRBV20-1	TRBJ2-6	HomoSapiens	B0702_TPRVTGGGAM	test	0	2	Public TCRs with undetermined specificities
CAAPYSGGYQKVTF	CASSLGASFNNEQFF	TRAV13-1	TRAJ13	TRBV7-8	TRBJ2-1	HomoSapiens	B0702_TPRVTGGGAM	test	0	2	Public TCRs with undetermined specificities
CAMRDAYTGGFKTIF	CASSLGGTGRSEQYF	TRAV14/DV4	TRAJ9	TRBV11-2	TRBJ2-7	HomoSapiens	B0702_TPRVTGGGAM	test	0	2	Public TCRs with undetermined specificities
CAASMFSGGYNKLIF	CASSPEGWGNNHEQYF	TRAV13-1	TRAJ4	TRBV6-1	TRBJ2-7	HomoSapiens	B0702_TPRVTGGGAM	test	0	2	Public TCRs with undetermined specificities
CAASQGRRALTF	CASTIGANVLTF	TRAV13-1	TRAJ5	TRBV28	TRBJ2-6	HomoSapiens	B0702_TPRVTGGGAM	test	0	2	Public TCRs with undetermined specificities
CAVSDGNTDKLIF	CASSRPGNTEAFF	TRAV8-4	TRAJ34	TRBV11-2	TRBJ1-1	HomoSapiens	B0702_TPRVTGGGAM	test	0	2	Public TCRs with undetermined specificities
CALESNNNARLMF	CASSGGRFGETQYF	TRAV6	TRAJ31	TRBV2	TRBJ2-5	HomoSapiens	B0702_TPRVTGGGAM	test	0	2	Public TCRs with undetermined specificities
CAPLTSGGSYIPTF	CAISGGGVETQYF	TRAV24	TRAJ6	TRBV10-3	TRBJ2-5	HomoSapiens	B0702_TPRVTGGGAM	test	0	2	Public TCRs with undetermined specificities
CAMREGRDSSYKLIF	CASSLLQGARTEAFF	TRAV14/DV4	TRAJ12	TRBV7-9	TRBJ1-1	HomoSapiens	B0702_TPRVTGGGAM	train	1	3	Public Paired Data
CAMREGSDSSYKLIF	CASSSHDRHGIGSPLHF	TRAV14/DV4	TRAJ12	TRBV7-9	TRBJ1-6	HomoSapiens	B0702_TPRVTGGGAM	train	1	3	Public Paired Data
CAVNNNDMRF	CASRTGTGNLYEQYF	TRAV8-6	TRAJ43	TRBV27	TRBJ2-7	HomoSapiens	B0702_TPRVTGGGAM	train	1	3	Public Paired Data
CAVRERMDSSYKLIF	CASSLGLGTGHPNEKLFF	TRAV3	TRAJ12	TRBV7-9	TRBJ1-4	HomoSapiens	B0702_TPRVTGGGAM	train	1	3	Public Paired Data
CAVRGRMDSSYKLIF	CASSSHEVQGYNSPLHF	TRAV12-2	TRAJ12	TRBV7-9	TRBJ1-6	HomoSapiens	B0702_TPRVTGGGAM	train	1	3	Public Paired Data
CAVWTLSGSARQLTF	CASSTRDRGSYEQYF	TRAV21	TRAJ22	TRBV7-9	TRBJ2-7	HomoSapiens	B0702_TPRVTGGGAM	train	1	3	Public Paired Data
CIVSSRNTGNQFYF	CASSLGPAHYEQYF	TRAV26-1	TRAJ49	TRBV27	TRBJ2-7	HomoSapiens	B0702_TPRVTGGGAM	train	1	3	Public Paired Data
CAILTRMDSSYKLIF	CASSFIGEGGSDEQYF	TRAV17	TRAJ12	TRBV7-9	TRBJ2-7	HomoSapiens	B0702_TPRVTGGGAM	train	1	3	Public Paired Data
CATVHRMDSSYKLIF	CASSLIGVSPYNEQFF	TRAV17	TRAJ12	TRBV7-9	TRBJ2-1	HomoSapiens	B0702_TPRVTGGGAM	train	1	3	Public Paired Data
CAVNSNYQLIW	CASSKPGTGLSGGGYTF	TRAV1-1	TRAJ33	TRBV19	TRBJ1-2	HomoSapiens	B0702_TPRVTGGGAM	train	1	3	Public Paired Data
CAVRSRMDSSYKLIF	CASSSHDRDGGHSPLHF	TRAV3	TRAJ12	TRBV7-9	TRBJ1-6	HomoSapiens	B0702_TPRVTGGGAM	train	1	3	Public Paired Data
CATERRMDSSYKLIF	CASSLREGPYPETQYF	TRAV17	TRAJ12	TRBV7-9	TRBJ2-5	HomoSapiens	B0702_TPRVTGGGAM	train	1	3	Public Paired Data
CAVRGLMDSSYKLIF	CASSFHDREGVGSPLHF	TRAV3	TRAJ12	TRBV7-9	TRBJ1-6	HomoSapiens	B0702_TPRVTGGGAM	train	1	3	Public Paired Data
CAVRGVSGNTGKLIF	CASSLSLSTSSNEQFF	TRAV1-1	TRAJ37	TRBV27	TRBJ2-1	HomoSapiens	B0702_TPRVTGGGAM	train	1	3	Public Paired Data
CALIQGAQKLVF	CASSLGGEPGELFF	TRAV17	TRAJ54	TRBV27	TRBJ2-2	HomoSapiens	B0702_TPRVTGGGAM	train	1	3	Public Paired Data
CAMRERPNTNAGKSTF	CASSFRQGSNTGELFF	TRAV14/DV4	TRAJ27	TRBV7-9	TRBJ2-2	HomoSapiens	B0702_TPRVTGGGAM	train	1	3	Public Paired Data
CAMRVGMDSSYKLIF	CASSTHDLQGPSSPLHF	TRAV14/DV4	TRAJ12	TRBV7-9	TRBJ1-6	HomoSapiens	B0702_TPRVTGGGAM	train	1	3	Public Paired Data
CATVASKLTF	CASTITGRGVDEQYF	TRAV17	TRAJ56	TRBV7-9	TRBJ2-7	HomoSapiens	B0702_TPRVTGGGAM	train	1	3	Public Paired Data
CALGFYNQGGKLIF	CASRTGSGSYNEQFF	TRAV19	TRAJ23	TRBV27	TRBJ2-1	HomoSapiens	B0702_TPRVTGGGAM	train	1	3	Public Paired Data
CAMREAGDSSYKLIF	CASSFHDRTGVSSPLHF	TRAV14/DV4	TRAJ12	TRBV7-9	TRBJ1-6	HomoSapiens	B0702_TPRVTGGGAM	train	1	3	Public Paired Data
CAMREGQDSSYKLIF	CASSIHHRGSSSPLHF	TRAV14/DV4	TRAJ12	TRBV7-9	TRBJ1-6	HomoSapiens	B0702_TPRVTGGGAM	train	1	3	Public Paired Data
CAMREGWDSSYKLIF	CASSTHDRSGVGSPLHF	TRAV14/DV4	TRAJ12	TRBV7-9	TRBJ1-6	HomoSapiens	B0702_TPRVTGGGAM	train	1	3	Public Paired Data
CAASGGYQKVTF	CASSRGTPNEQFF	TRAV1-2	TRAJ13	TRBV12-3	TRBJ2-1	HomoSapiens	B0702_TPRVTGGGAM	train	1	3	Public Paired Data
CAVRLRMDSSYKLIF	CASSYHDLGGAGSPLHF	TRAV3	TRAJ12	TRBV7-9	TRBJ1-6	HomoSapiens	B0702_TPRVTGGGAM	train	1	3	Public Paired Data
CVVGLFSGTYKYIF	CASSYSIRTEAFF	TRAV12-1	TRAJ40	TRBV6-2	TRBJ1-1	HomoSapiens	B0702_TPRVTGGGAM	train	1	3	Public Paired Data
CALSAVGTNAGKSTF	CASRIGGAGNSPLHF	TRAV19	TRAJ27	TRBV27	TRBJ1-6	HomoSapiens	B0702_TPRVTGGGAM	train	1	3	Public Paired Data
CATVARGDSSYKLIF	CASSLIGESVRNEQFF	TRAV17	TRAJ12	TRBV7-9	TRBJ2-1	HomoSapiens	B0702_TPRVTGGGAM	train	1	3	Public Paired Data
CAVASGGSNYKLTF	CASRLGPGGPPDTQYF	TRAV36/DV7	TRAJ53	TRBV27	TRBJ2-3	HomoSapiens	B0702_TPRVTGGGAM	train	1	3	Public Paired Data
CAVRGPMDSSYKLIF	CASSSHDETGVGSPLHF	TRAV3	TRAJ12	TRBV7-9	TRBJ1-6	HomoSapiens	B0702_TPRVTGGGAM	train	1	3	Public Paired Data
CATVLRMDSSYKLIF	CASSLVGVGLSDEQFF	TRAV17	TRAJ12	TRBV7-9	TRBJ2-1	HomoSapiens	B0702_TPRVTGGGAM	train	1	3	Public Paired Data
CVVIIRGATNKLIF	CASSLGAAVGELFF	TRAV8-2	TRAJ32	TRBV27	TRBJ2-2	HomoSapiens	B0702_TPRVTGGGAM	train	1	3	Public Paired Data
CAMREGRDSSYKLIF	CASSLLMGARYEQYF	TRAV14/DV4	TRAJ12	TRBV7-9	TRBJ2-7	HomoSapiens	B0702_TPRVTGGGAM	train	1	3	Public Paired Data
CAVSENIGFGNVLHC	CASSQEPSASYEQYF	TRAV1-2	TRAJ35	TRBV3-1	TRBJ2-7	HomoSapiens	B0702_TPRVTGGGAM	train	1	3	Public Paired Data
CAMREGRDSSYKLIF	CASSLVGEGLPRAREQYF	TRAV14/DV4	TRAJ12	TRBV7-9	TRBJ2-7	HomoSapiens	B0702_TPRVTGGGAM	train	1	3	Public Paired Data
CVVSARQDSSYKLIF	CASSLGSGIYNEQFF	TRAV10	TRAJ12	TRBV7-9	TRBJ2-1	HomoSapiens	B0702_TPRVTGGGAM	train	1	3	Public Paired Data
CAGLQRGSQGNLIF	CASSLSPSTSNYGYTF	TRAV27	TRAJ42	TRBV27	TRBJ1-2	HomoSapiens	B0702_TPRVTGGGAM	train	1	3	Public Paired Data
CATVLRMDSSYKLIF	CASSQEGLARDEQFF	TRAV17	TRAJ12	TRBV4-1	TRBJ2-1	HomoSapiens	B0702_TPRVTGGGAM	train	1	3	Public Paired Data
CAYRSARDSSYKLIF	CASSDHSVTGISSPLHF	TRAV38-2/DV8	TRAJ12	TRBV7-9	TRBJ1-6	HomoSapiens	B0702_TPRVTGGGAM	train	1	3	Public Paired Data
CAVRSGGSNYKLTF	CASRTGTGNLYEQYF	TRAV21	TRAJ53	TRBV27	TRBJ2-7	HomoSapiens	B0702_TPRVTGGGAM	train	1	3	Public Paired Data
CATVLRMDSSYKLIF	CASSFIGVGKTDEQYF	TRAV17	TRAJ12	TRBV7-9	TRBJ2-7	HomoSapiens	B0702_TPRVTGGGAM	train	1	3	Public Paired Data
CALKGGMDSSYKLIF	CASSFLQGPSSGNTIYF	TRAV18	TRAJ12	TRBV7-9	TRBJ1-3	HomoSapiens	B0702_TPRVTGGGAM	train	1	3	Public Paired Data
CIVRGRYSNTGKLIF	CASSLGVSNYEQYF	TRAV26-1	TRAJ37	TRBV27	TRBJ2-7	HomoSapiens	B0702_TPRVTGGGAM	train	1	3	Public Paired Data
CIVGSPQGAQKLVF	CASSLGPAHYEQYF	TRAV26-1	TRAJ54	TRBV27	TRBJ2-7	HomoSapiens	B0702_TPRVTGGGAM	train	1	3	Public Paired Data
CAGLLIKAAGNKLTF	CASSLGSGARELFF	TRAV35	TRAJ17	TRBV27	TRBJ2-2	HomoSapiens	B0702_TPRVTGGGAM	train	1	3	Public Paired Data
CAENRSGSARQLTF	CASSLSPSTVNTGELFF	TRAV13-2	TRAJ22	TRBV27	TRBJ2-2	HomoSapiens	B0702_TPRVTGGGAM	train	1	3	Public Paired Data
CALSEAPRSGYALNF	CASSYSSGELFF	TRAV19	TRAJ41	TRBV6-2	TRBJ2-2	HomoSapiens	B0702_TPRVTGGGAM	train	1	3	Public Paired Data
CATEGRMDSSYKLIF	CASSSRDLGEYEQYF	TRAV3	TRAJ12	TRBV7-9	TRBJ2-7	HomoSapiens	B0702_TPRVTGGGAM	train	1	3	Public Paired Data
CVVRARMDSSYKLIF	CASSSHDETGWGSPLHF	TRAV8-2	TRAJ12	TRBV7-9	TRBJ1-6	HomoSapiens	B0702_TPRVTGGGAM	train	1	3	Public Paired Data
CATEARMDSSYKLIF	CASSFRTGGRYEQYF	TRAV17	TRAJ12	TRBV7-9	TRBJ2-7	HomoSapiens	B0702_TPRVTGGGAM	train	1	3	Public Paired Data
CAVINYGQNFVF	CASSFEWAAANYGYTF	TRAV21	TRAJ26	TRBV5-5	TRBJ1-2	HomoSapiens	B0702_TPRVTGGGAM	train	1	3	Public Paired Data
CAVRARMDSSYKLIF	CASSTHDSEGALSPLHF	TRAV3	TRAJ12	TRBV7-9	TRBJ1-6	HomoSapiens	B0702_TPRVTGGGAM	train	1	3	Public Paired Data
CAVRAPMDSSYKLIF	CASSSHDWGGQGSPLHF	TRAV3	TRAJ12	TRBV7-9	TRBJ1-6	HomoSapiens	B0702_TPRVTGGGAM	train	1	3	Public Paired Data
CATEGRMDSSYKLIF	CASSLRDYGAYEQYF	TRAV17	TRAJ12	TRBV7-9	TRBJ2-7	HomoSapiens	B0702_TPRVTGGGAM	train	1	3	Public Paired Data
CATVNRMDSSYKLIF	CASSLIGESGRNEQFF	TRAV17	TRAJ12	TRBV7-9	TRBJ2-1	HomoSapiens	B0702_TPRVTGGGAM	train	1	3	Public Paired Data
CVVSGFQKLVF	CASSSHDWGGQGSPLHF	TRAV8-2	TRAJ8	TRBV7-9	TRBJ1-6	HomoSapiens	B0702_TPRVTGGGAM	train	1	3	Public Paired Data
CATVLRMDSSYKLIF	CASSQIGEGHGDEQFF	TRAV17	TRAJ12	TRBV7-9	TRBJ2-1	HomoSapiens	B0702_TPRVTGGGAM	train	1	3	Public Paired Data
CGTEGAGNNRKLIW	CASSQVFGTPTPQHF	TRAV30	TRAJ38	TRBV3-1	TRBJ1-5	HomoSapiens	B0702_TPRVTGGGAM	train	1	3	Public Paired Data
CATEATMDSSYKLIF	CASSQRDWGGKTQYF	TRAV17	TRAJ12	TRBV7-9	TRBJ2-5	HomoSapiens	B0702_TPRVTGGGAM	train	1	3	Public Paired Data
CALYRLGRLYF	CASSQDYSSSYEQYF	TRAV16	TRAJ18	TRBV14	TRBJ2-7	HomoSapiens	B0702_TPRVTGGGAM	train	1	3	Public Paired Data
CAANYNQGGKLIF	CASSFGATAGEQYF	TRAV13-1	TRAJ23	TRBV5-6	TRBJ2-7	HomoSapiens	B0702_TPRVTGGGAM	train	1	3	Public Paired Data
CAVVVRNTGGFKTIF	CASTTGTSGRDYNEQFF	TRAV8-3	TRAJ9	TRBV12-4	TRBJ2-1	HomoSapiens	B0702_TPRVTGGGAM	train	1	3	Public Paired Data
CAVRDSNYQLIW	CASSQDPYRVQETQYF	TRAV1-2	TRAJ33	TRBV4-1	TRBJ2-5	HomoSapiens	B0702_TPRVTGGGAM	train	1	3	Public Paired Data
CAVRDVGLGFGNVLHC	CASSQEQPGQGIVGGVDTQYF	TRAV1-2	TRAJ35	TRBV3-1	TRBJ2-3	HomoSapiens	B0702_TPRVTGGGAM	train	1	3	Public Paired Data
CGMWTPGTYKYIF	CAISSKPDREELFF	TRAV36/DV7	TRAJ40	TRBV10-3	TRBJ2-2	HomoSapiens	B0702_TPRVTGGGAM	train	1	3	Public Paired Data
CVVTPDTPLVF	CASSLTSAGEQYF	TRAV12-1	TRAJ29	TRBV7-6	TRBJ2-7	HomoSapiens	B0702_TPRVTGGGAM	train	1	3	Public Paired Data
CAASKANDYKLSF	CASSLAAVPYEQYF	TRAV13-1	TRAJ20	TRBV6-1	TRBJ2-7	HomoSapiens	B0702_TPRVTGGGAM	train	1	3	Public Paired Data
CAETRGGGAQKLVF	CASSLGSSATNEQFF	TRAV13-2	TRAJ54	TRBV27	TRBJ2-1	HomoSapiens	B0702_TPRVTGGGAM	train	1	3	Public Paired Data
CAVRERDDKIIF	CASGQGFSGNTIYF	TRAV12-2	TRAJ30	TRBV28	TRBJ1-3	HomoSapiens	B0702_TPRVTGGGAM	train	1	3	Public Paired Data
CIVGSPQGAQKLVF	CASSSHDETGVGSPLHF	TRAV26-1	TRAJ54	TRBV7-9	TRBJ1-6	HomoSapiens	B0702_TPRVTGGGAM	train	1	3	Public Paired Data (shuffled AB)
CAVINYGQNFVF	CASSTRDRGSYEQYF	TRAV21	TRAJ26	TRBV7-9	TRBJ2-7	HomoSapiens	B0702_TPRVTGGGAM	train	1	3	Public Paired Data (shuffled AB)
CAVASGGSNYKLTF	CASSQRDWGGKTQYF	TRAV36/DV7	TRAJ53	TRBV7-9	TRBJ2-5	HomoSapiens	B0702_TPRVTGGGAM	train	1	3	Public Paired Data (shuffled AB)
CAASKANDYKLSF	CASSTHDRSGVGSPLHF	TRAV13-1	TRAJ20	TRBV7-9	TRBJ1-6	HomoSapiens	B0702_TPRVTGGGAM	train	1	3	Public Paired Data (shuffled AB)
CAENRSGSARQLTF	CASTITGRGVDEQYF	TRAV13-2	TRAJ22	TRBV7-9	TRBJ2-7	HomoSapiens	B0702_TPRVTGGGAM	train	1	3	Public Paired Data (shuffled AB)
CAMREAGDSSYKLIF	CASSLSPSTVNTGELFF	TRAV14/DV4	TRAJ12	TRBV27	TRBJ2-2	HomoSapiens	B0702_TPRVTGGGAM	train	1	3	Public Paired Data (shuffled AB)
CIVRGRYSNTGKLIF	CASSLIGESVRNEQFF	TRAV26-1	TRAJ37	TRBV7-9	TRBJ2-1	HomoSapiens	B0702_TPRVTGGGAM	train	1	3	Public Paired Data (shuffled AB)
CVVSGFQKLVF	CASRTGSGSYNEQFF	TRAV8-2	TRAJ8	TRBV27	TRBJ2-1	HomoSapiens	B0702_TPRVTGGGAM	train	1	3	Public Paired Data (shuffled AB)
CVVIIRGATNKLIF	CASSLVGEGLPRAREQYF	TRAV8-2	TRAJ32	TRBV7-9	TRBJ2-7	HomoSapiens	B0702_TPRVTGGGAM	train	1	3	Public Paired Data (shuffled AB)
CAVRGLMDSSYKLIF	CASSQIGEGHGDEQFF	TRAV3	TRAJ12	TRBV7-9	TRBJ2-1	HomoSapiens	B0702_TPRVTGGGAM	train	1	3	Public Paired Data (shuffled AB)
CVVTPDTPLVF	CASSYSSGELFF	TRAV12-1	TRAJ29	TRBV6-2	TRBJ2-2	HomoSapiens	B0702_TPRVTGGGAM	train	1	3	Public Paired Data (shuffled AB)
CAVRGPMDSSYKLIF	CASSFLQGPSSGNTIYF	TRAV3	TRAJ12	TRBV7-9	TRBJ1-3	HomoSapiens	B0702_TPRVTGGGAM	train	1	3	Public Paired Data (shuffled AB)
CALSAVGTNAGKSTF	CASSFRTGGRYEQYF	TRAV19	TRAJ27	TRBV7-9	TRBJ2-7	HomoSapiens	B0702_TPRVTGGGAM	train	1	3	Public Paired Data (shuffled AB)
CIVSSRNTGNQFYF	CASSQEPSASYEQYF	TRAV26-1	TRAJ49	TRBV3-1	TRBJ2-7	HomoSapiens	B0702_TPRVTGGGAM	train	1	3	Public Paired Data (shuffled AB)
CATVLRMDSSYKLIF	CASRLGPGGPPDTQYF	TRAV17	TRAJ12	TRBV27	TRBJ2-3	HomoSapiens	B0702_TPRVTGGGAM	train	1	3	Public Paired Data (shuffled AB)
CVVSARQDSSYKLIF	CASSSHEVQGYNSPLHF	TRAV10	TRAJ12	TRBV7-9	TRBJ1-6	HomoSapiens	B0702_TPRVTGGGAM	train	1	3	Public Paired Data (shuffled AB)
CATEGRMDSSYKLIF	CASSLGLGTGHPNEKLFF	TRAV3	TRAJ12	TRBV7-9	TRBJ1-4	HomoSapiens	B0702_TPRVTGGGAM	train	1	3	Public Paired Data (shuffled AB)
CAVRDSNYQLIW	CASSFGATAGEQYF	TRAV1-2	TRAJ33	TRBV5-6	TRBJ2-7	HomoSapiens	B0702_TPRVTGGGAM	train	1	3	Public Paired Data (shuffled AB)
CATERRMDSSYKLIF	CASSSHDETGWGSPLHF	TRAV17	TRAJ12	TRBV7-9	TRBJ1-6	HomoSapiens	B0702_TPRVTGGGAM	train	1	3	Public Paired Data (shuffled AB)
CATVASKLTF	CASRIGGAGNSPLHF	TRAV17	TRAJ56	TRBV27	TRBJ1-6	HomoSapiens	B0702_TPRVTGGGAM	train	1	3	Public Paired Data (shuffled AB)
CAVRLRMDSSYKLIF	CASSTHDLQGPSSPLHF	TRAV3	TRAJ12	TRBV7-9	TRBJ1-6	HomoSapiens	B0702_TPRVTGGGAM	train	1	3	Public Paired Data (shuffled AB)
CAMREGSDSSYKLIF	CASSLGAAVGELFF	TRAV14/DV4	TRAJ12	TRBV27	TRBJ2-2	HomoSapiens	B0702_TPRVTGGGAM	train	1	3	Public Paired Data (shuffled AB)
CAMREGRDSSYKLIF	CASSQDPYRVQETQYF	TRAV14/DV4	TRAJ12	TRBV4-1	TRBJ2-5	HomoSapiens	B0702_TPRVTGGGAM	train	1	3	Public Paired Data (shuffled AB)
CAMRVGMDSSYKLIF	CASSFHDRTGVSSPLHF	TRAV14/DV4	TRAJ12	TRBV7-9	TRBJ1-6	HomoSapiens	B0702_TPRVTGGGAM	train	1	3	Public Paired Data (shuffled AB)
CATVARGDSSYKLIF	CASSLRDYGAYEQYF	TRAV17	TRAJ12	TRBV7-9	TRBJ2-7	HomoSapiens	B0702_TPRVTGGGAM	train	1	3	Public Paired Data (shuffled AB)
CAVRGRMDSSYKLIF	CASSLGSGIYNEQFF	TRAV12-2	TRAJ12	TRBV7-9	TRBJ2-1	HomoSapiens	B0702_TPRVTGGGAM	train	1	3	Public Paired Data (shuffled AB)
CVVGLFSGTYKYIF	CASSQVFGTPTPQHF	TRAV12-1	TRAJ40	TRBV3-1	TRBJ1-5	HomoSapiens	B0702_TPRVTGGGAM	train	1	3	Public Paired Data (shuffled AB)
CALYRLGRLYF	CASSSHDWGGQGSPLHF	TRAV16	TRAJ18	TRBV7-9	TRBJ1-6	HomoSapiens	B0702_TPRVTGGGAM	train	1	3	Public Paired Data (shuffled AB)
CALSEAPRSGYALNF	CASRTGTGNLYEQYF	TRAV19	TRAJ41	TRBV27	TRBJ2-7	HomoSapiens	B0702_TPRVTGGGAM	train	1	3	Public Paired Data (shuffled AB)
CAMREGRDSSYKLIF	CASSQEQPGQGIVGGVDTQYF	TRAV14/DV4	TRAJ12	TRBV3-1	TRBJ2-3	HomoSapiens	B0702_TPRVTGGGAM	train	1	3	Public Paired Data (shuffled AB)
CAVRAPMDSSYKLIF	CASSTHDSEGALSPLHF	TRAV3	TRAJ12	TRBV7-9	TRBJ1-6	HomoSapiens	B0702_TPRVTGGGAM	train	1	3	Public Paired Data (shuffled AB)
CAVRDVGLGFGNVLHC	CASSLREGPYPETQYF	TRAV1-2	TRAJ35	TRBV7-9	TRBJ2-5	HomoSapiens	B0702_TPRVTGGGAM	train	1	3	Public Paired Data (shuffled AB)
CVVRARMDSSYKLIF	CASGQGFSGNTIYF	TRAV8-2	TRAJ12	TRBV28	TRBJ1-3	HomoSapiens	B0702_TPRVTGGGAM	train	1	3	Public Paired Data (shuffled AB)
CAVRERMDSSYKLIF	CASSLTSAGEQYF	TRAV3	TRAJ12	TRBV7-6	TRBJ2-7	HomoSapiens	B0702_TPRVTGGGAM	train	1	3	Public Paired Data (shuffled AB)
CATVLRMDSSYKLIF	CASSLAAVPYEQYF	TRAV17	TRAJ12	TRBV6-1	TRBJ2-7	HomoSapiens	B0702_TPRVTGGGAM	train	1	3	Public Paired Data (shuffled AB)
CATVNRMDSSYKLIF	CASSFIGVGKTDEQYF	TRAV17	TRAJ12	TRBV7-9	TRBJ2-7	HomoSapiens	B0702_TPRVTGGGAM	train	1	3	Public Paired Data (shuffled AB)
CGMWTPGTYKYIF	CASSKPGTGLSGGGYTF	TRAV36/DV7	TRAJ40	TRBV19	TRBJ1-2	HomoSapiens	B0702_TPRVTGGGAM	train	1	3	Public Paired Data (shuffled AB)
CAVRGVSGNTGKLIF	CASSSHDRHGIGSPLHF	TRAV1-1	TRAJ37	TRBV7-9	TRBJ1-6	HomoSapiens	B0702_TPRVTGGGAM	train	1	3	Public Paired Data (shuffled AB)
CAASGGYQKVTF	CASSFRQGSNTGELFF	TRAV1-2	TRAJ13	TRBV7-9	TRBJ2-2	HomoSapiens	B0702_TPRVTGGGAM	train	1	3	Public Paired Data (shuffled AB)
CATEATMDSSYKLIF	CASSLGVSNYEQYF	TRAV17	TRAJ12	TRBV27	TRBJ2-7	HomoSapiens	B0702_TPRVTGGGAM	train	1	3	Public Paired Data (shuffled AB)
CAILTRMDSSYKLIF	CASSQEGLARDEQFF	TRAV17	TRAJ12	TRBV4-1	TRBJ2-1	HomoSapiens	B0702_TPRVTGGGAM	train	1	3	Public Paired Data (shuffled AB)
CATEGRMDSSYKLIF	CASSSRDLGEYEQYF	TRAV17	TRAJ12	TRBV7-9	TRBJ2-7	HomoSapiens	B0702_TPRVTGGGAM	train	1	3	Public Paired Data (shuffled AB)
CAGLLIKAAGNKLTF	CASSLGGEPGELFF	TRAV35	TRAJ17	TRBV27	TRBJ2-2	HomoSapiens	B0702_TPRVTGGGAM	train	1	3	Public Paired Data (shuffled AB)
CAMREGWDSSYKLIF	CASSRGTPNEQFF	TRAV14/DV4	TRAJ12	TRBV12-3	TRBJ2-1	HomoSapiens	B0702_TPRVTGGGAM	train	1	3	Public Paired Data (shuffled AB)
CALIQGAQKLVF	CAISSKPDREELFF	TRAV17	TRAJ54	TRBV10-3	TRBJ2-2	HomoSapiens	B0702_TPRVTGGGAM	train	1	3	Public Paired Data (shuffled AB)
CAVNNNDMRF	CASSLGSSATNEQFF	TRAV8-6	TRAJ43	TRBV27	TRBJ2-1	HomoSapiens	B0702_TPRVTGGGAM	train	1	3	Public Paired Data (shuffled AB)
CATVHRMDSSYKLIF	CASSLGPAHYEQYF	TRAV17	TRAJ12	TRBV27	TRBJ2-7	HomoSapiens	B0702_TPRVTGGGAM	train	1	3	Public Paired Data (shuffled AB)
CAVRSGGSNYKLTF	CASSYSIRTEAFF	TRAV21	TRAJ53	TRBV6-2	TRBJ1-1	HomoSapiens	B0702_TPRVTGGGAM	train	1	3	Public Paired Data (shuffled AB)
CALKGGMDSSYKLIF	CASSLGPAHYEQYF	TRAV18	TRAJ12	TRBV27	TRBJ2-7	HomoSapiens	B0702_TPRVTGGGAM	train	1	3	Public Paired Data (shuffled AB)
CATVLRMDSSYKLIF	CASSLSLSTSSNEQFF	TRAV17	TRAJ12	TRBV27	TRBJ2-1	HomoSapiens	B0702_TPRVTGGGAM	train	1	3	Public Paired Data (shuffled AB)
CAVRARMDSSYKLIF	CASSYHDLGGAGSPLHF	TRAV3	TRAJ12	TRBV7-9	TRBJ1-6	HomoSapiens	B0702_TPRVTGGGAM	train	1	3	Public Paired Data (shuffled AB)
CAETRGGGAQKLVF	CASSLSPSTSNYGYTF	TRAV13-2	TRAJ54	TRBV27	TRBJ1-2	HomoSapiens	B0702_TPRVTGGGAM	train	1	3	Public Paired Data (shuffled AB)
CAVWTLSGSARQLTF	CASRTGTGNLYEQYF	TRAV21	TRAJ22	TRBV27	TRBJ2-7	HomoSapiens	B0702_TPRVTGGGAM	train	1	3	Public Paired Data (shuffled AB)
CATEARMDSSYKLIF	CASSSHDRDGGHSPLHF	TRAV17	TRAJ12	TRBV7-9	TRBJ1-6	HomoSapiens	B0702_TPRVTGGGAM	train	1	3	Public Paired Data (shuffled AB)
CAVNSNYQLIW	CASSQDYSSSYEQYF	TRAV1-1	TRAJ33	TRBV14	TRBJ2-7	HomoSapiens	B0702_TPRVTGGGAM	train	1	3	Public Paired Data (shuffled AB)
CAVRERDDKIIF	CASSIHHRGSSSPLHF	TRAV12-2	TRAJ30	TRBV7-9	TRBJ1-6	HomoSapiens	B0702_TPRVTGGGAM	train	1	3	Public Paired Data (shuffled AB)
CATVLRMDSSYKLIF	CASSDHSVTGISSPLHF	TRAV17	TRAJ12	TRBV7-9	TRBJ1-6	HomoSapiens	B0702_TPRVTGGGAM	train	1	3	Public Paired Data (shuffled AB)
CAVRSRMDSSYKLIF	CASSFHDREGVGSPLHF	TRAV3	TRAJ12	TRBV7-9	TRBJ1-6	HomoSapiens	B0702_TPRVTGGGAM	train	1	3	Public Paired Data (shuffled AB)
CGTEGAGNNRKLIW	CASSLGSGARELFF	TRAV30	TRAJ38	TRBV27	TRBJ2-2	HomoSapiens	B0702_TPRVTGGGAM	train	1	3	Public Paired Data (shuffled AB)
CAVVVRNTGGFKTIF	CASSSHDWGGQGSPLHF	TRAV8-3	TRAJ9	TRBV7-9	TRBJ1-6	HomoSapiens	B0702_TPRVTGGGAM	train	1	3	Public Paired Data (shuffled AB)
CAANYNQGGKLIF	CASSFEWAAANYGYTF	TRAV13-1	TRAJ23	TRBV5-5	TRBJ1-2	HomoSapiens	B0702_TPRVTGGGAM	train	1	3	Public Paired Data (shuffled AB)
CAVSENIGFGNVLHC	CASSFIGEGGSDEQYF	TRAV1-2	TRAJ35	TRBV7-9	TRBJ2-7	HomoSapiens	B0702_TPRVTGGGAM	train	1	3	Public Paired Data (shuffled AB)
CAGLQRGSQGNLIF	CASSLLMGARYEQYF	TRAV27	TRAJ42	TRBV7-9	TRBJ2-7	HomoSapiens	B0702_TPRVTGGGAM	train	1	3	Public Paired Data (shuffled AB)
CAMREGQDSSYKLIF	CASTTGTSGRDYNEQFF	TRAV14/DV4	TRAJ12	TRBV12-4	TRBJ2-1	HomoSapiens	B0702_TPRVTGGGAM	train	1	3	Public Paired Data (shuffled AB)
CALGFYNQGGKLIF	CASSLVGVGLSDEQFF	TRAV19	TRAJ23	TRBV7-9	TRBJ2-1	HomoSapiens	B0702_TPRVTGGGAM	train	1	3	Public Paired Data (shuffled AB)
CAYRSARDSSYKLIF	CASSLIGVSPYNEQFF	TRAV38-2/DV8	TRAJ12	TRBV7-9	TRBJ2-1	HomoSapiens	B0702_TPRVTGGGAM	train	1	3	Public Paired Data (shuffled AB)
CAMRERPNTNAGKSTF	CASSLLQGARTEAFF	TRAV14/DV4	TRAJ27	TRBV7-9	TRBJ1-1	HomoSapiens	B0702_TPRVTGGGAM	train	1	3	Public Paired Data (shuffled AB)
CAMREGRDSSYKLIF	CASSLIGESGRNEQFF	TRAV14/DV4	TRAJ12	TRBV7-9	TRBJ2-1	HomoSapiens	B0702_TPRVTGGGAM	train	1	3	Public Paired Data (shuffled AB)
CAVNTVGLKTIF	CASSGYRFTEAFF	TRAV8-3	TRAJ9	TRBV5-6	TRBJ1-1	HomoSapiens	B0702_TPRVTGGGAM	train	0	3	Public TCRs with undetermined specificities
CAREQAAAGNKLTF	CASSSQGINEKLFF	TRAV16	TRAJ17	TRBV4-3	TRBJ1-4	HomoSapiens	B0702_TPRVTGGGAM	train	0	3	Public TCRs with undetermined specificities
CPKPWGGSSNTGKLIF	CASSPQVRTEAFF	TRAV4	TRAJ37	TRBV18	TRBJ1-1	HomoSapiens	B0702_TPRVTGGGAM	train	0	3	Public TCRs with undetermined specificities
CVVNCSRQAGTALIF	CASSLGVGLAGVEQYF	TRAV12-1	TRAJ15	TRBV11-2	TRBJ2-7	HomoSapiens	B0702_TPRVTGGGAM	train	0	3	Public TCRs with undetermined specificities
CLVGPYAYSGGGADGLTF	CASSPLYDSYNEQFF	TRAV4	TRAJ45	TRBV4-3	TRBJ2-1	HomoSapiens	B0702_TPRVTGGGAM	train	0	3	Public TCRs with undetermined specificities
CASNSGGYQKVTF	CASSDRAANTGELFF	TRAV36/DV7	TRAJ13	TRBV7-9	TRBJ2-2	HomoSapiens	B0702_TPRVTGGGAM	train	0	3	Public TCRs with undetermined specificities
CAVQAPNTGFQKLVF	CASSFQREGLGEQYF	TRAV20	TRAJ8	TRBV7-9	TRBJ2-7	HomoSapiens	B0702_TPRVTGGGAM	train	0	3	Public TCRs with undetermined specificities
CAVGNLNNNARLMF	CASSLAGWGLAEGHTDTQYF	TRAV8-3	TRAJ31	TRBV11-1	TRBJ2-3	HomoSapiens	B0702_TPRVTGGGAM	train	0	3	Public TCRs with undetermined specificities
CAMKKVAAGNKLTF	CAWSDWTRNQPQHF	TRAV12-3	TRAJ17	TRBV30	TRBJ1-5	HomoSapiens	B0702_TPRVTGGGAM	train	0	3	Public TCRs with undetermined specificities
CAGLGLGGGADGLTF	CASGRGSSYEQYF	TRAV35	TRAJ45	TRBV25-1	TRBJ2-7	HomoSapiens	B0702_TPRVTGGGAM	train	0	3	Public TCRs with undetermined specificities
CAASPINFNKFYF	CSARVVGTVGSGNTIYF	TRAV13-1	TRAJ21	TRBV20-1	TRBJ1-3	HomoSapiens	B0702_TPRVTGGGAM	train	0	3	Public TCRs with undetermined specificities
CALTPSGAGNMLTF	CATSRDGAGHNEQFF	TRAV9-2	TRAJ39	TRBV15	TRBJ2-1	HomoSapiens	B0702_TPRVTGGGAM	train	0	3	Public TCRs with undetermined specificities
CAVRAPIRSNYQLIW	CARGTGYGTEAFF	TRAV41	TRAJ33	TRBV2	TRBJ1-1	HomoSapiens	B0702_TPRVTGGGAM	train	0	3	Public TCRs with undetermined specificities
CALSEAESSGTYKYIF	CASSPGSLSSYNEQFF	TRAV19	TRAJ40	TRBV18	TRBJ2-1	HomoSapiens	B0702_TPRVTGGGAM	train	0	3	Public TCRs with undetermined specificities
CAVAPNTGNQFYF	CSARGGQGHSYEQYF	TRAV41	TRAJ49	TRBV20-1	TRBJ2-7	HomoSapiens	B0702_TPRVTGGGAM	train	0	3	Public TCRs with undetermined specificities
CGAARAGGTSYGKLTF	CASSEDRGTFNQPQHF	TRAV34	TRAJ52	TRBV6-1	TRBJ1-5	HomoSapiens	B0702_TPRVTGGGAM	train	0	3	Public TCRs with undetermined specificities
CAVILDAGNMLTF	CASSQPGTGIPNEQFF	TRAV12-2	TRAJ39	TRBV14	TRBJ2-1	HomoSapiens	B0702_TPRVTGGGAM	train	0	3	Public TCRs with undetermined specificities
CAVNASDIRNQAAGNKLTF	CASSLAVRQGAKVYEQYF	TRAV8-1	TRAJ17	TRBV28	TRBJ2-7	HomoSapiens	B0702_TPRVTGGGAM	train	0	3	Public TCRs with undetermined specificities
CAVNWGGYNKLIF	CSARDEGYSYEQYF	TRAV8-1	TRAJ4	TRBV20-1	TRBJ2-7	HomoSapiens	B0702_TPRVTGGGAM	train	0	3	Public TCRs with undetermined specificities
CAASITNNDMRF	CASSQEGQPQHF	TRAV13-1	TRAJ43	TRBV4-2	TRBJ1-5	HomoSapiens	B0702_TPRVTGGGAM	train	0	3	Public TCRs with undetermined specificities
CAVIHSGGGADGLTF	CSAREGGNQPQHF	TRAV12-2	TRAJ45	TRBV20-1	TRBJ1-5	HomoSapiens	B0702_TPRVTGGGAM	train	0	3	Public TCRs with undetermined specificities
CAFRANSKLTF	CASSMAGSGNTIYF	TRAV38-1	TRAJ56	TRBV19	TRBJ1-3	HomoSapiens	B0702_TPRVTGGGAM	train	0	3	Public TCRs with undetermined specificities
CIVRVAMIYSGAGSYQLTF	CASSSKQSEQFF	TRAV26-1	TRAJ28	TRBV5-1	TRBJ2-1	HomoSapiens	B0702_TPRVTGGGAM	train	0	3	Public TCRs with undetermined specificities
CAGSPRGGGSNYKLTF	CASSLAATGYEQYF	TRAV35	TRAJ53	TRBV11-2	TRBJ2-7	HomoSapiens	B0702_TPRVTGGGAM	train	0	3	Public TCRs with undetermined specificities
CAESAISGSARQLTF	CASSFRGRAYGYTF	TRAV13-2	TRAJ22	TRBV28	TRBJ1-2	HomoSapiens	B0702_TPRVTGGGAM	train	0	3	Public TCRs with undetermined specificities
CVIDFKAAGNKLTF	CASANAGGAGEKLFF	TRAV21	TRAJ17	TRBV12-3	TRBJ1-4	HomoSapiens	B0702_TPRVTGGGAM	train	0	3	Public TCRs with undetermined specificities
CAPYDSNYQLIW	CAWRSTGRGANVLTF	TRAV1-2	TRAJ33	TRBV30	TRBJ2-6	HomoSapiens	B0702_TPRVTGGGAM	train	0	3	Public TCRs with undetermined specificities
CAVKITQGGSEKLVF	CSARDLAGGYEQYF	TRAV20	TRAJ57	TRBV20-1	TRBJ2-7	HomoSapiens	B0702_TPRVTGGGAM	train	0	3	Public TCRs with undetermined specificities
CAVLLGGGDSNYQLIW	CASSRRGQETQYF	TRAV1-2	TRAJ33	TRBV7-2	TRBJ2-5	HomoSapiens	B0702_TPRVTGGGAM	train	0	3	Public TCRs with undetermined specificities
CAVDLSSARQLTF	CAAGKGVETQYF	TRAV22	TRAJ22	TRBV6-1	TRBJ2-5	HomoSapiens	B0702_TPRVTGGGAM	train	0	3	Public TCRs with undetermined specificities
CVVNADSGNTPLVF	CASGTQDRGRQNEQFF	TRAV12-1	TRAJ29	TRBV12-5	TRBJ2-1	HomoSapiens	B0702_TPRVTGGGAM	train	0	3	Public TCRs with undetermined specificities
CAMTQRERDDKIIF	CASSSTDPNSPLHF	TRAV14/DV4	TRAJ30	TRBV12-3	TRBJ1-6	HomoSapiens	B0702_TPRVTGGGAM	train	0	3	Public TCRs with undetermined specificities
CLVGDRINNAGNMLTF	CASSKPGQGATNEKLFF	TRAV4	TRAJ39	TRBV11-2	TRBJ1-4	HomoSapiens	B0702_TPRVTGGGAM	train	0	3	Public TCRs with undetermined specificities
CLVGPWEGYGQNFVF	CASRRPGNEQFF	TRAV4	TRAJ26	TRBV7-8	TRBJ2-1	HomoSapiens	B0702_TPRVTGGGAM	train	0	3	Public TCRs with undetermined specificities
CAMSGLGFGNVLHC	CASSRGSYEQYF	TRAV12-3	TRAJ35	TRBV18	TRBJ2-7	HomoSapiens	B0702_TPRVTGGGAM	train	0	3	Public TCRs with undetermined specificities
CAAMISNFGNEKLTF	CASSIGGGRETQYF	TRAV13-1	TRAJ48	TRBV19	TRBJ2-5	HomoSapiens	B0702_TPRVTGGGAM	train	0	3	Public TCRs with undetermined specificities
CAAGDSDKLIF	CASSPHLAGPNTGELFF	TRAV21	TRAJ34	TRBV18	TRBJ2-2	HomoSapiens	B0702_TPRVTGGGAM	train	0	3	Public TCRs with undetermined specificities
CVVSGVILTGGGNKLTF	CASSETGALAKNIQYF	TRAV10	TRAJ10	TRBV5-5	TRBJ2-4	HomoSapiens	B0702_TPRVTGGGAM	train	0	3	Public TCRs with undetermined specificities
CAVEDYGGSQGNLIF	CASSILRLQNEQFF	TRAV2	TRAJ42	TRBV19	TRBJ2-1	HomoSapiens	B0702_TPRVTGGGAM	train	0	3	Public TCRs with undetermined specificities
CVVSGGGIKTIF	CSVERGQGAKNEQFF	TRAV8-2	TRAJ9	TRBV29-1	TRBJ2-1	HomoSapiens	B0702_TPRVTGGGAM	train	0	3	Public TCRs with undetermined specificities
CAAAGGEYGNKLVF	CSARSRGGNEQYF	TRAV13-1	TRAJ47	TRBV20-1	TRBJ2-7	HomoSapiens	B0702_TPRVTGGGAM	train	0	3	Public TCRs with undetermined specificities
CAASGTGGSNYKLTF	CASSIVDSPSYEQYF	TRAV23/DV6	TRAJ53	TRBV19	TRBJ2-7	HomoSapiens	B0702_TPRVTGGGAM	train	0	3	Public TCRs with undetermined specificities
CAASRRGADGLTF	CASSLEGTGANVLTF	TRAV29/DV5	TRAJ45	TRBV7-3	TRBJ2-6	HomoSapiens	B0702_TPRVTGGGAM	train	0	3	Public TCRs with undetermined specificities
CAPANSGYALNF	CAWSRETGEKLFF	TRAV6	TRAJ41	TRBV30	TRBJ1-4	HomoSapiens	B0702_TPRVTGGGAM	train	0	3	Public TCRs with undetermined specificities
CAVDSNDMRF	CASSLGGQGHSPLHF	TRAV41	TRAJ43	TRBV12-3	TRBJ1-6	HomoSapiens	B0702_TPRVTGGGAM	train	0	3	Public TCRs with undetermined specificities
CAVPRYNQGGKLIF	CAWSHASEQYF	TRAV2	TRAJ23	TRBV30	TRBJ2-7	HomoSapiens	B0702_TPRVTGGGAM	train	0	3	Public TCRs with undetermined specificities
CAMSDPGGYQKVTF	CSARDGGAMRNGYTF	TRAV12-3	TRAJ13	TRBV20-1	TRBJ1-2	HomoSapiens	B0702_TPRVTGGGAM	train	0	3	Public TCRs with undetermined specificities
CALPKASGGSNYKLTF	CASSRDRGPYNEQFF	TRAV19	TRAJ53	TRBV5-5	TRBJ2-1	HomoSapiens	B0702_TPRVTGGGAM	train	0	3	Public TCRs with undetermined specificities
CASRSGGGADGLTF	CASSFTTGGNTEAFF	TRAV6	TRAJ45	TRBV5-5	TRBJ1-1	HomoSapiens	B0702_TPRVTGGGAM	train	0	3	Public TCRs with undetermined specificities
CAVSANNYGQNFVF	CASSPVGTDTQYF	TRAV3	TRAJ26	TRBV12-3	TRBJ2-3	HomoSapiens	B0702_TPRVTGGGAM	train	0	3	Public TCRs with undetermined specificities
CVVNKDNNARLMF	CASSLVLAGERSNEQFF	TRAV12-1	TRAJ31	TRBV5-1	TRBJ2-1	HomoSapiens	B0702_TPRVTGGGAM	train	0	3	Public TCRs with undetermined specificities
CAPKGGQKLLF	CASSVGGPGEQYF	TRAV23/DV6	TRAJ16	TRBV6-1	TRBJ2-7	HomoSapiens	B0702_TPRVTGGGAM	train	0	3	Public TCRs with undetermined specificities
CAMSVGGNARLMF	CASSGGAGDSPLHF	TRAV12-3	TRAJ31	TRBV25-1	TRBJ1-6	HomoSapiens	B0702_TPRVTGGGAM	train	0	3	Public TCRs with undetermined specificities
CILRAPNSGGSNYKLTF	CASSRVAGIYNEQFF	TRAV26-2	TRAJ53	TRBV12-3	TRBJ2-1	HomoSapiens	B0702_TPRVTGGGAM	train	0	3	Public TCRs with undetermined specificities
CAVDLSANFGNEKLTF	CAISPQPGETGLGWEQYF	TRAV39	TRAJ48	TRBV10-3	TRBJ2-7	HomoSapiens	B0702_TPRVTGGGAM	train	0	3	Public TCRs with undetermined specificities
CAFGNEKLTF	CASSLAFQGSLGYTF	TRAV8-3	TRAJ48	TRBV12-4	TRBJ1-2	HomoSapiens	B0702_TPRVTGGGAM	train	0	3	Public TCRs with undetermined specificities
CAVNSYSGAGSYQLTF	CASSLDQYGTRYGYTF	TRAV21	TRAJ28	TRBV7-6	TRBJ1-2	HomoSapiens	B0702_TPRVTGGGAM	train	0	3	Public TCRs with undetermined specificities
CAVRESTGGFKTIF	CSARGNYLPGAKITDTQYF	TRAV3	TRAJ9	TRBV20-1	TRBJ2-3	HomoSapiens	B0702_TPRVTGGGAM	train	0	3	Public TCRs with undetermined specificities
CAEYSGAGSYQLTF	CASSQTGSRRATQYF	TRAV5	TRAJ28	TRBV28	TRBJ2-3	HomoSapiens	B0702_TPRVTGGGAM	train	0	3	Public TCRs with undetermined specificities
CAGATVDSGAGSYQLTF	CASSALWGDSPLHF	TRAV27	TRAJ28	TRBV2	TRBJ1-6	HomoSapiens	B0702_TPRVTGGGAM	train	0	3	Public TCRs with undetermined specificities
CAVRNRNNAGNMLTF	CASIPLGGSTDTQYF	TRAV1-2	TRAJ39	TRBV12-4	TRBJ2-3	HomoSapiens	B0702_TPRVTGGGAM	train	0	3	Public TCRs with undetermined specificities
CAVILQGGRALTF	CASSPPEREGGAGELFF	TRAV3	TRAJ5	TRBV28	TRBJ2-2	HomoSapiens	B0702_TPRVTGGGAM	train	0	3	Public TCRs with undetermined specificities
CAERYGGNQFYF	CASHQGSRETQYF	TRAV13-2	TRAJ49	TRBV12-4	TRBJ2-5	HomoSapiens	B0702_TPRVTGGGAM	train	0	3	Public TCRs with undetermined specificities
CVPSPLTDSWGKLQF	CASSSSGGAHNEQFF	TRAV10	TRAJ24	TRBV27	TRBJ2-1	HomoSapiens	B0702_TPRVTGGGAM	train	0	3	Public TCRs with undetermined specificities
CALEGEAAGNKLTF	CASSLGGSINNEQFF	TRAV19	TRAJ17	TRBV11-1	TRBJ2-1	HomoSapiens	B0702_TPRVTGGGAM	train	0	3	Public TCRs with undetermined specificities
CAGPSVKLTNAGKSTF	CASSASRGEQGYTF	TRAV25	TRAJ27	TRBV5-4	TRBJ1-2	HomoSapiens	B0702_TPRVTGGGAM	train	0	3	Public TCRs with undetermined specificities
CAVGKGVTGGGNKLTF	CASSFPTSGGTDTQYF	TRAV2	TRAJ10	TRBV12-3	TRBJ2-3	HomoSapiens	B0702_TPRVTGGGAM	train	0	3	Public TCRs with undetermined specificities
CAASMVRGGADGLTF	CAWSRQLGTQYF	TRAV23/DV6	TRAJ45	TRBV30	TRBJ2-3	HomoSapiens	B0702_TPRVTGGGAM	train	0	3	Public TCRs with undetermined specificities
CAEYANTGNQFYF	CASSLKGTSGGLRTQYF	TRAV13-2	TRAJ49	TRBV12-4	TRBJ2-5	HomoSapiens	B0702_TPRVTGGGAM	train	0	3	Public TCRs with undetermined specificities
CAVRKGNQFYF	CASSTGGINTIYF	TRAV8-3	TRAJ49	TRBV11-2	TRBJ1-3	HomoSapiens	B0702_TPRVTGGGAM	train	0	3	Public TCRs with undetermined specificities
CATDRNDKIIF	CASSFLAEYYGYTF	TRAV17	TRAJ30	TRBV7-9	TRBJ1-2	HomoSapiens	B0702_TPRVTGGGAM	train	0	3	Public TCRs with undetermined specificities
CAASETSGRALTF	CASSSRTSLNNEQFF	TRAV13-1	TRAJ5	TRBV18	TRBJ2-1	HomoSapiens	B0702_TPRVTGGGAM	train	0	3	Public TCRs with undetermined specificities
CAVTPQRGSQGNLIF	CASSLSPRSGYTF	TRAV8-4	TRAJ42	TRBV5-1	TRBJ1-2	HomoSapiens	B0702_TPRVTGGGAM	train	0	3	Public TCRs with undetermined specificities
CAVRGGTGGYNKLIF	CASSISSPHGEQFF	TRAV1-2	TRAJ4	TRBV19	TRBJ2-1	HomoSapiens	B0702_TPRVTGGGAM	train	0	3	Public TCRs with undetermined specificities
CATVLANSGNTPLVF	CASSPLPLHTGNTIYF	TRAV17	TRAJ29	TRBV27	TRBJ1-3	HomoSapiens	B0702_TPRVTGGGAM	train	0	3	Public TCRs with undetermined specificities
CAGAVPNDYKLSF	CASSTSGESSYEQYF	TRAV27	TRAJ20	TRBV12-3	TRBJ2-7	HomoSapiens	B0702_TPRVTGGGAM	train	0	3	Public TCRs with undetermined specificities
CALSGNYGQNFVF	CASSPGLAGGTGEQYF	TRAV16	TRAJ26	TRBV6-1	TRBJ2-7	HomoSapiens	B0702_TPRVTGGGAM	train	0	3	Public TCRs with undetermined specificities
CAASEQNNDMRF	CASSREQGAYEQYF	TRAV29/DV5	TRAJ43	TRBV12-3	TRBJ2-7	HomoSapiens	B0702_TPRVTGGGAM	train	0	3	Public TCRs with undetermined specificities
CGADNGLMGNTGKLIF	CASRTGQQNTGELFF	TRAV34	TRAJ37	TRBV6-5	TRBJ2-2	HomoSapiens	B0702_TPRVTGGGAM	train	0	3	Public TCRs with undetermined specificities
CAVQGNNRLAF	CASSLSGTDTQYF	TRAV21	TRAJ7	TRBV28	TRBJ2-3	HomoSapiens	B0702_TPRVTGGGAM	train	0	3	Public TCRs with undetermined specificities
CAVGIGGADGLTF	CASSLNGGGLYEQFF	TRAV8-3	TRAJ45	TRBV7-3	TRBJ2-1	HomoSapiens	B0702_TPRVTGGGAM	train	0	3	Public TCRs with undetermined specificities
CALQGNNRLAF	CASSQGRSDYGYTF	TRAV9-2	TRAJ7	TRBV3-1	TRBJ1-2	HomoSapiens	B0702_TPRVTGGGAM	train	0	3	Public TCRs with undetermined specificities
CAVHIGFGNVLHC	CASSPEGGLPSEQYF	TRAV1-1	TRAJ35	TRBV27	TRBJ2-7	HomoSapiens	B0702_TPRVTGGGAM	train	0	3	Public TCRs with undetermined specificities
CAAKGRGSQGNLIF	CSALKTGGFAEAFF	TRAV41	TRAJ42	TRBV20-1	TRBJ1-1	HomoSapiens	B0702_TPRVTGGGAM	train	0	3	Public TCRs with undetermined specificities
CALDAENSGYSTLTF	CASSYGQAADTQYF	TRAV6	TRAJ11	TRBV11-2	TRBJ2-3	HomoSapiens	B0702_TPRVTGGGAM	train	0	3	Public TCRs with undetermined specificities
CAESRSNFGNEKLTF	CASSLTHGTDTGELFF	TRAV8-6	TRAJ48	TRBV12-3	TRBJ2-2	HomoSapiens	B0702_TPRVTGGGAM	train	0	3	Public TCRs with undetermined specificities
CAESISSGSARQLTF	CASSWTPGNEQYF	TRAV5	TRAJ22	TRBV27	TRBJ2-7	HomoSapiens	B0702_TPRVTGGGAM	train	0	3	Public TCRs with undetermined specificities
CVVNGPYSYKLIF	CASSPGTSTGETQYF	TRAV12-1	TRAJ12	TRBV7-3	TRBJ2-5	HomoSapiens	B0702_TPRVTGGGAM	train	0	3	Public TCRs with undetermined specificities
CAVEALRMNRDDKIIF	CASSQDRRSSSEQYF	TRAV36/DV7	TRAJ30	TRBV4-3	TRBJ2-7	HomoSapiens	B0702_TPRVTGGGAM	train	0	3	Public TCRs with undetermined specificities
CALPSASNTGKLIF	CSARDRGSPLHF	TRAV9-2	TRAJ37	TRBV20-1	TRBJ1-6	HomoSapiens	B0702_TPRVTGGGAM	train	0	3	Public TCRs with undetermined specificities
CAASTFTSGTYKYIF	CASWFGGEQYF	TRAV13-1	TRAJ40	TRBV19	TRBJ2-7	HomoSapiens	B0702_TPRVTGGGAM	train	0	3	Public TCRs with undetermined specificities
CAANTPNFGNEKLTF	CASSYPGSETQYF	TRAV29/DV5	TRAJ48	TRBV2	TRBJ2-5	HomoSapiens	B0702_TPRVTGGGAM	train	0	3	Public TCRs with undetermined specificities
CLVGDRGSYNFNKFYF	CASTPDNSYEQYF	TRAV4	TRAJ21	TRBV2	TRBJ2-7	HomoSapiens	B0702_TPRVTGGGAM	train	0	3	Public TCRs with undetermined specificities
CAAKVNTGFQKLVF	CATSEDSGTIYEQYF	TRAV23/DV6	TRAJ8	TRBV24-1	TRBJ2-7	HomoSapiens	B0702_TPRVTGGGAM	train	0	3	Public TCRs with undetermined specificities
CAVNRGNNNARLMF	CASSSHRTGSHYNEQFF	TRAV12-2	TRAJ31	TRBV11-2	TRBJ2-1	HomoSapiens	B0702_TPRVTGGGAM	train	0	3	Public TCRs with undetermined specificities
CALRRGKAAGNKLTF	CASSPEWGLGGYTF	TRAV6	TRAJ17	TRBV9	TRBJ1-2	HomoSapiens	B0702_TPRVTGGGAM	train	0	3	Public TCRs with undetermined specificities
CILRDRNSGGSNYKLTF	CASSVTGGLVYEQYF	TRAV26-2	TRAJ53	TRBV28	TRBJ2-7	HomoSapiens	B0702_TPRVTGGGAM	train	0	3	Public TCRs with undetermined specificities
CALSGRGNYGGSQGNLIF	CASSQIEAVFYEQYF	TRAV9-2	TRAJ42	TRBV3-1	TRBJ2-7	HomoSapiens	B0702_TPRVTGGGAM	train	0	3	Public TCRs with undetermined specificities
CAASRMDSNYQLIW	CSVQFNPARNTEAFF	TRAV36/DV7	TRAJ33	TRBV29-1	TRBJ1-1	HomoSapiens	B0702_TPRVTGGGAM	train	0	3	Public TCRs with undetermined specificities
CAAKAWQAGTALIF	CAWTNTGNNSPLHF	TRAV13-1	TRAJ15	TRBV30	TRBJ1-6	HomoSapiens	B0702_TPRVTGGGAM	train	0	3	Public TCRs with undetermined specificities
CIVRPSNRDDKIIF	CASRYLSGGLYNEQFF	TRAV26-1	TRAJ30	TRBV6-2/6-3	TRBJ2-1	HomoSapiens	B0702_TPRVTGGGAM	train	0	3	Public TCRs with undetermined specificities
CAVRDPLRNAGNKLTF	CASSRGGPYEQYF	TRAV3	TRAJ39	TRBV5-6	TRBJ2-7	HomoSapiens	B0702_TPRVTGGGAM	train	0	3	Public TCRs with undetermined specificities
CAAIMGRTSYDKVIF	CSVEVWVRGVGEQYF	TRAV13-1	TRAJ50	TRBV29-1	TRBJ2-7	HomoSapiens	B0702_TPRVTGGGAM	train	0	3	Public TCRs with undetermined specificities
CILRDGQGGSEKLVF	CASSARDRGRSGELFF	TRAV26-2	TRAJ57	TRBV9	TRBJ2-2	HomoSapiens	B0702_TPRVTGGGAM	train	0	3	Public TCRs with undetermined specificities
CAMSSYNAGGTSYGKLTF	CASSFLTGAYEQYF	TRAV14/DV4	TRAJ52	TRBV6-5	TRBJ2-7	HomoSapiens	B0702_TPRVTGGGAM	train	0	3	Public TCRs with undetermined specificities
CAEGNAGNMLTF	CASSSRVPYEQYF	TRAV13-1	TRAJ39	TRBV12-4	TRBJ2-7	HomoSapiens	B0702_TPRVTGGGAM	train	0	3	Public TCRs with undetermined specificities
CATPFVGGGKLIF	CASSLGRGAGETQYF	TRAV5	TRAJ23	TRBV5-4	TRBJ2-5	HomoSapiens	B0702_TPRVTGGGAM	train	0	3	Public TCRs with undetermined specificities
CAHPPQGGSYIPTF	CASSGAQGSQETQYF	TRAV16	TRAJ6	TRBV2	TRBJ2-5	HomoSapiens	B0702_TPRVTGGGAM	train	0	3	Public TCRs with undetermined specificities
CAFNQAGTALIF	CASSRKSTGYYNEQFF	TRAV19	TRAJ15	TRBV3-1	TRBJ2-1	HomoSapiens	B0702_TPRVTGGGAM	train	0	3	Public TCRs with undetermined specificities
CAASAGLTGNQFYF	CASSPRQGANTEAFF	TRAV29/DV5	TRAJ49	TRBV14	TRBJ1-1	HomoSapiens	B0702_TPRVTGGGAM	train	0	3	Public TCRs with undetermined specificities
CAVRDTPTGGFKTIF	CASSTDRGRREQYF	TRAV3	TRAJ9	TRBV19	TRBJ2-7	HomoSapiens	B0702_TPRVTGGGAM	train	0	3	Public TCRs with undetermined specificities
CAVIAYSSASKIIF	CSAGQGQGPSPLHF	TRAV8-2	TRAJ3	TRBV20-1	TRBJ1-6	HomoSapiens	B0702_TPRVTGGGAM	train	0	3	Public TCRs with undetermined specificities
CAVQPRQGGSEKLVF	CASSLGLAGASEQYF	TRAV20	TRAJ57	TRBV7-9	TRBJ2-7	HomoSapiens	B0702_TPRVTGGGAM	train	0	3	Public TCRs with undetermined specificities
CALRIGQGGSEKLVF	CSAFLNEQFF	TRAV16	TRAJ57	TRBV29-1	TRBJ2-1	HomoSapiens	B0702_TPRVTGGGAM	train	0	3	Public TCRs with undetermined specificities
CAVGPGGATNKLIF	CSARDRGPSSSNQPQHF	TRAV1-2	TRAJ32	TRBV20-1	TRBJ1-5	HomoSapiens	B0702_TPRVTGGGAM	train	0	3	Public TCRs with undetermined specificities
CAPGIKAAGNKLTF	CASSVAPSGNEQFF	TRAV21	TRAJ17	TRBV9	TRBJ2-1	HomoSapiens	B0702_TPRVTGGGAM	train	0	3	Public TCRs with undetermined specificities
CVVQRTGGFKTIF	CASSEWQMNTEAFF	TRAV12-1	TRAJ9	TRBV6-1	TRBJ1-1	HomoSapiens	B0702_TPRVTGGGAM	train	0	3	Public TCRs with undetermined specificities
CAVGSSGAGSYQLTF	CASSLAGGITDTQYF	TRAV21	TRAJ28	TRBV5-1	TRBJ2-3	HomoSapiens	B0702_TPRVTGGGAM	train	0	3	Public TCRs with undetermined specificities
CAATPRGGSARQLTF	CASSSWGGHGGYTF	TRAV13-1	TRAJ22	TRBV5-6	TRBJ1-2	HomoSapiens	B0702_TPRVTGGGAM	train	0	3	Public TCRs with undetermined specificities
CAGQLWRGSQGNLIF	CASTEQGATSYEQYF	TRAV35	TRAJ42	TRBV18	TRBJ2-7	HomoSapiens	B0702_TPRVTGGGAM	train	0	3	Public TCRs with undetermined specificities
CAQDMRGGSQGNLIF	CASSPGRGTSGYTF	TRAV6	TRAJ42	TRBV5-8	TRBJ1-2	HomoSapiens	B0702_TPRVTGGGAM	train	0	3	Public TCRs with undetermined specificities
CALSEAGQGNLIF	CASSEGPNQPQHF	TRAV19	TRAJ42	TRBV6-4	TRBJ1-5	HomoSapiens	B0702_TPRVTGGGAM	train	0	3	Public TCRs with undetermined specificities
CAFRADSGGGADGLTF	CASSPRTGDYGYTF	TRAV24	TRAJ45	TRBV18	TRBJ1-2	HomoSapiens	B0702_TPRVTGGGAM	train	0	3	Public TCRs with undetermined specificities
CAVGPGGYNKLIF	CASGETSTDTQYF	TRAV20	TRAJ4	TRBV7-6	TRBJ2-3	HomoSapiens	B0702_TPRVTGGGAM	train	0	3	Public TCRs with undetermined specificities
CGPGGGNKLTF	CASGTSSGADLLYEQYF	TRAV17	TRAJ10	TRBV11-2	TRBJ2-7	HomoSapiens	B0702_TPRVTGGGAM	train	0	3	Public TCRs with undetermined specificities
CAALFKGGGADGLTF	CASSRTFVATGRGAPEQYF	TRAV23/DV6	TRAJ45	TRBV12-3	TRBJ2-7	HomoSapiens	B0702_TPRVTGGGAM	train	0	3	Public TCRs with undetermined specificities
CALRGANARLMF	CSARGTLTATNEKLFF	TRAV16	TRAJ31	TRBV20-1	TRBJ1-4	HomoSapiens	B0702_TPRVTGGGAM	train	0	3	Public TCRs with undetermined specificities
CAATSSFSFSGSARQLTF	CASSLAPGENSPLHF	TRAV29/DV5	TRAJ22	TRBV7-9	TRBJ1-6	HomoSapiens	B0702_TPRVTGGGAM	train	0	3	Public TCRs with undetermined specificities
CALSAIRGSTLGRLYF	CASSEWGQRNEKLFF	TRAV19	TRAJ18	TRBV6-1	TRBJ1-4	HomoSapiens	B0702_TPRVTGGGAM	train	0	3	Public TCRs with undetermined specificities
CAAPSGDSNYQLIW	CSVGQRAQPQHF	TRAV1-2	TRAJ33	TRBV20-1	TRBJ1-5	HomoSapiens	B0702_TPRVTGGGAM	train	0	3	Public TCRs with undetermined specificities
CAVVPLAPPLVF	CAQEVLGGYTF	TRAV8-3	TRAJ29	TRBV30	TRBJ1-2	HomoSapiens	B0702_TPRVTGGGAM	train	0	3	Public TCRs with undetermined specificities
CARQGKLTF	CASSSRTSGRQETQYF	TRAV24	TRAJ52	TRBV6-2/6-3	TRBJ2-5	HomoSapiens	B0702_TPRVTGGGAM	train	0	3	Public TCRs with undetermined specificities
CVVSVTGSARQLTF	CASSLRAGGYSNQPQHF	TRAV8-2	TRAJ22	TRBV5-5	TRBJ1-5	HomoSapiens	B0702_TPRVTGGGAM	train	0	3	Public TCRs with undetermined specificities
CALPWTRGRRALTF	CASNDRGGGREQFF	TRAV6	TRAJ5	TRBV12-4	TRBJ2-1	HomoSapiens	B0702_TPRVTGGGAM	train	0	3	Public TCRs with undetermined specificities
CASRAGAGFQKLVF	CASSLETSGSPDTQYF	TRAV13-1	TRAJ8	TRBV5-6	TRBJ2-3	HomoSapiens	B0702_TPRVTGGGAM	train	0	3	Public TCRs with undetermined specificities
CATGRIGYNQGGKLIF	CASSSGAVPTDTQYF	TRAV17	TRAJ23	TRBV19	TRBJ2-3	HomoSapiens	B0702_TPRVTGGGAM	train	0	3	Public TCRs with undetermined specificities
CAPVFGSARQLTF	CASTPTGELFF	TRAV12-2	TRAJ22	TRBV6-5	TRBJ2-2	HomoSapiens	B0702_TPRVTGGGAM	train	0	3	Public TCRs with undetermined specificities
CAVGAVLSNYQLIW	CASSIAVSGNTIYF	TRAV8-3	TRAJ33	TRBV19	TRBJ1-3	HomoSapiens	B0702_TPRVTGGGAM	train	0	3	Public TCRs with undetermined specificities
CAVMGDRDDKIIF	CASSYSAGTTEAFF	TRAV8-1	TRAJ30	TRBV6-6	TRBJ1-1	HomoSapiens	B0702_TPRVTGGGAM	train	0	3	Public TCRs with undetermined specificities
CLVGSGDNFNKFYF	CASSHDWDRGANGYTF	TRAV4	TRAJ21	TRBV5-1	TRBJ1-2	HomoSapiens	B0702_TPRVTGGGAM	train	0	3	Public TCRs with undetermined specificities
CAVGARSSNTCKLIF	CASSDGTGDSPLHF	TRAV8-3	TRAJ37	TRBV2	TRBJ1-6	HomoSapiens	B0702_TPRVTGGGAM	train	0	3	Public TCRs with undetermined specificities
CIARPSNDYKLSF	CASSLLGGGSYNEKFF	TRAV26-1	TRAJ20	TRBV7-2	TRBJ2-1	HomoSapiens	B0702_TPRVTGGGAM	train	0	3	Public TCRs with undetermined specificities
CAMSASIRSGGSNYKLTF	CASSQQGTIAHNEQFF	TRAV12-3	TRAJ53	TRBV28	TRBJ2-1	HomoSapiens	B0702_TPRVTGGGAM	train	0	3	Public TCRs with undetermined specificities
CAASRTLGGFKTIF	CASSETTGIPEKLFF	TRAV13-1	TRAJ9	TRBV25-1	TRBJ1-4	HomoSapiens	B0702_TPRVTGGGAM	train	0	3	Public TCRs with undetermined specificities
CAVDRDSSASKIIF	CASSQRGGASQETQYF	TRAV2	TRAJ3	TRBV4-1	TRBJ2-5	HomoSapiens	B0702_TPRVTGGGAM	train	0	3	Public TCRs with undetermined specificities
CVLPVGDSNYQLIW	CASSAGALDGYTF	TRAV13-1	TRAJ33	TRBV6-1	TRBJ1-2	HomoSapiens	B0702_TPRVTGGGAM	train	0	3	Public TCRs with undetermined specificities
CALSDRWGAQKLVF	CASSRPGGSPNTEAFF	TRAV19	TRAJ54	TRBV6-1	TRBJ1-1	HomoSapiens	B0702_TPRVTGGGAM	train	0	3	Public TCRs with undetermined specificities
CVGLSGTASKLTF	CASSETSGRLHNEQFF	TRAV10	TRAJ44	TRBV7-2	TRBJ2-1	HomoSapiens	B0702_TPRVTGGGAM	train	0	3	Public TCRs with undetermined specificities
CVRGGGNKLTF	CARTLTDTQYF	TRAV24	TRAJ10	TRBV28	TRBJ2-3	HomoSapiens	B0702_TPRVTGGGAM	train	0	3	Public TCRs with undetermined specificities
CAMILRGYSTLTF	CASSSPLSAPSGANVLTF	TRAV12-3	TRAJ11	TRBV5-4	TRBJ2-6	HomoSapiens	B0702_TPRVTGGGAM	train	0	3	Public TCRs with undetermined specificities
CAPVMYGGSQGNLIF	CASSPGQRGTETQYF	TRAV24	TRAJ42	TRBV11-3	TRBJ2-5	HomoSapiens	B0702_TPRVTGGGAM	train	0	3	Public TCRs with undetermined specificities
CAMREGPQDQGGKLIF	CASSRDRVNEQYF	TRAV14/DV4	TRAJ23	TRBV5-1	TRBJ2-7	HomoSapiens	B0702_TPRVTGGGAM	train	0	3	Public TCRs with undetermined specificities
CGTEDGDDKIIF	CASSYSRGLNTEAFF	TRAV30	TRAJ30	TRBV6-6	TRBJ1-1	HomoSapiens	B0702_TPRVTGGGAM	train	0	3	Public TCRs with undetermined specificities
CAVPSGTGGSQGNLIF	CSARDQLRGRGNQPQHF	TRAV2	TRAJ42	TRBV20-1	TRBJ1-5	HomoSapiens	B0702_TPRVTGGGAM	train	0	3	Public TCRs with undetermined specificities
CAARGMGQAGTALIF	CASSYTLRQGDGYTF	TRAV23/DV6	TRAJ15	TRBV6-6	TRBJ1-2	HomoSapiens	B0702_TPRVTGGGAM	train	0	3	Public TCRs with undetermined specificities
CALVPGSGGSNYKLTF	CASSLEFGGAGYTF	TRAV9-2	TRAJ53	TRBV11-2	TRBJ1-2	HomoSapiens	B0702_TPRVTGGGAM	train	0	3	Public TCRs with undetermined specificities
CAALWTLGNEKLTF	CASSPVGGVGEQYF	TRAV13-1	TRAJ48	TRBV3-1	TRBJ2-7	HomoSapiens	B0702_TPRVTGGGAM	train	0	3	Public TCRs with undetermined specificities
CAVLSGSARQLTF	CSASALKTGTPANYGYTF	TRAV3	TRAJ22	TRBV20-1	TRBJ1-2	HomoSapiens	B0702_TPRVTGGGAM	train	0	3	Public TCRs with undetermined specificities
CAVFGFNKFYF	CASSLETNTEAFF	TRAV12-2	TRAJ21	TRBV5-1	TRBJ1-1	HomoSapiens	B0702_TPRVTGGGAM	train	0	3	Public TCRs with undetermined specificities
CAVSGPGTYKYIF	CASSYSGTSNTGELFF	TRAV8-4	TRAJ40	TRBV6-5	TRBJ2-2	HomoSapiens	B0702_TPRVTGGGAM	train	0	3	Public TCRs with undetermined specificities
CAMVWGAQKLVF	CATSSLGNEQFF	TRAV12-3	TRAJ54	TRBV15	TRBJ2-1	HomoSapiens	B0702_TPRVTGGGAM	train	0	3	Public TCRs with undetermined specificities
CAVQASEAAGNKLTF	CASSRRTGRNTGELFF	TRAV20	TRAJ17	TRBV7-8	TRBJ2-2	HomoSapiens	B0702_TPRVTGGGAM	train	0	3	Public TCRs with undetermined specificities
CAVNRRDQKVTF	CASSYRSGRRGGELFF	TRAV8-6	TRAJ13	TRBV6-5	TRBJ2-2	HomoSapiens	B0702_TPRVTGGGAM	train	0	3	Public TCRs with undetermined specificities
CAASLAGGRRALTF	CASSIEDSSGNTIYF	TRAV13-1	TRAJ5	TRBV19	TRBJ1-3	HomoSapiens	B0702_TPRVTGGGAM	train	0	3	Public TCRs with undetermined specificities
CAVYNSGGYQKVTF	CASSSQGMVDIQYF	TRAV21	TRAJ13	TRBV7-2	TRBJ2-4	HomoSapiens	B0702_TPRVTGGGAM	train	0	3	Public TCRs with undetermined specificities
CATGAGANNLFF	CASTEGAGGAFF	TRAV17	TRAJ36	TRBV25-1	TRBJ1-1	HomoSapiens	B0702_TPRVTGGGAM	train	0	3	Public TCRs with undetermined specificities
CGTERGGTYKYIF	CASSPLSRGSTDTQYF	TRAV30	TRAJ40	TRBV18	TRBJ2-3	HomoSapiens	B0702_TPRVTGGGAM	train	0	3	Public TCRs with undetermined specificities
CIVRVVFTGTASKLTF	CASSLPMGQRTQQYF	TRAV26-1	TRAJ44	TRBV18	TRBJ2-7	HomoSapiens	B0702_TPRVTGGGAM	train	0	3	Public TCRs with undetermined specificities
CAGLEGYSTLTF	CASRPGQGYTIYF	TRAV35	TRAJ11	TRBV6-5	TRBJ1-3	HomoSapiens	B0702_TPRVTGGGAM	train	0	3	Public TCRs with undetermined specificities
CAVEPDSNYQLIW	CAYAPEVSTDTQYF	TRAV41	TRAJ33	TRBV30	TRBJ2-3	HomoSapiens	B0702_TPRVTGGGAM	train	0	3	Public TCRs with undetermined specificities
CAMSLTLTTGTASKLTF	CASSKTSGGAFSTDTQYF	TRAV12-3	TRAJ44	TRBV3-1	TRBJ2-3	HomoSapiens	B0702_TPRVTGGGAM	train	0	3	Public TCRs with undetermined specificities
CAARRPDGQKLLF	CASSAGGGEAFF	TRAV23/DV6	TRAJ16	TRBV27	TRBJ1-1	HomoSapiens	B0702_TPRVTGGGAM	train	0	3	Public TCRs with undetermined specificities
CALRRGSYIPTF	CASSATTGTSVGDTQYF	TRAV9-2	TRAJ6	TRBV18	TRBJ2-3	HomoSapiens	B0702_TPRVTGGGAM	train	0	3	Public TCRs with undetermined specificities
CAYRSELTMKTSYDKVIF	CAWTSRMGGELDTQYF	TRAV38-2/DV8	TRAJ50	TRBV30	TRBJ2-3	HomoSapiens	B0702_TPRVTGGGAM	train	0	3	Public TCRs with undetermined specificities
CAVRSFSNDYKLSF	CASSTGTPNTGELFF	TRAV12-2	TRAJ20	TRBV5-1	TRBJ2-2	HomoSapiens	B0702_TPRVTGGGAM	train	0	3	Public TCRs with undetermined specificities
CVVSENDYKLSF	CSALTGGRPGQPQHF	TRAV8-2	TRAJ20	TRBV20-1	TRBJ1-5	HomoSapiens	B0702_TPRVTGGGAM	train	0	3	Public TCRs with undetermined specificities
CAIDVSPGDDKIIF	CASNERGGANTEAFF	TRAV14/DV4	TRAJ30	TRBV11-2	TRBJ1-1	HomoSapiens	B0702_TPRVTGGGAM	train	0	3	Public TCRs with undetermined specificities
CAMLSGGSNYKLTF	CASSIPSTDTQYF	TRAV14/DV4	TRAJ53	TRBV19	TRBJ2-3	HomoSapiens	B0702_TPRVTGGGAM	train	0	3	Public TCRs with undetermined specificities
CAVGDRGAGTASKLTF	CASSLVDAGGADTQYF	TRAV8-3	TRAJ44	TRBV5-1	TRBJ2-3	HomoSapiens	B0702_TPRVTGGGAM	train	0	3	Public TCRs with undetermined specificities
CAASYDTGTASKLTF	CASSFPAGGENIQYF	TRAV13-1	TRAJ44	TRBV7-9	TRBJ2-4	HomoSapiens	B0702_TPRVTGGGAM	train	0	3	Public TCRs with undetermined specificities
CATVLASGGSYIPTF	CASSLHLTGGLREQYF	TRAV17	TRAJ6	TRBV27	TRBJ2-7	HomoSapiens	B0702_TPRVTGGGAM	train	0	3	Public TCRs with undetermined specificities
CAYRSAQEETSGSRLTF	CAISESGNNSPLHF	TRAV38-2/DV8	TRAJ58	TRBV10-3	TRBJ1-6	HomoSapiens	B0702_TPRVTGGGAM	train	0	3	Public TCRs with undetermined specificities
CIANPYNQGGKLIF	CASSYTNSLTQYF	TRAV26-1	TRAJ23	TRBV6-5	TRBJ2-5	HomoSapiens	B0702_TPRVTGGGAM	train	0	3	Public TCRs with undetermined specificities
CAGQLTEDYGGSQGNLIF	CAWSHRYGYTF	TRAV35	TRAJ42	TRBV30	TRBJ1-2	HomoSapiens	B0702_TPRVTGGGAM	train	0	3	Public TCRs with undetermined specificities
CAVSASRDDKIIF	CAISEIGALGGGLFNEQFF	TRAV8-4	TRAJ30	TRBV10-3	TRBJ2-1	HomoSapiens	B0702_TPRVTGGGAM	train	0	3	Public TCRs with undetermined specificities
CAVSYPQGGSEKLVF	CASSLVSRSYEQFF	TRAV8-4	TRAJ57	TRBV5-4	TRBJ2-1	HomoSapiens	B0702_TPRVTGGGAM	train	0	3	Public TCRs with undetermined specificities
CAGGTDKLIF	CASSSGAANTEAFF	TRAV21	TRAJ34	TRBV12-4	TRBJ1-1	HomoSapiens	B0702_TPRVTGGGAM	train	0	3	Public TCRs with undetermined specificities
CVVRYGFNKFYF	CASSSQGARNHQPQHF	TRAV12-1	TRAJ21	TRBV2	TRBJ1-5	HomoSapiens	B0702_TPRVTGGGAM	train	0	3	Public TCRs with undetermined specificities
CAMREGQIGYQKVTF	CASKAGEQYF	TRAV14/DV4	TRAJ13	TRBV2	TRBJ2-7	HomoSapiens	B0702_TPRVTGGGAM	train	0	3	Public TCRs with undetermined specificities
CAACPTGNDMRF	CASNSHLGDNQPQHF	TRAV13-1	TRAJ43	TRBV6-6	TRBJ1-5	HomoSapiens	B0702_TPRVTGGGAM	train	0	3	Public TCRs with undetermined specificities
CVPWAAGNKLTF	CASSLTGPNTGELFF	TRAV12-2	TRAJ17	TRBV7-9	TRBJ2-2	HomoSapiens	B0702_TPRVTGGGAM	train	0	3	Public TCRs with undetermined specificities
CALRGGKSTF	CSARDTQGSQPQHF	TRAV9-2	TRAJ27	TRBV20-1	TRBJ1-5	HomoSapiens	B0702_TPRVTGGGAM	train	0	3	Public TCRs with undetermined specificities
CAVQAQIGNEKLTF	CASHGAGELFF	TRAV20	TRAJ48	TRBV6-5	TRBJ2-2	HomoSapiens	B0702_TPRVTGGGAM	train	0	3	Public TCRs with undetermined specificities
CAPRQEGNEKLTF	CASSPRTGGWSEAFF	TRAV38-2/DV8	TRAJ48	TRBV7-8	TRBJ1-1	HomoSapiens	B0702_TPRVTGGGAM	train	0	3	Public TCRs with undetermined specificities
CAPRVPYGNKLVF	CSASYRAGDNEQFF	TRAV13-1	TRAJ47	TRBV20-1	TRBJ2-1	HomoSapiens	B0702_TPRVTGGGAM	train	0	3	Public TCRs with undetermined specificities
CAVGGGNKLTF	CASSIRDTEAFF	TRAV8-1	TRAJ10	TRBV19	TRBJ1-1	HomoSapiens	B0702_TPRVTGGGAM	train	0	3	Public TCRs with undetermined specificities
CAIGTSYDKVIF	CASSLKSGSYDEQFF	TRAV12-3	TRAJ50	TRBV7-8	TRBJ2-1	HomoSapiens	B0702_TPRVTGGGAM	train	0	3	Public TCRs with undetermined specificities
CALRVMFSGGYNKLIF	CASSLGQQETQYF	TRAV9-2	TRAJ4	TRBV5-1	TRBJ2-5	HomoSapiens	B0702_TPRVTGGGAM	train	0	3	Public TCRs with undetermined specificities
CAGPQSSASKIIF	CASSLRGQGRPGNTIYF	TRAV27	TRAJ3	TRBV6-6	TRBJ1-3	HomoSapiens	B0702_TPRVTGGGAM	train	0	3	Public TCRs with undetermined specificities
CVVEAAGNKLTF	CSAEGTSGILETQYF	TRAV10	TRAJ17	TRBV20-1	TRBJ2-5	HomoSapiens	B0702_TPRVTGGGAM	train	0	3	Public TCRs with undetermined specificities
CAGEQNSGGSNYKLTF	CASSPGLAPTGELFF	TRAV27	TRAJ53	TRBV7-7	TRBJ2-2	HomoSapiens	B0702_TPRVTGGGAM	train	0	3	Public TCRs with undetermined specificities
CVVSDAASSASKIIF	CASSQEGVGFWEQFF	TRAV8-2	TRAJ3	TRBV4-2	TRBJ2-1	HomoSapiens	B0702_TPRVTGGGAM	train	0	3	Public TCRs with undetermined specificities
CAVEDDKIIF	CASSRGSRGTYEQYF	TRAV3	TRAJ30	TRBV6-5	TRBJ2-7	HomoSapiens	B0702_TPRVTGGGAM	train	0	3	Public TCRs with undetermined specificities
CAVRDSAGAGSYQLTF	CASRQGLPNNEQFF	TRAV3	TRAJ28	TRBV6-5	TRBJ2-1	HomoSapiens	B0702_TPRVTGGGAM	train	0	3	Public TCRs with undetermined specificities
CVVSARNNARLMF	CASSYRDRVSPLHF	TRAV10	TRAJ31	TRBV6-6	TRBJ1-6	HomoSapiens	B0702_TPRVTGGGAM	train	0	3	Public TCRs with undetermined specificities
CAMSATVTGGGNKLTF	CASSREANYGYTF	TRAV12-3	TRAJ10	TRBV6-6	TRBJ1-2	HomoSapiens	B0702_TPRVTGGGAM	train	0	3	Public TCRs with undetermined specificities
CAPENQAGTALIF	CASRRTLTPPNTGELFF	TRAV6	TRAJ15	TRBV6-6	TRBJ2-2	HomoSapiens	B0702_TPRVTGGGAM	train	0	3	Public TCRs with undetermined specificities
CAVLDASGGSYIPTF	CATSRDRGGYTF	TRAV13-1	TRAJ6	TRBV15	TRBJ1-2	HomoSapiens	B0702_TPRVTGGGAM	train	0	3	Public TCRs with undetermined specificities
CGTERDLDFGNVLHC	CASSVEGGGEWQYF	TRAV30	TRAJ35	TRBV9	TRBJ2-7	HomoSapiens	B0702_TPRVTGGGAM	train	0	3	Public TCRs with undetermined specificities
CAISQLSGGYQKVTF	CASSSARGPGILPYEQYF	TRAV12-3	TRAJ13	TRBV19	TRBJ2-7	HomoSapiens	B0702_TPRVTGGGAM	train	0	3	Public TCRs with undetermined specificities
CAMRVFTGGGNKLTF	CASSRDSSTDTQYF	TRAV12-3	TRAJ10	TRBV6-6	TRBJ2-3	HomoSapiens	B0702_TPRVTGGGAM	train	0	3	Public TCRs with undetermined specificities
CAVTSNNNDMRF	CASSSRVSSGGTTDTQYF	TRAV12-2	TRAJ43	TRBV5-4	TRBJ2-3	HomoSapiens	B0702_TPRVTGGGAM	train	0	3	Public TCRs with undetermined specificities
CAVWNGANNLFF	CASSSRRQFNEKLFF	TRAV1-2	TRAJ36	TRBV12-1	TRBJ1-4	HomoSapiens	B0702_TPRVTGGGAM	train	0	3	Public TCRs with undetermined specificities
CAMSWWNQGGKLIF	CASSFPVRGAVHEQYF	TRAV12-3	TRAJ23	TRBV6-1	TRBJ2-7	HomoSapiens	B0702_TPRVTGGGAM	train	0	3	Public TCRs with undetermined specificities
CALFGRDTGRRALTF	CASSFLSSVRTSTDTQYF	TRAV9-2	TRAJ5	TRBV5-6	TRBJ2-3	HomoSapiens	B0702_TPRVTGGGAM	train	0	3	Public TCRs with undetermined specificities
CAMSGQAGTALIF	CAWSYGQAYLANYGYTF	TRAV12-3	TRAJ15	TRBV30	TRBJ1-2	HomoSapiens	B0702_TPRVTGGGAM	train	0	3	Public TCRs with undetermined specificities
CASVNYGGSQGNLIF	CASNPSGGPTDTQYF	TRAV35	TRAJ42	TRBV2	TRBJ2-3	HomoSapiens	B0702_TPRVTGGGAM	train	0	3	Public TCRs with undetermined specificities
CAFEDSSYKLIF	CASSLDYFYEQYF	TRAV38-1	TRAJ12	TRBV5-1	TRBJ2-7	HomoSapiens	B0702_TPRVTGGGAM	train	0	3	Public TCRs with undetermined specificities
CGTENPPGAGSYQLTF	CSATDSSPNYNSPLHF	TRAV30	TRAJ28	TRBV20-1	TRBJ1-6	HomoSapiens	B0702_TPRVTGGGAM	train	0	3	Public TCRs with undetermined specificities
CAGPPINTDKLIF	CASTRVGLGSNYGYTF	TRAV35	TRAJ34	TRBV28	TRBJ1-2	HomoSapiens	B0702_TPRVTGGGAM	train	0	3	Public TCRs with undetermined specificities
CAVFKGKLTF	CATSSKAGSSYNEQFF	TRAV20	TRAJ48	TRBV15	TRBJ2-1	HomoSapiens	B0702_TPRVTGGGAM	train	0	3	Public TCRs with undetermined specificities
CAASPPEDDMRF	CSARYYGGTDTQYF	TRAV13-1	TRAJ43	TRBV20-1	TRBJ2-3	HomoSapiens	B0702_TPRVTGGGAM	train	0	3	Public TCRs with undetermined specificities
CAVGAGGGYQKVTF	CASSRGLQQETQYF	TRAV8-3	TRAJ13	TRBV7-8	TRBJ2-5	HomoSapiens	B0702_TPRVTGGGAM	train	0	3	Public TCRs with undetermined specificities
CAFRGGYNKLIF	CASSLGTSGGYNEQFF	TRAV3	TRAJ4	TRBV5-1	TRBJ2-1	HomoSapiens	B0702_TPRVTGGGAM	train	0	3	Public TCRs with undetermined specificities
CAGQLESYGGSQGNLIF	CASSVGRRSGQNTGELFF	TRAV35	TRAJ42	TRBV9	TRBJ2-2	HomoSapiens	B0702_TPRVTGGGAM	train	0	3	Public TCRs with undetermined specificities
CLRRDSSYKLIF	CASSSRLDTGELFF	TRAV20	TRAJ12	TRBV5-1	TRBJ2-2	HomoSapiens	B0702_TPRVTGGGAM	train	0	3	Public TCRs with undetermined specificities
CAYIRGGAQKLVF	CSAASGYLSKEQYF	TRAV38-2/DV8	TRAJ54	TRBV20-1	TRBJ2-7	HomoSapiens	B0702_TPRVTGGGAM	train	0	3	Public TCRs with undetermined specificities
CAVYRGSGGGADGLTF	CASSGREAGQGIRETQYF	TRAV20	TRAJ45	TRBV6-1	TRBJ2-5	HomoSapiens	B0702_TPRVTGGGAM	train	0	3	Public TCRs with undetermined specificities
CVVRDGYSSASKIIF	CASTLPQNRYEQYF	TRAV10	TRAJ3	TRBV28	TRBJ2-7	HomoSapiens	B0702_TPRVTGGGAM	train	0	3	Public TCRs with undetermined specificities
CGTVGDPNFGNEKLTF	CRGVVNTEAFF	TRAV30	TRAJ48	TRBV20-1	TRBJ1-1	HomoSapiens	B0702_TPRVTGGGAM	train	0	3	Public TCRs with undetermined specificities
CAVFLKGLTGGGNKLTF	CASSLQGGSSYEQYF	TRAV12-2	TRAJ10	TRBV7-3	TRBJ2-7	HomoSapiens	B0702_TPRVTGGGAM	train	0	3	Public TCRs with undetermined specificities
CAMREVRTGNQFYF	CSAPDSGNTIYF	TRAV14/DV4	TRAJ49	TRBV20-1	TRBJ1-3	HomoSapiens	B0702_TPRVTGGGAM	train	0	3	Public TCRs with undetermined specificities
CAGQLAGSMTGNQFYF	CSVVLPPYNEQFF	TRAV35	TRAJ49	TRBV29-1	TRBJ2-1	HomoSapiens	B0702_TPRVTGGGAM	train	0	3	Public TCRs with undetermined specificities
CAASFAGGTSYGKLTF	CATSRDRGSNEKLFF	TRAV29/DV5	TRAJ52	TRBV15	TRBJ1-4	HomoSapiens	B0702_TPRVTGGGAM	train	0	3	Public TCRs with undetermined specificities
CAGQPLYNAGNMLTF	CASSIRGDPRETQYF	TRAV35	TRAJ39	TRBV12-4	TRBJ2-5	HomoSapiens	B0702_TPRVTGGGAM	train	0	3	Public TCRs with undetermined specificities
CAMREEASGTYKYIF	CAWSLPGPDGYTF	TRAV14/DV4	TRAJ40	TRBV30	TRBJ1-2	HomoSapiens	B0702_TPRVTGGGAM	train	0	3	Public TCRs with undetermined specificities
CAMSKNAGGTSYGKLTF	CASKLAGASSYNEQFF	TRAV12-3	TRAJ52	TRBV2	TRBJ2-1	HomoSapiens	B0702_TPRVTGGGAM	train	0	3	Public TCRs with undetermined specificities
CAVEPGTYKYIF	CASSNNEQFF	TRAV1-2	TRAJ40	TRBV19	TRBJ2-1	HomoSapiens	B0702_TPRVTGGGAM	train	0	3	Public TCRs with undetermined specificities
CAASIWMNSGYSTLTF	CASTPPLERGDAGELFF	TRAV13-1	TRAJ11	TRBV27	TRBJ2-2	HomoSapiens	B0702_TPRVTGGGAM	train	0	3	Public TCRs with undetermined specificities
CAVITGSGNTGKLIF	CAVIGTGVLYNYGYTF	TRAV2	TRAJ37	TRBV7-9	TRBJ1-2	HomoSapiens	B0702_TPRVTGGGAM	train	0	3	Public TCRs with undetermined specificities
CVVNGVGGSYIPTF	CASTPGGQDTGELFF	TRAV12-1	TRAJ6	TRBV19	TRBJ2-2	HomoSapiens	B0702_TPRVTGGGAM	train	0	3	Public TCRs with undetermined specificities
CNMDSNYQLIW	CASSPRASGSSYNEQFF	TRAV25	TRAJ33	TRBV18	TRBJ2-1	HomoSapiens	B0702_TPRVTGGGAM	train	0	3	Public TCRs with undetermined specificities
CAVSGSGGGTSYGKLTF	CAWKGGGSRSSGNTIYF	TRAV8-6	TRAJ52	TRBV30	TRBJ1-3	HomoSapiens	B0702_TPRVTGGGAM	train	0	3	Public TCRs with undetermined specificities
CAVNAQGGSEKLVF	CASSESGLYGYTF	TRAV8-6	TRAJ57	TRBV10-1	TRBJ1-2	HomoSapiens	B0702_TPRVTGGGAM	train	0	3	Public TCRs with undetermined specificities
CAVSEDSSNTGKLIF	CASSLVTGVETQYF	TRAV8-6	TRAJ37	TRBV7-2	TRBJ2-5	HomoSapiens	B0702_TPRVTGGGAM	train	0	3	Public TCRs with undetermined specificities
CVVSAHGNKLVF	CASSSRKLAGGYEQYF	TRAV10	TRAJ47	TRBV6-5	TRBJ2-7	HomoSapiens	B0702_TPRVTGGGAM	train	0	3	Public TCRs with undetermined specificities
CATVTFYNSKLTF	CASSQGAGGFVEQFF	TRAV17	TRAJ56	TRBV3-1	TRBJ2-1	HomoSapiens	B0702_TPRVTGGGAM	train	0	3	Public TCRs with undetermined specificities
CAVESLILTGGGNKLTF	CASSPRTSGSVDTQYF	TRAV2	TRAJ10	TRBV5-1	TRBJ2-3	HomoSapiens	B0702_TPRVTGGGAM	train	0	3	Public TCRs with undetermined specificities
CAHPSNTGKLIF	CASSSGESTDTQYF	TRAV8-6	TRAJ37	TRBV7-2	TRBJ2-3	HomoSapiens	B0702_TPRVTGGGAM	train	0	3	Public TCRs with undetermined specificities
CAVSDTSNTGKLIF	CASSVARGLGLETQYF	TRAV8-4	TRAJ37	TRBV9	TRBJ2-5	HomoSapiens	B0702_TPRVTGGGAM	train	0	3	Public TCRs with undetermined specificities
CAPYLTYGYGGSQGNLIF	CSARESRTGRVGTEAFF	TRAV21	TRAJ42	TRBV20-1	TRBJ1-1	HomoSapiens	B0702_TPRVTGGGAM	train	0	3	Public TCRs with undetermined specificities
CIDLMNRDDKIIF	CASSQAWGPGASVLTF	TRAV26-1	TRAJ30	TRBV4-1	TRBJ2-6	HomoSapiens	B0702_TPRVTGGGAM	train	0	3	Public TCRs with undetermined specificities
CAYKRGDKIIF	CSARDKDTYMVYTEAFF	TRAV38-2/DV8	TRAJ30	TRBV20-1	TRBJ1-1	HomoSapiens	B0702_TPRVTGGGAM	train	0	3	Public TCRs with undetermined specificities
CAYRSAHNQGGKLIF	CASSPSQGRTYEQYF	TRAV38-2/DV8	TRAJ23	TRBV14	TRBJ2-7	HomoSapiens	B0702_TPRVTGGGAM	train	0	3	Public TCRs with undetermined specificities
CAVEGISDSWGKLQF	CASSQGGEETQYF	TRAV22	TRAJ24	TRBV4-2	TRBJ2-5	HomoSapiens	B0702_TPRVTGGGAM	train	0	3	Public TCRs with undetermined specificities
CAVNARDTNAGKSTF	CASSLYYNEQFF	TRAV8-1	TRAJ27	TRBV7-3	TRBJ2-1	HomoSapiens	B0702_TPRVTGGGAM	train	0	3	Public TCRs with undetermined specificities
CAMSDRAGNMLTF	CASSLDQGNTEAFF	TRAV14/DV4	TRAJ39	TRBV7-9	TRBJ1-1	HomoSapiens	B0702_TPRVTGGGAM	train	0	3	Public TCRs with undetermined specificities
CGADRAGTASKLTF	CSAWNRDYKRQDNTYEQYF	TRAV34	TRAJ44	TRBV20-1	TRBJ2-7	HomoSapiens	B0702_TPRVTGGGAM	train	0	3	Public TCRs with undetermined specificities
CAMREGPRSSGDKLTF	CASSEWSGVGTDTQYF	TRAV14/DV4	TRAJ46	TRBV10-2	TRBJ2-3	HomoSapiens	B0702_TPRVTGGGAM	train	0	3	Public TCRs with undetermined specificities
CVGNAGNMLTF	CASGGQGTLTGELFF	TRAV35	TRAJ39	TRBV12-4	TRBJ2-2	HomoSapiens	B0702_TPRVTGGGAM	train	0	3	Public TCRs with undetermined specificities
CAVTSPGDNDMRF	CASSLSGLYEQYF	TRAV12-2	TRAJ43	TRBV5-1	TRBJ2-7	HomoSapiens	B0702_TPRVTGGGAM	train	0	3	Public TCRs with undetermined specificities
CALSESVDSNYQLIW	CATSRDLNTEAFF	TRAV9-2	TRAJ33	TRBV15	TRBJ1-1	HomoSapiens	B0702_TPRVTGGGAM	train	0	3	Public TCRs with undetermined specificities
CVVSAGYGGSQGNLIF	CASSPRIRSTDTQYF	TRAV10	TRAJ42	TRBV6-2/6-3	TRBJ2-3	HomoSapiens	B0702_TPRVTGGGAM	train	0	3	Public TCRs with undetermined specificities
CAGDPHNTDKLIF	CASSYGTVSSYEQYF	TRAV27	TRAJ34	TRBV6-5	TRBJ2-7	HomoSapiens	B0702_TPRVTGGGAM	train	0	3	Public TCRs with undetermined specificities
CALPRTGANSKLTF	CAISLGQGLAEAFF	TRAV16	TRAJ56	TRBV10-3	TRBJ1-1	HomoSapiens	B0702_TPRVTGGGAM	train	0	3	Public TCRs with undetermined specificities
CAALPRTDSWGKLQF	CASSLPSGVAEQFF	TRAV29/DV5	TRAJ24	TRBV7-9	TRBJ2-1	HomoSapiens	B0702_TPRVTGGGAM	train	0	3	Public TCRs with undetermined specificities
CAVRGGGFGNVLHC	CSASDDRYYEQYF	TRAV21	TRAJ35	TRBV20-1	TRBJ2-7	HomoSapiens	B0702_TPRVTGGGAM	train	0	3	Public TCRs with undetermined specificities
CAGLQWGNQFYF	CASSRSGFSTDTQYF	TRAV35	TRAJ49	TRBV7-3	TRBJ2-3	HomoSapiens	B0702_TPRVTGGGAM	train	0	3	Public TCRs with undetermined specificities
CAYQGGSYQLTF	CASSLVASASNEQFF	TRAV38-2/DV8	TRAJ28	TRBV7-9	TRBJ2-1	HomoSapiens	B0702_TPRVTGGGAM	train	0	3	Public TCRs with undetermined specificities
CAVRSGGGADGLTF	CASSSPEASGRGADTQYF	TRAV24	TRAJ45	TRBV7-9	TRBJ2-3	HomoSapiens	B0702_TPRVTGGGAM	train	0	3	Public TCRs with undetermined specificities
CAASISKTGTASKLTF	CATSGPHRTGRDGYTF	TRAV13-1	TRAJ44	TRBV24-1	TRBJ1-2	HomoSapiens	B0702_TPRVTGGGAM	train	0	3	Public TCRs with undetermined specificities
CALRDLWAGNMLTF	CASSIYGNYGYTF	TRAV9-2	TRAJ39	TRBV19	TRBJ1-2	HomoSapiens	B0702_TPRVTGGGAM	train	0	3	Public TCRs with undetermined specificities
CAYLTTSGTYKYIF	CSARGLASYNEQFF	TRAV19	TRAJ40	TRBV20-1	TRBJ2-1	HomoSapiens	B0702_TPRVTGGGAM	train	0	3	Public TCRs with undetermined specificities
CAVSPGSGGSNYKLTF	CASSSLAARVNRGDWNIQYF	TRAV8-4	TRAJ53	TRBV11-2	TRBJ2-4	HomoSapiens	B0702_TPRVTGGGAM	train	0	3	Public TCRs with undetermined specificities
CAPRDRRGSTLGRLYF	CASSLGPLGDTQYF	TRAV9-2	TRAJ18	TRBV13	TRBJ2-3	HomoSapiens	B0702_TPRVTGGGAM	train	0	3	Public TCRs with undetermined specificities
CAVNAMNRDDKIIF	CAISGPEKDRGRVEQFF	TRAV8-1	TRAJ30	TRBV10-3	TRBJ2-1	HomoSapiens	B0702_TPRVTGGGAM	train	0	3	Public TCRs with undetermined specificities
CAVCNSDYKLSF	CASSLLGQQFF	TRAV1-2	TRAJ20	TRBV27	TRBJ2-1	HomoSapiens	B0702_TPRVTGGGAM	train	0	3	Public TCRs with undetermined specificities
CAVRDGGASGTYKYIF	CASSQRGTGELFF	TRAV3	TRAJ40	TRBV3-1	TRBJ2-2	HomoSapiens	B0702_TPRVTGGGAM	train	0	3	Public TCRs with undetermined specificities
CAVTPHTGTASKLTF	CSAGPTSGTGETQYF	TRAV8-1	TRAJ44	TRBV20-1	TRBJ2-5	HomoSapiens	B0702_TPRVTGGGAM	train	0	3	Public TCRs with undetermined specificities
CAGTDQFYF	CSVEVGLAGANEKLFF	TRAV13-2	TRAJ49	TRBV29-1	TRBJ1-4	HomoSapiens	B0702_TPRVTGGGAM	train	0	3	Public TCRs with undetermined specificities
CAMSITQGGSEKLVF	CASSQESGEAGTQYF	TRAV14/DV4	TRAJ57	TRBV7-2	TRBJ2-5	HomoSapiens	B0702_TPRVTGGGAM	train	0	3	Public TCRs with undetermined specificities
CAGQPIRRSGGSNYKLTF	CASSMTGGGTDTQYF	TRAV35	TRAJ53	TRBV19	TRBJ2-3	HomoSapiens	B0702_TPRVTGGGAM	train	0	3	Public TCRs with undetermined specificities
CALSDPNNARLMF	CATSDSSRGGSYEQYF	TRAV9-2	TRAJ31	TRBV24-1	TRBJ2-7	HomoSapiens	B0702_TPRVTGGGAM	train	0	3	Public TCRs with undetermined specificities
CAVGTFSGSARQLTF	CASSRDTSSGNTIYF	TRAV1-2	TRAJ22	TRBV19	TRBJ1-3	HomoSapiens	B0702_TPRVTGGGAM	train	0	3	Public TCRs with undetermined specificities
CAMRDDDMRF	CSAVREARNTIYF	TRAV14/DV4	TRAJ43	TRBV20-1	TRBJ1-3	HomoSapiens	B0702_TPRVTGGGAM	train	0	3	Public TCRs with undetermined specificities
CAVPTFNNAGNMLTF	CASSFKGSYNEQFF	TRAV36/DV7	TRAJ39	TRBV7-2	TRBJ2-1	HomoSapiens	B0702_TPRVTGGGAM	train	0	3	Public TCRs with undetermined specificities
CAGPLGRF	CASSRRGQAWDTQYF	TRAV22	TRAJ43	TRBV5-4	TRBJ2-3	HomoSapiens	B0702_TPRVTGGGAM	train	0	3	Public TCRs with undetermined specificities
CVVNPAKIGGYNKLIF	CASSFKDWNTGELFF	TRAV12-1	TRAJ4	TRBV9	TRBJ2-2	HomoSapiens	B0702_TPRVTGGGAM	train	0	3	Public TCRs with undetermined specificities
CAVDAFISSGSARQLTF	CASSLSRDIDYGYTF	TRAV2	TRAJ22	TRBV12-3	TRBJ1-2	HomoSapiens	B0702_TPRVTGGGAM	train	0	3	Public TCRs with undetermined specificities
CVVKANQAGTALIF	CASSQVSQRGGTDTQYF	TRAV10	TRAJ15	TRBV4-2	TRBJ2-3	HomoSapiens	B0702_TPRVTGGGAM	train	0	3	Public TCRs with undetermined specificities
CGGKAIMNYGGSQGNLIF	CASSYSGDGYNEQFF	TRAV35	TRAJ42	TRBV6-2/6-3	TRBJ2-1	HomoSapiens	B0702_TPRVTGGGAM	train	0	3	Public TCRs with undetermined specificities
CAGAENNNARLMF	CASRGGGQGEEKLFF	TRAV27	TRAJ31	TRBV6-5	TRBJ1-4	HomoSapiens	B0702_TPRVTGGGAM	train	0	3	Public TCRs with undetermined specificities
CATGRSGANSKLTF	CASSLSRANEKLFF	TRAV17	TRAJ56	TRBV5-5	TRBJ1-4	HomoSapiens	B0702_TPRVTGGGAM	train	0	3	Public TCRs with undetermined specificities
CATETLGAQKLVF	CASSQSGRETQYF	TRAV17	TRAJ54	TRBV3-1	TRBJ2-5	HomoSapiens	B0702_TPRVTGGGAM	train	0	3	Public TCRs with undetermined specificities
CAVTGDDKIIF	CSALTGGVGEAFF	TRAV1-1	TRAJ30	TRBV20-1	TRBJ1-1	HomoSapiens	B0702_TPRVTGGGAM	train	0	3	Public TCRs with undetermined specificities
CAVRDQYYSNYQLIW	CASSRTGNYGYTF	TRAV1-2	TRAJ33	TRBV7-8	TRBJ1-2	HomoSapiens	B0702_TPRVTGGGAM	train	0	3	Public TCRs with undetermined specificities
CAVTSGGSYIPTF	CASSLDIAGGPKETQYF	TRAV29/DV5	TRAJ6	TRBV12-3	TRBJ2-5	HomoSapiens	B0702_TPRVTGGGAM	train	0	3	Public TCRs with undetermined specificities
CALSSEDGGSQGNLIF	CASSFQGRAGETQYF	TRAV9-2	TRAJ42	TRBV5-4	TRBJ2-5	HomoSapiens	B0702_TPRVTGGGAM	train	0	3	Public TCRs with undetermined specificities
CAATPMNTGFQKLVF	CASSQESSGGFFF	TRAV23/DV6	TRAJ8	TRBV3-1	TRBJ1-1	HomoSapiens	B0702_TPRVTGGGAM	train	0	3	Public TCRs with undetermined specificities
CGTEYFNKFYF	CASSLVGTGLGYTF	TRAV30	TRAJ21	TRBV5-6	TRBJ1-2	HomoSapiens	B0702_TPRVTGGGAM	train	0	3	Public TCRs with undetermined specificities
CAVSAGNDMRF	CASSREQGEYGYTF	TRAV8-6	TRAJ43	TRBV4-3	TRBJ1-2	HomoSapiens	B0702_TPRVTGGGAM	train	0	3	Public TCRs with undetermined specificities
CGTEIGNSGNTPLVF	CASSLRMNTEAFF	TRAV30	TRAJ29	TRBV7-7	TRBJ1-1	HomoSapiens	B0702_TPRVTGGGAM	train	0	3	Public TCRs with undetermined specificities
CAMRGDGGSNYKLTF	CASSLSGTSGSTDTQYF	TRAV14/DV4	TRAJ53	TRBV11-2	TRBJ2-3	HomoSapiens	B0702_TPRVTGGGAM	train	0	3	Public TCRs with undetermined specificities
CVGKIKAAGNKLTF	CASSRQGRTEAFF	TRAV10	TRAJ17	TRBV2	TRBJ1-1	HomoSapiens	B0702_TPRVTGGGAM	train	0	3	Public TCRs with undetermined specificities
CAVRFPMFSGGYNKLIF	CASSSTDRVNTEAFF	TRAV1-1	TRAJ4	TRBV12-3	TRBJ1-1	HomoSapiens	B0702_TPRVTGGGAM	train	0	3	Public TCRs with undetermined specificities
CVVNMRDRGSTLGRLYF	CASSVGLRWDSPLHF	TRAV12-1	TRAJ18	TRBV5-6	TRBJ1-6	HomoSapiens	B0702_TPRVTGGGAM	train	0	3	Public TCRs with undetermined specificities
CIPGEYGNKLVF	CASSFIFAAEETQYF	TRAV26-1	TRAJ47	TRBV7-2	TRBJ2-5	HomoSapiens	B0702_TPRVTGGGAM	train	0	3	Public TCRs with undetermined specificities
CAYHGTASKLTF	CASSLVGRGSGNTIYF	TRAV38-2/DV8	TRAJ44	TRBV7-2	TRBJ1-3	HomoSapiens	B0702_TPRVTGGGAM	train	0	3	Public TCRs with undetermined specificities
CAVRERRGNNRLAF	CASSESTGVLREKYF	TRAV3	TRAJ7	TRBV5-1	TRBJ2-7	HomoSapiens	B0702_TPRVTGGGAM	train	0	3	Public TCRs with undetermined specificities
CAVGASGGSYIPTF	CASRRDSYEQYF	TRAV8-3	TRAJ6	TRBV5-6	TRBJ2-7	HomoSapiens	B0702_TPRVTGGGAM	train	0	3	Public TCRs with undetermined specificities
CAVNPGTDKLIF	CASSYSMVAGGEQYF	TRAV12-2	TRAJ34	TRBV6-6	TRBJ2-7	HomoSapiens	B0702_TPRVTGGGAM	train	0	3	Public TCRs with undetermined specificities
CALGGGGFQKLVF	CAISQGTGFNEQYF	TRAV6	TRAJ8	TRBV10-3	TRBJ2-7	HomoSapiens	B0702_TPRVTGGGAM	train	0	3	Public TCRs with undetermined specificities
CAARRGAGNMLTF	CSVEDPGTGQYNEQFF	TRAV13-1	TRAJ39	TRBV29-1	TRBJ2-1	HomoSapiens	B0702_TPRVTGGGAM	train	0	3	Public TCRs with undetermined specificities
CAVSPGGTSYDKVIF	CASKSGHGAYEQYF	TRAV8-4	TRAJ50	TRBV19	TRBJ2-7	HomoSapiens	B0702_TPRVTGGGAM	train	0	3	Public TCRs with undetermined specificities
CAARSGGSQGNLIF	CSAPGGYTEAFF	TRAV23/DV6	TRAJ42	TRBV20-1	TRBJ1-1	HomoSapiens	B0702_TPRVTGGGAM	train	0	3	Public TCRs with undetermined specificities
CAVQAIYGNNRLAF	CASSVDVVYGYTF	TRAV20	TRAJ7	TRBV19	TRBJ1-2	HomoSapiens	B0702_TPRVTGGGAM	train	0	3	Public TCRs with undetermined specificities
CAAVWGGGADGLTF	CASRSDLSGNTIYF	TRAV13-1	TRAJ45	TRBV6-2/6-3	TRBJ1-3	HomoSapiens	B0702_TPRVTGGGAM	train	0	3	Public TCRs with undetermined specificities
CAPNQAGTALIF	CASSLTGRDSYNEQFF	TRAV2	TRAJ15	TRBV7-3	TRBJ2-1	HomoSapiens	B0702_TPRVTGGGAM	train	0	3	Public TCRs with undetermined specificities
CAVREAGPLVF	CSARSGTSQGKTQYF	TRAV3	TRAJ29	TRBV20-1	TRBJ2-5	HomoSapiens	B0702_TPRVTGGGAM	train	0	3	Public TCRs with undetermined specificities
CAVPQGNSGYSTLTF	CASSAMTGEKLFF	TRAV1-2	TRAJ11	TRBV3-1	TRBJ1-4	HomoSapiens	B0702_TPRVTGGGAM	train	0	3	Public TCRs with undetermined specificities
CAGTWQAGTALIF	CASSTAGTRWEQYF	TRAV1-1	TRAJ15	TRBV5-4	TRBJ2-7	HomoSapiens	B0702_TPRVTGGGAM	train	0	3	Public TCRs with undetermined specificities
CAASNGNEKLTF	CASSLEGSLNTEAFF	TRAV23/DV6	TRAJ48	TRBV5-5	TRBJ1-1	HomoSapiens	B0702_TPRVTGGGAM	train	0	3	Public TCRs with undetermined specificities
CAVTDAGKSTF	CASSSGIAYEQYF	TRAV12-2	TRAJ27	TRBV27	TRBJ2-7	HomoSapiens	B0702_TPRVTGGGAM	train	0	3	Public TCRs with undetermined specificities
CALLFYGGATNKLIF	CASKDRDASNQPQHF	TRAV6	TRAJ32	TRBV2	TRBJ1-5	HomoSapiens	B0702_TPRVTGGGAM	train	0	3	Public TCRs with undetermined specificities
CALTGSGSSNTGKLIF	CAWSPNTEAFF	TRAV9-2	TRAJ37	TRBV30	TRBJ1-1	HomoSapiens	B0702_TPRVTGGGAM	train	0	3	Public TCRs with undetermined specificities
CADRGGSYIPTF	CASTASQFSRYEQYF	TRAV5	TRAJ6	TRBV11-2	TRBJ2-7	HomoSapiens	B0702_TPRVTGGGAM	train	0	3	Public TCRs with undetermined specificities
CIVRAFYNQGGKLIF	CASSLQPSSYNEQFF	TRAV26-1	TRAJ23	TRBV7-3	TRBJ2-1	HomoSapiens	B0702_TPRVTGGGAM	train	0	3	Public TCRs with undetermined specificities
CAVIAGKSTF	CASSTGTSGPRTDTQYF	TRAV8-1	TRAJ27	TRBV13	TRBJ2-3	HomoSapiens	B0702_TPRVTGGGAM	train	0	3	Public TCRs with undetermined specificities
CDVSPFRNNNARLMF	CASSVSGQGSTDTQYF	TRAV3	TRAJ31	TRBV9	TRBJ2-3	HomoSapiens	B0702_TPRVTGGGAM	train	0	3	Public TCRs with undetermined specificities
CAVRDMGMDSSYKLIF	CASSRRTSGYTSTDTQYF	TRAV3	TRAJ12	TRBV6-6	TRBJ2-3	HomoSapiens	B0702_TPRVTGGGAM	train	0	3	Public TCRs with undetermined specificities
CALSRDNQGGKLIF	CASSQGRQETQYF	TRAV19	TRAJ23	TRBV19	TRBJ2-5	HomoSapiens	B0702_TPRVTGGGAM	train	0	3	Public TCRs with undetermined specificities
CATQKGSGSRLTF	CASADRNTGELFF	TRAV17	TRAJ58	TRBV28	TRBJ2-2	HomoSapiens	B0702_TPRVTGGGAM	train	0	3	Public TCRs with undetermined specificities
CAPRLYNFNKFYF	CASSFTGDTEAFF	TRAV20	TRAJ21	TRBV11-2	TRBJ1-1	HomoSapiens	B0702_TPRVTGGGAM	train	0	3	Public TCRs with undetermined specificities
CAVSLGNKLVF	CASSPRHGNEAFF	TRAV8-6	TRAJ47	TRBV14	TRBJ1-1	HomoSapiens	B0702_TPRVTGGGAM	train	0	3	Public TCRs with undetermined specificities
CAVNFVDIGGYQKVTF	CASSLADQRNTIYF	TRAV12-2	TRAJ13	TRBV28	TRBJ1-3	HomoSapiens	B0702_TPRVTGGGAM	train	0	3	Public TCRs with undetermined specificities
CAVNPTLNTGTASKLTF	CASSLLGNSGQPQHF	TRAV8-1	TRAJ44	TRBV27	TRBJ1-5	HomoSapiens	B0702_TPRVTGGGAM	train	0	3	Public TCRs with undetermined specificities
CATDEKTTDSWGKLQF	CASTYLGTGGPGELFF	TRAV17	TRAJ24	TRBV6-6	TRBJ2-2	HomoSapiens	B0702_TPRVTGGGAM	train	0	3	Public TCRs with undetermined specificities
CALGPGAGNNRKLIW	CSAMLGYEQYF	TRAV6	TRAJ38	TRBV20-1	TRBJ2-7	HomoSapiens	B0702_TPRVTGGGAM	train	0	3	Public TCRs with undetermined specificities
CAASQRNQGGKLIF	CAWSLTSVVADTQYF	TRAV13-1	TRAJ23	TRBV30	TRBJ2-3	HomoSapiens	B0702_TPRVTGGGAM	train	0	3	Public TCRs with undetermined specificities
CAGQPERRGNLIF	CASSPNRLPYNEQFF	TRAV35	TRAJ42	TRBV7-8	TRBJ2-1	HomoSapiens	B0702_TPRVTGGGAM	train	0	3	Public TCRs with undetermined specificities
CAMREGLGNAGNMLTF	CASSQRATNEKLFF	TRAV14/DV4	TRAJ39	TRBV4-1	TRBJ1-4	HomoSapiens	B0702_TPRVTGGGAM	train	0	3	Public TCRs with undetermined specificities
CAVKTGSQGNLIF	CASSQGLAGADTQYF	TRAV41	TRAJ42	TRBV7-2	TRBJ2-3	HomoSapiens	B0702_TPRVTGGGAM	train	0	3	Public TCRs with undetermined specificities
CAFMKPRLTQGGSEKLVF	CASSQEMGTGVTGELFF	TRAV38-1	TRAJ57	TRBV4-1	TRBJ2-2	HomoSapiens	B0702_TPRVTGGGAM	train	0	3	Public TCRs with undetermined specificities
CAVAFLGGGSYIPTF	CASRRQADATNEKLFF	TRAV8-3	TRAJ6	TRBV27	TRBJ1-4	HomoSapiens	B0702_TPRVTGGGAM	train	0	3	Public TCRs with undetermined specificities
CAEKGKDSGAGSYQLTF	CASSPEGLHYEKYF	TRAV5	TRAJ28	TRBV5-4	TRBJ2-7	HomoSapiens	B0702_TPRVTGGGAM	train	0	3	Public TCRs with undetermined specificities
CAASPLWGNTPLVF	CASSFSFSNEQYF	TRAV13-1	TRAJ29	TRBV28	TRBJ2-7	HomoSapiens	B0702_TPRVTGGGAM	train	0	3	Public TCRs with undetermined specificities
CAASEEFGNEKLTF	CSATGGFNSPLHF	TRAV29/DV5	TRAJ48	TRBV20-1	TRBJ1-6	HomoSapiens	B0702_TPRVTGGGAM	train	0	3	Public TCRs with undetermined specificities
CGTHGGETSGSRLTF	CASSLLEGTSSGSRNEQFF	TRAV30	TRAJ58	TRBV5-6	TRBJ2-1	HomoSapiens	B0702_TPRVTGGGAM	train	0	3	Public TCRs with undetermined specificities
CAVSGGTGGFKTIF	CASSHVGGANTQYF	TRAV8-4	TRAJ9	TRBV9	TRBJ2-3	HomoSapiens	B0702_TPRVTGGGAM	train	0	3	Public TCRs with undetermined specificities
CALSDWPGGGADGLTF	CSARDSWQETQYF	TRAV9-2	TRAJ45	TRBV20-1	TRBJ2-5	HomoSapiens	B0702_TPRVTGGGAM	train	0	3	Public TCRs with undetermined specificities
CAASMIWNNQGGKLIF	CASSVGPVRGSYEQYF	TRAV23/DV6	TRAJ23	TRBV9	TRBJ2-7	HomoSapiens	B0702_TPRVTGGGAM	train	0	3	Public TCRs with undetermined specificities
CAVRPPTGTASKLTF	CASSFGLGGEQYF	TRAV1-2	TRAJ44	TRBV5-6	TRBJ2-7	HomoSapiens	B0702_TPRVTGGGAM	train	0	3	Public TCRs with undetermined specificities
CAYDWGTGNQFYF	CAITKQGSLGGYTF	TRAV12-2	TRAJ49	TRBV10-3	TRBJ1-2	HomoSapiens	B0702_TPRVTGGGAM	train	0	3	Public TCRs with undetermined specificities
CAARIRTNFGNEKLTF	CASSYTGIGGYEQYF	TRAV23/DV6	TRAJ48	TRBV6-2/6-3	TRBJ2-7	HomoSapiens	B0702_TPRVTGGGAM	train	0	3	Public TCRs with undetermined specificities
CIVKLSYQLTF	CSAEGGGAYEQYF	TRAV26-1	TRAJ28	TRBV20-1	TRBJ2-7	HomoSapiens	B0702_TPRVTGGGAM	train	0	3	Public TCRs with undetermined specificities
CILRDVVKGGSQGNLIF	CATGNAQGLGYTF	TRAV26-2	TRAJ42	TRBV4-1	TRBJ1-2	HomoSapiens	B0702_TPRVTGGGAM	train	0	3	Public TCRs with undetermined specificities
CAMREGSTGNQFYF	CASSLEGALTEAFF	TRAV12-3	TRAJ49	TRBV7-9	TRBJ1-1	HomoSapiens	B0702_TPRVTGGGAM	train	0	3	Public TCRs with undetermined specificities
CALGPKYNNNDMRF	CASSGQSYEQYF	TRAV19	TRAJ43	TRBV2	TRBJ2-7	HomoSapiens	B0702_TPRVTGGGAM	train	0	3	Public TCRs with undetermined specificities
CVVRAGNYGQNFVF	CAWSVTANYGYTF	TRAV10	TRAJ26	TRBV30	TRBJ1-2	HomoSapiens	B0702_TPRVTGGGAM	train	0	3	Public TCRs with undetermined specificities
CAVVSGTYKYIF	CASSSGQGAEKLFF	TRAV21	TRAJ40	TRBV7-9	TRBJ1-4	HomoSapiens	B0702_TPRVTGGGAM	train	0	3	Public TCRs with undetermined specificities
CALSDLAAGNKLTF	CASSPRPVAGANVLTF	TRAV9-2	TRAJ17	TRBV5-5	TRBJ2-6	HomoSapiens	B0702_TPRVTGGGAM	train	0	3	Public TCRs with undetermined specificities
CAASGRGGTYKYIF	CASSTRDRGVYGYTF	TRAV23/DV6	TRAJ40	TRBV27	TRBJ1-2	HomoSapiens	B0702_TPRVTGGGAM	train	0	3	Public TCRs with undetermined specificities
CAVSGWGAQKLVF	CAWSEGRGPTEAFF	TRAV8-6	TRAJ54	TRBV30	TRBJ1-1	HomoSapiens	B0702_TPRVTGGGAM	train	0	3	Public TCRs with undetermined specificities
CAVTLDSNYQLIW	CASSQAPAPGLDYNEQFF	TRAV8-1	TRAJ33	TRBV4-3	TRBJ2-1	HomoSapiens	B0702_TPRVTGGGAM	train	0	3	Public TCRs with undetermined specificities
CAGSYSYGQNFVF	CASSPAGAARSYNEQFF	TRAV25	TRAJ26	TRBV9	TRBJ2-1	HomoSapiens	B0702_TPRVTGGGAM	train	0	3	Public TCRs with undetermined specificities
CIVQLGGSNYKLTF	CSALGSFNTEAFF	TRAV26-1	TRAJ53	TRBV20-1	TRBJ1-1	HomoSapiens	B0702_TPRVTGGGAM	train	0	3	Public TCRs with undetermined specificities
CVVNGAVNQAGTALIF	CSAGGREKLFF	TRAV12-1	TRAJ15	TRBV20-1	TRBJ1-4	HomoSapiens	B0702_TPRVTGGGAM	train	0	3	Public TCRs with undetermined specificities
CVALIQGGKLIF	CSASFPEQFF	TRAV12-1	TRAJ23	TRBV20-1	TRBJ2-1	HomoSapiens	B0702_TPRVTGGGAM	train	0	3	Public TCRs with undetermined specificities
CVVNQGYGGSQGNLIF	CASSEHSGVGKNYGYTF	TRAV12-1	TRAJ42	TRBV25-1	TRBJ1-2	HomoSapiens	B0702_TPRVTGGGAM	train	0	3	Public TCRs with undetermined specificities
CAVVPGNLIF	CASSIQGPSEQYF	TRAV39	TRAJ42	TRBV19	TRBJ2-7	HomoSapiens	B0702_TPRVTGGGAM	train	0	3	Public TCRs with undetermined specificities
CVVSGFSGNNDMRF	CASSLATSGGTTGELFF	TRAV8-2	TRAJ43	TRBV11-2	TRBJ2-2	HomoSapiens	B0702_TPRVTGGGAM	train	0	3	Public TCRs with undetermined specificities
CAVRSWGHSSASKIIF	CASSYSGQGPSSYNSPLHF	TRAV3	TRAJ3	TRBV6-5	TRBJ1-6	HomoSapiens	B0702_TPRVTGGGAM	train	0	3	Public TCRs with undetermined specificities
CAASNSNYQLIW	CAWSSGGANSNQPQHF	TRAV13-1	TRAJ33	TRBV30	TRBJ1-5	HomoSapiens	B0702_TPRVTGGGAM	train	0	3	Public TCRs with undetermined specificities
CFFHGSSNTGKLIF	CSARASGGAATDTQYF	TRAV17	TRAJ37	TRBV20-1	TRBJ2-3	HomoSapiens	B0702_TPRVTGGGAM	train	0	3	Public TCRs with undetermined specificities
CALSPWETSGSRLTF	CASSRLRVQETQYF	TRAV19	TRAJ58	TRBV4-1	TRBJ2-5	HomoSapiens	B0702_TPRVTGGGAM	train	0	3	Public TCRs with undetermined specificities
CAVSFNAGGTSYGKLTF	CARAGRRAGELFF	TRAV8-6	TRAJ52	TRBV2	TRBJ2-2	HomoSapiens	B0702_TPRVTGGGAM	train	0	3	Public TCRs with undetermined specificities
CAVRIAGNMLTF	CASSLGRQDYGYTF	TRAV8-4	TRAJ39	TRBV5-6	TRBJ1-2	HomoSapiens	B0702_TPRVTGGGAM	train	0	3	Public TCRs with undetermined specificities
CAAMGGGTSYGKLTF	CASSPAILAKNIQYF	TRAV29/DV5	TRAJ52	TRBV6-5	TRBJ2-4	HomoSapiens	B0702_TPRVTGGGAM	train	0	3	Public TCRs with undetermined specificities
CAVKAGDARLMF	CSVVGSERGQNEQFF	TRAV12-2	TRAJ31	TRBV29-1	TRBJ2-1	HomoSapiens	B0702_TPRVTGGGAM	train	0	3	Public TCRs with undetermined specificities
CARSNSGYALNF	CASSPGQGHPGDYGYTF	TRAV13-1	TRAJ41	TRBV7-2	TRBJ1-2	HomoSapiens	B0702_TPRVTGGGAM	train	0	3	Public TCRs with undetermined specificities
CATDETNDYKLSF	CASSSRDRGPPHMNTEAFF	TRAV17	TRAJ20	TRBV12-3	TRBJ1-1	HomoSapiens	B0702_TPRVTGGGAM	train	0	3	Public TCRs with undetermined specificities
CAFPFSGNTPLVF	CAISDSFSTEAFF	TRAV3	TRAJ29	TRBV10-3	TRBJ1-1	HomoSapiens	B0702_TPRVTGGGAM	train	0	3	Public TCRs with undetermined specificities
CAMREWNNNDMRF	CASSQASGTYEQYF	TRAV14/DV4	TRAJ43	TRBV4-2	TRBJ2-7	HomoSapiens	B0702_TPRVTGGGAM	train	0	3	Public TCRs with undetermined specificities
CALRNRFSDGQKLLF	CASPRRLSYNEQFF	TRAV19	TRAJ16	TRBV10-1	TRBJ2-1	HomoSapiens	B0702_TPRVTGGGAM	train	0	3	Public TCRs with undetermined specificities
CALNGGGTSYGKLTF	CASRRGLTDTQYF	TRAV24	TRAJ52	TRBV6-5	TRBJ2-3	HomoSapiens	B0702_TPRVTGGGAM	train	0	3	Public TCRs with undetermined specificities
CAETQEVYGNNRLAF	CASSRQQGESQPQHF	TRAV13-2	TRAJ7	TRBV6-2/6-3	TRBJ1-5	HomoSapiens	B0702_TPRVTGGGAM	train	0	3	Public TCRs with undetermined specificities
CAVRESRSSGGGADGLTF	CASSRKSSGRINEQFF	TRAV3	TRAJ45	TRBV4-3	TRBJ2-1	HomoSapiens	B0702_TPRVTGGGAM	train	0	3	Public TCRs with undetermined specificities
CIVTVGLFSGTYKYIF	CASSGYNEQYF	TRAV26-1	TRAJ40	TRBV2	TRBJ2-7	HomoSapiens	B0702_TPRVTGGGAM	train	0	3	Public TCRs with undetermined specificities
CAPKGARLMF	CSATGGTGGVYGYTF	TRAV38-1	TRAJ31	TRBV20-1	TRBJ1-2	HomoSapiens	B0702_TPRVTGGGAM	train	0	3	Public TCRs with undetermined specificities
CAVRDLAGVAGNKLTF	CAISTGTDYGYTF	TRAV3	TRAJ17	TRBV10-3	TRBJ1-2	HomoSapiens	B0702_TPRVTGGGAM	train	0	3	Public TCRs with undetermined specificities
CAARALRNDYKLSF	CASSQEGSGWGYNEQFF	TRAV23/DV6	TRAJ20	TRBV4-2	TRBJ2-1	HomoSapiens	B0702_TPRVTGGGAM	train	0	3	Public TCRs with undetermined specificities
CAYSTIQGAQKLVF	CASSLRTGIGYTF	TRAV38-2/DV8	TRAJ54	TRBV12-4	TRBJ1-2	HomoSapiens	B0702_TPRVTGGGAM	train	0	3	Public TCRs with undetermined specificities
CVDSSGAGGSYIPTF	CASSTSRDSAYEQYF	TRAV12-1	TRAJ6	TRBV7-9	TRBJ2-7	HomoSapiens	B0702_TPRVTGGGAM	train	0	3	Public TCRs with undetermined specificities
CAFNRRVGSNYKLTF	CASSAQGTSTGELFF	TRAV24	TRAJ53	TRBV9	TRBJ2-2	HomoSapiens	B0702_TPRVTGGGAM	train	0	3	Public TCRs with undetermined specificities
CAVDLSYNTDKLIF	CSARSLMGGELFF	TRAV36/DV7	TRAJ34	TRBV20-1	TRBJ2-2	HomoSapiens	B0702_TPRVTGGGAM	train	0	3	Public TCRs with undetermined specificities
CAVQNKALTALIF	CSAPAGQGAYEQYF	TRAV8-3	TRAJ15	TRBV20-1	TRBJ2-7	HomoSapiens	B0702_TPRVTGGGAM	train	0	3	Public TCRs with undetermined specificities
CAATDSGTYKYIF	CASSLFTGEDYGYTF	TRAV29/DV5	TRAJ40	TRBV18	TRBJ1-2	HomoSapiens	B0702_TPRVTGGGAM	train	0	3	Public TCRs with undetermined specificities
CAALDPDSNYQLIW	CASSFSDTEAFF	TRAV41	TRAJ33	TRBV28	TRBJ1-1	HomoSapiens	B0702_TPRVTGGGAM	train	0	3	Public TCRs with undetermined specificities
CATVSPYFGNEKLTF	CASSLMLASGREWQFF	TRAV17	TRAJ48	TRBV27	TRBJ2-1	HomoSapiens	B0702_TPRVTGGGAM	train	0	3	Public TCRs with undetermined specificities
CAGLRSGGYQKVTF	CSACPGQDEAFF	TRAV21	TRAJ13	TRBV20-1	TRBJ1-1	HomoSapiens	B0702_TPRVTGGGAM	train	0	3	Public TCRs with undetermined specificities
CASQSGGSNYKLTF	CSAVSGNTIYF	TRAV9-2	TRAJ53	TRBV29-1	TRBJ1-3	HomoSapiens	B0702_TPRVTGGGAM	train	0	3	Public TCRs with undetermined specificities
CAANAGTALIF	CASSPGQVETQYF	TRAV29/DV5	TRAJ15	TRBV18	TRBJ2-5	HomoSapiens	B0702_TPRVTGGGAM	train	0	3	Public TCRs with undetermined specificities
CAVLPSASKIIF	CASSSSGNTIYF	TRAV12-2	TRAJ3	TRBV7-8	TRBJ1-3	HomoSapiens	B0702_TPRVTGGGAM	train	0	3	Public TCRs with undetermined specificities
CAVQDIMDSSYKLIF	CASSPFKGGLVTRMGSGYTF	TRAV20	TRAJ12	TRBV23-1	TRBJ1-2	HomoSapiens	B0702_TPRVTGGGAM	train	0	3	Public TCRs with undetermined specificities
CAVDSGGSYIPTF	CASSHGTGGTGELFF	TRAV12-2	TRAJ6	TRBV4-1	TRBJ2-2	HomoSapiens	B0702_TPRVTGGGAM	train	0	3	Public TCRs with undetermined specificities
CAVNGNNRLAF	CSATRGAPMRDTQYF	TRAV8-3	TRAJ7	TRBV20-1	TRBJ2-3	HomoSapiens	B0702_TPRVTGGGAM	train	0	3	Public TCRs with undetermined specificities
CAVSNGATNKLIF	CASSPRNRWEEEKLFF	TRAV8-3	TRAJ32	TRBV18	TRBJ1-4	HomoSapiens	B0702_TPRVTGGGAM	train	0	3	Public TCRs with undetermined specificities
CAVTENTGFQKLVF	CASSLKEAEKLFF	TRAV8-4	TRAJ8	TRBV5-6	TRBJ1-4	HomoSapiens	B0702_TPRVTGGGAM	train	0	3	Public TCRs with undetermined specificities
CPLILTGGGNKLTF	CASSLYFALLGNTGELFF	TRAV13-1	TRAJ10	TRBV7-8	TRBJ2-2	HomoSapiens	B0702_TPRVTGGGAM	train	0	3	Public TCRs with undetermined specificities
CAVKNTPLVF	CASRFQGMGKLFF	TRAV1-2	TRAJ29	TRBV5-5	TRBJ1-4	HomoSapiens	B0702_TPRVTGGGAM	train	0	3	Public TCRs with undetermined specificities
CVVSDGGNYGQNFVF	CASSSLSPYNSPLHF	TRAV8-2	TRAJ26	TRBV27	TRBJ1-6	HomoSapiens	B0702_TPRVTGGGAM	train	0	3	Public TCRs with undetermined specificities
CAPLTYNNNDMRF	CASSLSMTGQKLFF	TRAV8-3	TRAJ43	TRBV5-6	TRBJ1-4	HomoSapiens	B0702_TPRVTGGGAM	train	0	3	Public TCRs with undetermined specificities
CAVSAASSGDYKLSF	CAISLNPTGLDTQYF	TRAV1-2	TRAJ20	TRBV7-2	TRBJ2-5	HomoSapiens	B0702_TPRVTGGGAM	train	0	3	Public TCRs with undetermined specificities
CAGGDHNTDKLIF	CATSRAEGGAETGELFF	TRAV36/DV7	TRAJ34	TRBV15	TRBJ2-2	HomoSapiens	B0702_TPRVTGGGAM	train	0	3	Public TCRs with undetermined specificities
CAYRSASGHKLVF	CASRRYQGAGGNTIYF	TRAV38-2/DV8	TRAJ47	TRBV6-6	TRBJ1-3	HomoSapiens	B0702_TPRVTGGGAM	train	0	3	Public TCRs with undetermined specificities
CAEKGPGDYKLSF	CASLRSESTDTQYF	TRAV13-2	TRAJ20	TRBV11-3	TRBJ2-3	HomoSapiens	B0702_TPRVTGGGAM	train	0	3	Public TCRs with undetermined specificities
CGTDGTTGANNLFF	CASSPQGAAYGYTF	TRAV30	TRAJ36	TRBV27	TRBJ1-2	HomoSapiens	B0702_TPRVTGGGAM	train	0	3	Public TCRs with undetermined specificities
CALTGGSGGYQKVTF	CASSLFSDRGYGYTF	TRAV9-2	TRAJ13	TRBV5-5	TRBJ1-2	HomoSapiens	B0702_TPRVTGGGAM	train	0	3	Public TCRs with undetermined specificities
CALSDRPGGANNLFF	CASSLGPGEKLFF	TRAV9-2	TRAJ36	TRBV18	TRBJ1-4	HomoSapiens	B0702_TPRVTGGGAM	train	0	3	Public TCRs with undetermined specificities
CAVRVYARLMF	CASSWNGENTIYF	TRAV1-2	TRAJ31	TRBV2	TRBJ1-3	HomoSapiens	B0702_TPRVTGGGAM	train	0	3	Public TCRs with undetermined specificities
CIVRGDFNARLMF	CASSQAGRGKPLHF	TRAV26-1	TRAJ31	TRBV3-1	TRBJ1-6	HomoSapiens	B0702_TPRVTGGGAM	train	0	3	Public TCRs with undetermined specificities
CAALLGGQGGKLIF	CASSTSQGMNTEAFF	TRAV29/DV5	TRAJ23	TRBV12-3	TRBJ1-1	HomoSapiens	B0702_TPRVTGGGAM	train	0	3	Public TCRs with undetermined specificities
CAVQAPGTGKLIF	CASSYEPSGTVREQYF	TRAV20	TRAJ37	TRBV6-2/6-3	TRBJ2-7	HomoSapiens	B0702_TPRVTGGGAM	train	0	3	Public TCRs with undetermined specificities
CAVGGWQAGTALIF	CAIRPGLAGGNTGELFF	TRAV8-3	TRAJ15	TRBV10-3	TRBJ2-2	HomoSapiens	B0702_TPRVTGGGAM	train	0	3	Public TCRs with undetermined specificities
CAVKTSGANNLFF	CSARLLASSGYEQYF	TRAV12-2	TRAJ36	TRBV20-1	TRBJ2-7	HomoSapiens	B0702_TPRVTGGGAM	train	0	3	Public TCRs with undetermined specificities
CATGLGGSARQLTF	CSAIDRAGSPLHF	TRAV27	TRAJ22	TRBV20-1	TRBJ1-6	HomoSapiens	B0702_TPRVTGGGAM	train	0	3	Public TCRs with undetermined specificities
CAASKGGNQCYF	CASSLAGVNTEQYF	TRAV13-1	TRAJ49	TRBV7-9	TRBJ2-7	HomoSapiens	B0702_TPRVTGGGAM	train	0	3	Public TCRs with undetermined specificities
CAVSSGNQGGKLIF	CAWSVLRVAGGPGEQFF	TRAV21	TRAJ23	TRBV30	TRBJ2-1	HomoSapiens	B0702_TPRVTGGGAM	train	0	3	Public TCRs with undetermined specificities
CAVMDSNYQLIW	CASSFQGGYEQFF	TRAV1-2	TRAJ33	TRBV12-4	TRBJ2-1	HomoSapiens	B0702_TPRVTGGGAM	train	0	3	Public TCRs with undetermined specificities
CAQGNMLTF	CASSRAGAPLGGAQYF	TRAV38-1	TRAJ39	TRBV18	TRBJ2-3	HomoSapiens	B0702_TPRVTGGGAM	train	0	3	Public TCRs with undetermined specificities
CAFMKQVTGTASKLTF	CASSLVVREIRNEQFF	TRAV38-1	TRAJ44	TRBV11-2	TRBJ2-1	HomoSapiens	B0702_TPRVTGGGAM	train	0	3	Public TCRs with undetermined specificities
CAVSPIWEKLTF	CASSKLLAGPGTAYNEQFF	TRAV21	TRAJ48	TRBV7-3	TRBJ2-1	HomoSapiens	B0702_TPRVTGGGAM	train	0	3	Public TCRs with undetermined specificities
CATAFRGGNKLTF	CSAHLGVGNEQFF	TRAV17	TRAJ10	TRBV20-1	TRBJ2-1	HomoSapiens	B0702_TPRVTGGGAM	train	0	3	Public TCRs with undetermined specificities
CAGVSWNSGYSTLTF	CASSQDAGGVYEQYF	TRAV27	TRAJ11	TRBV3-1	TRBJ2-7	HomoSapiens	B0702_TPRVTGGGAM	train	0	3	Public TCRs with undetermined specificities
CALSHGSGNTGKLIF	CASSENTAGIGQPQHF	TRAV6	TRAJ37	TRBV6-1	TRBJ1-5	HomoSapiens	B0702_TPRVTGGGAM	train	0	3	Public TCRs with undetermined specificities
CAGLRLNAGNNRKLIW	CASSPSFGQYNSPLHF	TRAV35	TRAJ38	TRBV2	TRBJ1-6	HomoSapiens	B0702_TPRVTGGGAM	train	0	3	Public TCRs with undetermined specificities
CAASATSGNTPLVF	CASSEVYSSYEQYF	TRAV29/DV5	TRAJ29	TRBV6-1	TRBJ2-7	HomoSapiens	B0702_TPRVTGGGAM	train	0	3	Public TCRs with undetermined specificities
CAVQALSFSDGQKLLF	CASSLGTGVTEAFF	TRAV20	TRAJ16	TRBV7-8	TRBJ1-1	HomoSapiens	B0702_TPRVTGGGAM	train	0	3	Public TCRs with undetermined specificities
CATDAGRKTSGSRLTF	CASSLARTDYEQYF	TRAV17	TRAJ58	TRBV11-1	TRBJ2-7	HomoSapiens	B0702_TPRVTGGGAM	train	0	3	Public TCRs with undetermined specificities
CAFISSNTGNQFYF	CSARGQGHEQFF	TRAV38-1	TRAJ49	TRBV20-1	TRBJ2-1	HomoSapiens	B0702_TPRVTGGGAM	train	0	3	Public TCRs with undetermined specificities
CAVWGSGNTGKLIF	CSATGGLGRGRGPDTQYF	TRAV12-2	TRAJ37	TRBV20-1	TRBJ2-3	HomoSapiens	B0702_TPRVTGGGAM	train	0	3	Public TCRs with undetermined specificities
CAYNNNNDMRF	CASSQDRGSYNEQFF	TRAV38-2/DV8	TRAJ43	TRBV7-8	TRBJ2-1	HomoSapiens	B0702_TPRVTGGGAM	train	0	3	Public TCRs with undetermined specificities
CILQDDKIIF	CASSDGKGQVTQYF	TRAV26-2	TRAJ30	TRBV2	TRBJ2-3	HomoSapiens	B0702_TPRVTGGGAM	train	0	3	Public TCRs with undetermined specificities
CAVRLNTGGFKTIF	CASSHGSYNSPLHF	TRAV8-6	TRAJ9	TRBV5-6	TRBJ1-6	HomoSapiens	B0702_TPRVTGGGAM	train	0	3	Public TCRs with undetermined specificities
CAGMEAGGTSYGKLTF	CASSARQGVSNQPQHF	TRAV25	TRAJ52	TRBV19	TRBJ1-5	HomoSapiens	B0702_TPRVTGGGAM	train	0	3	Public TCRs with undetermined specificities
CAVPLGGNTPLVF	CASSSEASGRREQFF	TRAV21	TRAJ29	TRBV5-4	TRBJ2-1	HomoSapiens	B0702_TPRVTGGGAM	train	0	3	Public TCRs with undetermined specificities
CVAATLSGYSTLTF	CASSLSQGGTQYF	TRAV12-1	TRAJ11	TRBV7-8	TRBJ2-5	HomoSapiens	B0702_TPRVTGGGAM	train	0	3	Public TCRs with undetermined specificities
CAVELTGTYKYIF	CASSQLGGNEQYF	TRAV22	TRAJ40	TRBV3-1	TRBJ2-7	HomoSapiens	B0702_TPRVTGGGAM	train	0	3	Public TCRs with undetermined specificities
CAVLDFYGGSQGNLIF	CASSPELAMNTEAFF	TRAV41	TRAJ42	TRBV18	TRBJ1-1	HomoSapiens	B0702_TPRVTGGGAM	train	0	3	Public TCRs with undetermined specificities
CAVGASGFKTIF	CASSFLDDRRNEQFF	TRAV8-3	TRAJ9	TRBV6-5	TRBJ2-1	HomoSapiens	B0702_TPRVTGGGAM	train	0	3	Public TCRs with undetermined specificities
CAVSDRGGAQKLVF	CASSATGAVAGELFF	TRAV8-6	TRAJ54	TRBV11-3	TRBJ2-2	HomoSapiens	B0702_TPRVTGGGAM	train	0	3	Public TCRs with undetermined specificities
CAVREPGRGSTLGRLYF	CAVSGGDTDTQYF	TRAV1-2	TRAJ18	TRBV7-8	TRBJ2-3	HomoSapiens	B0702_TPRVTGGGAM	train	0	3	Public TCRs with undetermined specificities
CAIGGFGNVLHC	CASSSNMGGAGNTIYF	TRAV41	TRAJ35	TRBV7-2	TRBJ1-3	HomoSapiens	B0702_TPRVTGGGAM	train	0	3	Public TCRs with undetermined specificities
CAMREPVYSGGGADGLTF	CASRTHLGTEAFF	TRAV14/DV4	TRAJ45	TRBV5-1	TRBJ1-1	HomoSapiens	B0702_TPRVTGGGAM	train	0	3	Public TCRs with undetermined specificities
CAPGRNTDKLIF	CASSRRQGGHNSPLHF	TRAV22	TRAJ34	TRBV12-3	TRBJ1-6	HomoSapiens	B0702_TPRVTGGGAM	train	0	3	Public TCRs with undetermined specificities
CTFNNAGNMLTF	CASSLESVLTYEQYF	TRAV26-1	TRAJ39	TRBV11-2	TRBJ2-7	HomoSapiens	B0702_TPRVTGGGAM	train	0	3	Public TCRs with undetermined specificities
CAYRGPGAGSYQLTF	CASSPHMGVEEKLFF	TRAV38-2/DV8	TRAJ28	TRBV6-6	TRBJ1-4	HomoSapiens	B0702_TPRVTGGGAM	train	0	3	Public TCRs with undetermined specificities
CAGGYGGSQGNLIF	CATKRDLGNTGELFF	TRAV20	TRAJ42	TRBV4-1	TRBJ2-2	HomoSapiens	B0702_TPRVTGGGAM	train	0	3	Public TCRs with undetermined specificities
CAASGTVATAGNQFYF	CATSRSSRGGASQPQHF	TRAV13-1	TRAJ49	TRBV15	TRBJ1-5	HomoSapiens	B0702_TPRVTGGGAM	train	0	3	Public TCRs with undetermined specificities
CAAKSDGQKLLF	CAWQVGAGELFF	TRAV12-3	TRAJ16	TRBV30	TRBJ2-2	HomoSapiens	B0702_TPRVTGGGAM	train	0	3	Public TCRs with undetermined specificities
CAGKLSSSNTGKLIF	CASSEWEDYEQYF	TRAV25	TRAJ37	TRBV25-1	TRBJ2-7	HomoSapiens	B0702_TPRVTGGGAM	train	0	3	Public TCRs with undetermined specificities
CAARTGYALNF	CASSDSAGTDTQYF	TRAV29/DV5	TRAJ41	TRBV6-4	TRBJ2-3	HomoSapiens	B0702_TPRVTGGGAM	train	0	3	Public TCRs with undetermined specificities
CALSGPKQGAQKLVF	CASSLVGASGTGELFF	TRAV9-2	TRAJ54	TRBV5-1	TRBJ2-2	HomoSapiens	B0702_TPRVTGGGAM	train	0	3	Public TCRs with undetermined specificities
CAVRAQPYNQGGKLIF	CAWSEGTGSNQPQHF	TRAV3	TRAJ23	TRBV30	TRBJ1-5	HomoSapiens	B0702_TPRVTGGGAM	train	0	3	Public TCRs with undetermined specificities
CLVGDDTGNQFYF	CSARSGRSHNEQFF	TRAV4	TRAJ49	TRBV20-1	TRBJ2-1	HomoSapiens	B0702_TPRVTGGGAM	train	0	3	Public TCRs with undetermined specificities
CATSSGGNEKLTF	CASNELAGVRGGEQFF	TRAV17	TRAJ48	TRBV6-2/6-3	TRBJ2-1	HomoSapiens	B0702_TPRVTGGGAM	train	0	3	Public TCRs with undetermined specificities
CAVRDISLVGGADGLTF	CASRSGQFSTDGYTF	TRAV3	TRAJ45	TRBV28	TRBJ1-2	HomoSapiens	B0702_TPRVTGGGAM	train	0	3	Public TCRs with undetermined specificities
CLPRDSSASKIIF	CASSPRDPNTGELFF	TRAV4	TRAJ3	TRBV6-5	TRBJ2-2	HomoSapiens	B0702_TPRVTGGGAM	train	0	3	Public TCRs with undetermined specificities
CAVRDSPGGSYIPTF	CASAGPNTGELFF	TRAV1-2	TRAJ6	TRBV6-5	TRBJ2-2	HomoSapiens	B0702_TPRVTGGGAM	train	0	3	Public TCRs with undetermined specificities
CAVSDRGGGADGLTF	CASSRQHSGANVLTF	TRAV8-4	TRAJ45	TRBV12-3	TRBJ2-6	HomoSapiens	B0702_TPRVTGGGAM	train	0	3	Public TCRs with undetermined specificities
CAYTHDYKLSF	CASRRQGATGEAFF	TRAV38-2/DV8	TRAJ20	TRBV19	TRBJ1-1	HomoSapiens	B0702_TPRVTGGGAM	train	0	3	Public TCRs with undetermined specificities
CAERAGNNRKLIW	CASSQLRGNEQFF	TRAV13-2	TRAJ38	TRBV11-2	TRBJ2-1	HomoSapiens	B0702_TPRVTGGGAM	train	0	3	Public TCRs with undetermined specificities
CATIPAGGTSYGKLTF	CSVRERWDERETQYF	TRAV27	TRAJ52	TRBV29-1	TRBJ2-5	HomoSapiens	B0702_TPRVTGGGAM	train	0	3	Public TCRs with undetermined specificities
CAVLGGNYGGSQGNLIF	CASSLIRGRIAGGPGTDTQYF	TRAV41	TRAJ42	TRBV11-3	TRBJ2-3	HomoSapiens	B0702_TPRVTGGGAM	train	0	3	Public TCRs with undetermined specificities
CAEKEPGRRALTF	CSAFRQGVEETQYF	TRAV5	TRAJ5	TRBV20-1	TRBJ2-5	HomoSapiens	B0702_TPRVTGGGAM	train	0	3	Public TCRs with undetermined specificities
CAVRDSALVF	CSARVGTSGEETQYF	TRAV3	TRAJ29	TRBV20-1	TRBJ2-5	HomoSapiens	B0702_TPRVTGGGAM	train	0	3	Public TCRs with undetermined specificities
CAVSWGTNFGNEKLTF	CASSRGGSAPNQPQHF	TRAV8-4	TRAJ48	TRBV7-2	TRBJ1-5	HomoSapiens	B0702_TPRVTGGGAM	train	0	3	Public TCRs with undetermined specificities
CVVTVGSNYQLIW	CASSQVAGTPNYGYTF	TRAV12-1	TRAJ33	TRBV4-1	TRBJ1-2	HomoSapiens	B0702_TPRVTGGGAM	train	0	3	Public TCRs with undetermined specificities
CAVNGRGSWGKLQF	CASILAGGPTGELFF	TRAV12-2	TRAJ24	TRBV6-5	TRBJ2-2	HomoSapiens	B0702_TPRVTGGGAM	train	0	3	Public TCRs with undetermined specificities
CAVGPLNTGTASKLTF	CSARGPTGDYEQYF	TRAV39	TRAJ44	TRBV20-1	TRBJ2-7	HomoSapiens	B0702_TPRVTGGGAM	train	0	3	Public TCRs with undetermined specificities
CVGSGTYKYIF	CASSLAENTEAFF	TRAV25	TRAJ40	TRBV12-3	TRBJ1-1	HomoSapiens	B0702_TPRVTGGGAM	train	0	3	Public TCRs with undetermined specificities
CDRASGGGADGLTF	CAISEGSGGVGELFF	TRAV8-3	TRAJ45	TRBV10-3	TRBJ2-2	HomoSapiens	B0702_TPRVTGGGAM	train	0	3	Public TCRs with undetermined specificities
CAVNSYNQGGKLIF	CASSPRGAGFYNEQFF	TRAV8-1	TRAJ23	TRBV11-2	TRBJ2-1	HomoSapiens	B0702_TPRVTGGGAM	train	0	3	Public TCRs with undetermined specificities
CGTVLYNFNKFYF	CASSLRIQPQHF	TRAV30	TRAJ21	TRBV28	TRBJ1-5	HomoSapiens	B0702_TPRVTGGGAM	train	0	3	Public TCRs with undetermined specificities
CAEKGMDSSYKLIF	CASTVGQGEGETQYF	TRAV5	TRAJ12	TRBV28	TRBJ2-5	HomoSapiens	B0702_TPRVTGGGAM	train	0	3	Public TCRs with undetermined specificities
CAVSRSRGYSTLTF	CASSPAGSYNEQFF	TRAV21	TRAJ11	TRBV18	TRBJ2-1	HomoSapiens	B0702_TPRVTGGGAM	train	0	3	Public TCRs with undetermined specificities
CVVNMERNSGGYQKVTF	CSVELPGYGYTF	TRAV12-1	TRAJ13	TRBV29-1	TRBJ1-2	HomoSapiens	B0702_TPRVTGGGAM	train	0	3	Public TCRs with undetermined specificities
CVGTMEYGNKLVF	CSARDPGAHTYNEQFF	TRAV12-1	TRAJ47	TRBV20-1	TRBJ2-1	HomoSapiens	B0702_TPRVTGGGAM	train	0	3	Public TCRs with undetermined specificities
CAVGNAGNMLTF	CASSRDQTRTEAFF	TRAV2	TRAJ39	TRBV18	TRBJ1-1	HomoSapiens	B0702_TPRVTGGGAM	train	0	3	Public TCRs with undetermined specificities
CAGRMNSGGSNYKLTF	CASSWTQSSYNEQFF	TRAV29/DV5	TRAJ53	TRBV5-5	TRBJ2-1	HomoSapiens	B0702_TPRVTGGGAM	train	0	3	Public TCRs with undetermined specificities
CALSDSGAGSYQLTF	CASSVLTGNEETQYF	TRAV9-2	TRAJ28	TRBV9	TRBJ2-5	HomoSapiens	B0702_TPRVTGGGAM	train	0	3	Public TCRs with undetermined specificities
CVYLKREYGNKLVF	CATSRGDSNYGYTF	TRAV8-2	TRAJ47	TRBV15	TRBJ1-2	HomoSapiens	B0702_TPRVTGGGAM	train	0	3	Public TCRs with undetermined specificities
CAGKVQGGKLIF	CASRRGAVLSNQPQHF	TRAV27	TRAJ23	TRBV28	TRBJ1-5	HomoSapiens	B0702_TPRVTGGGAM	train	0	3	Public TCRs with undetermined specificities
CAVGSSTLGRLYF	CASSQAGLAGDTQYF	TRAV1-1	TRAJ18	TRBV18	TRBJ2-3	HomoSapiens	B0702_TPRVTGGGAM	train	0	3	Public TCRs with undetermined specificities
CAVGADMEYGNKLVF	CASSIYGTGGVGANVLTF	TRAV8-3	TRAJ47	TRBV5-1	TRBJ2-6	HomoSapiens	B0702_TPRVTGGGAM	train	0	3	Public TCRs with undetermined specificities
CAVNDRAGGFKTIF	CASSLGGPEDLSSTDTQYF	TRAV12-2	TRAJ9	TRBV12-3	TRBJ2-3	HomoSapiens	B0702_TPRVTGGGAM	train	0	3	Public TCRs with undetermined specificities
CAMRGISGGSNYKLTF	CAISSYRYTTGELFF	TRAV14/DV4	TRAJ53	TRBV5-4	TRBJ2-2	HomoSapiens	B0702_TPRVTGGGAM	train	0	3	Public TCRs with undetermined specificities
CSLREYGQNFVF	CAHRDRSSYNSPLHF	TRAV3	TRAJ26	TRBV28	TRBJ1-6	HomoSapiens	B0702_TPRVTGGGAM	train	0	3	Public TCRs with undetermined specificities
CALDLSLTGTASKLTF	CASSYLAGGMNTEAFF	TRAV6	TRAJ44	TRBV6-6	TRBJ1-1	HomoSapiens	B0702_TPRVTGGGAM	train	0	3	Public TCRs with undetermined specificities
CAVCAPGRGGNKLVF	CASSYSRTNTEAFF	TRAV8-3	TRAJ47	TRBV6-2/6-3	TRBJ1-1	HomoSapiens	B0702_TPRVTGGGAM	train	0	3	Public TCRs with undetermined specificities
CAMRERPFRGGGNKLTF	CASSFEGANQPQHF	TRAV14/DV4	TRAJ10	TRBV7-9	TRBJ1-5	HomoSapiens	B0702_TPRVTGGGAM	train	0	3	Public TCRs with undetermined specificities
CAAQVFKAAGNKLTF	CASSPRVQGHEQYF	TRAV13-1	TRAJ17	TRBV11-2	TRBJ2-7	HomoSapiens	B0702_TPRVTGGGAM	train	0	3	Public TCRs with undetermined specificities
CALIHTGRRALTF	CASSQGWTSAYRGNEQFF	TRAV19	TRAJ5	TRBV4-3	TRBJ2-1	HomoSapiens	B0702_TPRVTGGGAM	train	0	3	Public TCRs with undetermined specificities
CAMRESVTGGFKTIF	CASSLTSGGPQYF	TRAV14/DV4	TRAJ9	TRBV3-1	TRBJ2-3	HomoSapiens	B0702_TPRVTGGGAM	train	0	3	Public TCRs with undetermined specificities
CAVAPATGNQFYF	CASSLERGGSPLHF	TRAV39	TRAJ49	TRBV11-3	TRBJ1-6	HomoSapiens	B0702_TPRVTGGGAM	train	0	3	Public TCRs with undetermined specificities
CAGEEQAGTALIF	CASSQGLAGGQYF	TRAV27	TRAJ15	TRBV3-1	TRBJ2-7	HomoSapiens	B0702_TPRVTGGGAM	train	0	3	Public TCRs with undetermined specificities
CALDGYEGGFKTIF	CAISETEGTGDTQYF	TRAV6	TRAJ9	TRBV10-3	TRBJ2-3	HomoSapiens	B0702_TPRVTGGGAM	train	0	3	Public TCRs with undetermined specificities
CAVLGTGSNYKLTF	CASSLDTNEKLFF	TRAV8-6	TRAJ53	TRBV3-1	TRBJ1-4	HomoSapiens	B0702_TPRVTGGGAM	train	0	3	Public TCRs with undetermined specificities
CAASAGGYQKVTF	CASSWASGANVLTF	TRAV12-2	TRAJ13	TRBV13	TRBJ2-6	HomoSapiens	B0702_TPRVTGGGAM	train	0	3	Public TCRs with undetermined specificities
CAVPDWIGGNQFYF	CASSLTSRYNEQFF	TRAV41	TRAJ49	TRBV5-1	TRBJ2-1	HomoSapiens	B0702_TPRVTGGGAM	train	0	3	Public TCRs with undetermined specificities
CALSVSSDGQKLLF	CASSSGTYQETQYF	TRAV19	TRAJ16	TRBV7-2	TRBJ2-5	HomoSapiens	B0702_TPRVTGGGAM	train	0	3	Public TCRs with undetermined specificities
CLVGEFGNTGKLIF	CASRGTSVTYEQYF	TRAV4	TRAJ37	TRBV2	TRBJ2-7	HomoSapiens	B0702_TPRVTGGGAM	train	0	3	Public TCRs with undetermined specificities
CATGAEFYF	CASTALAGGTHTQYF	TRAV17	TRAJ21	TRBV28	TRBJ2-3	HomoSapiens	B0702_TPRVTGGGAM	train	0	3	Public TCRs with undetermined specificities
CAFIYYGGSQGNLIF	CASSFPTSAIAGETQYF	TRAV38-1	TRAJ42	TRBV5-4	TRBJ2-5	HomoSapiens	B0702_TPRVTGGGAM	train	0	3	Public TCRs with undetermined specificities
CAMRESPQGGSEKLVF	CASSQGPRFTGELFF	TRAV14/DV4	TRAJ57	TRBV3-1	TRBJ2-2	HomoSapiens	B0702_TPRVTGGGAM	train	0	3	Public TCRs with undetermined specificities
CAWGMNRDDKIIF	CATSRQNYGYTF	TRAV12-3	TRAJ30	TRBV24-1	TRBJ1-2	HomoSapiens	B0702_TPRVTGGGAM	train	0	3	Public TCRs with undetermined specificities
CAVSALSNFGNEKLTF	CASSGGVGSNEQYF	TRAV8-4	TRAJ48	TRBV7-9	TRBJ2-7	HomoSapiens	B0702_TPRVTGGGAM	train	0	3	Public TCRs with undetermined specificities
CAVGAWKLVF	CASSPPAGAQETQYF	TRAV8-3	TRAJ47	TRBV5-6	TRBJ2-5	HomoSapiens	B0702_TPRVTGGGAM	train	0	3	Public TCRs with undetermined specificities
CAVNMLEGRRALTF	CASSYGLAGLVGDEQFF	TRAV12-2	TRAJ5	TRBV6-2/6-3	TRBJ2-1	HomoSapiens	B0702_TPRVTGGGAM	train	0	3	Public TCRs with undetermined specificities
CAVEEIGRGSTLGRLYF	CASSQDTLAGGVGTDTQYF	TRAV22	TRAJ18	TRBV4-2	TRBJ2-3	HomoSapiens	B0702_TPRVTGGGAM	train	0	3	Public TCRs with undetermined specificities
CAGGNTGFQKLVF	CASSRAGTPLTDTQYF	TRAV5	TRAJ8	TRBV18	TRBJ2-3	HomoSapiens	B0702_TPRVTGGGAM	train	0	3	Public TCRs with undetermined specificities
CVVNRPYGFQKLVF	CASSPPGVGETQYF	TRAV12-1	TRAJ8	TRBV5-6	TRBJ2-5	HomoSapiens	B0702_TPRVTGGGAM	train	0	3	Public TCRs with undetermined specificities
CAVAGYNQGGKLIF	CASSLFRNSGNTIYF	TRAV8-3	TRAJ23	TRBV5-5	TRBJ1-3	HomoSapiens	B0702_TPRVTGGGAM	train	0	3	Public TCRs with undetermined specificities
CAMSPRLGNYQLIW	CASSLGGNKGQPQHF	TRAV12-3	TRAJ33	TRBV5-1	TRBJ1-5	HomoSapiens	B0702_TPRVTGGGAM	train	0	3	Public TCRs with undetermined specificities
CAVEDPYLLPGYNQGGKLIF	CASSQGPSGGNTGELFF	TRAV2	TRAJ23	TRBV4-1	TRBJ2-2	HomoSapiens	B0702_TPRVTGGGAM	train	0	3	Public TCRs with undetermined specificities
CAYRSHNQGGKLIF	CASSQDRGQSSGNTIYF	TRAV38-2/DV8	TRAJ23	TRBV4-1	TRBJ1-3	HomoSapiens	B0702_TPRVTGGGAM	train	0	3	Public TCRs with undetermined specificities
CAASGREGAQKLVF	CSARGGRGRVTDTQYF	TRAV13-1	TRAJ54	TRBV20-1	TRBJ2-3	HomoSapiens	B0702_TPRVTGGGAM	train	0	3	Public TCRs with undetermined specificities
CAVRIYGNNRLAF	CASSAPGNSYEQYF	TRAV1-2	TRAJ7	TRBV25-1	TRBJ2-7	HomoSapiens	B0702_TPRVTGGGAM	train	0	3	Public TCRs with undetermined specificities
CVVSDPESSASKIIF	CASSPRGGDTEAFF	TRAV8-2	TRAJ3	TRBV7-9	TRBJ1-1	HomoSapiens	B0702_TPRVTGGGAM	train	0	3	Public TCRs with undetermined specificities
CAVTRRANARLMF	CASTTTGGRGAQYF	TRAV8-6	TRAJ31	TRBV2	TRBJ2-5	HomoSapiens	B0702_TPRVTGGGAM	train	0	3	Public TCRs with undetermined specificities
CAVGTSLPLYNFNKFYF	CAISEEGAQGYTF	TRAV22	TRAJ21	TRBV10-3	TRBJ1-2	HomoSapiens	B0702_TPRVTGGGAM	train	0	3	Public TCRs with undetermined specificities
CALTVADRGSTLGRLYF	CASRPTGAGANVLTF	TRAV9-2	TRAJ18	TRBV6-1	TRBJ2-6	HomoSapiens	B0702_TPRVTGGGAM	train	0	3	Public TCRs with undetermined specificities
CAVIGPGGSYIPTF	CASSFGRGTEAFF	TRAV1-2	TRAJ6	TRBV28	TRBJ1-1	HomoSapiens	B0702_TPRVTGGGAM	train	0	3	Public TCRs with undetermined specificities
CAYRSQFGGSQGNLIF	CASSIIQGSNQPQHF	TRAV38-2/DV8	TRAJ42	TRBV27	TRBJ1-5	HomoSapiens	B0702_TPRVTGGGAM	train	0	3	Public TCRs with undetermined specificities
CALSDTNYQLIW	CASRGYPTEAFF	TRAV9-2	TRAJ33	TRBV6-2/6-3	TRBJ1-1	HomoSapiens	B0702_TPRVTGGGAM	train	0	3	Public TCRs with undetermined specificities
CATDPDTGANSKLTF	CSAGDYGASGNTIYF	TRAV17	TRAJ56	TRBV20-1	TRBJ1-3	HomoSapiens	B0702_TPRVTGGGAM	train	0	3	Public TCRs with undetermined specificities
CAVTDLYSSASKIIF	CASSVDGYQETQYF	TRAV8-4	TRAJ3	TRBV9	TRBJ2-5	HomoSapiens	B0702_TPRVTGGGAM	train	0	3	Public TCRs with undetermined specificities
CAASAPDNTDKLIF	CATSRDRTAGQRRTEAFF	TRAV29/DV5	TRAJ34	TRBV15	TRBJ1-1	HomoSapiens	B0702_TPRVTGGGAM	train	0	3	Public TCRs with undetermined specificities
CAENRSDGGYQKVTF	CASSLSGVSGNTIYF	TRAV13-2	TRAJ13	TRBV5-5	TRBJ1-3	HomoSapiens	B0702_TPRVTGGGAM	train	0	3	Public TCRs with undetermined specificities
CAVNPSDSWGKLQF	CASSVGRGLDEQYF	TRAV12-2	TRAJ24	TRBV7-7	TRBJ2-7	HomoSapiens	B0702_TPRVTGGGAM	train	0	3	Public TCRs with undetermined specificities
CATPEGDNYGQNFVF	CASSLRDNQPQHF	TRAV17	TRAJ26	TRBV7-2	TRBJ1-5	HomoSapiens	B0702_TPRVTGGGAM	train	0	3	Public TCRs with undetermined specificities
CAASSGGGADGLTF	CASSSRQGDEKLFF	TRAV29/DV5	TRAJ45	TRBV7-9	TRBJ1-4	HomoSapiens	B0702_TPRVTGGGAM	train	0	3	Public TCRs with undetermined specificities
CAVDLGGSGSARQLTF	CASSYGDVQETQYF	TRAV2	TRAJ22	TRBV6-2/6-3	TRBJ2-5	HomoSapiens	B0702_TPRVTGGGAM	train	0	3	Public TCRs with undetermined specificities
CVATPPGGGNKLTF	CASGLGTSGGNRAQYF	TRAV12-1	TRAJ10	TRBV12-5	TRBJ2-3	HomoSapiens	B0702_TPRVTGGGAM	train	0	3	Public TCRs with undetermined specificities
CAYGSSTLGRLYF	CASSFRLTNLGANVLTF	TRAV38-2/DV8	TRAJ18	TRBV27	TRBJ2-6	HomoSapiens	B0702_TPRVTGGGAM	train	0	3	Public TCRs with undetermined specificities
CAAPREETSGSRLTF	CASTLRTGLGQPQHF	TRAV29/DV5	TRAJ58	TRBV12-3	TRBJ1-5	HomoSapiens	B0702_TPRVTGGGAM	train	0	3	Public TCRs with undetermined specificities
CAASTRRSGGYQKVTF	CASSYPGRYEQYF	TRAV13-1	TRAJ13	TRBV6-6	TRBJ2-7	HomoSapiens	B0702_TPRVTGGGAM	train	0	3	Public TCRs with undetermined specificities
CILRGRTSNDMRF	CSAKEVETQYF	TRAV26-2	TRAJ43	TRBV20-1	TRBJ2-5	HomoSapiens	B0702_TPRVTGGGAM	train	0	3	Public TCRs with undetermined specificities
CVVSQYSQKVTF	CSARGRGGAVTEAFF	TRAV8-2	TRAJ13	TRBV20-1	TRBJ1-1	HomoSapiens	B0702_TPRVTGGGAM	train	0	3	Public TCRs with undetermined specificities
CAATYNTDKLIF	CASSTGQSYEQYF	TRAV16	TRAJ34	TRBV12-4	TRBJ2-7	HomoSapiens	B0702_TPRVTGGGAM	train	0	3	Public TCRs with undetermined specificities
CATVPPNNNARLMF	CSVVRLTGELFF	TRAV17	TRAJ31	TRBV29-1	TRBJ2-2	HomoSapiens	B0702_TPRVTGGGAM	train	0	3	Public TCRs with undetermined specificities
CAMLILTGGGNKLTF	CASSATGLAGANTGELFF	TRAV12-3	TRAJ10	TRBV6-1	TRBJ2-2	HomoSapiens	B0702_TPRVTGGGAM	train	0	3	Public TCRs with undetermined specificities
CAVSPGGTGSNYKLTF	CASSIQGTGWGETQYF	TRAV8-4	TRAJ53	TRBV19	TRBJ2-5	HomoSapiens	B0702_TPRVTGGGAM	train	0	3	Public TCRs with undetermined specificities
CALSDPFIGNEKLTF	CSAEADPYEQYF	TRAV19	TRAJ48	TRBV20-1	TRBJ2-7	HomoSapiens	B0702_TPRVTGGGAM	train	0	3	Public TCRs with undetermined specificities
CGTELRGKAAGNKLTF	CATSRVYQRPQETQYF	TRAV30	TRAJ17	TRBV15	TRBJ2-5	HomoSapiens	B0702_TPRVTGGGAM	train	0	3	Public TCRs with undetermined specificities
CAVWRNAGNMLTF	CASSQDSSSGNTIYF	TRAV2	TRAJ39	TRBV19	TRBJ1-3	HomoSapiens	B0702_TPRVTGGGAM	train	0	3	Public TCRs with undetermined specificities
CVVNTPDSSYKLIF	CASRPYIGGPYNEQFF	TRAV12-1	TRAJ12	TRBV19	TRBJ2-1	HomoSapiens	B0702_TPRVTGGGAM	train	0	3	Public TCRs with undetermined specificities
CAFNKGTTDSWGKLQF	CSARVSGLAGAGQYF	TRAV24	TRAJ24	TRBV20-1	TRBJ2-7	HomoSapiens	B0702_TPRVTGGGAM	train	0	3	Public TCRs with undetermined specificities
CAANHNSGYALNF	CASSQDTDTQYF	TRAV29/DV5	TRAJ41	TRBV3-1	TRBJ2-3	HomoSapiens	B0702_TPRVTGGGAM	train	0	3	Public TCRs with undetermined specificities
CAASKSAGGKLIF	CASSSGITDTQYF	TRAV29/DV5	TRAJ23	TRBV6-5	TRBJ2-3	HomoSapiens	B0702_TPRVTGGGAM	train	0	3	Public TCRs with undetermined specificities
CASASGYSTLTF	CASSYQGGGWGGELFF	TRAV12-3	TRAJ11	TRBV27	TRBJ2-2	HomoSapiens	B0702_TPRVTGGGAM	train	0	3	Public TCRs with undetermined specificities
CIVRVPQAGTALIF	CASSPMSGGVDEQYF	TRAV26-1	TRAJ15	TRBV18	TRBJ2-7	HomoSapiens	B0702_TPRVTGGGAM	train	0	3	Public TCRs with undetermined specificities
CVVFNYGQNFVF	CSAGTEVGQYF	TRAV10	TRAJ26	TRBV29-1	TRBJ2-7	HomoSapiens	B0702_TPRVTGGGAM	train	0	3	Public TCRs with undetermined specificities
CAEDWAGNNRKLIW	CAAGTVDSPLHF	TRAV5	TRAJ38	TRBV5-4	TRBJ1-6	HomoSapiens	B0702_TPRVTGGGAM	train	0	3	Public TCRs with undetermined specificities
CAVSRRGNNRLAF	CATRDRGSNTGELFF	TRAV8-1	TRAJ7	TRBV24-1	TRBJ2-2	HomoSapiens	B0702_TPRVTGGGAM	train	0	3	Public TCRs with undetermined specificities
CAESRDTNAGKSTF	CASSQDSSGGVGETQYF	TRAV5	TRAJ27	TRBV4-2	TRBJ2-5	HomoSapiens	B0702_TPRVTGGGAM	train	0	3	Public TCRs with undetermined specificities
CAVGQERSGGGADGLTF	CASSLEGQLNEQFF	TRAV2	TRAJ45	TRBV5-4	TRBJ2-1	HomoSapiens	B0702_TPRVTGGGAM	train	0	3	Public TCRs with undetermined specificities
CAVRDFASGYSTLTF	CASSFGTGRETQYF	TRAV1-2	TRAJ11	TRBV5-6	TRBJ2-5	HomoSapiens	B0702_TPRVTGGGAM	train	0	3	Public TCRs with undetermined specificities
CAGVGGSYIPTF	CAWSRGSNGNTIYF	TRAV25	TRAJ6	TRBV30	TRBJ1-3	HomoSapiens	B0702_TPRVTGGGAM	train	0	3	Public TCRs with undetermined specificities
CAVGGNSGNTPLVF	CASSDIIDEQYF	TRAV20	TRAJ29	TRBV25-1	TRBJ2-7	HomoSapiens	B0702_TPRVTGGGAM	train	0	3	Public TCRs with undetermined specificities
CAYRLQGGKLIF	CASSPQTSGRGHNEQFF	TRAV38-2/DV8	TRAJ23	TRBV11-2	TRBJ2-1	HomoSapiens	B0702_TPRVTGGGAM	train	0	3	Public TCRs with undetermined specificities
CVVGINTGKLIF	CASSPDGTSGRETQYF	TRAV10	TRAJ37	TRBV5-1	TRBJ2-5	HomoSapiens	B0702_TPRVTGGGAM	train	0	3	Public TCRs with undetermined specificities
CAVNGAVTGGFKTIF	CSAPSTRSSYNEQFF	TRAV12-2	TRAJ9	TRBV20-1	TRBJ2-1	HomoSapiens	B0702_TPRVTGGGAM	train	0	3	Public TCRs with undetermined specificities
CAENWGQNFVF	CASKTSNRADTQYF	TRAV13-2	TRAJ26	TRBV2	TRBJ2-3	HomoSapiens	B0702_TPRVTGGGAM	train	0	3	Public TCRs with undetermined specificities
CGIEARSIQGAQKLVF	CASTHVGSEAFF	TRAV30	TRAJ54	TRBV25-1	TRBJ1-1	HomoSapiens	B0702_TPRVTGGGAM	train	0	3	Public TCRs with undetermined specificities
CAADMDSNYQLIW	CASSSGTSGRVDEQFF	TRAV20	TRAJ33	TRBV5-1	TRBJ2-1	HomoSapiens	B0702_TPRVTGGGAM	train	0	3	Public TCRs with undetermined specificities
CAVSDNNDMRF	CAWSVPPRQTNSPLHF	TRAV8-6	TRAJ43	TRBV30	TRBJ1-6	HomoSapiens	B0702_TPRVTGGGAM	train	0	3	Public TCRs with undetermined specificities
CALSDYTGGFKTIF	CASSYGLAGALEQFF	TRAV9-2	TRAJ9	TRBV6-6	TRBJ2-1	HomoSapiens	B0702_TPRVTGGGAM	train	0	3	Public TCRs with undetermined specificities
CAVRPAYSSGAGSYQLTF	CASSIGIRTGRKEAFF	TRAV3	TRAJ28	TRBV19	TRBJ1-1	HomoSapiens	B0702_TPRVTGGGAM	train	0	3	Public TCRs with undetermined specificities
CAARGNTPLVF	CAIQANYGYTF	TRAV21	TRAJ29	TRBV10-3	TRBJ1-2	HomoSapiens	B0702_TPRVTGGGAM	train	0	3	Public TCRs with undetermined specificities
CAASDYQLIW	CASSQRQGGTDTQYF	TRAV13-1	TRAJ33	TRBV4-1	TRBJ2-3	HomoSapiens	B0702_TPRVTGGGAM	train	0	3	Public TCRs with undetermined specificities
CAVSRRSGDDKIIF	CASSPPGTGGNTEAFF	TRAV3	TRAJ30	TRBV18	TRBJ1-1	HomoSapiens	B0702_TPRVTGGGAM	train	0	3	Public TCRs with undetermined specificities
CASQNFVF	CASSLNLGASEKLFF	TRAV23/DV6	TRAJ26	TRBV27	TRBJ1-4	HomoSapiens	B0702_TPRVTGGGAM	train	0	3	Public TCRs with undetermined specificities
CAVDPGGFKTIF	CASSSSSGTGASHRPQHF	TRAV12-1	TRAJ9	TRBV7-2	TRBJ1-5	HomoSapiens	B0702_TPRVTGGGAM	train	0	3	Public TCRs with undetermined specificities
CAVVENTGFQKLVF	CASSYSMASGSNEQFF	TRAV22	TRAJ8	TRBV6-5	TRBJ2-1	HomoSapiens	B0702_TPRVTGGGAM	train	0	3	Public TCRs with undetermined specificities
CLVDGANNLFF	CASSRSGGPSGPDTQYF	TRAV4	TRAJ36	TRBV6-1	TRBJ2-3	HomoSapiens	B0702_TPRVTGGGAM	train	0	3	Public TCRs with undetermined specificities
CAPLNNNDMRF	CASSETSGRADEQFF	TRAV22	TRAJ43	TRBV10-1	TRBJ2-1	HomoSapiens	B0702_TPRVTGGGAM	train	0	3	Public TCRs with undetermined specificities
CALSDPGGGADGLTF	CASSLDGQVSSPLHF	TRAV9-2	TRAJ45	TRBV7-3	TRBJ1-6	HomoSapiens	B0702_TPRVTGGGAM	train	0	3	Public TCRs with undetermined specificities
CAVGALQGGGNKLTF	CASSSRTAQGNEQFF	TRAV8-3	TRAJ10	TRBV12-3	TRBJ2-1	HomoSapiens	B0702_TPRVTGGGAM	train	0	3	Public TCRs with undetermined specificities
CAASAVRKNNNNDMRF	CASSRGELKGSPLHF	TRAV29/DV5	TRAJ43	TRBV6-5	TRBJ1-6	HomoSapiens	B0702_TPRVTGGGAM	train	0	3	Public TCRs with undetermined specificities
CAYRSTHSGNTPLVF	CASSADEETEAFF	TRAV38-2/DV8	TRAJ29	TRBV9	TRBJ1-1	HomoSapiens	B0702_TPRVTGGGAM	train	0	3	Public TCRs with undetermined specificities
CAVQTADQTGANNLFF	CASSLQGALYEQYF	TRAV20	TRAJ36	TRBV28	TRBJ2-7	HomoSapiens	B0702_TPRVTGGGAM	train	0	3	Public TCRs with undetermined specificities
CILLPPGGTSYGKLTF	CATSRVAGTYEQYF	TRAV26-2	TRAJ52	TRBV15	TRBJ2-7	HomoSapiens	B0702_TPRVTGGGAM	train	0	3	Public TCRs with undetermined specificities
CAGRRPSGGYNKLIF	CASSLVGRGYRPNTEAFF	TRAV5	TRAJ4	TRBV7-8	TRBJ1-1	HomoSapiens	B0702_TPRVTGGGAM	train	0	3	Public TCRs with undetermined specificities
CAGEASNYQLIW	CASSRGQQETQYF	TRAV27	TRAJ33	TRBV7-6	TRBJ2-5	HomoSapiens	B0702_TPRVTGGGAM	train	0	3	Public TCRs with undetermined specificities
CAVVNPQTGKLIF	CASSNSGTGWQFF	TRAV8-1	TRAJ37	TRBV7-2	TRBJ2-1	HomoSapiens	B0702_TPRVTGGGAM	train	0	3	Public TCRs with undetermined specificities
CAVNDLLGTGYSTLTF	CASRDGQGSNTEAFF	TRAV8-1	TRAJ11	TRBV6-6	TRBJ1-1	HomoSapiens	B0702_TPRVTGGGAM	train	0	3	Public TCRs with undetermined specificities
CAMSRIYNQGGKLIF	CSASLSGRAYEQYF	TRAV14/DV4	TRAJ23	TRBV20-1	TRBJ2-7	HomoSapiens	B0702_TPRVTGGGAM	train	0	3	Public TCRs with undetermined specificities
CIVPTLYNQGGKLIF	CASSAGGNQPQHF	TRAV26-1	TRAJ23	TRBV12-4	TRBJ1-5	HomoSapiens	B0702_TPRVTGGGAM	train	0	3	Public TCRs with undetermined specificities
CAIRAGGTSYGKLTF	CASSLTSGGYTGELFF	TRAV12-3	TRAJ52	TRBV7-2	TRBJ2-2	HomoSapiens	B0702_TPRVTGGGAM	train	0	3	Public TCRs with undetermined specificities
CLVGDPSFLGSARQLTF	CASSRAGSGANVLTF	TRAV4	TRAJ22	TRBV5-4	TRBJ2-6	HomoSapiens	B0702_TPRVTGGGAM	train	0	3	Public TCRs with undetermined specificities
CAAPTDYSGGSNYKLTF	CASSYSYGPYEQYF	TRAV12-2	TRAJ53	TRBV6-2/6-3	TRBJ2-7	HomoSapiens	B0702_TPRVTGGGAM	train	0	3	Public TCRs with undetermined specificities
CARNPAGGTSYGKLTF	CASSEGFSNQPQHF	TRAV12-3	TRAJ52	TRBV6-1	TRBJ1-5	HomoSapiens	B0702_TPRVTGGGAM	train	0	3	Public TCRs with undetermined specificities
CAAEGTGGGNKLTF	CASSSRGRDRGRGAYEQYF	TRAV13-1	TRAJ10	TRBV11-3	TRBJ2-7	HomoSapiens	B0702_TPRVTGGGAM	train	0	3	Public TCRs with undetermined specificities
CASKKVTF	CASSLNQETQYF	TRAV6	TRAJ13	TRBV11-2	TRBJ2-5	HomoSapiens	B0702_TPRVTGGGAM	train	0	3	Public TCRs with undetermined specificities
CASSPTGGTSYGKLTF	CAISERRDQETQYF	TRAV24	TRAJ52	TRBV10-3	TRBJ2-5	HomoSapiens	B0702_TPRVTGGGAM	train	0	3	Public TCRs with undetermined specificities
CAAGAGGTSYGKLTF	CASSLPTGWGENSPLHF	TRAV13-1	TRAJ52	TRBV28	TRBJ1-6	HomoSapiens	B0702_TPRVTGGGAM	train	0	3	Public TCRs with undetermined specificities
CAMREEKIQSTGNQFYF	CASRRDSTDTQYF	TRAV14/DV4	TRAJ49	TRBV2	TRBJ2-3	HomoSapiens	B0702_TPRVTGGGAM	train	0	3	Public TCRs with undetermined specificities
CVVNMKGYGGSQGNLIF	CASSRTGSYYGYTF	TRAV12-1	TRAJ42	TRBV5-5	TRBJ1-2	HomoSapiens	B0702_TPRVTGGGAM	train	0	3	Public TCRs with undetermined specificities
CALSVPKGANNLFF	CASSGRGSGYEQYF	TRAV9-2	TRAJ36	TRBV9	TRBJ2-7	HomoSapiens	B0702_TPRVTGGGAM	train	0	3	Public TCRs with undetermined specificities
CALYAGYGQNFVF	CASSPQSPYEQYF	TRAV16	TRAJ26	TRBV11-2	TRBJ2-7	HomoSapiens	B0702_TPRVTGGGAM	train	0	3	Public TCRs with undetermined specificities
CAAKSTDDKIIF	CSAPGQGHYGYTF	TRAV13-1	TRAJ30	TRBV20-1	TRBJ1-2	HomoSapiens	B0702_TPRVTGGGAM	train	0	3	Public TCRs with undetermined specificities
CAGPWNSGGSNYKLTF	CATRWTVNTEAFF	TRAV25	TRAJ53	TRBV10-3	TRBJ1-1	HomoSapiens	B0702_TPRVTGGGAM	train	0	3	Public TCRs with undetermined specificities
CAIRTGANSKLTF	CASSTGLAEAFF	TRAV12-3	TRAJ56	TRBV3-1	TRBJ1-1	HomoSapiens	B0702_TPRVTGGGAM	train	0	3	Public TCRs with undetermined specificities
CAASVGRIGNEKLTF	CASSLTGNNEQFF	TRAV29/DV5	TRAJ48	TRBV5-1	TRBJ2-1	HomoSapiens	B0702_TPRVTGGGAM	train	0	3	Public TCRs with undetermined specificities
CAFMRPYSNTNAGKSTF	CASSVVPGQPQHF	TRAV38-1	TRAJ27	TRBV9	TRBJ1-5	HomoSapiens	B0702_TPRVTGGGAM	train	0	3	Public TCRs with undetermined specificities
CAVHTGTASKLTF	CSASPTRLEQFF	TRAV41	TRAJ44	TRBV20-1	TRBJ2-1	HomoSapiens	B0702_TPRVTGGGAM	train	0	3	Public TCRs with undetermined specificities
CAVEVLNDYKLSF	CASSQTSGNPDTQYF	TRAV12-2	TRAJ20	TRBV7-8	TRBJ2-3	HomoSapiens	B0702_TPRVTGGGAM	train	0	3	Public TCRs with undetermined specificities
CAYMREPGGGSEKLVF	CSVEAQSTSYEQYF	TRAV38-2/DV8	TRAJ57	TRBV29-1	TRBJ2-7	HomoSapiens	B0702_TPRVTGGGAM	train	0	3	Public TCRs with undetermined specificities
CASSGGSNYKLTF	CAWSVGTGANNEQFF	TRAV25	TRAJ53	TRBV30	TRBJ2-1	HomoSapiens	B0702_TPRVTGGGAM	train	0	3	Public TCRs with undetermined specificities
CAGLLNTGGFKTIF	CASSPPSGTGYEQYF	TRAV35	TRAJ9	TRBV18	TRBJ2-7	HomoSapiens	B0702_TPRVTGGGAM	train	0	3	Public TCRs with undetermined specificities
CAASYYSGSTGKLIF	CASRPEGGWTQYF	TRAV29/DV5	TRAJ37	TRBV5-6	TRBJ2-5	HomoSapiens	B0702_TPRVTGGGAM	train	0	3	Public TCRs with undetermined specificities
CASEGFQKLVF	CASSPDLYQQYF	TRAV12-3	TRAJ8	TRBV6-5	TRBJ2-7	HomoSapiens	B0702_TPRVTGGGAM	train	0	3	Public TCRs with undetermined specificities
CAGALGGYQKVTF	CASSHREETQYF	TRAV27	TRAJ13	TRBV5-1	TRBJ2-5	HomoSapiens	B0702_TPRVTGGGAM	train	0	3	Public TCRs with undetermined specificities
CAASTAPNDYKLSF	CSAREGDSQNWYTF	TRAV13-1	TRAJ20	TRBV20-1	TRBJ1-2	HomoSapiens	B0702_TPRVTGGGAM	train	0	3	Public TCRs with undetermined specificities
CAASEENSGGSNYKLTF	CASSIGEASTETQYF	TRAV23/DV6	TRAJ53	TRBV19	TRBJ2-5	HomoSapiens	B0702_TPRVTGGGAM	train	0	3	Public TCRs with undetermined specificities
CAGSRNEKLTF	CASSVGYSVTNEKLFF	TRAV35	TRAJ48	TRBV9	TRBJ1-4	HomoSapiens	B0702_TPRVTGGGAM	train	0	3	Public TCRs with undetermined specificities
CAVIRSGGGADGLTF	CASSLPGSSDTQYF	TRAV8-2	TRAJ45	TRBV4-1	TRBJ2-3	HomoSapiens	B0702_TPRVTGGGAM	train	0	3	Public TCRs with undetermined specificities
CAASMEARLMF	CASSYSGITGELFF	TRAV13-1	TRAJ31	TRBV7-2	TRBJ2-2	HomoSapiens	B0702_TPRVTGGGAM	train	0	3	Public TCRs with undetermined specificities
CAVSRGDWGTDKLIF	CASSLVREGGSYEQYF	TRAV8-3	TRAJ34	TRBV12-3	TRBJ2-7	HomoSapiens	B0702_TPRVTGGGAM	train	0	3	Public TCRs with undetermined specificities
CAVIPGGTSYGKLTF	CASSQGLVQLYEQYF	TRAV12-2	TRAJ52	TRBV4-1	TRBJ2-7	HomoSapiens	B0702_TPRVTGGGAM	train	0	3	Public TCRs with undetermined specificities
CVVRVLYGNKLVF	CSAPPGRGAGNYGYTF	TRAV8-2	TRAJ47	TRBV20-1	TRBJ1-2	HomoSapiens	B0702_TPRVTGGGAM	train	0	3	Public TCRs with undetermined specificities
CAYRDFGANAGKSTF	CASSRWGGNEQFF	TRAV38-2/DV8	TRAJ27	TRBV5-6	TRBJ2-1	HomoSapiens	B0702_TPRVTGGGAM	train	0	3	Public TCRs with undetermined specificities
CAVSGADFNKFYF	CASRHSWGRPANTGELFF	TRAV8-4	TRAJ21	TRBV6-5	TRBJ2-2	HomoSapiens	B0702_TPRVTGGGAM	train	0	3	Public TCRs with undetermined specificities
CVVSDLPVERALTF	CASSTTAGNTIYF	TRAV8-2	TRAJ5	TRBV27	TRBJ1-3	HomoSapiens	B0702_TPRVTGGGAM	train	0	3	Public TCRs with undetermined specificities
CAFPLTF	CASSFDRGLNTEAFF	TRAV24	TRAJ27	TRBV12-4	TRBJ1-1	HomoSapiens	B0702_TPRVTGGGAM	train	0	3	Public TCRs with undetermined specificities
CLVGDWGNFNKFYF	CASSLERGSDGYTF	TRAV4	TRAJ21	TRBV5-1	TRBJ1-2	HomoSapiens	B0702_TPRVTGGGAM	train	0	3	Public TCRs with undetermined specificities
CAMREGGFKEAGTALIF	CASSVAWGPHEQYF	TRAV14/DV4	TRAJ15	TRBV5-1	TRBJ2-7	HomoSapiens	B0702_TPRVTGGGAM	train	0	3	Public TCRs with undetermined specificities
CALSEKGSGANNLFF	CASSPGGDTQYF	TRAV19	TRAJ36	TRBV7-3	TRBJ2-3	HomoSapiens	B0702_TPRVTGGGAM	train	0	3	Public TCRs with undetermined specificities
CAYRYLTNRDDKIIF	CASSLGPGQYQETQYF	TRAV38-2/DV8	TRAJ30	TRBV5-1	TRBJ2-5	HomoSapiens	B0702_TPRVTGGGAM	train	0	3	Public TCRs with undetermined specificities
CAATSRSGGSYIPTF	CASTGGRTEAFF	TRAV13-1	TRAJ6	TRBV12-4	TRBJ1-1	HomoSapiens	B0702_TPRVTGGGAM	train	0	3	Public TCRs with undetermined specificities
CALSHLGTYKYIF	CATSRRGGVSSNQPQHF	TRAV19	TRAJ40	TRBV15	TRBJ1-5	HomoSapiens	B0702_TPRVTGGGAM	train	0	3	Public TCRs with undetermined specificities
CALGDNTDKLIF	CASSPTSTPETQYF	TRAV9-2	TRAJ34	TRBV28	TRBJ2-5	HomoSapiens	B0702_TPRVTGGGAM	train	0	3	Public TCRs with undetermined specificities
CAVAPGGPYNFNKFYF	CSVEPPIGGANEQFF	TRAV8-3	TRAJ21	TRBV29-1	TRBJ2-1	HomoSapiens	B0702_TPRVTGGGAM	train	0	3	Public TCRs with undetermined specificities
CALSLDSARQLTF	CASTPGWGWTEAFF	TRAV9-2	TRAJ22	TRBV5-6	TRBJ1-1	HomoSapiens	B0702_TPRVTGGGAM	train	0	3	Public TCRs with undetermined specificities
CALPRGPQTSGTYKYIF	CASSRTSGVVDTQYF	TRAV6	TRAJ40	TRBV4-2	TRBJ2-3	HomoSapiens	B0702_TPRVTGGGAM	train	0	3	Public TCRs with undetermined specificities
CALSVPGGGNKLTF	CASSLPTDNSPLHF	TRAV9-2	TRAJ10	TRBV27	TRBJ1-6	HomoSapiens	B0702_TPRVTGGGAM	train	0	3	Public TCRs with undetermined specificities
CAVKEDDKIIF	CASSSGSGGNSPLHF	TRAV21	TRAJ30	TRBV5-1	TRBJ1-6	HomoSapiens	B0702_TPRVTGGGAM	train	0	3	Public TCRs with undetermined specificities
CGTEYGGAQKLVF	CASSYVTTGKSPLHF	TRAV30	TRAJ54	TRBV6-5	TRBJ1-6	HomoSapiens	B0702_TPRVTGGGAM	train	0	3	Public TCRs with undetermined specificities
CAGRRSNTGNQFYF	CASSQIPGSGNEKLFF	TRAV35	TRAJ49	TRBV5-6	TRBJ1-4	HomoSapiens	B0702_TPRVTGGGAM	train	0	3	Public TCRs with undetermined specificities
CVATWGSARQLTF	CASSPVHSNQPQHF	TRAV12-1	TRAJ22	TRBV12-4	TRBJ1-5	HomoSapiens	B0702_TPRVTGGGAM	train	0	3	Public TCRs with undetermined specificities
CAVSPPSGTYKYIF	CASSISPLNTEAFF	TRAV8-6	TRAJ40	TRBV19	TRBJ1-1	HomoSapiens	B0702_TPRVTGGGAM	train	0	3	Public TCRs with undetermined specificities
CAVQGGDTDKLIF	CASSFRLGAREQYF	TRAV2	TRAJ34	TRBV28	TRBJ2-7	HomoSapiens	B0702_TPRVTGGGAM	train	0	3	Public TCRs with undetermined specificities
CAENMGKIIF	CSARWGSGYTF	TRAV13-2	TRAJ30	TRBV20-1	TRBJ1-2	HomoSapiens	B0702_TPRVTGGGAM	train	0	3	Public TCRs with undetermined specificities
CAASMESGMEYGNKLVF	CASSRKLAEPYNEQFF	TRAV23/DV6	TRAJ47	TRBV19	TRBJ2-1	HomoSapiens	B0702_TPRVTGGGAM	train	0	3	Public TCRs with undetermined specificities
CAVEYGNNRLAF	CSVDQALQETQYF	TRAV21	TRAJ7	TRBV29-1	TRBJ2-5	HomoSapiens	B0702_TPRVTGGGAM	train	0	3	Public TCRs with undetermined specificities
CAVYSDGQKLLF	CASSLYRGSSYNEQFF	TRAV21	TRAJ16	TRBV11-2	TRBJ2-1	HomoSapiens	B0702_TPRVTGGGAM	train	0	3	Public TCRs with undetermined specificities
CAGPPFGGSQGNLIF	CASSPDRVATGELFF	TRAV35	TRAJ42	TRBV27	TRBJ2-2	HomoSapiens	B0702_TPRVTGGGAM	train	0	3	Public TCRs with undetermined specificities
CALYPLDSGGYQKVTF	CASSQNPGELFF	TRAV16	TRAJ13	TRBV7-7	TRBJ2-2	HomoSapiens	B0702_TPRVTGGGAM	train	0	3	Public TCRs with undetermined specificities
CAASKPDTDKLIF	CASSGGLGSNTEAFF	TRAV13-1	TRAJ34	TRBV9	TRBJ1-1	HomoSapiens	B0702_TPRVTGGGAM	train	0	3	Public TCRs with undetermined specificities
CAEIGGKETGANNLFF	CASSLEGSGPQHF	TRAV5	TRAJ36	TRBV12-3	TRBJ1-5	HomoSapiens	B0702_TPRVTGGGAM	train	0	3	Public TCRs with undetermined specificities
CAASFTGFQKLVF	CASSRDSRGEQYF	TRAV29/DV5	TRAJ8	TRBV5-1	TRBJ2-7	HomoSapiens	B0702_TPRVTGGGAM	train	0	3	Public TCRs with undetermined specificities
CASPRSGTALIF	CASSPRGSGRADTQYF	TRAV6	TRAJ15	TRBV28	TRBJ2-3	HomoSapiens	B0702_TPRVTGGGAM	train	0	3	Public TCRs with undetermined specificities
CAPLIGFGNVLHC	CASSFFRQLTDTQYF	TRAV9-2	TRAJ35	TRBV7-9	TRBJ2-3	HomoSapiens	B0702_TPRVTGGGAM	train	0	3	Public TCRs with undetermined specificities
CAMSASSNTGKLIF	CASSYSLASGNEQFF	TRAV12-3	TRAJ37	TRBV6-2/6-3	TRBJ2-1	HomoSapiens	B0702_TPRVTGGGAM	train	0	3	Public TCRs with undetermined specificities
CALRLYGKLTF	CSVRGDLLSRSNQPQHF	TRAV9-2	TRAJ52	TRBV20-1	TRBJ1-5	HomoSapiens	B0702_TPRVTGGGAM	train	0	3	Public TCRs with undetermined specificities
CAPARGFQKLVF	CASSQVQGSPPLHF	TRAV12-2	TRAJ8	TRBV4-2	TRBJ1-6	HomoSapiens	B0702_TPRVTGGGAM	train	0	3	Public TCRs with undetermined specificities
CVVSPAVENNDMRF	CASSWAGVRTPDTQYF	TRAV12-1	TRAJ43	TRBV5-1	TRBJ2-3	HomoSapiens	B0702_TPRVTGGGAM	train	0	3	Public TCRs with undetermined specificities
CAVSDRGGNNRLAF	CASSQAVRAGELFF	TRAV8-4	TRAJ7	TRBV4-1	TRBJ2-2	HomoSapiens	B0702_TPRVTGGGAM	train	0	3	Public TCRs with undetermined specificities
CAVHPRTGNQFYF	CASSLQGAVTEAFF	TRAV41	TRAJ49	TRBV12-3	TRBJ1-1	HomoSapiens	B0702_TPRVTGGGAM	train	0	3	Public TCRs with undetermined specificities
CATARAGSYQLTF	CASSETGWYEQYF	TRAV17	TRAJ28	TRBV28	TRBJ2-7	HomoSapiens	B0702_TPRVTGGGAM	train	0	3	Public TCRs with undetermined specificities
CALGSMNTGFQKLVF	CASRRGLAGNTQYF	TRAV16	TRAJ8	TRBV12-3	TRBJ2-3	HomoSapiens	B0702_TPRVTGGGAM	train	0	3	Public TCRs with undetermined specificities
CLVGPPSGGYQKVTF	CSAPRTANTEAFF	TRAV4	TRAJ13	TRBV20-1	TRBJ1-1	HomoSapiens	B0702_TPRVTGGGAM	train	0	3	Public TCRs with undetermined specificities
CALRRSSYKLIF	CASSQRTSGGWTDTQYF	TRAV9-2	TRAJ12	TRBV18	TRBJ2-3	HomoSapiens	B0702_TPRVTGGGAM	train	0	3	Public TCRs with undetermined specificities
CALRPTQGGSEKLVF	CAIRVEVNSPLHF	TRAV19	TRAJ57	TRBV10-3	TRBJ1-6	HomoSapiens	B0702_TPRVTGGGAM	train	0	3	Public TCRs with undetermined specificities
CAMSATPPGLTSYDKVIF	CASSPLSRVSYNEQFF	TRAV12-3	TRAJ50	TRBV18	TRBJ2-1	HomoSapiens	B0702_TPRVTGGGAM	train	0	3	Public TCRs with undetermined specificities
CDLSVVNDYKLSF	CSARGGLAGGTYNEQFF	TRAV19	TRAJ20	TRBV20-1	TRBJ2-1	HomoSapiens	B0702_TPRVTGGGAM	train	0	3	Public TCRs with undetermined specificities
CAAPWPGTYKYIF	CASSPPLWDRGSYEQYF	TRAV29/DV5	TRAJ40	TRBV18	TRBJ2-7	HomoSapiens	B0702_TPRVTGGGAM	train	0	3	Public TCRs with undetermined specificities
CAVGAFGRQEYGNKLVF	CASSPGQGDEQYF	TRAV8-3	TRAJ47	TRBV7-3	TRBJ2-7	HomoSapiens	B0702_TPRVTGGGAM	train	0	3	Public TCRs with undetermined specificities
CANNYGQNFVF	CASSLEAGRFQETQYF	TRAV36/DV7	TRAJ26	TRBV27	TRBJ2-5	HomoSapiens	B0702_TPRVTGGGAM	train	0	3	Public TCRs with undetermined specificities
CATEERMDSSYKLIF	CASSDRTEGDYEQYF	TRAV17	TRAJ12	TRBV7-9	TRBJ2-7	HomoSapiens	B0702_TPRVTGGGAM	test	1	3	Public Paired Data
CAVTHRTDSSYKLIF	CASSSRQGFTTGELFF	TRAV12-2	TRAJ12	TRBV7-9	TRBJ2-2	HomoSapiens	B0702_TPRVTGGGAM	test	1	3	Public Paired Data
CATEYRMDSSYKLIF	CASSFRDRGNYEQYF	TRAV17	TRAJ12	TRBV7-9	TRBJ2-7	HomoSapiens	B0702_TPRVTGGGAM	test	1	3	Public Paired Data
CATKIRMDSSYKLIF	CASSYDTGLTEQYF	TRAV17	TRAJ12	TRBV7-9	TRBJ2-7	HomoSapiens	B0702_TPRVTGGGAM	test	1	3	Public Paired Data
CATVVRMDSSYKLIF	CASSLIGVGERDTQYF	TRAV17	TRAJ12	TRBV7-9	TRBJ2-3	HomoSapiens	B0702_TPRVTGGGAM	test	1	3	Public Paired Data
CAMREFPTSGYALNF	CASSYSGNTEAFF	TRAV14/DV4	TRAJ41	TRBV6-2	TRBJ1-1	HomoSapiens	B0702_TPRVTGGGAM	test	1	3	Public Paired Data
CAVRDFTSGTYKYIF	CASSFQDGYNEQFF	TRAV3	TRAJ40	TRBV7-9	TRBJ2-1	HomoSapiens	B0702_TPRVTGGGAM	test	1	3	Public Paired Data
CVVSARMDSSYKLIF	CASSIMDRGPGELFF	TRAV10	TRAJ12	TRBV7-9	TRBJ2-2	HomoSapiens	B0702_TPRVTGGGAM	test	1	3	Public Paired Data
CATVSRMDSSYKLIF	CASSLIGVSGSNEQFF	TRAV17	TRAJ12	TRBV7-9	TRBJ2-1	HomoSapiens	B0702_TPRVTGGGAM	test	1	3	Public Paired Data
CATVGRMDSSYKLIF	CASSLIGISSYNEQFF	TRAV17	TRAJ12	TRBV7-9	TRBJ2-1	HomoSapiens	B0702_TPRVTGGGAM	test	1	3	Public Paired Data
CAVSDRSGGGADGLTF	CASSYVGYEQYF	TRAV8-6	TRAJ45	TRBV28	TRBJ2-7	HomoSapiens	B0702_TPRVTGGGAM	test	1	3	Public Paired Data
CAVKATNYGQNFVF	CASSPFTGELFF	TRAV21	TRAJ26	TRBV27	TRBJ2-2	HomoSapiens	B0702_TPRVTGGGAM	test	1	3	Public Paired Data
CAVRAITGGGNKLTF	CASSTPSSGPQETQYF	TRAV1-1	TRAJ10	TRBV5-1	TRBJ2-5	HomoSapiens	B0702_TPRVTGGGAM	test	1	3	Public Paired Data
CATVIRMDSSYKLIF	CASSLIGVSSYNEQFF	TRAV17	TRAJ12	TRBV7-9	TRBJ2-1	HomoSapiens	B0702_TPRVTGGGAM	test	1	3	Public Paired Data
CAPAIGAGSYQLTF	CATSSRQGVYGYTF	TRAV9-2	TRAJ28	TRBV15	TRBJ1-2	HomoSapiens	B0702_TPRVTGGGAM	test	1	3	Public Paired Data
CAMREGMDSSYKLIF	CASSTHETTGAGSPLHF	TRAV14/DV4	TRAJ12	TRBV7-9	TRBJ1-6	HomoSapiens	B0702_TPRVTGGGAM	test	1	3	Public Paired Data
CAVTNAGKSTF	CASSQVLITDTQYF	TRAV3	TRAJ27	TRBV3-1	TRBJ2-3	HomoSapiens	B0702_TPRVTGGGAM	test	1	3	Public Paired Data
CAIHTDWNAGNMLTF	CASSSDRAGYTF	TRAV14/DV4	TRAJ39	TRBV5-6	TRBJ1-2	HomoSapiens	B0702_TPRVTGGGAM	test	1	3	Public Paired Data
CALTPMDSSYKLIF	CASSRDRGRAGELFF	TRAV19	TRAJ12	TRBV7-9	TRBJ2-2	HomoSapiens	B0702_TPRVTGGGAM	test	1	3	Public Paired Data
CAVRGAGKLIF	CASSLVGQYEQYV	TRAV8-4	TRAJ4	TRBV11-2	TRBJ2-7	HomoSapiens	B0702_TPRVTGGGAM	test	0	3	Public TCRs with undetermined specificities
CAEPLLPQAAGNKLTF	CASSQDPGGGGEKLFF	TRAV13-2	TRAJ17	TRBV4-3	TRBJ1-4	HomoSapiens	B0702_TPRVTGGGAM	test	0	3	Public TCRs with undetermined specificities
CAVRDRYQAGTALIF	CASMRDTGELFF	TRAV1-2	TRAJ15	TRBV2	TRBJ2-2	HomoSapiens	B0702_TPRVTGGGAM	test	0	3	Public TCRs with undetermined specificities
CAGAKEGNTGKLIF	CATLRHTGELFF	TRAV27	TRAJ37	TRBV6-5	TRBJ2-2	HomoSapiens	B0702_TPRVTGGGAM	test	0	3	Public TCRs with undetermined specificities
CIVVIDAGNNRKLIW	CASSDEQAYTDTQYF	TRAV26-1	TRAJ38	TRBV2	TRBJ2-3	HomoSapiens	B0702_TPRVTGGGAM	test	0	3	Public TCRs with undetermined specificities
CIVRVGARLMF	CASSLARIPVTQYF	TRAV26-1	TRAJ31	TRBV7-2	TRBJ2-3	HomoSapiens	B0702_TPRVTGGGAM	test	0	3	Public TCRs with undetermined specificities
CAASKGGQKLLF	CASSSRTSGTRNEQFF	TRAV13-1	TRAJ16	TRBV9	TRBJ2-1	HomoSapiens	B0702_TPRVTGGGAM	test	0	3	Public TCRs with undetermined specificities
CAETFSGGYQKVTF	CASSLQGRSGELFF	TRAV5	TRAJ13	TRBV28	TRBJ2-2	HomoSapiens	B0702_TPRVTGGGAM	test	0	3	Public TCRs with undetermined specificities
CAVEDRRENAGNMLTF	CASSLLAGAGELFF	TRAV2	TRAJ39	TRBV27	TRBJ2-2	HomoSapiens	B0702_TPRVTGGGAM	test	0	3	Public TCRs with undetermined specificities
CAENIGNNARLMF	CASSLKGDAVRDTQYF	TRAV13-2	TRAJ31	TRBV5-6	TRBJ2-3	HomoSapiens	B0702_TPRVTGGGAM	test	0	3	Public TCRs with undetermined specificities
CAVIGGTYKYIF	CASSLGPSSGQETQYF	TRAV8-1	TRAJ40	TRBV11-2	TRBJ2-5	HomoSapiens	B0702_TPRVTGGGAM	test	0	3	Public TCRs with undetermined specificities
CAVRDTYASGAGSYQLTF	CATSDSRDRQRQETQYF	TRAV3	TRAJ28	TRBV24-1	TRBJ2-5	HomoSapiens	B0702_TPRVTGGGAM	test	0	3	Public TCRs with undetermined specificities
CIVRGYTGKLIF	CASSDAKERSTDTQYF	TRAV26-1	TRAJ37	TRBV5-4	TRBJ2-3	HomoSapiens	B0702_TPRVTGGGAM	test	0	3	Public TCRs with undetermined specificities
CAMREGSANDYKLSF	CAIEPGQGYNEQFF	TRAV14/DV4	TRAJ20	TRBV10-3	TRBJ2-1	HomoSapiens	B0702_TPRVTGGGAM	test	0	3	Public TCRs with undetermined specificities
CALSDVSPNYGQNFVF	CAAQEGAGGPYEQFF	TRAV19	TRAJ26	TRBV6-1	TRBJ2-1	HomoSapiens	B0702_TPRVTGGGAM	test	0	3	Public TCRs with undetermined specificities
CAVYGNKLVF	CASSLLTGAGELFF	TRAV41	TRAJ47	TRBV28	TRBJ2-2	HomoSapiens	B0702_TPRVTGGGAM	test	0	3	Public TCRs with undetermined specificities
CAMREGRWDTGNQFYF	CASSPYSSPQDTQYF	TRAV14/DV4	TRAJ49	TRBV7-3	TRBJ2-3	HomoSapiens	B0702_TPRVTGGGAM	test	0	3	Public TCRs with undetermined specificities
CAVFTGGGNKLTF	CASSLLEAGKQFF	TRAV20	TRAJ10	TRBV7-3	TRBJ2-1	HomoSapiens	B0702_TPRVTGGGAM	test	0	3	Public TCRs with undetermined specificities
CIVRVDGGGADGLTF	CASRGQPTGELFF	TRAV26-1	TRAJ45	TRBV5-4	TRBJ2-2	HomoSapiens	B0702_TPRVTGGGAM	test	0	3	Public TCRs with undetermined specificities
CAERQTGANNLFF	CSARSGTSRSSYNEQFF	TRAV13-2	TRAJ36	TRBV20-1	TRBJ2-1	HomoSapiens	B0702_TPRVTGGGAM	test	0	3	Public TCRs with undetermined specificities
CAGSYNNNDMRF	CASSQLGAADTQYF	TRAV27	TRAJ43	TRBV7-3	TRBJ2-3	HomoSapiens	B0702_TPRVTGGGAM	test	0	3	Public TCRs with undetermined specificities
CAVRRQGAQKLVF	CASSSRTGLFREAFF	TRAV8-6	TRAJ54	TRBV28	TRBJ1-1	HomoSapiens	B0702_TPRVTGGGAM	test	0	3	Public TCRs with undetermined specificities
CAVSASFGNEKLTF	CAIRSGGVNTEAFF	TRAV8-6	TRAJ48	TRBV10-3	TRBJ1-1	HomoSapiens	B0702_TPRVTGGGAM	test	0	3	Public TCRs with undetermined specificities
CAVNSGSARQLTF	CASSLEGVSEAFF	TRAV20	TRAJ22	TRBV27	TRBJ1-1	HomoSapiens	B0702_TPRVTGGGAM	test	0	3	Public TCRs with undetermined specificities
CAASGTFNTDKLIF	CASSQTSETQYF	TRAV29/DV5	TRAJ34	TRBV12-3	TRBJ2-3	HomoSapiens	B0702_TPRVTGGGAM	test	0	3	Public TCRs with undetermined specificities
CAVTLPQAAGNKLTF	CASSLGLAGSQETQYF	TRAV8-4	TRAJ17	TRBV12-3	TRBJ2-5	HomoSapiens	B0702_TPRVTGGGAM	test	0	3	Public TCRs with undetermined specificities
CAMNSGGYQKVTF	CASSEREGHETQYF	TRAV12-3	TRAJ13	TRBV2	TRBJ2-5	HomoSapiens	B0702_TPRVTGGGAM	test	0	3	Public TCRs with undetermined specificities
CAVSEPGYSTLTF	CASSLTIGTSGRKYEQYF	TRAV8-6	TRAJ11	TRBV12-3	TRBJ2-7	HomoSapiens	B0702_TPRVTGGGAM	test	0	3	Public TCRs with undetermined specificities
CAYSGGYNKLIF	CASSLGQDQPQHF	TRAV25	TRAJ4	TRBV12-3	TRBJ1-5	HomoSapiens	B0702_TPRVTGGGAM	test	0	3	Public TCRs with undetermined specificities
CATLMNRDDKIIF	CSARDITEGGSYNSPLHF	TRAV14/DV4	TRAJ30	TRBV20-1	TRBJ1-6	HomoSapiens	B0702_TPRVTGGGAM	test	0	3	Public TCRs with undetermined specificities
CALILSTDKLIF	CATSREWGLAEYNEQFF	TRAV19	TRAJ34	TRBV15	TRBJ2-1	HomoSapiens	B0702_TPRVTGGGAM	test	0	3	Public TCRs with undetermined specificities
CVVIVPYSGAGSYQLTF	CASSEAIQGASQTQYF	TRAV12-1	TRAJ28	TRBV6-1	TRBJ2-5	HomoSapiens	B0702_TPRVTGGGAM	test	0	3	Public TCRs with undetermined specificities
CAVHSGGGADGLTF	CASSMMGQIDVLTF	TRAV41	TRAJ45	TRBV19	TRBJ2-6	HomoSapiens	B0702_TPRVTGGGAM	test	0	3	Public TCRs with undetermined specificities
CAASDSGYALNF	CAWSPQGSETQYF	TRAV13-1	TRAJ41	TRBV30	TRBJ2-5	HomoSapiens	B0702_TPRVTGGGAM	test	0	3	Public TCRs with undetermined specificities
CAVRDQGIKAAGNKLTF	CASSSEGTRGGEQYF	TRAV1-2	TRAJ17	TRBV11-3	TRBJ2-7	HomoSapiens	B0702_TPRVTGGGAM	test	0	3	Public TCRs with undetermined specificities
CLLLSNFGNEKLTF	CATSDSRTREAFF	TRAV40	TRAJ48	TRBV24/OR9-2	TRBJ1-1	HomoSapiens	B0702_TPRVTGGGAM	test	0	3	Public TCRs with undetermined specificities
CAATSFPGNQFYF	CSAAQAGTGDSPLHF	TRAV29/DV5	TRAJ49	TRBV20-1	TRBJ1-6	HomoSapiens	B0702_TPRVTGGGAM	test	0	3	Public TCRs with undetermined specificities
CAFMTGAGSYQLTF	CASSHPGQGRTNEKLFF	TRAV38-1	TRAJ28	TRBV6-6	TRBJ1-4	HomoSapiens	B0702_TPRVTGGGAM	test	0	3	Public TCRs with undetermined specificities
CAFMKGRNFGNEKLTF	CASSYSVRGGVKILANTGELFF	TRAV38-1	TRAJ48	TRBV6-5	TRBJ2-2	HomoSapiens	B0702_TPRVTGGGAM	test	0	3	Public TCRs with undetermined specificities
CAVRPGTDKLIF	CASSLLQGFGTDTQYF	TRAV21	TRAJ34	TRBV28	TRBJ2-3	HomoSapiens	B0702_TPRVTGGGAM	test	0	3	Public TCRs with undetermined specificities
CAVSLSVAASKLTF	CASSLAGTDSGANVLTF	TRAV8-4	TRAJ44	TRBV5-8	TRBJ2-6	HomoSapiens	B0702_TPRVTGGGAM	test	0	3	Public TCRs with undetermined specificities
CIVQNTGNQFYF	CASSQNNRGSYEQYF	TRAV26-1	TRAJ49	TRBV14	TRBJ2-7	HomoSapiens	B0702_TPRVTGGGAM	test	0	3	Public TCRs with undetermined specificities
CAVMPSSSNDYKLSF	CASTGGQGLDEQYF	TRAV8-4	TRAJ20	TRBV2	TRBJ2-7	HomoSapiens	B0702_TPRVTGGGAM	test	0	3	Public TCRs with undetermined specificities
CLVGPPPGAGSYQLTF	CASSLVAGGNTGELFF	TRAV4	TRAJ28	TRBV13	TRBJ2-2	HomoSapiens	B0702_TPRVTGGGAM	test	0	3	Public TCRs with undetermined specificities
CAAASGSARQLTF	CASSPSSSSGNTIYF	TRAV13-1	TRAJ22	TRBV7-6	TRBJ1-3	HomoSapiens	B0702_TPRVTGGGAM	test	0	3	Public TCRs with undetermined specificities
CATDSMDSSYKLIF	CASSPPDRGRMNTEAFF	TRAV17	TRAJ12	TRBV18	TRBJ1-1	HomoSapiens	B0702_TPRVTGGGAM	test	0	3	Public TCRs with undetermined specificities
CAVPRGGYQKVTF	CASLPAGAETQYF	TRAV21	TRAJ13	TRBV7-9	TRBJ2-5	HomoSapiens	B0702_TPRVTGGGAM	test	0	3	Public TCRs with undetermined specificities
CAVTDSNYQLIW	CASRAGDNYNEQFF	TRAV1-2	TRAJ33	TRBV28	TRBJ2-1	HomoSapiens	B0702_TPRVTGGGAM	test	0	3	Public TCRs with undetermined specificities
CIVRANSGGSNYKLTF	CASSQTDLRVTEAFF	TRAV26-1	TRAJ53	TRBV7-9	TRBJ1-1	HomoSapiens	B0702_TPRVTGGGAM	test	0	3	Public TCRs with undetermined specificities
CAVNDRNTPLVF	CASRDESSYNSPLHF	TRAV8-1	TRAJ29	TRBV6-1	TRBJ1-6	HomoSapiens	B0702_TPRVTGGGAM	test	0	3	Public TCRs with undetermined specificities
CAVRAGRGSTLGRLYF	CASSLGGQGGSYEQYF	TRAV20	TRAJ18	TRBV5-1	TRBJ2-7	HomoSapiens	B0702_TPRVTGGGAM	test	0	3	Public TCRs with undetermined specificities
CAVGNSNSGYALNF	CASSQGLVGNEQFF	TRAV36/DV7	TRAJ41	TRBV4-3	TRBJ2-1	HomoSapiens	B0702_TPRVTGGGAM	test	0	3	Public TCRs with undetermined specificities
CAASDEGSQGNLIF	CASSSGQGTDTQYF	TRAV29/DV5	TRAJ42	TRBV5-1	TRBJ2-3	HomoSapiens	B0702_TPRVTGGGAM	test	0	3	Public TCRs with undetermined specificities
CAVSKDTGNQFYF	CASSVAAALVETQYF	TRAV8-4	TRAJ49	TRBV9	TRBJ2-5	HomoSapiens	B0702_TPRVTGGGAM	test	0	3	Public TCRs with undetermined specificities
CAVSRVNDYKLSF	CASSVSGGQNTEAFF	TRAV8-4	TRAJ20	TRBV2	TRBJ1-1	HomoSapiens	B0702_TPRVTGGGAM	test	0	3	Public TCRs with undetermined specificities
CAASISGNQFYF	CASSQAWGEQYF	TRAV13-1	TRAJ49	TRBV3-1	TRBJ2-7	HomoSapiens	B0702_TPRVTGGGAM	test	0	3	Public TCRs with undetermined specificities
CAVRGGATNKLIF	CASSPPTGRAYNEQFF	TRAV41	TRAJ32	TRBV6-6	TRBJ2-1	HomoSapiens	B0702_TPRVTGGGAM	test	0	3	Public TCRs with undetermined specificities
CAVRQNTGGFKTIF	CASSGAGGYEQYF	TRAV21	TRAJ9	TRBV25-1	TRBJ2-7	HomoSapiens	B0702_TPRVTGGGAM	test	0	3	Public TCRs with undetermined specificities
CALSEVDDYKLSF	CASSLGSTNINYGYTF	TRAV9-2	TRAJ20	TRBV5-6	TRBJ1-2	HomoSapiens	B0702_TPRVTGGGAM	test	0	3	Public TCRs with undetermined specificities
CAYGSSYKLIF	CASSLQQRSYEQYF	TRAV3	TRAJ12	TRBV27	TRBJ2-7	HomoSapiens	B0702_TPRVTGGGAM	test	0	3	Public TCRs with undetermined specificities
CAVRGTGFQKLVF	CASSEWQGASNEQFF	TRAV3	TRAJ8	TRBV2	TRBJ2-1	HomoSapiens	B0702_TPRVTGGGAM	test	0	3	Public TCRs with undetermined specificities
CAMRDAYTGGFKTIF	CASSLGGTGRSEQYF	TRAV14/DV4	TRAJ9	TRBV11-2	TRBJ2-7	HomoSapiens	B0702_TPRVTGGGAM	test	0	3	Public TCRs with undetermined specificities
CLVGDKQAGTALIF	CASKSSGSSYEQYF	TRAV4	TRAJ15	TRBV19	TRBJ2-7	HomoSapiens	B0702_TPRVTGGGAM	test	0	3	Public TCRs with undetermined specificities
CALSRTGGFKTIF	CASSLVGPSGRRRADTQYF	TRAV19	TRAJ9	TRBV7-9	TRBJ2-3	HomoSapiens	B0702_TPRVTGGGAM	test	0	3	Public TCRs with undetermined specificities
CAVIDTGGFKTIF	CASSLPSGGSHTQYF	TRAV8-4	TRAJ9	TRBV7-2	TRBJ2-3	HomoSapiens	B0702_TPRVTGGGAM	test	0	3	Public TCRs with undetermined specificities
CAPMDSSYKLIF	CASSPLQGNDEQFF	TRAV6	TRAJ12	TRBV18	TRBJ2-1	HomoSapiens	B0702_TPRVTGGGAM	test	0	3	Public TCRs with undetermined specificities
CAALGGGTSYGKLTF	CASSLGGLGTDTQYF	TRAV13-1	TRAJ52	TRBV7-6	TRBJ2-3	HomoSapiens	B0702_TPRVTGGGAM	test	0	3	Public TCRs with undetermined specificities
CAVRVNTGGFKTIF	CASSLNLYEQYF	TRAV8-1	TRAJ9	TRBV11-2	TRBJ2-7	HomoSapiens	B0702_TPRVTGGGAM	test	0	3	Public TCRs with undetermined specificities
CASVGGAQKLVF	CASTGTVVGEAFF	TRAV17	TRAJ54	TRBV28	TRBJ1-1	HomoSapiens	B0702_TPRVTGGGAM	test	0	3	Public TCRs with undetermined specificities
CALETSGTYKYIF	CASSLPSYEQFF	TRAV6	TRAJ40	TRBV3-1	TRBJ2-1	HomoSapiens	B0702_TPRVTGGGAM	test	0	3	Public TCRs with undetermined specificities
CVVNNTSASKIIF	CASSPTSGSSTDTQYF	TRAV12-1	TRAJ3	TRBV7-2	TRBJ2-3	HomoSapiens	B0702_TPRVTGGGAM	test	0	3	Public TCRs with undetermined specificities
CAMNKAGFGNVLHC	CASSQDSGTSGFLTQYF	TRAV12-3	TRAJ35	TRBV4-1	TRBJ2-5	HomoSapiens	B0702_TPRVTGGGAM	test	0	3	Public TCRs with undetermined specificities
CAASRVTGNQFYF	CSAPSLGASAYEQYF	TRAV13-1	TRAJ49	TRBV20-1	TRBJ2-7	HomoSapiens	B0702_TPRVTGGGAM	test	0	3	Public TCRs with undetermined specificities
CGTADNAGGTSYGKLTF	CASSRMDRDRAGYTF	TRAV30	TRAJ52	TRBV6-1	TRBJ1-2	HomoSapiens	B0702_TPRVTGGGAM	test	0	3	Public TCRs with undetermined specificities
CVVSLIHSGNTPLVF	CASSLVRVEAFF	TRAV8-2	TRAJ29	TRBV5-1	TRBJ1-1	HomoSapiens	B0702_TPRVTGGGAM	test	0	3	Public TCRs with undetermined specificities
CAVLSGGYQKVTF	CASSEWRYGAKNIQYF	TRAV5	TRAJ13	TRBV6-1	TRBJ2-4	HomoSapiens	B0702_TPRVTGGGAM	test	0	3	Public TCRs with undetermined specificities
CAMREGRDSSYKLIF	CASSLLQGARTEAFF	TRAV14/DV4	TRAJ12	TRBV7-9	TRBJ1-1	HomoSapiens	B0702_TPRVTGGGAM	train	1	4	Public Paired Data
CAMREGSDSSYKLIF	CASSSHDRHGIGSPLHF	TRAV14/DV4	TRAJ12	TRBV7-9	TRBJ1-6	HomoSapiens	B0702_TPRVTGGGAM	train	1	4	Public Paired Data
CATEERMDSSYKLIF	CASSDRTEGDYEQYF	TRAV17	TRAJ12	TRBV7-9	TRBJ2-7	HomoSapiens	B0702_TPRVTGGGAM	train	1	4	Public Paired Data
CATEERMDSSYKLIF	CASSNRDRGAYEQYF	TRAV17	TRAJ12	TRBV7-9	TRBJ2-7	HomoSapiens	B0702_TPRVTGGGAM	train	1	4	Public Paired Data
CAVNNNDMRF	CASRTGTGNLYEQYF	TRAV8-6	TRAJ43	TRBV27	TRBJ2-7	HomoSapiens	B0702_TPRVTGGGAM	train	1	4	Public Paired Data
CAVRERMDSSYKLIF	CASSLGLGTGHPNEKLFF	TRAV3	TRAJ12	TRBV7-9	TRBJ1-4	HomoSapiens	B0702_TPRVTGGGAM	train	1	4	Public Paired Data
CAVTHRTDSSYKLIF	CASSSRQGFTTGELFF	TRAV12-2	TRAJ12	TRBV7-9	TRBJ2-2	HomoSapiens	B0702_TPRVTGGGAM	train	1	4	Public Paired Data
CAVWTLSGSARQLTF	CASSTRDRGSYEQYF	TRAV21	TRAJ22	TRBV7-9	TRBJ2-7	HomoSapiens	B0702_TPRVTGGGAM	train	1	4	Public Paired Data
CAILTRMDSSYKLIF	CASSFIGEGGSDEQYF	TRAV17	TRAJ12	TRBV7-9	TRBJ2-7	HomoSapiens	B0702_TPRVTGGGAM	train	1	4	Public Paired Data
CATEYRMDSSYKLIF	CASSFRDRGNYEQYF	TRAV17	TRAJ12	TRBV7-9	TRBJ2-7	HomoSapiens	B0702_TPRVTGGGAM	train	1	4	Public Paired Data
CATKIRMDSSYKLIF	CASSYDTGLTEQYF	TRAV17	TRAJ12	TRBV7-9	TRBJ2-7	HomoSapiens	B0702_TPRVTGGGAM	train	1	4	Public Paired Data
CATVHRMDSSYKLIF	CASSLIGVSPYNEQFF	TRAV17	TRAJ12	TRBV7-9	TRBJ2-1	HomoSapiens	B0702_TPRVTGGGAM	train	1	4	Public Paired Data
CAVRSRMDSSYKLIF	CASSSHDRDGGHSPLHF	TRAV3	TRAJ12	TRBV7-9	TRBJ1-6	HomoSapiens	B0702_TPRVTGGGAM	train	1	4	Public Paired Data
CATERRMDSSYKLIF	CASSLREGPYPETQYF	TRAV17	TRAJ12	TRBV7-9	TRBJ2-5	HomoSapiens	B0702_TPRVTGGGAM	train	1	4	Public Paired Data
CATVVRMDSSYKLIF	CASSLIGVGERDTQYF	TRAV17	TRAJ12	TRBV7-9	TRBJ2-3	HomoSapiens	B0702_TPRVTGGGAM	train	1	4	Public Paired Data
CAVRGLMDSSYKLIF	CASSFHDREGVGSPLHF	TRAV3	TRAJ12	TRBV7-9	TRBJ1-6	HomoSapiens	B0702_TPRVTGGGAM	train	1	4	Public Paired Data
CAVRGVSGNTGKLIF	CASSLSLSTSSNEQFF	TRAV1-1	TRAJ37	TRBV27	TRBJ2-1	HomoSapiens	B0702_TPRVTGGGAM	train	1	4	Public Paired Data
CAMREFPTSGYALNF	CASSYSGNTEAFF	TRAV14/DV4	TRAJ41	TRBV6-2	TRBJ1-1	HomoSapiens	B0702_TPRVTGGGAM	train	1	4	Public Paired Data
CAMRVGMDSSYKLIF	CASSTHDLQGPSSPLHF	TRAV14/DV4	TRAJ12	TRBV7-9	TRBJ1-6	HomoSapiens	B0702_TPRVTGGGAM	train	1	4	Public Paired Data
CATVASKLTF	CASTITGRGVDEQYF	TRAV17	TRAJ56	TRBV7-9	TRBJ2-7	HomoSapiens	B0702_TPRVTGGGAM	train	1	4	Public Paired Data
CAVRDFTSGTYKYIF	CASSFQDGYNEQFF	TRAV3	TRAJ40	TRBV7-9	TRBJ2-1	HomoSapiens	B0702_TPRVTGGGAM	train	1	4	Public Paired Data
CALGFYNQGGKLIF	CASRTGSGSYNEQFF	TRAV19	TRAJ23	TRBV27	TRBJ2-1	HomoSapiens	B0702_TPRVTGGGAM	train	1	4	Public Paired Data
CAMREAGDSSYKLIF	CASSFHDRTGVSSPLHF	TRAV14/DV4	TRAJ12	TRBV7-9	TRBJ1-6	HomoSapiens	B0702_TPRVTGGGAM	train	1	4	Public Paired Data
CAMREGWDSSYKLIF	CASSTHDRSGVGSPLHF	TRAV14/DV4	TRAJ12	TRBV7-9	TRBJ1-6	HomoSapiens	B0702_TPRVTGGGAM	train	1	4	Public Paired Data
CATVIRMDSSYKLIF	CASSLVGSGQGDEQFF	TRAV17	TRAJ12	TRBV7-9	TRBJ2-1	HomoSapiens	B0702_TPRVTGGGAM	train	1	4	Public Paired Data
CAASGGYQKVTF	CASSRGTPNEQFF	TRAV1-2	TRAJ13	TRBV12-3	TRBJ2-1	HomoSapiens	B0702_TPRVTGGGAM	train	1	4	Public Paired Data
CAVRLRMDSSYKLIF	CASSYHDLGGAGSPLHF	TRAV3	TRAJ12	TRBV7-9	TRBJ1-6	HomoSapiens	B0702_TPRVTGGGAM	train	1	4	Public Paired Data
CVVGLFSGTYKYIF	CASSYSIRTEAFF	TRAV12-1	TRAJ40	TRBV6-2	TRBJ1-1	HomoSapiens	B0702_TPRVTGGGAM	train	1	4	Public Paired Data
CALSAVGTNAGKSTF	CASRIGGAGNSPLHF	TRAV19	TRAJ27	TRBV27	TRBJ1-6	HomoSapiens	B0702_TPRVTGGGAM	train	1	4	Public Paired Data
CATVARGDSSYKLIF	CASSLIGESVRNEQFF	TRAV17	TRAJ12	TRBV7-9	TRBJ2-1	HomoSapiens	B0702_TPRVTGGGAM	train	1	4	Public Paired Data
CAVASGGSNYKLTF	CASRLGPGGPPDTQYF	TRAV36/DV7	TRAJ53	TRBV27	TRBJ2-3	HomoSapiens	B0702_TPRVTGGGAM	train	1	4	Public Paired Data
CAVRGPMDSSYKLIF	CASSSHDETGVGSPLHF	TRAV3	TRAJ12	TRBV7-9	TRBJ1-6	HomoSapiens	B0702_TPRVTGGGAM	train	1	4	Public Paired Data
CATVVRMDSSYKLIF	CASSLVGQGLSDEQFF	TRAV16	TRAJ12	TRBV7-9	TRBJ2-1	HomoSapiens	B0702_TPRVTGGGAM	train	1	4	Public Paired Data
CAMREGRDSSYKLIF	CASSLLMGARYEQYF	TRAV14/DV4	TRAJ12	TRBV7-9	TRBJ2-7	HomoSapiens	B0702_TPRVTGGGAM	train	1	4	Public Paired Data
CAVSENIGFGNVLHC	CASSQEPSASYEQYF	TRAV1-2	TRAJ35	TRBV3-1	TRBJ2-7	HomoSapiens	B0702_TPRVTGGGAM	train	1	4	Public Paired Data
CAMREGRDSSYKLIF	CASSLVGEGLPRAREQYF	TRAV14/DV4	TRAJ12	TRBV7-9	TRBJ2-7	HomoSapiens	B0702_TPRVTGGGAM	train	1	4	Public Paired Data
CATVSRMDSSYKLIF	CASSLIGVSGSNEQFF	TRAV17	TRAJ12	TRBV7-9	TRBJ2-1	HomoSapiens	B0702_TPRVTGGGAM	train	1	4	Public Paired Data
CVVSARQDSSYKLIF	CASSLGSGIYNEQFF	TRAV10	TRAJ12	TRBV7-9	TRBJ2-1	HomoSapiens	B0702_TPRVTGGGAM	train	1	4	Public Paired Data
CAGLQRGSQGNLIF	CASSLSPSTSNYGYTF	TRAV27	TRAJ42	TRBV27	TRBJ1-2	HomoSapiens	B0702_TPRVTGGGAM	train	1	4	Public Paired Data
CAYRSARDSSYKLIF	CASSDHSVTGISSPLHF	TRAV38-2/DV8	TRAJ12	TRBV7-9	TRBJ1-6	HomoSapiens	B0702_TPRVTGGGAM	train	1	4	Public Paired Data
CAVRSGGSNYKLTF	CASRTGTGNLYEQYF	TRAV21	TRAJ53	TRBV27	TRBJ2-7	HomoSapiens	B0702_TPRVTGGGAM	train	1	4	Public Paired Data
CALKGGMDSSYKLIF	CASSFLQGPSSGNTIYF	TRAV18	TRAJ12	TRBV7-9	TRBJ1-3	HomoSapiens	B0702_TPRVTGGGAM	train	1	4	Public Paired Data
CATVGRMDSSYKLIF	CASSLIGISSYNEQFF	TRAV17	TRAJ12	TRBV7-9	TRBJ2-1	HomoSapiens	B0702_TPRVTGGGAM	train	1	4	Public Paired Data
CALSEAPRSGYALNF	CASSYSSGELFF	TRAV19	TRAJ41	TRBV6-2	TRBJ2-2	HomoSapiens	B0702_TPRVTGGGAM	train	1	4	Public Paired Data
CATVSRMDSSYKLIF	CASSLIGEGTGWHQYF	TRAV3	TRAJ12	TRBV7-9	TRBJ2-7	HomoSapiens	B0702_TPRVTGGGAM	train	1	4	Public Paired Data
CATEGRMDSSYKLIF	CASSSRDLGEYEQYF	TRAV3	TRAJ12	TRBV7-9	TRBJ2-7	HomoSapiens	B0702_TPRVTGGGAM	train	1	4	Public Paired Data
CATVVRMDSSYKLIF	CASSLIGQGKKDEQFF	TRAV17	TRAJ12	TRBV7-9	TRBJ2-1	HomoSapiens	B0702_TPRVTGGGAM	train	1	4	Public Paired Data
CVVRARMDSSYKLIF	CASSSHDETGWGSPLHF	TRAV8-2	TRAJ12	TRBV7-9	TRBJ1-6	HomoSapiens	B0702_TPRVTGGGAM	train	1	4	Public Paired Data
CATEARMDSSYKLIF	CASSFRTGGRYEQYF	TRAV17	TRAJ12	TRBV7-9	TRBJ2-7	HomoSapiens	B0702_TPRVTGGGAM	train	1	4	Public Paired Data
CAVINYGQNFVF	CASSFEWAAANYGYTF	TRAV21	TRAJ26	TRBV5-5	TRBJ1-2	HomoSapiens	B0702_TPRVTGGGAM	train	1	4	Public Paired Data
CAVRARMDSSYKLIF	CASSTHDSEGALSPLHF	TRAV3	TRAJ12	TRBV7-9	TRBJ1-6	HomoSapiens	B0702_TPRVTGGGAM	train	1	4	Public Paired Data
CAVRAPMDSSYKLIF	CASSSHDWGGQGSPLHF	TRAV3	TRAJ12	TRBV7-9	TRBJ1-6	HomoSapiens	B0702_TPRVTGGGAM	train	1	4	Public Paired Data
CATEGRMDSSYKLIF	CASSLRDYGAYEQYF	TRAV17	TRAJ12	TRBV7-9	TRBJ2-7	HomoSapiens	B0702_TPRVTGGGAM	train	1	4	Public Paired Data
CVVSGFQKLVF	CASSSHDWGGQGSPLHF	TRAV8-2	TRAJ8	TRBV7-9	TRBJ1-6	HomoSapiens	B0702_TPRVTGGGAM	train	1	4	Public Paired Data
CATVIRMDSSYKLIF	CASSLIGVGVSNEQFF	TRAV17	TRAJ12	TRBV7-9	TRBJ2-1	HomoSapiens	B0702_TPRVTGGGAM	train	1	4	Public Paired Data
CGTEGAGNNRKLIW	CASSQVFGTPTPQHF	TRAV30	TRAJ38	TRBV3-1	TRBJ1-5	HomoSapiens	B0702_TPRVTGGGAM	train	1	4	Public Paired Data
CAVSDRSGGGADGLTF	CASSYVGYEQYF	TRAV8-6	TRAJ45	TRBV28	TRBJ2-7	HomoSapiens	B0702_TPRVTGGGAM	train	1	4	Public Paired Data
CALYRLGRLYF	CASSQDYSSSYEQYF	TRAV16	TRAJ18	TRBV14	TRBJ2-7	HomoSapiens	B0702_TPRVTGGGAM	train	1	4	Public Paired Data
CAANYNQGGKLIF	CASSFGATAGEQYF	TRAV13-1	TRAJ23	TRBV5-6	TRBJ2-7	HomoSapiens	B0702_TPRVTGGGAM	train	1	4	Public Paired Data
CAVKATNYGQNFVF	CASSPFTGELFF	TRAV21	TRAJ26	TRBV27	TRBJ2-2	HomoSapiens	B0702_TPRVTGGGAM	train	1	4	Public Paired Data
CAVRAITGGGNKLTF	CASSTPSSGPQETQYF	TRAV1-1	TRAJ10	TRBV5-1	TRBJ2-5	HomoSapiens	B0702_TPRVTGGGAM	train	1	4	Public Paired Data
CAPAIGAGSYQLTF	CATSSRQGVYGYTF	TRAV9-2	TRAJ28	TRBV15	TRBJ1-2	HomoSapiens	B0702_TPRVTGGGAM	train	1	4	Public Paired Data
CAVRDSNYQLIW	CASSQDPYRVQETQYF	TRAV1-2	TRAJ33	TRBV4-1	TRBJ2-5	HomoSapiens	B0702_TPRVTGGGAM	train	1	4	Public Paired Data
CAVTNAGKSTF	CASSQVLITDTQYF	TRAV3	TRAJ27	TRBV3-1	TRBJ2-3	HomoSapiens	B0702_TPRVTGGGAM	train	1	4	Public Paired Data
CAIHTDWNAGNMLTF	CASSSDRAGYTF	TRAV14/DV4	TRAJ39	TRBV5-6	TRBJ1-2	HomoSapiens	B0702_TPRVTGGGAM	train	1	4	Public Paired Data
CGMWTPGTYKYIF	CAISSKPDREELFF	TRAV36/DV7	TRAJ40	TRBV10-3	TRBJ2-2	HomoSapiens	B0702_TPRVTGGGAM	train	1	4	Public Paired Data
CVVTPDTPLVF	CASSLTSAGEQYF	TRAV12-1	TRAJ29	TRBV7-6	TRBJ2-7	HomoSapiens	B0702_TPRVTGGGAM	train	1	4	Public Paired Data
CALTPMDSSYKLIF	CASSRDRGRAGELFF	TRAV19	TRAJ12	TRBV7-9	TRBJ2-2	HomoSapiens	B0702_TPRVTGGGAM	train	1	4	Public Paired Data
CAASKANDYKLSF	CASSLAAVPYEQYF	TRAV13-1	TRAJ20	TRBV6-1	TRBJ2-7	HomoSapiens	B0702_TPRVTGGGAM	train	1	4	Public Paired Data
CATVGRMDSSYKLIF	CASSLIGESVRNEQFF	TRAV17	TRAJ12	TRBV7-9	TRBJ2-1	HomoSapiens	B0702_TPRVTGGGAM	train	1	4	Public Paired Data (shuffled AB)
CAMREGWDSSYKLIF	CASSLIGVSPYNEQFF	TRAV14/DV4	TRAJ12	TRBV7-9	TRBJ2-1	HomoSapiens	B0702_TPRVTGGGAM	train	1	4	Public Paired Data (shuffled AB)
CALYRLGRLYF	CASSSHDETGWGSPLHF	TRAV16	TRAJ18	TRBV7-9	TRBJ1-6	HomoSapiens	B0702_TPRVTGGGAM	train	1	4	Public Paired Data (shuffled AB)
CVVRARMDSSYKLIF	CASSSHDRHGIGSPLHF	TRAV8-2	TRAJ12	TRBV7-9	TRBJ1-6	HomoSapiens	B0702_TPRVTGGGAM	train	1	4	Public Paired Data (shuffled AB)
CAVRLRMDSSYKLIF	CASSLIGVSGSNEQFF	TRAV3	TRAJ12	TRBV7-9	TRBJ2-1	HomoSapiens	B0702_TPRVTGGGAM	train	1	4	Public Paired Data (shuffled AB)
CAVRDSNYQLIW	CASSLREGPYPETQYF	TRAV1-2	TRAJ33	TRBV7-9	TRBJ2-5	HomoSapiens	B0702_TPRVTGGGAM	train	1	4	Public Paired Data (shuffled AB)
CAVRSRMDSSYKLIF	CASSQVFGTPTPQHF	TRAV3	TRAJ12	TRBV3-1	TRBJ1-5	HomoSapiens	B0702_TPRVTGGGAM	train	1	4	Public Paired Data (shuffled AB)
CAVTHRTDSSYKLIF	CASSLVGQGLSDEQFF	TRAV12-2	TRAJ12	TRBV7-9	TRBJ2-1	HomoSapiens	B0702_TPRVTGGGAM	train	1	4	Public Paired Data (shuffled AB)
CAANYNQGGKLIF	CASSYSGNTEAFF	TRAV13-1	TRAJ23	TRBV6-2	TRBJ1-1	HomoSapiens	B0702_TPRVTGGGAM	train	1	4	Public Paired Data (shuffled AB)
CAYRSARDSSYKLIF	CASSYHDLGGAGSPLHF	TRAV38-2/DV8	TRAJ12	TRBV7-9	TRBJ1-6	HomoSapiens	B0702_TPRVTGGGAM	train	1	4	Public Paired Data (shuffled AB)
CVVSGFQKLVF	CASRIGGAGNSPLHF	TRAV8-2	TRAJ8	TRBV27	TRBJ1-6	HomoSapiens	B0702_TPRVTGGGAM	train	1	4	Public Paired Data (shuffled AB)
CAGLQRGSQGNLIF	CASSLVGEGLPRAREQYF	TRAV27	TRAJ42	TRBV7-9	TRBJ2-7	HomoSapiens	B0702_TPRVTGGGAM	train	1	4	Public Paired Data (shuffled AB)
CAVINYGQNFVF	CASSTHDLQGPSSPLHF	TRAV21	TRAJ26	TRBV7-9	TRBJ1-6	HomoSapiens	B0702_TPRVTGGGAM	train	1	4	Public Paired Data (shuffled AB)
CGTEGAGNNRKLIW	CASSLSPSTSNYGYTF	TRAV30	TRAJ38	TRBV27	TRBJ1-2	HomoSapiens	B0702_TPRVTGGGAM	train	1	4	Public Paired Data (shuffled AB)
CAVRARMDSSYKLIF	CASRTGTGNLYEQYF	TRAV3	TRAJ12	TRBV27	TRBJ2-7	HomoSapiens	B0702_TPRVTGGGAM	train	1	4	Public Paired Data (shuffled AB)
CATEERMDSSYKLIF	CASSSHDWGGQGSPLHF	TRAV17	TRAJ12	TRBV7-9	TRBJ1-6	HomoSapiens	B0702_TPRVTGGGAM	train	1	4	Public Paired Data (shuffled AB)
CVVGLFSGTYKYIF	CASSQDYSSSYEQYF	TRAV12-1	TRAJ40	TRBV14	TRBJ2-7	HomoSapiens	B0702_TPRVTGGGAM	train	1	4	Public Paired Data (shuffled AB)
CAVKATNYGQNFVF	CASSLSLSTSSNEQFF	TRAV21	TRAJ26	TRBV27	TRBJ2-1	HomoSapiens	B0702_TPRVTGGGAM	train	1	4	Public Paired Data (shuffled AB)
CAMREAGDSSYKLIF	CASRTGTGNLYEQYF	TRAV14/DV4	TRAJ12	TRBV27	TRBJ2-7	HomoSapiens	B0702_TPRVTGGGAM	train	1	4	Public Paired Data (shuffled AB)
CALGFYNQGGKLIF	CASSNRDRGAYEQYF	TRAV19	TRAJ23	TRBV7-9	TRBJ2-7	HomoSapiens	B0702_TPRVTGGGAM	train	1	4	Public Paired Data (shuffled AB)
CATEGRMDSSYKLIF	CASSDRTEGDYEQYF	TRAV3	TRAJ12	TRBV7-9	TRBJ2-7	HomoSapiens	B0702_TPRVTGGGAM	train	1	4	Public Paired Data (shuffled AB)
CALSEAPRSGYALNF	CASSTHDRSGVGSPLHF	TRAV19	TRAJ41	TRBV7-9	TRBJ1-6	HomoSapiens	B0702_TPRVTGGGAM	train	1	4	Public Paired Data (shuffled AB)
CATVASKLTF	CASSLAAVPYEQYF	TRAV17	TRAJ56	TRBV6-1	TRBJ2-7	HomoSapiens	B0702_TPRVTGGGAM	train	1	4	Public Paired Data (shuffled AB)
CAVSENIGFGNVLHC	CASSLVGSGQGDEQFF	TRAV1-2	TRAJ35	TRBV7-9	TRBJ2-1	HomoSapiens	B0702_TPRVTGGGAM	train	1	4	Public Paired Data (shuffled AB)
CAMREFPTSGYALNF	CASSLIGVGERDTQYF	TRAV14/DV4	TRAJ41	TRBV7-9	TRBJ2-3	HomoSapiens	B0702_TPRVTGGGAM	train	1	4	Public Paired Data (shuffled AB)
CALSAVGTNAGKSTF	CASSSHDETGVGSPLHF	TRAV19	TRAJ27	TRBV7-9	TRBJ1-6	HomoSapiens	B0702_TPRVTGGGAM	train	1	4	Public Paired Data (shuffled AB)
CAMREGSDSSYKLIF	CASSFLQGPSSGNTIYF	TRAV14/DV4	TRAJ12	TRBV7-9	TRBJ1-3	HomoSapiens	B0702_TPRVTGGGAM	train	1	4	Public Paired Data (shuffled AB)
CATVSRMDSSYKLIF	CASSFHDRTGVSSPLHF	TRAV17	TRAJ12	TRBV7-9	TRBJ1-6	HomoSapiens	B0702_TPRVTGGGAM	train	1	4	Public Paired Data (shuffled AB)
CAVRGVSGNTGKLIF	CASSFRDRGNYEQYF	TRAV1-1	TRAJ37	TRBV7-9	TRBJ2-7	HomoSapiens	B0702_TPRVTGGGAM	train	1	4	Public Paired Data (shuffled AB)
CAVTNAGKSTF	CASSTHDSEGALSPLHF	TRAV3	TRAJ27	TRBV7-9	TRBJ1-6	HomoSapiens	B0702_TPRVTGGGAM	train	1	4	Public Paired Data (shuffled AB)
CAVNNNDMRF	CASSDHSVTGISSPLHF	TRAV8-6	TRAJ43	TRBV7-9	TRBJ1-6	HomoSapiens	B0702_TPRVTGGGAM	train	1	4	Public Paired Data (shuffled AB)
CATVIRMDSSYKLIF	CASSLRDYGAYEQYF	TRAV17	TRAJ12	TRBV7-9	TRBJ2-7	HomoSapiens	B0702_TPRVTGGGAM	train	1	4	Public Paired Data (shuffled AB)
CAVRAITGGGNKLTF	CASSFGATAGEQYF	TRAV1-1	TRAJ10	TRBV5-6	TRBJ2-7	HomoSapiens	B0702_TPRVTGGGAM	train	1	4	Public Paired Data (shuffled AB)
CAVRGLMDSSYKLIF	CASSFEWAAANYGYTF	TRAV3	TRAJ12	TRBV5-5	TRBJ1-2	HomoSapiens	B0702_TPRVTGGGAM	train	1	4	Public Paired Data (shuffled AB)
CAVRERMDSSYKLIF	CASSYSIRTEAFF	TRAV3	TRAJ12	TRBV6-2	TRBJ1-1	HomoSapiens	B0702_TPRVTGGGAM	train	1	4	Public Paired Data (shuffled AB)
CATEYRMDSSYKLIF	CASSRGTPNEQFF	TRAV17	TRAJ12	TRBV12-3	TRBJ2-1	HomoSapiens	B0702_TPRVTGGGAM	train	1	4	Public Paired Data (shuffled AB)
CAIHTDWNAGNMLTF	CAISSKPDREELFF	TRAV14/DV4	TRAJ39	TRBV10-3	TRBJ2-2	HomoSapiens	B0702_TPRVTGGGAM	train	1	4	Public Paired Data (shuffled AB)
CAVASGGSNYKLTF	CASSPFTGELFF	TRAV36/DV7	TRAJ53	TRBV27	TRBJ2-2	HomoSapiens	B0702_TPRVTGGGAM	train	1	4	Public Paired Data (shuffled AB)
CATVSRMDSSYKLIF	CASSLIGVGVSNEQFF	TRAV3	TRAJ12	TRBV7-9	TRBJ2-1	HomoSapiens	B0702_TPRVTGGGAM	train	1	4	Public Paired Data (shuffled AB)
CAVRDFTSGTYKYIF	CASTITGRGVDEQYF	TRAV3	TRAJ40	TRBV7-9	TRBJ2-7	HomoSapiens	B0702_TPRVTGGGAM	train	1	4	Public Paired Data (shuffled AB)
CATERRMDSSYKLIF	CASSLTSAGEQYF	TRAV17	TRAJ12	TRBV7-6	TRBJ2-7	HomoSapiens	B0702_TPRVTGGGAM	train	1	4	Public Paired Data (shuffled AB)
CAMREGRDSSYKLIF	CASSFHDREGVGSPLHF	TRAV14/DV4	TRAJ12	TRBV7-9	TRBJ1-6	HomoSapiens	B0702_TPRVTGGGAM	train	1	4	Public Paired Data (shuffled AB)
CATVHRMDSSYKLIF	CASSLGSGIYNEQFF	TRAV17	TRAJ12	TRBV7-9	TRBJ2-1	HomoSapiens	B0702_TPRVTGGGAM	train	1	4	Public Paired Data (shuffled AB)
CAASKANDYKLSF	CASSTRDRGSYEQYF	TRAV13-1	TRAJ20	TRBV7-9	TRBJ2-7	HomoSapiens	B0702_TPRVTGGGAM	train	1	4	Public Paired Data (shuffled AB)
CAVSDRSGGGADGLTF	CASSYVGYEQYF	TRAV8-6	TRAJ45	TRBV28	TRBJ2-7	HomoSapiens	B0702_TPRVTGGGAM	train	1	4	Public Paired Data (shuffled AB)
CATVARGDSSYKLIF	CASRTGSGSYNEQFF	TRAV17	TRAJ12	TRBV27	TRBJ2-1	HomoSapiens	B0702_TPRVTGGGAM	train	1	4	Public Paired Data (shuffled AB)
CAVRGPMDSSYKLIF	CASSSDRAGYTF	TRAV3	TRAJ12	TRBV5-6	TRBJ1-2	HomoSapiens	B0702_TPRVTGGGAM	train	1	4	Public Paired Data (shuffled AB)
CATVVRMDSSYKLIF	CASSQVLITDTQYF	TRAV17	TRAJ12	TRBV3-1	TRBJ2-3	HomoSapiens	B0702_TPRVTGGGAM	train	1	4	Public Paired Data (shuffled AB)
CATEARMDSSYKLIF	CASSSRDLGEYEQYF	TRAV17	TRAJ12	TRBV7-9	TRBJ2-7	HomoSapiens	B0702_TPRVTGGGAM	train	1	4	Public Paired Data (shuffled AB)
CAMRVGMDSSYKLIF	CASSRDRGRAGELFF	TRAV14/DV4	TRAJ12	TRBV7-9	TRBJ2-2	HomoSapiens	B0702_TPRVTGGGAM	train	1	4	Public Paired Data (shuffled AB)
CAILTRMDSSYKLIF	CASSSRQGFTTGELFF	TRAV17	TRAJ12	TRBV7-9	TRBJ2-2	HomoSapiens	B0702_TPRVTGGGAM	train	1	4	Public Paired Data (shuffled AB)
CATVVRMDSSYKLIF	CASSSHDWGGQGSPLHF	TRAV16	TRAJ12	TRBV7-9	TRBJ1-6	HomoSapiens	B0702_TPRVTGGGAM	train	1	4	Public Paired Data (shuffled AB)
CAVRSGGSNYKLTF	CASSYSSGELFF	TRAV21	TRAJ53	TRBV6-2	TRBJ2-2	HomoSapiens	B0702_TPRVTGGGAM	train	1	4	Public Paired Data (shuffled AB)
CAVWTLSGSARQLTF	CASSLGLGTGHPNEKLFF	TRAV21	TRAJ22	TRBV7-9	TRBJ1-4	HomoSapiens	B0702_TPRVTGGGAM	train	1	4	Public Paired Data (shuffled AB)
CGMWTPGTYKYIF	CATSSRQGVYGYTF	TRAV36/DV7	TRAJ40	TRBV15	TRBJ1-2	HomoSapiens	B0702_TPRVTGGGAM	train	1	4	Public Paired Data (shuffled AB)
CAPAIGAGSYQLTF	CASSFRTGGRYEQYF	TRAV9-2	TRAJ28	TRBV7-9	TRBJ2-7	HomoSapiens	B0702_TPRVTGGGAM	train	1	4	Public Paired Data (shuffled AB)
CAVRAPMDSSYKLIF	CASSTPSSGPQETQYF	TRAV3	TRAJ12	TRBV5-1	TRBJ2-5	HomoSapiens	B0702_TPRVTGGGAM	train	1	4	Public Paired Data (shuffled AB)
CATKIRMDSSYKLIF	CASSFQDGYNEQFF	TRAV17	TRAJ12	TRBV7-9	TRBJ2-1	HomoSapiens	B0702_TPRVTGGGAM	train	1	4	Public Paired Data (shuffled AB)
CVVTPDTPLVF	CASSLLQGARTEAFF	TRAV12-1	TRAJ29	TRBV7-9	TRBJ1-1	HomoSapiens	B0702_TPRVTGGGAM	train	1	4	Public Paired Data (shuffled AB)
CAASGGYQKVTF	CASSLIGQGKKDEQFF	TRAV1-2	TRAJ13	TRBV7-9	TRBJ2-1	HomoSapiens	B0702_TPRVTGGGAM	train	1	4	Public Paired Data (shuffled AB)
CALTPMDSSYKLIF	CASSYDTGLTEQYF	TRAV19	TRAJ12	TRBV7-9	TRBJ2-7	HomoSapiens	B0702_TPRVTGGGAM	train	1	4	Public Paired Data (shuffled AB)
CVVSARQDSSYKLIF	CASSSHDRDGGHSPLHF	TRAV10	TRAJ12	TRBV7-9	TRBJ1-6	HomoSapiens	B0702_TPRVTGGGAM	train	1	4	Public Paired Data (shuffled AB)
CAMREGRDSSYKLIF	CASSLIGEGTGWHQYF	TRAV14/DV4	TRAJ12	TRBV7-9	TRBJ2-7	HomoSapiens	B0702_TPRVTGGGAM	train	1	4	Public Paired Data (shuffled AB)
CATEGRMDSSYKLIF	CASSLIGISSYNEQFF	TRAV17	TRAJ12	TRBV7-9	TRBJ2-1	HomoSapiens	B0702_TPRVTGGGAM	train	1	4	Public Paired Data (shuffled AB)
CAMREGRDSSYKLIF	CASSLLMGARYEQYF	TRAV14/DV4	TRAJ12	TRBV7-9	TRBJ2-7	HomoSapiens	B0702_TPRVTGGGAM	train	1	4	Public Paired Data (shuffled AB)
CATEERMDSSYKLIF	CASSQEPSASYEQYF	TRAV17	TRAJ12	TRBV3-1	TRBJ2-7	HomoSapiens	B0702_TPRVTGGGAM	train	1	4	Public Paired Data (shuffled AB)
CATVIRMDSSYKLIF	CASSFIGEGGSDEQYF	TRAV17	TRAJ12	TRBV7-9	TRBJ2-7	HomoSapiens	B0702_TPRVTGGGAM	train	1	4	Public Paired Data (shuffled AB)
CATVVRMDSSYKLIF	CASSQDPYRVQETQYF	TRAV17	TRAJ12	TRBV4-1	TRBJ2-5	HomoSapiens	B0702_TPRVTGGGAM	train	1	4	Public Paired Data (shuffled AB)
CALKGGMDSSYKLIF	CASRLGPGGPPDTQYF	TRAV18	TRAJ12	TRBV27	TRBJ2-3	HomoSapiens	B0702_TPRVTGGGAM	train	1	4	Public Paired Data (shuffled AB)
CAAHQYNFNKFYF	CASSLALGDGFHGYTF	TRAV29/DV5	TRAJ21	TRBV11-1	TRBJ1-2	HomoSapiens	B0702_TPRVTGGGAM	train	0	4	Public TCRs with undetermined specificities
CAPGSGGGADGLTF	CASRSPGQGRTGELFF	TRAV19	TRAJ45	TRBV4-1	TRBJ2-2	HomoSapiens	B0702_TPRVTGGGAM	train	0	4	Public TCRs with undetermined specificities
CAPTLLIYNQGGKLIF	CASSQTGGNYEQYF	TRAV2	TRAJ23	TRBV7-3	TRBJ2-7	HomoSapiens	B0702_TPRVTGGGAM	train	0	4	Public TCRs with undetermined specificities
CAMREPLGQGAQKLVF	CASSLDWAAAYEQYF	TRAV14/DV4	TRAJ54	TRBV7-2	TRBJ2-7	HomoSapiens	B0702_TPRVTGGGAM	train	0	4	Public TCRs with undetermined specificities
CAVPQYQAGTALIF	CASSLGENTIYF	TRAV5	TRAJ15	TRBV12-4	TRBJ1-3	HomoSapiens	B0702_TPRVTGGGAM	train	0	4	Public TCRs with undetermined specificities
CAARSLNTGNQFYF	CASRASAGYEQYF	TRAV25	TRAJ49	TRBV12-3	TRBJ2-7	HomoSapiens	B0702_TPRVTGGGAM	train	0	4	Public TCRs with undetermined specificities
CLVGDMRATSGTYKYIF	CASSPGSRNEQFF	TRAV4	TRAJ40	TRBV5-1	TRBJ2-1	HomoSapiens	B0702_TPRVTGGGAM	train	0	4	Public TCRs with undetermined specificities
CAAIPPPWACGTSYGKLTF	CASSQEGLAGGTDTQYF	TRAV29/DV5	TRAJ52	TRBV3-1	TRBJ2-3	HomoSapiens	B0702_TPRVTGGGAM	train	0	4	Public TCRs with undetermined specificities
CAVRDTNAGKSTF	CASSQIKLTGFSYEQYF	TRAV3	TRAJ27	TRBV4-3	TRBJ2-7	HomoSapiens	B0702_TPRVTGGGAM	train	0	4	Public TCRs with undetermined specificities
CALRGTNSGYALNF	CSARGQVTGNSPLHF	TRAV16	TRAJ41	TRBV20-1	TRBJ1-6	HomoSapiens	B0702_TPRVTGGGAM	train	0	4	Public TCRs with undetermined specificities
CAVGWYEKLTF	CASSPLQIGTDTQYF	TRAV13-2	TRAJ48	TRBV5-1	TRBJ2-3	HomoSapiens	B0702_TPRVTGGGAM	train	0	4	Public TCRs with undetermined specificities
CALGRESNYQLIW	CASSLGSQAQAFF	TRAV6	TRAJ33	TRBV7-2	TRBJ1-1	HomoSapiens	B0702_TPRVTGGGAM	train	0	4	Public TCRs with undetermined specificities
CAARGDYGQNFVF	CASSEYPYGYTF	TRAV13-1	TRAJ26	TRBV6-1	TRBJ1-2	HomoSapiens	B0702_TPRVTGGGAM	train	0	4	Public TCRs with undetermined specificities
CAVRDRGYSNTVKLIF	CASSLIGAGVGETQYF	TRAV3	TRAJ37	TRBV4-1	TRBJ2-5	HomoSapiens	B0702_TPRVTGGGAM	train	0	4	Public TCRs with undetermined specificities
CAFMKYNNNDMRF	CASSNDILGQSLLGYTF	TRAV38-1	TRAJ43	TRBV19	TRBJ1-2	HomoSapiens	B0702_TPRVTGGGAM	train	0	4	Public TCRs with undetermined specificities
CVVTPRVGGFKTIF	CASLGRTGGRGYEQYF	TRAV8-2	TRAJ9	TRBV6-1	TRBJ2-7	HomoSapiens	B0702_TPRVTGGGAM	train	0	4	Public TCRs with undetermined specificities
CAVSEFSSGSARQLTF	CAISESGTGFLTEAFF	TRAV8-6	TRAJ22	TRBV10-3	TRBJ1-1	HomoSapiens	B0702_TPRVTGGGAM	train	0	4	Public TCRs with undetermined specificities
CVVTPIRGYQKVTF	CASSGGSSYNEQFF	TRAV12-1	TRAJ13	TRBV9	TRBJ2-1	HomoSapiens	B0702_TPRVTGGGAM	train	0	4	Public TCRs with undetermined specificities
CAENNPRSSYKLIF	CASSGGQSQPQHF	TRAV13-2	TRAJ12	TRBV4-3	TRBJ1-5	HomoSapiens	B0702_TPRVTGGGAM	train	0	4	Public TCRs with undetermined specificities
CIVRTRLSSGSARQLTF	CATSDSRQGARTEAFF	TRAV26-1	TRAJ22	TRBV24-1	TRBJ1-1	HomoSapiens	B0702_TPRVTGGGAM	train	0	4	Public TCRs with undetermined specificities
CAVRLPGGATNKLIF	CASSYLLLKLLSSYNSPLHF	TRAV3	TRAJ32	TRBV6-5	TRBJ1-6	HomoSapiens	B0702_TPRVTGGGAM	train	0	4	Public TCRs with undetermined specificities
CAAPYSSASKIIF	CANSGVNTGELFF	TRAV8-6	TRAJ3	TRBV28	TRBJ2-2	HomoSapiens	B0702_TPRVTGGGAM	train	0	4	Public TCRs with undetermined specificities
CAAHNAGGTSYGKLTF	CASSPGTVPYNEQFF	TRAV13-1	TRAJ52	TRBV6-6	TRBJ2-1	HomoSapiens	B0702_TPRVTGGGAM	train	0	4	Public TCRs with undetermined specificities
CALSESSDYKLSF	CASSLVFSTDTQYF	TRAV9-2	TRAJ20	TRBV11-2	TRBJ2-3	HomoSapiens	B0702_TPRVTGGGAM	train	0	4	Public TCRs with undetermined specificities
CAVGAIGGTSYGKLTF	CASSLTGGWNTIYF	TRAV8-3	TRAJ52	TRBV7-9	TRBJ1-3	HomoSapiens	B0702_TPRVTGGGAM	train	0	4	Public TCRs with undetermined specificities
CALSDPLSAGGTSYGKLTF	CASSPRDRASLSGANVLTF	TRAV9-2	TRAJ52	TRBV7-3	TRBJ2-6	HomoSapiens	B0702_TPRVTGGGAM	train	0	4	Public TCRs with undetermined specificities
CAATTYYSGAGSYQLTF	CSAHSGNTIYF	TRAV13-1	TRAJ28	TRBV20-1	TRBJ1-3	HomoSapiens	B0702_TPRVTGGGAM	train	0	4	Public TCRs with undetermined specificities
CAEKDSNYQLIW	CASSLSWGTGELFF	TRAV1-2	TRAJ33	TRBV27	TRBJ2-2	HomoSapiens	B0702_TPRVTGGGAM	train	0	4	Public TCRs with undetermined specificities
CAYPTDNYGQNFVF	CASSLGLAGGEQYF	TRAV38-2/DV8	TRAJ26	TRBV2	TRBJ2-7	HomoSapiens	B0702_TPRVTGGGAM	train	0	4	Public TCRs with undetermined specificities
CAMNLSGGSNYKLTF	CAISEYDEQYF	TRAV12-3	TRAJ53	TRBV10-3	TRBJ2-7	HomoSapiens	B0702_TPRVTGGGAM	train	0	4	Public TCRs with undetermined specificities
CVVIPSRDYGGSQGNLIF	CASSLSGKGNQPQHF	TRAV8-2	TRAJ42	TRBV27	TRBJ1-5	HomoSapiens	B0702_TPRVTGGGAM	train	0	4	Public TCRs with undetermined specificities
CIVRISDGQKLLF	CASSPGTSGRAWDEQFF	TRAV26-1	TRAJ16	TRBV5-6	TRBJ2-1	HomoSapiens	B0702_TPRVTGGGAM	train	0	4	Public TCRs with undetermined specificities
CAVNPNNARLMF	CSVEKARSTQYF	TRAV12-1	TRAJ31	TRBV29-1	TRBJ2-5	HomoSapiens	B0702_TPRVTGGGAM	train	0	4	Public TCRs with undetermined specificities
CAPLPGSQGNLIF	CASSYSGRYEQYF	TRAV16	TRAJ42	TRBV6-1	TRBJ2-7	HomoSapiens	B0702_TPRVTGGGAM	train	0	4	Public TCRs with undetermined specificities
CAPPQGASSASKIIF	CSARDAGENTDTQYF	TRAV8-1	TRAJ3	TRBV20-1	TRBJ2-3	HomoSapiens	B0702_TPRVTGGGAM	train	0	4	Public TCRs with undetermined specificities
CAFFRLLDTGNQFYF	CASSTAGVAKNIQYF	TRAV24	TRAJ49	TRBV6-6	TRBJ2-4	HomoSapiens	B0702_TPRVTGGGAM	train	0	4	Public TCRs with undetermined specificities
CVALNGDYGGSQGNLIF	CASGEPGLAINTGELFF	TRAV10	TRAJ42	TRBV6-1	TRBJ2-2	HomoSapiens	B0702_TPRVTGGGAM	train	0	4	Public TCRs with undetermined specificities
CAYRSPFDALTF	CASAQQTNTGELFF	TRAV38-2/DV8	TRAJ52	TRBV6-4	TRBJ2-2	HomoSapiens	B0702_TPRVTGGGAM	train	0	4	Public TCRs with undetermined specificities
CAMREDANTGFQKLVF	CASSPGGRISLYF	TRAV14/DV4	TRAJ8	TRBV7-2	TRBJ2-7	HomoSapiens	B0702_TPRVTGGGAM	train	0	4	Public TCRs with undetermined specificities
CALRSSVGSSNTGKLIF	CASSPPDGDLIYGYTF	TRAV9-2	TRAJ37	TRBV18	TRBJ1-2	HomoSapiens	B0702_TPRVTGGGAM	train	0	4	Public TCRs with undetermined specificities
CAGELNGGGADGLTF	CASSLEILPNNEQFF	TRAV27	TRAJ45	TRBV7-2	TRBJ2-1	HomoSapiens	B0702_TPRVTGGGAM	train	0	4	Public TCRs with undetermined specificities
CAAYNNQGGKLIF	CATATSTEAFF	TRAV13-1	TRAJ23	TRBV24-1	TRBJ1-1	HomoSapiens	B0702_TPRVTGGGAM	train	0	4	Public TCRs with undetermined specificities
CAMKATSSASKIIF	CASSRGGLDQETQYF	TRAV12-3	TRAJ3	TRBV7-2	TRBJ2-5	HomoSapiens	B0702_TPRVTGGGAM	train	0	4	Public TCRs with undetermined specificities
CAMREGWSNYQLIW	CASSLAREASTDTQYF	TRAV14/DV4	TRAJ33	TRBV7-6	TRBJ2-3	HomoSapiens	B0702_TPRVTGGGAM	train	0	4	Public TCRs with undetermined specificities
CVVNQDPLDSWGKLQF	CASSPLTSGYEQYF	TRAV12-1	TRAJ24	TRBV4-3	TRBJ2-7	HomoSapiens	B0702_TPRVTGGGAM	train	0	4	Public TCRs with undetermined specificities
CVLVGGSNYKLTF	CASSNSPGQEAFF	TRAV25	TRAJ53	TRBV4-1	TRBJ1-1	HomoSapiens	B0702_TPRVTGGGAM	train	0	4	Public TCRs with undetermined specificities
CAQGGSSGDKLTF	CASSPGTSGRVEQYF	TRAV24	TRAJ46	TRBV3-1	TRBJ2-7	HomoSapiens	B0702_TPRVTGGGAM	train	0	4	Public TCRs with undetermined specificities
CAEKYGNKLVF	CATSDPQGQRAFF	TRAV13-2	TRAJ47	TRBV24-1	TRBJ1-1	HomoSapiens	B0702_TPRVTGGGAM	train	0	4	Public TCRs with undetermined specificities
CAVRKNTGVQKLVF	CASSPGTGVFDTEAFF	TRAV8-4	TRAJ8	TRBV5-5	TRBJ1-1	HomoSapiens	B0702_TPRVTGGGAM	train	0	4	Public TCRs with undetermined specificities
CAALRSNFGNEKLTF	CASSILAGGTYEQYF	TRAV23/DV6	TRAJ48	TRBV6-2/6-3	TRBJ2-7	HomoSapiens	B0702_TPRVTGGGAM	train	0	4	Public TCRs with undetermined specificities
CAVILNRGSTLGRLYF	CASSFLGYEQYF	TRAV21	TRAJ18	TRBV5-4	TRBJ2-7	HomoSapiens	B0702_TPRVTGGGAM	train	0	4	Public TCRs with undetermined specificities
CVVIFTSGTYKYIF	CASSPHGTGFNGELFF	TRAV12-1	TRAJ40	TRBV9	TRBJ2-2	HomoSapiens	B0702_TPRVTGGGAM	train	0	4	Public TCRs with undetermined specificities
CAAIRYSGGGADGLTF	CASSPRRAGGSQETQYF	TRAV29/DV5	TRAJ45	TRBV6-6	TRBJ2-5	HomoSapiens	B0702_TPRVTGGGAM	train	0	4	Public TCRs with undetermined specificities
CAVVELTGGGNKLTF	CASSQGTAARNSPLHF	TRAV2	TRAJ10	TRBV4-3	TRBJ1-6	HomoSapiens	B0702_TPRVTGGGAM	train	0	4	Public TCRs with undetermined specificities
CILRDEVGGGGGSQGNLIF	CASSLVIRVSSTDTQYF	TRAV26-2	TRAJ42	TRBV5-1	TRBJ2-3	HomoSapiens	B0702_TPRVTGGGAM	train	0	4	Public TCRs with undetermined specificities
CATDATWDTGRRALTF	CASSEVGQAIHEQYF	TRAV17	TRAJ5	TRBV2	TRBJ2-7	HomoSapiens	B0702_TPRVTGGGAM	train	0	4	Public TCRs with undetermined specificities
CALNQGNQKVTF	CASTLGSLTYEQYF	TRAV9-2	TRAJ13	TRBV28	TRBJ2-7	HomoSapiens	B0702_TPRVTGGGAM	train	0	4	Public TCRs with undetermined specificities
CASRQAGTALIF	CSARPTRLAGITDTQYF	TRAV39	TRAJ15	TRBV20-1	TRBJ2-3	HomoSapiens	B0702_TPRVTGGGAM	train	0	4	Public TCRs with undetermined specificities
CAASGMGGDTDKLIF	CASSLSGLGGGEQYF	TRAV13-1	TRAJ34	TRBV6-5	TRBJ2-7	HomoSapiens	B0702_TPRVTGGGAM	train	0	4	Public TCRs with undetermined specificities
CVVGRADGLTF	CASSVSSGVYNEQFF	TRAV8-2	TRAJ45	TRBV6-1	TRBJ2-1	HomoSapiens	B0702_TPRVTGGGAM	train	0	4	Public TCRs with undetermined specificities
CLVGENHSGAGSYQLTF	CASSMGQGTTSEQYF	TRAV4	TRAJ28	TRBV12-4	TRBJ2-7	HomoSapiens	B0702_TPRVTGGGAM	train	0	4	Public TCRs with undetermined specificities
CAVNRGYSSASKIIF	CASSVGHLSGANVLTF	TRAV12-2	TRAJ3	TRBV9	TRBJ2-6	HomoSapiens	B0702_TPRVTGGGAM	train	0	4	Public TCRs with undetermined specificities
CAEGDSGYALNF	CAWNPSPGELFF	TRAV5	TRAJ41	TRBV30	TRBJ2-2	HomoSapiens	B0702_TPRVTGGGAM	train	0	4	Public TCRs with undetermined specificities
CALTKGNSGGSNYKLTF	CASSQRVGEQYF	TRAV9-2	TRAJ53	TRBV7-2	TRBJ2-7	HomoSapiens	B0702_TPRVTGGGAM	train	0	4	Public TCRs with undetermined specificities
CAVDRAGGGADGLTF	CASSELLPAATGELFF	TRAV12-2	TRAJ45	TRBV25-1	TRBJ2-2	HomoSapiens	B0702_TPRVTGGGAM	train	0	4	Public TCRs with undetermined specificities
CAVYNNARLMF	CASSPTGGAGEKLFF	TRAV1-2	TRAJ31	TRBV18	TRBJ1-4	HomoSapiens	B0702_TPRVTGGGAM	train	0	4	Public TCRs with undetermined specificities
CAVYDTGNQFYF	CAISGREGWLNEQFF	TRAV21	TRAJ49	TRBV10-3	TRBJ2-1	HomoSapiens	B0702_TPRVTGGGAM	train	0	4	Public TCRs with undetermined specificities
CAVSSNEKLTF	CASSSLTGGRNQPQHF	TRAV21	TRAJ48	TRBV19	TRBJ1-5	HomoSapiens	B0702_TPRVTGGGAM	train	0	4	Public TCRs with undetermined specificities
CAMSGGGAGGGNKLTF	CASSSNSDGTDTQYF	TRAV12-3	TRAJ10	TRBV27	TRBJ2-3	HomoSapiens	B0702_TPRVTGGGAM	train	0	4	Public TCRs with undetermined specificities
CAFNTNAGKSTF	CASSPVAGSSYNEQFF	TRAV35	TRAJ27	TRBV7-2	TRBJ2-1	HomoSapiens	B0702_TPRVTGGGAM	train	0	4	Public TCRs with undetermined specificities
CAMKKGTGRRALTF	CASSSLVALQFF	TRAV12-3	TRAJ5	TRBV6-2/6-3	TRBJ2-1	HomoSapiens	B0702_TPRVTGGGAM	train	0	4	Public TCRs with undetermined specificities
CAPYAGGTSYGKLTF	CAWSVSFGHEQYF	TRAV13-1	TRAJ52	TRBV30	TRBJ2-7	HomoSapiens	B0702_TPRVTGGGAM	train	0	4	Public TCRs with undetermined specificities
CVPGREMRF	CASSPSNLNSYEQYF	TRAV12-1	TRAJ43	TRBV5-4	TRBJ2-7	HomoSapiens	B0702_TPRVTGGGAM	train	0	4	Public TCRs with undetermined specificities
CAVIPRTGANNLFF	CASSSAWAYNEQFF	TRAV8-4	TRAJ36	TRBV7-2	TRBJ2-1	HomoSapiens	B0702_TPRVTGGGAM	train	0	4	Public TCRs with undetermined specificities
CAVRDSTGGYNKLIF	CASSQGDRAFTGELFF	TRAV1-2	TRAJ4	TRBV4-1	TRBJ2-2	HomoSapiens	B0702_TPRVTGGGAM	train	0	4	Public TCRs with undetermined specificities
CAMSFFKAAGNKLTF	CASSSGTAGNTIYF	TRAV12-3	TRAJ17	TRBV7-7	TRBJ1-3	HomoSapiens	B0702_TPRVTGGGAM	train	0	4	Public TCRs with undetermined specificities
CASIVGNEKLTF	CSARRVDGAQYF	TRAV38-2/DV8	TRAJ48	TRBV20-1	TRBJ2-5	HomoSapiens	B0702_TPRVTGGGAM	train	0	4	Public TCRs with undetermined specificities
CAVIAAGSMLTF	CASSLETSGLTDTQYF	TRAV8-4	TRAJ39	TRBV4-1	TRBJ2-3	HomoSapiens	B0702_TPRVTGGGAM	train	0	4	Public TCRs with undetermined specificities
CAVSPSVGDYKLSF	CASSGTGAYSYEQYF	TRAV21	TRAJ20	TRBV7-9	TRBJ2-7	HomoSapiens	B0702_TPRVTGGGAM	train	0	4	Public TCRs with undetermined specificities
CALSFFYTGGFKTIF	CASREGVDTQYF	TRAV19	TRAJ9	TRBV5-1	TRBJ2-3	HomoSapiens	B0702_TPRVTGGGAM	train	0	4	Public TCRs with undetermined specificities
CIGEGAQKLVF	CASSPMNEQFF	TRAV26-2	TRAJ54	TRBV2	TRBJ2-1	HomoSapiens	B0702_TPRVTGGGAM	train	0	4	Public TCRs with undetermined specificities
CAASGQVSRAAGNKLTF	CASSRGDQETQYF	TRAV29/DV5	TRAJ17	TRBV5-4	TRBJ2-5	HomoSapiens	B0702_TPRVTGGGAM	train	0	4	Public TCRs with undetermined specificities
CAASIGGGNFNKFYF	CASSLTTGGYNEQFF	TRAV23/DV6	TRAJ21	TRBV11-2	TRBJ2-1	HomoSapiens	B0702_TPRVTGGGAM	train	0	4	Public TCRs with undetermined specificities
CSPQFYF	CSATNSVGGGYTF	TRAV26-2	TRAJ49	TRBV20-1	TRBJ1-2	HomoSapiens	B0702_TPRVTGGGAM	train	0	4	Public TCRs with undetermined specificities
CAVRGDNDMRF	CSARAANPSTDTQYF	TRAV41	TRAJ43	TRBV20-1	TRBJ2-3	HomoSapiens	B0702_TPRVTGGGAM	train	0	4	Public TCRs with undetermined specificities
CAFSPLESNYQLIW	CASAGTSSSYEQYF	TRAV24	TRAJ33	TRBV6-6	TRBJ2-7	HomoSapiens	B0702_TPRVTGGGAM	train	0	4	Public TCRs with undetermined specificities
CAVRDADGNNRLAF	CASSPDMGVYNSPLHF	TRAV3	TRAJ7	TRBV14	TRBJ1-6	HomoSapiens	B0702_TPRVTGGGAM	train	0	4	Public TCRs with undetermined specificities
CADRAAYSGAGSYQLTF	CASSLALGTYYGYTF	TRAV21	TRAJ28	TRBV5-1	TRBJ1-2	HomoSapiens	B0702_TPRVTGGGAM	train	0	4	Public TCRs with undetermined specificities
CAVGLTLYSGGGADGLTF	CASSVSLTGSQETQYF	TRAV8-3	TRAJ45	TRBV9	TRBJ2-5	HomoSapiens	B0702_TPRVTGGGAM	train	0	4	Public TCRs with undetermined specificities
CAASLPGSTLGRLYF	CSARDRTGSGNTIYF	TRAV13-1	TRAJ18	TRBV20-1	TRBJ1-3	HomoSapiens	B0702_TPRVTGGGAM	train	0	4	Public TCRs with undetermined specificities
CAYRAGTYKDIF	CASSPRGTAYTDTQYF	TRAV38-2/DV8	TRAJ40	TRBV6-5	TRBJ2-3	HomoSapiens	B0702_TPRVTGGGAM	train	0	4	Public TCRs with undetermined specificities
CAYRKKSNAGNMLTF	CATGLAGGPFTDTQYF	TRAV38-2/DV8	TRAJ39	TRBV12-4	TRBJ2-3	HomoSapiens	B0702_TPRVTGGGAM	train	0	4	Public TCRs with undetermined specificities
CAVLASSGGSYIPTF	CASSDSRVLRARTSGILREQYF	TRAV8-1	TRAJ6	TRBV6-4	TRBJ2-7	HomoSapiens	B0702_TPRVTGGGAM	train	0	4	Public TCRs with undetermined specificities
CAYSDNTDKLIF	CASSSTSGRYADTQYF	TRAV38-2/DV8	TRAJ34	TRBV7-2	TRBJ2-3	HomoSapiens	B0702_TPRVTGGGAM	train	0	4	Public TCRs with undetermined specificities
CALSETANTGNQFYF	CASSIERTPYNEQFF	TRAV19	TRAJ49	TRBV11-2	TRBJ2-1	HomoSapiens	B0702_TPRVTGGGAM	train	0	4	Public TCRs with undetermined specificities
CVVSDLSAGGFKTIF	CASSPWGAEAFF	TRAV8-2	TRAJ9	TRBV12-4	TRBJ1-1	HomoSapiens	B0702_TPRVTGGGAM	train	0	4	Public TCRs with undetermined specificities
CAAYGGGGADGLTF	CASSSQGEGGGETQYF	TRAV29/DV5	TRAJ45	TRBV19	TRBJ2-5	HomoSapiens	B0702_TPRVTGGGAM	train	0	4	Public TCRs with undetermined specificities
CATAIVNNDMRF	CASSIWQGEAQPQHF	TRAV17	TRAJ43	TRBV19	TRBJ1-5	HomoSapiens	B0702_TPRVTGGGAM	train	0	4	Public TCRs with undetermined specificities
CAGLRSGTYKYIF	CATSRDSHNEQFF	TRAV35	TRAJ40	TRBV15	TRBJ2-1	HomoSapiens	B0702_TPRVTGGGAM	train	0	4	Public TCRs with undetermined specificities
CAVLPRYGQNFVF	CASSPLAGGRETQYF	TRAV12-2	TRAJ26	TRBV7-9	TRBJ2-5	HomoSapiens	B0702_TPRVTGGGAM	train	0	4	Public TCRs with undetermined specificities
CVVPPMNSGGYQKVTF	CASSIVREGGETQYF	TRAV8-2	TRAJ13	TRBV19	TRBJ2-5	HomoSapiens	B0702_TPRVTGGGAM	train	0	4	Public TCRs with undetermined specificities
CAVSERYNTGANSKLTF	CASSTYNEQFF	TRAV8-6	TRAJ56	TRBV7-9	TRBJ2-1	HomoSapiens	B0702_TPRVTGGGAM	train	0	4	Public TCRs with undetermined specificities
CAAHRGSGGSNYKLTF	CASSLASGNLNEQFF	TRAV13-1	TRAJ53	TRBV7-9	TRBJ2-1	HomoSapiens	B0702_TPRVTGGGAM	train	0	4	Public TCRs with undetermined specificities
CSGTEGGATNKLIF	CASSPNPGLAGGPYNEQFF	TRAV25	TRAJ32	TRBV2	TRBJ2-1	HomoSapiens	B0702_TPRVTGGGAM	train	0	4	Public TCRs with undetermined specificities
CAARRSGATNKLIF	CASSGHSKAEQFF	TRAV13-1	TRAJ32	TRBV19	TRBJ2-1	HomoSapiens	B0702_TPRVTGGGAM	train	0	4	Public TCRs with undetermined specificities
CAATTGGGNKLTF	CASSPRGSGSSGANVLTF	TRAV1-2	TRAJ10	TRBV5-1	TRBJ2-6	HomoSapiens	B0702_TPRVTGGGAM	train	0	4	Public TCRs with undetermined specificities
CAVSGPETNAGKSTF	CASSSSRYNEQFF	TRAV8-6	TRAJ27	TRBV7-2	TRBJ2-1	HomoSapiens	B0702_TPRVTGGGAM	train	0	4	Public TCRs with undetermined specificities
CAVSTGTYKYIF	CASSRGRGNTEAFF	TRAV36/DV7	TRAJ40	TRBV5-1	TRBJ1-1	HomoSapiens	B0702_TPRVTGGGAM	train	0	4	Public TCRs with undetermined specificities
CADSFRAGSYQLTF	CASSFWTMETGELFF	TRAV13-1	TRAJ28	TRBV28	TRBJ2-2	HomoSapiens	B0702_TPRVTGGGAM	train	0	4	Public TCRs with undetermined specificities
CAGQRLAGNQFYF	CASSHLDSYNEQFF	TRAV35	TRAJ49	TRBV5-1	TRBJ2-1	HomoSapiens	B0702_TPRVTGGGAM	train	0	4	Public TCRs with undetermined specificities
CAASANAGTYKYIF	CSAPLTGGRNQPQHF	TRAV29/DV5	TRAJ40	TRBV20-1	TRBJ1-5	HomoSapiens	B0702_TPRVTGGGAM	train	0	4	Public TCRs with undetermined specificities
CADHSGAGSYQLTF	CASSLSGGARDTQYF	TRAV5	TRAJ28	TRBV5-4	TRBJ2-3	HomoSapiens	B0702_TPRVTGGGAM	train	0	4	Public TCRs with undetermined specificities
CAGYSSGGSNYKLTF	CASSPTDNQPQHF	TRAV25	TRAJ53	TRBV9	TRBJ1-5	HomoSapiens	B0702_TPRVTGGGAM	train	0	4	Public TCRs with undetermined specificities
CAVTPPGTDKLIF	CASRRGSYNEQFF	TRAV2	TRAJ34	TRBV19	TRBJ2-1	HomoSapiens	B0702_TPRVTGGGAM	train	0	4	Public TCRs with undetermined specificities
CAMRWGNNARLMF	CSARDPDKGEPYNEQFF	TRAV12-3	TRAJ31	TRBV20-1	TRBJ2-1	HomoSapiens	B0702_TPRVTGGGAM	train	0	4	Public TCRs with undetermined specificities
CVVSGYLLVDTGNQFYF	CASSQDSSSYEQYF	TRAV10	TRAJ49	TRBV4-3	TRBJ2-7	HomoSapiens	B0702_TPRVTGGGAM	train	0	4	Public TCRs with undetermined specificities
CAFMSGTSGSRLTF	CASSQLDSAGNTIYF	TRAV38-1	TRAJ58	TRBV28	TRBJ1-3	HomoSapiens	B0702_TPRVTGGGAM	train	0	4	Public TCRs with undetermined specificities
CAVRVQISGGYNKMIF	CASSPTPGAGETQYF	TRAV1-2	TRAJ4	TRBV9	TRBJ2-5	HomoSapiens	B0702_TPRVTGGGAM	train	0	4	Public TCRs with undetermined specificities
CLVGESDKIIF	CASSLVWTSPNEQFF	TRAV4	TRAJ30	TRBV7-9	TRBJ2-1	HomoSapiens	B0702_TPRVTGGGAM	train	0	4	Public TCRs with undetermined specificities
CAAPGNYGGSQGNLIF	CASSYRSGGYNEQFF	TRAV27	TRAJ42	TRBV6-2/6-3	TRBJ2-1	HomoSapiens	B0702_TPRVTGGGAM	train	0	4	Public TCRs with undetermined specificities
CAVRDAGAGTNRKLIW	CSAISQGRSAQETQYF	TRAV3	TRAJ38	TRBV20-1	TRBJ2-5	HomoSapiens	B0702_TPRVTGGGAM	train	0	4	Public TCRs with undetermined specificities
CAVRVQTGGFKTIF	CSAPGLAGGAYNEQFF	TRAV3	TRAJ9	TRBV20-1	TRBJ2-1	HomoSapiens	B0702_TPRVTGGGAM	train	0	4	Public TCRs with undetermined specificities
CAVNQNARLMF	CASSPQGDSQPQHF	TRAV12-2	TRAJ31	TRBV12-4	TRBJ1-5	HomoSapiens	B0702_TPRVTGGGAM	train	0	4	Public TCRs with undetermined specificities
CALSERGLQDNYGQNFVF	CASSSLGLQGIEAYGYTF	TRAV9-2	TRAJ26	TRBV12-3	TRBJ1-2	HomoSapiens	B0702_TPRVTGGGAM	train	0	4	Public TCRs with undetermined specificities
CHTPGGSQGNLIF	CASSGQGGTYEQYF	TRAV13-1	TRAJ42	TRBV13	TRBJ2-7	HomoSapiens	B0702_TPRVTGGGAM	train	0	4	Public TCRs with undetermined specificities
CAALNDYKLSF	CASSFRTGNTEAFF	TRAV8-1	TRAJ20	TRBV3-1	TRBJ1-1	HomoSapiens	B0702_TPRVTGGGAM	train	0	4	Public TCRs with undetermined specificities
CAVSSRNAGGTSYGKLTF	CASSLGQQNTEAFF	TRAV8-6	TRAJ52	TRBV19	TRBJ1-1	HomoSapiens	B0702_TPRVTGGGAM	train	0	4	Public TCRs with undetermined specificities
CAVILIQGAQKLVF	CASSYLWVSNNSPLHF	TRAV12-2	TRAJ54	TRBV6-2/6-3	TRBJ1-6	HomoSapiens	B0702_TPRVTGGGAM	train	0	4	Public TCRs with undetermined specificities
CAVRNVGSNYKLTF	CASSLGLGEAFF	TRAV21	TRAJ53	TRBV28	TRBJ1-1	HomoSapiens	B0702_TPRVTGGGAM	train	0	4	Public TCRs with undetermined specificities
CALLVGDMRF	CASSPQGRAGGNYGYTF	TRAV6	TRAJ43	TRBV5-1	TRBJ1-2	HomoSapiens	B0702_TPRVTGGGAM	train	0	4	Public TCRs with undetermined specificities
CAVIGSNYKLTF	CASRTGLNYGYTF	TRAV8-4	TRAJ53	TRBV12-4	TRBJ1-2	HomoSapiens	B0702_TPRVTGGGAM	train	0	4	Public TCRs with undetermined specificities
CAVMGYGGATNKLIF	CASTQTGLAGGELFF	TRAV21	TRAJ32	TRBV9	TRBJ2-2	HomoSapiens	B0702_TPRVTGGGAM	train	0	4	Public TCRs with undetermined specificities
CAVRLNTNAGKSTF	CASSLGGILADTQYF	TRAV21	TRAJ27	TRBV5-8	TRBJ2-3	HomoSapiens	B0702_TPRVTGGGAM	train	0	4	Public TCRs with undetermined specificities
CAVQGKAGNNRKLIW	CAWSGQGFQQPQHF	TRAV20	TRAJ38	TRBV30	TRBJ1-5	HomoSapiens	B0702_TPRVTGGGAM	train	0	4	Public TCRs with undetermined specificities
CAVKKGYSTLTF	CASSLLSVQETQYF	TRAV2	TRAJ11	TRBV11-2	TRBJ2-5	HomoSapiens	B0702_TPRVTGGGAM	train	0	4	Public TCRs with undetermined specificities
CAVPINTGTASKLTF	CSARGGALGGQELEQYF	TRAV21	TRAJ44	TRBV20-1	TRBJ2-7	HomoSapiens	B0702_TPRVTGGGAM	train	0	4	Public TCRs with undetermined specificities
CAVRSNAGNMLTF	CASSLDGVNQPQHF	TRAV1-2	TRAJ39	TRBV7-9	TRBJ1-5	HomoSapiens	B0702_TPRVTGGGAM	train	0	4	Public TCRs with undetermined specificities
CAVSDWQGAQKLVF	CSATAVASANNEQFF	TRAV8-4	TRAJ54	TRBV20-1	TRBJ2-1	HomoSapiens	B0702_TPRVTGGGAM	train	0	4	Public TCRs with undetermined specificities
CAVLVMDSNYQLIW	CASSFSHNEQFF	TRAV8-6	TRAJ33	TRBV5-1	TRBJ2-1	HomoSapiens	B0702_TPRVTGGGAM	train	0	4	Public TCRs with undetermined specificities
CAVQALGHDYKLSF	CATSDSGSRGSTEQFF	TRAV20	TRAJ20	TRBV24-1	TRBJ2-1	HomoSapiens	B0702_TPRVTGGGAM	train	0	4	Public TCRs with undetermined specificities
CAFMKHGESGLTF	CSLMTQGLAGATDTQYF	TRAV38-1	TRAJ48	TRBV20-1	TRBJ2-3	HomoSapiens	B0702_TPRVTGGGAM	train	0	4	Public TCRs with undetermined specificities
CVVTHSNQAGTALIF	CASSQGPSPSYEQYF	TRAV8-2	TRAJ15	TRBV14	TRBJ2-7	HomoSapiens	B0702_TPRVTGGGAM	train	0	4	Public TCRs with undetermined specificities
CAVNPNTGFQKLVF	CASRQRRDREDHNYGYTF	TRAV8-4	TRAJ8	TRBV6-5	TRBJ1-2	HomoSapiens	B0702_TPRVTGGGAM	train	0	4	Public TCRs with undetermined specificities
CAVRLSEGAQKLVF	CASSIGGGRAYNEQFF	TRAV21	TRAJ54	TRBV19	TRBJ2-1	HomoSapiens	B0702_TPRVTGGGAM	train	0	4	Public TCRs with undetermined specificities
CVVNDLSYGKLTF	CSANLAGVVGEQFF	TRAV12-1	TRAJ52	TRBV20-1	TRBJ2-1	HomoSapiens	B0702_TPRVTGGGAM	train	0	4	Public TCRs with undetermined specificities
CAAHSSGGYQKVTF	CSALLGRDQPQHF	TRAV29/DV5	TRAJ13	TRBV20-1	TRBJ1-5	HomoSapiens	B0702_TPRVTGGGAM	train	0	4	Public TCRs with undetermined specificities
CVVSDDNDSWGKFQF	CASSAGTGPRETQYF	TRAV8-2	TRAJ24	TRBV6-5	TRBJ2-5	HomoSapiens	B0702_TPRVTGGGAM	train	0	4	Public TCRs with undetermined specificities
CALGMEASDKLIF	CASSQEGEGKTQYF	TRAV13-1	TRAJ34	TRBV4-1	TRBJ2-5	HomoSapiens	B0702_TPRVTGGGAM	train	0	4	Public TCRs with undetermined specificities
CAGELEAAGNKLTF	CASSRRPTSGSKVFF	TRAV27	TRAJ17	TRBV28	TRBJ1-1	HomoSapiens	B0702_TPRVTGGGAM	train	0	4	Public TCRs with undetermined specificities
CAVSFGNQFYF	CASSMVSGGNQPQHF	TRAV8-4	TRAJ49	TRBV19	TRBJ1-5	HomoSapiens	B0702_TPRVTGGGAM	train	0	4	Public TCRs with undetermined specificities
CAMRECRTGSARQLTF	CSARENSPLHF	TRAV14/DV4	TRAJ22	TRBV20-1	TRBJ1-6	HomoSapiens	B0702_TPRVTGGGAM	train	0	4	Public TCRs with undetermined specificities
CAASLVARQLTF	CASSQDVGTGRSTEAFF	TRAV23/DV6	TRAJ22	TRBV3-1	TRBJ1-1	HomoSapiens	B0702_TPRVTGGGAM	train	0	4	Public TCRs with undetermined specificities
CGAHTGGFKTIF	CSAGIPTSESNQPQHF	TRAV2	TRAJ9	TRBV20/OR9-2	TRBJ1-5	HomoSapiens	B0702_TPRVTGGGAM	train	0	4	Public TCRs with undetermined specificities
CIALPQGQGAQKLVF	CASSLVRGTRNTEAFF	TRAV26-1	TRAJ54	TRBV5-1	TRBJ1-1	HomoSapiens	B0702_TPRVTGGGAM	train	0	4	Public TCRs with undetermined specificities
CATGRNQFYF	CASRTWGETSTDTQYF	TRAV13-1	TRAJ49	TRBV6-1	TRBJ2-3	HomoSapiens	B0702_TPRVTGGGAM	train	0	4	Public TCRs with undetermined specificities
CAMKSQGAQKLVF	CASSLYSGGGNEQFF	TRAV12-3	TRAJ54	TRBV7-9	TRBJ2-1	HomoSapiens	B0702_TPRVTGGGAM	train	0	4	Public TCRs with undetermined specificities
CAVRGSGYKLSF	CASSGRRGEKLFF	TRAV1-2	TRAJ20	TRBV2	TRBJ1-4	HomoSapiens	B0702_TPRVTGGGAM	train	0	4	Public TCRs with undetermined specificities
CVVHSGGYNKLIF	CASSVAGGQPQHF	TRAV2	TRAJ4	TRBV9	TRBJ1-5	HomoSapiens	B0702_TPRVTGGGAM	train	0	4	Public TCRs with undetermined specificities
CAGRGATNKLIF	CAWASSIESEAFF	TRAV41	TRAJ32	TRBV30	TRBJ1-1	HomoSapiens	B0702_TPRVTGGGAM	train	0	4	Public TCRs with undetermined specificities
CAVALSGGKLIF	CASSQDITGLLYGYTF	TRAV8-3	TRAJ23	TRBV4-1	TRBJ1-2	HomoSapiens	B0702_TPRVTGGGAM	train	0	4	Public TCRs with undetermined specificities
CAVPSSNYNTDKLIF	CASSFLTGNTEAFF	TRAV41	TRAJ34	TRBV7-9	TRBJ1-1	HomoSapiens	B0702_TPRVTGGGAM	train	0	4	Public TCRs with undetermined specificities
CADSSYGGSQGNLIF	CATGPPGAQETQYF	TRAV39	TRAJ42	TRBV6-5	TRBJ2-5	HomoSapiens	B0702_TPRVTGGGAM	train	0	4	Public TCRs with undetermined specificities
CAARSNAGNNRKLIW	CSASAGQNNEQFF	TRAV29/DV5	TRAJ38	TRBV20-1	TRBJ2-1	HomoSapiens	B0702_TPRVTGGGAM	train	0	4	Public TCRs with undetermined specificities
CGRGSNYKLTF	CASSPSANTEAFF	TRAV8-3	TRAJ53	TRBV11-2	TRBJ1-1	HomoSapiens	B0702_TPRVTGGGAM	train	0	4	Public TCRs with undetermined specificities
CAESQGAQKLVF	CASSSTPGGADTQYF	TRAV29/DV5	TRAJ54	TRBV7-2	TRBJ2-3	HomoSapiens	B0702_TPRVTGGGAM	train	0	4	Public TCRs with undetermined specificities
CATDAVNSGGSNYKLTF	CASSFIPGASGNTIYF	TRAV17	TRAJ53	TRBV5-1	TRBJ1-3	HomoSapiens	B0702_TPRVTGGGAM	train	0	4	Public TCRs with undetermined specificities
CSTKDSNYQLIW	CASSRLAGGSSGELFF	TRAV1-2	TRAJ33	TRBV12-3	TRBJ2-2	HomoSapiens	B0702_TPRVTGGGAM	train	0	4	Public TCRs with undetermined specificities
CVVSARPTTGTASKLTF	CASSQDPGVGETQYF	TRAV10	TRAJ44	TRBV4-1	TRBJ2-5	HomoSapiens	B0702_TPRVTGGGAM	train	0	4	Public TCRs with undetermined specificities
CVVRALYGGATNKLIF	CASRRSGTANEKLFF	TRAV10	TRAJ32	TRBV19	TRBJ1-4	HomoSapiens	B0702_TPRVTGGGAM	train	0	4	Public TCRs with undetermined specificities
CAMSVFSLGRLMF	CASSLSPSMGYEQYF	TRAV12-3	TRAJ31	TRBV5-4	TRBJ2-7	HomoSapiens	B0702_TPRVTGGGAM	train	0	4	Public TCRs with undetermined specificities
CAGPRGGTSYGKLTF	CASSLVTNTEAFF	TRAV25	TRAJ52	TRBV5-5	TRBJ1-1	HomoSapiens	B0702_TPRVTGGGAM	train	0	4	Public TCRs with undetermined specificities
CAPGANAGKSTF	CASSQAIASNYGYTF	TRAV13-1	TRAJ27	TRBV4-3	TRBJ1-2	HomoSapiens	B0702_TPRVTGGGAM	train	0	4	Public TCRs with undetermined specificities
CAASWSNYKLTF	CASSREEGANYGYTF	TRAV23/DV6	TRAJ53	TRBV7-9	TRBJ1-2	HomoSapiens	B0702_TPRVTGGGAM	train	0	4	Public TCRs with undetermined specificities
CAVPSERGSQGNLIF	CSVQRGVGQPQHF	TRAV3	TRAJ42	TRBV29-1	TRBJ1-5	HomoSapiens	B0702_TPRVTGGGAM	train	0	4	Public TCRs with undetermined specificities
CILWTSGSRLTF	CASSEYGTSGYEQYF	TRAV26-2	TRAJ58	TRBV6-1	TRBJ2-7	HomoSapiens	B0702_TPRVTGGGAM	train	0	4	Public TCRs with undetermined specificities
CAMSDRGSTLGRLYF	CASSRFDRDTEAFF	TRAV12-3	TRAJ18	TRBV10-2	TRBJ1-1	HomoSapiens	B0702_TPRVTGGGAM	train	0	4	Public TCRs with undetermined specificities
CAVRGGFGDDKLSF	CASKRDFSDTQYF	TRAV3	TRAJ20	TRBV12-4	TRBJ2-3	HomoSapiens	B0702_TPRVTGGGAM	train	0	4	Public TCRs with undetermined specificities
CAMRDSVGGTSYGKLTF	CSARDRDAVRAAGELFF	TRAV14/DV4	TRAJ52	TRBV20-1	TRBJ2-2	HomoSapiens	B0702_TPRVTGGGAM	train	0	4	Public TCRs with undetermined specificities
CAISGGYNKLIF	CASSYSFQPTLTEAFF	TRAV13-1	TRAJ4	TRBV6-5	TRBJ1-1	HomoSapiens	B0702_TPRVTGGGAM	train	0	4	Public TCRs with undetermined specificities
CAAGHMNSGGYQKVTF	CASSFQESGGSEQYF	TRAV13-1	TRAJ13	TRBV7-6	TRBJ2-7	HomoSapiens	B0702_TPRVTGGGAM	train	0	4	Public TCRs with undetermined specificities
CAGAGPARQLTF	CASRSSQGGWDTQYF	TRAV36/DV7	TRAJ22	TRBV11-2	TRBJ2-3	HomoSapiens	B0702_TPRVTGGGAM	train	0	4	Public TCRs with undetermined specificities
CALNGDFNKFYF	CASSARQGQENGYTF	TRAV19	TRAJ21	TRBV7-9	TRBJ1-2	HomoSapiens	B0702_TPRVTGGGAM	train	0	4	Public TCRs with undetermined specificities
CVVIPMDTGRRALTF	CSAREGLSSYNEQFF	TRAV12-1	TRAJ5	TRBV20-1	TRBJ2-1	HomoSapiens	B0702_TPRVTGGGAM	train	0	4	Public TCRs with undetermined specificities
CAASHPGSYIPTF	CASSRQGATEAFF	TRAV13-1	TRAJ6	TRBV18	TRBJ1-1	HomoSapiens	B0702_TPRVTGGGAM	train	0	4	Public TCRs with undetermined specificities
CVVSLWGSQGNLIF	CSARGSEQFF	TRAV10	TRAJ42	TRBV20-1	TRBJ2-1	HomoSapiens	B0702_TPRVTGGGAM	train	0	4	Public TCRs with undetermined specificities
CAYRILSNNNDMRF	CASSEFWGTQETQYF	TRAV38-2/DV8	TRAJ43	TRBV6-1	TRBJ2-5	HomoSapiens	B0702_TPRVTGGGAM	train	0	4	Public TCRs with undetermined specificities
CAAGGSYIPTF	CATEGGPLSLYNEQFF	TRAV8-3	TRAJ6	TRBV24-1	TRBJ2-1	HomoSapiens	B0702_TPRVTGGGAM	train	0	4	Public TCRs with undetermined specificities
CAVTTRDDKIIF	CASSASGGVETQYF	TRAV8-6	TRAJ30	TRBV9	TRBJ2-5	HomoSapiens	B0702_TPRVTGGGAM	train	0	4	Public TCRs with undetermined specificities
CAVEAPLSFGNEKLTF	CAWSVFGQPQHF	TRAV2	TRAJ48	TRBV30	TRBJ1-5	HomoSapiens	B0702_TPRVTGGGAM	train	0	4	Public TCRs with undetermined specificities
CAGKGVTGGGNKLTF	CASSLLEGSNTGELFF	TRAV35	TRAJ10	TRBV28	TRBJ2-2	HomoSapiens	B0702_TPRVTGGGAM	train	0	4	Public TCRs with undetermined specificities
CAVTFGGPKAAGNKLTF	CSALGLAGSDEQFF	TRAV8-1	TRAJ17	TRBV20-1	TRBJ2-1	HomoSapiens	B0702_TPRVTGGGAM	train	0	4	Public TCRs with undetermined specificities
CAVIPPGGKSTF	CASSLGLTPYEQYF	TRAV8-6	TRAJ27	TRBV28	TRBJ2-7	HomoSapiens	B0702_TPRVTGGGAM	train	0	4	Public TCRs with undetermined specificities
CAAEGGDDKIIF	CASSPGGDLGNQPQHF	TRAV12-2	TRAJ30	TRBV7-9	TRBJ1-5	HomoSapiens	B0702_TPRVTGGGAM	train	0	4	Public TCRs with undetermined specificities
CALSDQMTGGGADGLTF	CASSQDGAGNTEAFF	TRAV9-2	TRAJ45	TRBV4-1	TRBJ1-1	HomoSapiens	B0702_TPRVTGGGAM	train	0	4	Public TCRs with undetermined specificities
CVVNRYNYGGSQGNLIF	CASSLSWSGELFF	TRAV12-1	TRAJ42	TRBV4-1	TRBJ2-2	HomoSapiens	B0702_TPRVTGGGAM	train	0	4	Public TCRs with undetermined specificities
CDVRDGGGSYIPTF	CASSYDRAGIYEQYF	TRAV3	TRAJ6	TRBV7-2	TRBJ2-7	HomoSapiens	B0702_TPRVTGGGAM	train	0	4	Public TCRs with undetermined specificities
CAGASSNSGYALNF	CASSEGWRGGTEQYF	TRAV27	TRAJ41	TRBV6-1	TRBJ2-7	HomoSapiens	B0702_TPRVTGGGAM	train	0	4	Public TCRs with undetermined specificities
CILGGDTGTASKLTF	CASSLIYNEQFF	TRAV26-1	TRAJ44	TRBV11-2	TRBJ2-1	HomoSapiens	B0702_TPRVTGGGAM	train	0	4	Public TCRs with undetermined specificities
CALDRGMDSSYKLIF	CASSKGGDNYGYTF	TRAV6	TRAJ12	TRBV4-2	TRBJ1-2	HomoSapiens	B0702_TPRVTGGGAM	train	0	4	Public TCRs with undetermined specificities
CAMSLYNQGGKLIF	CASRSAGPYNEQFF	TRAV14/DV4	TRAJ23	TRBV28	TRBJ2-1	HomoSapiens	B0702_TPRVTGGGAM	train	0	4	Public TCRs with undetermined specificities
CAVDIAYNQGGKLIF	CASSFLIPNRELFF	TRAV39	TRAJ23	TRBV5-5	TRBJ2-2	HomoSapiens	B0702_TPRVTGGGAM	train	0	4	Public TCRs with undetermined specificities
CAVNNNAGNMLTF	CASRRASGYNEQFF	TRAV24	TRAJ39	TRBV5-1	TRBJ2-1	HomoSapiens	B0702_TPRVTGGGAM	train	0	4	Public TCRs with undetermined specificities
CALSEARNSGYALNF	CASSPGVGGNSPLHF	TRAV19	TRAJ41	TRBV7-9	TRBJ1-6	HomoSapiens	B0702_TPRVTGGGAM	train	0	4	Public TCRs with undetermined specificities
CAGLYGQNFVF	CASSYNHRGSPLHF	TRAV27	TRAJ26	TRBV6-5	TRBJ1-6	HomoSapiens	B0702_TPRVTGGGAM	train	0	4	Public TCRs with undetermined specificities
CAATQAGTALIF	CASSQVQGNYGYTF	TRAV3	TRAJ15	TRBV4-3	TRBJ1-2	HomoSapiens	B0702_TPRVTGGGAM	train	0	4	Public TCRs with undetermined specificities
CVVVYNINKFYF	CASTAGIAGGGNEQFF	TRAV12-1	TRAJ21	TRBV2	TRBJ2-1	HomoSapiens	B0702_TPRVTGGGAM	train	0	4	Public TCRs with undetermined specificities
CAVGDVSASGTYKYIF	CSARVAGAGLNYGYTF	TRAV8-3	TRAJ40	TRBV20-1	TRBJ1-2	HomoSapiens	B0702_TPRVTGGGAM	train	0	4	Public TCRs with undetermined specificities
CILKQNFGNEKLTF	CASYLGHLPGELFF	TRAV26-2	TRAJ48	TRBV5-8	TRBJ2-2	HomoSapiens	B0702_TPRVTGGGAM	train	0	4	Public TCRs with undetermined specificities
CLVVPRASKIIF	CASSDLSQTGELFF	TRAV4	TRAJ3	TRBV2	TRBJ2-2	HomoSapiens	B0702_TPRVTGGGAM	train	0	4	Public TCRs with undetermined specificities
CAEGLTGANSKLTF	CASSHRDTEAFF	TRAV13-2	TRAJ56	TRBV11-3	TRBJ1-1	HomoSapiens	B0702_TPRVTGGGAM	train	0	4	Public TCRs with undetermined specificities
CAVRYDSGAGSYQLTF	CASALDHRVRYEQYF	TRAV1-2	TRAJ28	TRBV2	TRBJ2-7	HomoSapiens	B0702_TPRVTGGGAM	train	0	4	Public TCRs with undetermined specificities
CAVAPGYNQGGKLIF	CASSQVPVSPYNSPLHF	TRAV2	TRAJ23	TRBV3-1	TRBJ1-6	HomoSapiens	B0702_TPRVTGGGAM	train	0	4	Public TCRs with undetermined specificities
CALGINAGGTSYGKLTF	CASSPWTGAVEVAFF	TRAV16	TRAJ52	TRBV12-3	TRBJ1-1	HomoSapiens	B0702_TPRVTGGGAM	train	0	4	Public TCRs with undetermined specificities
CAVVDSGTYKYIF	CAGITGEKLFF	TRAV8-1	TRAJ40	TRBV30	TRBJ1-4	HomoSapiens	B0702_TPRVTGGGAM	train	0	4	Public TCRs with undetermined specificities
CAFMIPAGGGSQGNLIF	CASSLATGGGIQPQHF	TRAV38-1	TRAJ42	TRBV7-2	TRBJ1-5	HomoSapiens	B0702_TPRVTGGGAM	train	0	4	Public TCRs with undetermined specificities
CAAISGYYGNNRLAF	CSARVGGNTGELFF	TRAV23/DV6	TRAJ7	TRBV20-1	TRBJ2-2	HomoSapiens	B0702_TPRVTGGGAM	train	0	4	Public TCRs with undetermined specificities
CIVRVFGNYGQNFVF	CASRVGTGSYNELFF	TRAV26-1	TRAJ26	TRBV6-4	TRBJ2-1	HomoSapiens	B0702_TPRVTGGGAM	train	0	4	Public TCRs with undetermined specificities
CAVSDRANQAGTALIF	CASGQGYEQYF	TRAV8-4	TRAJ15	TRBV2	TRBJ2-7	HomoSapiens	B0702_TPRVTGGGAM	train	0	4	Public TCRs with undetermined specificities
CGTISSGSARQLTF	CAKEGQHEQFF	TRAV30	TRAJ22	TRBV7-2	TRBJ2-1	HomoSapiens	B0702_TPRVTGGGAM	train	0	4	Public TCRs with undetermined specificities
CAMESPGDSGGYQKVTF	CASSPTSGLRDTQYF	TRAV12-3	TRAJ13	TRBV5-1	TRBJ2-3	HomoSapiens	B0702_TPRVTGGGAM	train	0	4	Public TCRs with undetermined specificities
CAVNLPGNQFYF	CASSQVAGNTEAFF	TRAV8-4	TRAJ49	TRBV3-1	TRBJ1-1	HomoSapiens	B0702_TPRVTGGGAM	train	0	4	Public TCRs with undetermined specificities
CAVRDTDNARLMF	CASSSSGTLTGELFF	TRAV1-2	TRAJ31	TRBV5-4	TRBJ2-2	HomoSapiens	B0702_TPRVTGGGAM	train	0	4	Public TCRs with undetermined specificities
CAASPVTGTASKLTF	CASRDDTGELFF	TRAV23/DV6	TRAJ44	TRBV5-1	TRBJ2-2	HomoSapiens	B0702_TPRVTGGGAM	train	0	4	Public TCRs with undetermined specificities
CALLVGTGKLIF	CASSPEGAGELFF	TRAV16	TRAJ37	TRBV18	TRBJ2-2	HomoSapiens	B0702_TPRVTGGGAM	train	0	4	Public TCRs with undetermined specificities
CAVGHSGGGADGLTF	CASSRQGPNYGYTF	TRAV39	TRAJ45	TRBV9	TRBJ1-2	HomoSapiens	B0702_TPRVTGGGAM	train	0	4	Public TCRs with undetermined specificities
CVRAAGNKLTF	CASSAGVGGDEQYF	TRAV12-1	TRAJ17	TRBV27	TRBJ2-7	HomoSapiens	B0702_TPRVTGGGAM	train	0	4	Public TCRs with undetermined specificities
CVVKGTGGGADGLTF	CSGRGNYGYTF	TRAV12-1	TRAJ45	TRBV29-1	TRBJ1-2	HomoSapiens	B0702_TPRVTGGGAM	train	0	4	Public TCRs with undetermined specificities
CIVRVAGVYSGGGADGLTF	CASSEYMGMGHGEKLFF	TRAV26-1	TRAJ45	TRBV25-1	TRBJ1-4	HomoSapiens	B0702_TPRVTGGGAM	train	0	4	Public TCRs with undetermined specificities
CAASVTYGQNFVF	CATSDRSPYEQYF	TRAV29/DV5	TRAJ26	TRBV28	TRBJ2-7	HomoSapiens	B0702_TPRVTGGGAM	train	0	4	Public TCRs with undetermined specificities
CAVSGWARQLTF	CSASDIYNSPLHF	TRAV8-4	TRAJ22	TRBV20-1	TRBJ1-6	HomoSapiens	B0702_TPRVTGGGAM	train	0	4	Public TCRs with undetermined specificities
CAVSEESDSLIF	CASNRGLFNTGELFF	TRAV8-4	TRAJ42	TRBV12-3	TRBJ2-2	HomoSapiens	B0702_TPRVTGGGAM	train	0	4	Public TCRs with undetermined specificities
CAENGTDQAGTALIF	CASSDTDRAETQYF	TRAV13-2	TRAJ15	TRBV2	TRBJ2-5	HomoSapiens	B0702_TPRVTGGGAM	train	0	4	Public TCRs with undetermined specificities
CAMRERGDSRYKLIF	CASSVARQGGGYGYTF	TRAV14/DV4	TRAJ12	TRBV9	TRBJ1-2	HomoSapiens	B0702_TPRVTGGGAM	train	0	4	Public TCRs with undetermined specificities
CAASVGLDLYPSNFGNEKLTF	CASSLGNPYEQYF	TRAV29/DV5	TRAJ48	TRBV5-4	TRBJ2-7	HomoSapiens	B0702_TPRVTGGGAM	train	0	4	Public TCRs with undetermined specificities
CAENRMGFQKLVF	CASSSQLRMNSPLHF	TRAV13-2	TRAJ8	TRBV27	TRBJ1-6	HomoSapiens	B0702_TPRVTGGGAM	train	0	4	Public TCRs with undetermined specificities
CAFLEGSARQLTF	CASRDRGTGGYTF	TRAV16	TRAJ22	TRBV6-4	TRBJ1-2	HomoSapiens	B0702_TPRVTGGGAM	train	0	4	Public TCRs with undetermined specificities
CALKRGGNKLTF	CASSLPGTGYTEAFF	TRAV16	TRAJ10	TRBV28	TRBJ1-1	HomoSapiens	B0702_TPRVTGGGAM	train	0	4	Public TCRs with undetermined specificities
CAVSLTGYSTLTF	CAISRLAGDSYNEQFF	TRAV2	TRAJ11	TRBV10-3	TRBJ2-1	HomoSapiens	B0702_TPRVTGGGAM	train	0	4	Public TCRs with undetermined specificities
CAVRALPGYSSASKIIF	CASSSRTGLRFF	TRAV3	TRAJ3	TRBV18	TRBJ1-4	HomoSapiens	B0702_TPRVTGGGAM	train	0	4	Public TCRs with undetermined specificities
CALSEATYAGGTSYGKLTF	CASSLGSGDTQYF	TRAV19	TRAJ52	TRBV7-7	TRBJ2-3	HomoSapiens	B0702_TPRVTGGGAM	train	0	4	Public TCRs with undetermined specificities
CAENAPRGADGLTF	CASSLGPDNEQFF	TRAV13-2	TRAJ45	TRBV7-9	TRBJ2-1	HomoSapiens	B0702_TPRVTGGGAM	train	0	4	Public TCRs with undetermined specificities
CAASSGYALNF	CASSYTLGGSGAEAFF	TRAV29/DV5	TRAJ41	TRBV6-6	TRBJ1-1	HomoSapiens	B0702_TPRVTGGGAM	train	0	4	Public TCRs with undetermined specificities
CAASKYGQFYF	CATSRSGTSGRITGELFF	TRAV13-1	TRAJ49	TRBV15	TRBJ2-2	HomoSapiens	B0702_TPRVTGGGAM	train	0	4	Public TCRs with undetermined specificities
CLAPGFQKLVF	CASGTTGANYGYTF	TRAV4	TRAJ8	TRBV19	TRBJ1-2	HomoSapiens	B0702_TPRVTGGGAM	train	0	4	Public TCRs with undetermined specificities
CASGGYQKVTF	CASSLSGTSTDTQYF	TRAV36/DV7	TRAJ13	TRBV6-5	TRBJ2-3	HomoSapiens	B0702_TPRVTGGGAM	train	0	4	Public TCRs with undetermined specificities
CAVNKGLSGGADGLTF	CASTSRTGNTGELFF	TRAV21	TRAJ45	TRBV12-4	TRBJ2-2	HomoSapiens	B0702_TPRVTGGGAM	train	0	4	Public TCRs with undetermined specificities
CVVKAGNKLTF	CASSQVQNTEAFF	TRAV12-1	TRAJ17	TRBV6-5	TRBJ1-1	HomoSapiens	B0702_TPRVTGGGAM	train	0	4	Public TCRs with undetermined specificities
CAPQGNDYKLSF	CASSPSFTSGGLSYNEQFF	TRAV1-2	TRAJ20	TRBV3-1	TRBJ2-1	HomoSapiens	B0702_TPRVTGGGAM	train	0	4	Public TCRs with undetermined specificities
CASKAAGNKLTF	CASRQGNGELFF	TRAV12-2	TRAJ17	TRBV6-2/6-3	TRBJ2-2	HomoSapiens	B0702_TPRVTGGGAM	train	0	4	Public TCRs with undetermined specificities
CAVIAFGMKTSYDKVIF	CASSLTGNTEAFF	TRAV22	TRAJ50	TRBV11-2	TRBJ1-1	HomoSapiens	B0702_TPRVTGGGAM	train	0	4	Public TCRs with undetermined specificities
CAGQGSLYGQNFVF	CASSEGAGNIQYF	TRAV35	TRAJ26	TRBV2	TRBJ2-4	HomoSapiens	B0702_TPRVTGGGAM	train	0	4	Public TCRs with undetermined specificities
CAVAENTGNQFYF	CASSPLNEANYGYTF	TRAV21	TRAJ49	TRBV18	TRBJ1-2	HomoSapiens	B0702_TPRVTGGGAM	train	0	4	Public TCRs with undetermined specificities
CALSEGGASYDKVIF	CATSRDQGFGDSPLHF	TRAV19	TRAJ50	TRBV15	TRBJ1-6	HomoSapiens	B0702_TPRVTGGGAM	train	0	4	Public TCRs with undetermined specificities
CAGPRRGNFNKFYF	CASSPGGPQNEQFF	TRAV2	TRAJ21	TRBV11-2	TRBJ2-1	HomoSapiens	B0702_TPRVTGGGAM	train	0	4	Public TCRs with undetermined specificities
CADDTGGFKTIF	CASSPRTSGGTDTQYF	TRAV5	TRAJ9	TRBV4-2	TRBJ2-3	HomoSapiens	B0702_TPRVTGGGAM	train	0	4	Public TCRs with undetermined specificities
CAGFNDYKLSF	CASSVALGSYEQYF	TRAV21	TRAJ20	TRBV9	TRBJ2-7	HomoSapiens	B0702_TPRVTGGGAM	train	0	4	Public TCRs with undetermined specificities
CAALFYGNNRLAF	CASSELTGLSSTDTQYF	TRAV13-1	TRAJ7	TRBV7-9	TRBJ2-3	HomoSapiens	B0702_TPRVTGGGAM	train	0	4	Public TCRs with undetermined specificities
CALRTIQGGKLIF	CASSEAALWSRSYGYTF	TRAV9-2	TRAJ23	TRBV6-1	TRBJ1-2	HomoSapiens	B0702_TPRVTGGGAM	train	0	4	Public TCRs with undetermined specificities
CLVVTMDSSYKLIF	CASSLKYNEQFF	TRAV4	TRAJ12	TRBV19	TRBJ2-1	HomoSapiens	B0702_TPRVTGGGAM	train	0	4	Public TCRs with undetermined specificities
CSGGYNQGGKLIF	CASWSGFYSYEQYF	TRAV27	TRAJ23	TRBV28	TRBJ2-7	HomoSapiens	B0702_TPRVTGGGAM	train	0	4	Public TCRs with undetermined specificities
CAESSDAGKSTF	CSAGNSGEFF	TRAV5	TRAJ27	TRBV20-1	TRBJ2-1	HomoSapiens	B0702_TPRVTGGGAM	train	0	4	Public TCRs with undetermined specificities
CAPQGAGSYQLTF	CASSYGTLLNTGELFF	TRAV17	TRAJ28	TRBV6-5	TRBJ2-2	HomoSapiens	B0702_TPRVTGGGAM	train	0	4	Public TCRs with undetermined specificities
CAFMKQYGATNKLIF	CASSFGGWTNEQFF	TRAV38-1	TRAJ32	TRBV7-9	TRBJ2-1	HomoSapiens	B0702_TPRVTGGGAM	train	0	4	Public TCRs with undetermined specificities
CAAIASDGQKLLF	CASSPTWQNTGELFF	TRAV13-1	TRAJ16	TRBV18	TRBJ2-2	HomoSapiens	B0702_TPRVTGGGAM	train	0	4	Public TCRs with undetermined specificities
CATDTKDYKLSF	CSAPETGTSSYNSPLHF	TRAV17	TRAJ20	TRBV20-1	TRBJ1-6	HomoSapiens	B0702_TPRVTGGGAM	train	0	4	Public TCRs with undetermined specificities
CAAISAGGYQKVTF	CASSLSAQAHSNQPQHF	TRAV13-1	TRAJ13	TRBV6-5	TRBJ1-5	HomoSapiens	B0702_TPRVTGGGAM	train	0	4	Public TCRs with undetermined specificities
CAMKPNGGYNKLIF	CASSTTSGQETQYF	TRAV12-3	TRAJ4	TRBV28	TRBJ2-5	HomoSapiens	B0702_TPRVTGGGAM	train	0	4	Public TCRs with undetermined specificities
CAYRVYTGGFKTIF	CSASGTGTATNEKLFF	TRAV38-2/DV8	TRAJ9	TRBV20-1	TRBJ1-4	HomoSapiens	B0702_TPRVTGGGAM	train	0	4	Public TCRs with undetermined specificities
CALSEDGGSQGNLIF	CSAREPDRGSDTQYF	TRAV19	TRAJ42	TRBV20-1	TRBJ2-3	HomoSapiens	B0702_TPRVTGGGAM	train	0	4	Public TCRs with undetermined specificities
CAVRETDKLIF	CASSFIYDRGCGNEQFF	TRAV1-1	TRAJ34	TRBV6-5	TRBJ2-1	HomoSapiens	B0702_TPRVTGGGAM	train	0	4	Public TCRs with undetermined specificities
CAVGPSAGGYNKLIF	CASSLVPPGHTLPAADTQYF	TRAV8-4	TRAJ4	TRBV7-9	TRBJ2-3	HomoSapiens	B0702_TPRVTGGGAM	train	0	4	Public TCRs with undetermined specificities
CSVREGTGGFKTIF	CASSRTFQETQYF	TRAV3	TRAJ9	TRBV18	TRBJ2-5	HomoSapiens	B0702_TPRVTGGGAM	train	0	4	Public TCRs with undetermined specificities
CAVDSNDMRF	CASSLGGQGHSPLHF	TRAV41	TRAJ43	TRBV12-3	TRBJ1-6	HomoSapiens	B0702_TPRVTGGGAM	train	0	4	Public TCRs with undetermined specificities
CATDARDEEETSGSRLTF	CATAKTVRTSRTAYEQYF	TRAV17	TRAJ58	TRBV6-1	TRBJ2-7	HomoSapiens	B0702_TPRVTGGGAM	train	0	4	Public TCRs with undetermined specificities
CALYDYKLSF	CASTPRGVSNQPQHF	TRAV24	TRAJ20	TRBV6-2/6-3	TRBJ1-5	HomoSapiens	B0702_TPRVTGGGAM	train	0	4	Public TCRs with undetermined specificities
CALSDQGGGSEKLVF	CAISDSGTAGTQHF	TRAV9-2	TRAJ57	TRBV10-3	TRBJ1-5	HomoSapiens	B0702_TPRVTGGGAM	train	0	4	Public TCRs with undetermined specificities
CAESRSVTSGTYKYIF	CSVEGTGVTYNEQFF	TRAV5	TRAJ40	TRBV29-1	TRBJ2-1	HomoSapiens	B0702_TPRVTGGGAM	train	0	4	Public TCRs with undetermined specificities
CAFMKHAAGANSKLTF	CASSQVKYYNEQFF	TRAV38-1	TRAJ56	TRBV3-1	TRBJ2-1	HomoSapiens	B0702_TPRVTGGGAM	train	0	4	Public TCRs with undetermined specificities
CALGSNYQLIW	CASREDRAYNEQFF	TRAV36/DV7	TRAJ33	TRBV2	TRBJ2-1	HomoSapiens	B0702_TPRVTGGGAM	train	0	4	Public TCRs with undetermined specificities
CVVIHSSGSARQLTF	CASSLTGVSPLHF	TRAV12-1	TRAJ22	TRBV7-9	TRBJ1-6	HomoSapiens	B0702_TPRVTGGGAM	train	0	4	Public TCRs with undetermined specificities
CASSNFGNEKLTF	CAWSTFVGGKSIQYF	TRAV8-3	TRAJ48	TRBV30	TRBJ2-4	HomoSapiens	B0702_TPRVTGGGAM	train	0	4	Public TCRs with undetermined specificities
CAVKRGGATNKLIF	CSPRVPMVNEQFF	TRAV36/DV7	TRAJ32	TRBV20-1	TRBJ2-1	HomoSapiens	B0702_TPRVTGGGAM	train	0	4	Public TCRs with undetermined specificities
CAAITFTSGTYKYIF	CASSRPGTGELGYTF	TRAV13-1	TRAJ40	TRBV28	TRBJ1-2	HomoSapiens	B0702_TPRVTGGGAM	train	0	4	Public TCRs with undetermined specificities
CIVRSLYYTGANSKLTF	CASSFGLAGAREQFF	TRAV26-1	TRAJ56	TRBV6-5	TRBJ2-1	HomoSapiens	B0702_TPRVTGGGAM	train	0	4	Public TCRs with undetermined specificities
CLVGEKVGGDDKIIF	CATSERGNSYEQYF	TRAV4	TRAJ30	TRBV24-1	TRBJ2-7	HomoSapiens	B0702_TPRVTGGGAM	train	0	4	Public TCRs with undetermined specificities
CAMSFPPGTASKLTF	CASSMKQGIDSGANVLTF	TRAV14/DV4	TRAJ44	TRBV19	TRBJ2-6	HomoSapiens	B0702_TPRVTGGGAM	train	0	4	Public TCRs with undetermined specificities
CAVSNPGTYKYIF	CASSLVNLNTEAFF	TRAV8-6	TRAJ40	TRBV12-4	TRBJ1-1	HomoSapiens	B0702_TPRVTGGGAM	train	0	4	Public TCRs with undetermined specificities
CAASSDYSGGGADGLTF	CASSIDWTGAYEQYF	TRAV29/DV5	TRAJ45	TRBV19	TRBJ2-7	HomoSapiens	B0702_TPRVTGGGAM	train	0	4	Public TCRs with undetermined specificities
CAFMKPTYNTDKLIF	CASSNGHTYEQYF	TRAV38-1	TRAJ34	TRBV11-2	TRBJ2-7	HomoSapiens	B0702_TPRVTGGGAM	train	0	4	Public TCRs with undetermined specificities
CAQFGGNNRLAF	CASSLVGGGETGELFF	TRAV16	TRAJ7	TRBV5-1	TRBJ2-2	HomoSapiens	B0702_TPRVTGGGAM	train	0	4	Public TCRs with undetermined specificities
CAVQGINTDKLIF	CASSFVSTDTQYF	TRAV17	TRAJ34	TRBV5-5	TRBJ2-3	HomoSapiens	B0702_TPRVTGGGAM	train	0	4	Public TCRs with undetermined specificities
CAIVNTGGFKTIF	CASSGSQGWFETQYF	TRAV12-3	TRAJ9	TRBV7-2	TRBJ2-5	HomoSapiens	B0702_TPRVTGGGAM	train	0	4	Public TCRs with undetermined specificities
CIVRVAFYGGSNYKLTF	CASSPPIGTSASEETQYF	TRAV26-1	TRAJ53	TRBV18	TRBJ2-5	HomoSapiens	B0702_TPRVTGGGAM	train	0	4	Public TCRs with undetermined specificities
CAGGHQTSGSRLTF	CSARDRLAGGGSTGELFF	TRAV27	TRAJ58	TRBV20-1	TRBJ2-2	HomoSapiens	B0702_TPRVTGGGAM	train	0	4	Public TCRs with undetermined specificities
CAVAQGVGGNQFYF	CASSRRQGPGTGELFF	TRAV36/DV7	TRAJ49	TRBV7-9	TRBJ2-2	HomoSapiens	B0702_TPRVTGGGAM	train	0	4	Public TCRs with undetermined specificities
CAVTEGAGGTSYGKLTF	CASSLTGGPTDTQYF	TRAV12-2	TRAJ52	TRBV5-1	TRBJ2-3	HomoSapiens	B0702_TPRVTGGGAM	train	0	4	Public TCRs with undetermined specificities
CAGKKEGTYKYIF	CASRPGGLAGPYEQYF	TRAV25	TRAJ40	TRBV6-1	TRBJ2-7	HomoSapiens	B0702_TPRVTGGGAM	train	0	4	Public TCRs with undetermined specificities
CAGPGRNYGGSQGNLIF	CASSKDFWDTQYF	TRAV25	TRAJ42	TRBV7-6	TRBJ2-3	HomoSapiens	B0702_TPRVTGGGAM	train	0	4	Public TCRs with undetermined specificities
CAVSDPPRTDGQKLLF	CSARETYNEQFF	TRAV8-4	TRAJ16	TRBV20-1	TRBJ2-1	HomoSapiens	B0702_TPRVTGGGAM	train	0	4	Public TCRs with undetermined specificities
CAVDRGLDSNYQLIW	CSARIIEGNTEAFF	TRAV39	TRAJ33	TRBV20/OR9-2	TRBJ1-1	HomoSapiens	B0702_TPRVTGGGAM	train	0	4	Public TCRs with undetermined specificities
CALREGDSNYQLIW	CATGTSGGNEQFF	TRAV19	TRAJ33	TRBV12-4	TRBJ2-1	HomoSapiens	B0702_TPRVTGGGAM	train	0	4	Public TCRs with undetermined specificities
CALGDYGGATNKLIF	CASSTEYRGATDTQYF	TRAV19	TRAJ32	TRBV7-8	TRBJ2-3	HomoSapiens	B0702_TPRVTGGGAM	train	0	4	Public TCRs with undetermined specificities
CAVRRTGFGNVLHC	CASSYLTQAGGIYGYTF	TRAV12-2	TRAJ35	TRBV6-5	TRBJ1-2	HomoSapiens	B0702_TPRVTGGGAM	train	0	4	Public TCRs with undetermined specificities
CAVSPTGGYNKLIF	CASSLIVVEGYTF	TRAV3	TRAJ4	TRBV7-9	TRBJ1-2	HomoSapiens	B0702_TPRVTGGGAM	train	0	4	Public TCRs with undetermined specificities
CAVGFNYGGSQGNLIF	CASSPTVLGEKLFF	TRAV8-3	TRAJ42	TRBV28	TRBJ1-4	HomoSapiens	B0702_TPRVTGGGAM	train	0	4	Public TCRs with undetermined specificities
CAMREDPNYGGATNKLIF	CASSSAQRARYNEQFF	TRAV14/DV4	TRAJ32	TRBV9	TRBJ2-1	HomoSapiens	B0702_TPRVTGGGAM	train	0	4	Public TCRs with undetermined specificities
CAAHRGYNQGGKLIF	CASSYFVRSSTDTQYF	TRAV27	TRAJ23	TRBV5-1	TRBJ2-3	HomoSapiens	B0702_TPRVTGGGAM	train	0	4	Public TCRs with undetermined specificities
CALSASNQAGTALIF	CAWSGSTGDNSPLHF	TRAV16	TRAJ15	TRBV30	TRBJ1-6	HomoSapiens	B0702_TPRVTGGGAM	train	0	4	Public TCRs with undetermined specificities
CVVSGLFNDYKLSF	CASSLSVGPSYEQYF	TRAV10	TRAJ20	TRBV7-3	TRBJ2-7	HomoSapiens	B0702_TPRVTGGGAM	train	0	4	Public TCRs with undetermined specificities
CAVGGADGLTF	CASSLLAGYNEQFF	TRAV20	TRAJ45	TRBV7-2	TRBJ2-1	HomoSapiens	B0702_TPRVTGGGAM	train	0	4	Public TCRs with undetermined specificities
CAYIPPQGGSEKLVF	CASSVIPGSSQPQHF	TRAV38-2/DV8	TRAJ57	TRBV6-1	TRBJ1-5	HomoSapiens	B0702_TPRVTGGGAM	train	0	4	Public TCRs with undetermined specificities
CAFGNTGNQFYF	CASSQRTSGGAGTQYF	TRAV38-1	TRAJ49	TRBV11-2	TRBJ2-3	HomoSapiens	B0702_TPRVTGGGAM	train	0	4	Public TCRs with undetermined specificities
CALREREVRDDKIIF	CASSPGTALRGTDTQYF	TRAV9-2	TRAJ30	TRBV18	TRBJ2-3	HomoSapiens	B0702_TPRVTGGGAM	train	0	4	Public TCRs with undetermined specificities
CAYRSEFGYGGSQGNLIF	CASTLDRAAQPQHF	TRAV38-2/DV8	TRAJ42	TRBV28	TRBJ1-5	HomoSapiens	B0702_TPRVTGGGAM	train	0	4	Public TCRs with undetermined specificities
CAGLADTGNQFYF	CASSYPISGTRDEQFF	TRAV27	TRAJ49	TRBV6-2/6-3	TRBJ2-1	HomoSapiens	B0702_TPRVTGGGAM	train	0	4	Public TCRs with undetermined specificities
CAAIPNGNDMRF	CASSPRRGIQETQYF	TRAV13-1	TRAJ43	TRBV11-2	TRBJ2-5	HomoSapiens	B0702_TPRVTGGGAM	train	0	4	Public TCRs with undetermined specificities
CAVSPDWILTGGGNKLTF	CASSLRGTVYGYTF	TRAV3	TRAJ10	TRBV28	TRBJ1-2	HomoSapiens	B0702_TPRVTGGGAM	train	0	4	Public TCRs with undetermined specificities
CIVRPPFSGKLIF	CASSLSSGGGNQPQHF	TRAV26-1	TRAJ23	TRBV7-2	TRBJ1-5	HomoSapiens	B0702_TPRVTGGGAM	train	0	4	Public TCRs with undetermined specificities
CALLDQTGANNLFF	CASEGLSGANVLTF	TRAV6	TRAJ36	TRBV19	TRBJ2-6	HomoSapiens	B0702_TPRVTGGGAM	train	0	4	Public TCRs with undetermined specificities
CAYLYSGGGADGLTF	CSGGTGEWEQYF	TRAV38-2/DV8	TRAJ45	TRBV29-1	TRBJ2-7	HomoSapiens	B0702_TPRVTGGGAM	train	0	4	Public TCRs with undetermined specificities
CAAAGSLSTGNQFYF	CAVFSADGHYEQYF	TRAV29/DV5	TRAJ49	TRBV30	TRBJ2-7	HomoSapiens	B0702_TPRVTGGGAM	train	0	4	Public TCRs with undetermined specificities
CALSAYGGYNKLIF	CASSQDTQGAYNEQFF	TRAV9-2	TRAJ4	TRBV4-3	TRBJ2-1	HomoSapiens	B0702_TPRVTGGGAM	train	0	4	Public TCRs with undetermined specificities
CAVEREDPYNFNKFYF	CSAGGTSSKGETQYF	TRAV22	TRAJ21	TRBV20-1	TRBJ2-5	HomoSapiens	B0702_TPRVTGGGAM	train	0	4	Public TCRs with undetermined specificities
CAFSLMEYGNKLVF	CASSVSGGAWGEQFF	TRAV38-1	TRAJ47	TRBV9	TRBJ2-1	HomoSapiens	B0702_TPRVTGGGAM	train	0	4	Public TCRs with undetermined specificities
CALPPLYNQGGKLIF	CASSLAPSGGDTQYF	TRAV9-2	TRAJ23	TRBV12-3	TRBJ2-3	HomoSapiens	B0702_TPRVTGGGAM	train	0	4	Public TCRs with undetermined specificities
CAYITGGATNKLIF	CAWSRPGGDGYTF	TRAV38-2/DV8	TRAJ32	TRBV30	TRBJ1-2	HomoSapiens	B0702_TPRVTGGGAM	train	0	4	Public TCRs with undetermined specificities
CIVPTGGGTASKLTF	CASSRDPGQGYEQYF	TRAV26-1	TRAJ44	TRBV4-3	TRBJ2-7	HomoSapiens	B0702_TPRVTGGGAM	train	0	4	Public TCRs with undetermined specificities
CAYRSARFPSQGGSEKLVF	CASSAQTGRNEQYF	TRAV38-2/DV8	TRAJ57	TRBV9	TRBJ2-7	HomoSapiens	B0702_TPRVTGGGAM	train	0	4	Public TCRs with undetermined specificities
CAAADSGGFQKVTF	CASSWTSGGAQELFF	TRAV13-1	TRAJ13	TRBV5-1	TRBJ2-2	HomoSapiens	B0702_TPRVTGGGAM	train	0	4	Public TCRs with undetermined specificities
CAAEGGYQKVTF	CASSLRVDREIRFF	TRAV13-1	TRAJ13	TRBV7-2	TRBJ2-1	HomoSapiens	B0702_TPRVTGGGAM	train	0	4	Public TCRs with undetermined specificities
CAVVASQGNNDMRF	CASSDSGTGNYEQYF	TRAV8-3	TRAJ43	TRBV7-2	TRBJ2-7	HomoSapiens	B0702_TPRVTGGGAM	train	0	4	Public TCRs with undetermined specificities
CAWMDSNYQLIW	CASSPTGGNSYNEQFF	TRAV29/DV5	TRAJ33	TRBV9	TRBJ2-1	HomoSapiens	B0702_TPRVTGGGAM	train	0	4	Public TCRs with undetermined specificities
CAATPSGGSYIPTF	CAWTWGFRGDGGELFF	TRAV27	TRAJ6	TRBV30	TRBJ2-2	HomoSapiens	B0702_TPRVTGGGAM	train	0	4	Public TCRs with undetermined specificities
CAETYTGGFKTIF	CASSLEAHGNTIYF	TRAV13-2	TRAJ9	TRBV7-2	TRBJ1-3	HomoSapiens	B0702_TPRVTGGGAM	train	0	4	Public TCRs with undetermined specificities
CAYYAGGAQKLVF	CASRLEGANEQFF	TRAV38-2/DV8	TRAJ54	TRBV4-1	TRBJ2-1	HomoSapiens	B0702_TPRVTGGGAM	train	0	4	Public TCRs with undetermined specificities
CAVSEREIKAAGNKLTF	CASSARDRNAGANVLTF	TRAV8-4	TRAJ17	TRBV6-1	TRBJ2-6	HomoSapiens	B0702_TPRVTGGGAM	train	0	4	Public TCRs with undetermined specificities
CVVASSASKIIF	CASSLDLQTSYNEQFF	TRAV12-1	TRAJ3	TRBV7-2	TRBJ2-1	HomoSapiens	B0702_TPRVTGGGAM	train	0	4	Public TCRs with undetermined specificities
CAMSAGIVFSHNLIF	CASSVEGNGEQFF	TRAV12-3	TRAJ34	TRBV9	TRBJ2-1	HomoSapiens	B0702_TPRVTGGGAM	train	0	4	Public TCRs with undetermined specificities
CAPLENRDDKIIF	CASSPRDTAYEQYF	TRAV38-2/DV8	TRAJ30	TRBV18	TRBJ2-7	HomoSapiens	B0702_TPRVTGGGAM	train	0	4	Public TCRs with undetermined specificities
CAASYSGTYKYIF	CASSEHRGGNTIYF	TRAV5	TRAJ40	TRBV6-1	TRBJ1-3	HomoSapiens	B0702_TPRVTGGGAM	train	0	4	Public TCRs with undetermined specificities
CAGLLLRAGGSSYGKLTF	CSTRARGGDTQYF	TRAV25	TRAJ52	TRBV20-1	TRBJ2-3	HomoSapiens	B0702_TPRVTGGGAM	train	0	4	Public TCRs with undetermined specificities
CAVGAEAGNNRKLIW	CASSKSGRAMNEQYF	TRAV8-3	TRAJ38	TRBV19	TRBJ2-7	HomoSapiens	B0702_TPRVTGGGAM	train	0	4	Public TCRs with undetermined specificities
CAVSDSWAPLVF	CAWSVPRGSSGNTIYF	TRAV8-6	TRAJ29	TRBV30	TRBJ1-3	HomoSapiens	B0702_TPRVTGGGAM	train	0	4	Public TCRs with undetermined specificities
CASLLNNAGNMLTF	CASSDRTANTEAFF	TRAV17	TRAJ39	TRBV7-2	TRBJ1-1	HomoSapiens	B0702_TPRVTGGGAM	train	0	4	Public TCRs with undetermined specificities
CAVRDIMSNFNKFYF	CASSFTSGTANEQFF	TRAV3	TRAJ21	TRBV12-4	TRBJ2-1	HomoSapiens	B0702_TPRVTGGGAM	train	0	4	Public TCRs with undetermined specificities
CALPNAGGTSYGKLTF	CASSSLGGQGGTEAFF	TRAV24	TRAJ52	TRBV6-6	TRBJ1-1	HomoSapiens	B0702_TPRVTGGGAM	train	0	4	Public TCRs with undetermined specificities
CAALGNFNKFYF	CSASGGGNPWRTDTQYF	TRAV19	TRAJ21	TRBV20-1	TRBJ2-3	HomoSapiens	B0702_TPRVTGGGAM	train	0	4	Public TCRs with undetermined specificities
CAGLPREGSQGNLIF	CASRKGQASPLHF	TRAV35	TRAJ42	TRBV12-3	TRBJ1-6	HomoSapiens	B0702_TPRVTGGGAM	train	0	4	Public TCRs with undetermined specificities
CAVEDPNSGYALNF	CASSYSIVPRRVDDSKNIQYF	TRAV21	TRAJ41	TRBV6-6	TRBJ2-4	HomoSapiens	B0702_TPRVTGGGAM	train	0	4	Public TCRs with undetermined specificities
CAVGARAGYQKVTF	CASSQLDRGFSTDTQYF	TRAV8-3	TRAJ13	TRBV16	TRBJ2-3	HomoSapiens	B0702_TPRVTGGGAM	train	0	4	Public TCRs with undetermined specificities
CIPRTGGFKTIF	CSARGFSWGETQYF	TRAV26-2	TRAJ9	TRBV20-1	TRBJ2-5	HomoSapiens	B0702_TPRVTGGGAM	train	0	4	Public TCRs with undetermined specificities
CAMRTFETSYDKVIF	CASSLDRGETQYF	TRAV12-3	TRAJ50	TRBV4-2	TRBJ2-5	HomoSapiens	B0702_TPRVTGGGAM	train	0	4	Public TCRs with undetermined specificities
CAGQKLLF	CASSDQGRGAVDGYTF	TRAV25	TRAJ16	TRBV7-9	TRBJ1-2	HomoSapiens	B0702_TPRVTGGGAM	train	0	4	Public TCRs with undetermined specificities
CATVTWMDSSYKLIF	CASSLLEATNTGELFF	TRAV17	TRAJ12	TRBV5-1	TRBJ2-2	HomoSapiens	B0702_TPRVTGGGAM	train	0	4	Public TCRs with undetermined specificities
CAVMSGYALNF	CATSEPGPGELFF	TRAV21	TRAJ41	TRBV24-1	TRBJ2-2	HomoSapiens	B0702_TPRVTGGGAM	train	0	4	Public TCRs with undetermined specificities
CAVINQGGKLIF	CSVSRGPQETQYF	TRAV1-1	TRAJ23	TRBV20-1	TRBJ2-5	HomoSapiens	B0702_TPRVTGGGAM	train	0	4	Public TCRs with undetermined specificities
CAVQAPVIQGAQKLVF	CASSLHGGTLSGNTIYF	TRAV20	TRAJ54	TRBV5-1	TRBJ1-3	HomoSapiens	B0702_TPRVTGGGAM	train	0	4	Public TCRs with undetermined specificities
CAVTPRREYNTDKLIF	CSARWGLRSYEQYF	TRAV8-6	TRAJ34	TRBV20-1	TRBJ2-7	HomoSapiens	B0702_TPRVTGGGAM	train	0	4	Public TCRs with undetermined specificities
CAESRGNTGKLIF	CSAVNTDTQYF	TRAV5	TRAJ37	TRBV20-1	TRBJ2-3	HomoSapiens	B0702_TPRVTGGGAM	train	0	4	Public TCRs with undetermined specificities
CIVSPIRDTDKLIF	CATSVRDRVSGYTF	TRAV26-1	TRAJ34	TRBV15	TRBJ1-2	HomoSapiens	B0702_TPRVTGGGAM	train	0	4	Public TCRs with undetermined specificities
CAMREGVQGNMLTF	CASSPYPNTEAFF	TRAV14/DV4	TRAJ39	TRBV7-3	TRBJ1-1	HomoSapiens	B0702_TPRVTGGGAM	train	0	4	Public TCRs with undetermined specificities
CLGFGNVLHC	CSARDPRSSSYEQYV	TRAV22	TRAJ35	TRBV20-1	TRBJ2-7	HomoSapiens	B0702_TPRVTGGGAM	train	0	4	Public TCRs with undetermined specificities
CIVRVALTDYKLSF	CASSQEKDWELTF	TRAV26-1	TRAJ20	TRBV4-3	TRBJ1-2	HomoSapiens	B0702_TPRVTGGGAM	train	0	4	Public TCRs with undetermined specificities
CAASIYNNNDMRF	CASSSESDTQYF	TRAV29/DV5	TRAJ43	TRBV11-2	TRBJ2-3	HomoSapiens	B0702_TPRVTGGGAM	train	0	4	Public TCRs with undetermined specificities
CAVTQYSGGGADGLTF	CASSWVSDVPLETQYF	TRAV8-4	TRAJ45	TRBV6-5	TRBJ2-5	HomoSapiens	B0702_TPRVTGGGAM	train	0	4	Public TCRs with undetermined specificities
CVVSLEINDYKLSF	CASSLLAGNTDTQYF	TRAV10	TRAJ20	TRBV27	TRBJ2-3	HomoSapiens	B0702_TPRVTGGGAM	train	0	4	Public TCRs with undetermined specificities
CATYRATSGTYKYIF	CASSHSGGLSVPASYEQYF	TRAV17	TRAJ40	TRBV12-3	TRBJ2-7	HomoSapiens	B0702_TPRVTGGGAM	train	0	4	Public TCRs with undetermined specificities
CALSEDRYSGAGSYQLTF	CASTHKTSATDTQYF	TRAV19	TRAJ28	TRBV7-9	TRBJ2-3	HomoSapiens	B0702_TPRVTGGGAM	train	0	4	Public TCRs with undetermined specificities
CAVVLPYSGNTPLVF	CASSLSGIEDTIYF	TRAV8-3	TRAJ29	TRBV12-3	TRBJ1-3	HomoSapiens	B0702_TPRVTGGGAM	train	0	4	Public TCRs with undetermined specificities
CAAIKVGGNEKLTF	CASSNDRGQVQYF	TRAV29/DV5	TRAJ48	TRBV7-9	TRBJ2-7	HomoSapiens	B0702_TPRVTGGGAM	train	0	4	Public TCRs with undetermined specificities
CAVNAGSSASKIIF	CASSSGPGAGYGYTF	TRAV8-1	TRAJ3	TRBV5-1	TRBJ1-2	HomoSapiens	B0702_TPRVTGGGAM	train	0	4	Public TCRs with undetermined specificities
CGTETLQTTGTASKLTF	CAWSTVYNSPLHF	TRAV30	TRAJ44	TRBV30	TRBJ1-6	HomoSapiens	B0702_TPRVTGGGAM	train	0	4	Public TCRs with undetermined specificities
CAAKNSGGGADGLTF	CASVGPYEQYF	TRAV21	TRAJ45	TRBV2	TRBJ2-7	HomoSapiens	B0702_TPRVTGGGAM	train	0	4	Public TCRs with undetermined specificities
CAASVGGADGLTF	CASSQDLVSVKETQYF	TRAV29/DV5	TRAJ45	TRBV3-1	TRBJ2-5	HomoSapiens	B0702_TPRVTGGGAM	train	0	4	Public TCRs with undetermined specificities
CAVQAGWESGNTPLVF	CASSFFDYGYTF	TRAV20	TRAJ29	TRBV25-1	TRBJ1-2	HomoSapiens	B0702_TPRVTGGGAM	train	0	4	Public TCRs with undetermined specificities
CGAPPGGTGNQFYF	CASSLAPSGIGYPGNEQFF	TRAV34	TRAJ49	TRBV5-1	TRBJ2-1	HomoSapiens	B0702_TPRVTGGGAM	train	0	4	Public TCRs with undetermined specificities
CVVTGERGADGLTF	CASSVLSGRATDTQYF	TRAV12-1	TRAJ45	TRBV6-1	TRBJ2-3	HomoSapiens	B0702_TPRVTGGGAM	train	0	4	Public TCRs with undetermined specificities
CAVEANDYKLSF	CASSITGNSPLHF	TRAV2	TRAJ20	TRBV7-3	TRBJ1-6	HomoSapiens	B0702_TPRVTGGGAM	train	0	4	Public TCRs with undetermined specificities
CAVRGAGNMLTF	CASSQEWTANQPQHF	TRAV5	TRAJ39	TRBV3-1	TRBJ1-5	HomoSapiens	B0702_TPRVTGGGAM	train	0	4	Public TCRs with undetermined specificities
CAASRWGNTGKLIF	CATSRGTTGNTIYF	TRAV13-1	TRAJ37	TRBV15	TRBJ1-3	HomoSapiens	B0702_TPRVTGGGAM	train	0	4	Public TCRs with undetermined specificities
CAFPPSGGYNKLIF	CASSGWGNEKLFF	TRAV24	TRAJ4	TRBV7-9	TRBJ1-4	HomoSapiens	B0702_TPRVTGGGAM	train	0	4	Public TCRs with undetermined specificities
CALTPRDNTGKLIF	CASSFLENTGELFF	TRAV9-2	TRAJ37	TRBV12-4	TRBJ2-2	HomoSapiens	B0702_TPRVTGGGAM	train	0	4	Public TCRs with undetermined specificities
CAVRDMGYNTDKLIF	CASSLNFRNTEAFF	TRAV3	TRAJ34	TRBV5-6	TRBJ1-1	HomoSapiens	B0702_TPRVTGGGAM	train	0	4	Public TCRs with undetermined specificities
CAASPGNNNARLMF	CSATTGGYTEAFF	TRAV29/DV5	TRAJ31	TRBV20/OR9-2	TRBJ1-1	HomoSapiens	B0702_TPRVTGGGAM	train	0	4	Public TCRs with undetermined specificities
CAGQSLNAGNNRKLIW	CASRQDGELFF	TRAV35	TRAJ38	TRBV5-5	TRBJ2-2	HomoSapiens	B0702_TPRVTGGGAM	train	0	4	Public TCRs with undetermined specificities
CALSPGSSNTGKLIF	CASLRHLNTEAFF	TRAV19	TRAJ37	TRBV6-6	TRBJ1-1	HomoSapiens	B0702_TPRVTGGGAM	train	0	4	Public TCRs with undetermined specificities
CAYSYDYKLSF	CASTYGTPTEAFF	TRAV38-2/DV8	TRAJ20	TRBV28	TRBJ1-1	HomoSapiens	B0702_TPRVTGGGAM	train	0	4	Public TCRs with undetermined specificities
CAVQGRKAAGNKLTF	CATSTGAQRSEAFF	TRAV20	TRAJ17	TRBV28	TRBJ1-1	HomoSapiens	B0702_TPRVTGGGAM	train	0	4	Public TCRs with undetermined specificities
CAVGLPTSGTYKYIF	CASSEDRWQETQYF	TRAV8-3	TRAJ40	TRBV25-1	TRBJ2-5	HomoSapiens	B0702_TPRVTGGGAM	train	0	4	Public TCRs with undetermined specificities
CAVGQAGGTSYGKLTF	CSAGRRGTAETQYF	TRAV8-3	TRAJ52	TRBV20-1	TRBJ2-5	HomoSapiens	B0702_TPRVTGGGAM	train	0	4	Public TCRs with undetermined specificities
CATDARGSSNTGKLIF	CAASRGATGANVLTF	TRAV17	TRAJ37	TRBV28	TRBJ2-6	HomoSapiens	B0702_TPRVTGGGAM	train	0	4	Public TCRs with undetermined specificities
CAVSANQAGTALIF	CASSPTGVRGYTF	TRAV12-2	TRAJ15	TRBV27	TRBJ1-2	HomoSapiens	B0702_TPRVTGGGAM	train	0	4	Public TCRs with undetermined specificities
CAASILKSDMRF	CASSTMLRTNTGELFF	TRAV13-1	TRAJ43	TRBV19	TRBJ2-2	HomoSapiens	B0702_TPRVTGGGAM	train	0	4	Public TCRs with undetermined specificities
CAGQTHLYGGSQGNLIF	CASSPGTSGSPDEQYF	TRAV35	TRAJ42	TRBV13	TRBJ2-7	HomoSapiens	B0702_TPRVTGGGAM	train	0	4	Public TCRs with undetermined specificities
CAPRYAPDSGGSNYKLTF	CASSYSTGIATEAFF	TRAV27	TRAJ53	TRBV6-5	TRBJ1-1	HomoSapiens	B0702_TPRVTGGGAM	train	0	4	Public TCRs with undetermined specificities
CSGNNYGGRQGNLIF	CASSLGQNNEQFF	TRAV35	TRAJ42	TRBV5-5	TRBJ2-1	HomoSapiens	B0702_TPRVTGGGAM	train	0	4	Public TCRs with undetermined specificities
CAVGPNGGNTDKLIF	CASSPGRGQETQYF	TRAV39	TRAJ34	TRBV5-8	TRBJ2-5	HomoSapiens	B0702_TPRVTGGGAM	train	0	4	Public TCRs with undetermined specificities
CAARQDSNYQLIW	CASSSGTSGTDTQYF	TRAV29/DV5	TRAJ33	TRBV11-3	TRBJ2-3	HomoSapiens	B0702_TPRVTGGGAM	train	0	4	Public TCRs with undetermined specificities
CAVQAAGNKLTF	CASSLVGNQHGETQYF	TRAV23/DV6	TRAJ17	TRBV7-3	TRBJ2-5	HomoSapiens	B0702_TPRVTGGGAM	train	0	4	Public TCRs with undetermined specificities
CAEKVPNTGKLIF	CASAPLAGVGTQYF	TRAV5	TRAJ37	TRBV2	TRBJ2-5	HomoSapiens	B0702_TPRVTGGGAM	train	0	4	Public TCRs with undetermined specificities
CVDTGRRALTF	CSALRGQGFGGELFF	TRAV12-1	TRAJ5	TRBV20-1	TRBJ2-2	HomoSapiens	B0702_TPRVTGGGAM	train	0	4	Public TCRs with undetermined specificities
CALGDSSYKLIF	CASSLRETSGGPQYF	TRAV9-2	TRAJ12	TRBV12-3	TRBJ2-5	HomoSapiens	B0702_TPRVTGGGAM	train	0	4	Public TCRs with undetermined specificities
CAGARYSTLTF	CASGEAGVTYEQYF	TRAV27	TRAJ11	TRBV14	TRBJ2-7	HomoSapiens	B0702_TPRVTGGGAM	train	0	4	Public TCRs with undetermined specificities
CAFMITEANSKLTF	CSAPGVSGNTIYF	TRAV38-1	TRAJ56	TRBV20-1	TRBJ1-3	HomoSapiens	B0702_TPRVTGGGAM	train	0	4	Public TCRs with undetermined specificities
CAFMKHSRGTYKYIF	CASSYSPSDTQYF	TRAV38-1	TRAJ40	TRBV6-6	TRBJ2-3	HomoSapiens	B0702_TPRVTGGGAM	train	0	4	Public TCRs with undetermined specificities
CAAELMKTSYDKVIF	CASSFLSVMNTEAFF	TRAV12-2	TRAJ50	TRBV5-5	TRBJ1-1	HomoSapiens	B0702_TPRVTGGGAM	train	0	4	Public TCRs with undetermined specificities
CLCFGNEKLTF	CASAPGGSSYEQYF	TRAV12-3	TRAJ48	TRBV6-5	TRBJ2-7	HomoSapiens	B0702_TPRVTGGGAM	train	0	4	Public TCRs with undetermined specificities
CGTLAPTGNQFYF	CASSLYPVTGAYNEQFF	TRAV30	TRAJ49	TRBV27	TRBJ2-1	HomoSapiens	B0702_TPRVTGGGAM	train	0	4	Public TCRs with undetermined specificities
CAVCLQGKDARLMF	CASSLPPGKGYTF	TRAV2	TRAJ31	TRBV12-4	TRBJ1-2	HomoSapiens	B0702_TPRVTGGGAM	train	0	4	Public TCRs with undetermined specificities
CAAPTRGNKLVF	CASSQGTPEQYF	TRAV13-1	TRAJ47	TRBV3-1	TRBJ2-7	HomoSapiens	B0702_TPRVTGGGAM	train	0	4	Public TCRs with undetermined specificities
CAVNLFGGSNYKLTF	CASSLYRGRADTQYF	TRAV12-2	TRAJ53	TRBV5-6	TRBJ2-3	HomoSapiens	B0702_TPRVTGGGAM	train	0	4	Public TCRs with undetermined specificities
CAYRSARDDMRF	CASRTAGFGTEAFF	TRAV38-2/DV8	TRAJ43	TRBV12-4	TRBJ1-1	HomoSapiens	B0702_TPRVTGGGAM	train	0	4	Public TCRs with undetermined specificities
CVVGPDGGTSYGKLTF	CASSEARGPHDEQYF	TRAV8-4	TRAJ52	TRBV6-1	TRBJ2-7	HomoSapiens	B0702_TPRVTGGGAM	train	0	4	Public TCRs with undetermined specificities
CALTSPVGGSNYKLTF	CASSVETGSYNEQFF	TRAV9-2	TRAJ53	TRBV9	TRBJ2-1	HomoSapiens	B0702_TPRVTGGGAM	train	0	4	Public TCRs with undetermined specificities
CAMRGKGFQKLVF	CASSQSHSNTEAFF	TRAV12-3	TRAJ8	TRBV3-1	TRBJ1-1	HomoSapiens	B0702_TPRVTGGGAM	train	0	4	Public TCRs with undetermined specificities
CIVSVHGSSNTGKLIF	CASSELAGLVYNEQFF	TRAV26-1	TRAJ37	TRBV6-4	TRBJ2-1	HomoSapiens	B0702_TPRVTGGGAM	train	0	4	Public TCRs with undetermined specificities
CATDPHQFYF	CASGDGNNEQFF	TRAV17	TRAJ49	TRBV19	TRBJ2-1	HomoSapiens	B0702_TPRVTGGGAM	train	0	4	Public TCRs with undetermined specificities
CAGPRFLNARLMF	CASSPPSGTTNEQFF	TRAV35	TRAJ31	TRBV6-5	TRBJ2-1	HomoSapiens	B0702_TPRVTGGGAM	train	0	4	Public TCRs with undetermined specificities
CATDALGKLIF	CASSDSTRGDTGELFF	TRAV17	TRAJ23	TRBV6-4	TRBJ2-2	HomoSapiens	B0702_TPRVTGGGAM	train	0	4	Public TCRs with undetermined specificities
CAASTGRRALTF	CASSPGDSPSTDTQYF	TRAV8-6	TRAJ5	TRBV5-1	TRBJ2-3	HomoSapiens	B0702_TPRVTGGGAM	train	0	4	Public TCRs with undetermined specificities
CATPHPKLIF	CASSPTTARQETQYF	TRAV12-3	TRAJ34	TRBV7-9	TRBJ2-5	HomoSapiens	B0702_TPRVTGGGAM	train	0	4	Public TCRs with undetermined specificities
CAVEIQFSGVYNKLIF	CASSLTSDNEQFF	TRAV2	TRAJ4	TRBV7-3	TRBJ2-1	HomoSapiens	B0702_TPRVTGGGAM	train	0	4	Public TCRs with undetermined specificities
CVGTSGGSYIPTF	CASRNRGTSGRNTGELFF	TRAV10	TRAJ6	TRBV4-2	TRBJ2-2	HomoSapiens	B0702_TPRVTGGGAM	train	0	4	Public TCRs with undetermined specificities
CAVGDSSYKLIF	CASSLGGSSYEQYF	TRAV22	TRAJ12	TRBV4-2	TRBJ2-7	HomoSapiens	B0702_TPRVTGGGAM	train	0	4	Public TCRs with undetermined specificities
CASSEDAGGTSYGKLTF	CSANDRGSGANVLTF	TRAV38-1	TRAJ52	TRBV20-1	TRBJ2-6	HomoSapiens	B0702_TPRVTGGGAM	train	0	4	Public TCRs with undetermined specificities
CAVPQASGGSYIPTF	CASSPHPSSSGFGATHF	TRAV1-2	TRAJ6	TRBV7-2	TRBJ1-6	HomoSapiens	B0702_TPRVTGGGAM	train	0	4	Public TCRs with undetermined specificities
CALSGRSQGAQKLVF	CASSSSQGLGSYNEQFF	TRAV9-2	TRAJ54	TRBV5-1	TRBJ2-1	HomoSapiens	B0702_TPRVTGGGAM	train	0	4	Public TCRs with undetermined specificities
CAVGRLTGGGNKLTF	CSARVAKPGSNTEAFF	TRAV12-2	TRAJ10	TRBV20-1	TRBJ1-1	HomoSapiens	B0702_TPRVTGGGAM	train	0	4	Public TCRs with undetermined specificities
CAATSFNAGGTSYGKLTF	CAAGGQAVNEQYF	TRAV29/DV5	TRAJ52	TRBV6-2/6-3	TRBJ2-7	HomoSapiens	B0702_TPRVTGGGAM	train	0	4	Public TCRs with undetermined specificities
CAPRWGYQKVTF	CATSDGRTISYNEQFF	TRAV27	TRAJ13	TRBV24-1	TRBJ2-1	HomoSapiens	B0702_TPRVTGGGAM	train	0	4	Public TCRs with undetermined specificities
CAVGGTNFGNEKLTF	CASSKSGGVGTDTQYF	TRAV8-3	TRAJ48	TRBV19	TRBJ2-3	HomoSapiens	B0702_TPRVTGGGAM	train	0	4	Public TCRs with undetermined specificities
CAYRSALAPASKLTF	CASSPGRNGLGETQYF	TRAV38-2/DV8	TRAJ44	TRBV5-4	TRBJ2-5	HomoSapiens	B0702_TPRVTGGGAM	train	0	4	Public TCRs with undetermined specificities
CAVQRFSDGQKLLF	CASSTDRARDDTQYF	TRAV3	TRAJ16	TRBV7-9	TRBJ2-3	HomoSapiens	B0702_TPRVTGGGAM	train	0	4	Public TCRs with undetermined specificities
CAGVFGGSQGNLIF	CASSHSNTGELFF	TRAV27	TRAJ42	TRBV3-1	TRBJ2-2	HomoSapiens	B0702_TPRVTGGGAM	train	0	4	Public TCRs with undetermined specificities
CAVSSSGNQGGKLIF	CASSQAGESEAFF	TRAV8-4	TRAJ23	TRBV14	TRBJ1-1	HomoSapiens	B0702_TPRVTGGGAM	train	0	4	Public TCRs with undetermined specificities
CAVPFDSWGKLQF	CASSQRSGGTGELFF	TRAV12-2	TRAJ24	TRBV7-2	TRBJ2-2	HomoSapiens	B0702_TPRVTGGGAM	train	0	4	Public TCRs with undetermined specificities
CAINGGKLIF	CSARVYAGGTQETQYF	TRAV38-2/DV8	TRAJ23	TRBV20-1	TRBJ2-5	HomoSapiens	B0702_TPRVTGGGAM	train	0	4	Public TCRs with undetermined specificities
CAVDVNRGSNYKLTF	CATSRSRASNQPQHF	TRAV39	TRAJ53	TRBV15	TRBJ1-5	HomoSapiens	B0702_TPRVTGGGAM	train	0	4	Public TCRs with undetermined specificities
CAVGPGYSTLTF	CASRFRQGAGETQYF	TRAV39	TRAJ11	TRBV2	TRBJ2-5	HomoSapiens	B0702_TPRVTGGGAM	train	0	4	Public TCRs with undetermined specificities
CASFTSGGSNYKLTF	CASSNRTSLATYEQFF	TRAV38-1	TRAJ53	TRBV9	TRBJ2-1	HomoSapiens	B0702_TPRVTGGGAM	train	0	4	Public TCRs with undetermined specificities
CAGRMNNNAGNMLTF	CASSPEGNEKLFF	TRAV25	TRAJ39	TRBV12-3	TRBJ1-4	HomoSapiens	B0702_TPRVTGGGAM	train	0	4	Public TCRs with undetermined specificities
CAYRSPTPFHSNFGNEKLTF	CASSLGNGQYNEKLFF	TRAV38-2/DV8	TRAJ48	TRBV11-2	TRBJ1-4	HomoSapiens	B0702_TPRVTGGGAM	train	0	4	Public TCRs with undetermined specificities
CASSTTMNRDDKIIF	CAWTKTANYGYTF	TRAV17	TRAJ30	TRBV30	TRBJ1-2	HomoSapiens	B0702_TPRVTGGGAM	train	0	4	Public TCRs with undetermined specificities
CAASAWDTGNQFYF	CASSAPRGTPQETQYF	TRAV29/DV5	TRAJ49	TRBV9	TRBJ2-5	HomoSapiens	B0702_TPRVTGGGAM	train	0	4	Public TCRs with undetermined specificities
CAVDPLNQAGTALIF	CASTRGGLNNEQFF	TRAV39	TRAJ15	TRBV6-5	TRBJ2-1	HomoSapiens	B0702_TPRVTGGGAM	train	0	4	Public TCRs with undetermined specificities
CVVNGWLSF	CASSVRSGLAGGPSEQFF	TRAV12-1	TRAJ20	TRBV19	TRBJ2-1	HomoSapiens	B0702_TPRVTGGGAM	train	0	4	Public TCRs with undetermined specificities
CLPRRGDDKIIF	CAWSSGRSNYGYTF	TRAV4	TRAJ30	TRBV30	TRBJ1-2	HomoSapiens	B0702_TPRVTGGGAM	train	0	4	Public TCRs with undetermined specificities
CAMREGFKKDSNYQLIW	CASSVVGGYNEQFF	TRAV14/DV4	TRAJ33	TRBV9	TRBJ2-1	HomoSapiens	B0702_TPRVTGGGAM	train	0	4	Public TCRs with undetermined specificities
CAVHSWVTGGGNKLTF	CASSQGRSGIDYGYTF	TRAV20	TRAJ10	TRBV14	TRBJ1-2	HomoSapiens	B0702_TPRVTGGGAM	train	0	4	Public TCRs with undetermined specificities
CAFMNPFGNEKLTF	CASSSGQGIYGYTF	TRAV38-1	TRAJ48	TRBV7-9	TRBJ1-2	HomoSapiens	B0702_TPRVTGGGAM	train	0	4	Public TCRs with undetermined specificities
CAVEDPTGANSKQTF	CASTPGLKYQETQYF	TRAV22	TRAJ56	TRBV12-4	TRBJ2-5	HomoSapiens	B0702_TPRVTGGGAM	train	0	4	Public TCRs with undetermined specificities
CADKDTGGFKTIF	CASSVLGTVTEAFF	TRAV13-2	TRAJ9	TRBV9	TRBJ1-1	HomoSapiens	B0702_TPRVTGGGAM	train	0	4	Public TCRs with undetermined specificities
CAMLLENTGFQKLVF	CASSWDRSNTEAFF	TRAV14/DV4	TRAJ8	TRBV6-6	TRBJ1-1	HomoSapiens	B0702_TPRVTGGGAM	train	0	4	Public TCRs with undetermined specificities
CIPPRDYKLSF	CASSPVRGGNQPQHF	TRAV26-2	TRAJ20	TRBV12-4	TRBJ1-5	HomoSapiens	B0702_TPRVTGGGAM	train	0	4	Public TCRs with undetermined specificities
CALESLGAAGNKLTF	CASSLLYGGADTQYF	TRAV9-2	TRAJ17	TRBV7-2	TRBJ2-3	HomoSapiens	B0702_TPRVTGGGAM	train	0	4	Public TCRs with undetermined specificities
CATDGQGGLTF	CASSLRGLAGGREQFF	TRAV17	TRAJ45	TRBV12-3	TRBJ2-1	HomoSapiens	B0702_TPRVTGGGAM	train	0	4	Public TCRs with undetermined specificities
CAVVSTESGTYKYIF	CASSLGPQGPYNEQFF	TRAV36/DV7	TRAJ40	TRBV5-4	TRBJ2-1	HomoSapiens	B0702_TPRVTGGGAM	train	0	4	Public TCRs with undetermined specificities
CLGGSNYKLTF	CASSYGGGEQYF	TRAV26-2	TRAJ53	TRBV7-9	TRBJ2-7	HomoSapiens	B0702_TPRVTGGGAM	train	0	4	Public TCRs with undetermined specificities
CAVSGVGDMRF	CASSYSNPMGDIQYF	TRAV8-6	TRAJ43	TRBV6-2/6-3	TRBJ2-4	HomoSapiens	B0702_TPRVTGGGAM	train	0	4	Public TCRs with undetermined specificities
CAVKETNDYKLSF	CASSQGGTTQYF	TRAV21	TRAJ20	TRBV4-3	TRBJ2-3	HomoSapiens	B0702_TPRVTGGGAM	train	0	4	Public TCRs with undetermined specificities
CADFSDSNYQLIW	CASKPGLAGGRDTQYF	TRAV3	TRAJ33	TRBV28	TRBJ2-3	HomoSapiens	B0702_TPRVTGGGAM	train	0	4	Public TCRs with undetermined specificities
CAYKGGSEKLVF	CASSLVHGAGELFF	TRAV38-2/DV8	TRAJ57	TRBV7-6	TRBJ2-2	HomoSapiens	B0702_TPRVTGGGAM	train	0	4	Public TCRs with undetermined specificities
CAESKRAQKLVF	CASSSLTGGWETQYF	TRAV5	TRAJ54	TRBV27	TRBJ2-5	HomoSapiens	B0702_TPRVTGGGAM	train	0	4	Public TCRs with undetermined specificities
CAVQAESTGGSYIPTF	CASSEGSSSGSTYEQYF	TRAV20	TRAJ6	TRBV10-1	TRBJ2-7	HomoSapiens	B0702_TPRVTGGGAM	train	0	4	Public TCRs with undetermined specificities
CAGGPVGDAGNMLTF	CATSRDSLGYRGNVNTIYF	TRAV21	TRAJ39	TRBV15	TRBJ1-3	HomoSapiens	B0702_TPRVTGGGAM	train	0	4	Public TCRs with undetermined specificities
CAVNARGGSYIPTF	CASSQQTGLETQYF	TRAV8-1	TRAJ6	TRBV5-5	TRBJ2-5	HomoSapiens	B0702_TPRVTGGGAM	train	0	4	Public TCRs with undetermined specificities
CAVSGPSSGGYNKLIF	CASSLDASGGSGANVLTF	TRAV8-4	TRAJ4	TRBV12-3	TRBJ2-6	HomoSapiens	B0702_TPRVTGGGAM	train	0	4	Public TCRs with undetermined specificities
CILFTSGTYKYIF	CASSYTQDYEKLFF	TRAV26-2	TRAJ40	TRBV6-5	TRBJ1-4	HomoSapiens	B0702_TPRVTGGGAM	train	0	4	Public TCRs with undetermined specificities
CALEEGAQKLVF	CASSFKGVGTEAFF	TRAV9-2	TRAJ54	TRBV5-1	TRBJ1-1	HomoSapiens	B0702_TPRVTGGGAM	train	0	4	Public TCRs with undetermined specificities
CAVPLGQNFVF	CASSRDAGTPGETQYF	TRAV8-4	TRAJ26	TRBV5-4	TRBJ2-5	HomoSapiens	B0702_TPRVTGGGAM	train	0	4	Public TCRs with undetermined specificities
CARGPYLIQGAQKLVF	CATSRGLTHTDTQYF	TRAV12-3	TRAJ54	TRBV15	TRBJ2-3	HomoSapiens	B0702_TPRVTGGGAM	train	0	4	Public TCRs with undetermined specificities
CALSEAHYSSGGSEKLVF	CASSFTGTGTYEQYF	TRAV19	TRAJ57	TRBV5-1	TRBJ2-7	HomoSapiens	B0702_TPRVTGGGAM	train	0	4	Public TCRs with undetermined specificities
CAENRSSLIIQGAQKLVF	CASSLERGGYEQYF	TRAV13-2	TRAJ54	TRBV12-3	TRBJ2-7	HomoSapiens	B0702_TPRVTGGGAM	train	0	4	Public TCRs with undetermined specificities
CAVPRTDINYKLIW	CASSYRGSYEQYF	TRAV1-2	TRAJ33	TRBV6-2/6-3	TRBJ2-7	HomoSapiens	B0702_TPRVTGGGAM	train	0	4	Public TCRs with undetermined specificities
CAVKRVMNYGGATNKLIF	CASSFGSGGRETQYF	TRAV3	TRAJ32	TRBV7-9	TRBJ2-5	HomoSapiens	B0702_TPRVTGGGAM	train	0	4	Public TCRs with undetermined specificities
CAMRGIGGYNKLIF	CASSLTAVRGIQYF	TRAV14/DV4	TRAJ4	TRBV6-5	TRBJ2-4	HomoSapiens	B0702_TPRVTGGGAM	train	0	4	Public TCRs with undetermined specificities
CAFVGYNFNKFYF	CASSPPRRNSPLHF	TRAV38-2/DV8	TRAJ21	TRBV14	TRBJ1-6	HomoSapiens	B0702_TPRVTGGGAM	train	0	4	Public TCRs with undetermined specificities
CAVSRGRNFNKFYF	CASSRGVWGENNEQFF	TRAV8-4	TRAJ21	TRBV11-2	TRBJ2-1	HomoSapiens	B0702_TPRVTGGGAM	train	0	4	Public TCRs with undetermined specificities
CAEKPRGTSYGKLTF	CASSYFSGTGTYQETQYF	TRAV13-2	TRAJ52	TRBV7-9	TRBJ2-5	HomoSapiens	B0702_TPRVTGGGAM	train	0	4	Public TCRs with undetermined specificities
CDVFLLKGGGNKLTF	CASSLDTEAFF	TRAV12-2	TRAJ10	TRBV12-3	TRBJ1-1	HomoSapiens	B0702_TPRVTGGGAM	train	0	4	Public TCRs with undetermined specificities
CALTSPAGGTSYGKLTF	CASSQPRMGGTDTQYF	TRAV9-2	TRAJ52	TRBV4-1	TRBJ2-3	HomoSapiens	B0702_TPRVTGGGAM	train	0	4	Public TCRs with undetermined specificities
CAVSVGFGNVLHC	CSARIRELSSGNTIYF	TRAV8-3	TRAJ35	TRBV20-1	TRBJ1-3	HomoSapiens	B0702_TPRVTGGGAM	train	0	4	Public TCRs with undetermined specificities
CAVVPMNSGNTPLVF	CASSPEQGTDTQYF	TRAV8-3	TRAJ29	TRBV7-8	TRBJ2-3	HomoSapiens	B0702_TPRVTGGGAM	train	0	4	Public TCRs with undetermined specificities
CAYRSPYAGAQKLVF	CASSPGGFGYTF	TRAV38-2/DV8	TRAJ54	TRBV7-2	TRBJ1-2	HomoSapiens	B0702_TPRVTGGGAM	train	0	4	Public TCRs with undetermined specificities
CIVRGYWDTGNQFYF	CASKRSVNQPQHF	TRAV26-1	TRAJ49	TRBV2	TRBJ1-5	HomoSapiens	B0702_TPRVTGGGAM	train	0	4	Public TCRs with undetermined specificities
CALGGSNYKLTF	CASSLDRAAEAFF	TRAV16	TRAJ53	TRBV19	TRBJ1-1	HomoSapiens	B0702_TPRVTGGGAM	train	0	4	Public TCRs with undetermined specificities
CATHNAGGTSYGKLTF	CASSVDARLSGYGYTF	TRAV17	TRAJ52	TRBV9	TRBJ1-2	HomoSapiens	B0702_TPRVTGGGAM	train	0	4	Public TCRs with undetermined specificities
CALMGGSYIPTF	CASSLGWDEQFF	TRAV19	TRAJ6	TRBV5-6	TRBJ2-1	HomoSapiens	B0702_TPRVTGGGAM	train	0	4	Public TCRs with undetermined specificities
CAVSGEGAQKLVF	CSARGQGRETQYF	TRAV21	TRAJ54	TRBV20-1	TRBJ2-5	HomoSapiens	B0702_TPRVTGGGAM	train	0	4	Public TCRs with undetermined specificities
CAETRGGADGLTF	CASTAAPWNTEAFF	TRAV8-4	TRAJ45	TRBV6-1	TRBJ1-1	HomoSapiens	B0702_TPRVTGGGAM	train	0	4	Public TCRs with undetermined specificities
CAVNSGGGGADGLTF	CASSYDAGRNEQFF	TRAV41	TRAJ45	TRBV6-2/6-3	TRBJ2-1	HomoSapiens	B0702_TPRVTGGGAM	train	0	4	Public TCRs with undetermined specificities
CAMREGEWYTGRRALTF	CASSESSLADTQYF	TRAV14/DV4	TRAJ5	TRBV2	TRBJ2-3	HomoSapiens	B0702_TPRVTGGGAM	train	0	4	Public TCRs with undetermined specificities
CAMNGGGGSNYKLTF	CASSSSGRNEQFF	TRAV12-3	TRAJ53	TRBV7-2	TRBJ2-1	HomoSapiens	B0702_TPRVTGGGAM	train	0	4	Public TCRs with undetermined specificities
CGADPTSIGTASKLTF	CASSVLAGATSEQFF	TRAV34	TRAJ44	TRBV9	TRBJ2-1	HomoSapiens	B0702_TPRVTGGGAM	train	0	4	Public TCRs with undetermined specificities
CSERDSSGGSYIPTF	CASSSGPYEQYF	TRAV3	TRAJ6	TRBV28	TRBJ2-7	HomoSapiens	B0702_TPRVTGGGAM	train	0	4	Public TCRs with undetermined specificities
CAVSLSDSNYQLIW	CASSSSRDRLSTNEKLFF	TRAV8-6	TRAJ33	TRBV12-3	TRBJ1-4	HomoSapiens	B0702_TPRVTGGGAM	train	0	4	Public TCRs with undetermined specificities
CALKAGTASKLTF	CASTPGEPPEQYF	TRAV9-2	TRAJ44	TRBV25-1	TRBJ2-7	HomoSapiens	B0702_TPRVTGGGAM	train	0	4	Public TCRs with undetermined specificities
CAVSGSARQLTF	CASRDRGRESEKLFF	TRAV3	TRAJ22	TRBV6-1	TRBJ1-4	HomoSapiens	B0702_TPRVTGGGAM	train	0	4	Public TCRs with undetermined specificities
CAVQASGTQGGSEKLVF	CATSSLGRPQHF	TRAV20	TRAJ57	TRBV19	TRBJ1-5	HomoSapiens	B0702_TPRVTGGGAM	train	0	4	Public TCRs with undetermined specificities
CAVGALSYTGRRALTF	CASSFLLALNEQFF	TRAV8-3	TRAJ5	TRBV7-2	TRBJ2-1	HomoSapiens	B0702_TPRVTGGGAM	train	0	4	Public TCRs with undetermined specificities
CAVVKPGARLMF	CASSPTTGELFF	TRAV12-2	TRAJ31	TRBV9	TRBJ2-2	HomoSapiens	B0702_TPRVTGGGAM	train	0	4	Public TCRs with undetermined specificities
CIVRAMGMDTGRRALTF	CASSDPGLNTDTQYF	TRAV26-1	TRAJ5	TRBV5-5	TRBJ2-3	HomoSapiens	B0702_TPRVTGGGAM	train	0	4	Public TCRs with undetermined specificities
CAARLSYAGGTSYGKLTF	CASSPTQGVKTEAFF	TRAV22	TRAJ52	TRBV5-1	TRBJ1-1	HomoSapiens	B0702_TPRVTGGGAM	train	0	4	Public TCRs with undetermined specificities
CAGGFGNQGGKIIF	CASSFRGSYNEQFF	TRAV8-4	TRAJ23	TRBV12-4	TRBJ2-1	HomoSapiens	B0702_TPRVTGGGAM	train	0	4	Public TCRs with undetermined specificities
CALSGLGTGGTSYGKLTF	CASSLEGAGSYGYTF	TRAV16	TRAJ52	TRBV7-9	TRBJ1-2	HomoSapiens	B0702_TPRVTGGGAM	train	0	4	Public TCRs with undetermined specificities
CAGGGSSNTGKLIF	CSTETSGTYEQYF	TRAV8-4	TRAJ37	TRBV20-1	TRBJ2-7	HomoSapiens	B0702_TPRVTGGGAM	train	0	4	Public TCRs with undetermined specificities
CAVGYSGYSSASKIIF	CASSPMAGTGGGSPLHF	TRAV8-3	TRAJ3	TRBV4-2	TRBJ1-6	HomoSapiens	B0702_TPRVTGGGAM	train	0	4	Public TCRs with undetermined specificities
CAERGRSASKIIF	CASGRTGNLNTEAFF	TRAV5	TRAJ3	TRBV6-5	TRBJ1-1	HomoSapiens	B0702_TPRVTGGGAM	train	0	4	Public TCRs with undetermined specificities
CAAKDNNARLMF	CASSFNVRAPVTDTQYF	TRAV13-1	TRAJ31	TRBV5-8	TRBJ2-3	HomoSapiens	B0702_TPRVTGGGAM	train	0	4	Public TCRs with undetermined specificities
CAVSDTTGGSYIPTF	CATSSGTGLSNQPQHF	TRAV8-4	TRAJ6	TRBV15	TRBJ1-5	HomoSapiens	B0702_TPRVTGGGAM	train	0	4	Public TCRs with undetermined specificities
CAARRSYADKIIF	CASSQGTGQMVGDTQYF	TRAV29/DV5	TRAJ30	TRBV3-1	TRBJ2-3	HomoSapiens	B0702_TPRVTGGGAM	train	0	4	Public TCRs with undetermined specificities
CSVRDWFGGSQGNLIF	CASSYSGGPNQPQHF	TRAV41	TRAJ42	TRBV6-6	TRBJ1-5	HomoSapiens	B0702_TPRVTGGGAM	train	0	4	Public TCRs with undetermined specificities
CAVGDWDSGNTPLVF	CASSLMLGNEQYF	TRAV8-3	TRAJ29	TRBV28	TRBJ2-7	HomoSapiens	B0702_TPRVTGGGAM	train	0	4	Public TCRs with undetermined specificities
CIASIAGSNDYKLSF	CASSHRGTGELFF	TRAV26-1	TRAJ20	TRBV7-7	TRBJ2-2	HomoSapiens	B0702_TPRVTGGGAM	train	0	4	Public TCRs with undetermined specificities
CAGPWEGAQKLVF	CASQTPGDIQYF	TRAV35	TRAJ54	TRBV12-5	TRBJ2-4	HomoSapiens	B0702_TPRVTGGGAM	train	0	4	Public TCRs with undetermined specificities
CALASGSSNTGKLIF	CASSERQGRPLPLHF	TRAV6	TRAJ37	TRBV6-1	TRBJ1-6	HomoSapiens	B0702_TPRVTGGGAM	train	0	4	Public TCRs with undetermined specificities
CAERGAPSGGSYIPTF	CASSQGDRFLYGYTF	TRAV5	TRAJ6	TRBV4-2	TRBJ1-2	HomoSapiens	B0702_TPRVTGGGAM	train	0	4	Public TCRs with undetermined specificities
CALSEFMTTDSWGKLQF	CASSNTGGGGKNIQYF	TRAV19	TRAJ24	TRBV13	TRBJ2-4	HomoSapiens	B0702_TPRVTGGGAM	train	0	4	Public TCRs with undetermined specificities
CAASVTPNTGNQFYF	CASSPVGAGEQYF	TRAV29/DV5	TRAJ49	TRBV12-4	TRBJ2-7	HomoSapiens	B0702_TPRVTGGGAM	train	0	4	Public TCRs with undetermined specificities
CAAVKNAGGTSYGKLTF	CASRSGGTNNEQFF	TRAV13-1	TRAJ52	TRBV19	TRBJ2-1	HomoSapiens	B0702_TPRVTGGGAM	train	0	4	Public TCRs with undetermined specificities
CASRGYSSASKIIF	CASSFDGRTAMDTQYF	TRAV5	TRAJ3	TRBV5-8	TRBJ2-3	HomoSapiens	B0702_TPRVTGGGAM	train	0	4	Public TCRs with undetermined specificities
CALTGNQFYF	CASSPPPTSGAYNEQFF	TRAV2	TRAJ49	TRBV4-3	TRBJ2-1	HomoSapiens	B0702_TPRVTGGGAM	train	0	4	Public TCRs with undetermined specificities
CARKAGTASKLTF	CASSSAAVQETQYF	TRAV12-3	TRAJ44	TRBV6-5	TRBJ2-5	HomoSapiens	B0702_TPRVTGGGAM	train	0	4	Public TCRs with undetermined specificities
CGRNFGNEKLTF	CSAPDRATMNTEAFF	TRAV25	TRAJ48	TRBV20-1	TRBJ1-1	HomoSapiens	B0702_TPRVTGGGAM	train	0	4	Public TCRs with undetermined specificities
CAGAVVLHDYKLSF	CASSPRGGSGVLKQYF	TRAV27	TRAJ20	TRBV11-2	TRBJ2-7	HomoSapiens	B0702_TPRVTGGGAM	train	0	4	Public TCRs with undetermined specificities
CALTRDGQKLLF	CSARVPMGGYTF	TRAV38-1	TRAJ16	TRBV20-1	TRBJ1-2	HomoSapiens	B0702_TPRVTGGGAM	train	0	4	Public TCRs with undetermined specificities
CAVCGTGFQKLVF	CASSSSRPSGANVLTF	TRAV22	TRAJ8	TRBV28	TRBJ2-6	HomoSapiens	B0702_TPRVTGGGAM	train	0	4	Public TCRs with undetermined specificities
CAGRAWGNEKLTF	CASSERSHNQPQHF	TRAV25	TRAJ48	TRBV6-1	TRBJ1-5	HomoSapiens	B0702_TPRVTGGGAM	train	0	4	Public TCRs with undetermined specificities
CEMRFLTDSWGKLQF	CASSRPLAGSYEQYF	TRAV12-3	TRAJ24	TRBV3-1	TRBJ2-7	HomoSapiens	B0702_TPRVTGGGAM	train	0	4	Public TCRs with undetermined specificities
CAGVNQAGTALIF	CASTPRGGNEQFF	TRAV27	TRAJ15	TRBV7-9	TRBJ2-1	HomoSapiens	B0702_TPRVTGGGAM	train	0	4	Public TCRs with undetermined specificities
CATASNDMRF	CASGRYNEQFF	TRAV17	TRAJ43	TRBV27	TRBJ2-1	HomoSapiens	B0702_TPRVTGGGAM	train	0	4	Public TCRs with undetermined specificities
CAENPMDSSYKLIF	CASSPQRGNEKLFF	TRAV13-2	TRAJ12	TRBV18	TRBJ1-4	HomoSapiens	B0702_TPRVTGGGAM	train	0	4	Public TCRs with undetermined specificities
CVVSYRGSTMGRLYF	CASSPTSGGSGELFF	TRAV10	TRAJ18	TRBV4-1	TRBJ2-2	HomoSapiens	B0702_TPRVTGGGAM	train	0	4	Public TCRs with undetermined specificities
CAEEGAGGRGKLIF	CASSQGVLGTDTQYF	TRAV5	TRAJ23	TRBV4-1	TRBJ2-3	HomoSapiens	B0702_TPRVTGGGAM	train	0	4	Public TCRs with undetermined specificities
CAVSESNTDKLIF	CSAQISGGQETQYF	TRAV8-6	TRAJ34	TRBV20-1	TRBJ2-5	HomoSapiens	B0702_TPRVTGGGAM	train	0	4	Public TCRs with undetermined specificities
CAVRAPRGQGNLIF	CASSHYTSGRAGELFF	TRAV3	TRAJ42	TRBV3-1	TRBJ2-2	HomoSapiens	B0702_TPRVTGGGAM	train	0	4	Public TCRs with undetermined specificities
CAFCADGLTF	CASSQDTGEAFF	TRAV38-1	TRAJ45	TRBV4-3	TRBJ1-1	HomoSapiens	B0702_TPRVTGGGAM	train	0	4	Public TCRs with undetermined specificities
CAVSASLALKAAGNKLTF	CASSLTSGGGPTDTQYF	TRAV8-4	TRAJ17	TRBV6-2/6-3	TRBJ2-3	HomoSapiens	B0702_TPRVTGGGAM	train	0	4	Public TCRs with undetermined specificities
CIVRLTLTGANSKLTF	CASSREGLDYGYTF	TRAV26-1	TRAJ56	TRBV5-1	TRBJ1-2	HomoSapiens	B0702_TPRVTGGGAM	train	0	4	Public TCRs with undetermined specificities
CILGHPTSGTYKYIF	CASSPLRGNTGELFF	TRAV26-2	TRAJ40	TRBV11-2	TRBJ2-2	HomoSapiens	B0702_TPRVTGGGAM	train	0	4	Public TCRs with undetermined specificities
CAEMSGGSNYKLTF	CASSQELAASTDTQYF	TRAV13-2	TRAJ53	TRBV4-1	TRBJ2-3	HomoSapiens	B0702_TPRVTGGGAM	train	0	4	Public TCRs with undetermined specificities
CAASSGGGAQKLVF	CASSQVLGAGGPADTQYF	TRAV29/DV5	TRAJ54	TRBV3-1	TRBJ2-3	HomoSapiens	B0702_TPRVTGGGAM	train	0	4	Public TCRs with undetermined specificities
CALVDGGRLMF	CASTYPSYEQYV	TRAV6	TRAJ31	TRBV30	TRBJ2-7	HomoSapiens	B0702_TPRVTGGGAM	train	0	4	Public TCRs with undetermined specificities
CAATLSYNNNDMRF	CATSEPGTVFSGNTIYF	TRAV23/DV6	TRAJ43	TRBV24-1	TRBJ1-3	HomoSapiens	B0702_TPRVTGGGAM	train	0	4	Public TCRs with undetermined specificities
CAIRSPKAAGNKLTF	CASRIEGATDTQYF	TRAV17	TRAJ17	TRBV12-4	TRBJ2-3	HomoSapiens	B0702_TPRVTGGGAM	train	0	4	Public TCRs with undetermined specificities
CAVISRGNQFYF	CASSLGDNTEAFF	TRAV21	TRAJ49	TRBV5-1	TRBJ1-1	HomoSapiens	B0702_TPRVTGGGAM	train	0	4	Public TCRs with undetermined specificities
CAARLIYSGKLIF	CASSLRDLSLRGGELFF	TRAV13-1	TRAJ37	TRBV11-2	TRBJ2-2	HomoSapiens	B0702_TPRVTGGGAM	train	0	4	Public TCRs with undetermined specificities
CAERTLDMRF	CASSSRDILYNEQFF	TRAV13-2	TRAJ43	TRBV6-6	TRBJ2-1	HomoSapiens	B0702_TPRVTGGGAM	train	0	4	Public TCRs with undetermined specificities
CASNTDKLIF	CASSDSVGGTQYF	TRAV24	TRAJ34	TRBV2	TRBJ2-5	HomoSapiens	B0702_TPRVTGGGAM	train	0	4	Public TCRs with undetermined specificities
CLVGFNSLKDTGRRALTF	CASSRDSLTVTEAFF	TRAV4	TRAJ5	TRBV5-1	TRBJ1-1	HomoSapiens	B0702_TPRVTGGGAM	train	0	4	Public TCRs with undetermined specificities
CAASKSGQGAQKLVF	CASRQTGGGYNEQFF	TRAV13-1	TRAJ54	TRBV6-2/6-3	TRBJ2-1	HomoSapiens	B0702_TPRVTGGGAM	train	0	4	Public TCRs with undetermined specificities
CALSGYRTSGTYKYIF	CASSQASLYEQYF	TRAV9-2	TRAJ40	TRBV4-1	TRBJ2-7	HomoSapiens	B0702_TPRVTGGGAM	train	0	4	Public TCRs with undetermined specificities
CVVSSSNNAGNMLTF	CAISESNGLAGEQFF	TRAV8-2	TRAJ39	TRBV10-3	TRBJ2-1	HomoSapiens	B0702_TPRVTGGGAM	train	0	4	Public TCRs with undetermined specificities
CILRGRSNYQLIW	CASSALTLATEAFF	TRAV26-2	TRAJ33	TRBV28	TRBJ1-1	HomoSapiens	B0702_TPRVTGGGAM	train	0	4	Public TCRs with undetermined specificities
CAVSPDFNSGGSNYKLTF	CASILGSVYNSPLHF	TRAV8-4	TRAJ53	TRBV2	TRBJ1-6	HomoSapiens	B0702_TPRVTGGGAM	train	0	4	Public TCRs with undetermined specificities
CARHTGTASKLTF	CASSGQGDYGYTF	TRAV24	TRAJ44	TRBV6-5	TRBJ1-2	HomoSapiens	B0702_TPRVTGGGAM	train	0	4	Public TCRs with undetermined specificities
CAVGPYASGGSYIPTF	CASSLEGRTGSYGYTF	TRAV8-3	TRAJ6	TRBV11-3	TRBJ1-2	HomoSapiens	B0702_TPRVTGGGAM	train	0	4	Public TCRs with undetermined specificities
CALQGGRRNYQLIW	CASSHGPGQGAWTGELFF	TRAV20	TRAJ33	TRBV14	TRBJ2-2	HomoSapiens	B0702_TPRVTGGGAM	train	0	4	Public TCRs with undetermined specificities
CAVDMAQAGTALIF	CASSLMGRTGNTIYF	TRAV39	TRAJ15	TRBV5-4	TRBJ1-3	HomoSapiens	B0702_TPRVTGGGAM	train	0	4	Public TCRs with undetermined specificities
CAASENTDKLIF	CASSLSLSREAFF	TRAV29/DV5	TRAJ34	TRBV7-2	TRBJ1-1	HomoSapiens	B0702_TPRVTGGGAM	train	0	4	Public TCRs with undetermined specificities
CAASKGMDSSYKLIF	CASSPNRGSYNEQFF	TRAV23/DV6	TRAJ12	TRBV28	TRBJ2-1	HomoSapiens	B0702_TPRVTGGGAM	train	0	4	Public TCRs with undetermined specificities
CAVTVGTASKLTF	CASSFGGRVTEAFF	TRAV12-2	TRAJ44	TRBV7-9	TRBJ1-1	HomoSapiens	B0702_TPRVTGGGAM	train	0	4	Public TCRs with undetermined specificities
CAGGSLSGYALNF	CASSETGGSSYEQYF	TRAV27	TRAJ41	TRBV6-5	TRBJ2-7	HomoSapiens	B0702_TPRVTGGGAM	train	0	4	Public TCRs with undetermined specificities
CALDIHSGTYKYIF	CASRHEGISEAFF	TRAV6	TRAJ40	TRBV7-9	TRBJ1-1	HomoSapiens	B0702_TPRVTGGGAM	train	0	4	Public TCRs with undetermined specificities
CAMSRVLNYGQNFVF	CASSQAAGWLQGLSQETQYF	TRAV12-3	TRAJ26	TRBV11-1	TRBJ2-5	HomoSapiens	B0702_TPRVTGGGAM	train	0	4	Public TCRs with undetermined specificities
CALSPQIAGNKLTF	CSARDPAGGGNEQFF	TRAV9-2	TRAJ17	TRBV20-1	TRBJ2-1	HomoSapiens	B0702_TPRVTGGGAM	train	0	4	Public TCRs with undetermined specificities
CAQRTAGNKLTF	CASRGQGGNQPQHF	TRAV25	TRAJ17	TRBV2	TRBJ1-5	HomoSapiens	B0702_TPRVTGGGAM	train	0	4	Public TCRs with undetermined specificities
CAVEDNKKLVF	CASSSPGQGAYGYTF	TRAV2	TRAJ8	TRBV2	TRBJ1-2	HomoSapiens	B0702_TPRVTGGGAM	train	0	4	Public TCRs with undetermined specificities
CLVPYQGGKLIF	CASSLEGKPETQYF	TRAV4	TRAJ23	TRBV5-1	TRBJ2-5	HomoSapiens	B0702_TPRVTGGGAM	train	0	4	Public TCRs with undetermined specificities
CAVSEQSRAANDYKLSF	CASSIQGTTDTQYF	TRAV8-4	TRAJ20	TRBV19	TRBJ2-3	HomoSapiens	B0702_TPRVTGGGAM	train	0	4	Public TCRs with undetermined specificities
CAGNGQNFVF	CSAYRGLGYGYTF	TRAV27	TRAJ26	TRBV20-1	TRBJ1-2	HomoSapiens	B0702_TPRVTGGGAM	train	0	4	Public TCRs with undetermined specificities
CALTPANDYKLSF	CASQGPMNTGELFF	TRAV9-2	TRAJ20	TRBV11-2	TRBJ2-2	HomoSapiens	B0702_TPRVTGGGAM	train	0	4	Public TCRs with undetermined specificities
CAVTPGGGATNKLIF	CASSPGGGAGELFF	TRAV8-1	TRAJ32	TRBV9	TRBJ2-2	HomoSapiens	B0702_TPRVTGGGAM	train	0	4	Public TCRs with undetermined specificities
CALSAQQTGANNLFF	CASSRSDRGSSYEQYF	TRAV16	TRAJ36	TRBV4-2	TRBJ2-7	HomoSapiens	B0702_TPRVTGGGAM	train	0	4	Public TCRs with undetermined specificities
CAGRSADTGNQFYF	CASRSFRGSYNSPLHF	TRAV35	TRAJ49	TRBV28	TRBJ1-6	HomoSapiens	B0702_TPRVTGGGAM	train	0	4	Public TCRs with undetermined specificities
CALSDRSDKLIF	CSARDWRTGDLSPLHF	TRAV9-2	TRAJ34	TRBV20-1	TRBJ1-6	HomoSapiens	B0702_TPRVTGGGAM	train	0	4	Public TCRs with undetermined specificities
CAAGGVYNTDKLIF	CASSFRDTRTGNSPLHF	TRAV23/DV6	TRAJ34	TRBV6-6	TRBJ1-6	HomoSapiens	B0702_TPRVTGGGAM	train	0	4	Public TCRs with undetermined specificities
CGTELTKAVTGGGNKLTF	CASSLEANEKLFF	TRAV30	TRAJ10	TRBV7-2	TRBJ1-4	HomoSapiens	B0702_TPRVTGGGAM	train	0	4	Public TCRs with undetermined specificities
CALSEAEESNYQLIW	CASSPPRGGRETQYF	TRAV19	TRAJ33	TRBV25-1	TRBJ2-5	HomoSapiens	B0702_TPRVTGGGAM	train	0	4	Public TCRs with undetermined specificities
CAVRLSNQFYF	CATSDRLAGGDEQFF	TRAV8-4	TRAJ49	TRBV24-1	TRBJ2-1	HomoSapiens	B0702_TPRVTGGGAM	train	0	4	Public TCRs with undetermined specificities
CAALNSGYALNF	CASSFRGGTYEQYF	TRAV17	TRAJ41	TRBV12-3	TRBJ2-7	HomoSapiens	B0702_TPRVTGGGAM	train	0	4	Public TCRs with undetermined specificities
CAVDRYSNYQLIW	CSARSEAFF	TRAV22	TRAJ33	TRBV20-1	TRBJ1-1	HomoSapiens	B0702_TPRVTGGGAM	train	0	4	Public TCRs with undetermined specificities
CAYRSVSQFYF	CASSQDRRIEAFF	TRAV38-2/DV8	TRAJ49	TRBV4-2	TRBJ1-1	HomoSapiens	B0702_TPRVTGGGAM	train	0	4	Public TCRs with undetermined specificities
CAVGAGGQGGKLIF	CASRGLSSGANVLTF	TRAV8-3	TRAJ23	TRBV6-2/6-3	TRBJ2-6	HomoSapiens	B0702_TPRVTGGGAM	train	0	4	Public TCRs with undetermined specificities
CAACESNTGNQFYF	CASTRLREEDGYTF	TRAV13-1	TRAJ49	TRBV4-2	TRBJ1-2	HomoSapiens	B0702_TPRVTGGGAM	train	0	4	Public TCRs with undetermined specificities
CAVKGYNKLIF	CATSDSSAGTAGETQYF	TRAV12-2	TRAJ4	TRBV24-1	TRBJ2-5	HomoSapiens	B0702_TPRVTGGGAM	train	0	4	Public TCRs with undetermined specificities
CAVNRGSARHLTF	CSARDGQYSNQPQHF	TRAV12-2	TRAJ22	TRBV20-1	TRBJ1-5	HomoSapiens	B0702_TPRVTGGGAM	train	0	4	Public TCRs with undetermined specificities
CAASRLRGSTLGRLYF	CAISPGGGLTEAFF	TRAV13-1	TRAJ18	TRBV28	TRBJ1-1	HomoSapiens	B0702_TPRVTGGGAM	train	0	4	Public TCRs with undetermined specificities
CALWWANAGKSTF	CSAPFSGETQYF	TRAV9-2	TRAJ27	TRBV20-1	TRBJ2-5	HomoSapiens	B0702_TPRVTGGGAM	train	0	4	Public TCRs with undetermined specificities
CAVHVRQKVTF	CASTGLAGGLGTDTQYF	TRAV1-1	TRAJ13	TRBV10-2	TRBJ2-3	HomoSapiens	B0702_TPRVTGGGAM	train	0	4	Public TCRs with undetermined specificities
CLVGSGPSLWTNAGKSTF	CASARGSGANVLTF	TRAV4	TRAJ27	TRBV25-1	TRBJ2-6	HomoSapiens	B0702_TPRVTGGGAM	train	0	4	Public TCRs with undetermined specificities
CAVGPTSGGSYIPTF	CASSQQVWGAGELFF	TRAV8-3	TRAJ6	TRBV3-1	TRBJ2-2	HomoSapiens	B0702_TPRVTGGGAM	train	0	4	Public TCRs with undetermined specificities
CAVSESRAGYSTLTF	CASSDRATDTQYF	TRAV8-6	TRAJ11	TRBV6-4	TRBJ2-3	HomoSapiens	B0702_TPRVTGGGAM	train	0	4	Public TCRs with undetermined specificities
CAESTSSASKIIF	CASSFGTAVLWDEQFF	TRAV5	TRAJ3	TRBV11-2	TRBJ2-1	HomoSapiens	B0702_TPRVTGGGAM	train	0	4	Public TCRs with undetermined specificities
CASAGGANSKLTF	CASSGKDRGTYEQYF	TRAV38-2/DV8	TRAJ56	TRBV9	TRBJ2-7	HomoSapiens	B0702_TPRVTGGGAM	train	0	4	Public TCRs with undetermined specificities
CAVNRGNNDMRF	CASSLSGRPISGANVLTF	TRAV12-2	TRAJ43	TRBV11-2	TRBJ2-6	HomoSapiens	B0702_TPRVTGGGAM	train	0	4	Public TCRs with undetermined specificities
CGPFQGAQKLVF	CASSQSDVELFF	TRAV21	TRAJ54	TRBV3-1	TRBJ2-2	HomoSapiens	B0702_TPRVTGGGAM	train	0	4	Public TCRs with undetermined specificities
CATDPENNRLAF	CASGFPGLGYTF	TRAV17	TRAJ7	TRBV12-5	TRBJ1-2	HomoSapiens	B0702_TPRVTGGGAM	train	0	4	Public TCRs with undetermined specificities
CARVSNNARLMF	CSARRTDNYGYTF	TRAV1-2	TRAJ31	TRBV20-1	TRBJ1-2	HomoSapiens	B0702_TPRVTGGGAM	train	0	4	Public TCRs with undetermined specificities
CALSTMNRDDKIIF	CASSYSPGSGQPQHF	TRAV19	TRAJ30	TRBV6-5	TRBJ1-5	HomoSapiens	B0702_TPRVTGGGAM	train	0	4	Public TCRs with undetermined specificities
CALSGEEADTGNQFYF	CASSQDSAGTGVNHGYTF	TRAV16	TRAJ49	TRBV4-1	TRBJ1-2	HomoSapiens	B0702_TPRVTGGGAM	train	0	4	Public TCRs with undetermined specificities
CADPYTDKLIF	CASSPWLAGHRETQYF	TRAV25	TRAJ34	TRBV7-9	TRBJ2-5	HomoSapiens	B0702_TPRVTGGGAM	train	0	4	Public TCRs with undetermined specificities
CAVVASNYQLIW	CASSLSPSARTDKQYF	TRAV1-2	TRAJ33	TRBV27	TRBJ2-3	HomoSapiens	B0702_TPRVTGGGAM	train	0	4	Public TCRs with undetermined specificities
CALSPLSGAQKLVF	CASSFSSGRPGEQFF	TRAV16	TRAJ54	TRBV12-4	TRBJ2-1	HomoSapiens	B0702_TPRVTGGGAM	train	0	4	Public TCRs with undetermined specificities
CVVKPMNSGYSTLTF	CASRTTSGGGYEQYF	TRAV12-1	TRAJ11	TRBV19	TRBJ2-7	HomoSapiens	B0702_TPRVTGGGAM	train	0	4	Public TCRs with undetermined specificities
CAVVGGTSYGKLTF	CASSLGQGYNYGYTF	TRAV20	TRAJ52	TRBV7-8	TRBJ1-2	HomoSapiens	B0702_TPRVTGGGAM	train	0	4	Public TCRs with undetermined specificities
CAVVATDGQKLLF	CSAAGTYTDTQYF	TRAV8-3	TRAJ16	TRBV20-1	TRBJ2-3	HomoSapiens	B0702_TPRVTGGGAM	train	0	4	Public TCRs with undetermined specificities
CAASILVF	CASTPQGNSYNEQFF	TRAV13-1	TRAJ29	TRBV12-4	TRBJ2-1	HomoSapiens	B0702_TPRVTGGGAM	train	0	4	Public TCRs with undetermined specificities
CAVNENTGFQKLVF	CASSRAQGYGNEQFF	TRAV3	TRAJ8	TRBV6-5	TRBJ2-1	HomoSapiens	B0702_TPRVTGGGAM	train	0	4	Public TCRs with undetermined specificities
CATRPGRGSTLGRLYF	CASSLLVGTGELFF	TRAV14/DV4	TRAJ18	TRBV7-9	TRBJ2-2	HomoSapiens	B0702_TPRVTGGGAM	train	0	4	Public TCRs with undetermined specificities
CAVGTYNDMRF	CASSPAMSSYEQYF	TRAV8-3	TRAJ43	TRBV19	TRBJ2-7	HomoSapiens	B0702_TPRVTGGGAM	train	0	4	Public TCRs with undetermined specificities
CAVRGRWNDKIIF	CASSQAGMNTEAFF	TRAV1-2	TRAJ30	TRBV14	TRBJ1-1	HomoSapiens	B0702_TPRVTGGGAM	train	0	4	Public TCRs with undetermined specificities
CVVYRGSYIPTF	CASSEGGLAGEETQYF	TRAV12-1	TRAJ6	TRBV9	TRBJ2-5	HomoSapiens	B0702_TPRVTGGGAM	train	0	4	Public TCRs with undetermined specificities
CAAPAFSGYALNF	CATSDPRQGGPYEQYF	TRAV13-1	TRAJ41	TRBV24-1	TRBJ2-7	HomoSapiens	B0702_TPRVTGGGAM	train	0	4	Public TCRs with undetermined specificities
CAVRLTQGAQKLVF	CASILGGSEAFF	TRAV21	TRAJ54	TRBV7-9	TRBJ1-1	HomoSapiens	B0702_TPRVTGGGAM	train	0	4	Public TCRs with undetermined specificities
CVVSERRSYIPTF	CSARQGARTAFF	TRAV10	TRAJ6	TRBV20-1	TRBJ1-1	HomoSapiens	B0702_TPRVTGGGAM	train	0	4	Public TCRs with undetermined specificities
CAVRASGSARQLTF	CASSLGDTQYF	TRAV8-1	TRAJ22	TRBV7-2	TRBJ2-3	HomoSapiens	B0702_TPRVTGGGAM	train	0	4	Public TCRs with undetermined specificities
CAVSYLGNSGYSTLTF	CASSLTGTVYNSPLHF	TRAV1-1	TRAJ11	TRBV5-5	TRBJ1-6	HomoSapiens	B0702_TPRVTGGGAM	train	0	4	Public TCRs with undetermined specificities
CAVEVGSYIPTF	CASRVRRDEQYF	TRAV21	TRAJ6	TRBV28	TRBJ2-7	HomoSapiens	B0702_TPRVTGGGAM	train	0	4	Public TCRs with undetermined specificities
CAASGGSSNTGKLIF	CASSLYLSGETQYF	TRAV29/DV5	TRAJ37	TRBV27	TRBJ2-5	HomoSapiens	B0702_TPRVTGGGAM	train	0	4	Public TCRs with undetermined specificities
CALRITSNDYKLSF	CASSLVPAGGGEQYF	TRAV19	TRAJ20	TRBV7-2	TRBJ2-7	HomoSapiens	B0702_TPRVTGGGAM	train	0	4	Public TCRs with undetermined specificities
CVGGGGGNKLTF	CASSVIWGNEKLFF	TRAV8-2	TRAJ10	TRBV2	TRBJ1-4	HomoSapiens	B0702_TPRVTGGGAM	train	0	4	Public TCRs with undetermined specificities
CAGQVGNKLTF	CASKAGAKNIQYF	TRAV35	TRAJ17	TRBV2	TRBJ2-4	HomoSapiens	B0702_TPRVTGGGAM	train	0	4	Public TCRs with undetermined specificities
CALSERGNTDKLIF	CASSHHRQGAGANVLTF	TRAV19	TRAJ34	TRBV12-4	TRBJ2-6	HomoSapiens	B0702_TPRVTGGGAM	train	0	4	Public TCRs with undetermined specificities
CALSEDKWTSGSRLTF	CASSLGGRAGDTEAFF	TRAV19	TRAJ58	TRBV5-1	TRBJ1-1	HomoSapiens	B0702_TPRVTGGGAM	train	0	4	Public TCRs with undetermined specificities
CIVREYNNAGNMLTF	CASRGATYEQYF	TRAV26-1	TRAJ39	TRBV5-1	TRBJ2-7	HomoSapiens	B0702_TPRVTGGGAM	train	0	4	Public TCRs with undetermined specificities
CAAHYGGATNKLIF	CASSLYPGKSSYEQYF	TRAV3	TRAJ32	TRBV5-1	TRBJ2-7	HomoSapiens	B0702_TPRVTGGGAM	train	0	4	Public TCRs with undetermined specificities
CALSPPGFGNEKLTF	CSARVQGAASYNSPLHF	TRAV9-2	TRAJ48	TRBV20-1	TRBJ1-6	HomoSapiens	B0702_TPRVTGGGAM	train	0	4	Public TCRs with undetermined specificities
CAYTTSSYNNDMRF	CASSLEAGVGNNEQFF	TRAV38-2/DV8	TRAJ43	TRBV7-8	TRBJ2-1	HomoSapiens	B0702_TPRVTGGGAM	train	0	4	Public TCRs with undetermined specificities
CAAHSMYSGGGADGLTF	CASSATGGLSYNEQFF	TRAV29/DV5	TRAJ45	TRBV11-2	TRBJ2-1	HomoSapiens	B0702_TPRVTGGGAM	train	0	4	Public TCRs with undetermined specificities
CAVSDRSGGGNKLTF	CASSETPSGLGRDTQYF	TRAV8-6	TRAJ10	TRBV6-1	TRBJ2-3	HomoSapiens	B0702_TPRVTGGGAM	train	0	4	Public TCRs with undetermined specificities
CAVDQGYSSASKIIF	CSASLPRGRYEQYF	TRAV2	TRAJ3	TRBV20-1	TRBJ2-7	HomoSapiens	B0702_TPRVTGGGAM	train	0	4	Public TCRs with undetermined specificities
CAVRAVPGGNNARLMF	CASLAGGPGNEQFF	TRAV3	TRAJ31	TRBV28	TRBJ2-1	HomoSapiens	B0702_TPRVTGGGAM	train	0	4	Public TCRs with undetermined specificities
CAGLHSNNAGNMLTF	CASSLRSSGQGGEQFF	TRAV25	TRAJ39	TRBV7-9	TRBJ2-1	HomoSapiens	B0702_TPRVTGGGAM	train	0	4	Public TCRs with undetermined specificities
CAGRGSGGNKLVF	CASSPGTGAFF	TRAV27	TRAJ47	TRBV7-9	TRBJ1-1	HomoSapiens	B0702_TPRVTGGGAM	train	0	4	Public TCRs with undetermined specificities
CAYGDTSGTYKYIF	CASSPLTGPVNTEAFF	TRAV38-2/DV8	TRAJ40	TRBV18	TRBJ1-1	HomoSapiens	B0702_TPRVTGGGAM	train	0	4	Public TCRs with undetermined specificities
CAVHTGGFKTIF	CASSTTAYTEAFF	TRAV2	TRAJ9	TRBV19	TRBJ1-1	HomoSapiens	B0702_TPRVTGGGAM	train	0	4	Public TCRs with undetermined specificities
CAVLVTGANSKLTF	CASSEADRAPAIRRNEQFF	TRAV21	TRAJ56	TRBV6-1	TRBJ2-1	HomoSapiens	B0702_TPRVTGGGAM	train	0	4	Public TCRs with undetermined specificities
CAIIGTGGFKTIF	CATSDRTGYLYNEQFF	TRAV12-3	TRAJ9	TRBV24-1	TRBJ2-1	HomoSapiens	B0702_TPRVTGGGAM	train	0	4	Public TCRs with undetermined specificities
CAYRSDSGTGANSKLTF	CASSPRQGAIDGYTF	TRAV38-2/DV8	TRAJ56	TRBV28	TRBJ1-2	HomoSapiens	B0702_TPRVTGGGAM	train	0	4	Public TCRs with undetermined specificities
CVVRDNSGYSTLTF	CSARDIKYGTVTGELFF	TRAV10	TRAJ11	TRBV20-1	TRBJ2-2	HomoSapiens	B0702_TPRVTGGGAM	train	0	4	Public TCRs with undetermined specificities
CTPLGGYSTLTF	CASRKWGGTQYF	TRAV26-1	TRAJ11	TRBV27	TRBJ2-5	HomoSapiens	B0702_TPRVTGGGAM	train	0	4	Public TCRs with undetermined specificities
CAATQPGGGKLIF	CASSYTVTSTDTQYF	TRAV13-1	TRAJ37	TRBV11-1	TRBJ2-3	HomoSapiens	B0702_TPRVTGGGAM	train	0	4	Public TCRs with undetermined specificities
CVVNGAALTAGTYKYIF	CASSLRDRGKAFF	TRAV12-1	TRAJ40	TRBV28	TRBJ1-1	HomoSapiens	B0702_TPRVTGGGAM	train	0	4	Public TCRs with undetermined specificities
CALKVWNTGNQFYF	CASSIIGQPQHF	TRAV9-2	TRAJ49	TRBV19	TRBJ1-5	HomoSapiens	B0702_TPRVTGGGAM	train	0	4	Public TCRs with undetermined specificities
CAFDGGSNYKLTF	CASSQSLNEQFF	TRAV9-2	TRAJ53	TRBV3-1	TRBJ2-1	HomoSapiens	B0702_TPRVTGGGAM	train	0	4	Public TCRs with undetermined specificities
CVVSNFNKFYF	CASGESMGYTF	TRAV1-1	TRAJ21	TRBV25-1	TRBJ1-2	HomoSapiens	B0702_TPRVTGGGAM	train	0	4	Public TCRs with undetermined specificities
CAIRPGGGGADGLTF	CASRGDGGSYEQYF	TRAV14/DV4	TRAJ45	TRBV6-5	TRBJ2-7	HomoSapiens	B0702_TPRVTGGGAM	train	0	4	Public TCRs with undetermined specificities
CAVSTPTDKLIF	CASSEFDSISGNTIYF	TRAV8-4	TRAJ34	TRBV2	TRBJ1-3	HomoSapiens	B0702_TPRVTGGGAM	train	0	4	Public TCRs with undetermined specificities
CAVRRGRSTDKLIF	CASSVGTLNTGELFF	TRAV41	TRAJ34	TRBV9	TRBJ2-2	HomoSapiens	B0702_TPRVTGGGAM	train	0	4	Public TCRs with undetermined specificities
CALSDLNINFGNEKLTF	CASSLGVGTEAFF	TRAV19	TRAJ48	TRBV9	TRBJ1-1	HomoSapiens	B0702_TPRVTGGGAM	train	0	4	Public TCRs with undetermined specificities
CATDVGGGTSYGKLTF	CASSRGQGGMNTEAFF	TRAV17	TRAJ52	TRBV12-4	TRBJ1-1	HomoSapiens	B0702_TPRVTGGGAM	train	0	4	Public TCRs with undetermined specificities
CEGGYFVNEKLTF	CASSEAGTGKNEQFF	TRAV13-1	TRAJ48	TRBV28	TRBJ2-1	HomoSapiens	B0702_TPRVTGGGAM	train	0	4	Public TCRs with undetermined specificities
CAVTRIKAAGNKLTF	CSAVDRTYNEQFF	TRAV8-3	TRAJ17	TRBV20-1	TRBJ2-1	HomoSapiens	B0702_TPRVTGGGAM	train	0	4	Public TCRs with undetermined specificities
CSVRDRTGRRSLTF	CSATPPRLAGRADTQYF	TRAV1-1	TRAJ5	TRBV20-1	TRBJ2-3	HomoSapiens	B0702_TPRVTGGGAM	train	0	4	Public TCRs with undetermined specificities
CAVPHRGFQKLVF	CASSPRQGTDSYEQYF	TRAV2	TRAJ8	TRBV18	TRBJ2-7	HomoSapiens	B0702_TPRVTGGGAM	train	0	4	Public TCRs with undetermined specificities
CAPSEGNNRLAF	CASSLGRGSYTGELFF	TRAV6	TRAJ7	TRBV7-2	TRBJ2-2	HomoSapiens	B0702_TPRVTGGGAM	train	0	4	Public TCRs with undetermined specificities
CAASKDGQVNTGFQKLVF	CASSLRFGVTEAFF	TRAV13-1	TRAJ8	TRBV12-4	TRBJ1-1	HomoSapiens	B0702_TPRVTGGGAM	train	0	4	Public TCRs with undetermined specificities
CALSMSGSARQLTF	CASSFRVYEQFF	TRAV9-2	TRAJ22	TRBV12-4	TRBJ2-1	HomoSapiens	B0702_TPRVTGGGAM	train	0	4	Public TCRs with undetermined specificities
CALSPRTGGYKTIF	CASNTGLAGRDEQFF	TRAV19	TRAJ9	TRBV27	TRBJ2-1	HomoSapiens	B0702_TPRVTGGGAM	train	0	4	Public TCRs with undetermined specificities
CAGTAGGTSYGKLTF	CASSLAGIAEAFF	TRAV22	TRAJ52	TRBV5-4	TRBJ1-1	HomoSapiens	B0702_TPRVTGGGAM	train	0	4	Public TCRs with undetermined specificities
CAADTGGFKTIF	CASSPVGTSVGEQYF	TRAV29/DV5	TRAJ9	TRBV4-1	TRBJ2-7	HomoSapiens	B0702_TPRVTGGGAM	train	0	4	Public TCRs with undetermined specificities
CAVNLGTGRRALTF	CASSLGSGGTDTQYF	TRAV8-1	TRAJ5	TRBV7-2	TRBJ2-3	HomoSapiens	B0702_TPRVTGGGAM	train	0	4	Public TCRs with undetermined specificities
CAVGEAGRRALTF	CASSQGAAASGVQETQYF	TRAV2	TRAJ5	TRBV3-1	TRBJ2-5	HomoSapiens	B0702_TPRVTGGGAM	train	0	4	Public TCRs with undetermined specificities
CAVSVPSNTGKLIF	CASSWTSGVDGELFF	TRAV8-6	TRAJ37	TRBV5-1	TRBJ2-2	HomoSapiens	B0702_TPRVTGGGAM	train	0	4	Public TCRs with undetermined specificities
CALRSHFGNEKLTF	CASSPHPPDRYGTDTQYF	TRAV9-2	TRAJ48	TRBV7-9	TRBJ2-3	HomoSapiens	B0702_TPRVTGGGAM	train	0	4	Public TCRs with undetermined specificities
CAVQGGTGTLTF	CSARETGGHYGYTF	TRAV20	TRAJ11	TRBV20-1	TRBJ1-2	HomoSapiens	B0702_TPRVTGGGAM	train	0	4	Public TCRs with undetermined specificities
CAVVLNAGNNRKLIW	CASNIDRFYGYTF	TRAV36/DV7	TRAJ38	TRBV2	TRBJ1-2	HomoSapiens	B0702_TPRVTGGGAM	train	0	4	Public TCRs with undetermined specificities
CAMKISGGSNYKLTF	CASSSPTWDRRVYEQYF	TRAV12-3	TRAJ53	TRBV6-2/6-3	TRBJ2-7	HomoSapiens	B0702_TPRVTGGGAM	train	0	4	Public TCRs with undetermined specificities
CAASAPIGGSNYKLTF	CASSLGPAGPNTGELFF	TRAV29/DV5	TRAJ53	TRBV4-1	TRBJ2-2	HomoSapiens	B0702_TPRVTGGGAM	train	0	4	Public TCRs with undetermined specificities
CALYSYNFNKFYF	CASSELGDTTYEQYF	TRAV16	TRAJ21	TRBV7-9	TRBJ2-7	HomoSapiens	B0702_TPRVTGGGAM	train	0	4	Public TCRs with undetermined specificities
CGATYNAGNMLTF	CASSPDRAYGYTF	TRAV34	TRAJ39	TRBV4-3	TRBJ1-2	HomoSapiens	B0702_TPRVTGGGAM	train	0	4	Public TCRs with undetermined specificities
CAASYSKSGYALNF	CASALRASVDEQFF	TRAV29/DV5	TRAJ41	TRBV5-4	TRBJ2-1	HomoSapiens	B0702_TPRVTGGGAM	train	0	4	Public TCRs with undetermined specificities
CLLGRVDSNYQLIW	CASSQLRGAENIQYF	TRAV40	TRAJ33	TRBV3-1	TRBJ2-4	HomoSapiens	B0702_TPRVTGGGAM	train	0	4	Public TCRs with undetermined specificities
CAVRDLGRGPGNTPLVF	CASSPWTGSEAFF	TRAV3	TRAJ29	TRBV5-1	TRBJ1-1	HomoSapiens	B0702_TPRVTGGGAM	train	0	4	Public TCRs with undetermined specificities
CALSDLRGSSGDKLTF	CASSPPGTSGYEQYF	TRAV9-2	TRAJ46	TRBV9	TRBJ2-7	HomoSapiens	B0702_TPRVTGGGAM	train	0	4	Public TCRs with undetermined specificities
CAVRGRRGAAGGFKTIF	CASGLLGLEAFF	TRAV8-6	TRAJ9	TRBV5-5	TRBJ1-1	HomoSapiens	B0702_TPRVTGGGAM	train	0	4	Public TCRs with undetermined specificities
CAVRPNDYKLSF	CASSYSMMQGGDGYTF	TRAV21	TRAJ20	TRBV6-6	TRBJ1-2	HomoSapiens	B0702_TPRVTGGGAM	train	0	4	Public TCRs with undetermined specificities
CAALPITGGGNKLTF	CASSPFTSGAYEQYF	TRAV29/DV5	TRAJ10	TRBV18	TRBJ2-7	HomoSapiens	B0702_TPRVTGGGAM	train	0	4	Public TCRs with undetermined specificities
CAGPRDKAAGNKLTF	CAWRKQGTNEKLFF	TRAV25	TRAJ17	TRBV30	TRBJ1-4	HomoSapiens	B0702_TPRVTGGGAM	train	0	4	Public TCRs with undetermined specificities
CAAISLNTDKLIF	CASSPSLGQGRDQPQHF	TRAV29/DV5	TRAJ34	TRBV27	TRBJ1-5	HomoSapiens	B0702_TPRVTGGGAM	train	0	4	Public TCRs with undetermined specificities
CAVERTGANNLFF	CASSLDGYTEAFF	TRAV2	TRAJ36	TRBV5-1	TRBJ1-1	HomoSapiens	B0702_TPRVTGGGAM	train	0	4	Public TCRs with undetermined specificities
CIVRALNNDMRF	CASSVLAGPEAFF	TRAV26-1	TRAJ43	TRBV9	TRBJ1-1	HomoSapiens	B0702_TPRVTGGGAM	train	0	4	Public TCRs with undetermined specificities
CAGQPRGSARQLTF	CASSLSLAGVGLDTQYF	TRAV35	TRAJ22	TRBV18	TRBJ2-3	HomoSapiens	B0702_TPRVTGGGAM	train	0	4	Public TCRs with undetermined specificities
CAVRDGATNKLIF	CASGAYEQYF	TRAV1-1	TRAJ32	TRBV6-5	TRBJ2-7	HomoSapiens	B0702_TPRVTGGGAM	train	0	4	Public TCRs with undetermined specificities
CAVRFEYSGGGADGLTF	CATTPGLAGGHEQYF	TRAV41	TRAJ45	TRBV19	TRBJ2-7	HomoSapiens	B0702_TPRVTGGGAM	train	0	4	Public TCRs with undetermined specificities
CAFMHPTGNQFYF	CASSQEQNSPLHF	TRAV38-1	TRAJ49	TRBV4-1	TRBJ1-6	HomoSapiens	B0702_TPRVTGGGAM	train	0	4	Public TCRs with undetermined specificities
CAVNQGGSTLGRLYF	CASSLESRGYTF	TRAV12-2	TRAJ18	TRBV7-9	TRBJ1-2	HomoSapiens	B0702_TPRVTGGGAM	train	0	4	Public TCRs with undetermined specificities
CAMRVDSGNTPLVF	CATSSPQGSTEAFF	TRAV14/DV4	TRAJ29	TRBV6-5	TRBJ1-1	HomoSapiens	B0702_TPRVTGGGAM	train	0	4	Public TCRs with undetermined specificities
CAAKMNYGGSQGNLIF	CASSVDRANEQFF	TRAV29/DV5	TRAJ42	TRBV11-1	TRBJ2-1	HomoSapiens	B0702_TPRVTGGGAM	train	0	4	Public TCRs with undetermined specificities
CAVRGRMDSSYKLIF	CASSSHEVQGYNSPLHF	TRAV12-2	TRAJ12	TRBV7-9	TRBJ1-6	HomoSapiens	B0702_TPRVTGGGAM	test	1	4	Public Paired Data
CIVSSRNTGNQFYF	CASSLGPAHYEQYF	TRAV26-1	TRAJ49	TRBV27	TRBJ2-7	HomoSapiens	B0702_TPRVTGGGAM	test	1	4	Public Paired Data
CATVLRMDSSYKLIF	CASSLIGVSSYNEQFF	TRAV17	TRAJ12	TRBV7-9	TRBJ2-1	HomoSapiens	B0702_TPRVTGGGAM	test	1	4	Public Paired Data
CAVNSNYQLIW	CASSKPGTGLSGGGYTF	TRAV1-1	TRAJ33	TRBV19	TRBJ1-2	HomoSapiens	B0702_TPRVTGGGAM	test	1	4	Public Paired Data
CALIQGAQKLVF	CASSLGGEPGELFF	TRAV17	TRAJ54	TRBV27	TRBJ2-2	HomoSapiens	B0702_TPRVTGGGAM	test	1	4	Public Paired Data
CAMRERPNTNAGKSTF	CASSFRQGSNTGELFF	TRAV14/DV4	TRAJ27	TRBV7-9	TRBJ2-2	HomoSapiens	B0702_TPRVTGGGAM	test	1	4	Public Paired Data
CAMREGQDSSYKLIF	CASSIHHRGSSSPLHF	TRAV14/DV4	TRAJ12	TRBV7-9	TRBJ1-6	HomoSapiens	B0702_TPRVTGGGAM	test	1	4	Public Paired Data
CVVSARMDSSYKLIF	CASSPDSPGAEREQYF	TRAV10	TRAJ12	TRBV7-9	TRBJ2-7	HomoSapiens	B0702_TPRVTGGGAM	test	1	4	Public Paired Data
CAMREGMDSSYKLIF	CASSTHDLGGVGSPLHF	TRAV14/DV4	TRAJ12	TRBV7-9	TRBJ1-6	HomoSapiens	B0702_TPRVTGGGAM	test	1	4	Public Paired Data
CVVIIRGATNKLIF	CASSLGAAVGELFF	TRAV8-2	TRAJ32	TRBV27	TRBJ2-2	HomoSapiens	B0702_TPRVTGGGAM	test	1	4	Public Paired Data
CIVRGRYSNTGKLIF	CASSLGVSNYEQYF	TRAV26-1	TRAJ37	TRBV27	TRBJ2-7	HomoSapiens	B0702_TPRVTGGGAM	test	1	4	Public Paired Data
CAGLLIKAAGNKLTF	CASSLGSGARELFF	TRAV35	TRAJ17	TRBV27	TRBJ2-2	HomoSapiens	B0702_TPRVTGGGAM	test	1	4	Public Paired Data
CAENRSGSARQLTF	CASSLSPSTVNTGELFF	TRAV13-2	TRAJ22	TRBV27	TRBJ2-2	HomoSapiens	B0702_TPRVTGGGAM	test	1	4	Public Paired Data
CATVNRMDSSYKLIF	CASSLIGESGRNEQFF	TRAV17	TRAJ12	TRBV7-9	TRBJ2-1	HomoSapiens	B0702_TPRVTGGGAM	test	1	4	Public Paired Data
CATEATMDSSYKLIF	CASSQRDWGGKTQYF	TRAV17	TRAJ12	TRBV7-9	TRBJ2-5	HomoSapiens	B0702_TPRVTGGGAM	test	1	4	Public Paired Data
CAVVVRNTGGFKTIF	CASTTGTSGRDYNEQFF	TRAV8-3	TRAJ9	TRBV12-4	TRBJ2-1	HomoSapiens	B0702_TPRVTGGGAM	test	1	4	Public Paired Data
CAVRDVGLGFGNVLHC	CASSQEQPGQGIVGGVDTQYF	TRAV1-2	TRAJ35	TRBV3-1	TRBJ2-3	HomoSapiens	B0702_TPRVTGGGAM	test	1	4	Public Paired Data
CAETRGGGAQKLVF	CASSLGSSATNEQFF	TRAV13-2	TRAJ54	TRBV27	TRBJ2-1	HomoSapiens	B0702_TPRVTGGGAM	test	1	4	Public Paired Data
CAVRERDDKIIF	CASGQGFSGNTIYF	TRAV12-2	TRAJ30	TRBV28	TRBJ1-3	HomoSapiens	B0702_TPRVTGGGAM	test	1	4	Public Paired Data
CLVGGPNQGGKLIF	CSARVPRGEKLFF	TRAV4	TRAJ23	TRBV20-1	TRBJ1-4	HomoSapiens	B0702_TPRVTGGGAM	test	0	4	Public TCRs with undetermined specificities
CAVSLDTGRRALTF	CASSFNLRGTSGNTIYF	TRAV8-6	TRAJ5	TRBV7-8	TRBJ1-3	HomoSapiens	B0702_TPRVTGGGAM	test	0	4	Public TCRs with undetermined specificities
CAVNPPRGTNAGKSTF	CASSLGETGFPRGYTF	TRAV12-2	TRAJ27	TRBV5-5	TRBJ1-2	HomoSapiens	B0702_TPRVTGGGAM	test	0	4	Public TCRs with undetermined specificities
CAGAGNYGGATNKLIF	CSARAGLNYGYTF	TRAV27	TRAJ32	TRBV20-1	TRBJ1-2	HomoSapiens	B0702_TPRVTGGGAM	test	0	4	Public TCRs with undetermined specificities
CAASIKGTYKYIF	CASSLIGAGEKLFF	TRAV13-1	TRAJ40	TRBV7-2	TRBJ1-4	HomoSapiens	B0702_TPRVTGGGAM	test	0	4	Public TCRs with undetermined specificities
CAVRSAAGNKLTF	CALRGEPEAFF	TRAV1-2	TRAJ17	TRBV6-1	TRBJ1-1	HomoSapiens	B0702_TPRVTGGGAM	test	0	4	Public TCRs with undetermined specificities
CALANQAGTALIF	CATSDLNGYTF	TRAV9-2	TRAJ15	TRBV24-1	TRBJ1-2	HomoSapiens	B0702_TPRVTGGGAM	test	0	4	Public TCRs with undetermined specificities
CAETANQAGTALIF	CASSPKGTFYNSPLHF	TRAV13-2	TRAJ15	TRBV11-2	TRBJ1-6	HomoSapiens	B0702_TPRVTGGGAM	test	0	4	Public TCRs with undetermined specificities
CAGAGGRSNYQLIW	CASRQGAEGYTF	TRAV27	TRAJ33	TRBV2	TRBJ1-2	HomoSapiens	B0702_TPRVTGGGAM	test	0	4	Public TCRs with undetermined specificities
CAMRKGGYNKLIF	CSAGIESANEKLFF	TRAV12-3	TRAJ4	TRBV20-1	TRBJ1-4	HomoSapiens	B0702_TPRVTGGGAM	test	0	4	Public TCRs with undetermined specificities
CALSDLSNQFYF	CASQTGYGNEQFF	TRAV9-2	TRAJ49	TRBV7-6	TRBJ2-1	HomoSapiens	B0702_TPRVTGGGAM	test	0	4	Public TCRs with undetermined specificities
CAVRSYNTDKLIF	CASSVASGAGQETQYF	TRAV1-1	TRAJ34	TRBV9	TRBJ2-5	HomoSapiens	B0702_TPRVTGGGAM	test	0	4	Public TCRs with undetermined specificities
CAMREGSTDKLIF	CASSIRGAGNQPQHF	TRAV14/DV4	TRAJ34	TRBV19	TRBJ1-5	HomoSapiens	B0702_TPRVTGGGAM	test	0	4	Public TCRs with undetermined specificities
CAVIKGNTPLVF	CASSFSSGVNEQFF	TRAV21	TRAJ29	TRBV5-1	TRBJ2-1	HomoSapiens	B0702_TPRVTGGGAM	test	0	4	Public TCRs with undetermined specificities
CAVRDEKGGQKLLF	CASSWTNRGPNSGANVLTF	TRAV1-2	TRAJ16	TRBV5-6	TRBJ2-6	HomoSapiens	B0702_TPRVTGGGAM	test	0	4	Public TCRs with undetermined specificities
CAIQGAQKLVF	CSARDQNYGYTF	TRAV36/DV7	TRAJ54	TRBV20-1	TRBJ1-2	HomoSapiens	B0702_TPRVTGGGAM	test	0	4	Public TCRs with undetermined specificities
CAAPSGNTPLVF	CASSPRTGNSYEQYF	TRAV1-1	TRAJ29	TRBV4-2	TRBJ2-7	HomoSapiens	B0702_TPRVTGGGAM	test	0	4	Public TCRs with undetermined specificities
CAVDLSGNTPLVF	CSARSGAGGETQYF	TRAV39	TRAJ29	TRBV20-1	TRBJ2-5	HomoSapiens	B0702_TPRVTGGGAM	test	0	4	Public TCRs with undetermined specificities
CAMSDTSGSARQLTF	CASSAPSGNTGELFF	TRAV12-3	TRAJ22	TRBV7-2	TRBJ2-2	HomoSapiens	B0702_TPRVTGGGAM	test	0	4	Public TCRs with undetermined specificities
CAVSDGGGADGLTF	CASSSQTGRGEKLFF	TRAV8-6	TRAJ45	TRBV19	TRBJ1-4	HomoSapiens	B0702_TPRVTGGGAM	test	0	4	Public TCRs with undetermined specificities
CAEIAYNYGQNFVF	CASSLGSYEQYF	TRAV5	TRAJ26	TRBV7-8	TRBJ2-7	HomoSapiens	B0702_TPRVTGGGAM	test	0	4	Public TCRs with undetermined specificities
CAMSLNNFNKFYF	CASSLRPERGSPLHF	TRAV12-3	TRAJ21	TRBV6-6	TRBJ1-6	HomoSapiens	B0702_TPRVTGGGAM	test	0	4	Public TCRs with undetermined specificities
CLVGDLDDKIIF	CASRVGQEVTEAFF	TRAV4	TRAJ30	TRBV6-1	TRBJ1-1	HomoSapiens	B0702_TPRVTGGGAM	test	0	4	Public TCRs with undetermined specificities
CALIGGGGNKLTF	CASSPRDYGDTGELFF	TRAV16	TRAJ10	TRBV7-9	TRBJ2-2	HomoSapiens	B0702_TPRVTGGGAM	test	0	4	Public TCRs with undetermined specificities
CGPIGGSQGNLIF	CASTRLAGGPNEQFF	TRAV38-1	TRAJ42	TRBV10-2	TRBJ2-1	HomoSapiens	B0702_TPRVTGGGAM	test	0	4	Public TCRs with undetermined specificities
CAVLKFNKFYF	CSARPPSGTSGFAYEQYF	TRAV1-1	TRAJ21	TRBV20-1	TRBJ2-7	HomoSapiens	B0702_TPRVTGGGAM	test	0	4	Public TCRs with undetermined specificities
CALSPAPYNQGGKLIF	CASSLGLYPDTQYF	TRAV9-2	TRAJ23	TRBV5-1	TRBJ2-3	HomoSapiens	B0702_TPRVTGGGAM	test	0	4	Public TCRs with undetermined specificities
CIVRVAFGLGSQGNLIF	CASSVSGAKNIQYF	TRAV26-1	TRAJ42	TRBV10-1	TRBJ2-4	HomoSapiens	B0702_TPRVTGGGAM	test	0	4	Public TCRs with undetermined specificities
CLVGDGSSASKIIF	CSARGDETQPQHF	TRAV4	TRAJ3	TRBV20-1	TRBJ1-5	HomoSapiens	B0702_TPRVTGGGAM	test	0	4	Public TCRs with undetermined specificities
CAYEDQGAQKLVF	CAIRHSGRATEAFF	TRAV38-2/DV8	TRAJ54	TRBV10-3	TRBJ1-1	HomoSapiens	B0702_TPRVTGGGAM	test	0	4	Public TCRs with undetermined specificities
CAVNPQLTGNQFYF	CASSPWGGGELFF	TRAV12-2	TRAJ49	TRBV27	TRBJ2-2	HomoSapiens	B0702_TPRVTGGGAM	test	0	4	Public TCRs with undetermined specificities
CAARGIYRDDKIIF	CASSLNSRDTQYF	TRAV29/DV5	TRAJ30	TRBV27	TRBJ2-3	HomoSapiens	B0702_TPRVTGGGAM	test	0	4	Public TCRs with undetermined specificities
CAVRRGVQGAQKLVF	CSALAGGYEQYF	TRAV12-2	TRAJ54	TRBV20-1	TRBJ2-7	HomoSapiens	B0702_TPRVTGGGAM	test	0	4	Public TCRs with undetermined specificities
CALGNSNYQLIW	CASSFGQVNTEAFF	TRAV6	TRAJ33	TRBV12-3	TRBJ1-1	HomoSapiens	B0702_TPRVTGGGAM	test	0	4	Public TCRs with undetermined specificities
CAASQGFQKLVF	CSVVWWEGPGELFF	TRAV13-1	TRAJ8	TRBV29-1	TRBJ2-2	HomoSapiens	B0702_TPRVTGGGAM	test	0	4	Public TCRs with undetermined specificities
CAVVPAGTALIF	CASSDPRDTRGVSPLHF	TRAV8-3	TRAJ15	TRBV2	TRBJ1-6	HomoSapiens	B0702_TPRVTGGGAM	test	0	4	Public TCRs with undetermined specificities
CAVSDHAGRRALTF	CASSADVNQPQHF	TRAV8-4	TRAJ5	TRBV7-2	TRBJ1-5	HomoSapiens	B0702_TPRVTGGGAM	test	0	4	Public TCRs with undetermined specificities
CAGARVTGAQKLVF	CAANPSGNTGELFF	TRAV27	TRAJ54	TRBV2	TRBJ2-2	HomoSapiens	B0702_TPRVTGGGAM	test	0	4	Public TCRs with undetermined specificities
CVVGGEGSQGNLIF	CASSLLSPLLGDYGYTF	TRAV8-2	TRAJ42	TRBV27	TRBJ1-2	HomoSapiens	B0702_TPRVTGGGAM	test	0	4	Public TCRs with undetermined specificities
CAVALPSGNTPLVF	CSVPLLGELFF	TRAV21	TRAJ29	TRBV20-1	TRBJ2-2	HomoSapiens	B0702_TPRVTGGGAM	test	0	4	Public TCRs with undetermined specificities
CAVSGGGSYIPTF	CASSRGFNEQFF	TRAV8-6	TRAJ6	TRBV7-2	TRBJ2-1	HomoSapiens	B0702_TPRVTGGGAM	test	0	4	Public TCRs with undetermined specificities
CVVSTGTYKYIF	CASSLTDEQFF	TRAV10	TRAJ40	TRBV4-2	TRBJ2-1	HomoSapiens	B0702_TPRVTGGGAM	test	0	4	Public TCRs with undetermined specificities
CAGVVANFGNEKLTF	CAISENRNTEAFF	TRAV27	TRAJ48	TRBV10-3	TRBJ1-1	HomoSapiens	B0702_TPRVTGGGAM	test	0	4	Public TCRs with undetermined specificities
CAVGEGAGKSTF	CASSRVPPGGTKGGYEQYF	TRAV8-3	TRAJ27	TRBV7-6	TRBJ2-7	HomoSapiens	B0702_TPRVTGGGAM	test	0	4	Public TCRs with undetermined specificities
CAAPNTGNQFYF	CASSLASHQGIVYGYTF	TRAV29/DV5	TRAJ49	TRBV5-1	TRBJ1-2	HomoSapiens	B0702_TPRVTGGGAM	test	0	4	Public TCRs with undetermined specificities
CAVGALRTSYDKVIF	CATSLGQGTNSPLHF	TRAV8-3	TRAJ50	TRBV14	TRBJ1-6	HomoSapiens	B0702_TPRVTGGGAM	test	0	4	Public TCRs with undetermined specificities
CAVRRRLSGNTPLVF	CSARGDRGYSNQPQHF	TRAV1-2	TRAJ29	TRBV20-1	TRBJ1-5	HomoSapiens	B0702_TPRVTGGGAM	test	0	4	Public TCRs with undetermined specificities
CALSDGGTSYGKLTF	CASSQEGADHYGYTF	TRAV9-2	TRAJ52	TRBV4-1	TRBJ1-2	HomoSapiens	B0702_TPRVTGGGAM	test	0	4	Public TCRs with undetermined specificities
CAVTEGSQGNLIF	CSAREGNQPQHF	TRAV12-2	TRAJ42	TRBV20-1	TRBJ1-5	HomoSapiens	B0702_TPRVTGGGAM	test	0	4	Public TCRs with undetermined specificities
CAMRDPGYSSASKIIF	CASSTGLAVTDTQYF	TRAV14/DV4	TRAJ3	TRBV6-5	TRBJ2-3	HomoSapiens	B0702_TPRVTGGGAM	test	0	4	Public TCRs with undetermined specificities
CALGDGANNLFF	CASSLAASGRRNEQFF	TRAV6	TRAJ36	TRBV7-9	TRBJ2-1	HomoSapiens	B0702_TPRVTGGGAM	test	0	4	Public TCRs with undetermined specificities
CAVSYGNKLVF	CSASLRTGSNEQFF	TRAV12-2	TRAJ47	TRBV20-1	TRBJ2-1	HomoSapiens	B0702_TPRVTGGGAM	test	0	4	Public TCRs with undetermined specificities
CAYRILNNARLMF	CAGAGGLTGELFF	TRAV38-2/DV8	TRAJ31	TRBV11-2	TRBJ2-2	HomoSapiens	B0702_TPRVTGGGAM	test	0	4	Public TCRs with undetermined specificities
CAVREGTGGFKTIF	CASSLAGGAAQGIQYF	TRAV1-1	TRAJ9	TRBV7-9	TRBJ2-4	HomoSapiens	B0702_TPRVTGGGAM	test	0	4	Public TCRs with undetermined specificities
CAVSKAAGNKLTF	CASEGFMNTEAFF	TRAV8-4	TRAJ17	TRBV11-2	TRBJ1-1	HomoSapiens	B0702_TPRVTGGGAM	test	0	4	Public TCRs with undetermined specificities
CALSVGGANSKLTF	CASRGTGVAGELFF	TRAV9-2	TRAJ56	TRBV19	TRBJ2-2	HomoSapiens	B0702_TPRVTGGGAM	test	0	4	Public TCRs with undetermined specificities
CALSTGGGATNKLIF	CASSPATGKYNEQFF	TRAV9-2	TRAJ32	TRBV7-2	TRBJ2-1	HomoSapiens	B0702_TPRVTGGGAM	test	0	4	Public TCRs with undetermined specificities
CAVGYQKVTF	CASSLEAPTSYEQYF	TRAV8-3	TRAJ13	TRBV5-1	TRBJ2-7	HomoSapiens	B0702_TPRVTGGGAM	test	0	4	Public TCRs with undetermined specificities
CAMREINTGGFKTIF	CASSGKGAQLEYYGYTF	TRAV14/DV4	TRAJ9	TRBV28	TRBJ1-2	HomoSapiens	B0702_TPRVTGGGAM	test	0	4	Public TCRs with undetermined specificities
CAASRFSDGQKLLF	CASSFAGNYGYTF	TRAV13-1	TRAJ16	TRBV27	TRBJ1-2	HomoSapiens	B0702_TPRVTGGGAM	test	0	4	Public TCRs with undetermined specificities
CLVGAPRGGYNKLIF	CASSPELGANEQFF	TRAV4	TRAJ4	TRBV28	TRBJ2-1	HomoSapiens	B0702_TPRVTGGGAM	test	0	4	Public TCRs with undetermined specificities
CAVRDRVQAGTALIF	CASSTPGSYTEAFF	TRAV1-2	TRAJ15	TRBV18	TRBJ1-1	HomoSapiens	B0702_TPRVTGGGAM	test	0	4	Public TCRs with undetermined specificities
CAVSAILTGGGNKLTF	CSVEDGDRGRTDTQYF	TRAV1-1	TRAJ10	TRBV29-1	TRBJ2-3	HomoSapiens	B0702_TPRVTGGGAM	test	0	4	Public TCRs with undetermined specificities
CAMEDSSASKIIF	CASNGGPPETDTQYF	TRAV12-3	TRAJ3	TRBV6-1	TRBJ2-3	HomoSapiens	B0702_TPRVTGGGAM	test	0	4	Public TCRs with undetermined specificities
CATDSDGQKLLF	CAIREGTGRTEAFF	TRAV17	TRAJ16	TRBV10-3	TRBJ1-1	HomoSapiens	B0702_TPRVTGGGAM	test	0	4	Public TCRs with undetermined specificities
CAGFTGANSKLTF	CASSVVVTGELFF	TRAV27	TRAJ56	TRBV2	TRBJ2-2	HomoSapiens	B0702_TPRVTGGGAM	test	0	4	Public TCRs with undetermined specificities
CILRDYRAGGTSYGKLTF	CASSQLGVTGGYTF	TRAV26-2	TRAJ52	TRBV4-1	TRBJ1-2	HomoSapiens	B0702_TPRVTGGGAM	test	0	4	Public TCRs with undetermined specificities
CAESLYNFNKFYF	CASSPRGEKLFF	TRAV5	TRAJ21	TRBV5-4	TRBJ1-4	HomoSapiens	B0702_TPRVTGGGAM	test	0	4	Public TCRs with undetermined specificities
CAVTARDNYGQNFVF	CASSHGTGSYGYTF	TRAV8-6	TRAJ26	TRBV6-6	TRBJ1-2	HomoSapiens	B0702_TPRVTGGGAM	test	0	4	Public TCRs with undetermined specificities
CASSTFGNEKLTF	CASGLGTGLSTDTQYF	TRAV24	TRAJ48	TRBV12-5	TRBJ2-3	HomoSapiens	B0702_TPRVTGGGAM	test	0	4	Public TCRs with undetermined specificities
CAASNLNAGNMLTF	CSVVVGNGYTF	TRAV13-1	TRAJ39	TRBV29-1	TRBJ1-2	HomoSapiens	B0702_TPRVTGGGAM	test	0	4	Public TCRs with undetermined specificities
CATDQAGNNRKLIW	CATSRAGALGYGYTF	TRAV17	TRAJ38	TRBV15	TRBJ1-2	HomoSapiens	B0702_TPRVTGGGAM	test	0	4	Public TCRs with undetermined specificities
CAVRDSNYQLIW	CSAREREYEQFF	TRAV1-2	TRAJ33	TRBV20-1	TRBJ2-1	HomoSapiens	B0702_TPRVTGGGAM	test	0	4	Public TCRs with undetermined specificities
CAVGATQAGTALIF	CASSSTWGAFF	TRAV8-3	TRAJ15	TRBV12-4	TRBJ1-1	HomoSapiens	B0702_TPRVTGGGAM	test	0	4	Public TCRs with undetermined specificities
CAVNSPMDTGRRALTF	CASSQDSGEAWTTGELFF	TRAV12-1	TRAJ5	TRBV4-1	TRBJ2-2	HomoSapiens	B0702_TPRVTGGGAM	test	0	4	Public TCRs with undetermined specificities
CAVMNSGGYQKVTF	CASSLGGFPIYEQYF	TRAV21	TRAJ13	TRBV27	TRBJ2-7	HomoSapiens	B0702_TPRVTGGGAM	test	0	4	Public TCRs with undetermined specificities
CAMREGSDSSYKLIF	CASSSHDRHGIGSPLHF	TRAV14/DV4	TRAJ12	TRBV7-9	TRBJ1-6	HomoSapiens	B0702_TPRVTGGGAM	train	1	5	Public Paired Data
CATEERMDSSYKLIF	CASSDRTEGDYEQYF	TRAV17	TRAJ12	TRBV7-9	TRBJ2-7	HomoSapiens	B0702_TPRVTGGGAM	train	1	5	Public Paired Data
CATEERMDSSYKLIF	CASSNRDRGAYEQYF	TRAV17	TRAJ12	TRBV7-9	TRBJ2-7	HomoSapiens	B0702_TPRVTGGGAM	train	1	5	Public Paired Data
CAVRGRMDSSYKLIF	CASSSHEVQGYNSPLHF	TRAV12-2	TRAJ12	TRBV7-9	TRBJ1-6	HomoSapiens	B0702_TPRVTGGGAM	train	1	5	Public Paired Data
CAVTHRTDSSYKLIF	CASSSRQGFTTGELFF	TRAV12-2	TRAJ12	TRBV7-9	TRBJ2-2	HomoSapiens	B0702_TPRVTGGGAM	train	1	5	Public Paired Data
CAVWTLSGSARQLTF	CASSTRDRGSYEQYF	TRAV21	TRAJ22	TRBV7-9	TRBJ2-7	HomoSapiens	B0702_TPRVTGGGAM	train	1	5	Public Paired Data
CIVSSRNTGNQFYF	CASSLGPAHYEQYF	TRAV26-1	TRAJ49	TRBV27	TRBJ2-7	HomoSapiens	B0702_TPRVTGGGAM	train	1	5	Public Paired Data
CAILTRMDSSYKLIF	CASSFIGEGGSDEQYF	TRAV17	TRAJ12	TRBV7-9	TRBJ2-7	HomoSapiens	B0702_TPRVTGGGAM	train	1	5	Public Paired Data
CATEYRMDSSYKLIF	CASSFRDRGNYEQYF	TRAV17	TRAJ12	TRBV7-9	TRBJ2-7	HomoSapiens	B0702_TPRVTGGGAM	train	1	5	Public Paired Data
CATKIRMDSSYKLIF	CASSYDTGLTEQYF	TRAV17	TRAJ12	TRBV7-9	TRBJ2-7	HomoSapiens	B0702_TPRVTGGGAM	train	1	5	Public Paired Data
CATVHRMDSSYKLIF	CASSLIGVSPYNEQFF	TRAV17	TRAJ12	TRBV7-9	TRBJ2-1	HomoSapiens	B0702_TPRVTGGGAM	train	1	5	Public Paired Data
CAVNSNYQLIW	CASSKPGTGLSGGGYTF	TRAV1-1	TRAJ33	TRBV19	TRBJ1-2	HomoSapiens	B0702_TPRVTGGGAM	train	1	5	Public Paired Data
CAVRSRMDSSYKLIF	CASSSHDRDGGHSPLHF	TRAV3	TRAJ12	TRBV7-9	TRBJ1-6	HomoSapiens	B0702_TPRVTGGGAM	train	1	5	Public Paired Data
CATVVRMDSSYKLIF	CASSLIGVGERDTQYF	TRAV17	TRAJ12	TRBV7-9	TRBJ2-3	HomoSapiens	B0702_TPRVTGGGAM	train	1	5	Public Paired Data
CAVRGVSGNTGKLIF	CASSLSLSTSSNEQFF	TRAV1-1	TRAJ37	TRBV27	TRBJ2-1	HomoSapiens	B0702_TPRVTGGGAM	train	1	5	Public Paired Data
CALIQGAQKLVF	CASSLGGEPGELFF	TRAV17	TRAJ54	TRBV27	TRBJ2-2	HomoSapiens	B0702_TPRVTGGGAM	train	1	5	Public Paired Data
CAMREFPTSGYALNF	CASSYSGNTEAFF	TRAV14/DV4	TRAJ41	TRBV6-2	TRBJ1-1	HomoSapiens	B0702_TPRVTGGGAM	train	1	5	Public Paired Data
CAMRERPNTNAGKSTF	CASSFRQGSNTGELFF	TRAV14/DV4	TRAJ27	TRBV7-9	TRBJ2-2	HomoSapiens	B0702_TPRVTGGGAM	train	1	5	Public Paired Data
CATVASKLTF	CASTITGRGVDEQYF	TRAV17	TRAJ56	TRBV7-9	TRBJ2-7	HomoSapiens	B0702_TPRVTGGGAM	train	1	5	Public Paired Data
CAVRDFTSGTYKYIF	CASSFQDGYNEQFF	TRAV3	TRAJ40	TRBV7-9	TRBJ2-1	HomoSapiens	B0702_TPRVTGGGAM	train	1	5	Public Paired Data
CVVSARMDSSYKLIF	CASSIMDRGPGELFF	TRAV10	TRAJ12	TRBV7-9	TRBJ2-2	HomoSapiens	B0702_TPRVTGGGAM	train	1	5	Public Paired Data
CAMREAGDSSYKLIF	CASSFHDRTGVSSPLHF	TRAV14/DV4	TRAJ12	TRBV7-9	TRBJ1-6	HomoSapiens	B0702_TPRVTGGGAM	train	1	5	Public Paired Data
CAMREGQDSSYKLIF	CASSIHHRGSSSPLHF	TRAV14/DV4	TRAJ12	TRBV7-9	TRBJ1-6	HomoSapiens	B0702_TPRVTGGGAM	train	1	5	Public Paired Data
CATVIRMDSSYKLIF	CASSLVGSGQGDEQFF	TRAV17	TRAJ12	TRBV7-9	TRBJ2-1	HomoSapiens	B0702_TPRVTGGGAM	train	1	5	Public Paired Data
CVVSARMDSSYKLIF	CASSPDSPGAEREQYF	TRAV10	TRAJ12	TRBV7-9	TRBJ2-7	HomoSapiens	B0702_TPRVTGGGAM	train	1	5	Public Paired Data
CAVRLRMDSSYKLIF	CASSYHDLGGAGSPLHF	TRAV3	TRAJ12	TRBV7-9	TRBJ1-6	HomoSapiens	B0702_TPRVTGGGAM	train	1	5	Public Paired Data
CVVGLFSGTYKYIF	CASSYSIRTEAFF	TRAV12-1	TRAJ40	TRBV6-2	TRBJ1-1	HomoSapiens	B0702_TPRVTGGGAM	train	1	5	Public Paired Data
CAVASGGSNYKLTF	CASRLGPGGPPDTQYF	TRAV36/DV7	TRAJ53	TRBV27	TRBJ2-3	HomoSapiens	B0702_TPRVTGGGAM	train	1	5	Public Paired Data
CATVVRMDSSYKLIF	CASSLVGQGLSDEQFF	TRAV16	TRAJ12	TRBV7-9	TRBJ2-1	HomoSapiens	B0702_TPRVTGGGAM	train	1	5	Public Paired Data
CVVIIRGATNKLIF	CASSLGAAVGELFF	TRAV8-2	TRAJ32	TRBV27	TRBJ2-2	HomoSapiens	B0702_TPRVTGGGAM	train	1	5	Public Paired Data
CAVSENIGFGNVLHC	CASSQEPSASYEQYF	TRAV1-2	TRAJ35	TRBV3-1	TRBJ2-7	HomoSapiens	B0702_TPRVTGGGAM	train	1	5	Public Paired Data
CVVSARQDSSYKLIF	CASSLGSGIYNEQFF	TRAV10	TRAJ12	TRBV7-9	TRBJ2-1	HomoSapiens	B0702_TPRVTGGGAM	train	1	5	Public Paired Data
CAGLQRGSQGNLIF	CASSLSPSTSNYGYTF	TRAV27	TRAJ42	TRBV27	TRBJ1-2	HomoSapiens	B0702_TPRVTGGGAM	train	1	5	Public Paired Data
CALKGGMDSSYKLIF	CASSFLQGPSSGNTIYF	TRAV18	TRAJ12	TRBV7-9	TRBJ1-3	HomoSapiens	B0702_TPRVTGGGAM	train	1	5	Public Paired Data
CIVRGRYSNTGKLIF	CASSLGVSNYEQYF	TRAV26-1	TRAJ37	TRBV27	TRBJ2-7	HomoSapiens	B0702_TPRVTGGGAM	train	1	5	Public Paired Data
CATVGRMDSSYKLIF	CASSLIGISSYNEQFF	TRAV17	TRAJ12	TRBV7-9	TRBJ2-1	HomoSapiens	B0702_TPRVTGGGAM	train	1	5	Public Paired Data
CAPVARMDSSYKLIF	CASSLIGVSSYNEQFF	TRAV17	TRAJ12	TRBV7-9	TRBJ2-1	HomoSapiens	B0702_TPRVTGGGAM	train	1	5	Public Paired Data
CIVGSPQGAQKLVF	CASSLGPAHYEQYF	TRAV26-1	TRAJ54	TRBV27	TRBJ2-7	HomoSapiens	B0702_TPRVTGGGAM	train	1	5	Public Paired Data
CAGLLIKAAGNKLTF	CASSLGSGARELFF	TRAV35	TRAJ17	TRBV27	TRBJ2-2	HomoSapiens	B0702_TPRVTGGGAM	train	1	5	Public Paired Data
CAENRSGSARQLTF	CASSLSPSTVNTGELFF	TRAV13-2	TRAJ22	TRBV27	TRBJ2-2	HomoSapiens	B0702_TPRVTGGGAM	train	1	5	Public Paired Data
CALSEAPRSGYALNF	CASSYSSGELFF	TRAV19	TRAJ41	TRBV6-2	TRBJ2-2	HomoSapiens	B0702_TPRVTGGGAM	train	1	5	Public Paired Data
CATEGRMDSSYKLIF	CASSSRDLGEYEQYF	TRAV3	TRAJ12	TRBV7-9	TRBJ2-7	HomoSapiens	B0702_TPRVTGGGAM	train	1	5	Public Paired Data
CATVVRMDSSYKLIF	CASSLIGQGKKDEQFF	TRAV17	TRAJ12	TRBV7-9	TRBJ2-1	HomoSapiens	B0702_TPRVTGGGAM	train	1	5	Public Paired Data
CATEARMDSSYKLIF	CASSFRTGGRYEQYF	TRAV17	TRAJ12	TRBV7-9	TRBJ2-7	HomoSapiens	B0702_TPRVTGGGAM	train	1	5	Public Paired Data
CAVINYGQNFVF	CASSFEWAAANYGYTF	TRAV21	TRAJ26	TRBV5-5	TRBJ1-2	HomoSapiens	B0702_TPRVTGGGAM	train	1	5	Public Paired Data
CAVRARMDSSYKLIF	CASSTHDSEGALSPLHF	TRAV3	TRAJ12	TRBV7-9	TRBJ1-6	HomoSapiens	B0702_TPRVTGGGAM	train	1	5	Public Paired Data
CATEGRMDSSYKLIF	CASSLRDYGAYEQYF	TRAV17	TRAJ12	TRBV7-9	TRBJ2-7	HomoSapiens	B0702_TPRVTGGGAM	train	1	5	Public Paired Data
CATVNRMDSSYKLIF	CASSLIGESGRNEQFF	TRAV17	TRAJ12	TRBV7-9	TRBJ2-1	HomoSapiens	B0702_TPRVTGGGAM	train	1	5	Public Paired Data
CATVIRMDSSYKLIF	CASSLIGVGVSNEQFF	TRAV17	TRAJ12	TRBV7-9	TRBJ2-1	HomoSapiens	B0702_TPRVTGGGAM	train	1	5	Public Paired Data
CGTEGAGNNRKLIW	CASSQVFGTPTPQHF	TRAV30	TRAJ38	TRBV3-1	TRBJ1-5	HomoSapiens	B0702_TPRVTGGGAM	train	1	5	Public Paired Data
CATEATMDSSYKLIF	CASSQRDWGGKTQYF	TRAV17	TRAJ12	TRBV7-9	TRBJ2-5	HomoSapiens	B0702_TPRVTGGGAM	train	1	5	Public Paired Data
CAVSDRSGGGADGLTF	CASSYVGYEQYF	TRAV8-6	TRAJ45	TRBV28	TRBJ2-7	HomoSapiens	B0702_TPRVTGGGAM	train	1	5	Public Paired Data
CALYRLGRLYF	CASSQDYSSSYEQYF	TRAV16	TRAJ18	TRBV14	TRBJ2-7	HomoSapiens	B0702_TPRVTGGGAM	train	1	5	Public Paired Data
CAANYNQGGKLIF	CASSFGATAGEQYF	TRAV13-1	TRAJ23	TRBV5-6	TRBJ2-7	HomoSapiens	B0702_TPRVTGGGAM	train	1	5	Public Paired Data
CAVVVRNTGGFKTIF	CASTTGTSGRDYNEQFF	TRAV8-3	TRAJ9	TRBV12-4	TRBJ2-1	HomoSapiens	B0702_TPRVTGGGAM	train	1	5	Public Paired Data
CAVKATNYGQNFVF	CASSPFTGELFF	TRAV21	TRAJ26	TRBV27	TRBJ2-2	HomoSapiens	B0702_TPRVTGGGAM	train	1	5	Public Paired Data
CAVRAITGGGNKLTF	CASSTPSSGPQETQYF	TRAV1-1	TRAJ10	TRBV5-1	TRBJ2-5	HomoSapiens	B0702_TPRVTGGGAM	train	1	5	Public Paired Data
CATVIRMDSSYKLIF	CASSLIGVSSYNEQFF	TRAV17	TRAJ12	TRBV7-9	TRBJ2-1	HomoSapiens	B0702_TPRVTGGGAM	train	1	5	Public Paired Data
CAPAIGAGSYQLTF	CATSSRQGVYGYTF	TRAV9-2	TRAJ28	TRBV15	TRBJ1-2	HomoSapiens	B0702_TPRVTGGGAM	train	1	5	Public Paired Data
CAVRDSNYQLIW	CASSQDPYRVQETQYF	TRAV1-2	TRAJ33	TRBV4-1	TRBJ2-5	HomoSapiens	B0702_TPRVTGGGAM	train	1	5	Public Paired Data
CAVTNAGKSTF	CASSQVLITDTQYF	TRAV3	TRAJ27	TRBV3-1	TRBJ2-3	HomoSapiens	B0702_TPRVTGGGAM	train	1	5	Public Paired Data
CAIHTDWNAGNMLTF	CASSSDRAGYTF	TRAV14/DV4	TRAJ39	TRBV5-6	TRBJ1-2	HomoSapiens	B0702_TPRVTGGGAM	train	1	5	Public Paired Data
CAVRDVGLGFGNVLHC	CASSQEQPGQGIVGGVDTQYF	TRAV1-2	TRAJ35	TRBV3-1	TRBJ2-3	HomoSapiens	B0702_TPRVTGGGAM	train	1	5	Public Paired Data
CGMWTPGTYKYIF	CAISSKPDREELFF	TRAV36/DV7	TRAJ40	TRBV10-3	TRBJ2-2	HomoSapiens	B0702_TPRVTGGGAM	train	1	5	Public Paired Data
CVVTPDTPLVF	CASSLTSAGEQYF	TRAV12-1	TRAJ29	TRBV7-6	TRBJ2-7	HomoSapiens	B0702_TPRVTGGGAM	train	1	5	Public Paired Data
CALTPMDSSYKLIF	CASSRDRGRAGELFF	TRAV19	TRAJ12	TRBV7-9	TRBJ2-2	HomoSapiens	B0702_TPRVTGGGAM	train	1	5	Public Paired Data
CAASKANDYKLSF	CASSLAAVPYEQYF	TRAV13-1	TRAJ20	TRBV6-1	TRBJ2-7	HomoSapiens	B0702_TPRVTGGGAM	train	1	5	Public Paired Data
CAETRGGGAQKLVF	CASSLGSSATNEQFF	TRAV13-2	TRAJ54	TRBV27	TRBJ2-1	HomoSapiens	B0702_TPRVTGGGAM	train	1	5	Public Paired Data
CAVRERDDKIIF	CASGQGFSGNTIYF	TRAV12-2	TRAJ30	TRBV28	TRBJ1-3	HomoSapiens	B0702_TPRVTGGGAM	train	1	5	Public Paired Data
CATVVRMDSSYKLIF	CASSLGAAVGELFF	TRAV17	TRAJ12	TRBV27	TRBJ2-2	HomoSapiens	B0702_TPRVTGGGAM	train	1	5	Public Paired Data (shuffled AB)
CATVIRMDSSYKLIF	CASSKPGTGLSGGGYTF	TRAV17	TRAJ12	TRBV19	TRBJ1-2	HomoSapiens	B0702_TPRVTGGGAM	train	1	5	Public Paired Data (shuffled AB)
CATVIRMDSSYKLIF	CASSLIGESGRNEQFF	TRAV17	TRAJ12	TRBV7-9	TRBJ2-1	HomoSapiens	B0702_TPRVTGGGAM	train	1	5	Public Paired Data (shuffled AB)
CATVNRMDSSYKLIF	CASSDRTEGDYEQYF	TRAV17	TRAJ12	TRBV7-9	TRBJ2-7	HomoSapiens	B0702_TPRVTGGGAM	train	1	5	Public Paired Data (shuffled AB)
CVVGLFSGTYKYIF	CASSLIGVSSYNEQFF	TRAV12-1	TRAJ40	TRBV7-9	TRBJ2-1	HomoSapiens	B0702_TPRVTGGGAM	train	1	5	Public Paired Data (shuffled AB)
CAVRDVGLGFGNVLHC	CASSLIGVGERDTQYF	TRAV1-2	TRAJ35	TRBV7-9	TRBJ2-3	HomoSapiens	B0702_TPRVTGGGAM	train	1	5	Public Paired Data (shuffled AB)
CAVRSRMDSSYKLIF	CASSPFTGELFF	TRAV3	TRAJ12	TRBV27	TRBJ2-2	HomoSapiens	B0702_TPRVTGGGAM	train	1	5	Public Paired Data (shuffled AB)
CIVSSRNTGNQFYF	CASSLSPSTSNYGYTF	TRAV26-1	TRAJ49	TRBV27	TRBJ1-2	HomoSapiens	B0702_TPRVTGGGAM	train	1	5	Public Paired Data (shuffled AB)
CAPAIGAGSYQLTF	CASSFRQGSNTGELFF	TRAV9-2	TRAJ28	TRBV7-9	TRBJ2-2	HomoSapiens	B0702_TPRVTGGGAM	train	1	5	Public Paired Data (shuffled AB)
CAENRSGSARQLTF	CASSYSIRTEAFF	TRAV13-2	TRAJ22	TRBV6-2	TRBJ1-1	HomoSapiens	B0702_TPRVTGGGAM	train	1	5	Public Paired Data (shuffled AB)
CAANYNQGGKLIF	CASSLVGQGLSDEQFF	TRAV13-1	TRAJ23	TRBV7-9	TRBJ2-1	HomoSapiens	B0702_TPRVTGGGAM	train	1	5	Public Paired Data (shuffled AB)
CAGLLIKAAGNKLTF	CASSLIGISSYNEQFF	TRAV35	TRAJ17	TRBV7-9	TRBJ2-1	HomoSapiens	B0702_TPRVTGGGAM	train	1	5	Public Paired Data (shuffled AB)
CGTEGAGNNRKLIW	CASTITGRGVDEQYF	TRAV30	TRAJ38	TRBV7-9	TRBJ2-7	HomoSapiens	B0702_TPRVTGGGAM	train	1	5	Public Paired Data (shuffled AB)
CAVKATNYGQNFVF	CASSLGSGARELFF	TRAV21	TRAJ26	TRBV27	TRBJ2-2	HomoSapiens	B0702_TPRVTGGGAM	train	1	5	Public Paired Data (shuffled AB)
CATEATMDSSYKLIF	CASSYSSGELFF	TRAV17	TRAJ12	TRBV6-2	TRBJ2-2	HomoSapiens	B0702_TPRVTGGGAM	train	1	5	Public Paired Data (shuffled AB)
CATEERMDSSYKLIF	CASSFGATAGEQYF	TRAV17	TRAJ12	TRBV5-6	TRBJ2-7	HomoSapiens	B0702_TPRVTGGGAM	train	1	5	Public Paired Data (shuffled AB)
CAVASGGSNYKLTF	CASSLIGVSSYNEQFF	TRAV36/DV7	TRAJ53	TRBV7-9	TRBJ2-1	HomoSapiens	B0702_TPRVTGGGAM	train	1	5	Public Paired Data (shuffled AB)
CAVRDSNYQLIW	CASSYSGNTEAFF	TRAV1-2	TRAJ33	TRBV6-2	TRBJ1-1	HomoSapiens	B0702_TPRVTGGGAM	train	1	5	Public Paired Data (shuffled AB)
CAMREGQDSSYKLIF	CASSSRQGFTTGELFF	TRAV14/DV4	TRAJ12	TRBV7-9	TRBJ2-2	HomoSapiens	B0702_TPRVTGGGAM	train	1	5	Public Paired Data (shuffled AB)
CAMREAGDSSYKLIF	CASSSHEVQGYNSPLHF	TRAV14/DV4	TRAJ12	TRBV7-9	TRBJ1-6	HomoSapiens	B0702_TPRVTGGGAM	train	1	5	Public Paired Data (shuffled AB)
CAVRARMDSSYKLIF	CASSNRDRGAYEQYF	TRAV3	TRAJ12	TRBV7-9	TRBJ2-7	HomoSapiens	B0702_TPRVTGGGAM	train	1	5	Public Paired Data (shuffled AB)
CATEARMDSSYKLIF	CASSLVGSGQGDEQFF	TRAV17	TRAJ12	TRBV7-9	TRBJ2-1	HomoSapiens	B0702_TPRVTGGGAM	train	1	5	Public Paired Data (shuffled AB)
CAVRDFTSGTYKYIF	CASGQGFSGNTIYF	TRAV3	TRAJ40	TRBV28	TRBJ1-3	HomoSapiens	B0702_TPRVTGGGAM	train	1	5	Public Paired Data (shuffled AB)
CIVRGRYSNTGKLIF	CASSPDSPGAEREQYF	TRAV26-1	TRAJ37	TRBV7-9	TRBJ2-7	HomoSapiens	B0702_TPRVTGGGAM	train	1	5	Public Paired Data (shuffled AB)
CAMRERPNTNAGKSTF	CASSLSLSTSSNEQFF	TRAV14/DV4	TRAJ27	TRBV27	TRBJ2-1	HomoSapiens	B0702_TPRVTGGGAM	train	1	5	Public Paired Data (shuffled AB)
CATVVRMDSSYKLIF	CASSLGSGIYNEQFF	TRAV16	TRAJ12	TRBV7-9	TRBJ2-1	HomoSapiens	B0702_TPRVTGGGAM	train	1	5	Public Paired Data (shuffled AB)
CATEERMDSSYKLIF	CASSSRDLGEYEQYF	TRAV17	TRAJ12	TRBV7-9	TRBJ2-7	HomoSapiens	B0702_TPRVTGGGAM	train	1	5	Public Paired Data (shuffled AB)
CAPVARMDSSYKLIF	CASSIHHRGSSSPLHF	TRAV17	TRAJ12	TRBV7-9	TRBJ1-6	HomoSapiens	B0702_TPRVTGGGAM	train	1	5	Public Paired Data (shuffled AB)
CAMREFPTSGYALNF	CASSYDTGLTEQYF	TRAV14/DV4	TRAJ41	TRBV7-9	TRBJ2-7	HomoSapiens	B0702_TPRVTGGGAM	train	1	5	Public Paired Data (shuffled AB)
CGMWTPGTYKYIF	CASSQRDWGGKTQYF	TRAV36/DV7	TRAJ40	TRBV7-9	TRBJ2-5	HomoSapiens	B0702_TPRVTGGGAM	train	1	5	Public Paired Data (shuffled AB)
CAVTHRTDSSYKLIF	CASSLSPSTVNTGELFF	TRAV12-2	TRAJ12	TRBV27	TRBJ2-2	HomoSapiens	B0702_TPRVTGGGAM	train	1	5	Public Paired Data (shuffled AB)
CVVSARMDSSYKLIF	CASSQDYSSSYEQYF	TRAV10	TRAJ12	TRBV14	TRBJ2-7	HomoSapiens	B0702_TPRVTGGGAM	train	1	5	Public Paired Data (shuffled AB)
CAVTNAGKSTF	CATSSRQGVYGYTF	TRAV3	TRAJ27	TRBV15	TRBJ1-2	HomoSapiens	B0702_TPRVTGGGAM	train	1	5	Public Paired Data (shuffled AB)
CALIQGAQKLVF	CASSQVFGTPTPQHF	TRAV17	TRAJ54	TRBV3-1	TRBJ1-5	HomoSapiens	B0702_TPRVTGGGAM	train	1	5	Public Paired Data (shuffled AB)
CAVWTLSGSARQLTF	CASRLGPGGPPDTQYF	TRAV21	TRAJ22	TRBV27	TRBJ2-3	HomoSapiens	B0702_TPRVTGGGAM	train	1	5	Public Paired Data (shuffled AB)
CATKIRMDSSYKLIF	CASSYHDLGGAGSPLHF	TRAV17	TRAJ12	TRBV7-9	TRBJ1-6	HomoSapiens	B0702_TPRVTGGGAM	train	1	5	Public Paired Data (shuffled AB)
CVVTPDTPLVF	CASSRDRGRAGELFF	TRAV12-1	TRAJ29	TRBV7-9	TRBJ2-2	HomoSapiens	B0702_TPRVTGGGAM	train	1	5	Public Paired Data (shuffled AB)
CAVSENIGFGNVLHC	CASSQDPYRVQETQYF	TRAV1-2	TRAJ35	TRBV4-1	TRBJ2-5	HomoSapiens	B0702_TPRVTGGGAM	train	1	5	Public Paired Data (shuffled AB)
CAVINYGQNFVF	CASTTGTSGRDYNEQFF	TRAV21	TRAJ26	TRBV12-4	TRBJ2-1	HomoSapiens	B0702_TPRVTGGGAM	train	1	5	Public Paired Data (shuffled AB)
CVVSARMDSSYKLIF	CASSFQDGYNEQFF	TRAV10	TRAJ12	TRBV7-9	TRBJ2-1	HomoSapiens	B0702_TPRVTGGGAM	train	1	5	Public Paired Data (shuffled AB)
CATVVRMDSSYKLIF	CASSLAAVPYEQYF	TRAV17	TRAJ12	TRBV6-1	TRBJ2-7	HomoSapiens	B0702_TPRVTGGGAM	train	1	5	Public Paired Data (shuffled AB)
CALKGGMDSSYKLIF	CASSLGGEPGELFF	TRAV18	TRAJ12	TRBV27	TRBJ2-2	HomoSapiens	B0702_TPRVTGGGAM	train	1	5	Public Paired Data (shuffled AB)
CAVNSNYQLIW	CASSLGPAHYEQYF	TRAV1-1	TRAJ33	TRBV27	TRBJ2-7	HomoSapiens	B0702_TPRVTGGGAM	train	1	5	Public Paired Data (shuffled AB)
CAVRERDDKIIF	CASSFIGEGGSDEQYF	TRAV12-2	TRAJ30	TRBV7-9	TRBJ2-7	HomoSapiens	B0702_TPRVTGGGAM	train	1	5	Public Paired Data (shuffled AB)
CAVRAITGGGNKLTF	CASSTPSSGPQETQYF	TRAV1-1	TRAJ10	TRBV5-1	TRBJ2-5	HomoSapiens	B0702_TPRVTGGGAM	train	1	5	Public Paired Data (shuffled AB)
CVVIIRGATNKLIF	CASSFHDRTGVSSPLHF	TRAV8-2	TRAJ32	TRBV7-9	TRBJ1-6	HomoSapiens	B0702_TPRVTGGGAM	train	1	5	Public Paired Data (shuffled AB)
CVVSARQDSSYKLIF	CASSLTSAGEQYF	TRAV10	TRAJ12	TRBV7-6	TRBJ2-7	HomoSapiens	B0702_TPRVTGGGAM	train	1	5	Public Paired Data (shuffled AB)
CAVRGVSGNTGKLIF	CAISSKPDREELFF	TRAV1-1	TRAJ37	TRBV10-3	TRBJ2-2	HomoSapiens	B0702_TPRVTGGGAM	train	1	5	Public Paired Data (shuffled AB)
CATVIRMDSSYKLIF	CASSTHDSEGALSPLHF	TRAV17	TRAJ12	TRBV7-9	TRBJ1-6	HomoSapiens	B0702_TPRVTGGGAM	train	1	5	Public Paired Data (shuffled AB)
CATVASKLTF	CASSLGSSATNEQFF	TRAV17	TRAJ56	TRBV27	TRBJ2-1	HomoSapiens	B0702_TPRVTGGGAM	train	1	5	Public Paired Data (shuffled AB)
CATEYRMDSSYKLIF	CASSLGPAHYEQYF	TRAV17	TRAJ12	TRBV27	TRBJ2-7	HomoSapiens	B0702_TPRVTGGGAM	train	1	5	Public Paired Data (shuffled AB)
CAGLQRGSQGNLIF	CASSYVGYEQYF	TRAV27	TRAJ42	TRBV28	TRBJ2-7	HomoSapiens	B0702_TPRVTGGGAM	train	1	5	Public Paired Data (shuffled AB)
CALSEAPRSGYALNF	CASSFRTGGRYEQYF	TRAV19	TRAJ41	TRBV7-9	TRBJ2-7	HomoSapiens	B0702_TPRVTGGGAM	train	1	5	Public Paired Data (shuffled AB)
CAILTRMDSSYKLIF	CASSTRDRGSYEQYF	TRAV17	TRAJ12	TRBV7-9	TRBJ2-7	HomoSapiens	B0702_TPRVTGGGAM	train	1	5	Public Paired Data (shuffled AB)
CALTPMDSSYKLIF	CASSSDRAGYTF	TRAV19	TRAJ12	TRBV5-6	TRBJ1-2	HomoSapiens	B0702_TPRVTGGGAM	train	1	5	Public Paired Data (shuffled AB)
CAIHTDWNAGNMLTF	CASSLIGVGVSNEQFF	TRAV14/DV4	TRAJ39	TRBV7-9	TRBJ2-1	HomoSapiens	B0702_TPRVTGGGAM	train	1	5	Public Paired Data (shuffled AB)
CAVSDRSGGGADGLTF	CASSQVLITDTQYF	TRAV8-6	TRAJ45	TRBV3-1	TRBJ2-3	HomoSapiens	B0702_TPRVTGGGAM	train	1	5	Public Paired Data (shuffled AB)
CATVHRMDSSYKLIF	CASSIMDRGPGELFF	TRAV17	TRAJ12	TRBV7-9	TRBJ2-2	HomoSapiens	B0702_TPRVTGGGAM	train	1	5	Public Paired Data (shuffled AB)
CAASKANDYKLSF	CASSSHDRHGIGSPLHF	TRAV13-1	TRAJ20	TRBV7-9	TRBJ1-6	HomoSapiens	B0702_TPRVTGGGAM	train	1	5	Public Paired Data (shuffled AB)
CAVRLRMDSSYKLIF	CASSLRDYGAYEQYF	TRAV3	TRAJ12	TRBV7-9	TRBJ2-7	HomoSapiens	B0702_TPRVTGGGAM	train	1	5	Public Paired Data (shuffled AB)
CAETRGGGAQKLVF	CASSLIGVSPYNEQFF	TRAV13-2	TRAJ54	TRBV7-9	TRBJ2-1	HomoSapiens	B0702_TPRVTGGGAM	train	1	5	Public Paired Data (shuffled AB)
CIVGSPQGAQKLVF	CASSSHDRDGGHSPLHF	TRAV26-1	TRAJ54	TRBV7-9	TRBJ1-6	HomoSapiens	B0702_TPRVTGGGAM	train	1	5	Public Paired Data (shuffled AB)
CATVGRMDSSYKLIF	CASSFEWAAANYGYTF	TRAV17	TRAJ12	TRBV5-5	TRBJ1-2	HomoSapiens	B0702_TPRVTGGGAM	train	1	5	Public Paired Data (shuffled AB)
CALYRLGRLYF	CASSLIGQGKKDEQFF	TRAV16	TRAJ18	TRBV7-9	TRBJ2-1	HomoSapiens	B0702_TPRVTGGGAM	train	1	5	Public Paired Data (shuffled AB)
CAMREGSDSSYKLIF	CASSFLQGPSSGNTIYF	TRAV14/DV4	TRAJ12	TRBV7-9	TRBJ1-3	HomoSapiens	B0702_TPRVTGGGAM	train	1	5	Public Paired Data (shuffled AB)
CAVRGRMDSSYKLIF	CASSLGVSNYEQYF	TRAV12-2	TRAJ12	TRBV27	TRBJ2-7	HomoSapiens	B0702_TPRVTGGGAM	train	1	5	Public Paired Data (shuffled AB)
CAVVVRNTGGFKTIF	CASSFRDRGNYEQYF	TRAV8-3	TRAJ9	TRBV7-9	TRBJ2-7	HomoSapiens	B0702_TPRVTGGGAM	train	1	5	Public Paired Data (shuffled AB)
CATEGRMDSSYKLIF	CASSQEQPGQGIVGGVDTQYF	TRAV17	TRAJ12	TRBV3-1	TRBJ2-3	HomoSapiens	B0702_TPRVTGGGAM	train	1	5	Public Paired Data (shuffled AB)
CATEGRMDSSYKLIF	CASSQEPSASYEQYF	TRAV3	TRAJ12	TRBV3-1	TRBJ2-7	HomoSapiens	B0702_TPRVTGGGAM	train	1	5	Public Paired Data (shuffled AB)
CALIGDAGNNRKLIW	CAISGTENSPLHF	TRAV16	TRAJ38	TRBV10-3	TRBJ1-6	HomoSapiens	B0702_TPRVTGGGAM	train	0	5	Public TCRs with undetermined specificities
CATPSYNTDKLIF	CASSGTGDGNTIYF	TRAV17	TRAJ34	TRBV5-1	TRBJ1-3	HomoSapiens	B0702_TPRVTGGGAM	train	0	5	Public TCRs with undetermined specificities
CAETFSGNTPLVF	CASSYSADSPLHF	TRAV5	TRAJ29	TRBV6-5	TRBJ1-6	HomoSapiens	B0702_TPRVTGGGAM	train	0	5	Public TCRs with undetermined specificities
CAVRDQDNFNKFYF	CASSQTGLAGGTGANVLTF	TRAV1-1	TRAJ21	TRBV19	TRBJ2-6	HomoSapiens	B0702_TPRVTGGGAM	train	0	5	Public TCRs with undetermined specificities
CVVRGFTSGTYKYIF	CASSVAGTSNTGELFF	TRAV12-1	TRAJ40	TRBV9	TRBJ2-2	HomoSapiens	B0702_TPRVTGGGAM	train	0	5	Public TCRs with undetermined specificities
CDLFKAAGKKLTF	CASSLARAGGSSPLHF	TRAV9-2	TRAJ17	TRBV7-2	TRBJ1-6	HomoSapiens	B0702_TPRVTGGGAM	train	0	5	Public TCRs with undetermined specificities
CAVNLDSNYQLIW	CASRLGQGRTDTQYF	TRAV2	TRAJ33	TRBV5-1	TRBJ2-3	HomoSapiens	B0702_TPRVTGGGAM	train	0	5	Public TCRs with undetermined specificities
CAVKESGGGADGLTF	CASSPGTSGAEQFF	TRAV41	TRAJ45	TRBV12-4	TRBJ2-1	HomoSapiens	B0702_TPRVTGGGAM	train	0	5	Public TCRs with undetermined specificities
CAVGPLEYSGGGADGLTF	CASRWTGSSYEQYF	TRAV8-3	TRAJ45	TRBV27	TRBJ2-7	HomoSapiens	B0702_TPRVTGGGAM	train	0	5	Public TCRs with undetermined specificities
CAMREGVTSGTYKYIF	CASSVEGGFAYEQYF	TRAV14/DV4	TRAJ40	TRBV9	TRBJ2-7	HomoSapiens	B0702_TPRVTGGGAM	train	0	5	Public TCRs with undetermined specificities
CAVRDRTGAGSYQLTF	CASSPGTVHYGYTF	TRAV1-2	TRAJ28	TRBV11-1	TRBJ1-2	HomoSapiens	B0702_TPRVTGGGAM	train	0	5	Public TCRs with undetermined specificities
CAIYYSSASKIIF	CASTTDSNQPQHF	TRAV12-3	TRAJ3	TRBV12-4	TRBJ1-5	HomoSapiens	B0702_TPRVTGGGAM	train	0	5	Public TCRs with undetermined specificities
CADAEWEYGNKLVF	CSARDLWAAGTNEQFF	TRAV13-2	TRAJ47	TRBV20-1	TRBJ2-1	HomoSapiens	B0702_TPRVTGGGAM	train	0	5	Public TCRs with undetermined specificities
CAVGEVHQFYF	CAWATGISGYTF	TRAV8-3	TRAJ49	TRBV30	TRBJ1-2	HomoSapiens	B0702_TPRVTGGGAM	train	0	5	Public TCRs with undetermined specificities
CAPGLAGGYNKLIF	CASSLLAGNLDEQYF	TRAV1-1	TRAJ4	TRBV5-1	TRBJ2-7	HomoSapiens	B0702_TPRVTGGGAM	train	0	5	Public TCRs with undetermined specificities
CAGQLDIDGGSQGNLIF	CASRRGEAGLYEQYF	TRAV35	TRAJ42	TRBV28	TRBJ2-7	HomoSapiens	B0702_TPRVTGGGAM	train	0	5	Public TCRs with undetermined specificities
CAVSTSNTGKLIF	CASSADSRGLGELFF	TRAV8-3	TRAJ37	TRBV9	TRBJ2-2	HomoSapiens	B0702_TPRVTGGGAM	train	0	5	Public TCRs with undetermined specificities
CGTEVNTNAGKSTF	CASSLGPSSNEQFF	TRAV30	TRAJ27	TRBV5-1	TRBJ2-1	HomoSapiens	B0702_TPRVTGGGAM	train	0	5	Public TCRs with undetermined specificities
CAQRAWGGGATNKLIF	CASSQVAGIYYNEQFF	TRAV25	TRAJ32	TRBV4-1	TRBJ2-1	HomoSapiens	B0702_TPRVTGGGAM	train	0	5	Public TCRs with undetermined specificities
CAEREFPDGQKLLF	CASSPVLDTPYNEQFF	TRAV5	TRAJ16	TRBV18	TRBJ2-1	HomoSapiens	B0702_TPRVTGGGAM	train	0	5	Public TCRs with undetermined specificities
CALLAPDTGRRALTF	CATSAAVQETQYF	TRAV9-2	TRAJ5	TRBV5-1	TRBJ2-5	HomoSapiens	B0702_TPRVTGGGAM	train	0	5	Public TCRs with undetermined specificities
CATTAALYSSASKIIF	CASSPSGAYEQYF	TRAV12-3	TRAJ3	TRBV13	TRBJ2-7	HomoSapiens	B0702_TPRVTGGGAM	train	0	5	Public TCRs with undetermined specificities
CVVKGRPGGSYIPTF	CASSQGGGLLRNQPQHF	TRAV12-1	TRAJ6	TRBV3-1	TRBJ1-5	HomoSapiens	B0702_TPRVTGGGAM	train	0	5	Public TCRs with undetermined specificities
CDYRFRQGGSEKLVF	CAWSATGYGEQYF	TRAV38-2/DV8	TRAJ57	TRBV30	TRBJ2-7	HomoSapiens	B0702_TPRVTGGGAM	train	0	5	Public TCRs with undetermined specificities
CATAVFGGSNYKLTF	CASSQVSGQVEDTGELFF	TRAV17	TRAJ53	TRBV4-1	TRBJ2-2	HomoSapiens	B0702_TPRVTGGGAM	train	0	5	Public TCRs with undetermined specificities
CAMRENYSGAGSYQLTF	CATSRALTGGNSPLHF	TRAV14/DV4	TRAJ28	TRBV7-9	TRBJ1-6	HomoSapiens	B0702_TPRVTGGGAM	train	0	5	Public TCRs with undetermined specificities
CVENPTRSLTGAGSYQLTF	CASSLGTEDRYEQYF	TRAV12-1	TRAJ28	TRBV12-4	TRBJ2-7	HomoSapiens	B0702_TPRVTGGGAM	train	0	5	Public TCRs with undetermined specificities
CAVSVQSGQNFVF	CASSQEPGFGNTIYF	TRAV8-4	TRAJ26	TRBV4-1	TRBJ1-3	HomoSapiens	B0702_TPRVTGGGAM	train	0	5	Public TCRs with undetermined specificities
CATDLLMNARLMF	CASSFGREGNEQFF	TRAV17	TRAJ31	TRBV27	TRBJ2-1	HomoSapiens	B0702_TPRVTGGGAM	train	0	5	Public TCRs with undetermined specificities
CAAKGSGNTPLVF	CASSLDRRSGAYTDTQYF	TRAV13-1	TRAJ29	TRBV5-5	TRBJ2-3	HomoSapiens	B0702_TPRVTGGGAM	train	0	5	Public TCRs with undetermined specificities
CAEMSNQAGTALIF	CSARDPDRGRNTEAFF	TRAV5	TRAJ15	TRBV20-1	TRBJ1-1	HomoSapiens	B0702_TPRVTGGGAM	train	0	5	Public TCRs with undetermined specificities
CLLGDLPTNFGNEKLTF	CASSQESKTGGPEAFF	TRAV40	TRAJ48	TRBV3-1	TRBJ1-1	HomoSapiens	B0702_TPRVTGGGAM	train	0	5	Public TCRs with undetermined specificities
CALQMDSSYKLIF	CASSSTGDRGFKTAGYTF	TRAV39	TRAJ12	TRBV6-6	TRBJ1-2	HomoSapiens	B0702_TPRVTGGGAM	train	0	5	Public TCRs with undetermined specificities
CAGWGTGTASKLTF	CASSPTGTNEKLFF	TRAV25	TRAJ44	TRBV6-6	TRBJ1-4	HomoSapiens	B0702_TPRVTGGGAM	train	0	5	Public TCRs with undetermined specificities
CIVRAPGQLTF	CASSRDGEEAFF	TRAV26-1	TRAJ22	TRBV18	TRBJ1-1	HomoSapiens	B0702_TPRVTGGGAM	train	0	5	Public TCRs with undetermined specificities
CAVSLTLMDSNYQLIW	CASSFLNGNIGGNTEAFF	TRAV12-2	TRAJ33	TRBV27	TRBJ1-1	HomoSapiens	B0702_TPRVTGGGAM	train	0	5	Public TCRs with undetermined specificities
CAVGGINNDMRF	CASSLAPIGSYQETQYF	TRAV8-3	TRAJ43	TRBV7-2	TRBJ2-5	HomoSapiens	B0702_TPRVTGGGAM	train	0	5	Public TCRs with undetermined specificities
CALYGGSQGNLIF	CASSLRPQETQYF	TRAV41	TRAJ42	TRBV7-3	TRBJ2-5	HomoSapiens	B0702_TPRVTGGGAM	train	0	5	Public TCRs with undetermined specificities
CAMGQSTDKLIF	CATLTTGGRTTYEQYF	TRAV12-3	TRAJ34	TRBV28	TRBJ2-7	HomoSapiens	B0702_TPRVTGGGAM	train	0	5	Public TCRs with undetermined specificities
CALSDPAGSARQLTF	CASSLFGGAQGDTQYF	TRAV9-2	TRAJ22	TRBV5-5	TRBJ2-3	HomoSapiens	B0702_TPRVTGGGAM	train	0	5	Public TCRs with undetermined specificities
CAVADSNSGYALNF	CASSVVADNSYEQYF	TRAV20	TRAJ41	TRBV9	TRBJ2-7	HomoSapiens	B0702_TPRVTGGGAM	train	0	5	Public TCRs with undetermined specificities
CANEGDYKLSF	CASSTDRGATYEQYF	TRAV12-2	TRAJ20	TRBV6-2/6-3	TRBJ2-7	HomoSapiens	B0702_TPRVTGGGAM	train	0	5	Public TCRs with undetermined specificities
CAYSRTMNRDDKIIF	CATSRDPRATNEKLFF	TRAV38-2/DV8	TRAJ30	TRBV15	TRBJ1-4	HomoSapiens	B0702_TPRVTGGGAM	train	0	5	Public TCRs with undetermined specificities
CVVNRHDMRF	CASSLVLAGGPGADTQYF	TRAV12-1	TRAJ43	TRBV11-2	TRBJ2-3	HomoSapiens	B0702_TPRVTGGGAM	train	0	5	Public TCRs with undetermined specificities
CAVSDNNQGGKLIF	CASSLGGGNYGYTF	TRAV8-4	TRAJ23	TRBV28	TRBJ1-2	HomoSapiens	B0702_TPRVTGGGAM	train	0	5	Public TCRs with undetermined specificities
CIGSGGYQKVTF	CSAEEGQGRTDTQYF	TRAV26-1	TRAJ13	TRBV20-1	TRBJ2-3	HomoSapiens	B0702_TPRVTGGGAM	train	0	5	Public TCRs with undetermined specificities
CALDSAGNKLTF	CSALAGAGYEQYF	TRAV6	TRAJ17	TRBV20-1	TRBJ2-7	HomoSapiens	B0702_TPRVTGGGAM	train	0	5	Public TCRs with undetermined specificities
CAGSQTSGSRLTF	CASSPGGGWGTEAFF	TRAV25	TRAJ58	TRBV4-1	TRBJ1-1	HomoSapiens	B0702_TPRVTGGGAM	train	0	5	Public TCRs with undetermined specificities
CAVRDNIRADKLIF	CASSGGQGGYQETQYF	TRAV3	TRAJ34	TRBV5-5	TRBJ2-5	HomoSapiens	B0702_TPRVTGGGAM	train	0	5	Public TCRs with undetermined specificities
CALESGRRALTF	CASSLVGQRSWDRAAYEQYF	TRAV9-2	TRAJ5	TRBV7-3	TRBJ2-7	HomoSapiens	B0702_TPRVTGGGAM	train	0	5	Public TCRs with undetermined specificities
CSVNGGYSNTGKLIF	CSARPLANEQFF	TRAV12-2	TRAJ37	TRBV20-1	TRBJ2-1	HomoSapiens	B0702_TPRVTGGGAM	train	0	5	Public TCRs with undetermined specificities
CAYSGAGSYQLTF	CASSLEDSGQPQHF	TRAV5	TRAJ28	TRBV12-4	TRBJ1-5	HomoSapiens	B0702_TPRVTGGGAM	train	0	5	Public TCRs with undetermined specificities
CAVRGGASKIIF	CASGSGGGLGSEAFF	TRAV3	TRAJ3	TRBV12-5	TRBJ1-1	HomoSapiens	B0702_TPRVTGGGAM	train	0	5	Public TCRs with undetermined specificities
CVVSASPGARLMF	CASSFRGQKQYF	TRAV10	TRAJ31	TRBV11-2	TRBJ2-7	HomoSapiens	B0702_TPRVTGGGAM	train	0	5	Public TCRs with undetermined specificities
CAVSGHGQNFVF	CASSYVGPQGSYNEQFF	TRAV21	TRAJ26	TRBV5-4	TRBJ2-1	HomoSapiens	B0702_TPRVTGGGAM	train	0	5	Public TCRs with undetermined specificities
CALIGKGGSTLGRLYF	CASTLRSGANVLTF	TRAV16	TRAJ18	TRBV2	TRBJ2-6	HomoSapiens	B0702_TPRVTGGGAM	train	0	5	Public TCRs with undetermined specificities
CAVFPGGSYIPTF	CASSFRGSIQYF	TRAV20	TRAJ6	TRBV5-4	TRBJ2-4	HomoSapiens	B0702_TPRVTGGGAM	train	0	5	Public TCRs with undetermined specificities
CAVFGSGGGADGLTF	CASSPVGGLNEKLFF	TRAV8-4	TRAJ45	TRBV19	TRBJ1-4	HomoSapiens	B0702_TPRVTGGGAM	train	0	5	Public TCRs with undetermined specificities
CAVSDYGNKLVF	CASSPGAGASPLHF	TRAV8-6	TRAJ47	TRBV7-9	TRBJ1-6	HomoSapiens	B0702_TPRVTGGGAM	train	0	5	Public TCRs with undetermined specificities
CALIEAQAGNNRKLIW	CASSQSGSGNTIYF	TRAV19	TRAJ38	TRBV14	TRBJ1-3	HomoSapiens	B0702_TPRVTGGGAM	train	0	5	Public TCRs with undetermined specificities
CAVVWRAAGNKLTF	CASSLRTNSNQPQHF	TRAV8-3	TRAJ17	TRBV27	TRBJ1-5	HomoSapiens	B0702_TPRVTGGGAM	train	0	5	Public TCRs with undetermined specificities
CAVEEPSGGYQKVTF	CASSPDRGRREQYF	TRAV2	TRAJ13	TRBV7-3	TRBJ2-7	HomoSapiens	B0702_TPRVTGGGAM	train	0	5	Public TCRs with undetermined specificities
CAGWISYKLSF	CASSANDGGQPQHF	TRAV25	TRAJ20	TRBV4-1	TRBJ1-5	HomoSapiens	B0702_TPRVTGGGAM	train	0	5	Public TCRs with undetermined specificities
CAEKGQDYKLSF	CSAPRLAGPGEQYF	TRAV13-2	TRAJ20	TRBV20-1	TRBJ2-7	HomoSapiens	B0702_TPRVTGGGAM	train	0	5	Public TCRs with undetermined specificities
CAVSPPGTALIF	CASSPSKLAVYNEQFF	TRAV21	TRAJ15	TRBV4-2	TRBJ2-1	HomoSapiens	B0702_TPRVTGGGAM	train	0	5	Public TCRs with undetermined specificities
CAVEDTNKLIF	CATRDGGSSGELFF	TRAV21	TRAJ32	TRBV24-1	TRBJ2-2	HomoSapiens	B0702_TPRVTGGGAM	train	0	5	Public TCRs with undetermined specificities
CALLNYGGSQGNLIF	CASSYYRAEQYF	TRAV9-2	TRAJ42	TRBV7-9	TRBJ2-7	HomoSapiens	B0702_TPRVTGGGAM	train	0	5	Public TCRs with undetermined specificities
CCINTGFQKLVF	CASSERTALTNTEAFF	TRAV3	TRAJ8	TRBV2	TRBJ1-1	HomoSapiens	B0702_TPRVTGGGAM	train	0	5	Public TCRs with undetermined specificities
CAAQGTPLVF	CSSTGVTEAFF	TRAV21	TRAJ29	TRBV20-1	TRBJ1-1	HomoSapiens	B0702_TPRVTGGGAM	train	0	5	Public TCRs with undetermined specificities
CAVGTLDYKLTF	CASSVNSGVVSTDTQYF	TRAV39	TRAJ53	TRBV9	TRBJ2-3	HomoSapiens	B0702_TPRVTGGGAM	train	0	5	Public TCRs with undetermined specificities
CAVDSSESNDMRF	CASSLGTGRKNSPLHF	TRAV39	TRAJ43	TRBV5-4	TRBJ1-6	HomoSapiens	B0702_TPRVTGGGAM	train	0	5	Public TCRs with undetermined specificities
CAARQENTDKLIF	CASSFLDYNEQFF	TRAV13-1	TRAJ34	TRBV28	TRBJ2-1	HomoSapiens	B0702_TPRVTGGGAM	train	0	5	Public TCRs with undetermined specificities
CAPLRVGSTLGRLYF	CSALGGRGSNQPQHF	TRAV21	TRAJ18	TRBV20-1	TRBJ1-5	HomoSapiens	B0702_TPRVTGGGAM	train	0	5	Public TCRs with undetermined specificities
CILRDVDSGAGSYQLTF	CATSDLTGTNTDTQYF	TRAV26-2	TRAJ28	TRBV24-1	TRBJ2-3	HomoSapiens	B0702_TPRVTGGGAM	train	0	5	Public TCRs with undetermined specificities
CAAGPLWFGNEKLTF	CASSRTENTDTQYF	TRAV13-1	TRAJ48	TRBV18	TRBJ2-3	HomoSapiens	B0702_TPRVTGGGAM	train	0	5	Public TCRs with undetermined specificities
CAMREGIGKLTF	CASSEGGGRTDTQYF	TRAV14/DV4	TRAJ52	TRBV10-2	TRBJ2-3	HomoSapiens	B0702_TPRVTGGGAM	train	0	5	Public TCRs with undetermined specificities
CAVPTPGQKLLF	CASSLQGYSEAFF	TRAV13-2	TRAJ16	TRBV7-3	TRBJ1-1	HomoSapiens	B0702_TPRVTGGGAM	train	0	5	Public TCRs with undetermined specificities
CALGGIYNINKFYF	CASIGVGAPSGRDTQYF	TRAV19	TRAJ21	TRBV6-1	TRBJ2-3	HomoSapiens	B0702_TPRVTGGGAM	train	0	5	Public TCRs with undetermined specificities
CAPEQTSGSRLTF	CAWINLGPYNEQFF	TRAV41	TRAJ58	TRBV30	TRBJ2-1	HomoSapiens	B0702_TPRVTGGGAM	train	0	5	Public TCRs with undetermined specificities
CAFMRYLGSNYKLTF	CASSGRDRASSGANVLTF	TRAV38-1	TRAJ53	TRBV2	TRBJ2-6	HomoSapiens	B0702_TPRVTGGGAM	train	0	5	Public TCRs with undetermined specificities
CAFKGVMNYGGSQGNLIF	CSARGLTGEQYF	TRAV24	TRAJ42	TRBV20-1	TRBJ2-7	HomoSapiens	B0702_TPRVTGGGAM	train	0	5	Public TCRs with undetermined specificities
CAAAPGNTPLVF	CSVEGISGEYNEQFF	TRAV21	TRAJ29	TRBV29-1	TRBJ2-1	HomoSapiens	B0702_TPRVTGGGAM	train	0	5	Public TCRs with undetermined specificities
CSENRVTGGGNKLTF	CASTPRRGGTYEQYF	TRAV13-2	TRAJ10	TRBV27	TRBJ2-7	HomoSapiens	B0702_TPRVTGGGAM	train	0	5	Public TCRs with undetermined specificities
CIVRVGWGSNYKLTF	CASSPGVTPNSPLHF	TRAV26-1	TRAJ53	TRBV5-6	TRBJ1-6	HomoSapiens	B0702_TPRVTGGGAM	train	0	5	Public TCRs with undetermined specificities
CILRDVTPVTSYGKLTF	CASSLDRALSYEQYF	TRAV26-2	TRAJ52	TRBV5-1	TRBJ2-7	HomoSapiens	B0702_TPRVTGGGAM	train	0	5	Public TCRs with undetermined specificities
CAFKKGNMLTF	CASRPGQIQLGNQPQHF	TRAV38-1	TRAJ39	TRBV19	TRBJ1-5	HomoSapiens	B0702_TPRVTGGGAM	train	0	5	Public TCRs with undetermined specificities
CAQEGATNKLIF	CASIDRDTEAFF	TRAV5	TRAJ32	TRBV2	TRBJ1-1	HomoSapiens	B0702_TPRVTGGGAM	train	0	5	Public TCRs with undetermined specificities
CVVSELNRRGADGLTF	CASSYDRGSGGYTF	TRAV10	TRAJ45	TRBV6-6	TRBJ1-2	HomoSapiens	B0702_TPRVTGGGAM	train	0	5	Public TCRs with undetermined specificities
CAASHPFGYSGAGSYQLTF	CSAATSGSDTQYF	TRAV29/DV5	TRAJ28	TRBV20-1	TRBJ2-3	HomoSapiens	B0702_TPRVTGGGAM	train	0	5	Public TCRs with undetermined specificities
CASFGHGDDKIIF	CASSLGDRGQETQYF	TRAV1-1	TRAJ30	TRBV5-4	TRBJ2-5	HomoSapiens	B0702_TPRVTGGGAM	train	0	5	Public TCRs with undetermined specificities
CAMSSLSGNTPLVF	CASSLAETGIAFF	TRAV14/DV4	TRAJ29	TRBV11-1	TRBJ1-1	HomoSapiens	B0702_TPRVTGGGAM	train	0	5	Public TCRs with undetermined specificities
CASTLNFNKFYF	CASSRRSLSHYGYTF	TRAV13-1	TRAJ21	TRBV5-6	TRBJ1-2	HomoSapiens	B0702_TPRVTGGGAM	train	0	5	Public TCRs with undetermined specificities
CAFMNTEQGGSEKLVF	CATSRASGADTQYF	TRAV38-1	TRAJ57	TRBV15	TRBJ2-3	HomoSapiens	B0702_TPRVTGGGAM	train	0	5	Public TCRs with undetermined specificities
CATGKFNTDKLIF	CASSLLGTPNTGELFF	TRAV17	TRAJ34	TRBV27	TRBJ2-2	HomoSapiens	B0702_TPRVTGGGAM	train	0	5	Public TCRs with undetermined specificities
CAVRAGDYQLIW	CASSWDRSNQPQHF	TRAV1-2	TRAJ33	TRBV19	TRBJ1-5	HomoSapiens	B0702_TPRVTGGGAM	train	0	5	Public TCRs with undetermined specificities
CASTNQAGTALIF	CASSLGDRVGYTF	TRAV12-3	TRAJ15	TRBV12-4	TRBJ1-2	HomoSapiens	B0702_TPRVTGGGAM	train	0	5	Public TCRs with undetermined specificities
CLVGDIEGGSSNTGKLIF	CASSLRGTGVPRGYF	TRAV4	TRAJ37	TRBV28	TRBJ2-7	HomoSapiens	B0702_TPRVTGGGAM	train	0	5	Public TCRs with undetermined specificities
CAATSTNAGNNRKLIW	CAWRRGLADTQYF	TRAV13-1	TRAJ38	TRBV30	TRBJ2-3	HomoSapiens	B0702_TPRVTGGGAM	train	0	5	Public TCRs with undetermined specificities
CAVAGDSSYKLIF	CASSFSPMGPRIGGEQFF	TRAV20	TRAJ12	TRBV19	TRBJ2-1	HomoSapiens	B0702_TPRVTGGGAM	train	0	5	Public TCRs with undetermined specificities
CLVGDPGESDGQKLLF	CATSDSKRSVISGYTF	TRAV4	TRAJ16	TRBV24-1	TRBJ1-2	HomoSapiens	B0702_TPRVTGGGAM	train	0	5	Public TCRs with undetermined specificities
CLVGEPDALNF	CASSLGTSGFSVEQYF	TRAV4	TRAJ41	TRBV28	TRBJ2-7	HomoSapiens	B0702_TPRVTGGGAM	train	0	5	Public TCRs with undetermined specificities
CAVIHSGGSNYKLTF	CASSYGRQGAQPQHF	TRAV12-2	TRAJ53	TRBV6-5	TRBJ1-5	HomoSapiens	B0702_TPRVTGGGAM	train	0	5	Public TCRs with undetermined specificities
CVVSDQSENTGNQFYF	CASTPVERAGELFF	TRAV8-2	TRAJ49	TRBV6-5	TRBJ2-2	HomoSapiens	B0702_TPRVTGGGAM	train	0	5	Public TCRs with undetermined specificities
CAGLRSGNTGKLIF	CASSLASPTGGTQYF	TRAV35	TRAJ37	TRBV12-4	TRBJ2-5	HomoSapiens	B0702_TPRVTGGGAM	train	0	5	Public TCRs with undetermined specificities
CALSWESGGSNYKLTF	CSADTRLLSYEQYF	TRAV9-2	TRAJ53	TRBV20-1	TRBJ2-7	HomoSapiens	B0702_TPRVTGGGAM	train	0	5	Public TCRs with undetermined specificities
CALSDYGGATNKLIF	CASSSPGQTKDGYTF	TRAV16	TRAJ32	TRBV27	TRBJ1-2	HomoSapiens	B0702_TPRVTGGGAM	train	0	5	Public TCRs with undetermined specificities
CATDDSYKLIF	CASSSRPHSSYEQYF	TRAV17	TRAJ12	TRBV3-1	TRBJ2-7	HomoSapiens	B0702_TPRVTGGGAM	train	0	5	Public TCRs with undetermined specificities
CLVGEGRPAGGSYIPTF	CASGRGLSYNEQFF	TRAV4	TRAJ6	TRBV2	TRBJ2-1	HomoSapiens	B0702_TPRVTGGGAM	train	0	5	Public TCRs with undetermined specificities
CAPWGVSSGSARQLTF	CASSDGAEAFF	TRAV16	TRAJ22	TRBV10-2	TRBJ1-1	HomoSapiens	B0702_TPRVTGGGAM	train	0	5	Public TCRs with undetermined specificities
CVVKRDGFKTIF	CASTSARADTDTQYF	TRAV12-1	TRAJ9	TRBV7-9	TRBJ2-3	HomoSapiens	B0702_TPRVTGGGAM	train	0	5	Public TCRs with undetermined specificities
CGTASVNRDDKIIF	CASSLAQPNYNEQFF	TRAV30	TRAJ30	TRBV5-1	TRBJ2-1	HomoSapiens	B0702_TPRVTGGGAM	train	0	5	Public TCRs with undetermined specificities
CAVLTSDGQKLLF	CSAAGTGANIQYF	TRAV20	TRAJ16	TRBV20-1	TRBJ2-4	HomoSapiens	B0702_TPRVTGGGAM	train	0	5	Public TCRs with undetermined specificities
CAVSLSDSWGKLQF	CASSQDRLAGGTKQYF	TRAV1-2	TRAJ24	TRBV3-1	TRBJ2-7	HomoSapiens	B0702_TPRVTGGGAM	train	0	5	Public TCRs with undetermined specificities
CDVSGLYGSAKQLTF	CASSPRTIGEQYF	TRAV8-2	TRAJ22	TRBV18	TRBJ2-7	HomoSapiens	B0702_TPRVTGGGAM	train	0	5	Public TCRs with undetermined specificities
CALSEPDANTGNQFYF	CSVSTPSREAHNEQFF	TRAV19	TRAJ49	TRBV29-1	TRBJ2-1	HomoSapiens	B0702_TPRVTGGGAM	train	0	5	Public TCRs with undetermined specificities
CAGSLGTASKLTF	CASRIAGTSQETQYF	TRAV25	TRAJ44	TRBV6-6	TRBJ2-5	HomoSapiens	B0702_TPRVTGGGAM	train	0	5	Public TCRs with undetermined specificities
CAYRSAAARGADGLTF	CASSQEGGSYNEQFF	TRAV38-2/DV8	TRAJ45	TRBV4-3	TRBJ2-1	HomoSapiens	B0702_TPRVTGGGAM	train	0	5	Public TCRs with undetermined specificities
CAVDPTFTGNQFYF	CASGGRNYGYTF	TRAV8-3	TRAJ49	TRBV2	TRBJ1-2	HomoSapiens	B0702_TPRVTGGGAM	train	0	5	Public TCRs with undetermined specificities
CAVRGYGANNLFF	CASRHEQFF	TRAV3	TRAJ36	TRBV5-8	TRBJ2-1	HomoSapiens	B0702_TPRVTGGGAM	train	0	5	Public TCRs with undetermined specificities
CALNFGNEKLTF	CASSLKDRGLAGVGNEQFF	TRAV1-1	TRAJ48	TRBV27	TRBJ2-1	HomoSapiens	B0702_TPRVTGGGAM	train	0	5	Public TCRs with undetermined specificities
CAGQRPFRNQGGKLIF	CASSLNGYSNQPQHF	TRAV35	TRAJ23	TRBV7-2	TRBJ1-5	HomoSapiens	B0702_TPRVTGGGAM	train	0	5	Public TCRs with undetermined specificities
CVWGYQKVTF	CASSLGLWDGAYEQYF	TRAV25	TRAJ13	TRBV7-6	TRBJ2-7	HomoSapiens	B0702_TPRVTGGGAM	train	0	5	Public TCRs with undetermined specificities
CAGSSFGNEKLTF	CASSPASDTIYF	TRAV35	TRAJ48	TRBV12-4	TRBJ1-3	HomoSapiens	B0702_TPRVTGGGAM	train	0	5	Public TCRs with undetermined specificities
CAVVRRYNFNKFYF	CASSTDRDNEKLFF	TRAV12-2	TRAJ21	TRBV19	TRBJ1-4	HomoSapiens	B0702_TPRVTGGGAM	train	0	5	Public TCRs with undetermined specificities
CAVRDTGGGRGSYIPTF	CASSSLDGLDDEQFF	TRAV3	TRAJ6	TRBV5-1	TRBJ2-1	HomoSapiens	B0702_TPRVTGGGAM	train	0	5	Public TCRs with undetermined specificities
CAVATRFSDGQKLLF	CAISGDTYGYTF	TRAV8-3	TRAJ16	TRBV10-3	TRBJ1-2	HomoSapiens	B0702_TPRVTGGGAM	train	0	5	Public TCRs with undetermined specificities
CGNNRLAF	CASSPDRQETQYF	TRAV14/DV4	TRAJ7	TRBV18	TRBJ2-5	HomoSapiens	B0702_TPRVTGGGAM	train	0	5	Public TCRs with undetermined specificities
CGTESNSTMAPGARQLTF	CAISAIQGADGYTF	TRAV30	TRAJ22	TRBV10-3	TRBJ1-2	HomoSapiens	B0702_TPRVTGGGAM	train	0	5	Public TCRs with undetermined specificities
CAGQYYNQGGKLIF	CASSQDAVYTDTQYF	TRAV35	TRAJ23	TRBV4-3	TRBJ2-3	HomoSapiens	B0702_TPRVTGGGAM	train	0	5	Public TCRs with undetermined specificities
CALLAGRGSYIPTF	CAPYAGLNTEAFF	TRAV6	TRAJ6	TRBV2	TRBJ1-1	HomoSapiens	B0702_TPRVTGGGAM	train	0	5	Public TCRs with undetermined specificities
CAASPDARLMF	CASSRGNTGELFF	TRAV29/DV5	TRAJ31	TRBV19	TRBJ2-2	HomoSapiens	B0702_TPRVTGGGAM	train	0	5	Public TCRs with undetermined specificities
CAVPPGWGSTLGRLYF	CASSSHGQGSYEQYF	TRAV12-2	TRAJ18	TRBV6-2/6-3	TRBJ2-7	HomoSapiens	B0702_TPRVTGGGAM	train	0	5	Public TCRs with undetermined specificities
CAMREAAWAGSYQLTF	CSARDQLAGVWEQFF	TRAV14/DV4	TRAJ28	TRBV20-1	TRBJ2-1	HomoSapiens	B0702_TPRVTGGGAM	train	0	5	Public TCRs with undetermined specificities
CAVGGVTGGSYIPTF	CSASEGGASYEQYF	TRAV8-3	TRAJ6	TRBV20-1	TRBJ2-7	HomoSapiens	B0702_TPRVTGGGAM	train	0	5	Public TCRs with undetermined specificities
CAPTADGQKLLF	CASSHGRAEAFF	TRAV24	TRAJ16	TRBV11-3	TRBJ1-1	HomoSapiens	B0702_TPRVTGGGAM	train	0	5	Public TCRs with undetermined specificities
CAVEGFNDYKLSF	CASSLKGRYSYEQYF	TRAV36/DV7	TRAJ20	TRBV27	TRBJ2-7	HomoSapiens	B0702_TPRVTGGGAM	train	0	5	Public TCRs with undetermined specificities
CAASKARGGYNKLIF	CATSPSLAASSYEQYF	TRAV13-1	TRAJ4	TRBV15	TRBJ2-7	HomoSapiens	B0702_TPRVTGGGAM	train	0	5	Public TCRs with undetermined specificities
CASYNQCGKLIF	CSAIPSGSWSTDTQYF	TRAV1-2	TRAJ23	TRBV20-1	TRBJ2-3	HomoSapiens	B0702_TPRVTGGGAM	train	0	5	Public TCRs with undetermined specificities
CAASIIEGGADGLTF	CASRPPGQGYTGELFF	TRAV13-1	TRAJ45	TRBV5-1	TRBJ2-2	HomoSapiens	B0702_TPRVTGGGAM	train	0	5	Public TCRs with undetermined specificities
CAESPGGYNKLIF	CASSYSLEGVNTIYF	TRAV5	TRAJ4	TRBV6-6	TRBJ1-3	HomoSapiens	B0702_TPRVTGGGAM	train	0	5	Public TCRs with undetermined specificities
CAVQAMEGNSGYALNF	CASSQTRRGELFF	TRAV20	TRAJ41	TRBV28	TRBJ2-2	HomoSapiens	B0702_TPRVTGGGAM	train	0	5	Public TCRs with undetermined specificities
CALPSESDGQKLLF	CASSLYGTLVRADTQYF	TRAV21	TRAJ16	TRBV5-1	TRBJ2-3	HomoSapiens	B0702_TPRVTGGGAM	train	0	5	Public TCRs with undetermined specificities
CALEAMEYGGSQGNLIF	CASSHRARGNEQFF	TRAV38-2/DV8	TRAJ42	TRBV28	TRBJ2-1	HomoSapiens	B0702_TPRVTGGGAM	train	0	5	Public TCRs with undetermined specificities
CAVKSDNQGGKLIF	CASSRQTGEGGYTF	TRAV21	TRAJ23	TRBV3-1	TRBJ1-2	HomoSapiens	B0702_TPRVTGGGAM	train	0	5	Public TCRs with undetermined specificities
CAVSDQGYHKVTF	CAIRAVGNEKLFF	TRAV8-4	TRAJ13	TRBV10-3	TRBJ1-4	HomoSapiens	B0702_TPRVTGGGAM	train	0	5	Public TCRs with undetermined specificities
CAPQRSDMRF	CASSFTSLAGGSPGELFF	TRAV21	TRAJ43	TRBV27	TRBJ2-2	HomoSapiens	B0702_TPRVTGGGAM	train	0	5	Public TCRs with undetermined specificities
CVVIVGGHQKVTF	CAISGATSYEQYF	TRAV12-1	TRAJ13	TRBV10-3	TRBJ2-7	HomoSapiens	B0702_TPRVTGGGAM	train	0	5	Public TCRs with undetermined specificities
CAILYGGATNKLIF	CAISLAGPEAQYF	TRAV6	TRAJ32	TRBV7-3	TRBJ2-3	HomoSapiens	B0702_TPRVTGGGAM	train	0	5	Public TCRs with undetermined specificities
CAMREGPRGKLVF	CASTKLAGEYEQFF	TRAV14/DV4	TRAJ8	TRBV9	TRBJ2-1	HomoSapiens	B0702_TPRVTGGGAM	train	0	5	Public TCRs with undetermined specificities
CVVTITSGTYKYIF	CASIHTEAFF	TRAV8-2	TRAJ40	TRBV7-3	TRBJ1-1	HomoSapiens	B0702_TPRVTGGGAM	train	0	5	Public TCRs with undetermined specificities
CAGGASGGSYIPTF	CASGELAGGSYNEQFF	TRAV5	TRAJ6	TRBV6-5	TRBJ2-1	HomoSapiens	B0702_TPRVTGGGAM	train	0	5	Public TCRs with undetermined specificities
CVVNSRDYKLSF	CAISERDTQYF	TRAV12-1	TRAJ20	TRBV10-3	TRBJ2-3	HomoSapiens	B0702_TPRVTGGGAM	train	0	5	Public TCRs with undetermined specificities
CARTSVSRDDKIIF	CASAKPSAVSYNEQFF	TRAV9-2	TRAJ30	TRBV7-9	TRBJ2-1	HomoSapiens	B0702_TPRVTGGGAM	train	0	5	Public TCRs with undetermined specificities
CAVKETSGSRLTF	CASSTDRGRHEQYF	TRAV41	TRAJ58	TRBV5-1	TRBJ2-7	HomoSapiens	B0702_TPRVTGGGAM	train	0	5	Public TCRs with undetermined specificities
CAASGTDSGGGADGLTF	CASRSGRAADTQYF	TRAV29/DV5	TRAJ45	TRBV5-1	TRBJ2-3	HomoSapiens	B0702_TPRVTGGGAM	train	0	5	Public TCRs with undetermined specificities
CIAPLNQGAQKLVF	CASSLLSGNNEQFF	TRAV26-1	TRAJ54	TRBV5-1	TRBJ2-1	HomoSapiens	B0702_TPRVTGGGAM	train	0	5	Public TCRs with undetermined specificities
CIVRVKIAQFYF	CASSLGDLQGEQYF	TRAV26-1	TRAJ49	TRBV5-1	TRBJ2-7	HomoSapiens	B0702_TPRVTGGGAM	train	0	5	Public TCRs with undetermined specificities
CAGGGTNAGGTSYGKLTF	CASSYSMFPGLAGERFLNEQFF	TRAV27	TRAJ52	TRBV6-6	TRBJ2-1	HomoSapiens	B0702_TPRVTGGGAM	train	0	5	Public TCRs with undetermined specificities
CACEGTGFQKLVF	CSARDPTSGKETQYF	TRAV13-2	TRAJ8	TRBV20-1	TRBJ2-5	HomoSapiens	B0702_TPRVTGGGAM	train	0	5	Public TCRs with undetermined specificities
CVVIHNYGQNFVF	CASSFGTSGGQETQYF	TRAV12-1	TRAJ26	TRBV7-7	TRBJ2-5	HomoSapiens	B0702_TPRVTGGGAM	train	0	5	Public TCRs with undetermined specificities
CLVGDLLKAAGNKLTF	CASSPVGGASSGNTIYF	TRAV4	TRAJ17	TRBV7-9	TRBJ1-3	HomoSapiens	B0702_TPRVTGGGAM	train	0	5	Public TCRs with undetermined specificities
CAAGRRGNMLTF	CASSYRGGGNTEAFF	TRAV29/DV5	TRAJ39	TRBV9	TRBJ1-1	HomoSapiens	B0702_TPRVTGGGAM	train	0	5	Public TCRs with undetermined specificities
CATEITGNTPLVF	CASSLMRDFLDNEQFF	TRAV17	TRAJ29	TRBV7-9	TRBJ2-1	HomoSapiens	B0702_TPRVTGGGAM	train	0	5	Public TCRs with undetermined specificities
CAMREGTVGNQFYF	CASSQESGLHEQYF	TRAV14/DV4	TRAJ49	TRBV3-1	TRBJ2-7	HomoSapiens	B0702_TPRVTGGGAM	train	0	5	Public TCRs with undetermined specificities
CALGDGGFKTIF	CASSFEGIRWRHEQFF	TRAV6	TRAJ9	TRBV7-9	TRBJ2-1	HomoSapiens	B0702_TPRVTGGGAM	train	0	5	Public TCRs with undetermined specificities
CAASNRAGGGNKLTF	CASRMHSSGNTIYF	TRAV23/DV6	TRAJ10	TRBV28	TRBJ1-3	HomoSapiens	B0702_TPRVTGGGAM	train	0	5	Public TCRs with undetermined specificities
CLVGDSKLIF	CASSKWLNTEAFF	TRAV4	TRAJ37	TRBV28	TRBJ1-1	HomoSapiens	B0702_TPRVTGGGAM	train	0	5	Public TCRs with undetermined specificities
CAVYSGGGADGLTF	CASSVRGQITGTTPDEQFF	TRAV12-2	TRAJ45	TRBV9	TRBJ2-1	HomoSapiens	B0702_TPRVTGGGAM	train	0	5	Public TCRs with undetermined specificities
CAMRPSWGETSGSRLTF	CASSLAWGLRETQYF	TRAV14/DV4	TRAJ58	TRBV7-2	TRBJ2-5	HomoSapiens	B0702_TPRVTGGGAM	train	0	5	Public TCRs with undetermined specificities
CAATSTGANSKLTF	CASSIQGLETQYF	TRAV21	TRAJ56	TRBV7-3	TRBJ2-5	HomoSapiens	B0702_TPRVTGGGAM	train	0	5	Public TCRs with undetermined specificities
CAASSPYDKVIF	CASQLDGFPSYEQYF	TRAV13-1	TRAJ50	TRBV28	TRBJ2-7	HomoSapiens	B0702_TPRVTGGGAM	train	0	5	Public TCRs with undetermined specificities
CALSYNNAGNMLTF	CASSFDYTDTQYF	TRAV9-2	TRAJ39	TRBV5-1	TRBJ2-3	HomoSapiens	B0702_TPRVTGGGAM	train	0	5	Public TCRs with undetermined specificities
CATDDAYNQGGKLIF	CASRTEAGRGYSGANVLTF	TRAV17	TRAJ23	TRBV7-9	TRBJ2-6	HomoSapiens	B0702_TPRVTGGGAM	train	0	5	Public TCRs with undetermined specificities
CAERDPWNNTGKLIF	CASSIALAGGGEQFF	TRAV5	TRAJ37	TRBV19	TRBJ2-1	HomoSapiens	B0702_TPRVTGGGAM	train	0	5	Public TCRs with undetermined specificities
CAARNAAGNKLTF	CASSSPPGTRDTQYF	TRAV23/DV6	TRAJ17	TRBV7-9	TRBJ2-3	HomoSapiens	B0702_TPRVTGGGAM	train	0	5	Public TCRs with undetermined specificities
CLVKGSSASKIIF	CAISGQREGAGLARNEQYF	TRAV4	TRAJ3	TRBV10-3	TRBJ2-7	HomoSapiens	B0702_TPRVTGGGAM	train	0	5	Public TCRs with undetermined specificities
CAVLYNAGNMLTF	CAISKRLAGDAYEQYF	TRAV2	TRAJ39	TRBV10-3	TRBJ2-7	HomoSapiens	B0702_TPRVTGGGAM	train	0	5	Public TCRs with undetermined specificities
CAPEGANNLFF	CASSRRLAGGPGNEQFF	TRAV21	TRAJ36	TRBV28	TRBJ2-1	HomoSapiens	B0702_TPRVTGGGAM	train	0	5	Public TCRs with undetermined specificities
CATEMNTGFQKLVF	CASSLRGTQYNEQFF	TRAV17	TRAJ8	TRBV28	TRBJ2-1	HomoSapiens	B0702_TPRVTGGGAM	train	0	5	Public TCRs with undetermined specificities
CALHPNTGNQFYF	CSARLQARNSPLHF	TRAV19	TRAJ49	TRBV20-1	TRBJ1-6	HomoSapiens	B0702_TPRVTGGGAM	train	0	5	Public TCRs with undetermined specificities
CALTAGGFKTIF	CSARRDRGALGQFF	TRAV38-2/DV8	TRAJ9	TRBV20-1	TRBJ2-1	HomoSapiens	B0702_TPRVTGGGAM	train	0	5	Public TCRs with undetermined specificities
CAALGGGGNKLTF	CSADRRTF	TRAV13-1	TRAJ10	TRBV29-1	TRBJ1-2	HomoSapiens	B0702_TPRVTGGGAM	train	0	5	Public TCRs with undetermined specificities
CGKGYSPLTF	CASRPTGGGPQFF	TRAV17	TRAJ11	TRBV5-1	TRBJ2-1	HomoSapiens	B0702_TPRVTGGGAM	train	0	5	Public TCRs with undetermined specificities
CALGAGAGGTSYGKLTF	CASSHDAQGLNYGYTF	TRAV9-2	TRAJ52	TRBV13	TRBJ1-2	HomoSapiens	B0702_TPRVTGGGAM	train	0	5	Public TCRs with undetermined specificities
CAVNKGYSGGGADGLTF	CSARGAATNEKLFF	TRAV12-2	TRAJ45	TRBV20-1	TRBJ1-4	HomoSapiens	B0702_TPRVTGGGAM	train	0	5	Public TCRs with undetermined specificities
CAAPTSGSRLTF	CASSWIGLTAGEGDTQYF	TRAV29/DV5	TRAJ58	TRBV6-2/6-3	TRBJ2-3	HomoSapiens	B0702_TPRVTGGGAM	train	0	5	Public TCRs with undetermined specificities
CVVSDRANTGTASKLTF	CASGEQGNTEAFF	TRAV8-2	TRAJ44	TRBV5-6	TRBJ1-1	HomoSapiens	B0702_TPRVTGGGAM	train	0	5	Public TCRs with undetermined specificities
CAGARENRDDKIIF	CASSSGTRGSTDTQYF	TRAV27	TRAJ30	TRBV5-1	TRBJ2-3	HomoSapiens	B0702_TPRVTGGGAM	train	0	5	Public TCRs with undetermined specificities
CAMRDTIAGGFKTIF	CASSIRGQDATRAYGYTF	TRAV14/DV4	TRAJ9	TRBV19	TRBJ1-2	HomoSapiens	B0702_TPRVTGGGAM	train	0	5	Public TCRs with undetermined specificities
CAAEVLAGTASKLTF	CASSQVDRADYGYTF	TRAV13-1	TRAJ44	TRBV4-1	TRBJ1-2	HomoSapiens	B0702_TPRVTGGGAM	train	0	5	Public TCRs with undetermined specificities
CAVGVQGTYKYIF	CASSYDTKQFF	TRAV8-3	TRAJ40	TRBV28	TRBJ2-1	HomoSapiens	B0702_TPRVTGGGAM	train	0	5	Public TCRs with undetermined specificities
CASSNTGGFKTIF	CASSLAGNEQFF	TRAV41	TRAJ9	TRBV7-8	TRBJ2-1	HomoSapiens	B0702_TPRVTGGGAM	train	0	5	Public TCRs with undetermined specificities
CAVWGSFSGNTPLVF	CASSQGGVGQAQFF	TRAV20	TRAJ29	TRBV3-1	TRBJ2-1	HomoSapiens	B0702_TPRVTGGGAM	train	0	5	Public TCRs with undetermined specificities
CAYCPAGNEKLTF	CASSTEWTDTQYF	TRAV38-2/DV8	TRAJ48	TRBV19	TRBJ2-3	HomoSapiens	B0702_TPRVTGGGAM	train	0	5	Public TCRs with undetermined specificities
CAGSYSGAGSYQLTF	CSPPPTGTGGYTF	TRAV22	TRAJ28	TRBV20-1	TRBJ1-2	HomoSapiens	B0702_TPRVTGGGAM	train	0	5	Public TCRs with undetermined specificities
CAASKPAGKSTF	CASSYGGDSGNTIYF	TRAV13-1	TRAJ27	TRBV6-5	TRBJ1-3	HomoSapiens	B0702_TPRVTGGGAM	train	0	5	Public TCRs with undetermined specificities
CAASFTGFQKLVF	CASSLGGTGELFF	TRAV13-1	TRAJ8	TRBV28	TRBJ2-2	HomoSapiens	B0702_TPRVTGGGAM	train	0	5	Public TCRs with undetermined specificities
CANGKAAGNKLTF	CASTLREGWVNSPLHF	TRAV5	TRAJ17	TRBV3-1	TRBJ1-6	HomoSapiens	B0702_TPRVTGGGAM	train	0	5	Public TCRs with undetermined specificities
CAVKWGEETSGSRLTF	CSVGDRGRKETQYF	TRAV41	TRAJ58	TRBV29-1	TRBJ2-5	HomoSapiens	B0702_TPRVTGGGAM	train	0	5	Public TCRs with undetermined specificities
CAVVRGWGTDKLIF	CASSYSWTDTQYF	TRAV12-2	TRAJ34	TRBV6-6	TRBJ2-3	HomoSapiens	B0702_TPRVTGGGAM	train	0	5	Public TCRs with undetermined specificities
CAYREPTGNQFYF	CASSEAAGGQFNSPLHF	TRAV38-2/DV8	TRAJ49	TRBV6-1	TRBJ1-6	HomoSapiens	B0702_TPRVTGGGAM	train	0	5	Public TCRs with undetermined specificities
CAVGVEGGSEKLVF	CASSRADLADTQYF	TRAV39	TRAJ57	TRBV27	TRBJ2-3	HomoSapiens	B0702_TPRVTGGGAM	train	0	5	Public TCRs with undetermined specificities
CAVRTQGGSEKLVF	CATSRAGAGGTDTQYF	TRAV8-6	TRAJ57	TRBV15	TRBJ2-3	HomoSapiens	B0702_TPRVTGGGAM	train	0	5	Public TCRs with undetermined specificities
CVVGNTNTGNQFYF	CASSFTTEQFF	TRAV12-1	TRAJ49	TRBV11-2	TRBJ2-1	HomoSapiens	B0702_TPRVTGGGAM	train	0	5	Public TCRs with undetermined specificities
CVVKGIYNQGGKLIF	CASSSFNTIYF	TRAV12-1	TRAJ23	TRBV7-9	TRBJ1-3	HomoSapiens	B0702_TPRVTGGGAM	train	0	5	Public TCRs with undetermined specificities
CGADKGGGNKLTF	CASSRGEGGYGYTF	TRAV34	TRAJ10	TRBV19	TRBJ1-2	HomoSapiens	B0702_TPRVTGGGAM	train	0	5	Public TCRs with undetermined specificities
CAVKPMDTGRRALTF	CASSSYGQVGGYTF	TRAV8-6	TRAJ5	TRBV13	TRBJ1-2	HomoSapiens	B0702_TPRVTGGGAM	train	0	5	Public TCRs with undetermined specificities
CAPINNARLMF	CSARPGANYGYTF	TRAV21	TRAJ31	TRBV20-1	TRBJ1-2	HomoSapiens	B0702_TPRVTGGGAM	train	0	5	Public TCRs with undetermined specificities
CGLGGNTPLVF	CAVTGTLRGEQYF	TRAV9-2	TRAJ29	TRBV30	TRBJ2-7	HomoSapiens	B0702_TPRVTGGGAM	train	0	5	Public TCRs with undetermined specificities
CAVGALGSGGADGLTF	CASSPAPGQVSYEQYF	TRAV8-3	TRAJ45	TRBV5-1	TRBJ2-7	HomoSapiens	B0702_TPRVTGGGAM	train	0	5	Public TCRs with undetermined specificities
CAMREPVDNYGQNFVF	CASRGGRIGYNEQFF	TRAV14/DV4	TRAJ26	TRBV6-1	TRBJ2-1	HomoSapiens	B0702_TPRVTGGGAM	train	0	5	Public TCRs with undetermined specificities
CGTEIWGMRF	CASSVEQLGQGGETQYF	TRAV30	TRAJ43	TRBV9	TRBJ2-5	HomoSapiens	B0702_TPRVTGGGAM	train	0	5	Public TCRs with undetermined specificities
CAEGGGYQKVTF	CASSLERSEAFF	TRAV5	TRAJ13	TRBV12-3	TRBJ1-1	HomoSapiens	B0702_TPRVTGGGAM	train	0	5	Public TCRs with undetermined specificities
CALSAYTDSWGKLQF	CSAYGASGGPYGYTF	TRAV19	TRAJ24	TRBV20-1	TRBJ1-2	HomoSapiens	B0702_TPRVTGGGAM	train	0	5	Public TCRs with undetermined specificities
CLLTINAGGTSYGKLTF	CASSVGAETQYF	TRAV26-2	TRAJ52	TRBV9	TRBJ2-5	HomoSapiens	B0702_TPRVTGGGAM	train	0	5	Public TCRs with undetermined specificities
CAVARGGNNRKLIW	CASSQTGGGSPLHF	TRAV22	TRAJ38	TRBV6-1	TRBJ1-6	HomoSapiens	B0702_TPRVTGGGAM	train	0	5	Public TCRs with undetermined specificities
CVVNDGGFQKLVF	CASSLDGGHQPQHF	TRAV12-1	TRAJ8	TRBV7-8	TRBJ1-5	HomoSapiens	B0702_TPRVTGGGAM	train	0	5	Public TCRs with undetermined specificities
CAVHARGGAQKLVF	CATEDRDGSPLHF	TRAV20	TRAJ54	TRBV15	TRBJ1-6	HomoSapiens	B0702_TPRVTGGGAM	train	0	5	Public TCRs with undetermined specificities
CAVGEYAGGGADGLTF	CASSDRAMNTEAFF	TRAV41	TRAJ45	TRBV6-1	TRBJ1-1	HomoSapiens	B0702_TPRVTGGGAM	train	0	5	Public TCRs with undetermined specificities
CLVGAVITSGTYKYIF	CASSGGWGYEQYF	TRAV4	TRAJ40	TRBV6-1	TRBJ2-7	HomoSapiens	B0702_TPRVTGGGAM	train	0	5	Public TCRs with undetermined specificities
CVVSAIVNDYKLSF	CASSENTGGETQYF	TRAV8-2	TRAJ20	TRBV6-1	TRBJ2-5	HomoSapiens	B0702_TPRVTGGGAM	train	0	5	Public TCRs with undetermined specificities
CAVEDSSGTYKYIF	CASSYSFDPPWDTQYF	TRAV8-1	TRAJ40	TRBV27	TRBJ2-3	HomoSapiens	B0702_TPRVTGGGAM	train	0	5	Public TCRs with undetermined specificities
CIVRGFQGANNLFF	CASSSGLWGTQYF	TRAV26-1	TRAJ36	TRBV6-2/6-3	TRBJ2-3	HomoSapiens	B0702_TPRVTGGGAM	train	0	5	Public TCRs with undetermined specificities
CAVTGKYGGATNKLIF	CASSFQGGQFF	TRAV21	TRAJ32	TRBV7-9	TRBJ2-1	HomoSapiens	B0702_TPRVTGGGAM	train	0	5	Public TCRs with undetermined specificities
CAAPTAGNMLTF	CASSVGQGATGELFF	TRAV13-1	TRAJ39	TRBV5-1	TRBJ2-2	HomoSapiens	B0702_TPRVTGGGAM	train	0	5	Public TCRs with undetermined specificities
CAYRPFGQGAQKLVF	CASSDWAASYEQYF	TRAV38-2/DV8	TRAJ54	TRBV2	TRBJ2-7	HomoSapiens	B0702_TPRVTGGGAM	train	0	5	Public TCRs with undetermined specificities
CAAGGRDDKIIF	CASSYSTTRGGGGADTQYF	TRAV2	TRAJ30	TRBV6-6	TRBJ2-3	HomoSapiens	B0702_TPRVTGGGAM	train	0	5	Public TCRs with undetermined specificities
CAENHAQGGKLIF	CASSNGQNQETQYF	TRAV13-2	TRAJ23	TRBV5-6	TRBJ2-5	HomoSapiens	B0702_TPRVTGGGAM	train	0	5	Public TCRs with undetermined specificities
CRWDNYGQNFVF	CASSLTLMPGTDTQYF	TRAV25	TRAJ26	TRBV2	TRBJ2-3	HomoSapiens	B0702_TPRVTGGGAM	train	0	5	Public TCRs with undetermined specificities
CAGGYRDGQNFVF	CASSRDGIQETQYF	TRAV27	TRAJ26	TRBV4-1	TRBJ2-5	HomoSapiens	B0702_TPRVTGGGAM	train	0	5	Public TCRs with undetermined specificities
CAFMNQAGTALIF	CASSGGQGYYGYTF	TRAV24	TRAJ15	TRBV6-1	TRBJ1-2	HomoSapiens	B0702_TPRVTGGGAM	train	0	5	Public TCRs with undetermined specificities
CATVYRGGSEKLVF	CAISAERDEQYF	TRAV17	TRAJ57	TRBV10-3	TRBJ2-7	HomoSapiens	B0702_TPRVTGGGAM	train	0	5	Public TCRs with undetermined specificities
CAPGASSNTGKLIF	CASSSRGQTEAFF	TRAV9-2	TRAJ37	TRBV7-2	TRBJ1-1	HomoSapiens	B0702_TPRVTGGGAM	train	0	5	Public TCRs with undetermined specificities
CAGPRWNSGGSNYKLTF	CSARRPGHITGELFF	TRAV25	TRAJ53	TRBV20-1	TRBJ2-2	HomoSapiens	B0702_TPRVTGGGAM	train	0	5	Public TCRs with undetermined specificities
CASSPYNTDKLIF	CASSFRGKEGYTF	TRAV38-1	TRAJ34	TRBV7-2	TRBJ1-2	HomoSapiens	B0702_TPRVTGGGAM	train	0	5	Public TCRs with undetermined specificities
CAVRTLDSNYQLIW	CAWTGTPLYNEQFF	TRAV1-1	TRAJ33	TRBV30	TRBJ2-1	HomoSapiens	B0702_TPRVTGGGAM	train	0	5	Public TCRs with undetermined specificities
CAVRDPGNTGFQKLVF	CAWGKAGAWETQYF	TRAV1-2	TRAJ8	TRBV30	TRBJ2-5	HomoSapiens	B0702_TPRVTGGGAM	train	0	5	Public TCRs with undetermined specificities
CAEVYSGTYKYIF	CSASRARGEKLFF	TRAV13-2	TRAJ40	TRBV20-1	TRBJ1-4	HomoSapiens	B0702_TPRVTGGGAM	train	0	5	Public TCRs with undetermined specificities
CAAADGLTF	CASGVHHSYEQYF	TRAV13-1	TRAJ45	TRBV7-8	TRBJ2-7	HomoSapiens	B0702_TPRVTGGGAM	train	0	5	Public TCRs with undetermined specificities
CILVEGGGSQGNLIF	CASSPPGREQYF	TRAV26-2	TRAJ42	TRBV23-1	TRBJ2-7	HomoSapiens	B0702_TPRVTGGGAM	train	0	5	Public TCRs with undetermined specificities
CDVRYFTGTASKLTF	CATGQSNLYEQFF	TRAV8-6	TRAJ44	TRBV27	TRBJ2-1	HomoSapiens	B0702_TPRVTGGGAM	train	0	5	Public TCRs with undetermined specificities
CAVSDPKNTGFQKLVF	CASSRGTLNTEAFF	TRAV8-6	TRAJ8	TRBV7-8	TRBJ1-1	HomoSapiens	B0702_TPRVTGGGAM	train	0	5	Public TCRs with undetermined specificities
CAASRARGNQFYF	CSATDFGQKSNEQFF	TRAV13-1	TRAJ49	TRBV20-1	TRBJ2-1	HomoSapiens	B0702_TPRVTGGGAM	train	0	5	Public TCRs with undetermined specificities
CAAIGTSYDKVIF	CASSSTGADNNEQFF	TRAV13-1	TRAJ50	TRBV6-5	TRBJ2-1	HomoSapiens	B0702_TPRVTGGGAM	train	0	5	Public TCRs with undetermined specificities
CAVGVVDGNNRKLIW	CASSPSRTDTQYF	TRAV8-3	TRAJ38	TRBV4-1	TRBJ2-3	HomoSapiens	B0702_TPRVTGGGAM	train	0	5	Public TCRs with undetermined specificities
CAMSGTDVQGAQKLVF	CASSIDRVGQYF	TRAV12-3	TRAJ54	TRBV13	TRBJ2-7	HomoSapiens	B0702_TPRVTGGGAM	train	0	5	Public TCRs with undetermined specificities
CAVSDNNARLMF	CSARAGTGSYNEQFF	TRAV8-4	TRAJ31	TRBV20-1	TRBJ2-1	HomoSapiens	B0702_TPRVTGGGAM	train	0	5	Public TCRs with undetermined specificities
CIRKTIGGRGGTSYGKLTF	CASREGPQGGELFF	TRAV26-2	TRAJ52	TRBV10-1	TRBJ2-2	HomoSapiens	B0702_TPRVTGGGAM	train	0	5	Public TCRs with undetermined specificities
CAGPGAGNQFYF	CASSIQGSGNQPQHF	TRAV35	TRAJ49	TRBV5-4	TRBJ1-5	HomoSapiens	B0702_TPRVTGGGAM	train	0	5	Public TCRs with undetermined specificities
CALSGAGSYQLTF	CASSADLSSYNEQFF	TRAV1-2	TRAJ28	TRBV5-4	TRBJ2-1	HomoSapiens	B0702_TPRVTGGGAM	train	0	5	Public TCRs with undetermined specificities
CAVRDMSQLNQFYF	CASTKRSGGVFEQYF	TRAV3	TRAJ49	TRBV2	TRBJ2-7	HomoSapiens	B0702_TPRVTGGGAM	train	0	5	Public TCRs with undetermined specificities
CAPYQGSARQLTF	CASSLQDSEAFF	TRAV9-2	TRAJ22	TRBV5-1	TRBJ1-1	HomoSapiens	B0702_TPRVTGGGAM	train	0	5	Public TCRs with undetermined specificities
CAELITTSGTYKYIF	CSARGPGGAEKLFF	TRAV27	TRAJ40	TRBV20-1	TRBJ1-4	HomoSapiens	B0702_TPRVTGGGAM	train	0	5	Public TCRs with undetermined specificities
CAQRGSQGNLIF	CASTKGQWNEKLFF	TRAV9-2	TRAJ42	TRBV19	TRBJ1-4	HomoSapiens	B0702_TPRVTGGGAM	train	0	5	Public TCRs with undetermined specificities
CGTDLLWAGSYQLTF	CASSQDVISEQYF	TRAV30	TRAJ28	TRBV4-2	TRBJ2-7	HomoSapiens	B0702_TPRVTGGGAM	train	0	5	Public TCRs with undetermined specificities
CAVGQIYNQGGKLIF	CASSLRFSGNTIYF	TRAV8-3	TRAJ23	TRBV7-9	TRBJ1-3	HomoSapiens	B0702_TPRVTGGGAM	train	0	5	Public TCRs with undetermined specificities
CAASGSTSYGKLTF	CASSLGSGADTQYF	TRAV29/DV5	TRAJ52	TRBV5-1	TRBJ2-3	HomoSapiens	B0702_TPRVTGGGAM	train	0	5	Public TCRs with undetermined specificities
CAVRQRGGQKLLF	CASRGGQGLSNEQFF	TRAV21	TRAJ16	TRBV19	TRBJ2-1	HomoSapiens	B0702_TPRVTGGGAM	train	0	5	Public TCRs with undetermined specificities
CAVSDFGNEKLTF	CASARGRSSYNEQFF	TRAV1-1	TRAJ48	TRBV9	TRBJ2-1	HomoSapiens	B0702_TPRVTGGGAM	train	0	5	Public TCRs with undetermined specificities
CAGPHCYSGGYQKVTF	CATFLTEQYF	TRAV1-1	TRAJ13	TRBV19	TRBJ2-7	HomoSapiens	B0702_TPRVTGGGAM	train	0	5	Public TCRs with undetermined specificities
CAASHIGTASKLTF	CASSVGDRVAEKLFF	TRAV29/DV5	TRAJ44	TRBV9	TRBJ1-4	HomoSapiens	B0702_TPRVTGGGAM	train	0	5	Public TCRs with undetermined specificities
CATPLDTGGFKTIF	CASSEDGLNSPLHF	TRAV17	TRAJ9	TRBV27	TRBJ1-6	HomoSapiens	B0702_TPRVTGGGAM	train	0	5	Public TCRs with undetermined specificities
CAAGGEKLTF	CSARTSGSWEFF	TRAV29/DV5	TRAJ48	TRBV20-1	TRBJ2-1	HomoSapiens	B0702_TPRVTGGGAM	train	0	5	Public TCRs with undetermined specificities
CAGETSNAGKSTF	CSVDQGEGEKLFF	TRAV27	TRAJ27	TRBV29-1	TRBJ1-4	HomoSapiens	B0702_TPRVTGGGAM	train	0	5	Public TCRs with undetermined specificities
CALSGSYSGGGADGLTF	CASSLQRVRGNEKLFF	TRAV9-2	TRAJ45	TRBV7-2	TRBJ1-4	HomoSapiens	B0702_TPRVTGGGAM	train	0	5	Public TCRs with undetermined specificities
CALSDSSWGKLQF	CASSQDWTSGYNEQFF	TRAV9-2	TRAJ24	TRBV4-3	TRBJ2-1	HomoSapiens	B0702_TPRVTGGGAM	train	0	5	Public TCRs with undetermined specificities
CAAKNRGSTLGRLYF	CASRTQETQYF	TRAV23/DV6	TRAJ18	TRBV2	TRBJ2-5	HomoSapiens	B0702_TPRVTGGGAM	train	0	5	Public TCRs with undetermined specificities
CALRRGGGSYIPTF	CASSELLNEAFF	TRAV9-2	TRAJ6	TRBV19	TRBJ1-1	HomoSapiens	B0702_TPRVTGGGAM	train	0	5	Public TCRs with undetermined specificities
CAECSSNTGKLIF	CSARDPSPDTQYF	TRAV13-2	TRAJ37	TRBV20-1	TRBJ2-3	HomoSapiens	B0702_TPRVTGGGAM	train	0	5	Public TCRs with undetermined specificities
CAFDSNDYKLSF	CASSQSGTLGPYSNQPQHF	TRAV12-2	TRAJ20	TRBV16	TRBJ1-5	HomoSapiens	B0702_TPRVTGGGAM	train	0	5	Public TCRs with undetermined specificities
CAGAWRYSGGGADGLTF	CATYRGREQYF	TRAV27	TRAJ45	TRBV6-5	TRBJ2-7	HomoSapiens	B0702_TPRVTGGGAM	train	0	5	Public TCRs with undetermined specificities
CAVFGGYGNKLVF	CASSQFAVNYGYTF	TRAV12-2	TRAJ47	TRBV3-1	TRBJ1-2	HomoSapiens	B0702_TPRVTGGGAM	train	0	5	Public TCRs with undetermined specificities
CAGFYNQGGKLIF	CASSGAAPEFTEAFF	TRAV3	TRAJ23	TRBV10-2	TRBJ1-1	HomoSapiens	B0702_TPRVTGGGAM	train	0	5	Public TCRs with undetermined specificities
CAVRSFSNDYKLSF	CAWAWGAETQYF	TRAV21	TRAJ20	TRBV30	TRBJ2-5	HomoSapiens	B0702_TPRVTGGGAM	train	0	5	Public TCRs with undetermined specificities
CAVGATGKLIF	CASSESGISYNEQFF	TRAV8-4	TRAJ37	TRBV9	TRBJ2-1	HomoSapiens	B0702_TPRVTGGGAM	train	0	5	Public TCRs with undetermined specificities
CAENIYVRTSGTYKYIF	CASSLGGRVYGYTF	TRAV13-2	TRAJ40	TRBV28	TRBJ1-2	HomoSapiens	B0702_TPRVTGGGAM	train	0	5	Public TCRs with undetermined specificities
CAGARWPGDYKLSF	CASSKLNTEAFF	TRAV27	TRAJ20	TRBV6-1	TRBJ1-1	HomoSapiens	B0702_TPRVTGGGAM	train	0	5	Public TCRs with undetermined specificities
CAVCARDSSYKLIF	CASSPGQGMGGYTF	TRAV8-3	TRAJ12	TRBV27	TRBJ1-2	HomoSapiens	B0702_TPRVTGGGAM	train	0	5	Public TCRs with undetermined specificities
CADEGGGRDGLTF	CASSFDWIAGNEQFF	TRAV5	TRAJ45	TRBV5-8	TRBJ2-1	HomoSapiens	B0702_TPRVTGGGAM	train	0	5	Public TCRs with undetermined specificities
CAVERPDDKIIF	CASSVRAGGFETQYF	TRAV22	TRAJ30	TRBV11-3	TRBJ2-5	HomoSapiens	B0702_TPRVTGGGAM	train	0	5	Public TCRs with undetermined specificities
CVGGGGTSYGKLTF	CASSHDRVGDQETQYF	TRAV13-2	TRAJ52	TRBV5-5	TRBJ2-5	HomoSapiens	B0702_TPRVTGGGAM	train	0	5	Public TCRs with undetermined specificities
CALRGTGNQFYF	CASRSNSPLHF	TRAV16	TRAJ49	TRBV6-2/6-3	TRBJ1-6	HomoSapiens	B0702_TPRVTGGGAM	train	0	5	Public TCRs with undetermined specificities
CAGTGPYNDYKLSF	CASSLRDRVDGYTF	TRAV29/DV5	TRAJ20	TRBV7-2	TRBJ1-2	HomoSapiens	B0702_TPRVTGGGAM	train	0	5	Public TCRs with undetermined specificities
CAVIQRNTGGFKTIF	CASRYPGQRDNEQFF	TRAV8-1	TRAJ9	TRBV5-6	TRBJ2-1	HomoSapiens	B0702_TPRVTGGGAM	train	0	5	Public TCRs with undetermined specificities
CAVSQNNNDMRF	CASSLSKETQYF	TRAV41	TRAJ43	TRBV7-2	TRBJ2-5	HomoSapiens	B0702_TPRVTGGGAM	train	0	5	Public TCRs with undetermined specificities
CALGTGTASKLTF	CSVEFTRDRGLRETQYF	TRAV19	TRAJ44	TRBV29-1	TRBJ2-5	HomoSapiens	B0702_TPRVTGGGAM	train	0	5	Public TCRs with undetermined specificities
CAVNRQGGSEKLVF	CASSPIGEGQGYTF	TRAV8-4	TRAJ57	TRBV14	TRBJ1-2	HomoSapiens	B0702_TPRVTGGGAM	train	0	5	Public TCRs with undetermined specificities
CAVNALLWSSASKIIF	CASSKLQGGEKLFF	TRAV8-1	TRAJ3	TRBV2	TRBJ1-4	HomoSapiens	B0702_TPRVTGGGAM	train	0	5	Public TCRs with undetermined specificities
CVVHVYNFNKFYF	CASSVASGVPETQYF	TRAV12-1	TRAJ21	TRBV9	TRBJ2-5	HomoSapiens	B0702_TPRVTGGGAM	train	0	5	Public TCRs with undetermined specificities
CASLLGGATNKLIF	CASSLGSGAGGGQDTQYF	TRAV23/DV6	TRAJ32	TRBV7-3	TRBJ2-3	HomoSapiens	B0702_TPRVTGGGAM	train	0	5	Public TCRs with undetermined specificities
CAESSPSSNTGKLIF	CASSLVGGGETQYF	TRAV5	TRAJ37	TRBV7-7	TRBJ2-5	HomoSapiens	B0702_TPRVTGGGAM	train	0	5	Public TCRs with undetermined specificities
CAASKDSSYKLIF	CASSGTGTETQYF	TRAV13-1	TRAJ12	TRBV6-1	TRBJ2-5	HomoSapiens	B0702_TPRVTGGGAM	train	0	5	Public TCRs with undetermined specificities
CATPEGAGNMLTF	CASRADWEETQYF	TRAV17	TRAJ39	TRBV5-4	TRBJ2-5	HomoSapiens	B0702_TPRVTGGGAM	train	0	5	Public TCRs with undetermined specificities
CLVGDHSGNTPLVF	CASRRTSDSYNEQFF	TRAV4	TRAJ29	TRBV19	TRBJ2-1	HomoSapiens	B0702_TPRVTGGGAM	train	0	5	Public TCRs with undetermined specificities
CAAIPHQGGSEKLVF	CASTFEPGPLVGNGYTF	TRAV29/DV5	TRAJ57	TRBV5-1	TRBJ1-2	HomoSapiens	B0702_TPRVTGGGAM	train	0	5	Public TCRs with undetermined specificities
CAVKIWGLSSGSARQLTF	CASSFQTGELFF	TRAV8-1	TRAJ22	TRBV5-1	TRBJ2-2	HomoSapiens	B0702_TPRVTGGGAM	train	0	5	Public TCRs with undetermined specificities
CIVRLLTYSGAGSYQLTF	CASSRSGSYEQYF	TRAV26-1	TRAJ28	TRBV12-4	TRBJ2-7	HomoSapiens	B0702_TPRVTGGGAM	train	0	5	Public TCRs with undetermined specificities
CIVRASDGANSKLTF	CASSQGRRAGGELFF	TRAV26-1	TRAJ56	TRBV3-1	TRBJ2-2	HomoSapiens	B0702_TPRVTGGGAM	train	0	5	Public TCRs with undetermined specificities
CAGHTNAGKSTF	CAWSVDFGTGAFNEQFF	TRAV27	TRAJ27	TRBV30	TRBJ2-1	HomoSapiens	B0702_TPRVTGGGAM	train	0	5	Public TCRs with undetermined specificities
CASQLNRDDKIIF	CASSDGGLGAQHF	TRAV38-2/DV8	TRAJ30	TRBV6-1	TRBJ1-5	HomoSapiens	B0702_TPRVTGGGAM	train	0	5	Public TCRs with undetermined specificities
CATDANKNSGGSNYKLTF	CASSIVLAVWHEQYF	TRAV17	TRAJ53	TRBV19	TRBJ2-7	HomoSapiens	B0702_TPRVTGGGAM	train	0	5	Public TCRs with undetermined specificities
CAASKRGGSYIPTF	CASTLTSGRGSYNEQFF	TRAV13-1	TRAJ6	TRBV12-4	TRBJ2-1	HomoSapiens	B0702_TPRVTGGGAM	train	0	5	Public TCRs with undetermined specificities
CVVARGGYQKVTF	CASSLGDRYYEQYF	TRAV12-1	TRAJ13	TRBV7-9	TRBJ2-7	HomoSapiens	B0702_TPRVTGGGAM	train	0	5	Public TCRs with undetermined specificities
CVVNRESSGYSTLTF	CASSQDRWDLGTIYF	TRAV12-1	TRAJ11	TRBV14	TRBJ1-3	HomoSapiens	B0702_TPRVTGGGAM	train	0	5	Public TCRs with undetermined specificities
CASGGGSEKLVF	CSAGLAGGLQETQYF	TRAV38-2/DV8	TRAJ57	TRBV20-1	TRBJ2-5	HomoSapiens	B0702_TPRVTGGGAM	train	0	5	Public TCRs with undetermined specificities
CARSRATNKLIF	CSVSNSNQPQHF	TRAV41	TRAJ32	TRBV20-1	TRBJ1-5	HomoSapiens	B0702_TPRVTGGGAM	train	0	5	Public TCRs with undetermined specificities
CAYRRGPNNDMRF	CASSVNQRQPQHF	TRAV38-2/DV8	TRAJ43	TRBV9	TRBJ1-5	HomoSapiens	B0702_TPRVTGGGAM	train	0	5	Public TCRs with undetermined specificities
CALSEDNYGQNFVF	CASSLSGSGAYEQYF	TRAV19	TRAJ26	TRBV5-4	TRBJ2-7	HomoSapiens	B0702_TPRVTGGGAM	train	0	5	Public TCRs with undetermined specificities
CAVREEISSGSARQLTF	CASSSEGNSGNTIYF	TRAV1-1	TRAJ22	TRBV5-1	TRBJ1-3	HomoSapiens	B0702_TPRVTGGGAM	train	0	5	Public TCRs with undetermined specificities
CAATYTTDYKLSF	CASSLAAGQGATNEKLFF	TRAV29/DV5	TRAJ20	TRBV12-4	TRBJ1-4	HomoSapiens	B0702_TPRVTGGGAM	train	0	5	Public TCRs with undetermined specificities
CAFPHVGGKLTF	CASSYLRAGVDEQYF	TRAV38-1	TRAJ56	TRBV6-5	TRBJ2-7	HomoSapiens	B0702_TPRVTGGGAM	train	0	5	Public TCRs with undetermined specificities
CGMKCSGATNKLIF	CASSRGAGQAKNIQYF	TRAV21	TRAJ32	TRBV13	TRBJ2-4	HomoSapiens	B0702_TPRVTGGGAM	train	0	5	Public TCRs with undetermined specificities
CAWDAGNMLTF	CASSIEVAMNTGELFF	TRAV24	TRAJ39	TRBV6-2/6-3	TRBJ2-2	HomoSapiens	B0702_TPRVTGGGAM	train	0	5	Public TCRs with undetermined specificities
CARRGGHGNVLHC	CASSIGALSYGYTF	TRAV24	TRAJ35	TRBV19	TRBJ1-2	HomoSapiens	B0702_TPRVTGGGAM	train	0	5	Public TCRs with undetermined specificities
CAGRKLVRGSQGNLIF	CSVGQPQYF	TRAV35	TRAJ42	TRBV29-1	TRBJ2-7	HomoSapiens	B0702_TPRVTGGGAM	train	0	5	Public TCRs with undetermined specificities
CAVSEKGAAGNKLTF	CASSLSSYNEQFF	TRAV8-6	TRAJ17	TRBV12-4	TRBJ2-1	HomoSapiens	B0702_TPRVTGGGAM	train	0	5	Public TCRs with undetermined specificities
CAGARVGDFGNEKLTF	CASSLEGAVGELFF	TRAV27	TRAJ48	TRBV5-4	TRBJ2-2	HomoSapiens	B0702_TPRVTGGGAM	train	0	5	Public TCRs with undetermined specificities
CAVEGLTQGGSEKLVF	CSATLTSTIEAFF	TRAV36/DV7	TRAJ57	TRBV20-1	TRBJ1-1	HomoSapiens	B0702_TPRVTGGGAM	train	0	5	Public TCRs with undetermined specificities
CAVAKGTNDYKLSF	CASSTRGSQTGELFF	TRAV12-2	TRAJ20	TRBV19	TRBJ2-2	HomoSapiens	B0702_TPRVTGGGAM	train	0	5	Public TCRs with undetermined specificities
CAVDYGTYKYIF	CASSPSDGELFF	TRAV8-3	TRAJ40	TRBV4-1	TRBJ2-2	HomoSapiens	B0702_TPRVTGGGAM	train	0	5	Public TCRs with undetermined specificities
CALREGAQKLVF	CASSPTRGAQETQYF	TRAV38-2/DV8	TRAJ54	TRBV7-9	TRBJ2-5	HomoSapiens	B0702_TPRVTGGGAM	train	0	5	Public TCRs with undetermined specificities
CIVRVSNGNAGKSTF	CASSLVNEQFF	TRAV26-1	TRAJ27	TRBV11-2	TRBJ2-1	HomoSapiens	B0702_TPRVTGGGAM	train	0	5	Public TCRs with undetermined specificities
CIVSRIYNQGGKLIF	CASSMTGDQPQHF	TRAV26-1	TRAJ23	TRBV19	TRBJ1-5	HomoSapiens	B0702_TPRVTGGGAM	train	0	5	Public TCRs with undetermined specificities
CALVGQISSGSARQLTF	CASSHRQGTEAFF	TRAV9-2	TRAJ22	TRBV3-1	TRBJ1-1	HomoSapiens	B0702_TPRVTGGGAM	train	0	5	Public TCRs with undetermined specificities
CEVVADGQKLLF	CASSYLGGLAGNTIYF	TRAV1-2	TRAJ16	TRBV6-5	TRBJ1-3	HomoSapiens	B0702_TPRVTGGGAM	train	0	5	Public TCRs with undetermined specificities
CAARYGGATNKLIF	CASTPWGSGANVLTF	TRAV41	TRAJ32	TRBV19	TRBJ2-6	HomoSapiens	B0702_TPRVTGGGAM	train	0	5	Public TCRs with undetermined specificities
CAPSTGANNLFF	CASSPGTGGAEAFF	TRAV17	TRAJ36	TRBV7-3	TRBJ1-1	HomoSapiens	B0702_TPRVTGGGAM	train	0	5	Public TCRs with undetermined specificities
CAARTGFSGSARQLTF	CASSPSGGSTDTQYF	TRAV23/DV6	TRAJ22	TRBV7-2	TRBJ2-3	HomoSapiens	B0702_TPRVTGGGAM	train	0	5	Public TCRs with undetermined specificities
CAVQGGSEKLVF	CASSYRRTEAFF	TRAV21	TRAJ57	TRBV6-2/6-3	TRBJ1-1	HomoSapiens	B0702_TPRVTGGGAM	train	0	5	Public TCRs with undetermined specificities
CATYMNYGGATNKLIF	CASSRDRGPGGYNEQFF	TRAV17	TRAJ32	TRBV5-4	TRBJ2-1	HomoSapiens	B0702_TPRVTGGGAM	train	0	5	Public TCRs with undetermined specificities
CAVSEAGTYKYIF	CASSQVPSGRTYEQYV	TRAV8-4	TRAJ40	TRBV4-1	TRBJ2-7	HomoSapiens	B0702_TPRVTGGGAM	train	0	5	Public TCRs with undetermined specificities
CEMSEGNARLMF	CASSVGLAGVSSYNEQFF	TRAV12-3	TRAJ31	TRBV9	TRBJ2-1	HomoSapiens	B0702_TPRVTGGGAM	train	0	5	Public TCRs with undetermined specificities
CAVKGNTGKLIF	CPSIQDYSAIRTETQYF	TRAV8-1	TRAJ37	TRBV14	TRBJ2-3	HomoSapiens	B0702_TPRVTGGGAM	train	0	5	Public TCRs with undetermined specificities
CAVNASGGATNKLIF	CASSPRGDRNSPLHF	TRAV8-1	TRAJ32	TRBV7-9	TRBJ1-6	HomoSapiens	B0702_TPRVTGGGAM	train	0	5	Public TCRs with undetermined specificities
CGTDLYGQNFVF	CASSVGLIGDGRLAGEVNEQFF	TRAV30	TRAJ26	TRBV9	TRBJ2-1	HomoSapiens	B0702_TPRVTGGGAM	train	0	5	Public TCRs with undetermined specificities
CALTAAGGTSYGKLTF	CASGISGRGRFF	TRAV12-3	TRAJ52	TRBV12-5	TRBJ2-1	HomoSapiens	B0702_TPRVTGGGAM	train	0	5	Public TCRs with undetermined specificities
CAALVNAGKSTF	CASSQAEDRDSYEQYF	TRAV29/DV5	TRAJ27	TRBV3-1	TRBJ2-7	HomoSapiens	B0702_TPRVTGGGAM	train	0	5	Public TCRs with undetermined specificities
CAETIGGYQKVTF	CASSEGPGLAGADTQYF	TRAV5	TRAJ13	TRBV2	TRBJ2-3	HomoSapiens	B0702_TPRVTGGGAM	train	0	5	Public TCRs with undetermined specificities
CAPSGALEDMRF	CASSLAGAEAFF	TRAV21	TRAJ43	TRBV7-2	TRBJ1-1	HomoSapiens	B0702_TPRVTGGGAM	train	0	5	Public TCRs with undetermined specificities
CALSGATSNSGGSNYKLTF	CASSPDMGSTGELFF	TRAV19	TRAJ53	TRBV7-8	TRBJ2-2	HomoSapiens	B0702_TPRVTGGGAM	train	0	5	Public TCRs with undetermined specificities
CALKDYGGSQGNLIF	CASSLALKYYEQYF	TRAV22	TRAJ42	TRBV7-2	TRBJ2-7	HomoSapiens	B0702_TPRVTGGGAM	train	0	5	Public TCRs with undetermined specificities
CALLEGGGNKLTF	CASSYAGGRDTQYF	TRAV9-2	TRAJ10	TRBV6-2/6-3	TRBJ2-3	HomoSapiens	B0702_TPRVTGGGAM	train	0	5	Public TCRs with undetermined specificities
CAETPREGNMLTF	CASSQPDRATNYGYTF	TRAV13-2	TRAJ39	TRBV4-1	TRBJ1-2	HomoSapiens	B0702_TPRVTGGGAM	train	0	5	Public TCRs with undetermined specificities
CLVGGRGTGANNLFF	CAWSDGLTEAFF	TRAV4	TRAJ36	TRBV30	TRBJ1-1	HomoSapiens	B0702_TPRVTGGGAM	train	0	5	Public TCRs with undetermined specificities
CAESALYNQGGKLIF	CASSRAGYEQYF	TRAV5	TRAJ23	TRBV13	TRBJ2-7	HomoSapiens	B0702_TPRVTGGGAM	train	0	5	Public TCRs with undetermined specificities
CAVRDRTDKLIF	CSATKEGFGYTF	TRAV1-1	TRAJ34	TRBV20-1	TRBJ1-2	HomoSapiens	B0702_TPRVTGGGAM	train	0	5	Public TCRs with undetermined specificities
CAMNHNDMRF	CASSSDSYEQYF	TRAV12-3	TRAJ43	TRBV12-3	TRBJ2-7	HomoSapiens	B0702_TPRVTGGGAM	train	0	5	Public TCRs with undetermined specificities
CVAPPSGGSYIPTF	CASSPGATGGSTNYGYTF	TRAV12-1	TRAJ6	TRBV18	TRBJ1-2	HomoSapiens	B0702_TPRVTGGGAM	train	0	5	Public TCRs with undetermined specificities
CAFFPYARLMF	CASSQEPSSYNSPLHF	TRAV38-1	TRAJ31	TRBV4-3	TRBJ1-6	HomoSapiens	B0702_TPRVTGGGAM	train	0	5	Public TCRs with undetermined specificities
CEGLNTGNQFYF	CASRVNEAATEAFF	TRAV25	TRAJ49	TRBV19	TRBJ1-1	HomoSapiens	B0702_TPRVTGGGAM	train	0	5	Public TCRs with undetermined specificities
CARGPPPRGSTLGRLYF	CASSLQGPHQPQHF	TRAV8-3	TRAJ18	TRBV7-2	TRBJ1-5	HomoSapiens	B0702_TPRVTGGGAM	train	0	5	Public TCRs with undetermined specificities
CAFNSNARLMF	CASTTKVWGSPLHF	TRAV38-1	TRAJ31	TRBV6-2/6-3	TRBJ1-6	HomoSapiens	B0702_TPRVTGGGAM	train	0	5	Public TCRs with undetermined specificities
CARPGGNLIF	CASSQEVLAKNIQYF	TRAV25	TRAJ42	TRBV5-1	TRBJ2-4	HomoSapiens	B0702_TPRVTGGGAM	train	0	5	Public TCRs with undetermined specificities
CLVGPLNILTGGGNKLTF	CASSPTRAGTEAFF	TRAV4	TRAJ10	TRBV18	TRBJ1-1	HomoSapiens	B0702_TPRVTGGGAM	train	0	5	Public TCRs with undetermined specificities
CALNLATDSWGKLQF	CASSPQTAYEQYF	TRAV9-2	TRAJ24	TRBV7-2	TRBJ2-7	HomoSapiens	B0702_TPRVTGGGAM	train	0	5	Public TCRs with undetermined specificities
CAPAEGGSEKLVF	CSAIPGQGVLGYF	TRAV38-1	TRAJ57	TRBV20-1	TRBJ2-7	HomoSapiens	B0702_TPRVTGGGAM	train	0	5	Public TCRs with undetermined specificities
CATVDRDNYGQNFVF	CASSLTSGTGIDTQYF	TRAV17	TRAJ26	TRBV11-3	TRBJ2-3	HomoSapiens	B0702_TPRVTGGGAM	train	0	5	Public TCRs with undetermined specificities
CAASNFNFGNEKLTF	CASSKGLAEYNEQFF	TRAV29/DV5	TRAJ48	TRBV19	TRBJ2-1	HomoSapiens	B0702_TPRVTGGGAM	train	0	5	Public TCRs with undetermined specificities
CAASRRDTGNQFYF	CASRGGLGGYTF	TRAV13-1	TRAJ49	TRBV19	TRBJ1-2	HomoSapiens	B0702_TPRVTGGGAM	train	0	5	Public TCRs with undetermined specificities
CAAREEGGADGLTF	CASSSQGIGEIQYF	TRAV23/DV6	TRAJ45	TRBV5-1	TRBJ2-5	HomoSapiens	B0702_TPRVTGGGAM	train	0	5	Public TCRs with undetermined specificities
CIAQGGRDDKIIF	CASSQGLAVHTDTQYF	TRAV26-1	TRAJ30	TRBV7-9	TRBJ2-3	HomoSapiens	B0702_TPRVTGGGAM	train	0	5	Public TCRs with undetermined specificities
CAASKNFGNEKLTF	CASSLGGTSGRNEQFF	TRAV23/DV6	TRAJ48	TRBV7-2	TRBJ2-1	HomoSapiens	B0702_TPRVTGGGAM	train	0	5	Public TCRs with undetermined specificities
CVVKHRQAGTALIF	CASSREGGLETQYF	TRAV12-1	TRAJ15	TRBV3-1	TRBJ2-5	HomoSapiens	B0702_TPRVTGGGAM	train	0	5	Public TCRs with undetermined specificities
CDSMNYGGSQGNLIF	CASRVGQGMGSNEQFF	TRAV41	TRAJ42	TRBV6-2/6-3	TRBJ2-1	HomoSapiens	B0702_TPRVTGGGAM	train	0	5	Public TCRs with undetermined specificities
CALGGRYSTLTF	CASSLVMGDSTEAFF	TRAV6	TRAJ11	TRBV7-9	TRBJ1-1	HomoSapiens	B0702_TPRVTGGGAM	train	0	5	Public TCRs with undetermined specificities
CALSEAKAGANNLFF	CASSFDKDYGYTF	TRAV19	TRAJ36	TRBV27	TRBJ1-2	HomoSapiens	B0702_TPRVTGGGAM	train	0	5	Public TCRs with undetermined specificities
CAMREGPQSGNTPLVF	CASSSRENTEAFF	TRAV14/DV4	TRAJ29	TRBV7-9	TRBJ1-1	HomoSapiens	B0702_TPRVTGGGAM	train	0	5	Public TCRs with undetermined specificities
CAVNIIQGAQKLVF	CASRESSNQPQHF	TRAV8-6	TRAJ54	TRBV12-3	TRBJ1-5	HomoSapiens	B0702_TPRVTGGGAM	train	0	5	Public TCRs with undetermined specificities
CAANGMNTGNQFYF	CASSRRPGTNYNEQFF	TRAV13-1	TRAJ49	TRBV4-1	TRBJ2-1	HomoSapiens	B0702_TPRVTGGGAM	train	0	5	Public TCRs with undetermined specificities
CASSMRRGSQGNLIF	CASSRAPGTTVYNEQFF	TRAV23/DV6	TRAJ42	TRBV18	TRBJ2-1	HomoSapiens	B0702_TPRVTGGGAM	train	0	5	Public TCRs with undetermined specificities
CAANLRTSAGNNRKLIW	CATKLRYNNDSNQPQHF	TRAV13-1	TRAJ38	TRBV24-1	TRBJ1-5	HomoSapiens	B0702_TPRVTGGGAM	train	0	5	Public TCRs with undetermined specificities
CAASINNNDMRF	CASSLDNVGEAFF	TRAV13-1	TRAJ43	TRBV7-8	TRBJ1-1	HomoSapiens	B0702_TPRVTGGGAM	train	0	5	Public TCRs with undetermined specificities
CAVRDREGGGFKSIF	CASSRLLAGAGTDTQYF	TRAV1-2	TRAJ9	TRBV4-2	TRBJ2-3	HomoSapiens	B0702_TPRVTGGGAM	train	0	5	Public TCRs with undetermined specificities
CAASGAGYSTLTF	CASSIAGAQETQYF	TRAV23/DV6	TRAJ11	TRBV11-2	TRBJ2-5	HomoSapiens	B0702_TPRVTGGGAM	train	0	5	Public TCRs with undetermined specificities
CALRISNYGGSQGNLIF	CASGTGGSGNTIYF	TRAV19	TRAJ42	TRBV12-5	TRBJ1-3	HomoSapiens	B0702_TPRVTGGGAM	train	0	5	Public TCRs with undetermined specificities
CASTLTGNQFYF	CSAGTGGFNRPYEQYF	TRAV13-1	TRAJ49	TRBV20-1	TRBJ2-7	HomoSapiens	B0702_TPRVTGGGAM	train	0	5	Public TCRs with undetermined specificities
CAASNQGGSEKLVF	CASSLGDRRNNEQFF	TRAV13-1	TRAJ57	TRBV11-3	TRBJ2-1	HomoSapiens	B0702_TPRVTGGGAM	train	0	5	Public TCRs with undetermined specificities
CAERDGGATNKLIF	CASSPRPPSGPNTGELFF	TRAV13-2	TRAJ32	TRBV6-1	TRBJ2-2	HomoSapiens	B0702_TPRVTGGGAM	train	0	5	Public TCRs with undetermined specificities
CAASPWGSARQLTF	CASNSGGITDTQYF	TRAV13-1	TRAJ22	TRBV2	TRBJ2-3	HomoSapiens	B0702_TPRVTGGGAM	train	0	5	Public TCRs with undetermined specificities
CALLTNAGKSTF	CAWSVGSYNEQFF	TRAV19	TRAJ27	TRBV30	TRBJ2-1	HomoSapiens	B0702_TPRVTGGGAM	train	0	5	Public TCRs with undetermined specificities
CIVKPPVDFGNEKLTF	CASSGGLAGVSTDTQYF	TRAV26-1	TRAJ48	TRBV9	TRBJ2-3	HomoSapiens	B0702_TPRVTGGGAM	train	0	5	Public TCRs with undetermined specificities
CLVGVYNAGNNRKLIW	CASSLSSRVGEQYF	TRAV4	TRAJ38	TRBV11-2	TRBJ2-7	HomoSapiens	B0702_TPRVTGGGAM	train	0	5	Public TCRs with undetermined specificities
CVVSDLTTLGRLYF	CASSLAVVQGSHEQYF	TRAV8-2	TRAJ18	TRBV7-9	TRBJ2-7	HomoSapiens	B0702_TPRVTGGGAM	train	0	5	Public TCRs with undetermined specificities
CATDAALHSGNTPLVF	CASSLHQGGGETQYF	TRAV17	TRAJ29	TRBV5-4	TRBJ2-5	HomoSapiens	B0702_TPRVTGGGAM	train	0	5	Public TCRs with undetermined specificities
CAVDVIFGNEKLTF	CASSYSPDISEAFF	TRAV21	TRAJ48	TRBV6-6	TRBJ1-1	HomoSapiens	B0702_TPRVTGGGAM	train	0	5	Public TCRs with undetermined specificities
CATDLPLGWQGGKLIF	CASSVRTSGGLNEQFF	TRAV17	TRAJ23	TRBV9	TRBJ2-1	HomoSapiens	B0702_TPRVTGGGAM	train	0	5	Public TCRs with undetermined specificities
CAVSEDYNFNKFYF	CASATASGPNEQFF	TRAV8-6	TRAJ21	TRBV12-4	TRBJ2-1	HomoSapiens	B0702_TPRVTGGGAM	train	0	5	Public TCRs with undetermined specificities
CACKQNRDDKIIF	CASSSLAPQETQYF	TRAV36/DV7	TRAJ30	TRBV5-6	TRBJ2-5	HomoSapiens	B0702_TPRVTGGGAM	train	0	5	Public TCRs with undetermined specificities
CAVRKKGGGADGLTF	CASSPQRRDTGELFF	TRAV8-6	TRAJ45	TRBV4-1	TRBJ2-2	HomoSapiens	B0702_TPRVTGGGAM	train	0	5	Public TCRs with undetermined specificities
CAEIRNNARLMF	CAWSGDPPEQFF	TRAV13-2	TRAJ31	TRBV30	TRBJ2-1	HomoSapiens	B0702_TPRVTGGGAM	train	0	5	Public TCRs with undetermined specificities
CAMREGWTGGFKTIF	CSARTSGVSVGTDTQYF	TRAV14/DV4	TRAJ9	TRBV20-1	TRBJ2-3	HomoSapiens	B0702_TPRVTGGGAM	train	0	5	Public TCRs with undetermined specificities
CAATGHAGNMLTF	CASSLRPTGKETQYF	TRAV8-1	TRAJ39	TRBV7-2	TRBJ2-5	HomoSapiens	B0702_TPRVTGGGAM	train	0	5	Public TCRs with undetermined specificities
CVVGGPAAGNKLTF	CASSLSRTGIYEQYF	TRAV12-1	TRAJ17	TRBV7-2	TRBJ2-7	HomoSapiens	B0702_TPRVTGGGAM	train	0	5	Public TCRs with undetermined specificities
CAMREALNQAGTALIF	CASSDLGRSFF	TRAV14/DV4	TRAJ15	TRBV25-1	TRBJ1-1	HomoSapiens	B0702_TPRVTGGGAM	train	0	5	Public TCRs with undetermined specificities
CAVPNNAGNMLTF	CASSLADGSYEQYF	TRAV22	TRAJ39	TRBV12-3	TRBJ2-7	HomoSapiens	B0702_TPRVTGGGAM	train	0	5	Public TCRs with undetermined specificities
CARRTDKLIF	CASSPGWGWDNTEAFF	TRAV12-2	TRAJ34	TRBV5-1	TRBJ1-1	HomoSapiens	B0702_TPRVTGGGAM	train	0	5	Public TCRs with undetermined specificities
CAGLPEGGADGLTF	CASGLGPRTGNEQFF	TRAV41	TRAJ45	TRBV12-3	TRBJ2-1	HomoSapiens	B0702_TPRVTGGGAM	train	0	5	Public TCRs with undetermined specificities
CALPLLNSGGSNYKLTF	CASSLEGRTYNEQFF	TRAV9-2	TRAJ53	TRBV7-2	TRBJ2-1	HomoSapiens	B0702_TPRVTGGGAM	train	0	5	Public TCRs with undetermined specificities
CAVTAGTYKYIF	CASSLVAGSDNSPLHF	TRAV41	TRAJ40	TRBV11-2	TRBJ1-6	HomoSapiens	B0702_TPRVTGGGAM	train	0	5	Public TCRs with undetermined specificities
CAVGAGGSARQLTF	CASSEGADGEAFF	TRAV8-3	TRAJ22	TRBV9	TRBJ1-1	HomoSapiens	B0702_TPRVTGGGAM	train	0	5	Public TCRs with undetermined specificities
CAAMRNTDKLIF	CASSPPGRSDQPQHF	TRAV23/DV6	TRAJ34	TRBV28	TRBJ1-5	HomoSapiens	B0702_TPRVTGGGAM	train	0	5	Public TCRs with undetermined specificities
CAGRSGGSNYKLTF	CASSLSGVGETQYF	TRAV35	TRAJ53	TRBV6-6	TRBJ2-5	HomoSapiens	B0702_TPRVTGGGAM	train	0	5	Public TCRs with undetermined specificities
CAVSVRNTKARLMF	CASRTAGNTIYF	TRAV8-4	TRAJ31	TRBV25-1	TRBJ1-3	HomoSapiens	B0702_TPRVTGGGAM	train	0	5	Public TCRs with undetermined specificities
CIVWRGSNYKLTF	CSARALDKVGRDEQFF	TRAV26-1	TRAJ53	TRBV20-1	TRBJ2-1	HomoSapiens	B0702_TPRVTGGGAM	train	0	5	Public TCRs with undetermined specificities
CAVSSNFGNEKLTF	CAISEGKANEQFF	TRAV8-4	TRAJ48	TRBV10-3	TRBJ2-1	HomoSapiens	B0702_TPRVTGGGAM	train	0	5	Public TCRs with undetermined specificities
CATDARDFGNEKLTF	CASSFDRGRDGHQPQHF	TRAV17	TRAJ48	TRBV12-3	TRBJ1-5	HomoSapiens	B0702_TPRVTGGGAM	train	0	5	Public TCRs with undetermined specificities
CAAGLVGYALNF	CASREGRSSGNTIYF	TRAV8-6	TRAJ41	TRBV6-6	TRBJ1-3	HomoSapiens	B0702_TPRVTGGGAM	train	0	5	Public TCRs with undetermined specificities
CALSRDPWGTGTASKLTF	CASSWHRGDQPQHF	TRAV19	TRAJ44	TRBV6-5	TRBJ1-5	HomoSapiens	B0702_TPRVTGGGAM	train	0	5	Public TCRs with undetermined specificities
CALSGPNYMNTGFQKLVF	CASSLFPGEGEQYF	TRAV19	TRAJ8	TRBV7-6	TRBJ2-7	HomoSapiens	B0702_TPRVTGGGAM	train	0	5	Public TCRs with undetermined specificities
CSMSFSGSARQLTF	CASRTINSNQPQHF	TRAV12-3	TRAJ22	TRBV19	TRBJ1-5	HomoSapiens	B0702_TPRVTGGGAM	train	0	5	Public TCRs with undetermined specificities
CAASAHLVVDTGNQFYF	CASSQVGGAKSQPQHF	TRAV29/DV5	TRAJ49	TRBV4-2	TRBJ1-5	HomoSapiens	B0702_TPRVTGGGAM	train	0	5	Public TCRs with undetermined specificities
CAYRSVGSGGGADGLTF	CASSPAENEQFF	TRAV38-2/DV8	TRAJ45	TRBV18	TRBJ2-1	HomoSapiens	B0702_TPRVTGGGAM	train	0	5	Public TCRs with undetermined specificities
CALEVDSSYKLIF	CASEDRGKLETQYF	TRAV16	TRAJ12	TRBV25-1	TRBJ2-5	HomoSapiens	B0702_TPRVTGGGAM	train	0	5	Public TCRs with undetermined specificities
CALIHNQGGKLIF	CASRDYTSYEQYF	TRAV9-2	TRAJ23	TRBV3-1	TRBJ2-7	HomoSapiens	B0702_TPRVTGGGAM	train	0	5	Public TCRs with undetermined specificities
CAASRRGNNARLMF	CASSFASAGKEQETQYF	TRAV29/DV5	TRAJ31	TRBV7-2	TRBJ2-5	HomoSapiens	B0702_TPRVTGGGAM	train	0	5	Public TCRs with undetermined specificities
CAEIAGGGADGLTF	CASSLRGDTQYF	TRAV5	TRAJ45	TRBV11-3	TRBJ2-3	HomoSapiens	B0702_TPRVTGGGAM	train	0	5	Public TCRs with undetermined specificities
CATPDTGTASKLTF	CASSSGRNNEQFF	TRAV21	TRAJ44	TRBV6-5	TRBJ2-1	HomoSapiens	B0702_TPRVTGGGAM	train	0	5	Public TCRs with undetermined specificities
CAAIGMDTGFQKLVF	CASNPVENNSNQPQHF	TRAV13-1	TRAJ8	TRBV27	TRBJ1-5	HomoSapiens	B0702_TPRVTGGGAM	train	0	5	Public TCRs with undetermined specificities
CPVEEGGSEKLVF	CASTSSSPYGQYF	TRAV12-2	TRAJ57	TRBV7-2	TRBJ2-7	HomoSapiens	B0702_TPRVTGGGAM	train	0	5	Public TCRs with undetermined specificities
CVVNLHPVYNTDKLIF	CASSPRTAKNIQYF	TRAV12-1	TRAJ34	TRBV6-6	TRBJ2-4	HomoSapiens	B0702_TPRVTGGGAM	train	0	5	Public TCRs with undetermined specificities
CVATYSSASKIIF	CSARPTLYEQYF	TRAV12-1	TRAJ3	TRBV20-1	TRBJ2-7	HomoSapiens	B0702_TPRVTGGGAM	train	0	5	Public TCRs with undetermined specificities
CAFWHSGAGSYQLTF	CSAGTSGGGSGELFF	TRAV24	TRAJ28	TRBV20-1	TRBJ2-2	HomoSapiens	B0702_TPRVTGGGAM	train	0	5	Public TCRs with undetermined specificities
CAVRSIGQAGTALIF	CGSPRGGSNQPQHF	TRAV3	TRAJ15	TRBV3-1	TRBJ1-5	HomoSapiens	B0702_TPRVTGGGAM	train	0	5	Public TCRs with undetermined specificities
CAEFLNSGNTPLVF	CASSQTGVYGYTF	TRAV5	TRAJ29	TRBV6-4	TRBJ1-2	HomoSapiens	B0702_TPRVTGGGAM	train	0	5	Public TCRs with undetermined specificities
CAALGFSDGQKLLF	CASSLVAGAMHEQFF	TRAV13-1	TRAJ16	TRBV7-6	TRBJ2-1	HomoSapiens	B0702_TPRVTGGGAM	train	0	5	Public TCRs with undetermined specificities
CAASRQNTGNQFYF	CASSPRQGEVQETQYF	TRAV13-1	TRAJ49	TRBV7-4	TRBJ2-5	HomoSapiens	B0702_TPRVTGGGAM	train	0	5	Public TCRs with undetermined specificities
CAARGRKLIF	CASSQDLDRGYEQYF	TRAV1-1	TRAJ23	TRBV3-1	TRBJ2-7	HomoSapiens	B0702_TPRVTGGGAM	train	0	5	Public TCRs with undetermined specificities
CAAHRSNTGNQFYF	CASSLGHSGETQYF	TRAV29/DV5	TRAJ49	TRBV7-9	TRBJ2-5	HomoSapiens	B0702_TPRVTGGGAM	train	0	5	Public TCRs with undetermined specificities
CALSARPMDSSYKLIF	CASSRGVGRGDNQPQHF	TRAV19	TRAJ12	TRBV19	TRBJ1-5	HomoSapiens	B0702_TPRVTGGGAM	train	0	5	Public TCRs with undetermined specificities
CALPKGGYQKVTF	CASRNSEGNTEAFF	TRAV9-2	TRAJ13	TRBV7-2	TRBJ1-1	HomoSapiens	B0702_TPRVTGGGAM	train	0	5	Public TCRs with undetermined specificities
CAMREHDNTDKLIF	CASSLAGTSGRANVLTF	TRAV14/DV4	TRAJ34	TRBV7-9	TRBJ2-6	HomoSapiens	B0702_TPRVTGGGAM	train	0	5	Public TCRs with undetermined specificities
CAMRDRPFQGGKLIF	CSVGTAYNEQFF	TRAV14/DV4	TRAJ23	TRBV20-1	TRBJ2-1	HomoSapiens	B0702_TPRVTGGGAM	train	0	5	Public TCRs with undetermined specificities
CALSAPQGGSEKLVF	CASSEARLGTDTQYF	TRAV19	TRAJ57	TRBV6-5	TRBJ2-3	HomoSapiens	B0702_TPRVTGGGAM	train	0	5	Public TCRs with undetermined specificities
CIVRSFNNAGNMLTF	CASRSDPSGNTIYF	TRAV26-1	TRAJ39	TRBV5-1	TRBJ1-3	HomoSapiens	B0702_TPRVTGGGAM	train	0	5	Public TCRs with undetermined specificities
CAVDIDGGAQKLVF	CATSRDAGANEQFF	TRAV39	TRAJ54	TRBV15	TRBJ2-1	HomoSapiens	B0702_TPRVTGGGAM	train	0	5	Public TCRs with undetermined specificities
CALALYYGNNRLAF	CSASLGRGTGELFF	TRAV6	TRAJ7	TRBV20-1	TRBJ2-2	HomoSapiens	B0702_TPRVTGGGAM	train	0	5	Public TCRs with undetermined specificities
CILTSWVGIQGAQKLVF	CASSSGPYTEAFF	TRAV26-2	TRAJ54	TRBV19	TRBJ1-1	HomoSapiens	B0702_TPRVTGGGAM	train	0	5	Public TCRs with undetermined specificities
CAASALPGRGGANSKLTF	CASGRDRGPDTQYF	TRAV29/DV5	TRAJ56	TRBV5-1	TRBJ2-3	HomoSapiens	B0702_TPRVTGGGAM	train	0	5	Public TCRs with undetermined specificities
CAGPIAGGFKTIF	CASSQDRQEGNTIYF	TRAV25	TRAJ9	TRBV3-1	TRBJ1-3	HomoSapiens	B0702_TPRVTGGGAM	train	0	5	Public TCRs with undetermined specificities
CAVFGGGARLMF	CASSLQGAYGANVLTF	TRAV21	TRAJ31	TRBV5-5	TRBJ2-6	HomoSapiens	B0702_TPRVTGGGAM	train	0	5	Public TCRs with undetermined specificities
CAAAFRDGQKLLF	CATSSDIIYEQYF	TRAV13-1	TRAJ16	TRBV15	TRBJ2-7	HomoSapiens	B0702_TPRVTGGGAM	train	0	5	Public TCRs with undetermined specificities
CAVTGGTGANNLFF	CASSIGGPGQGSEQYF	TRAV1-2	TRAJ36	TRBV19	TRBJ2-7	HomoSapiens	B0702_TPRVTGGGAM	train	0	5	Public TCRs with undetermined specificities
CAEVGRNNDMRF	CASSRDRGTGELFF	TRAV5	TRAJ43	TRBV7-7	TRBJ2-2	HomoSapiens	B0702_TPRVTGGGAM	train	0	5	Public TCRs with undetermined specificities
CAVEFPNDYKLSF	CASRYHPPSGSSSYNSPLHF	TRAV2	TRAJ20	TRBV2	TRBJ1-6	HomoSapiens	B0702_TPRVTGGGAM	train	0	5	Public TCRs with undetermined specificities
CAVGADSGYALNF	CASSIGTGNLIQHF	TRAV8-3	TRAJ41	TRBV19	TRBJ1-5	HomoSapiens	B0702_TPRVTGGGAM	train	0	5	Public TCRs with undetermined specificities
CALPPGSSNYKLTF	CSAKGGEEVGATQYF	TRAV20	TRAJ53	TRBV20-1	TRBJ2-5	HomoSapiens	B0702_TPRVTGGGAM	train	0	5	Public TCRs with undetermined specificities
CAVSLGGIKTIF	CAWRRKGSTDTQYF	TRAV8-6	TRAJ9	TRBV30	TRBJ2-3	HomoSapiens	B0702_TPRVTGGGAM	train	0	5	Public TCRs with undetermined specificities
CALRSWGKLQF	CASSPNSDRYTGELFF	TRAV19	TRAJ24	TRBV4-1	TRBJ2-2	HomoSapiens	B0702_TPRVTGGGAM	train	0	5	Public TCRs with undetermined specificities
CAESGDNFNKFYF	CANLYRARRETQYF	TRAV5	TRAJ21	TRBV10-1	TRBJ2-5	HomoSapiens	B0702_TPRVTGGGAM	train	0	5	Public TCRs with undetermined specificities
CAVRPTIGFGNVLHC	CASTTKFFEGAFF	TRAV21	TRAJ35	TRBV12-3	TRBJ1-1	HomoSapiens	B0702_TPRVTGGGAM	train	0	5	Public TCRs with undetermined specificities
CAAIPGGTSYGKLTF	CASSPGGPDTQYF	TRAV29/DV5	TRAJ52	TRBV18	TRBJ2-3	HomoSapiens	B0702_TPRVTGGGAM	train	0	5	Public TCRs with undetermined specificities
CARGADSNYQLIW	CASSILGSSNTGELFF	TRAV8-1	TRAJ33	TRBV19	TRBJ2-2	HomoSapiens	B0702_TPRVTGGGAM	train	0	5	Public TCRs with undetermined specificities
CAFMNSGAGSYQLTF	CASSQEGLSDTQYF	TRAV38-1	TRAJ28	TRBV4-1	TRBJ2-3	HomoSapiens	B0702_TPRVTGGGAM	train	0	5	Public TCRs with undetermined specificities
CAVLGDSWGKFQF	CASSLEWNTEAFF	TRAV1-2	TRAJ24	TRBV7-2	TRBJ1-1	HomoSapiens	B0702_TPRVTGGGAM	train	0	5	Public TCRs with undetermined specificities
CALSEGIGGKLIF	CASSRTGDTEAFF	TRAV9-2	TRAJ23	TRBV6-2/6-3	TRBJ1-1	HomoSapiens	B0702_TPRVTGGGAM	train	0	5	Public TCRs with undetermined specificities
CAMRFPDGQKLLF	CSASLAGGTDTQYF	TRAV12-3	TRAJ16	TRBV20-1	TRBJ2-3	HomoSapiens	B0702_TPRVTGGGAM	train	0	5	Public TCRs with undetermined specificities
CAVASQAAGNKLTF	CASRYIGGNQPQHF	TRAV8-3	TRAJ17	TRBV19	TRBJ1-5	HomoSapiens	B0702_TPRVTGGGAM	train	0	5	Public TCRs with undetermined specificities
CALLYNFNKFYF	CASSLRTANQPQHF	TRAV1-1	TRAJ21	TRBV28	TRBJ1-5	HomoSapiens	B0702_TPRVTGGGAM	train	0	5	Public TCRs with undetermined specificities
CAVRGGVAGTASKLTF	CSDRLAGGISQFF	TRAV3	TRAJ44	TRBV29-1	TRBJ2-1	HomoSapiens	B0702_TPRVTGGGAM	train	0	5	Public TCRs with undetermined specificities
CAARDLIKAAGNKLTF	CASSSNPLINTGELFF	TRAV21	TRAJ17	TRBV5-6	TRBJ2-2	HomoSapiens	B0702_TPRVTGGGAM	train	0	5	Public TCRs with undetermined specificities
CALSEVESANDYKLSF	CASRTSGSRDTQYF	TRAV19	TRAJ20	TRBV19	TRBJ2-3	HomoSapiens	B0702_TPRVTGGGAM	train	0	5	Public TCRs with undetermined specificities
CAVDFGNEKLTF	CASSFGTGGTGNTIYF	TRAV20	TRAJ48	TRBV6-5	TRBJ1-3	HomoSapiens	B0702_TPRVTGGGAM	train	0	5	Public TCRs with undetermined specificities
CVVNEGSGDSSYKLIF	CSARAQSEGCVNEQFF	TRAV12-1	TRAJ12	TRBV20-1	TRBJ2-1	HomoSapiens	B0702_TPRVTGGGAM	train	0	5	Public TCRs with undetermined specificities
CAVNQDYQLIW	CASSPGTDRYTQYF	TRAV1-2	TRAJ33	TRBV6-4	TRBJ2-3	HomoSapiens	B0702_TPRVTGGGAM	train	0	5	Public TCRs with undetermined specificities
CAVERAGFQKLVF	CASSLVMGRPQGYTF	TRAV2	TRAJ8	TRBV28	TRBJ1-2	HomoSapiens	B0702_TPRVTGGGAM	train	0	5	Public TCRs with undetermined specificities
CAVALYSGGGADGLTF	CAIPRALGGNQPQHF	TRAV41	TRAJ45	TRBV9	TRBJ1-5	HomoSapiens	B0702_TPRVTGGGAM	train	0	5	Public TCRs with undetermined specificities
CAVMDSNYQLIW	CSARDRDRGYGYTF	TRAV1-2	TRAJ33	TRBV20-1	TRBJ1-2	HomoSapiens	B0702_TPRVTGGGAM	train	0	5	Public TCRs with undetermined specificities
CAVQKDSNYQLIW	CAINPQGLNTEAFF	TRAV1-2	TRAJ33	TRBV10-3	TRBJ1-1	HomoSapiens	B0702_TPRVTGGGAM	train	0	5	Public TCRs with undetermined specificities
CATDPQMFSGGYNKLIF	CASSRQGPTNTEAFF	TRAV17	TRAJ4	TRBV6-6	TRBJ1-1	HomoSapiens	B0702_TPRVTGGGAM	train	0	5	Public TCRs with undetermined specificities
CALLLLSGGSNYKLTF	CASGLVQSSGGPETQYF	TRAV9-2	TRAJ53	TRBV12-5	TRBJ2-5	HomoSapiens	B0702_TPRVTGGGAM	train	0	5	Public TCRs with undetermined specificities
CAYRSEETGNQFYF	CAARPDSRYSNQPQHF	TRAV38-2/DV8	TRAJ49	TRBV6-1	TRBJ1-5	HomoSapiens	B0702_TPRVTGGGAM	train	0	5	Public TCRs with undetermined specificities
CAVGRNQFYF	CASRRGGAGYEQYF	TRAV8-1	TRAJ49	TRBV14	TRBJ2-7	HomoSapiens	B0702_TPRVTGGGAM	train	0	5	Public TCRs with undetermined specificities
CAVINSGNTGKLIF	CSARSDSAVAKNIQYF	TRAV8-4	TRAJ37	TRBV20-1	TRBJ2-4	HomoSapiens	B0702_TPRVTGGGAM	train	0	5	Public TCRs with undetermined specificities
CAVSDRGQKLLF	CASTNLTGQGIRRNQPQHF	TRAV8-4	TRAJ16	TRBV7-3	TRBJ1-5	HomoSapiens	B0702_TPRVTGGGAM	train	0	5	Public TCRs with undetermined specificities
CAAKDTGNQFYF	CASSDEYYGYTF	TRAV29/DV5	TRAJ49	TRBV6-1	TRBJ1-2	HomoSapiens	B0702_TPRVTGGGAM	train	0	5	Public TCRs with undetermined specificities
CAVRDQTSYDKVIF	CASSTGGTVPGSEQFF	TRAV1-2	TRAJ50	TRBV25-1	TRBJ2-1	HomoSapiens	B0702_TPRVTGGGAM	train	0	5	Public TCRs with undetermined specificities
CALLSSYKLIF	CASSPLGRGSEQYF	TRAV16	TRAJ12	TRBV6-1	TRBJ2-7	HomoSapiens	B0702_TPRVTGGGAM	train	0	5	Public TCRs with undetermined specificities
CAVSSPSQGGSEKLVF	CASSLTGQGPEAFF	TRAV21	TRAJ57	TRBV7-3	TRBJ1-1	HomoSapiens	B0702_TPRVTGGGAM	train	0	5	Public TCRs with undetermined specificities
CAHLTGNQFYF	CASSLGTTGTPQETQYF	TRAV9-2	TRAJ49	TRBV13	TRBJ2-5	HomoSapiens	B0702_TPRVTGGGAM	train	0	5	Public TCRs with undetermined specificities
CAERYGSRLTF	CASSLVAGASTDTQYF	TRAV13-2	TRAJ58	TRBV7-3	TRBJ2-3	HomoSapiens	B0702_TPRVTGGGAM	train	0	5	Public TCRs with undetermined specificities
CAPPPPKNNDMRF	CASSPPLLQGMGETQYF	TRAV21	TRAJ43	TRBV7-9	TRBJ2-5	HomoSapiens	B0702_TPRVTGGGAM	train	0	5	Public TCRs with undetermined specificities
CADGAGGGADGLTF	CASSRAGFANYGYTF	TRAV21	TRAJ45	TRBV2	TRBJ1-2	HomoSapiens	B0702_TPRVTGGGAM	train	0	5	Public TCRs with undetermined specificities
CVVNSGTYKYIF	CASNPGGLTYEQYF	TRAV12-1	TRAJ40	TRBV6-1	TRBJ2-7	HomoSapiens	B0702_TPRVTGGGAM	train	0	5	Public TCRs with undetermined specificities
CATDDGGGFKTIF	CASSYRAVNYGYTF	TRAV17	TRAJ9	TRBV6-2/6-3	TRBJ1-2	HomoSapiens	B0702_TPRVTGGGAM	train	0	5	Public TCRs with undetermined specificities
CVVNGYGNKLVF	CSAVRGGDSPLHF	TRAV12-1	TRAJ47	TRBV20-1	TRBJ1-6	HomoSapiens	B0702_TPRVTGGGAM	train	0	5	Public TCRs with undetermined specificities
CAVMNYGGSQGNLIF	CSASRLPNTEAFF	TRAV35	TRAJ42	TRBV20-1	TRBJ1-1	HomoSapiens	B0702_TPRVTGGGAM	train	0	5	Public TCRs with undetermined specificities
CLAPFLRGYNKLIF	CASSGLGSYNEQFF	TRAV4	TRAJ4	TRBV6-1	TRBJ2-1	HomoSapiens	B0702_TPRVTGGGAM	train	0	5	Public TCRs with undetermined specificities
CLVAQPQDSGGYQKVTF	CSARPPVGAGGPSNTDTQYF	TRAV4	TRAJ13	TRBV20-1	TRBJ2-3	HomoSapiens	B0702_TPRVTGGGAM	train	0	5	Public TCRs with undetermined specificities
CALSEAHPGYGGSQGNLIF	CASSLGVAGSTDTQYF	TRAV19	TRAJ42	TRBV7-9	TRBJ2-3	HomoSapiens	B0702_TPRVTGGGAM	train	0	5	Public TCRs with undetermined specificities
CALMNQAGTALIF	CASSLSTEGLEAFF	TRAV6	TRAJ15	TRBV5-1	TRBJ1-1	HomoSapiens	B0702_TPRVTGGGAM	train	0	5	Public TCRs with undetermined specificities
CAMLDKLIF	CSARDPDREAFF	TRAV12-3	TRAJ34	TRBV20-1	TRBJ1-1	HomoSapiens	B0702_TPRVTGGGAM	train	0	5	Public TCRs with undetermined specificities
CVVNAYMETGRRALTF	CASSQGRQGDSETQYF	TRAV12-1	TRAJ5	TRBV4-2	TRBJ2-5	HomoSapiens	B0702_TPRVTGGGAM	train	0	5	Public TCRs with undetermined specificities
CALTSLSSNTGKLIF	CAWEPPSESSYEQYF	TRAV9-2	TRAJ37	TRBV30	TRBJ2-7	HomoSapiens	B0702_TPRVTGGGAM	train	0	5	Public TCRs with undetermined specificities
CLVVNSGYSTLTF	CASSEGFNLGETQYF	TRAV4	TRAJ11	TRBV2	TRBJ2-5	HomoSapiens	B0702_TPRVTGGGAM	train	0	5	Public TCRs with undetermined specificities
CALRNYQLIW	CAWSGGLSGNQPQHF	TRAV9-2	TRAJ33	TRBV30	TRBJ1-5	HomoSapiens	B0702_TPRVTGGGAM	train	0	5	Public TCRs with undetermined specificities
CAFNTGANNLFF	CSAKGSGGWSSYNEQFF	TRAV38-1	TRAJ36	TRBV20-1	TRBJ2-1	HomoSapiens	B0702_TPRVTGGGAM	train	0	5	Public TCRs with undetermined specificities
CAVDTLNNARLMF	CATSAALGGEETQYF	TRAV39	TRAJ31	TRBV24-1	TRBJ2-5	HomoSapiens	B0702_TPRVTGGGAM	train	0	5	Public TCRs with undetermined specificities
CAVGSGSNYQLIW	CASRLASDTQYF	TRAV39	TRAJ33	TRBV3-1	TRBJ2-3	HomoSapiens	B0702_TPRVTGGGAM	train	0	5	Public TCRs with undetermined specificities
CALSEDAGGTSYGKLTF	CASSLFLAQETQYF	TRAV16	TRAJ52	TRBV5-6	TRBJ2-5	HomoSapiens	B0702_TPRVTGGGAM	train	0	5	Public TCRs with undetermined specificities
CAMSVTNYGQNFVF	CASSPRQGGDTQYF	TRAV12-3	TRAJ26	TRBV6-5	TRBJ2-3	HomoSapiens	B0702_TPRVTGGGAM	train	0	5	Public TCRs with undetermined specificities
CEVGVTGNQFYF	CSVVRGTHEQYF	TRAV25	TRAJ49	TRBV29-1	TRBJ2-7	HomoSapiens	B0702_TPRVTGGGAM	train	0	5	Public TCRs with undetermined specificities
CAGAGSYQLTF	CASSVAGAYNEQFF	TRAV27	TRAJ28	TRBV2	TRBJ2-1	HomoSapiens	B0702_TPRVTGGGAM	train	0	5	Public TCRs with undetermined specificities
CAVEETDKLIF	CASSLTYQETQYF	TRAV21	TRAJ34	TRBV18	TRBJ2-5	HomoSapiens	B0702_TPRVTGGGAM	train	0	5	Public TCRs with undetermined specificities
CAVRPILMDSNYQLIW	CASQEDTQYF	TRAV21	TRAJ33	TRBV10-2	TRBJ2-3	HomoSapiens	B0702_TPRVTGGGAM	train	0	5	Public TCRs with undetermined specificities
CAEKMDEILTGGGNKLTF	CASSQGGLSNQPQHF	TRAV13-2	TRAJ10	TRBV3-1	TRBJ1-5	HomoSapiens	B0702_TPRVTGGGAM	train	0	5	Public TCRs with undetermined specificities
CAVQGLSNYQLIW	CASSFEGGQNNSPLHF	TRAV12-2	TRAJ33	TRBV7-6	TRBJ1-6	HomoSapiens	B0702_TPRVTGGGAM	train	0	5	Public TCRs with undetermined specificities
CAVVIYGQNFVF	CSATSGTYYNEQFF	TRAV1-1	TRAJ26	TRBV20-1	TRBJ2-1	HomoSapiens	B0702_TPRVTGGGAM	train	0	5	Public TCRs with undetermined specificities
CAVQSYGKLTF	CASSPGVLDTQYF	TRAV1-2	TRAJ52	TRBV7-2	TRBJ2-3	HomoSapiens	B0702_TPRVTGGGAM	train	0	5	Public TCRs with undetermined specificities
CAVQDSNYQLIW	CASSLGGNQPQHF	TRAV1-2	TRAJ33	TRBV11-2	TRBJ1-5	HomoSapiens	B0702_TPRVTGGGAM	train	0	5	Public TCRs with undetermined specificities
CAPRPVSGGSNYKLTF	CSAREGPRGYNEQFF	TRAV21	TRAJ53	TRBV20-1	TRBJ2-1	HomoSapiens	B0702_TPRVTGGGAM	train	0	5	Public TCRs with undetermined specificities
CALPLRNNNARLMF	CASSLYIGGFNEQFF	TRAV9-2	TRAJ31	TRBV7-2	TRBJ2-1	HomoSapiens	B0702_TPRVTGGGAM	train	0	5	Public TCRs with undetermined specificities
CAMREGRATDKLIF	CSATPGGGGTF	TRAV14/DV4	TRAJ34	TRBV20-1	TRBJ1-2	HomoSapiens	B0702_TPRVTGGGAM	train	0	5	Public TCRs with undetermined specificities
CAVPMGSGYRDNYGQNFVF	CASSPQGVAGGLNEQFF	TRAV12-2	TRAJ26	TRBV18	TRBJ2-1	HomoSapiens	B0702_TPRVTGGGAM	train	0	5	Public TCRs with undetermined specificities
CAVGGWTGTASKLTF	CAWSRNSGTEAFF	TRAV8-3	TRAJ44	TRBV30	TRBJ1-1	HomoSapiens	B0702_TPRVTGGGAM	train	0	5	Public TCRs with undetermined specificities
CAVWDGQNFVF	CASRDQETQYF	TRAV21	TRAJ26	TRBV19	TRBJ2-5	HomoSapiens	B0702_TPRVTGGGAM	train	0	5	Public TCRs with undetermined specificities
CAVDMSSNNNDMRF	CASSHSRDRGEKLFF	TRAV39	TRAJ43	TRBV4-1	TRBJ1-4	HomoSapiens	B0702_TPRVTGGGAM	train	0	5	Public TCRs with undetermined specificities
CAMRHSTGANSKLTF	CSVEGGLAAQFF	TRAV14/DV4	TRAJ56	TRBV29-1	TRBJ2-1	HomoSapiens	B0702_TPRVTGGGAM	train	0	5	Public TCRs with undetermined specificities
CARGGSNYKLTF	CASSIQGYDGYTF	TRAV12-3	TRAJ53	TRBV6-5	TRBJ1-2	HomoSapiens	B0702_TPRVTGGGAM	train	0	5	Public TCRs with undetermined specificities
CAGISGAGSYQLTF	CASSLWGQGGYTF	TRAV1-2	TRAJ28	TRBV11-2	TRBJ1-2	HomoSapiens	B0702_TPRVTGGGAM	train	0	5	Public TCRs with undetermined specificities
CAVNRYGANNLFF	CASSWDRAKGYTF	TRAV21	TRAJ36	TRBV5-6	TRBJ1-2	HomoSapiens	B0702_TPRVTGGGAM	train	0	5	Public TCRs with undetermined specificities
CAASEGYRDDKIIF	CASSLAGRRSTGELFF	TRAV29/DV5	TRAJ30	TRBV5-4	TRBJ2-2	HomoSapiens	B0702_TPRVTGGGAM	train	0	5	Public TCRs with undetermined specificities
CIVRALGGYDARLMF	CASSSRGVATNEKLFF	TRAV26-1	TRAJ31	TRBV6-6	TRBJ1-4	HomoSapiens	B0702_TPRVTGGGAM	train	0	5	Public TCRs with undetermined specificities
CAASRNNNARLMF	CASSLEDRGPYGYTF	TRAV29/DV5	TRAJ31	TRBV5-1	TRBJ1-2	HomoSapiens	B0702_TPRVTGGGAM	train	0	5	Public TCRs with undetermined specificities
CAFIVVKTSYDKVIF	CGGGESGGHQPQHF	TRAV38-1	TRAJ50	TRBV27	TRBJ1-5	HomoSapiens	B0702_TPRVTGGGAM	train	0	5	Public TCRs with undetermined specificities
CAPEVGGYQKVTF	CASSAGTGGGYSNQPQHF	TRAV2	TRAJ13	TRBV9	TRBJ1-5	HomoSapiens	B0702_TPRVTGGGAM	train	0	5	Public TCRs with undetermined specificities
CAVKEGRTYTYIF	CASKSGYNQPQHF	TRAV8-1	TRAJ40	TRBV28	TRBJ1-5	HomoSapiens	B0702_TPRVTGGGAM	train	0	5	Public TCRs with undetermined specificities
CAVGRGGYQKVTF	CASSMTALAKNIQYF	TRAV8-4	TRAJ13	TRBV19	TRBJ2-4	HomoSapiens	B0702_TPRVTGGGAM	train	0	5	Public TCRs with undetermined specificities
CALKGGPSNTGKLIF	CASSVGSGSRGELFF	TRAV19	TRAJ37	TRBV9	TRBJ2-2	HomoSapiens	B0702_TPRVTGGGAM	train	0	5	Public TCRs with undetermined specificities
CAAIPRNQFYF	CATRPGTGAMNTEAFF	TRAV13-1	TRAJ49	TRBV6-1	TRBJ1-1	HomoSapiens	B0702_TPRVTGGGAM	train	0	5	Public TCRs with undetermined specificities
CAASGVGANNLFF	CSVRNINTEAFF	TRAV29/DV5	TRAJ36	TRBV20-1	TRBJ1-1	HomoSapiens	B0702_TPRVTGGGAM	train	0	5	Public TCRs with undetermined specificities
CASSFYGGKLIF	CAITTQDRDNEQFF	TRAV21	TRAJ23	TRBV10-3	TRBJ2-1	HomoSapiens	B0702_TPRVTGGGAM	train	0	5	Public TCRs with undetermined specificities
CALALPGAAGNKLTF	CASSDMQETQYF	TRAV9-2	TRAJ17	TRBV7-6	TRBJ2-5	HomoSapiens	B0702_TPRVTGGGAM	train	0	5	Public TCRs with undetermined specificities
CAVEDPKGLSSGSARQLTF	CATSNGQGPYGYTF	TRAV2	TRAJ22	TRBV15	TRBJ1-2	HomoSapiens	B0702_TPRVTGGGAM	train	0	5	Public TCRs with undetermined specificities
CAVDETSYDKVIF	CASSVELAGAYEQYF	TRAV22	TRAJ50	TRBV9	TRBJ2-7	HomoSapiens	B0702_TPRVTGGGAM	train	0	5	Public TCRs with undetermined specificities
CILKTNQAGTALIF	CASSLAVAGEDQETQYF	TRAV26-2	TRAJ15	TRBV7-6	TRBJ2-5	HomoSapiens	B0702_TPRVTGGGAM	train	0	5	Public TCRs with undetermined specificities
CAVRDIGSFDDKIIF	CASSQDFDGAGPQHF	TRAV3	TRAJ30	TRBV4-3	TRBJ1-5	HomoSapiens	B0702_TPRVTGGGAM	train	0	5	Public TCRs with undetermined specificities
CAPLVGGATNKLIF	CASSARTGWDTQYF	TRAV1-1	TRAJ32	TRBV9	TRBJ2-3	HomoSapiens	B0702_TPRVTGGGAM	train	0	5	Public TCRs with undetermined specificities
CAAVGISGNTGKLIF	CASSLTSGAQETQYF	TRAV13-1	TRAJ37	TRBV7-3	TRBJ2-5	HomoSapiens	B0702_TPRVTGGGAM	train	0	5	Public TCRs with undetermined specificities
CAAGTDSWGKLQF	CASSLDQGRPSGNTIYF	TRAV12-2	TRAJ24	TRBV5-1	TRBJ1-3	HomoSapiens	B0702_TPRVTGGGAM	train	0	5	Public TCRs with undetermined specificities
CALSGEPNFGNEKLTF	CASSGTGGSQPQHF	TRAV16	TRAJ48	TRBV12-4	TRBJ1-5	HomoSapiens	B0702_TPRVTGGGAM	train	0	5	Public TCRs with undetermined specificities
CALRGSTLGMLYF	CASSLLPSGGATGELFF	TRAV19	TRAJ18	TRBV2	TRBJ2-2	HomoSapiens	B0702_TPRVTGGGAM	train	0	5	Public TCRs with undetermined specificities
CAVSPDSNYQLIW	CAWTLDSSSGNTIYF	TRAV1-2	TRAJ33	TRBV30	TRBJ1-3	HomoSapiens	B0702_TPRVTGGGAM	train	0	5	Public TCRs with undetermined specificities
CAVSHDSNTGNQFYF	CACQGGRGFRGGELFF	TRAV21	TRAJ49	TRBV30	TRBJ2-2	HomoSapiens	B0702_TPRVTGGGAM	train	0	5	Public TCRs with undetermined specificities
CALSEGYGGSQGNLIF	CASSQSGQGMETQYF	TRAV19	TRAJ42	TRBV6-6	TRBJ2-5	HomoSapiens	B0702_TPRVTGGGAM	train	0	5	Public TCRs with undetermined specificities
CILRGLRGGTSYGKLTF	CASSLELVSYEQYF	TRAV26-2	TRAJ52	TRBV7-8	TRBJ2-7	HomoSapiens	B0702_TPRVTGGGAM	train	0	5	Public TCRs with undetermined specificities
CATEQTDSWGKLQF	CSGGTGRYEQYF	TRAV17	TRAJ24	TRBV29-1	TRBJ2-7	HomoSapiens	B0702_TPRVTGGGAM	train	0	5	Public TCRs with undetermined specificities
CAASNQAGTALIF	CASCLLGQGHYGYTF	TRAV6	TRAJ15	TRBV2	TRBJ1-2	HomoSapiens	B0702_TPRVTGGGAM	train	0	5	Public TCRs with undetermined specificities
CAGRWNNARLMF	CASSHVTGDRGTITDTQYF	TRAV27	TRAJ31	TRBV4-2	TRBJ2-3	HomoSapiens	B0702_TPRVTGGGAM	train	0	5	Public TCRs with undetermined specificities
CAASKIRMDSSYKLIF	CAWSNEPEAFF	TRAV13-1	TRAJ12	TRBV30	TRBJ1-1	HomoSapiens	B0702_TPRVTGGGAM	train	0	5	Public TCRs with undetermined specificities
CASPAGNYGQNFVF	CASSYGPPGLSTDTQYF	TRAV22	TRAJ26	TRBV6-6	TRBJ2-3	HomoSapiens	B0702_TPRVTGGGAM	train	0	5	Public TCRs with undetermined specificities
CAGQYHQGAQKLVF	CASSQDRGDPYNEQFF	TRAV35	TRAJ54	TRBV4-1	TRBJ2-1	HomoSapiens	B0702_TPRVTGGGAM	train	0	5	Public TCRs with undetermined specificities
CAVGVSGYNKLIF	CASSQRSREDEQYF	TRAV21	TRAJ4	TRBV4-1	TRBJ2-7	HomoSapiens	B0702_TPRVTGGGAM	train	0	5	Public TCRs with undetermined specificities
CALVPYNQGGKLIF	CAITWDGGLNEQFF	TRAV6	TRAJ23	TRBV10-3	TRBJ2-1	HomoSapiens	B0702_TPRVTGGGAM	train	0	5	Public TCRs with undetermined specificities
CAMRGYHTGGFKTIF	CASSTGTGISYGYTF	TRAV14/DV4	TRAJ9	TRBV19	TRBJ1-2	HomoSapiens	B0702_TPRVTGGGAM	train	0	5	Public TCRs with undetermined specificities
CAVEDISGGYNKLIF	CASSLLDRGGELFF	TRAV2	TRAJ4	TRBV28	TRBJ2-2	HomoSapiens	B0702_TPRVTGGGAM	train	0	5	Public TCRs with undetermined specificities
CASNNNARLMF	CSVTQDLSVNEQFF	TRAV6	TRAJ31	TRBV29-1	TRBJ2-1	HomoSapiens	B0702_TPRVTGGGAM	train	0	5	Public TCRs with undetermined specificities
CALRLWDYKLSF	CASSIREGNSNQPQHF	TRAV9-2	TRAJ20	TRBV19	TRBJ1-5	HomoSapiens	B0702_TPRVTGGGAM	train	0	5	Public TCRs with undetermined specificities
CAQPSGGSTLGRLYF	CSVRSGLMNTEAFF	TRAV17	TRAJ18	TRBV20-1	TRBJ1-1	HomoSapiens	B0702_TPRVTGGGAM	train	0	5	Public TCRs with undetermined specificities
CAAIGGGSARQLTF	CASSFNRMGQETQYF	TRAV29/DV5	TRAJ22	TRBV7-3	TRBJ2-5	HomoSapiens	B0702_TPRVTGGGAM	train	0	5	Public TCRs with undetermined specificities
CAVVYSGGSNYKLTF	CASRASGSGNTIYF	TRAV36/DV7	TRAJ53	TRBV28	TRBJ1-3	HomoSapiens	B0702_TPRVTGGGAM	train	0	5	Public TCRs with undetermined specificities
CIVRAPYNNNDMRF	CASSSGRDMNTEAFF	TRAV26-1	TRAJ43	TRBV19	TRBJ1-1	HomoSapiens	B0702_TPRVTGGGAM	train	0	5	Public TCRs with undetermined specificities
CATDMGDMRF	CASSLMGLGDSPLHF	TRAV17	TRAJ43	TRBV7-9	TRBJ1-6	HomoSapiens	B0702_TPRVTGGGAM	train	0	5	Public TCRs with undetermined specificities
CAVSEVIGGSEKLVF	CASSSYLAGGYNEQFF	TRAV8-6	TRAJ57	TRBV13	TRBJ2-1	HomoSapiens	B0702_TPRVTGGGAM	train	0	5	Public TCRs with undetermined specificities
CAVYDSNSQLIW	CASSLSPGQGLRNTEAFF	TRAV1-2	TRAJ33	TRBV12-3	TRBJ1-1	HomoSapiens	B0702_TPRVTGGGAM	train	0	5	Public TCRs with undetermined specificities
CAVGSGGTASKLTF	CASSKQGMETQYF	TRAV8-3	TRAJ44	TRBV7-9	TRBJ2-5	HomoSapiens	B0702_TPRVTGGGAM	train	0	5	Public TCRs with undetermined specificities
CAMSPLSTNAGKSTF	CASSKTGVPEAFF	TRAV12-3	TRAJ27	TRBV19	TRBJ1-1	HomoSapiens	B0702_TPRVTGGGAM	train	0	5	Public TCRs with undetermined specificities
CALKVASGGSYIPTF	CASSFDFNYGYTF	TRAV9-2	TRAJ6	TRBV5-1	TRBJ1-2	HomoSapiens	B0702_TPRVTGGGAM	train	0	5	Public TCRs with undetermined specificities
CAENRPGYGGSQGNLIF	CASRITGWGGIETNEKLFF	TRAV5	TRAJ42	TRBV2	TRBJ1-4	HomoSapiens	B0702_TPRVTGGGAM	train	0	5	Public TCRs with undetermined specificities
CAVPGMNTGFQKLVF	CASNMQGIWGNQPQHF	TRAV20	TRAJ8	TRBV2	TRBJ1-5	HomoSapiens	B0702_TPRVTGGGAM	train	0	5	Public TCRs with undetermined specificities
CALNNNDMRF	CASSWDRRQYNEQFF	TRAV17	TRAJ43	TRBV4-3	TRBJ2-1	HomoSapiens	B0702_TPRVTGGGAM	train	0	5	Public TCRs with undetermined specificities
CAVIIFYGGATNKLIF	CASSTHRGRNNEQFF	TRAV8-6	TRAJ32	TRBV27	TRBJ2-1	HomoSapiens	B0702_TPRVTGGGAM	train	0	5	Public TCRs with undetermined specificities
CILKGSQGNLIF	CASSHSGGRETQYF	TRAV26-2	TRAJ42	TRBV3-1	TRBJ2-5	HomoSapiens	B0702_TPRVTGGGAM	train	0	5	Public TCRs with undetermined specificities
CAFHLFSDGQKLLF	CSAPVRDHTGELFF	TRAV16	TRAJ16	TRBV20-1	TRBJ2-2	HomoSapiens	B0702_TPRVTGGGAM	train	0	5	Public TCRs with undetermined specificities
CAAWTGSQGNLIF	CASSLFPGVYSPLHF	TRAV13-1	TRAJ42	TRBV5-4	TRBJ1-6	HomoSapiens	B0702_TPRVTGGGAM	train	0	5	Public TCRs with undetermined specificities
CAAQSGGSNYKLTF	CASSLPGGIGYTF	TRAV8-6	TRAJ53	TRBV7-8	TRBJ1-2	HomoSapiens	B0702_TPRVTGGGAM	train	0	5	Public TCRs with undetermined specificities
CAATPKGSTGNQFYF	CASSPRGGYTWELFF	TRAV13-1	TRAJ49	TRBV18	TRBJ2-2	HomoSapiens	B0702_TPRVTGGGAM	train	0	5	Public TCRs with undetermined specificities
CAVGLNNRKLIW	CASRSGRQGVGEQYF	TRAV8-3	TRAJ38	TRBV6-2/6-3	TRBJ2-7	HomoSapiens	B0702_TPRVTGGGAM	train	0	5	Public TCRs with undetermined specificities
CAVSPATGGFKTIF	CASSPGPQTGGYGYTF	TRAV1-2	TRAJ9	TRBV18	TRBJ1-2	HomoSapiens	B0702_TPRVTGGGAM	train	0	5	Public TCRs with undetermined specificities
CAETTGANSKLTF	CASTFGGTTDTQYF	TRAV29/DV5	TRAJ56	TRBV12-3	TRBJ2-3	HomoSapiens	B0702_TPRVTGGGAM	train	0	5	Public TCRs with undetermined specificities
CAVWGLSYNTDKLIF	CASARSGVSYEQYF	TRAV41	TRAJ34	TRBV12-5	TRBJ2-7	HomoSapiens	B0702_TPRVTGGGAM	train	0	5	Public TCRs with undetermined specificities
CIVRALDSGGGADGLTF	CSAREDLNTEAFF	TRAV26-1	TRAJ45	TRBV20-1	TRBJ1-1	HomoSapiens	B0702_TPRVTGGGAM	train	0	5	Public TCRs with undetermined specificities
CAENRSPGRNQGGKLIF	CASSLGGGSTDTQYF	TRAV13-2	TRAJ23	TRBV7-7	TRBJ2-3	HomoSapiens	B0702_TPRVTGGGAM	train	0	5	Public TCRs with undetermined specificities
CAVGRYNQGGKLIF	CASSQDRETGNTIYF	TRAV21	TRAJ23	TRBV4-2	TRBJ1-3	HomoSapiens	B0702_TPRVTGGGAM	train	0	5	Public TCRs with undetermined specificities
CAVESDFGNEKLTF	CASSELAGRSNQPQHF	TRAV22	TRAJ48	TRBV2	TRBJ1-5	HomoSapiens	B0702_TPRVTGGGAM	train	0	5	Public TCRs with undetermined specificities
CAVPSPPGGGNKLTF	CATSIGSGEAPSYEQYF	TRAV13-1	TRAJ10	TRBV15	TRBJ2-7	HomoSapiens	B0702_TPRVTGGGAM	train	0	5	Public TCRs with undetermined specificities
CAMREGRVRLDDKIIF	CASERTGGGNEQYF	TRAV14/DV4	TRAJ30	TRBV6-5	TRBJ2-7	HomoSapiens	B0702_TPRVTGGGAM	train	0	5	Public TCRs with undetermined specificities
CATAASDSWGKLQF	CASSGAAGDTEAFF	TRAV17	TRAJ24	TRBV19	TRBJ1-1	HomoSapiens	B0702_TPRVTGGGAM	train	0	5	Public TCRs with undetermined specificities
CAVSAMNSGGYQKVTF	CAWSDGYGYTF	TRAV8-4	TRAJ13	TRBV30	TRBJ1-2	HomoSapiens	B0702_TPRVTGGGAM	train	0	5	Public TCRs with undetermined specificities
CAMTPNQAGTALIF	CASSILTDYGYTF	TRAV14/DV4	TRAJ15	TRBV19	TRBJ1-2	HomoSapiens	B0702_TPRVTGGGAM	train	0	5	Public TCRs with undetermined specificities
CAPRGNYGGSQGNLIF	CASSVELAGYNEQFF	TRAV41	TRAJ42	TRBV9	TRBJ2-1	HomoSapiens	B0702_TPRVTGGGAM	train	0	5	Public TCRs with undetermined specificities
CAVEVPPQNQGAQKLVF	CASSVVGLAEETQYF	TRAV21	TRAJ54	TRBV9	TRBJ2-5	HomoSapiens	B0702_TPRVTGGGAM	train	0	5	Public TCRs with undetermined specificities
CAGAQKLVF	CASSQTLASETQYF	TRAV38-2/DV8	TRAJ54	TRBV19	TRBJ2-5	HomoSapiens	B0702_TPRVTGGGAM	train	0	5	Public TCRs with undetermined specificities
CAASRGGADGLTF	CSARDGGNGVNTEAFF	TRAV13-1	TRAJ45	TRBV20-1	TRBJ1-1	HomoSapiens	B0702_TPRVTGGGAM	train	0	5	Public TCRs with undetermined specificities
CAASSLLLSGSARQLTF	CASSGMTSGGRGTDTQYF	TRAV23/DV6	TRAJ22	TRBV3-1	TRBJ2-3	HomoSapiens	B0702_TPRVTGGGAM	train	0	5	Public TCRs with undetermined specificities
CAENPNTGKLIF	CASNLPRDRGEEQYF	TRAV13-2	TRAJ37	TRBV7-2	TRBJ2-7	HomoSapiens	B0702_TPRVTGGGAM	train	0	5	Public TCRs with undetermined specificities
CAVGAATGGGNKLTF	CASSSPYRTQPQHF	TRAV8-3	TRAJ10	TRBV7-3	TRBJ1-5	HomoSapiens	B0702_TPRVTGGGAM	train	0	5	Public TCRs with undetermined specificities
CAERSPPGGGFQKLVF	CAISRGGMGTDTQYF	TRAV13-2	TRAJ8	TRBV10-3	TRBJ2-3	HomoSapiens	B0702_TPRVTGGGAM	train	0	5	Public TCRs with undetermined specificities
CAVNPQGAGSYQLTF	CATSNPGGYGGETTDTQYF	TRAV12-2	TRAJ28	TRBV15	TRBJ2-3	HomoSapiens	B0702_TPRVTGGGAM	train	0	5	Public TCRs with undetermined specificities
CAVAALIYNFNKFYF	CASSLGWSGRNSGNTIYF	TRAV8-6	TRAJ21	TRBV11-2	TRBJ1-3	HomoSapiens	B0702_TPRVTGGGAM	train	0	5	Public TCRs with undetermined specificities
CAGVLAAQGGSEKLVF	CASSQDSQGVTGELFF	TRAV27	TRAJ57	TRBV4-1	TRBJ2-2	HomoSapiens	B0702_TPRVTGGGAM	train	0	5	Public TCRs with undetermined specificities
CAVVEGGYQKVTF	CASSLGRDSSDTQYF	TRAV8-4	TRAJ13	TRBV7-6	TRBJ2-3	HomoSapiens	B0702_TPRVTGGGAM	train	0	5	Public TCRs with undetermined specificities
CAVKGSGKLIF	CASSLGIQGEQYF	TRAV41	TRAJ34	TRBV28	TRBJ2-7	HomoSapiens	B0702_TPRVTGGGAM	train	0	5	Public TCRs with undetermined specificities
CAASRSRRALTF	CSARDPSGGIVVNEQFF	TRAV13-1	TRAJ5	TRBV20-1	TRBJ2-1	HomoSapiens	B0702_TPRVTGGGAM	train	0	5	Public TCRs with undetermined specificities
CAVRDIFGTASKLTF	CASRGGTSTDTQYF	TRAV3	TRAJ44	TRBV5-1	TRBJ2-3	HomoSapiens	B0702_TPRVTGGGAM	train	0	5	Public TCRs with undetermined specificities
CIVRVDSSNTGKLIF	CASSLVGRDYLHVGSSYNEQFF	TRAV26-1	TRAJ37	TRBV11-2	TRBJ2-1	HomoSapiens	B0702_TPRVTGGGAM	train	0	5	Public TCRs with undetermined specificities
CAARGNYQLIW	CASSLAQGANEKLFF	TRAV21	TRAJ33	TRBV7-2	TRBJ1-4	HomoSapiens	B0702_TPRVTGGGAM	train	0	5	Public TCRs with undetermined specificities
CAVRDRGGSGYSTLTF	CSAQLAGGPNEQYF	TRAV3	TRAJ11	TRBV20-1	TRBJ2-7	HomoSapiens	B0702_TPRVTGGGAM	train	0	5	Public TCRs with undetermined specificities
CAASFDYGGSQGNIIF	CASSPTSGDTGELFF	TRAV27	TRAJ42	TRBV6-4	TRBJ2-2	HomoSapiens	B0702_TPRVTGGGAM	train	0	5	Public TCRs with undetermined specificities
CEASLGDSGSARQLTF	CASSYQAGLAGVTDTQYF	TRAV23/DV6	TRAJ22	TRBV6-2/6-3	TRBJ2-3	HomoSapiens	B0702_TPRVTGGGAM	train	0	5	Public TCRs with undetermined specificities
CAASSGATNKLIF	CASSYKARPEAFF	TRAV2	TRAJ32	TRBV6-2/6-3	TRBJ1-1	HomoSapiens	B0702_TPRVTGGGAM	train	0	5	Public TCRs with undetermined specificities
CATDSRNTDKLIF	CASSLTAGGRQPQHF	TRAV17	TRAJ34	TRBV5-1	TRBJ1-5	HomoSapiens	B0702_TPRVTGGGAM	train	0	5	Public TCRs with undetermined specificities
CGTQRSGGYQKVTF	CASSLGLAGAPGTQYF	TRAV30	TRAJ13	TRBV7-9	TRBJ2-3	HomoSapiens	B0702_TPRVTGGGAM	train	0	5	Public TCRs with undetermined specificities
CATGPFADGLTF	CASSEARVETQYF	TRAV17	TRAJ45	TRBV10-2	TRBJ2-5	HomoSapiens	B0702_TPRVTGGGAM	train	0	5	Public TCRs with undetermined specificities
CAMREGLSRRGGFKTIF	CSARGQNNSPLHF	TRAV14/DV4	TRAJ9	TRBV20/OR9-2	TRBJ1-6	HomoSapiens	B0702_TPRVTGGGAM	train	0	5	Public TCRs with undetermined specificities
CVQRDDKIIF	CASSPDPGQIYEQYF	TRAV13-1	TRAJ30	TRBV5-1	TRBJ2-7	HomoSapiens	B0702_TPRVTGGGAM	train	0	5	Public TCRs with undetermined specificities
CAISGGYNKLIF	CASSKGQVTYEQYF	TRAV6	TRAJ4	TRBV11-2	TRBJ2-7	HomoSapiens	B0702_TPRVTGGGAM	train	0	5	Public TCRs with undetermined specificities
CAGQGANAGGTSYGKLTF	CASSLVTGAEQYF	TRAV13-2	TRAJ52	TRBV7-3	TRBJ2-7	HomoSapiens	B0702_TPRVTGGGAM	train	0	5	Public TCRs with undetermined specificities
CALRPSWGNQFYF	CASSPTGGYEQYF	TRAV9-2	TRAJ49	TRBV5-6	TRBJ2-7	HomoSapiens	B0702_TPRVTGGGAM	train	0	5	Public TCRs with undetermined specificities
CAVAPPGTYKYIF	CATSRAATGRGTGELFF	TRAV22	TRAJ40	TRBV15	TRBJ2-2	HomoSapiens	B0702_TPRVTGGGAM	train	0	5	Public TCRs with undetermined specificities
CAASEAAGNKLTF	CSAIPSWGRLNEQFF	TRAV8-6	TRAJ17	TRBV20-1	TRBJ2-1	HomoSapiens	B0702_TPRVTGGGAM	train	0	5	Public TCRs with undetermined specificities
CAVRLSPTGNQFYF	CASWLVSPMDIQYF	TRAV8-4	TRAJ49	TRBV7-2	TRBJ2-4	HomoSapiens	B0702_TPRVTGGGAM	train	0	5	Public TCRs with undetermined specificities
CAARSVSSDSWGKLQF	CSARTGYEQYF	TRAV23/DV6	TRAJ24	TRBV20-1	TRBJ2-7	HomoSapiens	B0702_TPRVTGGGAM	train	0	5	Public TCRs with undetermined specificities
CAGASVVSNYQLIW	CASSQEGPGTTDTQYF	TRAV27	TRAJ33	TRBV4-1	TRBJ2-3	HomoSapiens	B0702_TPRVTGGGAM	train	0	5	Public TCRs with undetermined specificities
CAGPRDYTSGTYKYIF	CASRGPGELFF	TRAV25	TRAJ40	TRBV12-4	TRBJ2-2	HomoSapiens	B0702_TPRVTGGGAM	train	0	5	Public TCRs with undetermined specificities
CVVSPVSGSARQLTF	CASSPGTSGSYNEQFF	TRAV12-1	TRAJ22	TRBV18	TRBJ2-1	HomoSapiens	B0702_TPRVTGGGAM	train	0	5	Public TCRs with undetermined specificities
CALSGRNQGGKLIF	CASSLAGFSYEQYF	TRAV2	TRAJ23	TRBV19	TRBJ2-7	HomoSapiens	B0702_TPRVTGGGAM	train	0	5	Public TCRs with undetermined specificities
CAASFGEAGTASKLTF	CASSDGTDTQYF	TRAV13-1	TRAJ44	TRBV6-4	TRBJ2-3	HomoSapiens	B0702_TPRVTGGGAM	train	0	5	Public TCRs with undetermined specificities
CAGEGNGATNKLIF	CAWRDGPRVADTQYF	TRAV27	TRAJ32	TRBV30	TRBJ2-3	HomoSapiens	B0702_TPRVTGGGAM	train	0	5	Public TCRs with undetermined specificities
CALSEKRASGGSYIPTF	CASSVRGNTGELFF	TRAV19	TRAJ6	TRBV9	TRBJ2-2	HomoSapiens	B0702_TPRVTGGGAM	train	0	5	Public TCRs with undetermined specificities
CAPRGASGGSYIPTF	CAFRQGAVYEQYF	TRAV1-2	TRAJ6	TRBV30	TRBJ2-7	HomoSapiens	B0702_TPRVTGGGAM	train	0	5	Public TCRs with undetermined specificities
CAASALRGNNDMRF	CASSLSQGANYGYTF	TRAV29/DV5	TRAJ43	TRBV13	TRBJ1-2	HomoSapiens	B0702_TPRVTGGGAM	train	0	5	Public TCRs with undetermined specificities
CAGPLRSGSRLTF	CATSRDRVGQGPQFF	TRAV35	TRAJ58	TRBV15	TRBJ2-1	HomoSapiens	B0702_TPRVTGGGAM	train	0	5	Public TCRs with undetermined specificities
CALTNAQTGANNLFF	CATSTPKGHIRHYSSYNEQFF	TRAV9-2	TRAJ36	TRBV15	TRBJ2-1	HomoSapiens	B0702_TPRVTGGGAM	train	0	5	Public TCRs with undetermined specificities
CAGADTGRRALTF	CASSDILREDTEAFF	TRAV27	TRAJ5	TRBV9	TRBJ1-1	HomoSapiens	B0702_TPRVTGGGAM	train	0	5	Public TCRs with undetermined specificities
CAENANNNAGNMLTF	CASTRDRVVPFF	TRAV13-2	TRAJ39	TRBV28	TRBJ1-1	HomoSapiens	B0702_TPRVTGGGAM	train	0	5	Public TCRs with undetermined specificities
CAVRDASPSGSARQLTF	CASSLSWTVNQPQHF	TRAV3	TRAJ22	TRBV27	TRBJ1-5	HomoSapiens	B0702_TPRVTGGGAM	train	0	5	Public TCRs with undetermined specificities
CAVRFTGANSKLTF	CAWSSGPTGNGYTF	TRAV8-6	TRAJ56	TRBV30	TRBJ1-2	HomoSapiens	B0702_TPRVTGGGAM	train	0	5	Public TCRs with undetermined specificities
CAAKGYQFYF	CASSNRQGRVGTEAFF	TRAV29/DV5	TRAJ49	TRBV6-6	TRBJ1-1	HomoSapiens	B0702_TPRVTGGGAM	train	0	5	Public TCRs with undetermined specificities
CAAKSYNTDKLIF	CASSQSDRTTGELFF	TRAV20	TRAJ34	TRBV4-2	TRBJ2-2	HomoSapiens	B0702_TPRVTGGGAM	train	0	5	Public TCRs with undetermined specificities
CALALDNDMRF	CASSLGGAEAFF	TRAV6	TRAJ43	TRBV5-1	TRBJ1-1	HomoSapiens	B0702_TPRVTGGGAM	train	0	5	Public TCRs with undetermined specificities
CAASIGVNDMRF	CASSLALLASGAQETQYF	TRAV13-1	TRAJ43	TRBV12-3	TRBJ2-5	HomoSapiens	B0702_TPRVTGGGAM	train	0	5	Public TCRs with undetermined specificities
CAAYTGGFKTIF	CSASPISYEQYF	TRAV3	TRAJ9	TRBV20-1	TRBJ2-7	HomoSapiens	B0702_TPRVTGGGAM	train	0	5	Public TCRs with undetermined specificities
CALDMLDSNYQLIW	CASTGTGGNEQYF	TRAV6	TRAJ33	TRBV6-5	TRBJ2-7	HomoSapiens	B0702_TPRVTGGGAM	train	0	5	Public TCRs with undetermined specificities
CIVRVLSNFGNEKLTF	CAWSVSGLEQYF	TRAV26-1	TRAJ48	TRBV30	TRBJ2-7	HomoSapiens	B0702_TPRVTGGGAM	train	0	5	Public TCRs with undetermined specificities
CAGPGGVGTGNQFYF	CASLGAPGLTDTQYF	TRAV27	TRAJ49	TRBV11-1	TRBJ2-3	HomoSapiens	B0702_TPRVTGGGAM	train	0	5	Public TCRs with undetermined specificities
CAPRGGTASKLTF	CASSSSGGRSGELFF	TRAV29/DV5	TRAJ44	TRBV6-5	TRBJ2-2	HomoSapiens	B0702_TPRVTGGGAM	train	0	5	Public TCRs with undetermined specificities
CAARDRGGSQGNLIF	CSASWGEGVETQYF	TRAV29/DV5	TRAJ42	TRBV20-1	TRBJ2-5	HomoSapiens	B0702_TPRVTGGGAM	train	0	5	Public TCRs with undetermined specificities
CAGGSGNTPLVF	CASSPPGGGRTDTQYF	TRAV35	TRAJ29	TRBV4-1	TRBJ2-3	HomoSapiens	B0702_TPRVTGGGAM	train	0	5	Public TCRs with undetermined specificities
CAVRVRNRDDKIIF	CASSLGDRNYGYTF	TRAV1-2	TRAJ30	TRBV11-2	TRBJ1-2	HomoSapiens	B0702_TPRVTGGGAM	train	0	5	Public TCRs with undetermined specificities
CAYSRGRNYGGATNKLIF	CASSLSQDSRTQHF	TRAV38-2/DV8	TRAJ32	TRBV3-1	TRBJ1-5	HomoSapiens	B0702_TPRVTGGGAM	train	0	5	Public TCRs with undetermined specificities
CAVTGGGGFKTIF	CASSVGTSGGTDTQYF	TRAV8-4	TRAJ9	TRBV9	TRBJ2-3	HomoSapiens	B0702_TPRVTGGGAM	train	0	5	Public TCRs with undetermined specificities
CAYRRGSNSGNTPLVF	CASSLARGAETQYF	TRAV38-2/DV8	TRAJ29	TRBV7-9	TRBJ2-5	HomoSapiens	B0702_TPRVTGGGAM	train	0	5	Public TCRs with undetermined specificities
CAVNSNSGYALNF	CASSHSKGGGPTEAFF	TRAV12-2	TRAJ41	TRBV28	TRBJ1-1	HomoSapiens	B0702_TPRVTGGGAM	train	0	5	Public TCRs with undetermined specificities
CAANHYGNNRLAF	CASSGDRPYEQYF	TRAV29/DV5	TRAJ7	TRBV25-1	TRBJ2-7	HomoSapiens	B0702_TPRVTGGGAM	train	0	5	Public TCRs with undetermined specificities
CALRGQGAQKLVF	CASSPGTGSGEQYF	TRAV9-2	TRAJ54	TRBV18	TRBJ2-7	HomoSapiens	B0702_TPRVTGGGAM	train	0	5	Public TCRs with undetermined specificities
CAVPQAGTALIF	CASSQDPMTGTGNTIYF	TRAV36/DV7	TRAJ15	TRBV4-3	TRBJ1-3	HomoSapiens	B0702_TPRVTGGGAM	train	0	5	Public TCRs with undetermined specificities
CALNRYRAGNMLTF	CASSSWDTQETQYF	TRAV19	TRAJ39	TRBV6-5	TRBJ2-5	HomoSapiens	B0702_TPRVTGGGAM	train	0	5	Public TCRs with undetermined specificities
CAEREWGYNTDKLIF	CASSTGPLNTEAFF	TRAV5	TRAJ34	TRBV7-8	TRBJ1-1	HomoSapiens	B0702_TPRVTGGGAM	train	0	5	Public TCRs with undetermined specificities
CAENMDTQGAQKLVF	CASTRTGAATQPQHF	TRAV13-2	TRAJ54	TRBV6-6	TRBJ1-5	HomoSapiens	B0702_TPRVTGGGAM	train	0	5	Public TCRs with undetermined specificities
CAVREEYGNKLVF	CASTRDSAYNEQFF	TRAV8-3	TRAJ47	TRBV3-1	TRBJ2-1	HomoSapiens	B0702_TPRVTGGGAM	train	0	5	Public TCRs with undetermined specificities
CAVEDTNAGKSTF	CSVPRSGANVLTF	TRAV22	TRAJ27	TRBV20-1	TRBJ2-6	HomoSapiens	B0702_TPRVTGGGAM	train	0	5	Public TCRs with undetermined specificities
CAARALGQGAQKLVF	CASSSLGTSGVPEQFF	TRAV29/DV5	TRAJ54	TRBV7-2	TRBJ2-1	HomoSapiens	B0702_TPRVTGGGAM	train	0	5	Public TCRs with undetermined specificities
CVVTSSGVAGRRALTF	CSASGGGGWGNQPQHF	TRAV12-1	TRAJ5	TRBV20-1	TRBJ1-5	HomoSapiens	B0702_TPRVTGGGAM	train	0	5	Public TCRs with undetermined specificities
CATPDTGRRALTF	CASSLRGDGSTEAFF	TRAV17	TRAJ5	TRBV7-2	TRBJ1-1	HomoSapiens	B0702_TPRVTGGGAM	train	0	5	Public TCRs with undetermined specificities
CAVEYNQGGKLIF	CASSLDTTHPYF	TRAV8-3	TRAJ23	TRBV5-1	TRBJ2-7	HomoSapiens	B0702_TPRVTGGGAM	train	0	5	Public TCRs with undetermined specificities
CAASFFTASKLTF	CASSGSGANVLTF	TRAV13-1	TRAJ44	TRBV5-1	TRBJ2-6	HomoSapiens	B0702_TPRVTGGGAM	train	0	5	Public TCRs with undetermined specificities
CAVTPRYGQNFVF	CASSQDFGIYEQYF	TRAV8-1	TRAJ26	TRBV4-3	TRBJ2-7	HomoSapiens	B0702_TPRVTGGGAM	train	0	5	Public TCRs with undetermined specificities
CAYRSPSPGMYSGGGADGLTF	CASRSGQNTEAFF	TRAV38-2/DV8	TRAJ45	TRBV12-4	TRBJ1-1	HomoSapiens	B0702_TPRVTGGGAM	train	0	5	Public TCRs with undetermined specificities
CAVDGGNTGFQKLVF	CASSSDRQETQYF	TRAV8-6	TRAJ8	TRBV5-1	TRBJ2-5	HomoSapiens	B0702_TPRVTGGGAM	train	0	5	Public TCRs with undetermined specificities
CALGRNTGFQKLVF	CASSLLNTGELFF	TRAV8-3	TRAJ8	TRBV5-1	TRBJ2-2	HomoSapiens	B0702_TPRVTGGGAM	train	0	5	Public TCRs with undetermined specificities
CAVGARGGADVLTF	CASSIGQVLNYGYTF	TRAV8-3	TRAJ45	TRBV7-9	TRBJ1-2	HomoSapiens	B0702_TPRVTGGGAM	train	0	5	Public TCRs with undetermined specificities
CARSGGGFKTIF	CASSFIKNTEAFF	TRAV6	TRAJ9	TRBV11-2	TRBJ1-1	HomoSapiens	B0702_TPRVTGGGAM	train	0	5	Public TCRs with undetermined specificities
CAVRDVAGNQFYF	CASSSTPRAGYNEQFF	TRAV12-2	TRAJ49	TRBV18	TRBJ2-1	HomoSapiens	B0702_TPRVTGGGAM	train	0	5	Public TCRs with undetermined specificities
CAVRDRRGGFKTIF	CASSFSPGSYEQYF	TRAV3	TRAJ9	TRBV27	TRBJ2-7	HomoSapiens	B0702_TPRVTGGGAM	train	0	5	Public TCRs with undetermined specificities
CGGSGSARQLTF	CASSQVTTGLGTQYF	TRAV27	TRAJ22	TRBV4-1	TRBJ2-5	HomoSapiens	B0702_TPRVTGGGAM	train	0	5	Public TCRs with undetermined specificities
CAESRGGSYIPTF	CSARDQPLAGVYNEQFF	TRAV13-2	TRAJ6	TRBV20-1	TRBJ2-1	HomoSapiens	B0702_TPRVTGGGAM	train	0	5	Public TCRs with undetermined specificities
CVVPLDTGNQFYF	CASSSLAGEGTDTQYF	TRAV12-1	TRAJ49	TRBV28	TRBJ2-3	HomoSapiens	B0702_TPRVTGGGAM	train	0	5	Public TCRs with undetermined specificities
CAQKGGSEKLVF	CATSREYGTESTDTQYF	TRAV21	TRAJ57	TRBV15	TRBJ2-3	HomoSapiens	B0702_TPRVTGGGAM	train	0	5	Public TCRs with undetermined specificities
CAVEHRGRRALTF	CASSPQGGVSPLHF	TRAV2	TRAJ5	TRBV6-2/6-3	TRBJ1-6	HomoSapiens	B0702_TPRVTGGGAM	train	0	5	Public TCRs with undetermined specificities
CAFMKQYSGYALNF	CASSYRRPGQGNSPLHF	TRAV38-1	TRAJ41	TRBV6-2/6-3	TRBJ1-6	HomoSapiens	B0702_TPRVTGGGAM	train	0	5	Public TCRs with undetermined specificities
CAGGPGGTSYGKLTF	CAWSFKGAADEQYF	TRAV12-2	TRAJ52	TRBV30	TRBJ2-7	HomoSapiens	B0702_TPRVTGGGAM	train	0	5	Public TCRs with undetermined specificities
CAVSGGATNKLIF	CASSQAAVNEQFF	TRAV21	TRAJ32	TRBV3-1	TRBJ2-1	HomoSapiens	B0702_TPRVTGGGAM	train	0	5	Public TCRs with undetermined specificities
CAAPEEYNNNDMRF	CASSEQGGATEAFF	TRAV13-1	TRAJ43	TRBV10-1	TRBJ1-1	HomoSapiens	B0702_TPRVTGGGAM	train	0	5	Public TCRs with undetermined specificities
CAENSAGNEKLTF	CASSQDQRGDTQYF	TRAV13-2	TRAJ48	TRBV4-1	TRBJ2-3	HomoSapiens	B0702_TPRVTGGGAM	train	0	5	Public TCRs with undetermined specificities
CAVSDPASGGGADGLTF	CASSLTPQPITDTQYF	TRAV8-6	TRAJ45	TRBV5-5	TRBJ2-3	HomoSapiens	B0702_TPRVTGGGAM	train	0	5	Public TCRs with undetermined specificities
CAVQAYAGGTSYGKLTF	CASSLAGNIQYF	TRAV20	TRAJ52	TRBV5-6	TRBJ2-4	HomoSapiens	B0702_TPRVTGGGAM	train	0	5	Public TCRs with undetermined specificities
CAVSEGWGSSASKIIF	CASSTHPERQPQHF	TRAV8-4	TRAJ3	TRBV19	TRBJ1-5	HomoSapiens	B0702_TPRVTGGGAM	train	0	5	Public TCRs with undetermined specificities
CAGGVASGTYKYIF	CSVQGFNEQFF	TRAV27	TRAJ40	TRBV29-1	TRBJ2-1	HomoSapiens	B0702_TPRVTGGGAM	train	0	5	Public TCRs with undetermined specificities
CAMREGIVGNQFYF	CASSSGLAAMNPAADTQYF	TRAV14/DV4	TRAJ49	TRBV9	TRBJ2-3	HomoSapiens	B0702_TPRVTGGGAM	train	0	5	Public TCRs with undetermined specificities
CAGQREGFYNAGNMLTF	CASSPTGVSGNTIYF	TRAV25	TRAJ39	TRBV18	TRBJ1-3	HomoSapiens	B0702_TPRVTGGGAM	train	0	5	Public TCRs with undetermined specificities
CAMREGRDSSYKLIF	CASSLLQGARTEAFF	TRAV14/DV4	TRAJ12	TRBV7-9	TRBJ1-1	HomoSapiens	B0702_TPRVTGGGAM	test	1	5	Public Paired Data
CAVRERMDSSYKLIF	CASSLGLGTGHPNEKLFF	TRAV3	TRAJ12	TRBV7-9	TRBJ1-4	HomoSapiens	B0702_TPRVTGGGAM	test	1	5	Public Paired Data
CATERRMDSSYKLIF	CASSLREGPYPETQYF	TRAV17	TRAJ12	TRBV7-9	TRBJ2-5	HomoSapiens	B0702_TPRVTGGGAM	test	1	5	Public Paired Data
CAVRGLMDSSYKLIF	CASSFHDREGVGSPLHF	TRAV3	TRAJ12	TRBV7-9	TRBJ1-6	HomoSapiens	B0702_TPRVTGGGAM	test	1	5	Public Paired Data
CAMRVGMDSSYKLIF	CASSTHDLQGPSSPLHF	TRAV14/DV4	TRAJ12	TRBV7-9	TRBJ1-6	HomoSapiens	B0702_TPRVTGGGAM	test	1	5	Public Paired Data
CALGFYNQGGKLIF	CASRTGSGSYNEQFF	TRAV19	TRAJ23	TRBV27	TRBJ2-1	HomoSapiens	B0702_TPRVTGGGAM	test	1	5	Public Paired Data
CAMREGWDSSYKLIF	CASSTHDRSGVGSPLHF	TRAV14/DV4	TRAJ12	TRBV7-9	TRBJ1-6	HomoSapiens	B0702_TPRVTGGGAM	test	1	5	Public Paired Data
CAASGGYQKVTF	CASSRGTPNEQFF	TRAV1-2	TRAJ13	TRBV12-3	TRBJ2-1	HomoSapiens	B0702_TPRVTGGGAM	test	1	5	Public Paired Data
CALSAVGTNAGKSTF	CASRIGGAGNSPLHF	TRAV19	TRAJ27	TRBV27	TRBJ1-6	HomoSapiens	B0702_TPRVTGGGAM	test	1	5	Public Paired Data
CATVARGDSSYKLIF	CASSLIGESVRNEQFF	TRAV17	TRAJ12	TRBV7-9	TRBJ2-1	HomoSapiens	B0702_TPRVTGGGAM	test	1	5	Public Paired Data
CAVRGPMDSSYKLIF	CASSSHDETGVGSPLHF	TRAV3	TRAJ12	TRBV7-9	TRBJ1-6	HomoSapiens	B0702_TPRVTGGGAM	test	1	5	Public Paired Data
CAMREGRDSSYKLIF	CASSLVGEGLPRAREQYF	TRAV14/DV4	TRAJ12	TRBV7-9	TRBJ2-7	HomoSapiens	B0702_TPRVTGGGAM	test	1	5	Public Paired Data
CAYRSARDSSYKLIF	CASSDHSVTGISSPLHF	TRAV38-2/DV8	TRAJ12	TRBV7-9	TRBJ1-6	HomoSapiens	B0702_TPRVTGGGAM	test	1	5	Public Paired Data
CAVRSGGSNYKLTF	CASRTGTGNLYEQYF	TRAV21	TRAJ53	TRBV27	TRBJ2-7	HomoSapiens	B0702_TPRVTGGGAM	test	1	5	Public Paired Data
CATVLRMDSSYKLIF	CASSFIGVGKTDEQYF	TRAV17	TRAJ12	TRBV7-9	TRBJ2-7	HomoSapiens	B0702_TPRVTGGGAM	test	1	5	Public Paired Data
CATVSRMDSSYKLIF	CASSLIGEGTGWHQYF	TRAV3	TRAJ12	TRBV7-9	TRBJ2-7	HomoSapiens	B0702_TPRVTGGGAM	test	1	5	Public Paired Data
CVVRARMDSSYKLIF	CASSSHDETGWGSPLHF	TRAV8-2	TRAJ12	TRBV7-9	TRBJ1-6	HomoSapiens	B0702_TPRVTGGGAM	test	1	5	Public Paired Data
CAMREGMDSSYKLIF	CASSSHDRTGVRTEAFF	TRAV14/DV4	TRAJ12	TRBV7-9	TRBJ1-1	HomoSapiens	B0702_TPRVTGGGAM	test	1	5	Public Paired Data
CAVRAPMDSSYKLIF	CASSSHDWGGQGSPLHF	TRAV3	TRAJ12	TRBV7-9	TRBJ1-6	HomoSapiens	B0702_TPRVTGGGAM	test	1	5	Public Paired Data
CVVSGFQKLVF	CASSSHDWGGQGSPLHF	TRAV8-2	TRAJ8	TRBV7-9	TRBJ1-6	HomoSapiens	B0702_TPRVTGGGAM	test	1	5	Public Paired Data
CAGSNYKLTF	CASSLAHSTDTQYF	TRAV27	TRAJ53	TRBV6-6	TRBJ2-3	HomoSapiens	B0702_TPRVTGGGAM	test	0	5	Public TCRs with undetermined specificities
CAVRGTGRRALTF	CASSSEGGTEYEQYF	TRAV1-1	TRAJ5	TRBV19	TRBJ2-7	HomoSapiens	B0702_TPRVTGGGAM	test	0	5	Public TCRs with undetermined specificities
CAENSGYSTLTF	CATSQWRGAAETQYF	TRAV13-2	TRAJ11	TRBV4-3	TRBJ2-5	HomoSapiens	B0702_TPRVTGGGAM	test	0	5	Public TCRs with undetermined specificities
CALSGLETSGSRLTF	CASSLVGVYEQYF	TRAV19	TRAJ58	TRBV13	TRBJ2-7	HomoSapiens	B0702_TPRVTGGGAM	test	0	5	Public TCRs with undetermined specificities
CALSTNFNKFYF	CASSLDGTSDEQYF	TRAV19	TRAJ21	TRBV5-1	TRBJ2-7	HomoSapiens	B0702_TPRVTGGGAM	test	0	5	Public TCRs with undetermined specificities
CAMRPGDSGGSNYKLTF	CAISGYGGADTQYF	TRAV14/DV4	TRAJ53	TRBV10-3	TRBJ2-3	HomoSapiens	B0702_TPRVTGGGAM	test	0	5	Public TCRs with undetermined specificities
CAVTGGGNKLTF	CASNANSYEQYF	TRAV8-3	TRAJ10	TRBV11-2	TRBJ2-7	HomoSapiens	B0702_TPRVTGGGAM	test	0	5	Public TCRs with undetermined specificities
CAVRDARLMF	CASSSRTGEETQYF	TRAV1-2	TRAJ31	TRBV6-6	TRBJ2-5	HomoSapiens	B0702_TPRVTGGGAM	test	0	5	Public TCRs with undetermined specificities
CAVAQAGTALIF	CASSLYGAGANVLTF	TRAV22	TRAJ15	TRBV5-6	TRBJ2-6	HomoSapiens	B0702_TPRVTGGGAM	test	0	5	Public TCRs with undetermined specificities
CAANFGNEKLTF	CASSPLGVGGPYGYTF	TRAV41	TRAJ48	TRBV18	TRBJ1-2	HomoSapiens	B0702_TPRVTGGGAM	test	0	5	Public TCRs with undetermined specificities
CAASREGSARQLTF	CASSLAGGIRNEQFF	TRAV23/DV6	TRAJ22	TRBV12-3	TRBJ2-1	HomoSapiens	B0702_TPRVTGGGAM	test	0	5	Public TCRs with undetermined specificities
CAVMGLGNYQLIW	CASSRRNNQPQHF	TRAV41	TRAJ33	TRBV3-1	TRBJ1-5	HomoSapiens	B0702_TPRVTGGGAM	test	0	5	Public TCRs with undetermined specificities
CAVRGDSNYQLIW	CSASGPSGSGNEQFF	TRAV3	TRAJ33	TRBV20-1	TRBJ2-1	HomoSapiens	B0702_TPRVTGGGAM	test	0	5	Public TCRs with undetermined specificities
CALLYNQGGKLIF	CASSSNSGRYGYTF	TRAV9-2	TRAJ23	TRBV12-3	TRBJ1-2	HomoSapiens	B0702_TPRVTGGGAM	test	0	5	Public TCRs with undetermined specificities
CAMSSNTGNQFYF	CASRPREDRYPNYGYTF	TRAV12-3	TRAJ49	TRBV6-6	TRBJ1-2	HomoSapiens	B0702_TPRVTGGGAM	test	0	5	Public TCRs with undetermined specificities
CATETNARLMF	CASSEDRSEAFF	TRAV17	TRAJ31	TRBV3-1	TRBJ1-1	HomoSapiens	B0702_TPRVTGGGAM	test	0	5	Public TCRs with undetermined specificities
CAPVKLGSQGNLIF	CASSTRQGLNEQYF	TRAV36/DV7	TRAJ42	TRBV18	TRBJ2-7	HomoSapiens	B0702_TPRVTGGGAM	test	0	5	Public TCRs with undetermined specificities
CATPRGAQKLVF	CASSEGGGRGSEQFF	TRAV12-3	TRAJ54	TRBV5-1	TRBJ2-1	HomoSapiens	B0702_TPRVTGGGAM	test	0	5	Public TCRs with undetermined specificities
CAVTGGNNNDMRF	CAWNKQGVRTDTQYF	TRAV8-4	TRAJ43	TRBV30	TRBJ2-3	HomoSapiens	B0702_TPRVTGGGAM	test	0	5	Public TCRs with undetermined specificities
CAYRGDRSGTYKYIF	CASKTGGSYNEQFF	TRAV38-2/DV8	TRAJ40	TRBV2	TRBJ2-1	HomoSapiens	B0702_TPRVTGGGAM	test	0	5	Public TCRs with undetermined specificities
CAATTGYALNF	CATKGQGSYEQYF	TRAV13-1	TRAJ41	TRBV6-5	TRBJ2-7	HomoSapiens	B0702_TPRVTGGGAM	test	0	5	Public TCRs with undetermined specificities
CAVSDSGANSKLTF	CASSDIAVSYEQYF	TRAV8-4	TRAJ56	TRBV7-9	TRBJ2-7	HomoSapiens	B0702_TPRVTGGGAM	test	0	5	Public TCRs with undetermined specificities
CIVRSRDNYGQNFVF	CASSLSGDPPDTQYF	TRAV26-1	TRAJ26	TRBV7-9	TRBJ2-3	HomoSapiens	B0702_TPRVTGGGAM	test	0	5	Public TCRs with undetermined specificities
CAYRSGGSEKLVF	CASRFGGLKTQYF	TRAV38-2/DV8	TRAJ57	TRBV6-1	TRBJ2-5	HomoSapiens	B0702_TPRVTGGGAM	test	0	5	Public TCRs with undetermined specificities
CAVHPPSGTYKYIF	CASSYGGGARDNEQFF	TRAV36/DV7	TRAJ40	TRBV6-5	TRBJ2-1	HomoSapiens	B0702_TPRVTGGGAM	test	0	5	Public TCRs with undetermined specificities
CALKGPPWGSARQLTF	CASSVGAGTDTQYF	TRAV19	TRAJ22	TRBV9	TRBJ2-3	HomoSapiens	B0702_TPRVTGGGAM	test	0	5	Public TCRs with undetermined specificities
CALSTSTSGGGADGLTF	CAIRGLAGSTDTQYF	TRAV9-2	TRAJ45	TRBV10-3	TRBJ2-3	HomoSapiens	B0702_TPRVTGGGAM	test	0	5	Public TCRs with undetermined specificities
CATRRGSKIIF	CSADRASSGADTQYF	TRAV12-3	TRAJ3	TRBV29-1	TRBJ2-3	HomoSapiens	B0702_TPRVTGGGAM	test	0	5	Public TCRs with undetermined specificities
CVVSPFNYGGSQGNLIF	CASKKNMAGERDQYF	TRAV10	TRAJ42	TRBV6-5	TRBJ2-5	HomoSapiens	B0702_TPRVTGGGAM	test	0	5	Public TCRs with undetermined specificities
CGTAPWNQGGKLIF	CASSPGQGPNTEAFF	TRAV30	TRAJ23	TRBV3-1	TRBJ1-1	HomoSapiens	B0702_TPRVTGGGAM	test	0	5	Public TCRs with undetermined specificities
CALSDVGARLMF	CASTNSGDNEQFF	TRAV9-2	TRAJ31	TRBV7-9	TRBJ2-1	HomoSapiens	B0702_TPRVTGGGAM	test	0	5	Public TCRs with undetermined specificities
CAETGGTSYGKLTF	CASSILWTSRSYEQYF	TRAV13-1	TRAJ52	TRBV19	TRBJ2-7	HomoSapiens	B0702_TPRVTGGGAM	test	0	5	Public TCRs with undetermined specificities
CAVKGQNFVF	CASSQDRLTGEQFF	TRAV8-1	TRAJ26	TRBV4-2	TRBJ2-1	HomoSapiens	B0702_TPRVTGGGAM	test	0	5	Public TCRs with undetermined specificities
CAASSEGTGNQFYF	CASSLSGEGYGYTF	TRAV23/DV6	TRAJ49	TRBV5-1	TRBJ1-2	HomoSapiens	B0702_TPRVTGGGAM	test	0	5	Public TCRs with undetermined specificities
CAVDSLETSGSRLTF	CASSLGMGSPLHF	TRAV39	TRAJ58	TRBV7-9	TRBJ1-6	HomoSapiens	B0702_TPRVTGGGAM	test	0	5	Public TCRs with undetermined specificities
CAMRVNTGGFKTIF	CATSRGDHSQETQYF	TRAV14/DV4	TRAJ9	TRBV15	TRBJ2-5	HomoSapiens	B0702_TPRVTGGGAM	test	0	5	Public TCRs with undetermined specificities
CVVSDDGYNKLIF	CASSQGLTGGNTIYF	TRAV8-2	TRAJ4	TRBV4-2	TRBJ1-3	HomoSapiens	B0702_TPRVTGGGAM	test	0	5	Public TCRs with undetermined specificities
CALGPGGGNKLTF	CASSSPTAITDTQYF	TRAV6	TRAJ10	TRBV28	TRBJ2-3	HomoSapiens	B0702_TPRVTGGGAM	test	0	5	Public TCRs with undetermined specificities
CAVFEGGGADGLTF	CASSATGNSGNTIYF	TRAV8-3	TRAJ45	TRBV5-6	TRBJ1-3	HomoSapiens	B0702_TPRVTGGGAM	test	0	5	Public TCRs with undetermined specificities
CALNKKNAGNMLTF	CASREAGSYNEQFF	TRAV19	TRAJ39	TRBV6-1	TRBJ2-1	HomoSapiens	B0702_TPRVTGGGAM	test	0	5	Public TCRs with undetermined specificities
CAENTNSGAGSYQLTF	CASSQELGGVAQYF	TRAV13-2	TRAJ28	TRBV4-2	TRBJ2-3	HomoSapiens	B0702_TPRVTGGGAM	test	0	5	Public TCRs with undetermined specificities
CAVSAFGNEKLTF	CASSRKTSGEQFF	TRAV8-4	TRAJ48	TRBV3-1	TRBJ2-1	HomoSapiens	B0702_TPRVTGGGAM	test	0	5	Public TCRs with undetermined specificities
CIAVPPNSNSGYALNF	CASSLAFGSNQPQHF	TRAV26-1	TRAJ41	TRBV7-6	TRBJ1-5	HomoSapiens	B0702_TPRVTGGGAM	test	0	5	Public TCRs with undetermined specificities
CAFGAQKLVF	CASRFSGISSYNEQFF	TRAV38-1	TRAJ54	TRBV7-3	TRBJ2-1	HomoSapiens	B0702_TPRVTGGGAM	test	0	5	Public TCRs with undetermined specificities
CAVSPRTGGGNKLTF	CASSPNRGLDTEAFF	TRAV8-4	TRAJ10	TRBV18	TRBJ1-1	HomoSapiens	B0702_TPRVTGGGAM	test	0	5	Public TCRs with undetermined specificities
CAEIPHQAGTALIF	CASSSSTTYEQYF	TRAV5	TRAJ15	TRBV5-5	TRBJ2-7	HomoSapiens	B0702_TPRVTGGGAM	test	0	5	Public TCRs with undetermined specificities
CAVEGAGGFKTIF	CASSLELSQRVGEKLFF	TRAV2	TRAJ9	TRBV7-8	TRBJ1-4	HomoSapiens	B0702_TPRVTGGGAM	test	0	5	Public TCRs with undetermined specificities
CAASGVQGAQKLVF	CASSPSRGGIGGDQYF	TRAV13-1	TRAJ54	TRBV19	TRBJ2-5	HomoSapiens	B0702_TPRVTGGGAM	test	0	5	Public TCRs with undetermined specificities
CAMRGNQGGKLIF	CASSLGDRKNIQYF	TRAV14/DV4	TRAJ23	TRBV12-4	TRBJ2-4	HomoSapiens	B0702_TPRVTGGGAM	test	0	5	Public TCRs with undetermined specificities
CAEWAGGTSYGKLTF	CASSLVGDDTEAFF	TRAV13-2	TRAJ52	TRBV7-9	TRBJ1-1	HomoSapiens	B0702_TPRVTGGGAM	test	0	5	Public TCRs with undetermined specificities
CIVWAGSYQLTF	CASSSERDSPLHF	TRAV26-1	TRAJ28	TRBV5-1	TRBJ1-6	HomoSapiens	B0702_TPRVTGGGAM	test	0	5	Public TCRs with undetermined specificities
CIVRARSNFGNEKLTF	CSARDIGAISNQPQHF	TRAV26-1	TRAJ48	TRBV20-1	TRBJ1-5	HomoSapiens	B0702_TPRVTGGGAM	test	0	5	Public TCRs with undetermined specificities
CVVSATGANNLFF	CASQGQPTGELFF	TRAV10	TRAJ36	TRBV12-4	TRBJ2-2	HomoSapiens	B0702_TPRVTGGGAM	test	0	5	Public TCRs with undetermined specificities
CAVRDLVKGARLMF	CSARAGGSSYEQYF	TRAV3	TRAJ31	TRBV20-1	TRBJ2-7	HomoSapiens	B0702_TPRVTGGGAM	test	0	5	Public TCRs with undetermined specificities
CAARDNQGGKLIF	CASSSLVAGSSGANVLTF	TRAV13-1	TRAJ23	TRBV5-1	TRBJ2-6	HomoSapiens	B0702_TPRVTGGGAM	test	0	5	Public TCRs with undetermined specificities
CAMREPYNNNDMRF	CASSSRGGVWYEQYF	TRAV14/DV4	TRAJ43	TRBV13	TRBJ2-7	HomoSapiens	B0702_TPRVTGGGAM	test	0	5	Public TCRs with undetermined specificities
CALRTGGANNLFF	CASSRGRFYEQYF	TRAV41	TRAJ36	TRBV3-1	TRBJ2-7	HomoSapiens	B0702_TPRVTGGGAM	test	0	5	Public TCRs with undetermined specificities
CAMREGVRGFQKLVF	CASSLALETEQFF	TRAV14/DV4	TRAJ8	TRBV7-6	TRBJ2-1	HomoSapiens	B0702_TPRVTGGGAM	test	0	5	Public TCRs with undetermined specificities
CAADTGGFKTIF	CASSLGDGNYGYTF	TRAV21	TRAJ9	TRBV27	TRBJ1-2	HomoSapiens	B0702_TPRVTGGGAM	test	0	5	Public TCRs with undetermined specificities
CVVTGSGGATNKLIF	CASSSAGQTLYEQYF	TRAV8-2	TRAJ32	TRBV7-2	TRBJ2-7	HomoSapiens	B0702_TPRVTGGGAM	test	0	5	Public TCRs with undetermined specificities
CAVSFGNEKLTF	CATSTSGSRGETQYF	TRAV25	TRAJ48	TRBV15	TRBJ2-5	HomoSapiens	B0702_TPRVTGGGAM	test	0	5	Public TCRs with undetermined specificities
CAGVDYKLSF	CASSLVASGSTDTQYF	TRAV27	TRAJ20	TRBV5-1	TRBJ2-3	HomoSapiens	B0702_TPRVTGGGAM	test	0	5	Public TCRs with undetermined specificities
CAVTEDGGVNQAGTALIF	CASKRTSGIVETQYF	TRAV8-4	TRAJ15	TRBV19	TRBJ2-5	HomoSapiens	B0702_TPRVTGGGAM	test	0	5	Public TCRs with undetermined specificities
CALIIWMDSSYKLIF	CASSIALDRNTEAFF	TRAV19	TRAJ12	TRBV19	TRBJ1-1	HomoSapiens	B0702_TPRVTGGGAM	test	0	5	Public TCRs with undetermined specificities
CATDGDGGFKTIF	CSARPTGVGEQFF	TRAV17	TRAJ9	TRBV20-1	TRBJ2-1	HomoSapiens	B0702_TPRVTGGGAM	test	0	5	Public TCRs with undetermined specificities
CGTDEYYGGSQGNLIF	CSARTGGDQPQHF	TRAV30	TRAJ42	TRBV20-1	TRBJ1-5	HomoSapiens	B0702_TPRVTGGGAM	test	0	5	Public TCRs with undetermined specificities
CAVYRITGNQFYF	CASSFSGLDSEQYF	TRAV12-2	TRAJ49	TRBV11-2	TRBJ2-7	HomoSapiens	B0702_TPRVTGGGAM	test	0	5	Public TCRs with undetermined specificities
CALSGGSNYKLTF	CASGSGGRTDTQYF	TRAV9-2	TRAJ53	TRBV9	TRBJ2-3	HomoSapiens	B0702_TPRVTGGGAM	test	0	5	Public TCRs with undetermined specificities
CATKTGNTPLVF	CASNSATSSTDTQYF	TRAV17	TRAJ29	TRBV12-3	TRBJ2-3	HomoSapiens	B0702_TPRVTGGGAM	test	0	5	Public TCRs with undetermined specificities
CAVLNNAGNMLTF	CASSRLAGDTDTQYF	TRAV8-1	TRAJ39	TRBV5-4	TRBJ2-3	HomoSapiens	B0702_TPRVTGGGAM	test	0	5	Public TCRs with undetermined specificities
CAASTQNTDKLIF	CASILTANTEAFF	TRAV23/DV6	TRAJ34	TRBV2	TRBJ1-1	HomoSapiens	B0702_TPRVTGGGAM	test	0	5	Public TCRs with undetermined specificities
CALSVGTGGFKTIF	CASSLARDSQPQHF	TRAV16	TRAJ9	TRBV7-9	TRBJ1-5	HomoSapiens	B0702_TPRVTGGGAM	test	0	5	Public TCRs with undetermined specificities
CVGTSYGKLTF	CASSFQAGGSGEEQYF	TRAV13-1	TRAJ52	TRBV7-2	TRBJ2-7	HomoSapiens	B0702_TPRVTGGGAM	test	0	5	Public TCRs with undetermined specificities
CAEPFPGGYNKLIF	CASSQRTGDAYEQYF	TRAV5	TRAJ4	TRBV4-3	TRBJ2-7	HomoSapiens	B0702_TPRVTGGGAM	test	0	5	Public TCRs with undetermined specificities
CAVRAFAGGATNKLIF	CASSGLAAADTQYF	TRAV1-1	TRAJ32	TRBV4-2	TRBJ2-3	HomoSapiens	B0702_TPRVTGGGAM	test	0	5	Public TCRs with undetermined specificities
CAENKNGGNLIF	CASSQTSLEQFF	TRAV13-2	TRAJ42	TRBV5-1	TRBJ2-1	HomoSapiens	B0702_TPRVTGGGAM	test	0	5	Public TCRs with undetermined specificities
CAVKTGRSSASKIIF	CAISATSGTTDTQYF	TRAV12-2	TRAJ3	TRBV10-3	TRBJ2-3	HomoSapiens	B0702_TPRVTGGGAM	test	0	5	Public TCRs with undetermined specificities
CAVLTGGGNKLTF	CASSPQVPGSNTGELFF	TRAV12-2	TRAJ10	TRBV18	TRBJ2-2	HomoSapiens	B0702_TPRVTGGGAM	test	0	5	Public TCRs with undetermined specificities
CAGGRAGGTSYGKLTF	CSASPIYEQYF	TRAV27	TRAJ52	TRBV20-1	TRBJ2-7	HomoSapiens	B0702_TPRVTGGGAM	test	0	5	Public TCRs with undetermined specificities
CALRGDSGGGADGLTF	CASSKGGSSYNSPLHF	TRAV9-2	TRAJ45	TRBV7-2	TRBJ1-6	HomoSapiens	B0702_TPRVTGGGAM	test	0	5	Public TCRs with undetermined specificities
CAYRRRGNQFYF	CASSFDHRGRDEQFF	TRAV38-2/DV8	TRAJ49	TRBV7-3	TRBJ2-1	HomoSapiens	B0702_WPVTLACFV	train	1	1	Public Paired Data
CIGGGGADGLTF	CASSGRDYTYEQYF	TRAV26-1	TRAJ45	TRBV7-9	TRBJ2-7	HomoSapiens	B0702_WPVTLACFV	train	1	1	Public Paired Data
CLVGDIILTGGGNKLTF	CSARDRGRIGNQPQHF	TRAV4	TRAJ10	TRBV20-1	TRBJ1-5	HomoSapiens	B0702_WPVTLACFV	train	1	1	Public Paired Data
CVVSSPGGSYIPTF	CATQHRDIVGEPQHF	TRAV8-2	TRAJ6	TRBV2	TRBJ1-5	HomoSapiens	B0702_WPVTLACFV	train	1	1	Public Paired Data
CAVITNAGKSTF	CASSDPGYYNEQFF	TRAV8-1	TRAJ27	TRBV10-1	TRBJ2-1	HomoSapiens	B0702_WPVTLACFV	train	1	1	Public Paired Data
CAVSNTGFQKLVF	CASSYPGGSENEQYF	TRAV21	TRAJ8	TRBV13	TRBJ2-7	HomoSapiens	B0702_WPVTLACFV	train	1	1	Public Paired Data
CAASSNYGGSQGNLIF	CASSKWGTTGELFF	TRAV29/DV5	TRAJ42	TRBV28	TRBJ2-2	HomoSapiens	B0702_WPVTLACFV	train	1	1	Public Paired Data
CAAVSAEAQGGSEKLVF	CASSLVIGSYTEAFF	TRAV13-1	TRAJ57	TRBV7-6	TRBJ1-1	HomoSapiens	B0702_WPVTLACFV	train	1	1	Public Paired Data
CAFTLSGAGSYQLTF	CASSTGQGYTDTQYF	TRAV38-1	TRAJ28	TRBV7-9	TRBJ2-3	HomoSapiens	B0702_WPVTLACFV	train	1	1	Public Paired Data
CAESPDNTDKLIF	CASSQEITGELFF	TRAV13-2	TRAJ34	TRBV4-1	TRBJ2-2	HomoSapiens	B0702_WPVTLACFV	train	1	1	Public Paired Data
CVPFSGGYNKLIF	CASSSQDGSYEQYF	TRAV8-3	TRAJ4	TRBV7-9	TRBJ2-7	HomoSapiens	B0702_WPVTLACFV	train	1	1	Public Paired Data
CAFTLSGAGSYQLTF	CASSGRDYTYEQYF	TRAV38-1	TRAJ28	TRBV7-9	TRBJ2-7	HomoSapiens	B0702_WPVTLACFV	train	1	1	Public Paired Data (shuffled AB)
CLVGDIILTGGGNKLTF	CASSTGQGYTDTQYF	TRAV4	TRAJ10	TRBV7-9	TRBJ2-3	HomoSapiens	B0702_WPVTLACFV	train	1	1	Public Paired Data (shuffled AB)
CVPFSGGYNKLIF	CSARDRGRIGNQPQHF	TRAV8-3	TRAJ4	TRBV20-1	TRBJ1-5	HomoSapiens	B0702_WPVTLACFV	train	1	1	Public Paired Data (shuffled AB)
CIGGGGADGLTF	CASSLVIGSYTEAFF	TRAV26-1	TRAJ45	TRBV7-6	TRBJ1-1	HomoSapiens	B0702_WPVTLACFV	train	1	1	Public Paired Data (shuffled AB)
CVVSSPGGSYIPTF	CASSSQDGSYEQYF	TRAV8-2	TRAJ6	TRBV7-9	TRBJ2-7	HomoSapiens	B0702_WPVTLACFV	train	1	1	Public Paired Data (shuffled AB)
CAVSNTGFQKLVF	CATQHRDIVGEPQHF	TRAV21	TRAJ8	TRBV2	TRBJ1-5	HomoSapiens	B0702_WPVTLACFV	train	1	1	Public Paired Data (shuffled AB)
CAESPDNTDKLIF	CASSDPGYYNEQFF	TRAV13-2	TRAJ34	TRBV10-1	TRBJ2-1	HomoSapiens	B0702_WPVTLACFV	train	1	1	Public Paired Data (shuffled AB)
CAASSNYGGSQGNLIF	CASSFDHRGRDEQFF	TRAV29/DV5	TRAJ42	TRBV7-3	TRBJ2-1	HomoSapiens	B0702_WPVTLACFV	train	1	1	Public Paired Data (shuffled AB)
CAAVSAEAQGGSEKLVF	CASSYPGGSENEQYF	TRAV13-1	TRAJ57	TRBV13	TRBJ2-7	HomoSapiens	B0702_WPVTLACFV	train	1	1	Public Paired Data (shuffled AB)
CAYRRRGNQFYF	CASSQEITGELFF	TRAV38-2/DV8	TRAJ49	TRBV4-1	TRBJ2-2	HomoSapiens	B0702_WPVTLACFV	train	1	1	Public Paired Data (shuffled AB)
CAVITNAGKSTF	CASSKWGTTGELFF	TRAV8-1	TRAJ27	TRBV28	TRBJ2-2	HomoSapiens	B0702_WPVTLACFV	train	1	1	Public Paired Data (shuffled AB)
CAVNPRLTGGGADGLTF	CASSLGLAGYTF	TRAV12-2	TRAJ45	TRBV12-3	TRBJ1-2	HomoSapiens	B0702_WPVTLACFV	train	0	1	Public TCRs with undetermined specificities
CAVRFSDGQKLLF	CSARVPGGGYEQYF	TRAV8-4	TRAJ16	TRBV20-1	TRBJ2-7	HomoSapiens	B0702_WPVTLACFV	train	0	1	Public TCRs with undetermined specificities
CAYRSPEGNDMRF	CASSPTPGLAPGTQYF	TRAV38-2/DV8	TRAJ43	TRBV7-9	TRBJ2-3	HomoSapiens	B0702_WPVTLACFV	train	0	1	Public TCRs with undetermined specificities
CACRPGYGGSQGNLIF	CASTVGRVSAGELFF	TRAV35	TRAJ42	TRBV6-6	TRBJ2-2	HomoSapiens	B0702_WPVTLACFV	train	0	1	Public TCRs with undetermined specificities
CAVSRDTGFQKLVF	CASSAGADISYEQYF	TRAV3	TRAJ8	TRBV18	TRBJ2-7	HomoSapiens	B0702_WPVTLACFV	train	0	1	Public TCRs with undetermined specificities
CAVRDVNRGFNKFYF	CASSLRGGIQETQYF	TRAV3	TRAJ21	TRBV5-1	TRBJ2-5	HomoSapiens	B0702_WPVTLACFV	train	0	1	Public TCRs with undetermined specificities
CAGLTFTGRRALTF	CASSRDGTSYNEQFF	TRAV27	TRAJ5	TRBV5-1	TRBJ2-1	HomoSapiens	B0702_WPVTLACFV	train	0	1	Public TCRs with undetermined specificities
CAFMISPGTASKLTF	CASSQALAGNSYEQYF	TRAV38-1	TRAJ44	TRBV4-1	TRBJ2-7	HomoSapiens	B0702_WPVTLACFV	train	0	1	Public TCRs with undetermined specificities
CILRDVRGKDKIIF	CASSDRGGVGNQPQHF	TRAV26-2	TRAJ30	TRBV6-1	TRBJ1-5	HomoSapiens	B0702_WPVTLACFV	train	0	1	Public TCRs with undetermined specificities
CAVSVLTNAGGTSYGKLTF	CSARGRRHYYEQYF	TRAV8-4	TRAJ52	TRBV20-1	TRBJ2-7	HomoSapiens	B0702_WPVTLACFV	train	0	1	Public TCRs with undetermined specificities
CIVRRQGGSEKLVF	CASSFTPSLGKAYEQYF	TRAV26-1	TRAJ57	TRBV27	TRBJ2-7	HomoSapiens	B0702_WPVTLACFV	train	0	1	Public TCRs with undetermined specificities
CILRENNFGNEKLTF	CASGHGQGADEQYF	TRAV26-2	TRAJ48	TRBV6-2/6-3	TRBJ2-7	HomoSapiens	B0702_WPVTLACFV	train	0	1	Public TCRs with undetermined specificities
CAMSAGIENYGQNFVF	CASSLATVETQYF	TRAV12-3	TRAJ26	TRBV7-2	TRBJ2-5	HomoSapiens	B0702_WPVTLACFV	train	0	1	Public TCRs with undetermined specificities
CAVRDKRSGTASKLTF	CSASPTGSGNTIYF	TRAV3	TRAJ44	TRBV20-1	TRBJ1-3	HomoSapiens	B0702_WPVTLACFV	train	0	1	Public TCRs with undetermined specificities
CAVRPGQGSSASKIIF	CSARPGGSYTDTQYF	TRAV3	TRAJ3	TRBV20-1	TRBJ2-3	HomoSapiens	B0702_WPVTLACFV	train	0	1	Public TCRs with undetermined specificities
CAVGNPNTDKLIF	CSVLTEGIWGENTEAFF	TRAV8-3	TRAJ34	TRBV20-1	TRBJ1-1	HomoSapiens	B0702_WPVTLACFV	train	0	1	Public TCRs with undetermined specificities
CAVPAQGGSEKLVF	CASSPRHFSNEKLFF	TRAV20	TRAJ57	TRBV28	TRBJ1-4	HomoSapiens	B0702_WPVTLACFV	train	0	1	Public TCRs with undetermined specificities
CAAPDAGTYKYIF	CASSQLGTSASGNEQFF	TRAV13-1	TRAJ40	TRBV7-2	TRBJ2-1	HomoSapiens	B0702_WPVTLACFV	train	0	1	Public TCRs with undetermined specificities
CAESTGGSTLGRLYF	CASSQDWGATNEKLFF	TRAV5	TRAJ18	TRBV3-1	TRBJ1-4	HomoSapiens	B0702_WPVTLACFV	train	0	1	Public TCRs with undetermined specificities
CAASIGPPLSGSARQLTF	CASSEQTSGPGDEQFF	TRAV13-1	TRAJ22	TRBV2	TRBJ2-1	HomoSapiens	B0702_WPVTLACFV	train	0	1	Public TCRs with undetermined specificities
CALGRRGSQGNLIF	CASSVGRDNQPQHF	TRAV9-2	TRAJ42	TRBV9	TRBJ1-5	HomoSapiens	B0702_WPVTLACFV	train	0	1	Public TCRs with undetermined specificities
CAVTLNQGGKLIF	CASSVQGTGLKAFF	TRAV8-6	TRAJ23	TRBV12-3	TRBJ1-1	HomoSapiens	B0702_WPVTLACFV	train	0	1	Public TCRs with undetermined specificities
CAFRAMLTF	CASSGWGRGGLYTQYF	TRAV38-1	TRAJ39	TRBV9	TRBJ2-3	HomoSapiens	B0702_WPVTLACFV	train	0	1	Public TCRs with undetermined specificities
CVVSDQGNAGNMLTF	CASSYSGTGAGNTIYF	TRAV8-2	TRAJ39	TRBV6-2/6-3	TRBJ1-3	HomoSapiens	B0702_WPVTLACFV	train	0	1	Public TCRs with undetermined specificities
CAVARGGSYIPTF	CASSLGGYDGYTF	TRAV21	TRAJ6	TRBV7-9	TRBJ1-2	HomoSapiens	B0702_WPVTLACFV	train	0	1	Public TCRs with undetermined specificities
CAVSEFDGGATNKLIF	CASRAGNTGELFF	TRAV8-4	TRAJ32	TRBV5-6	TRBJ2-2	HomoSapiens	B0702_WPVTLACFV	train	0	1	Public TCRs with undetermined specificities
CTDSGYALNF	CASSWRQGPQYF	TRAV26-2	TRAJ41	TRBV13	TRBJ2-5	HomoSapiens	B0702_WPVTLACFV	train	0	1	Public TCRs with undetermined specificities
CVVMINRDDKIIF	CASSLLGTDRGGEKLFF	TRAV36/DV7	TRAJ30	TRBV12-4	TRBJ1-4	HomoSapiens	B0702_WPVTLACFV	train	0	1	Public TCRs with undetermined specificities
CALRTRRQGAQKLVF	CASSLGPVEDTQYF	TRAV9-2	TRAJ54	TRBV5-5	TRBJ2-3	HomoSapiens	B0702_WPVTLACFV	train	0	1	Public TCRs with undetermined specificities
CAGPKIGSQGNLIF	CAISQDRGRDEQYF	TRAV25	TRAJ42	TRBV28	TRBJ2-7	HomoSapiens	B0702_WPVTLACFV	train	0	1	Public TCRs with undetermined specificities
CIVRVDAGGGNKLTF	CSAHPTSGGSYNEQFF	TRAV26-1	TRAJ10	TRBV20-1	TRBJ2-1	HomoSapiens	B0702_WPVTLACFV	train	0	1	Public TCRs with undetermined specificities
CAVRPPVNSGYSTLTF	CASRGLAGEKYEQYF	TRAV3	TRAJ11	TRBV27	TRBJ2-7	HomoSapiens	B0702_WPVTLACFV	train	0	1	Public TCRs with undetermined specificities
CAVRPNPDYGGSQGNLIF	CASSSRGNYGYTF	TRAV3	TRAJ42	TRBV25-1	TRBJ1-2	HomoSapiens	B0702_WPVTLACFV	train	0	1	Public TCRs with undetermined specificities
CAASRKAQDTGRRALTF	CASSLRGESNQPQHF	TRAV13-1	TRAJ5	TRBV4-1	TRBJ1-5	HomoSapiens	B0702_WPVTLACFV	train	0	1	Public TCRs with undetermined specificities
CAVRDSISQLIW	CASSFGGQGAGETQYF	TRAV1-2	TRAJ33	TRBV7-3	TRBJ2-5	HomoSapiens	B0702_WPVTLACFV	train	0	1	Public TCRs with undetermined specificities
CAMREGRLDSSYKLIF	CASSHLGGRDSPLHF	TRAV14/DV4	TRAJ12	TRBV3-1	TRBJ1-6	HomoSapiens	B0702_WPVTLACFV	train	0	1	Public TCRs with undetermined specificities
CAVGVNWNNRLAF	CASSTRTGGLSYEQYF	TRAV8-3	TRAJ7	TRBV19	TRBJ2-7	HomoSapiens	B0702_WPVTLACFV	train	0	1	Public TCRs with undetermined specificities
CAVSVVRTNAGKSTF	CASSLAGVSNEKLFF	TRAV8-6	TRAJ27	TRBV5-1	TRBJ1-4	HomoSapiens	B0702_WPVTLACFV	train	0	1	Public TCRs with undetermined specificities
CAVEAFQKLVF	CASSLSPAYNEQFF	TRAV36/DV7	TRAJ57	TRBV28	TRBJ2-1	HomoSapiens	B0702_WPVTLACFV	train	0	1	Public TCRs with undetermined specificities
CAPLGGGADGLTF	CASSLVAAGVRTGELFF	TRAV12-2	TRAJ45	TRBV5-5	TRBJ2-2	HomoSapiens	B0702_WPVTLACFV	train	0	1	Public TCRs with undetermined specificities
CAVNPGAAGNKLTF	CASSLGDRGTYEQYF	TRAV12-2	TRAJ17	TRBV7-9	TRBJ2-7	HomoSapiens	B0702_WPVTLACFV	train	0	1	Public TCRs with undetermined specificities
CAESIRGSSNTGKLIF	CASSQEGNTEAFF	TRAV5	TRAJ37	TRBV4-2	TRBJ1-1	HomoSapiens	B0702_WPVTLACFV	train	0	1	Public TCRs with undetermined specificities
CAFIGPGTYKYIF	CASSYSGVNQPQHF	TRAV38-2/DV8	TRAJ40	TRBV6-6	TRBJ1-5	HomoSapiens	B0702_WPVTLACFV	train	0	1	Public TCRs with undetermined specificities
CAASGVGGSYIPTF	CASSKQTTGLSSGANVLTF	TRAV29/DV5	TRAJ6	TRBV6-5	TRBJ2-6	HomoSapiens	B0702_WPVTLACFV	train	0	1	Public TCRs with undetermined specificities
CDAPSGGYNKLIF	CASSIGLASGPAYNEQFF	TRAV12-2	TRAJ4	TRBV7-3	TRBJ2-1	HomoSapiens	B0702_WPVTLACFV	train	0	1	Public TCRs with undetermined specificities
CAENKVPYSTLTF	CASSLAWEGAGKNIQYF	TRAV13-2	TRAJ11	TRBV5-1	TRBJ2-4	HomoSapiens	B0702_WPVTLACFV	train	0	1	Public TCRs with undetermined specificities
CAGRENNARLMF	CASSQDGLEAFF	TRAV35	TRAJ31	TRBV4-1	TRBJ1-1	HomoSapiens	B0702_WPVTLACFV	train	0	1	Public TCRs with undetermined specificities
CAVVATGNQFYF	CASSSVAASTDTQYF	TRAV36/DV7	TRAJ49	TRBV19	TRBJ2-3	HomoSapiens	B0702_WPVTLACFV	train	0	1	Public TCRs with undetermined specificities
CDVKAIAGGGADGLTF	CASNLGSIYGYTF	TRAV21	TRAJ45	TRBV2	TRBJ1-2	HomoSapiens	B0702_WPVTLACFV	train	0	1	Public TCRs with undetermined specificities
CAYRFRGGTGTASKLTF	CASSLNAAYEQYF	TRAV38-2/DV8	TRAJ44	TRBV11-2	TRBJ2-7	HomoSapiens	B0702_WPVTLACFV	train	0	1	Public TCRs with undetermined specificities
CALSPLNNAGNMLTF	CSALTGDRNGYTF	TRAV16	TRAJ39	TRBV20-1	TRBJ1-2	HomoSapiens	B0702_WPVTLACFV	train	0	1	Public TCRs with undetermined specificities
CVVHLTGGSQGNLIF	CASSFRPNEQYF	TRAV10	TRAJ42	TRBV12-3	TRBJ2-7	HomoSapiens	B0702_WPVTLACFV	train	0	1	Public TCRs with undetermined specificities
CATLLEGAQKLVF	CASCLPTGGLNTEAFF	TRAV17	TRAJ54	TRBV6-1	TRBJ1-1	HomoSapiens	B0702_WPVTLACFV	train	0	1	Public TCRs with undetermined specificities
CAAAFFGNEKLTF	CASSFIPGGSEKLFF	TRAV13-1	TRAJ48	TRBV5-1	TRBJ1-4	HomoSapiens	B0702_WPVTLACFV	train	0	1	Public TCRs with undetermined specificities
CAVSLRRGNTPLVF	CASNLPSYEQYF	TRAV8-2	TRAJ29	TRBV7-9	TRBJ2-7	HomoSapiens	B0702_WPVTLACFV	train	0	1	Public TCRs with undetermined specificities
CAVMLNQAGTALIF	CASSTRTGGNNSPLHF	TRAV8-6	TRAJ15	TRBV9	TRBJ1-6	HomoSapiens	B0702_WPVTLACFV	train	0	1	Public TCRs with undetermined specificities
CVVSDRPGSSNTGKLIF	CASSLGQGFNTEAFF	TRAV8-2	TRAJ37	TRBV5-4	TRBJ1-1	HomoSapiens	B0702_WPVTLACFV	train	0	1	Public TCRs with undetermined specificities
CAVGNKNRDDKIIF	CASSPLPPKGSYEQYF	TRAV36/DV7	TRAJ30	TRBV27	TRBJ2-7	HomoSapiens	B0702_WPVTLACFV	train	0	1	Public TCRs with undetermined specificities
CATDGKAAGNKLTF	CASGRGGLADSQETQYF	TRAV17	TRAJ17	TRBV6-1	TRBJ2-5	HomoSapiens	B0702_WPVTLACFV	train	0	1	Public TCRs with undetermined specificities
CAEPPNFGNEKLTF	CASSSGQGSTDTQYF	TRAV13-2	TRAJ48	TRBV7-2	TRBJ2-3	HomoSapiens	B0702_WPVTLACFV	train	0	1	Public TCRs with undetermined specificities
CRIFGGATNKLIF	CASSLESRGGDTQYF	TRAV21	TRAJ32	TRBV7-8	TRBJ2-3	HomoSapiens	B0702_WPVTLACFV	train	0	1	Public TCRs with undetermined specificities
CALFVGFNNNDMRF	CASSDPPVGGVYNEQFF	TRAV9-2	TRAJ43	TRBV9	TRBJ2-1	HomoSapiens	B0702_WPVTLACFV	train	0	1	Public TCRs with undetermined specificities
CAVAEGQKLLF	CSARDIGELFF	TRAV2	TRAJ16	TRBV20-1	TRBJ2-2	HomoSapiens	B0702_WPVTLACFV	train	0	1	Public TCRs with undetermined specificities
CAASRSAGNMLTF	CASSHRTEGLEQYF	TRAV13-1	TRAJ39	TRBV3-1	TRBJ2-7	HomoSapiens	B0702_WPVTLACFV	train	0	1	Public TCRs with undetermined specificities
CAMRKPLGRGSARQLTF	CASSQEGGGTQYF	TRAV14/DV4	TRAJ22	TRBV4-1	TRBJ2-3	HomoSapiens	B0702_WPVTLACFV	train	0	1	Public TCRs with undetermined specificities
CATLWGFQKLVF	CASSLESSGAGRTGGYTF	TRAV17	TRAJ8	TRBV5-1	TRBJ1-2	HomoSapiens	B0702_WPVTLACFV	train	0	1	Public TCRs with undetermined specificities
CAFMKQGKDTSYGKLTF	CASSQASASTQYF	TRAV38-1	TRAJ52	TRBV4-2	TRBJ2-3	HomoSapiens	B0702_WPVTLACFV	train	0	1	Public TCRs with undetermined specificities
CAGLRYSGTYKYIF	CATSDPDGNYGYTF	TRAV27	TRAJ40	TRBV24-1	TRBJ1-2	HomoSapiens	B0702_WPVTLACFV	train	0	1	Public TCRs with undetermined specificities
CAARLISNFGNEKLTF	CASSDREPHNEQFF	TRAV39	TRAJ48	TRBV6-1	TRBJ2-1	HomoSapiens	B0702_WPVTLACFV	train	0	1	Public TCRs with undetermined specificities
CTTGGRGGSEKLVF	CAWSQFRGRGSGELFF	TRAV17	TRAJ57	TRBV30	TRBJ2-2	HomoSapiens	B0702_WPVTLACFV	train	0	1	Public TCRs with undetermined specificities
CGTAMSLDAGGTSYGKLTF	CASSLVKGDYGYTF	TRAV30	TRAJ52	TRBV5-5	TRBJ1-2	HomoSapiens	B0702_WPVTLACFV	train	0	1	Public TCRs with undetermined specificities
CAASKLRRTSGTYKYIF	CASSPDRARGYEQYF	TRAV13-1	TRAJ40	TRBV7-2	TRBJ2-7	HomoSapiens	B0702_WPVTLACFV	train	0	1	Public TCRs with undetermined specificities
CAYGLNGQNFVF	CASSFSLAEYNEQFF	TRAV38-2/DV8	TRAJ26	TRBV27	TRBJ2-1	HomoSapiens	B0702_WPVTLACFV	train	0	1	Public TCRs with undetermined specificities
CAGRDNQGGKLIF	CASSQRGVGEQYF	TRAV12-2	TRAJ23	TRBV4-3	TRBJ2-7	HomoSapiens	B0702_WPVTLACFV	train	0	1	Public TCRs with undetermined specificities
CAVYKSQGNLIF	CSVDGLAGGWSSYNEQFF	TRAV20	TRAJ42	TRBV29-1	TRBJ2-1	HomoSapiens	B0702_WPVTLACFV	train	0	1	Public TCRs with undetermined specificities
CAVRDLDNARLMF	CASSHIRTDTQYF	TRAV1-2	TRAJ31	TRBV7-3	TRBJ2-3	HomoSapiens	B0702_WPVTLACFV	train	0	1	Public TCRs with undetermined specificities
CALRGMRYSTLTF	CASSERGEARGVQYF	TRAV19	TRAJ11	TRBV6-1	TRBJ2-7	HomoSapiens	B0702_WPVTLACFV	train	0	1	Public TCRs with undetermined specificities
CVVSGGSVAGNNRKLIW	CASSLIEVGNTIYF	TRAV10	TRAJ38	TRBV11-2	TRBJ1-3	HomoSapiens	B0702_WPVTLACFV	train	0	1	Public TCRs with undetermined specificities
CAVNALGGGYNKLIF	CASSTRTSGDGDTQYF	TRAV12-2	TRAJ4	TRBV19	TRBJ2-3	HomoSapiens	B0702_WPVTLACFV	train	0	1	Public TCRs with undetermined specificities
CVVTPLASGGSYIPTF	CASRTLPGQGATNEKLFF	TRAV12-1	TRAJ6	TRBV27	TRBJ1-4	HomoSapiens	B0702_WPVTLACFV	train	0	1	Public TCRs with undetermined specificities
CAMSETDRGSTLGRLYF	CASGQDPANYGYTF	TRAV12-3	TRAJ18	TRBV10-2	TRBJ1-2	HomoSapiens	B0702_WPVTLACFV	train	0	1	Public TCRs with undetermined specificities
CAEFRTSYGKLTF	CATSKPSGTEDTQYF	TRAV13-2	TRAJ52	TRBV15	TRBJ2-3	HomoSapiens	B0702_WPVTLACFV	train	0	1	Public TCRs with undetermined specificities
CIVDSGGGSEKLVF	CASSHHGQSEQYF	TRAV26-1	TRAJ57	TRBV4-3	TRBJ2-7	HomoSapiens	B0702_WPVTLACFV	train	0	1	Public TCRs with undetermined specificities
CAFRSGGYQKVTF	CASTKGGSSYEQYF	TRAV38-1	TRAJ13	TRBV12-4	TRBJ2-7	HomoSapiens	B0702_WPVTLACFV	train	0	1	Public TCRs with undetermined specificities
CAVGFSGGYNKLIF	CASKTQGLYYGYTF	TRAV20	TRAJ4	TRBV2	TRBJ1-2	HomoSapiens	B0702_WPVTLACFV	train	0	1	Public TCRs with undetermined specificities
CAAGRSGYALNF	CASSLDSSTDTQYF	TRAV8-3	TRAJ41	TRBV7-2	TRBJ2-3	HomoSapiens	B0702_WPVTLACFV	train	0	1	Public TCRs with undetermined specificities
CIARRANYGGATNKLIF	CASSSGPPDYGYTF	TRAV26-1	TRAJ32	TRBV7-3	TRBJ1-2	HomoSapiens	B0702_WPVTLACFV	train	0	1	Public TCRs with undetermined specificities
CAVKWGNTGNQFYF	CASRGPIYNEQFF	TRAV41	TRAJ49	TRBV19	TRBJ2-1	HomoSapiens	B0702_WPVTLACFV	train	0	1	Public TCRs with undetermined specificities
CAASAHHYSGGSQGNLIF	CASGGAYNEQFF	TRAV29/DV5	TRAJ42	TRBV24-1	TRBJ2-1	HomoSapiens	B0702_WPVTLACFV	train	0	1	Public TCRs with undetermined specificities
CAENSNSGGGADGLTF	CAARQGAGANVLTF	TRAV13-2	TRAJ45	TRBV2	TRBJ2-6	HomoSapiens	B0702_WPVTLACFV	train	0	1	Public TCRs with undetermined specificities
CALFYSGSARQLTF	CASILVSGSTNEQFF	TRAV8-4	TRAJ22	TRBV7-2	TRBJ2-1	HomoSapiens	B0702_WPVTLACFV	train	0	1	Public TCRs with undetermined specificities
CASGSNYKLTF	CASSLSSPTNYEQYF	TRAV13-2	TRAJ53	TRBV27	TRBJ2-7	HomoSapiens	B0702_WPVTLACFV	train	0	1	Public TCRs with undetermined specificities
CAVIPFLSGYNKLIF	CASRGTGDSGNTIYF	TRAV12-2	TRAJ4	TRBV19	TRBJ1-3	HomoSapiens	B0702_WPVTLACFV	train	0	1	Public TCRs with undetermined specificities
CAVSEHTGRRALTF	CASSLAVNNEQFF	TRAV8-4	TRAJ5	TRBV11-2	TRBJ2-1	HomoSapiens	B0702_WPVTLACFV	train	0	1	Public TCRs with undetermined specificities
CAGQRVGGTSYGKLTF	CSARPFKRGDTDTQYF	TRAV35	TRAJ52	TRBV20-1	TRBJ2-3	HomoSapiens	B0702_WPVTLACFV	train	0	1	Public TCRs with undetermined specificities
CAATHARAPGKLIF	CASSPQGGGNIQYF	TRAV13-1	TRAJ37	TRBV18	TRBJ2-4	HomoSapiens	B0702_WPVTLACFV	train	0	1	Public TCRs with undetermined specificities
CAGGASGTYKYIF	CASSDSYRVLLFNEQFF	TRAV22	TRAJ40	TRBV6-1	TRBJ2-1	HomoSapiens	B0702_WPVTLACFV	train	0	1	Public TCRs with undetermined specificities
CAGPSVKLTNAGKSTF	CASSASRGEQGYTF	TRAV25	TRAJ27	TRBV5-4	TRBJ1-2	HomoSapiens	B0702_WPVTLACFV	train	0	1	Public TCRs with undetermined specificities
CAESRPLFSGGYNKLIF	CASSQGGGEPYEQYF	TRAV5	TRAJ4	TRBV3-1	TRBJ2-7	HomoSapiens	B0702_WPVTLACFV	train	0	1	Public TCRs with undetermined specificities
CALSDNNSGGGADGLTF	CASSLRRLAGGYEQYF	TRAV9-2	TRAJ45	TRBV11-2	TRBJ2-7	HomoSapiens	B0702_WPVTLACFV	train	0	1	Public TCRs with undetermined specificities
CARDFEGSNYQLIW	CASSPWDRPNTEAFF	TRAV24	TRAJ33	TRBV3-1	TRBJ1-1	HomoSapiens	B0702_WPVTLACFV	train	0	1	Public TCRs with undetermined specificities
CAGRQVQGAQKLVF	CASSRDLVGTEAFF	TRAV29/DV5	TRAJ54	TRBV2	TRBJ1-1	HomoSapiens	B0702_WPVTLACFV	train	0	1	Public TCRs with undetermined specificities
CAVQPWYAGNNRKLIW	CASSVTGTGGRPYNEQFF	TRAV20	TRAJ38	TRBV9	TRBJ2-1	HomoSapiens	B0702_WPVTLACFV	train	0	1	Public TCRs with undetermined specificities
CAAVNGGSQGNLIF	CASSKSTSGNTDTQYF	TRAV29/DV5	TRAJ42	TRBV6-1	TRBJ2-3	HomoSapiens	B0702_WPVTLACFV	train	0	1	Public TCRs with undetermined specificities
CAFMKLHSAGNMLTF	CASRRDGGPYEQYF	TRAV38-1	TRAJ39	TRBV6-5	TRBJ2-7	HomoSapiens	B0702_WPVTLACFV	train	0	1	Public TCRs with undetermined specificities
CAEKGYAGGTSYGKLTF	CASSVEREDTQYF	TRAV13-2	TRAJ52	TRBV9	TRBJ2-3	HomoSapiens	B0702_WPVTLACFV	train	0	1	Public TCRs with undetermined specificities
CALTSGGSYIPTF	CASSQAISPEQFF	TRAV8-6	TRAJ6	TRBV4-3	TRBJ2-1	HomoSapiens	B0702_WPVTLACFV	train	0	1	Public TCRs with undetermined specificities
CAETPWVDSGGYNKLIF	CSALSGGAYNEQFF	TRAV5	TRAJ4	TRBV20-1	TRBJ2-1	HomoSapiens	B0702_WPVTLACFV	train	0	1	Public TCRs with undetermined specificities
CAWKAAGNKLTF	CASSGTISQPQHF	TRAV12-3	TRAJ17	TRBV6-2/6-3	TRBJ1-5	HomoSapiens	B0702_WPVTLACFV	train	0	1	Public TCRs with undetermined specificities
CAVHARAGNMLTF	CASSGGAATNEKLFF	TRAV20	TRAJ39	TRBV9	TRBJ1-4	HomoSapiens	B0702_WPVTLACFV	train	0	1	Public TCRs with undetermined specificities
CILRDSGNTPLVF	CASGLGTRQFTEAFF	TRAV26-2	TRAJ29	TRBV12-5	TRBJ1-1	HomoSapiens	B0702_WPVTLACFV	test	1	1	Public Paired Data
CAVPTGTYKYIF	CASSLTAAYEQYF	TRAV8-3	TRAJ40	TRBV27	TRBJ2-7	HomoSapiens	B0702_WPVTLACFV	test	1	1	Public Paired Data
CAYLQGAQKLVF	CASSPRGSAEAFF	TRAV38-2/DV8	TRAJ54	TRBV11-2	TRBJ1-1	HomoSapiens	B0702_WPVTLACFV	test	1	1	Public Paired Data
CAVRDRGSTLGRLYF	CASSSEAVPNTEAFF	TRAV1-2	TRAJ18	TRBV5-6	TRBJ1-1	HomoSapiens	B0702_WPVTLACFV	test	0	1	Public TCRs with undetermined specificities
CVVSRRSGNTGKLIF	CASSSGWAGVISYNEQFF	TRAV8-2	TRAJ37	TRBV7-2	TRBJ2-1	HomoSapiens	B0702_WPVTLACFV	test	0	1	Public TCRs with undetermined specificities
CAGPQGGSEKLVF	CASSYPLGTTKETQYF	TRAV35	TRAJ57	TRBV7-9	TRBJ2-5	HomoSapiens	B0702_WPVTLACFV	test	0	1	Public TCRs with undetermined specificities
CAVNTAGGTSYGKLTF	CASSFRSLHNEQFF	TRAV12-2	TRAJ52	TRBV11-2	TRBJ2-1	HomoSapiens	B0702_WPVTLACFV	test	0	1	Public TCRs with undetermined specificities
CGPIGGSQGNLIF	CASTRLAGGPNEQFF	TRAV38-1	TRAJ42	TRBV10-2	TRBJ2-1	HomoSapiens	B0702_WPVTLACFV	test	0	1	Public TCRs with undetermined specificities
CASVKAAGNKLTF	CAWSVGGTGGETQYF	TRAV3	TRAJ17	TRBV30	TRBJ2-5	HomoSapiens	B0702_WPVTLACFV	test	0	1	Public TCRs with undetermined specificities
CAVRSGGSNYKLTF	CSVDVSGGGLETQYF	TRAV8-4	TRAJ53	TRBV29-1	TRBJ2-5	HomoSapiens	B0702_WPVTLACFV	test	0	1	Public TCRs with undetermined specificities
CAARGAYGYALNF	CASSLEAANYGYTF	TRAV13-1	TRAJ41	TRBV11-2	TRBJ1-2	HomoSapiens	B0702_WPVTLACFV	test	0	1	Public TCRs with undetermined specificities
CAMRVNTGGFKTIF	CATSRGDHSQETQYF	TRAV14/DV4	TRAJ9	TRBV15	TRBJ2-5	HomoSapiens	B0702_WPVTLACFV	test	0	1	Public TCRs with undetermined specificities
CAPNDYKLSF	CASSPGADTQYF	TRAV25	TRAJ20	TRBV7-8	TRBJ2-3	HomoSapiens	B0702_WPVTLACFV	test	0	1	Public TCRs with undetermined specificities
CAAVYGSGGFKTIF	CASSGTGEGRTQYF	TRAV13-1	TRAJ9	TRBV5-6	TRBJ2-3	HomoSapiens	B0702_WPVTLACFV	test	0	1	Public TCRs with undetermined specificities
CAVAPTGSSYKLIF	CASGTSGINIQYF	TRAV8-3	TRAJ12	TRBV6-1	TRBJ2-4	HomoSapiens	B0702_WPVTLACFV	test	0	1	Public TCRs with undetermined specificities
CILRDSGNTPLVF	CASGLGTRQFTEAFF	TRAV26-2	TRAJ29	TRBV12-5	TRBJ1-1	HomoSapiens	B0702_WPVTLACFV	train	1	2	Public Paired Data
CIGGGGADGLTF	CASSGRDYTYEQYF	TRAV26-1	TRAJ45	TRBV7-9	TRBJ2-7	HomoSapiens	B0702_WPVTLACFV	train	1	2	Public Paired Data
CAVPTGTYKYIF	CASSLTAAYEQYF	TRAV8-3	TRAJ40	TRBV27	TRBJ2-7	HomoSapiens	B0702_WPVTLACFV	train	1	2	Public Paired Data
CAYLQGAQKLVF	CASSPRGSAEAFF	TRAV38-2/DV8	TRAJ54	TRBV11-2	TRBJ1-1	HomoSapiens	B0702_WPVTLACFV	train	1	2	Public Paired Data
CLVGDIILTGGGNKLTF	CSARDRGRIGNQPQHF	TRAV4	TRAJ10	TRBV20-1	TRBJ1-5	HomoSapiens	B0702_WPVTLACFV	train	1	2	Public Paired Data
CVVSSPGGSYIPTF	CATQHRDIVGEPQHF	TRAV8-2	TRAJ6	TRBV2	TRBJ1-5	HomoSapiens	B0702_WPVTLACFV	train	1	2	Public Paired Data
CAVITNAGKSTF	CASSDPGYYNEQFF	TRAV8-1	TRAJ27	TRBV10-1	TRBJ2-1	HomoSapiens	B0702_WPVTLACFV	train	1	2	Public Paired Data
CAASSNYGGSQGNLIF	CASSKWGTTGELFF	TRAV29/DV5	TRAJ42	TRBV28	TRBJ2-2	HomoSapiens	B0702_WPVTLACFV	train	1	2	Public Paired Data
CAAVSAEAQGGSEKLVF	CASSLVIGSYTEAFF	TRAV13-1	TRAJ57	TRBV7-6	TRBJ1-1	HomoSapiens	B0702_WPVTLACFV	train	1	2	Public Paired Data
CAESPDNTDKLIF	CASSQEITGELFF	TRAV13-2	TRAJ34	TRBV4-1	TRBJ2-2	HomoSapiens	B0702_WPVTLACFV	train	1	2	Public Paired Data
CVPFSGGYNKLIF	CASSSQDGSYEQYF	TRAV8-3	TRAJ4	TRBV7-9	TRBJ2-7	HomoSapiens	B0702_WPVTLACFV	train	1	2	Public Paired Data
CAAVSAEAQGGSEKLVF	CASSGRDYTYEQYF	TRAV13-1	TRAJ57	TRBV7-9	TRBJ2-7	HomoSapiens	B0702_WPVTLACFV	train	1	2	Public Paired Data (shuffled AB)
CAVPTGTYKYIF	CASSLVIGSYTEAFF	TRAV8-3	TRAJ40	TRBV7-6	TRBJ1-1	HomoSapiens	B0702_WPVTLACFV	train	1	2	Public Paired Data (shuffled AB)
CVPFSGGYNKLIF	CASSLTAAYEQYF	TRAV8-3	TRAJ4	TRBV27	TRBJ2-7	HomoSapiens	B0702_WPVTLACFV	train	1	2	Public Paired Data (shuffled AB)
CIGGGGADGLTF	CASSKWGTTGELFF	TRAV26-1	TRAJ45	TRBV28	TRBJ2-2	HomoSapiens	B0702_WPVTLACFV	train	1	2	Public Paired Data (shuffled AB)
CAYLQGAQKLVF	CASSSQDGSYEQYF	TRAV38-2/DV8	TRAJ54	TRBV7-9	TRBJ2-7	HomoSapiens	B0702_WPVTLACFV	train	1	2	Public Paired Data (shuffled AB)
CVVSSPGGSYIPTF	CASSPRGSAEAFF	TRAV8-2	TRAJ6	TRBV11-2	TRBJ1-1	HomoSapiens	B0702_WPVTLACFV	train	1	2	Public Paired Data (shuffled AB)
CAESPDNTDKLIF	CSARDRGRIGNQPQHF	TRAV13-2	TRAJ34	TRBV20-1	TRBJ1-5	HomoSapiens	B0702_WPVTLACFV	train	1	2	Public Paired Data (shuffled AB)
CAVITNAGKSTF	CASGLGTRQFTEAFF	TRAV8-1	TRAJ27	TRBV12-5	TRBJ1-1	HomoSapiens	B0702_WPVTLACFV	train	1	2	Public Paired Data (shuffled AB)
CAASSNYGGSQGNLIF	CATQHRDIVGEPQHF	TRAV29/DV5	TRAJ42	TRBV2	TRBJ1-5	HomoSapiens	B0702_WPVTLACFV	train	1	2	Public Paired Data (shuffled AB)
CILRDSGNTPLVF	CASSQEITGELFF	TRAV26-2	TRAJ29	TRBV4-1	TRBJ2-2	HomoSapiens	B0702_WPVTLACFV	train	1	2	Public Paired Data (shuffled AB)
CLVGDIILTGGGNKLTF	CASSDPGYYNEQFF	TRAV4	TRAJ10	TRBV10-1	TRBJ2-1	HomoSapiens	B0702_WPVTLACFV	train	1	2	Public Paired Data (shuffled AB)
CAPSGMIKAAGNKLTF	CATKTGGDGYTF	TRAV9-2	TRAJ17	TRBV27	TRBJ1-2	HomoSapiens	B0702_WPVTLACFV	train	0	2	Public TCRs with undetermined specificities
CSMMGRIGSNLGRLYF	CSARKGGDEQYF	TRAV12-3	TRAJ18	TRBV20/OR9-2	TRBJ2-7	HomoSapiens	B0702_WPVTLACFV	train	0	2	Public TCRs with undetermined specificities
CLVGDDGAGKSTF	CASSQLRGYEQFF	TRAV4	TRAJ27	TRBV16	TRBJ2-1	HomoSapiens	B0702_WPVTLACFV	train	0	2	Public TCRs with undetermined specificities
CAVELFLASYGKLTF	CASSIGHGSNQPQHF	TRAV22	TRAJ52	TRBV19	TRBJ1-5	HomoSapiens	B0702_WPVTLACFV	train	0	2	Public TCRs with undetermined specificities
CAVNIVSGTYKYIF	CASSRVLAGRTGELFF	TRAV12-2	TRAJ40	TRBV7-9	TRBJ2-2	HomoSapiens	B0702_WPVTLACFV	train	0	2	Public TCRs with undetermined specificities
CADGGDSSYKLIF	CASSQGSLAGWTDTQYF	TRAV21	TRAJ12	TRBV4-3	TRBJ2-3	HomoSapiens	B0702_WPVTLACFV	train	0	2	Public TCRs with undetermined specificities
CAATHEGFGNVLHC	CASSLEGLPNKPYNEQFF	TRAV29/DV5	TRAJ35	TRBV12-4	TRBJ2-1	HomoSapiens	B0702_WPVTLACFV	train	0	2	Public TCRs with undetermined specificities
CGTEPTDSWGKLQF	CASSLAPTDTQYF	TRAV30	TRAJ24	TRBV5-4	TRBJ2-3	HomoSapiens	B0702_WPVTLACFV	train	0	2	Public TCRs with undetermined specificities
CAMSRKETSGSRLTF	CSARVAGLETQYF	TRAV12-3	TRAJ58	TRBV20-1	TRBJ2-5	HomoSapiens	B0702_WPVTLACFV	train	0	2	Public TCRs with undetermined specificities
CAAIRGWQGGKLIF	CSATRRLGRSGANVLTF	TRAV23/DV6	TRAJ23	TRBV20-1	TRBJ2-6	HomoSapiens	B0702_WPVTLACFV	train	0	2	Public TCRs with undetermined specificities
CAVREIGNAGGTIYGKLTF	CASSLTDHTQYF	TRAV1-2	TRAJ52	TRBV28	TRBJ2-3	HomoSapiens	B0702_WPVTLACFV	train	0	2	Public TCRs with undetermined specificities
CAVGLGGNKLVF	CASSFDRGANEKLFF	TRAV21	TRAJ47	TRBV6-5	TRBJ1-4	HomoSapiens	B0702_WPVTLACFV	train	0	2	Public TCRs with undetermined specificities
CAESRRDNTDKLIF	CASSLSGSSYNEQFF	TRAV5	TRAJ34	TRBV7-2	TRBJ2-1	HomoSapiens	B0702_WPVTLACFV	train	0	2	Public TCRs with undetermined specificities
CAENIRRF	CASSLAEAPYTEAFF	TRAV13-2	TRAJ43	TRBV5-1	TRBJ1-1	HomoSapiens	B0702_WPVTLACFV	train	0	2	Public TCRs with undetermined specificities
CALNRWNGGSQGNLIF	CASSLDSQGSSPLHF	TRAV38-1	TRAJ42	TRBV7-2	TRBJ1-6	HomoSapiens	B0702_WPVTLACFV	train	0	2	Public TCRs with undetermined specificities
CAYRSQFPQGGSEKLVF	CASSLGTGETGQPQHF	TRAV38-2/DV8	TRAJ57	TRBV7-8	TRBJ1-5	HomoSapiens	B0702_WPVTLACFV	train	0	2	Public TCRs with undetermined specificities
CAVRDRPGGQKLLF	CASSLVENYGYTF	TRAV1-1	TRAJ16	TRBV5-1	TRBJ1-2	HomoSapiens	B0702_WPVTLACFV	train	0	2	Public TCRs with undetermined specificities
CAYRSGGVSSGATNKLIF	CASSAESAGETTEAFF	TRAV38-2/DV8	TRAJ32	TRBV28	TRBJ1-1	HomoSapiens	B0702_WPVTLACFV	train	0	2	Public TCRs with undetermined specificities
CALSRTTSGTYKYIF	CASSRPPPRSVCNQRQHF	TRAV19	TRAJ40	TRBV7-2	TRBJ1-5	HomoSapiens	B0702_WPVTLACFV	train	0	2	Public TCRs with undetermined specificities
CVAHGQAGTALIF	CASSGLGGAYNEQFF	TRAV12-1	TRAJ15	TRBV5-1	TRBJ2-1	HomoSapiens	B0702_WPVTLACFV	train	0	2	Public TCRs with undetermined specificities
CAAILGAQKLVF	CASSLGTGLSYEQYF	TRAV29/DV5	TRAJ54	TRBV12-3	TRBJ2-7	HomoSapiens	B0702_WPVTLACFV	train	0	2	Public TCRs with undetermined specificities
CAASVIGDDKIIF	CASSLERLGWGGRSGNTIYF	TRAV29/DV5	TRAJ30	TRBV7-2	TRBJ1-3	HomoSapiens	B0702_WPVTLACFV	train	0	2	Public TCRs with undetermined specificities
CAAHQEGGSYIPTF	CASRAATGVAGELFF	TRAV1-2	TRAJ6	TRBV5-1	TRBJ2-2	HomoSapiens	B0702_WPVTLACFV	train	0	2	Public TCRs with undetermined specificities
CAVGAASGATNKLIF	CASSPLSTGRMGQYF	TRAV8-3	TRAJ32	TRBV18	TRBJ2-7	HomoSapiens	B0702_WPVTLACFV	train	0	2	Public TCRs with undetermined specificities
CAVSAAGNKLTF	CASTALGWGKNTEAFF	TRAV1-2	TRAJ17	TRBV27	TRBJ1-1	HomoSapiens	B0702_WPVTLACFV	train	0	2	Public TCRs with undetermined specificities
CAPTWGNDMRF	CASSVVDRVNEKLFF	TRAV24	TRAJ43	TRBV5-6	TRBJ1-4	HomoSapiens	B0702_WPVTLACFV	train	0	2	Public TCRs with undetermined specificities
CAGARWGNKLVF	CSARDLARGANQPQHF	TRAV27	TRAJ47	TRBV20-1	TRBJ1-5	HomoSapiens	B0702_WPVTLACFV	train	0	2	Public TCRs with undetermined specificities
CVVNTFPRDNYGQNFVF	CASSTGTGGFREQYF	TRAV12-1	TRAJ26	TRBV5-1	TRBJ2-7	HomoSapiens	B0702_WPVTLACFV	train	0	2	Public TCRs with undetermined specificities
CVVSAAGTYKYIF	CASSLGDTQYF	TRAV8-2	TRAJ40	TRBV5-6	TRBJ2-3	HomoSapiens	B0702_WPVTLACFV	train	0	2	Public TCRs with undetermined specificities
CAFMKQWNNARLMF	CSARESGHDYGYTF	TRAV38-1	TRAJ31	TRBV20-1	TRBJ1-2	HomoSapiens	B0702_WPVTLACFV	train	0	2	Public TCRs with undetermined specificities
CLVVRLTGGGNKLTF	CASTQGLNIQYF	TRAV4	TRAJ10	TRBV19	TRBJ2-4	HomoSapiens	B0702_WPVTLACFV	train	0	2	Public TCRs with undetermined specificities
CAARGRRALTF	CASSLARDTQYF	TRAV19	TRAJ5	TRBV5-4	TRBJ2-3	HomoSapiens	B0702_WPVTLACFV	train	0	2	Public TCRs with undetermined specificities
CAASGGTSYDKVIF	CASSFTSGLGSYNEQFF	TRAV13-1	TRAJ50	TRBV27	TRBJ2-1	HomoSapiens	B0702_WPVTLACFV	train	0	2	Public TCRs with undetermined specificities
CAATAKLLNTGGFKTIF	CASSDPVKDSDTEAFF	TRAV23/DV6	TRAJ9	TRBV9	TRBJ1-1	HomoSapiens	B0702_WPVTLACFV	train	0	2	Public TCRs with undetermined specificities
CAASEEDAGGTSYGKLTF	CASSLDVWGVYNEQFF	TRAV29/DV5	TRAJ52	TRBV11-2	TRBJ2-1	HomoSapiens	B0702_WPVTLACFV	train	0	2	Public TCRs with undetermined specificities
CALTIGRDDKIIF	CASSLRGRETQYF	TRAV19	TRAJ30	TRBV11-2	TRBJ2-5	HomoSapiens	B0702_WPVTLACFV	train	0	2	Public TCRs with undetermined specificities
CALSAADTGRRALTF	CASRFKDRALNSPLHF	TRAV9-2	TRAJ5	TRBV28	TRBJ1-6	HomoSapiens	B0702_WPVTLACFV	train	0	2	Public TCRs with undetermined specificities
CAVERFMNSGYSTLTF	CSAPPSGFYNEQFF	TRAV22	TRAJ11	TRBV20-1	TRBJ2-1	HomoSapiens	B0702_WPVTLACFV	train	0	2	Public TCRs with undetermined specificities
CAATDGNQFYF	CASSKGEGSGEQYF	TRAV23/DV6	TRAJ49	TRBV21-1	TRBJ2-7	HomoSapiens	B0702_WPVTLACFV	train	0	2	Public TCRs with undetermined specificities
CAASMGGYTNAGKSTF	CASSELRAAGNTIYF	TRAV13-1	TRAJ27	TRBV2	TRBJ1-3	HomoSapiens	B0702_WPVTLACFV	train	0	2	Public TCRs with undetermined specificities
CAASKKSPGTYKYIF	CASSQALAGNTQYF	TRAV29/DV5	TRAJ40	TRBV14	TRBJ2-3	HomoSapiens	B0702_WPVTLACFV	train	0	2	Public TCRs with undetermined specificities
CASLPALIQGAQKLVF	CASSRGGRYEQYF	TRAV38-2/DV8	TRAJ54	TRBV6-5	TRBJ2-7	HomoSapiens	B0702_WPVTLACFV	train	0	2	Public TCRs with undetermined specificities
CAFMRYSNYQLIW	CASSLSPSTDTQYF	TRAV24	TRAJ33	TRBV11-1	TRBJ2-3	HomoSapiens	B0702_WPVTLACFV	train	0	2	Public TCRs with undetermined specificities
CASLSYTGANSKLTF	CASSPRTGGSGELFF	TRAV38-1	TRAJ56	TRBV7-2	TRBJ2-2	HomoSapiens	B0702_WPVTLACFV	train	0	2	Public TCRs with undetermined specificities
CAVSELDTSYGKLTF	CATSFQGRDSGELFF	TRAV8-4	TRAJ52	TRBV15	TRBJ2-2	HomoSapiens	B0702_WPVTLACFV	train	0	2	Public TCRs with undetermined specificities
CVVMRKMDTGRRALTF	CASSPPTGLTEAFF	TRAV12-1	TRAJ5	TRBV7-8	TRBJ1-1	HomoSapiens	B0702_WPVTLACFV	train	0	2	Public TCRs with undetermined specificities
CAASSAGYSTLTF	CASSLIGSGLYGYTF	TRAV13-1	TRAJ11	TRBV28	TRBJ1-2	HomoSapiens	B0702_WPVTLACFV	train	0	2	Public TCRs with undetermined specificities
CAVRYPNTGNQFYF	CASSANRGGKETQYF	TRAV8-4	TRAJ49	TRBV18	TRBJ2-5	HomoSapiens	B0702_WPVTLACFV	train	0	2	Public TCRs with undetermined specificities
CGAEGVGSGGGADGLTF	CASGSLLNTGELFF	TRAV34	TRAJ45	TRBV2	TRBJ2-2	HomoSapiens	B0702_WPVTLACFV	train	0	2	Public TCRs with undetermined specificities
CAASLVYNQGGKLIF	CASSQHGGNTEAFF	TRAV23/DV6	TRAJ23	TRBV7-9	TRBJ1-1	HomoSapiens	B0702_WPVTLACFV	train	0	2	Public TCRs with undetermined specificities
CAMLTLQGAQKLVF	CASSAPRDRGTMNTEAFF	TRAV14/DV4	TRAJ54	TRBV11-2	TRBJ1-1	HomoSapiens	B0702_WPVTLACFV	train	0	2	Public TCRs with undetermined specificities
CAGRLGYGQNFVF	CASSQGTGGEYNEQFF	TRAV25	TRAJ26	TRBV3-1	TRBJ2-1	HomoSapiens	B0702_WPVTLACFV	train	0	2	Public TCRs with undetermined specificities
CAVSDRSGATNKLIF	CSVGSDSNQPQHF	TRAV8-6	TRAJ32	TRBV29-1	TRBJ1-5	HomoSapiens	B0702_WPVTLACFV	train	0	2	Public TCRs with undetermined specificities
CAMSALSAGNKLTF	CASSDRDRGSLDEQFF	TRAV12-3	TRAJ17	TRBV5-1	TRBJ2-1	HomoSapiens	B0702_WPVTLACFV	train	0	2	Public TCRs with undetermined specificities
CVVSLAGGTSYGKLTF	CAWRMAGLNEQFF	TRAV8-2	TRAJ52	TRBV30	TRBJ2-1	HomoSapiens	B0702_WPVTLACFV	train	0	2	Public TCRs with undetermined specificities
CAMSSYSGYSTLTF	CASTAPRGMGTEAFF	TRAV12-3	TRAJ11	TRBV6-5	TRBJ1-1	HomoSapiens	B0702_WPVTLACFV	train	0	2	Public TCRs with undetermined specificities
CAVNLGMDSSYKLIF	CASSLIGGVGYTF	TRAV12-2	TRAJ12	TRBV12-4	TRBJ1-2	HomoSapiens	B0702_WPVTLACFV	train	0	2	Public TCRs with undetermined specificities
CILRRSPTGANSKLTF	CSATGTSGDSSYEQYF	TRAV26-2	TRAJ56	TRBV20-1	TRBJ2-7	HomoSapiens	B0702_WPVTLACFV	train	0	2	Public TCRs with undetermined specificities
CALSGLHNAGNMLTF	CASSEGTSSYEQYF	TRAV9-2	TRAJ39	TRBV9	TRBJ2-7	HomoSapiens	B0702_WPVTLACFV	train	0	2	Public TCRs with undetermined specificities
CALRDISGGYNKLIF	CASSEVDEQYF	TRAV16	TRAJ4	TRBV6-1	TRBJ2-7	HomoSapiens	B0702_WPVTLACFV	train	0	2	Public TCRs with undetermined specificities
CALSEAVSGSTLGRLYF	CASSYWAPPNEQFF	TRAV19	TRAJ18	TRBV6-2/6-3	TRBJ2-1	HomoSapiens	B0702_WPVTLACFV	train	0	2	Public TCRs with undetermined specificities
CVVARYGQNFVF	CAISGPVRDEQYF	TRAV12-1	TRAJ26	TRBV10-3	TRBJ2-7	HomoSapiens	B0702_WPVTLACFV	train	0	2	Public TCRs with undetermined specificities
CAVMRRGNQGGKLIF	CSASPGLAGVRLHEQYF	TRAV8-6	TRAJ23	TRBV20-1	TRBJ2-7	HomoSapiens	B0702_WPVTLACFV	train	0	2	Public TCRs with undetermined specificities
CAMRGLGSGTYKYIF	CASSQGRNEQFF	TRAV14/DV4	TRAJ40	TRBV6-1	TRBJ2-1	HomoSapiens	B0702_WPVTLACFV	train	0	2	Public TCRs with undetermined specificities
CAATHGGSASKIIF	CASSPLGGGTGELFF	TRAV13-1	TRAJ3	TRBV7-9	TRBJ2-2	HomoSapiens	B0702_WPVTLACFV	train	0	2	Public TCRs with undetermined specificities
CAGQLNMGEYGNKLVF	CSARETTNYEQYF	TRAV35	TRAJ47	TRBV20-1	TRBJ2-7	HomoSapiens	B0702_WPVTLACFV	train	0	2	Public TCRs with undetermined specificities
CAVVNTGNQFYF	CASSLVLASEQYF	TRAV22	TRAJ49	TRBV5-1	TRBJ2-7	HomoSapiens	B0702_WPVTLACFV	train	0	2	Public TCRs with undetermined specificities
CIVRVGANNNAGNMLTF	CSARDADRGGTEAFF	TRAV26-1	TRAJ39	TRBV20-1	TRBJ1-1	HomoSapiens	B0702_WPVTLACFV	train	0	2	Public TCRs with undetermined specificities
CAGKGGSYIPTF	CASSEASGGANGELFF	TRAV5	TRAJ6	TRBV2	TRBJ2-2	HomoSapiens	B0702_WPVTLACFV	train	0	2	Public TCRs with undetermined specificities
CTFNFGNEKLTF	CASSLAGTVSTDTQYF	TRAV27	TRAJ48	TRBV7-2	TRBJ2-3	HomoSapiens	B0702_WPVTLACFV	train	0	2	Public TCRs with undetermined specificities
CAVQSRNWANNLFF	CASSPTGANTGELFF	TRAV20	TRAJ36	TRBV7-3	TRBJ2-2	HomoSapiens	B0702_WPVTLACFV	train	0	2	Public TCRs with undetermined specificities
CIVKSFGNVLHC	CASSLDYFGARVADLYEQYF	TRAV26-1	TRAJ35	TRBV11-2	TRBJ2-7	HomoSapiens	B0702_WPVTLACFV	train	0	2	Public TCRs with undetermined specificities
CAMREPENAGNMLTF	CSARRRDRRYGYTF	TRAV14/DV4	TRAJ39	TRBV20-1	TRBJ1-2	HomoSapiens	B0702_WPVTLACFV	train	0	2	Public TCRs with undetermined specificities
CAGDIAGTASKLTF	CASSRQDHGYTF	TRAV27	TRAJ44	TRBV12-4	TRBJ1-2	HomoSapiens	B0702_WPVTLACFV	train	0	2	Public TCRs with undetermined specificities
CALNLGDYKLSF	CASSYSEGNQPQHF	TRAV9-2	TRAJ20	TRBV6-5	TRBJ1-5	HomoSapiens	B0702_WPVTLACFV	train	0	2	Public TCRs with undetermined specificities
CAGTVSDGQKLLF	CASSIDGSGNQPQHF	TRAV25	TRAJ16	TRBV19	TRBJ1-5	HomoSapiens	B0702_WPVTLACFV	train	0	2	Public TCRs with undetermined specificities
CAALSTAGGTSYGKLTF	CASSPYGGVNQETQYF	TRAV36/DV7	TRAJ52	TRBV6-6	TRBJ2-5	HomoSapiens	B0702_WPVTLACFV	train	0	2	Public TCRs with undetermined specificities
CASRLSGTYKYIF	CASSSVGGTHYGYTF	TRAV38-1	TRAJ40	TRBV28	TRBJ1-2	HomoSapiens	B0702_WPVTLACFV	train	0	2	Public TCRs with undetermined specificities
CIVRPHPSNTGNQFYF	CASSLVGGGAGVDTQYF	TRAV26-1	TRAJ49	TRBV7-2	TRBJ2-3	HomoSapiens	B0702_WPVTLACFV	train	0	2	Public TCRs with undetermined specificities
CAPLEVTGGGNKLTF	CSARDSETGSAEAFF	TRAV17	TRAJ10	TRBV20-1	TRBJ1-1	HomoSapiens	B0702_WPVTLACFV	train	0	2	Public TCRs with undetermined specificities
CALDDGQKLLF	CASSLLRGAHNEQFF	TRAV9-2	TRAJ16	TRBV6-2/6-3	TRBJ2-1	HomoSapiens	B0702_WPVTLACFV	train	0	2	Public TCRs with undetermined specificities
CAGNAGNMLTF	CASSLIGAYNEQFF	TRAV1-2	TRAJ39	TRBV27	TRBJ2-1	HomoSapiens	B0702_WPVTLACFV	train	0	2	Public TCRs with undetermined specificities
CAFMKPLGANSKLTF	CASSIPGTGASGANVLTF	TRAV38-1	TRAJ56	TRBV5-1	TRBJ2-6	HomoSapiens	B0702_WPVTLACFV	train	0	2	Public TCRs with undetermined specificities
CAFSMDSNYQLIW	CASSHERVGLVRTGGYTF	TRAV8-3	TRAJ33	TRBV7-8	TRBJ1-2	HomoSapiens	B0702_WPVTLACFV	train	0	2	Public TCRs with undetermined specificities
CALSGIITGGGNKLTF	CASTTDGLSHEQYF	TRAV19	TRAJ10	TRBV19	TRBJ2-7	HomoSapiens	B0702_WPVTLACFV	train	0	2	Public TCRs with undetermined specificities
CAENMSETIF	CASRRSGPYGYTF	TRAV13-2	TRAJ9	TRBV28	TRBJ1-2	HomoSapiens	B0702_WPVTLACFV	train	0	2	Public TCRs with undetermined specificities
CLVGDISEAAGNKLTF	CAVRGDVGAYGYTF	TRAV4	TRAJ17	TRBV10-3	TRBJ1-2	HomoSapiens	B0702_WPVTLACFV	train	0	2	Public TCRs with undetermined specificities
CALPTGNMLTF	CASTLTIGGGWNEQFF	TRAV16	TRAJ39	TRBV7-8	TRBJ2-1	HomoSapiens	B0702_WPVTLACFV	train	0	2	Public TCRs with undetermined specificities
CAVRGGRNYGQNFVF	CASSSRQGIYTEAFF	TRAV21	TRAJ26	TRBV7-9	TRBJ1-1	HomoSapiens	B0702_WPVTLACFV	train	0	2	Public TCRs with undetermined specificities
CLVAAVFSSGSARQLTF	CASSVEGAGGYTF	TRAV4	TRAJ22	TRBV9	TRBJ1-2	HomoSapiens	B0702_WPVTLACFV	train	0	2	Public TCRs with undetermined specificities
CVVSVRYDYKLSF	CASSLNTDTQYF	TRAV8-2	TRAJ20	TRBV12-3	TRBJ2-3	HomoSapiens	B0702_WPVTLACFV	train	0	2	Public TCRs with undetermined specificities
CAVIKGGAQKLVF	CASSLAGRGRNQPQHF	TRAV8-6	TRAJ54	TRBV5-5	TRBJ1-5	HomoSapiens	B0702_WPVTLACFV	train	0	2	Public TCRs with undetermined specificities
CAYTGANSKLTF	CSADSGTVNTEAFF	TRAV21	TRAJ56	TRBV20-1	TRBJ1-1	HomoSapiens	B0702_WPVTLACFV	train	0	2	Public TCRs with undetermined specificities
CAVRDMKSQGNLIF	CASSGSTGALNNEQFF	TRAV3	TRAJ42	TRBV9	TRBJ2-1	HomoSapiens	B0702_WPVTLACFV	train	0	2	Public TCRs with undetermined specificities
CLVRSWGKLQF	CSVIRQQGKNTEAFF	TRAV4	TRAJ24	TRBV29-1	TRBJ1-1	HomoSapiens	B0702_WPVTLACFV	train	0	2	Public TCRs with undetermined specificities
CAGALTDYKLSF	CASSLFRDSGANVLTF	TRAV22	TRAJ20	TRBV5-1	TRBJ2-6	HomoSapiens	B0702_WPVTLACFV	train	0	2	Public TCRs with undetermined specificities
CIVRSHHTSGTYKYIF	CASSPQSRGGGSEQYF	TRAV26-1	TRAJ40	TRBV6-1	TRBJ2-7	HomoSapiens	B0702_WPVTLACFV	train	0	2	Public TCRs with undetermined specificities
CAASMVSGAQKLVF	CASSLPSFYGYTF	TRAV23/DV6	TRAJ54	TRBV7-2	TRBJ1-2	HomoSapiens	B0702_WPVTLACFV	train	0	2	Public TCRs with undetermined specificities
CAASPNSGGSNYKLTF	CASSQRLAGGLDTQYF	TRAV23/DV6	TRAJ53	TRBV4-1	TRBJ2-3	HomoSapiens	B0702_WPVTLACFV	train	0	2	Public TCRs with undetermined specificities
CAELPGANNLFF	CASSIRGVAGELFF	TRAV13-2	TRAJ36	TRBV19	TRBJ2-2	HomoSapiens	B0702_WPVTLACFV	train	0	2	Public TCRs with undetermined specificities
CATDGQGGKLIF	CSPGQGSTEAFF	TRAV17	TRAJ23	TRBV20-1	TRBJ1-1	HomoSapiens	B0702_WPVTLACFV	train	0	2	Public TCRs with undetermined specificities
CAVTKTSGTYKYIF	CSAPQRPSLKQFF	TRAV8-4	TRAJ40	TRBV20-1	TRBJ2-1	HomoSapiens	B0702_WPVTLACFV	train	0	2	Public TCRs with undetermined specificities
CAFMKPPHGSSNTGKLIF	CASSSKSGRLGEKLFF	TRAV38-1	TRAJ37	TRBV7-9	TRBJ1-4	HomoSapiens	B0702_WPVTLACFV	train	0	2	Public TCRs with undetermined specificities
CAGPTRYNTDKLIF	CASSGGQYGYTF	TRAV8-3	TRAJ34	TRBV7-9	TRBJ1-2	HomoSapiens	B0702_WPVTLACFV	train	0	2	Public TCRs with undetermined specificities
CAATRPLVF	CASSLHPGQGVNEAFF	TRAV13-1	TRAJ8	TRBV28	TRBJ1-1	HomoSapiens	B0702_WPVTLACFV	train	0	2	Public TCRs with undetermined specificities
CAGPVGLRVQGAQKLVF	CASTPGPPFSGELFF	TRAV25	TRAJ54	TRBV6-2/6-3	TRBJ2-2	HomoSapiens	B0702_WPVTLACFV	train	0	2	Public TCRs with undetermined specificities
CAAVQLSGTYKYIF	CASSIVDGAGANVLTF	TRAV20	TRAJ40	TRBV5-1	TRBJ2-6	HomoSapiens	B0702_WPVTLACFV	train	0	2	Public TCRs with undetermined specificities
CVVTGYNKLIF	CASSPPPRDSVDQPQHF	TRAV10	TRAJ4	TRBV6-6	TRBJ1-5	HomoSapiens	B0702_WPVTLACFV	train	0	2	Public TCRs with undetermined specificities
CAGDDTGRRALTF	CASSLVGRGASGYTF	TRAV17	TRAJ5	TRBV7-8	TRBJ1-2	HomoSapiens	B0702_WPVTLACFV	train	0	2	Public TCRs with undetermined specificities
CATPNTGNQFYF	CASSAGTGELWYYGYTF	TRAV21	TRAJ49	TRBV6-1	TRBJ1-2	HomoSapiens	B0702_WPVTLACFV	train	0	2	Public TCRs with undetermined specificities
CAYRRRGNQFYF	CASSFDHRGRDEQFF	TRAV38-2/DV8	TRAJ49	TRBV7-3	TRBJ2-1	HomoSapiens	B0702_WPVTLACFV	test	1	2	Public Paired Data
CAVSNTGFQKLVF	CASSYPGGSENEQYF	TRAV21	TRAJ8	TRBV13	TRBJ2-7	HomoSapiens	B0702_WPVTLACFV	test	1	2	Public Paired Data
CAFTLSGAGSYQLTF	CASSTGQGYTDTQYF	TRAV38-1	TRAJ28	TRBV7-9	TRBJ2-3	HomoSapiens	B0702_WPVTLACFV	test	1	2	Public Paired Data
CAVRDSANYGQNFVF	CASTNGGASNEQYF	TRAV3	TRAJ26	TRBV27	TRBJ2-7	HomoSapiens	B0702_WPVTLACFV	test	0	2	Public TCRs with undetermined specificities
CAVRQGTGANNLFF	CASSEDPGGISSYEQYF	TRAV21	TRAJ36	TRBV6-1	TRBJ2-7	HomoSapiens	B0702_WPVTLACFV	test	0	2	Public TCRs with undetermined specificities
CALMDGQKLLF	CAISEGGAGADTQYF	TRAV9-2	TRAJ16	TRBV10-3	TRBJ2-3	HomoSapiens	B0702_WPVTLACFV	test	0	2	Public TCRs with undetermined specificities
CAALRKGSNYQLIW	CASGKGSGEKLFF	TRAV23/DV6	TRAJ33	TRBV6-1	TRBJ1-4	HomoSapiens	B0702_WPVTLACFV	test	0	2	Public TCRs with undetermined specificities
CAATSGGSNYKLTF	CASSLVLARTGELFF	TRAV13-1	TRAJ53	TRBV5-5	TRBJ2-2	HomoSapiens	B0702_WPVTLACFV	test	0	2	Public TCRs with undetermined specificities
CAEAGTALIF	CASSLFWDRERPYEQYF	TRAV5	TRAJ15	TRBV5-1	TRBJ2-7	HomoSapiens	B0702_WPVTLACFV	test	0	2	Public TCRs with undetermined specificities
CAVGSGYSTLTF	CASSRTGGTEAFF	TRAV8-3	TRAJ11	TRBV3-1	TRBJ1-1	HomoSapiens	B0702_WPVTLACFV	test	0	2	Public TCRs with undetermined specificities
CAVVGHNYGQNFVF	CASSNSGTHTNTDTQYF	TRAV2	TRAJ26	TRBV6-1	TRBJ2-3	HomoSapiens	B0702_WPVTLACFV	test	0	2	Public TCRs with undetermined specificities
CAVRETTDSWGKLQF	CASRLLSGSPSEQFF	TRAV21	TRAJ24	TRBV2	TRBJ2-1	HomoSapiens	B0702_WPVTLACFV	test	0	2	Public TCRs with undetermined specificities
CIASHSGYALNF	CASTSGLARETQYF	TRAV26-1	TRAJ41	TRBV2	TRBJ2-5	HomoSapiens	B0702_WPVTLACFV	test	0	2	Public TCRs with undetermined specificities
CAVIGDSSYKLIF	CSASKTGTSGSDEQFF	TRAV12-2	TRAJ12	TRBV20-1	TRBJ2-1	HomoSapiens	B0702_WPVTLACFV	test	0	2	Public TCRs with undetermined specificities
CAESRTGNEKLTF	CASSLDRAVLQDTGELFF	TRAV5	TRAJ48	TRBV11-2	TRBJ2-2	HomoSapiens	B0702_WPVTLACFV	test	0	2	Public TCRs with undetermined specificities
CAYRRRGNQFYF	CASSFDHRGRDEQFF	TRAV38-2/DV8	TRAJ49	TRBV7-3	TRBJ2-1	HomoSapiens	B0702_WPVTLACFV	train	1	3	Public Paired Data
CILRDSGNTPLVF	CASGLGTRQFTEAFF	TRAV26-2	TRAJ29	TRBV12-5	TRBJ1-1	HomoSapiens	B0702_WPVTLACFV	train	1	3	Public Paired Data
CIGGGGADGLTF	CASSGRDYTYEQYF	TRAV26-1	TRAJ45	TRBV7-9	TRBJ2-7	HomoSapiens	B0702_WPVTLACFV	train	1	3	Public Paired Data
CAVPTGTYKYIF	CASSLTAAYEQYF	TRAV8-3	TRAJ40	TRBV27	TRBJ2-7	HomoSapiens	B0702_WPVTLACFV	train	1	3	Public Paired Data
CAYLQGAQKLVF	CASSPRGSAEAFF	TRAV38-2/DV8	TRAJ54	TRBV11-2	TRBJ1-1	HomoSapiens	B0702_WPVTLACFV	train	1	3	Public Paired Data
CAVITNAGKSTF	CASSDPGYYNEQFF	TRAV8-1	TRAJ27	TRBV10-1	TRBJ2-1	HomoSapiens	B0702_WPVTLACFV	train	1	3	Public Paired Data
CAVSNTGFQKLVF	CASSYPGGSENEQYF	TRAV21	TRAJ8	TRBV13	TRBJ2-7	HomoSapiens	B0702_WPVTLACFV	train	1	3	Public Paired Data
CAASSNYGGSQGNLIF	CASSKWGTTGELFF	TRAV29/DV5	TRAJ42	TRBV28	TRBJ2-2	HomoSapiens	B0702_WPVTLACFV	train	1	3	Public Paired Data
CAAVSAEAQGGSEKLVF	CASSLVIGSYTEAFF	TRAV13-1	TRAJ57	TRBV7-6	TRBJ1-1	HomoSapiens	B0702_WPVTLACFV	train	1	3	Public Paired Data
CAFTLSGAGSYQLTF	CASSTGQGYTDTQYF	TRAV38-1	TRAJ28	TRBV7-9	TRBJ2-3	HomoSapiens	B0702_WPVTLACFV	train	1	3	Public Paired Data
CAESPDNTDKLIF	CASSQEITGELFF	TRAV13-2	TRAJ34	TRBV4-1	TRBJ2-2	HomoSapiens	B0702_WPVTLACFV	train	1	3	Public Paired Data
CVPFSGGYNKLIF	CASSSQDGSYEQYF	TRAV8-3	TRAJ4	TRBV7-9	TRBJ2-7	HomoSapiens	B0702_WPVTLACFV	train	1	3	Public Paired Data
CAFTLSGAGSYQLTF	CASGLGTRQFTEAFF	TRAV38-1	TRAJ28	TRBV12-5	TRBJ1-1	HomoSapiens	B0702_WPVTLACFV	train	1	3	Public Paired Data (shuffled AB)
CIGGGGADGLTF	CASSLVIGSYTEAFF	TRAV26-1	TRAJ45	TRBV7-6	TRBJ1-1	HomoSapiens	B0702_WPVTLACFV	train	1	3	Public Paired Data (shuffled AB)
CAESPDNTDKLIF	CASSPRGSAEAFF	TRAV13-2	TRAJ34	TRBV11-2	TRBJ1-1	HomoSapiens	B0702_WPVTLACFV	train	1	3	Public Paired Data (shuffled AB)
CILRDSGNTPLVF	CASSTGQGYTDTQYF	TRAV26-2	TRAJ29	TRBV7-9	TRBJ2-3	HomoSapiens	B0702_WPVTLACFV	train	1	3	Public Paired Data (shuffled AB)
CAVPTGTYKYIF	CASSSQDGSYEQYF	TRAV8-3	TRAJ40	TRBV7-9	TRBJ2-7	HomoSapiens	B0702_WPVTLACFV	train	1	3	Public Paired Data (shuffled AB)
CVPFSGGYNKLIF	CASSKWGTTGELFF	TRAV8-3	TRAJ4	TRBV28	TRBJ2-2	HomoSapiens	B0702_WPVTLACFV	train	1	3	Public Paired Data (shuffled AB)
CAVITNAGKSTF	CASSGRDYTYEQYF	TRAV8-1	TRAJ27	TRBV7-9	TRBJ2-7	HomoSapiens	B0702_WPVTLACFV	train	1	3	Public Paired Data (shuffled AB)
CAVSNTGFQKLVF	CASSFDHRGRDEQFF	TRAV21	TRAJ8	TRBV7-3	TRBJ2-1	HomoSapiens	B0702_WPVTLACFV	train	1	3	Public Paired Data (shuffled AB)
CAASSNYGGSQGNLIF	CASSLTAAYEQYF	TRAV29/DV5	TRAJ42	TRBV27	TRBJ2-7	HomoSapiens	B0702_WPVTLACFV	train	1	3	Public Paired Data (shuffled AB)
CAYLQGAQKLVF	CASSDPGYYNEQFF	TRAV38-2/DV8	TRAJ54	TRBV10-1	TRBJ2-1	HomoSapiens	B0702_WPVTLACFV	train	1	3	Public Paired Data (shuffled AB)
CAYRRRGNQFYF	CASSQEITGELFF	TRAV38-2/DV8	TRAJ49	TRBV4-1	TRBJ2-2	HomoSapiens	B0702_WPVTLACFV	train	1	3	Public Paired Data (shuffled AB)
CAAVSAEAQGGSEKLVF	CASSYPGGSENEQYF	TRAV13-1	TRAJ57	TRBV13	TRBJ2-7	HomoSapiens	B0702_WPVTLACFV	train	1	3	Public Paired Data (shuffled AB)
CAAVNLNSGYSTLTF	CASSVDRGGTPWGTDTQYF	TRAV23/DV6	TRAJ11	TRBV9	TRBJ2-3	HomoSapiens	B0702_WPVTLACFV	train	0	3	Public TCRs with undetermined specificities
CAVRDSSGNTPLVF	CATSRDRDRGTEQYF	TRAV3	TRAJ29	TRBV15	TRBJ2-7	HomoSapiens	B0702_WPVTLACFV	train	0	3	Public TCRs with undetermined specificities
CATANYNQGGKLIF	CASSILTDVHVLTF	TRAV17	TRAJ23	TRBV19	TRBJ2-6	HomoSapiens	B0702_WPVTLACFV	train	0	3	Public TCRs with undetermined specificities
CATTKGGYNKLIF	CAISESRGADTQYF	TRAV13-1	TRAJ4	TRBV10-3	TRBJ2-3	HomoSapiens	B0702_WPVTLACFV	train	0	3	Public TCRs with undetermined specificities
CIAGPSGYSTLTF	CASSLWGQEVEKLFF	TRAV26-1	TRAJ11	TRBV28	TRBJ1-4	HomoSapiens	B0702_WPVTLACFV	train	0	3	Public TCRs with undetermined specificities
CAVLPDYGGSQGNLIF	CAIPGQGWNEQFF	TRAV39	TRAJ42	TRBV12-3	TRBJ2-1	HomoSapiens	B0702_WPVTLACFV	train	0	3	Public TCRs with undetermined specificities
CAYRWLNYGGSQGNLIF	CASSQGRARGGSQPQHF	TRAV38-2/DV8	TRAJ42	TRBV4-2	TRBJ1-5	HomoSapiens	B0702_WPVTLACFV	train	0	3	Public TCRs with undetermined specificities
CAVSGAQGGSEKLVF	CASAWGLAVYNEQFF	TRAV21	TRAJ57	TRBV4-2	TRBJ2-1	HomoSapiens	B0702_WPVTLACFV	train	0	3	Public TCRs with undetermined specificities
CAASQDKFYF	CASSPPSDEQYF	TRAV23/DV6	TRAJ21	TRBV11-2	TRBJ2-7	HomoSapiens	B0702_WPVTLACFV	train	0	3	Public TCRs with undetermined specificities
CAVSKRDSSYKLIF	CASSYLTDMNTEAFF	TRAV8-4	TRAJ12	TRBV18	TRBJ1-1	HomoSapiens	B0702_WPVTLACFV	train	0	3	Public TCRs with undetermined specificities
CAVRRTDSWGKLQF	CASSEQSGYRQPQHF	TRAV8-6	TRAJ24	TRBV16	TRBJ1-5	HomoSapiens	B0702_WPVTLACFV	train	0	3	Public TCRs with undetermined specificities
CVVSVITGFQKLVF	CASSAGQGSYNEQFF	TRAV8-2	TRAJ8	TRBV6-4	TRBJ2-1	HomoSapiens	B0702_WPVTLACFV	train	0	3	Public TCRs with undetermined specificities
CANLGVNRDDKIIF	CASSRPGQGAGTEAFF	TRAV38-1	TRAJ30	TRBV12-4	TRBJ1-1	HomoSapiens	B0702_WPVTLACFV	train	0	3	Public TCRs with undetermined specificities
CAVSDVYDKVIF	CASSQPARGGRDEQFF	TRAV8-4	TRAJ50	TRBV19	TRBJ2-1	HomoSapiens	B0702_WPVTLACFV	train	0	3	Public TCRs with undetermined specificities
CAVQVSNDYKLSF	CASSFSGIGETQYF	TRAV20	TRAJ20	TRBV5-1	TRBJ2-5	HomoSapiens	B0702_WPVTLACFV	train	0	3	Public TCRs with undetermined specificities
CAVASGGQNFVF	CASSFGNQPQHF	TRAV3	TRAJ26	TRBV27	TRBJ1-5	HomoSapiens	B0702_WPVTLACFV	train	0	3	Public TCRs with undetermined specificities
CALKGGNNAGNMLTF	CASSAKSTDTQYF	TRAV16	TRAJ39	TRBV6-5	TRBJ2-3	HomoSapiens	B0702_WPVTLACFV	train	0	3	Public TCRs with undetermined specificities
CAYRSASGSNSGYALNF	CASSQGGILSNQPQHF	TRAV38-2/DV8	TRAJ41	TRBV4-1	TRBJ1-5	HomoSapiens	B0702_WPVTLACFV	train	0	3	Public TCRs with undetermined specificities
CIVRHTAIQGAQKLVF	CASRTSVRDTQYF	TRAV26-1	TRAJ54	TRBV10-2	TRBJ2-3	HomoSapiens	B0702_WPVTLACFV	train	0	3	Public TCRs with undetermined specificities
CAMKASGGSNYKLTF	CASSLGTEQPQHF	TRAV14/DV4	TRAJ53	TRBV18	TRBJ1-5	HomoSapiens	B0702_WPVTLACFV	train	0	3	Public TCRs with undetermined specificities
CAMREVGNARLMF	CASSAEAGELFF	TRAV14/DV4	TRAJ31	TRBV19	TRBJ2-2	HomoSapiens	B0702_WPVTLACFV	train	0	3	Public TCRs with undetermined specificities
CAWQFYF	CASSDGNTGELFF	TRAV41	TRAJ49	TRBV7-6	TRBJ2-2	HomoSapiens	B0702_WPVTLACFV	train	0	3	Public TCRs with undetermined specificities
CAVFNNAGNMLTF	CASSPMITDTQYF	TRAV1-2	TRAJ39	TRBV9	TRBJ2-3	HomoSapiens	B0702_WPVTLACFV	train	0	3	Public TCRs with undetermined specificities
CAVSGFSNTGNQFYF	CASSLAQGDGYTF	TRAV8-4	TRAJ49	TRBV5-1	TRBJ1-2	HomoSapiens	B0702_WPVTLACFV	train	0	3	Public TCRs with undetermined specificities
CAMRDSLSDGQKLLF	CASMGTGPNYGYTF	TRAV14/DV4	TRAJ16	TRBV19	TRBJ1-2	HomoSapiens	B0702_WPVTLACFV	train	0	3	Public TCRs with undetermined specificities
CALRSGMKTSYDKVIF	CASTDGLNQPQHF	TRAV9-2	TRAJ50	TRBV18	TRBJ1-5	HomoSapiens	B0702_WPVTLACFV	train	0	3	Public TCRs with undetermined specificities
CAAGGPSGSQGNLIF	CASSQDWEGKKLFF	TRAV13-1	TRAJ42	TRBV14	TRBJ1-4	HomoSapiens	B0702_WPVTLACFV	train	0	3	Public TCRs with undetermined specificities
CAGVDDYKLSF	CASSGRGQSNQPQHF	TRAV13-2	TRAJ20	TRBV3-1	TRBJ1-5	HomoSapiens	B0702_WPVTLACFV	train	0	3	Public TCRs with undetermined specificities
CAVIGSNYKLIW	CASSLSGGGTQGDTQYF	TRAV1-2	TRAJ33	TRBV5-4	TRBJ2-3	HomoSapiens	B0702_WPVTLACFV	train	0	3	Public TCRs with undetermined specificities
CAEKEKGSQGNLIF	CASNGGTGEKLFF	TRAV13-2	TRAJ42	TRBV25-1	TRBJ1-4	HomoSapiens	B0702_WPVTLACFV	train	0	3	Public TCRs with undetermined specificities
CAAVPRGSTLGRLYF	CSARDPDGLNTYEQYF	TRAV20	TRAJ18	TRBV20-1	TRBJ2-7	HomoSapiens	B0702_WPVTLACFV	train	0	3	Public TCRs with undetermined specificities
CARRQSGAGSYQLTF	CASSVEVAVVTYEQYF	TRAV16	TRAJ28	TRBV9	TRBJ2-7	HomoSapiens	B0702_WPVTLACFV	train	0	3	Public TCRs with undetermined specificities
CAASKLTGGGNKLTF	CASSISDSSYEQYF	TRAV13-1	TRAJ10	TRBV6-5	TRBJ2-7	HomoSapiens	B0702_WPVTLACFV	train	0	3	Public TCRs with undetermined specificities
CAMSRPNDYKLSF	CASSYDSTGRGGYTF	TRAV12-3	TRAJ20	TRBV6-5	TRBJ1-2	HomoSapiens	B0702_WPVTLACFV	train	0	3	Public TCRs with undetermined specificities
CAVRGHDKIIF	CASSQGLAGGLQETQYF	TRAV3	TRAJ30	TRBV7-2	TRBJ2-5	HomoSapiens	B0702_WPVTLACFV	train	0	3	Public TCRs with undetermined specificities
CAANPSGYALNF	CASSGGTGELFF	TRAV23/DV6	TRAJ41	TRBV2	TRBJ2-2	HomoSapiens	B0702_WPVTLACFV	train	0	3	Public TCRs with undetermined specificities
CAASGFQGAQKLVF	CASAGTEQETQYF	TRAV29/DV5	TRAJ54	TRBV2	TRBJ2-5	HomoSapiens	B0702_WPVTLACFV	train	0	3	Public TCRs with undetermined specificities
CARSYGNNRLAF	CATSRQKGAGAPGETQYF	TRAV1-2	TRAJ7	TRBV15	TRBJ2-5	HomoSapiens	B0702_WPVTLACFV	train	0	3	Public TCRs with undetermined specificities
CAETFTGNQFYF	CSVEAWTGKVYEQYF	TRAV5	TRAJ49	TRBV29-1	TRBJ2-7	HomoSapiens	B0702_WPVTLACFV	train	0	3	Public TCRs with undetermined specificities
CAFLSYTSGTYKYIF	CASSRDSMNTEAFF	TRAV25	TRAJ40	TRBV7-9	TRBJ1-1	HomoSapiens	B0702_WPVTLACFV	train	0	3	Public TCRs with undetermined specificities
CAVNPIAGTYKYIF	CASSLMQGANVLTF	TRAV12-2	TRAJ40	TRBV7-2	TRBJ2-6	HomoSapiens	B0702_WPVTLACFV	train	0	3	Public TCRs with undetermined specificities
CAVSATSGGYQKVTF	CSALLFSGPSTSYNEQFF	TRAV8-4	TRAJ13	TRBV29-1	TRBJ2-1	HomoSapiens	B0702_WPVTLACFV	train	0	3	Public TCRs with undetermined specificities
CAENIDSYDKVIF	CASHLTGYTGELFF	TRAV13-2	TRAJ50	TRBV28	TRBJ2-2	HomoSapiens	B0702_WPVTLACFV	train	0	3	Public TCRs with undetermined specificities
CAASEIASGTYKYIF	CASSPGQGEAFF	TRAV29/DV5	TRAJ40	TRBV7-3	TRBJ1-1	HomoSapiens	B0702_WPVTLACFV	train	0	3	Public TCRs with undetermined specificities
CDVSRKAGNKLTF	CASGTGGYQPQHF	TRAV8-2	TRAJ17	TRBV2	TRBJ1-5	HomoSapiens	B0702_WPVTLACFV	train	0	3	Public TCRs with undetermined specificities
CAGADSGNTPLVF	CASSQGYGEGSQYF	TRAV27	TRAJ29	TRBV3-1	TRBJ2-3	HomoSapiens	B0702_WPVTLACFV	train	0	3	Public TCRs with undetermined specificities
CAVREPWNSNYQLIW	CSARARAPLAGDTDTQYF	TRAV1-2	TRAJ33	TRBV20-1	TRBJ2-3	HomoSapiens	B0702_WPVTLACFV	train	0	3	Public TCRs with undetermined specificities
CAVNQHNQGGKLIF	CASSHMSGELFF	TRAV12-2	TRAJ23	TRBV4-1	TRBJ2-2	HomoSapiens	B0702_WPVTLACFV	train	0	3	Public TCRs with undetermined specificities
CAVIRLWGSTLGRLYF	CASSRGGGTPETQYF	TRAV8-6	TRAJ18	TRBV5-8	TRBJ2-5	HomoSapiens	B0702_WPVTLACFV	train	0	3	Public TCRs with undetermined specificities
CVVNTGNQFYF	CASTTNSRDSYYGYTF	TRAV12-1	TRAJ49	TRBV7-9	TRBJ1-2	HomoSapiens	B0702_WPVTLACFV	train	0	3	Public TCRs with undetermined specificities
CAGLTSGGSYIPTF	CSAREGTGDGYTF	TRAV25	TRAJ6	TRBV20-1	TRBJ1-2	HomoSapiens	B0702_WPVTLACFV	train	0	3	Public TCRs with undetermined specificities
CAGAHDYYQLIW	CSATWTGKDTEAFF	TRAV27	TRAJ33	TRBV20-1	TRBJ1-1	HomoSapiens	B0702_WPVTLACFV	train	0	3	Public TCRs with undetermined specificities
CAASPQGARLMF	CASNPRGLRNTGELFF	TRAV13-1	TRAJ31	TRBV5-5	TRBJ2-2	HomoSapiens	B0702_WPVTLACFV	train	0	3	Public TCRs with undetermined specificities
CAVEPSGSARQLTF	CASSTERQGNSPLHF	TRAV2	TRAJ22	TRBV19	TRBJ1-6	HomoSapiens	B0702_WPVTLACFV	train	0	3	Public TCRs with undetermined specificities
CAMRESVTGGFKTIF	CASSLTSGGPQYF	TRAV14/DV4	TRAJ9	TRBV3-1	TRBJ2-3	HomoSapiens	B0702_WPVTLACFV	train	0	3	Public TCRs with undetermined specificities
CAVEALTNAGKSTF	CASSLSLQFF	TRAV36/DV7	TRAJ27	TRBV12-3	TRBJ2-1	HomoSapiens	B0702_WPVTLACFV	train	0	3	Public TCRs with undetermined specificities
CAGRGETSGSRLTF	CASSYLSGLAGAGDEQYF	TRAV20	TRAJ58	TRBV6-2/6-3	TRBJ2-7	HomoSapiens	B0702_WPVTLACFV	train	0	3	Public TCRs with undetermined specificities
CAVRDGQGNTPLVF	CASSLGILGFFYEQFF	TRAV3	TRAJ29	TRBV7-2	TRBJ2-1	HomoSapiens	B0702_WPVTLACFV	train	0	3	Public TCRs with undetermined specificities
CAVRVLGGGSQGNLIF	CASSWTSGTDTQYF	TRAV3	TRAJ42	TRBV7-2	TRBJ2-3	HomoSapiens	B0702_WPVTLACFV	train	0	3	Public TCRs with undetermined specificities
CAVRTGGSYIHTF	CSARENTGGAQYF	TRAV1-2	TRAJ6	TRBV20-1	TRBJ2-3	HomoSapiens	B0702_WPVTLACFV	train	0	3	Public TCRs with undetermined specificities
CAAREADTGRRALTF	CASSQDLLTSGRYDTQYF	TRAV13-1	TRAJ5	TRBV3-1	TRBJ2-3	HomoSapiens	B0702_WPVTLACFV	train	0	3	Public TCRs with undetermined specificities
CAVRDLGNNNAGNMLTF	CASSPLPGTGNYGYTF	TRAV1-2	TRAJ39	TRBV28	TRBJ1-2	HomoSapiens	B0702_WPVTLACFV	train	0	3	Public TCRs with undetermined specificities
CAYRSADPLIIQGAQKLVF	CSARDRFLAEPSYEQYF	TRAV38-2/DV8	TRAJ54	TRBV20-1	TRBJ2-7	HomoSapiens	B0702_WPVTLACFV	train	0	3	Public TCRs with undetermined specificities
CAVTGQGAQKLVF	CASSRSGVNTGELFF	TRAV36/DV7	TRAJ54	TRBV7-3	TRBJ2-2	HomoSapiens	B0702_WPVTLACFV	train	0	3	Public TCRs with undetermined specificities
CAEIPLTTIF	CASSIRVGETQYF	TRAV13-2	TRAJ34	TRBV19	TRBJ2-5	HomoSapiens	B0702_WPVTLACFV	train	0	3	Public TCRs with undetermined specificities
CAVGANNAGNMLTF	CSARVSGSNTGELFF	TRAV8-3	TRAJ39	TRBV20-1	TRBJ2-2	HomoSapiens	B0702_WPVTLACFV	train	0	3	Public TCRs with undetermined specificities
CALSPNNNDMRF	CASSPGQGHTEAFF	TRAV16	TRAJ43	TRBV7-3	TRBJ1-1	HomoSapiens	B0702_WPVTLACFV	train	0	3	Public TCRs with undetermined specificities
CAGQPYQGGSEKLVF	CASSPRGGYEQYF	TRAV35	TRAJ57	TRBV4-1	TRBJ2-7	HomoSapiens	B0702_WPVTLACFV	train	0	3	Public TCRs with undetermined specificities
CAVTSQTGGYNKLIF	CASSPVEPGTNEKLFF	TRAV8-4	TRAJ4	TRBV3-1	TRBJ1-4	HomoSapiens	B0702_WPVTLACFV	train	0	3	Public TCRs with undetermined specificities
CVVSPPGGGNKLTF	CSVPGFGNTIYF	TRAV8-2	TRAJ10	TRBV20-1	TRBJ1-3	HomoSapiens	B0702_WPVTLACFV	train	0	3	Public TCRs with undetermined specificities
CAREGDSNYQLIW	CASSLSRSSYGYTF	TRAV6	TRAJ33	TRBV27	TRBJ1-2	HomoSapiens	B0702_WPVTLACFV	train	0	3	Public TCRs with undetermined specificities
CIVRKQHPGTYKYIF	CASSPRDRGGEDYGYTF	TRAV26-1	TRAJ40	TRBV4-2	TRBJ1-2	HomoSapiens	B0702_WPVTLACFV	train	0	3	Public TCRs with undetermined specificities
CAVSVASGGSYIPTF	CASSPLSGSNNEQFF	TRAV1-2	TRAJ6	TRBV7-2	TRBJ2-1	HomoSapiens	B0702_WPVTLACFV	train	0	3	Public TCRs with undetermined specificities
CAVIPAQSGGSYIPTF	CASSQADDTQYF	TRAV8-4	TRAJ6	TRBV6-5	TRBJ2-3	HomoSapiens	B0702_WPVTLACFV	train	0	3	Public TCRs with undetermined specificities
CAGQRWGSQGNLIF	CASQSGSPYNEQFF	TRAV35	TRAJ42	TRBV6-2/6-3	TRBJ2-1	HomoSapiens	B0702_WPVTLACFV	train	0	3	Public TCRs with undetermined specificities
CAPDPNSGYSTLTF	CSGGTDPLDEQYF	TRAV9-2	TRAJ11	TRBV20-1	TRBJ2-7	HomoSapiens	B0702_WPVTLACFV	train	0	3	Public TCRs with undetermined specificities
CAYRSATSRGADGLTF	CSALETGLGANVLTF	TRAV38-2/DV8	TRAJ45	TRBV20-1	TRBJ2-6	HomoSapiens	B0702_WPVTLACFV	train	0	3	Public TCRs with undetermined specificities
CALSAYFGNEKLTF	CASSLSTGVTELFF	TRAV19	TRAJ48	TRBV12-4	TRBJ2-2	HomoSapiens	B0702_WPVTLACFV	train	0	3	Public TCRs with undetermined specificities
CAARQGSQGNLIF	CASSQDITGRDEQYF	TRAV13-1	TRAJ42	TRBV3-1	TRBJ2-7	HomoSapiens	B0702_WPVTLACFV	train	0	3	Public TCRs with undetermined specificities
CAVIPPGGNNRLAF	CASRQVNTEAFF	TRAV12-2	TRAJ7	TRBV2	TRBJ1-1	HomoSapiens	B0702_WPVTLACFV	train	0	3	Public TCRs with undetermined specificities
CADLSGGSYIPTF	CASSLGQGANQPQHF	TRAV5	TRAJ6	TRBV5-1	TRBJ1-5	HomoSapiens	B0702_WPVTLACFV	train	0	3	Public TCRs with undetermined specificities
CAVIKPSGTYKYIF	CAWSRRERETQYF	TRAV8-1	TRAJ40	TRBV30	TRBJ2-5	HomoSapiens	B0702_WPVTLACFV	train	0	3	Public TCRs with undetermined specificities
CAGQERGGSNYKLTF	CASSPGTGAYNEQFF	TRAV35	TRAJ53	TRBV12-4	TRBJ2-1	HomoSapiens	B0702_WPVTLACFV	train	0	3	Public TCRs with undetermined specificities
