## Supplementary Table 1-4 for "Unpaired TCRα + TCRβ sequencing is sufficient for training machine learning TCR-epitope recognition predictors": Supplementary_Table_1.csv (part 54 of 70)

cdr3_TRA	cdr3_TRB	TRAV	TRAJ	TRBV	TRBJ	species	Epitope	data_usage	Label	CV_id	dataset_source
CAGGGRATGNQFYF	CASSPLTGGGRPTDTQYF	TRAV27	TRAJ49	TRBV19	TRBJ2-3	HomoSapiens	B0702_WPVTLACFV	train	0	3	Public TCRs with undetermined specificities
CAARHTLANAGGTSYGKLTF	CASSFGGFQPQHF	TRAV29/DV5	TRAJ52	TRBV12-4	TRBJ1-5	HomoSapiens	B0702_WPVTLACFV	train	0	3	Public TCRs with undetermined specificities
CAVVKGSGYSTLTF	CASSLGGTVESDTQYF	TRAV22	TRAJ11	TRBV5-4	TRBJ2-3	HomoSapiens	B0702_WPVTLACFV	train	0	3	Public TCRs with undetermined specificities
CAGPIPGANNLFF	CATSTVGRTTNEKLFF	TRAV25	TRAJ36	TRBV30	TRBJ1-4	HomoSapiens	B0702_WPVTLACFV	train	0	3	Public TCRs with undetermined specificities
CVGPSNDYKLSF	CASSSRDTPSPYSNQPQHF	TRAV10	TRAJ20	TRBV7-8	TRBJ1-5	HomoSapiens	B0702_WPVTLACFV	train	0	3	Public TCRs with undetermined specificities
CAVGARTGANSKLTF	CASSVYMNTEAFF	TRAV8-3	TRAJ56	TRBV11-2	TRBJ1-1	HomoSapiens	B0702_WPVTLACFV	train	0	3	Public TCRs with undetermined specificities
CILRDVSWEDNNDMRF	CASSASPSGGRETQYF	TRAV26-2	TRAJ43	TRBV7-3	TRBJ2-5	HomoSapiens	B0702_WPVTLACFV	train	0	3	Public TCRs with undetermined specificities
CAFSQDQKLVF	CASSMAEGSDTQYF	TRAV24	TRAJ8	TRBV5-1	TRBJ2-3	HomoSapiens	B0702_WPVTLACFV	train	0	3	Public TCRs with undetermined specificities
CANWGKLQF	CASSYPDRGLDGYTF	TRAV27	TRAJ24	TRBV7-2	TRBJ1-2	HomoSapiens	B0702_WPVTLACFV	train	0	3	Public TCRs with undetermined specificities
CAASANGNRDDKIIF	CSAASGGDEQFF	TRAV29/DV5	TRAJ30	TRBV20-1	TRBJ2-1	HomoSapiens	B0702_WPVTLACFV	train	0	3	Public TCRs with undetermined specificities
CIVRVREGNTNAGKSTF	CASSEGQGYTEAFF	TRAV26-1	TRAJ27	TRBV6-1	TRBJ1-1	HomoSapiens	B0702_WPVTLACFV	train	0	3	Public TCRs with undetermined specificities
CAEGSQLSF	CASSADVLGEKLFF	TRAV13-2	TRAJ20	TRBV25-1	TRBJ1-4	HomoSapiens	B0702_WPVTLACFV	train	0	3	Public TCRs with undetermined specificities
CAVNQAGTALIF	CASSQGAGAFF	TRAV21	TRAJ15	TRBV3-1	TRBJ1-1	HomoSapiens	B0702_WPVTLACFV	train	0	3	Public TCRs with undetermined specificities
CAAPRNNAGNMLTF	CSATQGIYGYTF	TRAV13-1	TRAJ39	TRBV20-1	TRBJ1-2	HomoSapiens	B0702_WPVTLACFV	train	0	3	Public TCRs with undetermined specificities
CALSRDSSYKLIF	CASSEGGTQGGRETQYF	TRAV6	TRAJ12	TRBV2	TRBJ2-5	HomoSapiens	B0702_WPVTLACFV	train	0	3	Public TCRs with undetermined specificities
CVVKDANSGYSTLTF	CASSQDPGQYTEAFF	TRAV12-1	TRAJ11	TRBV4-2	TRBJ1-1	HomoSapiens	B0702_WPVTLACFV	train	0	3	Public TCRs with undetermined specificities
CAMSARGVLTGGGNKLTF	CASSPRVGTYNEQFF	TRAV12-3	TRAJ10	TRBV5-6	TRBJ2-1	HomoSapiens	B0702_WPVTLACFV	train	0	3	Public TCRs with undetermined specificities
CVVKGSSSYKLIF	CAAPGEGQGAKETQYF	TRAV12-1	TRAJ12	TRBV9	TRBJ2-5	HomoSapiens	B0702_WPVTLACFV	train	0	3	Public TCRs with undetermined specificities
CALRRGANNLFF	CASSPDRARGSEAFF	TRAV16	TRAJ36	TRBV12-4	TRBJ1-1	HomoSapiens	B0702_WPVTLACFV	train	0	3	Public TCRs with undetermined specificities
CAMLSGGSNYKLTF	CASSTGVFDSYNEQFF	TRAV17	TRAJ53	TRBV6-1	TRBJ2-1	HomoSapiens	B0702_WPVTLACFV	train	0	3	Public TCRs with undetermined specificities
CAVKNNAGNMLTF	CASSPGRELSGANVLTF	TRAV8-6	TRAJ39	TRBV12-3	TRBJ2-6	HomoSapiens	B0702_WPVTLACFV	train	0	3	Public TCRs with undetermined specificities
CAENGGKYIF	CSARKSGSPYNEQFF	TRAV13-2	TRAJ40	TRBV20-1	TRBJ2-1	HomoSapiens	B0702_WPVTLACFV	train	0	3	Public TCRs with undetermined specificities
CVAYGAGSYQLTF	CASSENTATYNEQFF	TRAV10	TRAJ28	TRBV6-1	TRBJ2-1	HomoSapiens	B0702_WPVTLACFV	train	0	3	Public TCRs with undetermined specificities
CAMRVFNQAGTALIF	CASSLSGGAETQYF	TRAV14/DV4	TRAJ15	TRBV27	TRBJ2-5	HomoSapiens	B0702_WPVTLACFV	train	0	3	Public TCRs with undetermined specificities
CVVAPSMNTGFQKLVF	CASSVGGRARNEQFF	TRAV12-1	TRAJ8	TRBV9	TRBJ2-1	HomoSapiens	B0702_WPVTLACFV	train	0	3	Public TCRs with undetermined specificities
CAVVIYGGSQGNLIF	CASSASGTPAYEQYF	TRAV8-3	TRAJ42	TRBV7-2	TRBJ2-7	HomoSapiens	B0702_WPVTLACFV	train	0	3	Public TCRs with undetermined specificities
CAFMTGINGNKLVF	CASSLQAQSSYNEQFF	TRAV38-1	TRAJ47	TRBV5-1	TRBJ2-1	HomoSapiens	B0702_WPVTLACFV	train	0	3	Public TCRs with undetermined specificities
CIVRVASGGSNYKLTF	CASSERRSNQPQHF	TRAV26-1	TRAJ53	TRBV6-1	TRBJ1-5	HomoSapiens	B0702_WPVTLACFV	train	0	3	Public TCRs with undetermined specificities
CARYNAGNMLTF	CASSLFWTANTEAFF	TRAV21	TRAJ39	TRBV28	TRBJ1-1	HomoSapiens	B0702_WPVTLACFV	train	0	3	Public TCRs with undetermined specificities
CALSHQTGANNLFF	CASSRGRARGEETQYF	TRAV6	TRAJ36	TRBV4-1	TRBJ2-5	HomoSapiens	B0702_WPVTLACFV	train	0	3	Public TCRs with undetermined specificities
CAMRRFKAAGNKLTF	CASSSSGSRTDTQYF	TRAV14/DV4	TRAJ17	TRBV6-6	TRBJ2-3	HomoSapiens	B0702_WPVTLACFV	train	0	3	Public TCRs with undetermined specificities
CAVRRNSGGYQKVTF	CASAREGRETQYF	TRAV1-2	TRAJ13	TRBV2	TRBJ2-5	HomoSapiens	B0702_WPVTLACFV	train	0	3	Public TCRs with undetermined specificities
CATEPPGTRYSGGGADGLTF	CASSQGGGQSYGYTF	TRAV17	TRAJ45	TRBV4-3	TRBJ1-2	HomoSapiens	B0702_WPVTLACFV	train	0	3	Public TCRs with undetermined specificities
CAIRGSQGGKLIF	CASSLRTGGRETQYF	TRAV6	TRAJ23	TRBV5-4	TRBJ2-5	HomoSapiens	B0702_WPVTLACFV	train	0	3	Public TCRs with undetermined specificities
CLVGEVRAAGNKLTF	CASSLDRENQPQHF	TRAV4	TRAJ17	TRBV5-1	TRBJ1-5	HomoSapiens	B0702_WPVTLACFV	train	0	3	Public TCRs with undetermined specificities
CAVNLFRSGAGSYQLTF	CASSRLREVSGNTIYF	TRAV8-1	TRAJ28	TRBV7-8	TRBJ1-3	HomoSapiens	B0702_WPVTLACFV	train	0	3	Public TCRs with undetermined specificities
CAVKRNTGTASKLTF	CASSRGLAGGHGAGYSYNEQFF	TRAV41	TRAJ44	TRBV10-2	TRBJ2-1	HomoSapiens	B0702_WPVTLACFV	train	0	3	Public TCRs with undetermined specificities
CLVGDIILTGGGNKLTF	CSARDRGRIGNQPQHF	TRAV4	TRAJ10	TRBV20-1	TRBJ1-5	HomoSapiens	B0702_WPVTLACFV	test	1	3	Public Paired Data
CVVSSPGGSYIPTF	CATQHRDIVGEPQHF	TRAV8-2	TRAJ6	TRBV2	TRBJ1-5	HomoSapiens	B0702_WPVTLACFV	test	1	3	Public Paired Data
CAVDDRNTGKLIF	CASSLAGGWGTDTQYF	TRAV2	TRAJ37	TRBV7-6	TRBJ2-3	HomoSapiens	B0702_WPVTLACFV	test	0	3	Public TCRs with undetermined specificities
CAVRDQGDSWGKFQF	CASSFTGNYGYTF	TRAV1-1	TRAJ24	TRBV12-4	TRBJ1-2	HomoSapiens	B0702_WPVTLACFV	test	0	3	Public TCRs with undetermined specificities
CAVERGGNTPLVF	CSARVGDLGYTF	TRAV2	TRAJ29	TRBV20-1	TRBJ1-2	HomoSapiens	B0702_WPVTLACFV	test	0	3	Public TCRs with undetermined specificities
CALSVGIIQGAQKLVF	CASSLTNRVSYTDTQYF	TRAV19	TRAJ54	TRBV14	TRBJ2-3	HomoSapiens	B0702_WPVTLACFV	test	0	3	Public TCRs with undetermined specificities
CAASLGSGGGADGLTF	CATQLDGGARTEAFF	TRAV29/DV5	TRAJ45	TRBV7-2	TRBJ1-1	HomoSapiens	B0702_WPVTLACFV	test	0	3	Public TCRs with undetermined specificities
CALRNTGTASKLTF	CSAAGLSVETQYF	TRAV9-2	TRAJ44	TRBV20-1	TRBJ2-5	HomoSapiens	B0702_WPVTLACFV	test	0	3	Public TCRs with undetermined specificities
CALLPGGSYIPTF	CASSQKGEHTDTQYF	TRAV9-2	TRAJ6	TRBV6-1	TRBJ2-3	HomoSapiens	B0702_WPVTLACFV	test	0	3	Public TCRs with undetermined specificities
CILIIQGAQKLVF	CAWSTGHYNEQFF	TRAV26-2	TRAJ54	TRBV30	TRBJ2-1	HomoSapiens	B0702_WPVTLACFV	test	0	3	Public TCRs with undetermined specificities
CAYRRRGNQFYF	CASSFDHRGRDEQFF	TRAV38-2/DV8	TRAJ49	TRBV7-3	TRBJ2-1	HomoSapiens	B0702_WPVTLACFV	train	1	4	Public Paired Data
CILRDSGNTPLVF	CASGLGTRQFTEAFF	TRAV26-2	TRAJ29	TRBV12-5	TRBJ1-1	HomoSapiens	B0702_WPVTLACFV	train	1	4	Public Paired Data
CIGGGGADGLTF	CASSGRDYTYEQYF	TRAV26-1	TRAJ45	TRBV7-9	TRBJ2-7	HomoSapiens	B0702_WPVTLACFV	train	1	4	Public Paired Data
CAVPTGTYKYIF	CASSLTAAYEQYF	TRAV8-3	TRAJ40	TRBV27	TRBJ2-7	HomoSapiens	B0702_WPVTLACFV	train	1	4	Public Paired Data
CAYLQGAQKLVF	CASSPRGSAEAFF	TRAV38-2/DV8	TRAJ54	TRBV11-2	TRBJ1-1	HomoSapiens	B0702_WPVTLACFV	train	1	4	Public Paired Data
CLVGDIILTGGGNKLTF	CSARDRGRIGNQPQHF	TRAV4	TRAJ10	TRBV20-1	TRBJ1-5	HomoSapiens	B0702_WPVTLACFV	train	1	4	Public Paired Data
CVVSSPGGSYIPTF	CATQHRDIVGEPQHF	TRAV8-2	TRAJ6	TRBV2	TRBJ1-5	HomoSapiens	B0702_WPVTLACFV	train	1	4	Public Paired Data
CAVSNTGFQKLVF	CASSYPGGSENEQYF	TRAV21	TRAJ8	TRBV13	TRBJ2-7	HomoSapiens	B0702_WPVTLACFV	train	1	4	Public Paired Data
CAAVSAEAQGGSEKLVF	CASSLVIGSYTEAFF	TRAV13-1	TRAJ57	TRBV7-6	TRBJ1-1	HomoSapiens	B0702_WPVTLACFV	train	1	4	Public Paired Data
CAFTLSGAGSYQLTF	CASSTGQGYTDTQYF	TRAV38-1	TRAJ28	TRBV7-9	TRBJ2-3	HomoSapiens	B0702_WPVTLACFV	train	1	4	Public Paired Data
CVPFSGGYNKLIF	CASSSQDGSYEQYF	TRAV8-3	TRAJ4	TRBV7-9	TRBJ2-7	HomoSapiens	B0702_WPVTLACFV	train	1	4	Public Paired Data
CAAVSAEAQGGSEKLVF	CASGLGTRQFTEAFF	TRAV13-1	TRAJ57	TRBV12-5	TRBJ1-1	HomoSapiens	B0702_WPVTLACFV	train	1	4	Public Paired Data (shuffled AB)
CIGGGGADGLTF	CASSLVIGSYTEAFF	TRAV26-1	TRAJ45	TRBV7-6	TRBJ1-1	HomoSapiens	B0702_WPVTLACFV	train	1	4	Public Paired Data (shuffled AB)
CVPFSGGYNKLIF	CASSGRDYTYEQYF	TRAV8-3	TRAJ4	TRBV7-9	TRBJ2-7	HomoSapiens	B0702_WPVTLACFV	train	1	4	Public Paired Data (shuffled AB)
CILRDSGNTPLVF	CASSYPGGSENEQYF	TRAV26-2	TRAJ29	TRBV13	TRBJ2-7	HomoSapiens	B0702_WPVTLACFV	train	1	4	Public Paired Data (shuffled AB)
CAVPTGTYKYIF	CASSSQDGSYEQYF	TRAV8-3	TRAJ40	TRBV7-9	TRBJ2-7	HomoSapiens	B0702_WPVTLACFV	train	1	4	Public Paired Data (shuffled AB)
CLVGDIILTGGGNKLTF	CASSLTAAYEQYF	TRAV4	TRAJ10	TRBV27	TRBJ2-7	HomoSapiens	B0702_WPVTLACFV	train	1	4	Public Paired Data (shuffled AB)
CAFTLSGAGSYQLTF	CASSPRGSAEAFF	TRAV38-1	TRAJ28	TRBV11-2	TRBJ1-1	HomoSapiens	B0702_WPVTLACFV	train	1	4	Public Paired Data (shuffled AB)
CVVSSPGGSYIPTF	CASSFDHRGRDEQFF	TRAV8-2	TRAJ6	TRBV7-3	TRBJ2-1	HomoSapiens	B0702_WPVTLACFV	train	1	4	Public Paired Data (shuffled AB)
CAVSNTGFQKLVF	CSARDRGRIGNQPQHF	TRAV21	TRAJ8	TRBV20-1	TRBJ1-5	HomoSapiens	B0702_WPVTLACFV	train	1	4	Public Paired Data (shuffled AB)
CAYRRRGNQFYF	CASSTGQGYTDTQYF	TRAV38-2/DV8	TRAJ49	TRBV7-9	TRBJ2-3	HomoSapiens	B0702_WPVTLACFV	train	1	4	Public Paired Data (shuffled AB)
CAYLQGAQKLVF	CATQHRDIVGEPQHF	TRAV38-2/DV8	TRAJ54	TRBV2	TRBJ1-5	HomoSapiens	B0702_WPVTLACFV	train	1	4	Public Paired Data (shuffled AB)
CGVSGFGNVLHC	CASSLTKQGVVDTQYF	TRAV19	TRAJ35	TRBV7-2	TRBJ2-3	HomoSapiens	B0702_WPVTLACFV	train	0	4	Public TCRs with undetermined specificities
CATDRGLAGGTSYGKLTF	CASSLRDLGSSYEQYF	TRAV17	TRAJ52	TRBV7-8	TRBJ2-7	HomoSapiens	B0702_WPVTLACFV	train	0	4	Public TCRs with undetermined specificities
CAMREGERTYKYIF	CASRPQGFEAFF	TRAV14/DV4	TRAJ40	TRBV13	TRBJ1-1	HomoSapiens	B0702_WPVTLACFV	train	0	4	Public TCRs with undetermined specificities
CIQHGNTPLVF	CASSLYTDNEQFF	TRAV26-2	TRAJ29	TRBV27	TRBJ2-1	HomoSapiens	B0702_WPVTLACFV	train	0	4	Public TCRs with undetermined specificities
CAGAGGGSQGNLIF	CATSRDYRQDNEKLFF	TRAV27	TRAJ42	TRBV15	TRBJ1-4	HomoSapiens	B0702_WPVTLACFV	train	0	4	Public TCRs with undetermined specificities
CAVSTRNYGGSQGNLIF	CASSPLLGGAGTGELFF	TRAV8-4	TRAJ42	TRBV11-3	TRBJ2-2	HomoSapiens	B0702_WPVTLACFV	train	0	4	Public TCRs with undetermined specificities
CVVEKNQGGKLIF	CASSWRQGGKDEQFF	TRAV12-1	TRAJ23	TRBV6-5	TRBJ2-1	HomoSapiens	B0702_WPVTLACFV	train	0	4	Public TCRs with undetermined specificities
CALMGRAGNQFYF	CSASTRDFAYEQYF	TRAV9-2	TRAJ49	TRBV20-1	TRBJ2-7	HomoSapiens	B0702_WPVTLACFV	train	0	4	Public TCRs with undetermined specificities
CAHWGGYQKVTF	CASTPHAGVQETQYF	TRAV1-2	TRAJ13	TRBV7-2	TRBJ2-5	HomoSapiens	B0702_WPVTLACFV	train	0	4	Public TCRs with undetermined specificities
CALSDRSGGYNKLIF	CASSHPSSGRGDEQYF	TRAV19	TRAJ4	TRBV4-1	TRBJ2-7	HomoSapiens	B0702_WPVTLACFV	train	0	4	Public TCRs with undetermined specificities
CAGRGAGANNLFF	CASSLNQRTGFEQYF	TRAV35	TRAJ36	TRBV5-1	TRBJ2-7	HomoSapiens	B0702_WPVTLACFV	train	0	4	Public TCRs with undetermined specificities
CALVVYGGSQGNLIF	CAALDRGSYEQYF	TRAV16	TRAJ42	TRBV6-5	TRBJ2-7	HomoSapiens	B0702_WPVTLACFV	train	0	4	Public TCRs with undetermined specificities
CAVSDRYSSASKIIF	CASSPWYF	TRAV8-6	TRAJ3	TRBV7-9	TRBJ2-3	HomoSapiens	B0702_WPVTLACFV	train	0	4	Public TCRs with undetermined specificities
CAGRDPGGSQGNLIF	CARTSGFYNEQFF	TRAV35	TRAJ42	TRBV6-1	TRBJ2-1	HomoSapiens	B0702_WPVTLACFV	train	0	4	Public TCRs with undetermined specificities
CAVALYNTDKLIF	CASSLLKDRIRGQFF	TRAV13-1	TRAJ34	TRBV12-4	TRBJ2-1	HomoSapiens	B0702_WPVTLACFV	train	0	4	Public TCRs with undetermined specificities
CAASRGEWEDSWGKLQF	CASSKPGQGHREQYF	TRAV13-1	TRAJ24	TRBV5-5	TRBJ2-7	HomoSapiens	B0702_WPVTLACFV	train	0	4	Public TCRs with undetermined specificities
CAASEGGNTPLVF	CASISTNEETQYF	TRAV23/DV6	TRAJ29	TRBV5-4	TRBJ2-5	HomoSapiens	B0702_WPVTLACFV	train	0	4	Public TCRs with undetermined specificities
CASALSNAGGTSYGKLTF	CASSLDTGSNQPQHF	TRAV13-2	TRAJ52	TRBV2	TRBJ1-5	HomoSapiens	B0702_WPVTLACFV	train	0	4	Public TCRs with undetermined specificities
CAQSRDTGRRALTF	CSVGGGSYGYTF	TRAV12-3	TRAJ5	TRBV29-1	TRBJ1-2	HomoSapiens	B0702_WPVTLACFV	train	0	4	Public TCRs with undetermined specificities
CSLYPPNAGGTSYGKLTF	CASSLLNNWGNTEAFF	TRAV16	TRAJ52	TRBV5-6	TRBJ1-1	HomoSapiens	B0702_WPVTLACFV	train	0	4	Public TCRs with undetermined specificities
CAVQAGWGGSYIPTF	CASSLTGQPNQPQHF	TRAV20	TRAJ6	TRBV3-1	TRBJ1-5	HomoSapiens	B0702_WPVTLACFV	train	0	4	Public TCRs with undetermined specificities
CAASITGSSAGNNRKLIW	CASSALAGFEQFF	TRAV13-1	TRAJ38	TRBV9	TRBJ2-1	HomoSapiens	B0702_WPVTLACFV	train	0	4	Public TCRs with undetermined specificities
CAYLRGTSYGKLTF	CASSFGADTQYF	TRAV38-2/DV8	TRAJ52	TRBV7-2	TRBJ2-3	HomoSapiens	B0702_WPVTLACFV	train	0	4	Public TCRs with undetermined specificities
CAVIKYGGNRDDKIIF	CASSQPGGAAYEQYF	TRAV12-2	TRAJ30	TRBV28	TRBJ2-7	HomoSapiens	B0702_WPVTLACFV	train	0	4	Public TCRs with undetermined specificities
CVVNSPSGNQFYF	CATSGATSGNLNEQFF	TRAV12-1	TRAJ49	TRBV24-1	TRBJ2-1	HomoSapiens	B0702_WPVTLACFV	train	0	4	Public TCRs with undetermined specificities
CDVIAFNARLMF	CATSDPTGSSGNTIYF	TRAV3	TRAJ31	TRBV24-1	TRBJ1-3	HomoSapiens	B0702_WPVTLACFV	train	0	4	Public TCRs with undetermined specificities
CAIGMEYGNKLVF	CASSRLMNTEAFF	TRAV12-3	TRAJ47	TRBV2	TRBJ1-1	HomoSapiens	B0702_WPVTLACFV	train	0	4	Public TCRs with undetermined specificities
CAVNLIYNQGGKLIF	CASSSKTSRGTQYF	TRAV12-2	TRAJ23	TRBV5-4	TRBJ2-5	HomoSapiens	B0702_WPVTLACFV	train	0	4	Public TCRs with undetermined specificities
CALVMDSNYQLIW	CASSLSSVNTQYF	TRAV12-2	TRAJ33	TRBV12-4	TRBJ2-3	HomoSapiens	B0702_WPVTLACFV	train	0	4	Public TCRs with undetermined specificities
CAARLGGSYIPTF	CASTQDLTSGGNTQYF	TRAV13-1	TRAJ6	TRBV4-2	TRBJ2-3	HomoSapiens	B0702_WPVTLACFV	train	0	4	Public TCRs with undetermined specificities
CVVKDPNDYKLSF	CASSLEETQYF	TRAV10	TRAJ20	TRBV11-3	TRBJ2-5	HomoSapiens	B0702_WPVTLACFV	train	0	4	Public TCRs with undetermined specificities
CAAVPRTSGTYKYIF	CASSGQEPWEQYF	TRAV13-1	TRAJ40	TRBV2	TRBJ2-7	HomoSapiens	B0702_WPVTLACFV	train	0	4	Public TCRs with undetermined specificities
CAVGESWAGNMLTF	CASSLNYGYTF	TRAV8-3	TRAJ39	TRBV7-6	TRBJ1-2	HomoSapiens	B0702_WPVTLACFV	train	0	4	Public TCRs with undetermined specificities
CAAFAGRGGADGLTF	CASSPRTSGDNEQFF	TRAV29/DV5	TRAJ45	TRBV27	TRBJ2-1	HomoSapiens	B0702_WPVTLACFV	train	0	4	Public TCRs with undetermined specificities
CALAEYGNKLVF	CASSWTGTGELFF	TRAV38-2/DV8	TRAJ47	TRBV4-3	TRBJ2-2	HomoSapiens	B0702_WPVTLACFV	train	0	4	Public TCRs with undetermined specificities
CAARKTSGTYKYIF	CASSQDPGQRWDEQFF	TRAV23/DV6	TRAJ40	TRBV4-1	TRBJ2-1	HomoSapiens	B0702_WPVTLACFV	train	0	4	Public TCRs with undetermined specificities
CATDNAGNNRKLIW	CASSFRGTDTQYF	TRAV17	TRAJ38	TRBV12-3	TRBJ2-3	HomoSapiens	B0702_WPVTLACFV	train	0	4	Public TCRs with undetermined specificities
CVVPKRGRGSTLGRLYF	CSVGTSGRSGTGELFF	TRAV12-1	TRAJ18	TRBV29-1	TRBJ2-2	HomoSapiens	B0702_WPVTLACFV	train	0	4	Public TCRs with undetermined specificities
CAVRASGSARQLTF	CATKRDLGTGELFF	TRAV20	TRAJ22	TRBV7-7	TRBJ2-2	HomoSapiens	B0702_WPVTLACFV	train	0	4	Public TCRs with undetermined specificities
CADSGTYKYIF	CASSPTGARYNEQFF	TRAV22	TRAJ40	TRBV6-2/6-3	TRBJ2-1	HomoSapiens	B0702_WPVTLACFV	train	0	4	Public TCRs with undetermined specificities
CAANPVVGDYKLSF	CAWSVSSDSTGELFF	TRAV13-1	TRAJ20	TRBV30	TRBJ2-2	HomoSapiens	B0702_WPVTLACFV	train	0	4	Public TCRs with undetermined specificities
CAFTFWDYKLSF	CASSPQGVDGYTF	TRAV38-1	TRAJ20	TRBV7-9	TRBJ1-2	HomoSapiens	B0702_WPVTLACFV	train	0	4	Public TCRs with undetermined specificities
CAARGDNSGYALNF	CASSPRTSGSTGELFF	TRAV29/DV5	TRAJ41	TRBV27	TRBJ2-2	HomoSapiens	B0702_WPVTLACFV	train	0	4	Public TCRs with undetermined specificities
CAVSYTNAGKSTF	CASSEGTSGGTDTQYF	TRAV3	TRAJ27	TRBV25-1	TRBJ2-3	HomoSapiens	B0702_WPVTLACFV	train	0	4	Public TCRs with undetermined specificities
CAATFLNNAGNMLTF	CASSINTPYEQYF	TRAV29/DV5	TRAJ39	TRBV19	TRBJ2-7	HomoSapiens	B0702_WPVTLACFV	train	0	4	Public TCRs with undetermined specificities
CAAAFSGTYKYIF	CASSLNSGKLFF	TRAV38-2/DV8	TRAJ40	TRBV7-6	TRBJ1-4	HomoSapiens	B0702_WPVTLACFV	train	0	4	Public TCRs with undetermined specificities
CAASRFLGSARQLTF	CASSKPAEGYNSPLHF	TRAV13-1	TRAJ22	TRBV6-1	TRBJ1-6	HomoSapiens	B0702_WPVTLACFV	train	0	4	Public TCRs with undetermined specificities
CAASKLINDMRF	CASSESVLWGSGANVLTF	TRAV13-1	TRAJ43	TRBV25-1	TRBJ2-6	HomoSapiens	B0702_WPVTLACFV	train	0	4	Public TCRs with undetermined specificities
CAVRGYGGATNKLIF	CATQGHPSLSTEAFF	TRAV36/DV7	TRAJ32	TRBV6-6	TRBJ1-1	HomoSapiens	B0702_WPVTLACFV	train	0	4	Public TCRs with undetermined specificities
CAVLGPNARLMF	CAISQGENTEAFF	TRAV20	TRAJ31	TRBV10-3	TRBJ1-1	HomoSapiens	B0702_WPVTLACFV	train	0	4	Public TCRs with undetermined specificities
CAARAILRGGGSNYKLTF	CASSPRLGDGYTF	TRAV29/DV5	TRAJ53	TRBV18	TRBJ1-2	HomoSapiens	B0702_WPVTLACFV	train	0	4	Public TCRs with undetermined specificities
CAVRDQNSNYQLIW	CASSYQSQETQYF	TRAV1-2	TRAJ33	TRBV6-5	TRBJ2-5	HomoSapiens	B0702_WPVTLACFV	train	0	4	Public TCRs with undetermined specificities
CAEPGGYQKVTF	CASSVSPLEETQYF	TRAV13-2	TRAJ13	TRBV9	TRBJ2-5	HomoSapiens	B0702_WPVTLACFV	train	0	4	Public TCRs with undetermined specificities
CALSETTDKLIF	CSVLIAGSYEQYF	TRAV9-2	TRAJ34	TRBV29-1	TRBJ2-7	HomoSapiens	B0702_WPVTLACFV	train	0	4	Public TCRs with undetermined specificities
CAGQARNMLTF	CASSQPEDRLKNGYTF	TRAV35	TRAJ39	TRBV4-1	TRBJ1-2	HomoSapiens	B0702_WPVTLACFV	train	0	4	Public TCRs with undetermined specificities
CVVYTGGGNKLTF	CASSKVSQNIQYF	TRAV12-1	TRAJ10	TRBV19	TRBJ2-4	HomoSapiens	B0702_WPVTLACFV	train	0	4	Public TCRs with undetermined specificities
CAPAEDQGGKLIF	CASSLAGEKTQYF	TRAV9-2	TRAJ23	TRBV5-1	TRBJ2-5	HomoSapiens	B0702_WPVTLACFV	train	0	4	Public TCRs with undetermined specificities
CATDEATDSWGKLQF	CASSESGGYTDTQYF	TRAV17	TRAJ24	TRBV6-4	TRBJ2-3	HomoSapiens	B0702_WPVTLACFV	train	0	4	Public TCRs with undetermined specificities
CAVKGDVSGSARQLTF	CASKFNRDRGRGNEQFF	TRAV12-2	TRAJ22	TRBV28	TRBJ2-1	HomoSapiens	B0702_WPVTLACFV	train	0	4	Public TCRs with undetermined specificities
CAVPSGAAGNKLTF	CAPSGAIGDTQYF	TRAV36/DV7	TRAJ17	TRBV6-4	TRBJ2-3	HomoSapiens	B0702_WPVTLACFV	train	0	4	Public TCRs with undetermined specificities
CAASMVFGGGATNKLIF	CASGLVHRQNGEQYF	TRAV23/DV6	TRAJ32	TRBV12-5	TRBJ2-7	HomoSapiens	B0702_WPVTLACFV	train	0	4	Public TCRs with undetermined specificities
CALGSTNNAGNMLTF	CASSIEGGHYNEQFF	TRAV19	TRAJ39	TRBV19	TRBJ2-1	HomoSapiens	B0702_WPVTLACFV	train	0	4	Public TCRs with undetermined specificities
CAATLPDNYGQNFVF	CSARFRRDGTEAFF	TRAV29/DV5	TRAJ26	TRBV20/OR9-2	TRBJ1-1	HomoSapiens	B0702_WPVTLACFV	train	0	4	Public TCRs with undetermined specificities
CAAMPYKNRDDKIIF	CSAPREGNYGYTF	TRAV41	TRAJ30	TRBV20-1	TRBJ1-2	HomoSapiens	B0702_WPVTLACFV	train	0	4	Public TCRs with undetermined specificities
CIVYGGGSNYKLTF	CASSAPKGAPLGGYTF	TRAV26-1	TRAJ53	TRBV9	TRBJ1-2	HomoSapiens	B0702_WPVTLACFV	train	0	4	Public TCRs with undetermined specificities
CAVENNARLMF	CASSPQIGWAFF	TRAV36/DV7	TRAJ31	TRBV7-9	TRBJ1-1	HomoSapiens	B0702_WPVTLACFV	train	0	4	Public TCRs with undetermined specificities
CAVISSNYQLIW	CASSQSTIAGSTTDTQYF	TRAV1-2	TRAJ33	TRBV12-3	TRBJ2-3	HomoSapiens	B0702_WPVTLACFV	train	0	4	Public TCRs with undetermined specificities
CAVSFDQFYF	CASSEAGAGEQYF	TRAV41	TRAJ49	TRBV2	TRBJ2-7	HomoSapiens	B0702_WPVTLACFV	train	0	4	Public TCRs with undetermined specificities
CAVEAYYAGNNRKLIW	CASRADRVWYEQFF	TRAV36/DV7	TRAJ38	TRBV5-5	TRBJ2-1	HomoSapiens	B0702_WPVTLACFV	train	0	4	Public TCRs with undetermined specificities
CAASGYPTGNQFYF	CASKGNSNQPQHF	TRAV29/DV5	TRAJ49	TRBV10-2	TRBJ1-5	HomoSapiens	B0702_WPVTLACFV	train	0	4	Public TCRs with undetermined specificities
CALMGGEGYQKVTF	CASSLEGRGWTSSAYEQYF	TRAV1-1	TRAJ13	TRBV5-5	TRBJ2-7	HomoSapiens	B0702_WPVTLACFV	train	0	4	Public TCRs with undetermined specificities
CAYRSDGIFFGNQFYF	CASSVAYPGSGRAGDNEQFF	TRAV38-2/DV8	TRAJ49	TRBV9	TRBJ2-1	HomoSapiens	B0702_WPVTLACFV	train	0	4	Public TCRs with undetermined specificities
CARESPHGDTGRRALTF	CASSPRRAARNQPQHF	TRAV12-2	TRAJ5	TRBV18	TRBJ1-5	HomoSapiens	B0702_WPVTLACFV	train	0	4	Public TCRs with undetermined specificities
CAVPASNYQLIW	CASSPGTGGTRETQYF	TRAV1-2	TRAJ33	TRBV7-9	TRBJ2-5	HomoSapiens	B0702_WPVTLACFV	train	0	4	Public TCRs with undetermined specificities
CAASVGIGGAQKLVF	CASSGTTGAYEQYV	TRAV29/DV5	TRAJ54	TRBV2	TRBJ2-7	HomoSapiens	B0702_WPVTLACFV	train	0	4	Public TCRs with undetermined specificities
CAVGGGSDGQKLLF	CASSLRSEIETQYF	TRAV39	TRAJ16	TRBV28	TRBJ2-5	HomoSapiens	B0702_WPVTLACFV	train	0	4	Public TCRs with undetermined specificities
CAVGKNNNAGNMLTF	CASSHDRGGYTF	TRAV20	TRAJ39	TRBV5-1	TRBJ1-2	HomoSapiens	B0702_WPVTLACFV	train	0	4	Public TCRs with undetermined specificities
CAAGASFGNEKLTF	CASRGDASGPYF	TRAV23/DV6	TRAJ48	TRBV6-5	TRBJ2-7	HomoSapiens	B0702_WPVTLACFV	train	0	4	Public TCRs with undetermined specificities
CAALGVPSGNTPLVF	CSASKRRSLNEQFF	TRAV13-1	TRAJ29	TRBV20-1	TRBJ2-1	HomoSapiens	B0702_WPVTLACFV	train	0	4	Public TCRs with undetermined specificities
CATTLNDMRF	CASSNAPLVYNEQFF	TRAV17	TRAJ43	TRBV7-8	TRBJ2-1	HomoSapiens	B0702_WPVTLACFV	train	0	4	Public TCRs with undetermined specificities
CAMIRGSGYALNF	CASRMDLSGRGETQYF	TRAV12-3	TRAJ41	TRBV6-6	TRBJ2-5	HomoSapiens	B0702_WPVTLACFV	train	0	4	Public TCRs with undetermined specificities
CILRPSNSGYALNF	CASSLGQGRNEKLFF	TRAV26-2	TRAJ41	TRBV5-1	TRBJ1-4	HomoSapiens	B0702_WPVTLACFV	train	0	4	Public TCRs with undetermined specificities
CAVKSPGNQFYF	CASSRASGAQETQYF	TRAV12-2	TRAJ49	TRBV14	TRBJ2-5	HomoSapiens	B0702_WPVTLACFV	train	0	4	Public TCRs with undetermined specificities
CAFVLFGTASKLTF	CASSRGRDRYGYTF	TRAV38-1	TRAJ44	TRBV14	TRBJ1-2	HomoSapiens	B0702_WPVTLACFV	train	0	4	Public TCRs with undetermined specificities
CAATFLSDGQKLLF	CASSFLGPQGAWSAYTF	TRAV23/DV6	TRAJ16	TRBV12-3	TRBJ1-2	HomoSapiens	B0702_WPVTLACFV	train	0	4	Public TCRs with undetermined specificities
CAVRAFSNNNAGNMLTF	CASSGLFGRAVDTQYF	TRAV1-2	TRAJ39	TRBV6-1	TRBJ2-3	HomoSapiens	B0702_WPVTLACFV	train	0	4	Public TCRs with undetermined specificities
CALSEAGGFGNEKLTF	RASSWHRGVTWEQYF	TRAV19	TRAJ48	TRBV7-3	TRBJ2-7	HomoSapiens	B0702_WPVTLACFV	train	0	4	Public TCRs with undetermined specificities
CAASARGGATNKHIF	CSAYAPISLSYEQYF	TRAV29/DV5	TRAJ32	TRBV20-1	TRBJ2-7	HomoSapiens	B0702_WPVTLACFV	train	0	4	Public TCRs with undetermined specificities
CAVHSNNNAGNMLTF	CASSLAGGPRDTQYF	TRAV21	TRAJ39	TRBV5-1	TRBJ2-3	HomoSapiens	B0702_WPVTLACFV	train	0	4	Public TCRs with undetermined specificities
CAASGEIQGAQKLVF	CASRRDREGTEAFF	TRAV29/DV5	TRAJ54	TRBV12-4	TRBJ1-1	HomoSapiens	B0702_WPVTLACFV	train	0	4	Public TCRs with undetermined specificities
CATPDSSYKLIF	CASSSPTADNEQFF	TRAV12-3	TRAJ12	TRBV5-4	TRBJ2-1	HomoSapiens	B0702_WPVTLACFV	train	0	4	Public TCRs with undetermined specificities
CAVRDGVSGGYNKLIF	CASSVQSRDRSYGYTF	TRAV3	TRAJ4	TRBV19	TRBJ1-2	HomoSapiens	B0702_WPVTLACFV	train	0	4	Public TCRs with undetermined specificities
CAASAEGQNFVF	CASSYSLGAANYGYTF	TRAV29/DV5	TRAJ26	TRBV6-6	TRBJ1-2	HomoSapiens	B0702_WPVTLACFV	train	0	4	Public TCRs with undetermined specificities
CAASVSRGNEKLTF	CSARDHSRGRDGYTF	TRAV29/DV5	TRAJ48	TRBV20-1	TRBJ1-2	HomoSapiens	B0702_WPVTLACFV	train	0	4	Public TCRs with undetermined specificities
CAVRPRSNYQLIW	CASSALDSYYGYTF	TRAV8-4	TRAJ33	TRBV6-1	TRBJ1-2	HomoSapiens	B0702_WPVTLACFV	train	0	4	Public TCRs with undetermined specificities
CELYFGRGSQGNLIF	CASSQGGGLNSPLHF	TRAV23/DV6	TRAJ42	TRBV4-1	TRBJ1-6	HomoSapiens	B0702_WPVTLACFV	train	0	4	Public TCRs with undetermined specificities
CAMRVSQAGTALIF	CASSSDRLRRASDYEQYF	TRAV14/DV4	TRAJ15	TRBV6-5	TRBJ2-7	HomoSapiens	B0702_WPVTLACFV	train	0	4	Public TCRs with undetermined specificities
CALSEAEADSWGKLQF	CASREGSGPYNSPLHF	TRAV19	TRAJ24	TRBV2	TRBJ1-6	HomoSapiens	B0702_WPVTLACFV	train	0	4	Public TCRs with undetermined specificities
CVVYGDNFNKFYF	CASRDDKREQYF	TRAV12-1	TRAJ21	TRBV2	TRBJ2-7	HomoSapiens	B0702_WPVTLACFV	train	0	4	Public TCRs with undetermined specificities
CALWMDSSYKLIF	CASSTGTGRYGYTF	TRAV14/DV4	TRAJ12	TRBV6-5	TRBJ1-2	HomoSapiens	B0702_WPVTLACFV	train	0	4	Public TCRs with undetermined specificities
CAVRTLRGGGNKLTF	CASSLAFDPKDEQFF	TRAV3	TRAJ10	TRBV5-1	TRBJ2-1	HomoSapiens	B0702_WPVTLACFV	train	0	4	Public TCRs with undetermined specificities
CAETVILTGGGNKLTF	CASSQLANEQFF	TRAV5	TRAJ10	TRBV11-1	TRBJ2-1	HomoSapiens	B0702_WPVTLACFV	train	0	4	Public TCRs with undetermined specificities
CALGRAAGNKLTF	CASISGGTEAFF	TRAV24	TRAJ17	TRBV12-3	TRBJ1-1	HomoSapiens	B0702_WPVTLACFV	train	0	4	Public TCRs with undetermined specificities
CALSYLNTGNQFYF	CASSFSAGHLYEQYF	TRAV9-2	TRAJ49	TRBV11-2	TRBJ2-7	HomoSapiens	B0702_WPVTLACFV	train	0	4	Public TCRs with undetermined specificities
CATDFFGGGADGLTF	CASSIQQGTYGYTF	TRAV17	TRAJ45	TRBV19	TRBJ1-2	HomoSapiens	B0702_WPVTLACFV	train	0	4	Public TCRs with undetermined specificities
CAMFPGSQGNLIF	CASGLVALGTGSYEQYF	TRAV14/DV4	TRAJ42	TRBV12-5	TRBJ2-7	HomoSapiens	B0702_WPVTLACFV	train	0	4	Public TCRs with undetermined specificities
CATDQMGNSGYALNF	CASDRTGGAYSNQPQHF	TRAV17	TRAJ41	TRBV6-2/6-3	TRBJ1-5	HomoSapiens	B0702_WPVTLACFV	train	0	4	Public TCRs with undetermined specificities
CAMPGRYTGGGNKLTF	CASSHTGTIKNIQYF	TRAV12-3	TRAJ10	TRBV27	TRBJ2-4	HomoSapiens	B0702_WPVTLACFV	train	0	4	Public TCRs with undetermined specificities
CVVPGNQFYF	CASSQDWEDTQYF	TRAV8-2	TRAJ49	TRBV4-3	TRBJ2-3	HomoSapiens	B0702_WPVTLACFV	train	0	4	Public TCRs with undetermined specificities
CAVRGETTGFQKLVF	CASSFILRNSNQPQHF	TRAV1-2	TRAJ8	TRBV28	TRBJ1-5	HomoSapiens	B0702_WPVTLACFV	train	0	4	Public TCRs with undetermined specificities
CAVITNAGKSTF	CASSDPGYYNEQFF	TRAV8-1	TRAJ27	TRBV10-1	TRBJ2-1	HomoSapiens	B0702_WPVTLACFV	test	1	4	Public Paired Data
CAASSNYGGSQGNLIF	CASSKWGTTGELFF	TRAV29/DV5	TRAJ42	TRBV28	TRBJ2-2	HomoSapiens	B0702_WPVTLACFV	test	1	4	Public Paired Data
CAESPDNTDKLIF	CASSQEITGELFF	TRAV13-2	TRAJ34	TRBV4-1	TRBJ2-2	HomoSapiens	B0702_WPVTLACFV	test	1	4	Public Paired Data
CLVGNLANQAGTALIF	CASSHMGMGDEQFF	TRAV4	TRAJ15	TRBV7-3	TRBJ2-1	HomoSapiens	B0702_WPVTLACFV	test	0	4	Public TCRs with undetermined specificities
CAEIRGSARQLTF	CASSVGNGGNQPQHF	TRAV13-2	TRAJ22	TRBV9	TRBJ1-5	HomoSapiens	B0702_WPVTLACFV	test	0	4	Public TCRs with undetermined specificities
CVVNLYSSASKIIF	CASSQASGVAEQYF	TRAV10	TRAJ3	TRBV14	TRBJ2-7	HomoSapiens	B0702_WPVTLACFV	test	0	4	Public TCRs with undetermined specificities
CAVQGGYNKLIF	CASSIRGRGYEQYF	TRAV20	TRAJ4	TRBV19	TRBJ2-7	HomoSapiens	B0702_WPVTLACFV	test	0	4	Public TCRs with undetermined specificities
CAVSVSEKLVF	CASSITGTVYGYTF	TRAV21	TRAJ57	TRBV19	TRBJ1-2	HomoSapiens	B0702_WPVTLACFV	test	0	4	Public TCRs with undetermined specificities
CAVRDGGSFGNVLHC	CATSDLSGLNTGELFF	TRAV3	TRAJ35	TRBV24-1	TRBJ2-2	HomoSapiens	B0702_WPVTLACFV	test	0	4	Public TCRs with undetermined specificities
CAVRSRDNAGKSTF	CASSTTGGSTNEKLFF	TRAV12-2	TRAJ27	TRBV4-1	TRBJ1-4	HomoSapiens	B0702_WPVTLACFV	test	0	4	Public TCRs with undetermined specificities
CAVRRNQGGKLIF	CASSFLDINNEQFF	TRAV20	TRAJ23	TRBV12-4	TRBJ2-1	HomoSapiens	B0702_WPVTLACFV	test	0	4	Public TCRs with undetermined specificities
CVVSGWNSGNTPLVF	CSARGGTSREQYF	TRAV8-2	TRAJ29	TRBV20-1	TRBJ2-7	HomoSapiens	B0702_WPVTLACFV	test	0	4	Public TCRs with undetermined specificities
CVVNVAFSGGYNKLIF	CASSYFDRDRASTDTQYF	TRAV12-1	TRAJ4	TRBV6-6	TRBJ2-3	HomoSapiens	B0702_WPVTLACFV	test	0	4	Public TCRs with undetermined specificities
CAVDNNARLMF	CASCKNRADYNEQFF	TRAV22	TRAJ31	TRBV5-1	TRBJ2-1	HomoSapiens	B0702_WPVTLACFV	test	0	4	Public TCRs with undetermined specificities
CAVDRDSGTYKYIF	CASSQDEAPGNTIYF	TRAV22	TRAJ40	TRBV4-1	TRBJ1-3	HomoSapiens	B0702_WPVTLACFV	test	0	4	Public TCRs with undetermined specificities
CAYRRRGNQFYF	CASSFDHRGRDEQFF	TRAV38-2/DV8	TRAJ49	TRBV7-3	TRBJ2-1	HomoSapiens	B0702_WPVTLACFV	train	1	5	Public Paired Data
CILRDSGNTPLVF	CASGLGTRQFTEAFF	TRAV26-2	TRAJ29	TRBV12-5	TRBJ1-1	HomoSapiens	B0702_WPVTLACFV	train	1	5	Public Paired Data
CAVPTGTYKYIF	CASSLTAAYEQYF	TRAV8-3	TRAJ40	TRBV27	TRBJ2-7	HomoSapiens	B0702_WPVTLACFV	train	1	5	Public Paired Data
CAYLQGAQKLVF	CASSPRGSAEAFF	TRAV38-2/DV8	TRAJ54	TRBV11-2	TRBJ1-1	HomoSapiens	B0702_WPVTLACFV	train	1	5	Public Paired Data
CLVGDIILTGGGNKLTF	CSARDRGRIGNQPQHF	TRAV4	TRAJ10	TRBV20-1	TRBJ1-5	HomoSapiens	B0702_WPVTLACFV	train	1	5	Public Paired Data
CVVSSPGGSYIPTF	CATQHRDIVGEPQHF	TRAV8-2	TRAJ6	TRBV2	TRBJ1-5	HomoSapiens	B0702_WPVTLACFV	train	1	5	Public Paired Data
CAVITNAGKSTF	CASSDPGYYNEQFF	TRAV8-1	TRAJ27	TRBV10-1	TRBJ2-1	HomoSapiens	B0702_WPVTLACFV	train	1	5	Public Paired Data
CAVSNTGFQKLVF	CASSYPGGSENEQYF	TRAV21	TRAJ8	TRBV13	TRBJ2-7	HomoSapiens	B0702_WPVTLACFV	train	1	5	Public Paired Data
CAASSNYGGSQGNLIF	CASSKWGTTGELFF	TRAV29/DV5	TRAJ42	TRBV28	TRBJ2-2	HomoSapiens	B0702_WPVTLACFV	train	1	5	Public Paired Data
CAFTLSGAGSYQLTF	CASSTGQGYTDTQYF	TRAV38-1	TRAJ28	TRBV7-9	TRBJ2-3	HomoSapiens	B0702_WPVTLACFV	train	1	5	Public Paired Data
CAESPDNTDKLIF	CASSQEITGELFF	TRAV13-2	TRAJ34	TRBV4-1	TRBJ2-2	HomoSapiens	B0702_WPVTLACFV	train	1	5	Public Paired Data
CAASSNYGGSQGNLIF	CASGLGTRQFTEAFF	TRAV29/DV5	TRAJ42	TRBV12-5	TRBJ1-1	HomoSapiens	B0702_WPVTLACFV	train	1	5	Public Paired Data (shuffled AB)
CAVPTGTYKYIF	CASSKWGTTGELFF	TRAV8-3	TRAJ40	TRBV28	TRBJ2-2	HomoSapiens	B0702_WPVTLACFV	train	1	5	Public Paired Data (shuffled AB)
CAESPDNTDKLIF	CASSLTAAYEQYF	TRAV13-2	TRAJ34	TRBV27	TRBJ2-7	HomoSapiens	B0702_WPVTLACFV	train	1	5	Public Paired Data (shuffled AB)
CILRDSGNTPLVF	CASSYPGGSENEQYF	TRAV26-2	TRAJ29	TRBV13	TRBJ2-7	HomoSapiens	B0702_WPVTLACFV	train	1	5	Public Paired Data (shuffled AB)
CAYLQGAQKLVF	CASSQEITGELFF	TRAV38-2/DV8	TRAJ54	TRBV4-1	TRBJ2-2	HomoSapiens	B0702_WPVTLACFV	train	1	5	Public Paired Data (shuffled AB)
CVVSSPGGSYIPTF	CASSPRGSAEAFF	TRAV8-2	TRAJ6	TRBV11-2	TRBJ1-1	HomoSapiens	B0702_WPVTLACFV	train	1	5	Public Paired Data (shuffled AB)
CAFTLSGAGSYQLTF	CSARDRGRIGNQPQHF	TRAV38-1	TRAJ28	TRBV20-1	TRBJ1-5	HomoSapiens	B0702_WPVTLACFV	train	1	5	Public Paired Data (shuffled AB)
CAVITNAGKSTF	CASSFDHRGRDEQFF	TRAV8-1	TRAJ27	TRBV7-3	TRBJ2-1	HomoSapiens	B0702_WPVTLACFV	train	1	5	Public Paired Data (shuffled AB)
CAVSNTGFQKLVF	CATQHRDIVGEPQHF	TRAV21	TRAJ8	TRBV2	TRBJ1-5	HomoSapiens	B0702_WPVTLACFV	train	1	5	Public Paired Data (shuffled AB)
CAYRRRGNQFYF	CASSTGQGYTDTQYF	TRAV38-2/DV8	TRAJ49	TRBV7-9	TRBJ2-3	HomoSapiens	B0702_WPVTLACFV	train	1	5	Public Paired Data (shuffled AB)
CLVGDIILTGGGNKLTF	CASSDPGYYNEQFF	TRAV4	TRAJ10	TRBV10-1	TRBJ2-1	HomoSapiens	B0702_WPVTLACFV	train	1	5	Public Paired Data (shuffled AB)
CAVGDGQGGKLIF	CASSFWFTSGYEQYF	TRAV8-3	TRAJ23	TRBV5-6	TRBJ2-7	HomoSapiens	B0702_WPVTLACFV	train	0	5	Public TCRs with undetermined specificities
CAVIPLGKGGKLIF	CASSPEFGPEAFF	TRAV21	TRAJ23	TRBV12-4	TRBJ1-1	HomoSapiens	B0702_WPVTLACFV	train	0	5	Public TCRs with undetermined specificities
CAGKRGGATNKLIF	CASTPGGRGETQYF	TRAV25	TRAJ32	TRBV12-3	TRBJ2-5	HomoSapiens	B0702_WPVTLACFV	train	0	5	Public TCRs with undetermined specificities
CAMSKLSIMRF	CASSQPGQGVLYGYTF	TRAV12-3	TRAJ43	TRBV4-1	TRBJ1-2	HomoSapiens	B0702_WPVTLACFV	train	0	5	Public TCRs with undetermined specificities
CALTAYTGGFKTIF	CASSPGTTYEQYF	TRAV9-2	TRAJ9	TRBV5-5	TRBJ2-7	HomoSapiens	B0702_WPVTLACFV	train	0	5	Public TCRs with undetermined specificities
CAPRDTNAGKSTF	CASSSQGRGYEQYF	TRAV21	TRAJ27	TRBV12-4	TRBJ2-7	HomoSapiens	B0702_WPVTLACFV	train	0	5	Public TCRs with undetermined specificities
CAMSAVWSGGSNYKLTF	CASSHDLTQYF	TRAV12-3	TRAJ53	TRBV14	TRBJ2-5	HomoSapiens	B0702_WPVTLACFV	train	0	5	Public TCRs with undetermined specificities
CAGRDSNTGNQFYF	CAISESTGGGQPQHF	TRAV27	TRAJ49	TRBV10-3	TRBJ1-5	HomoSapiens	B0702_WPVTLACFV	train	0	5	Public TCRs with undetermined specificities
CADPNLLFSDGQKLLF	CAISEDTLASGNEQFF	TRAV13-2	TRAJ16	TRBV10-3	TRBJ2-1	HomoSapiens	B0702_WPVTLACFV	train	0	5	Public TCRs with undetermined specificities
CAVQNQAGTALIF	CASSYVRGIGTDTQYF	TRAV8-3	TRAJ15	TRBV6-5	TRBJ2-3	HomoSapiens	B0702_WPVTLACFV	train	0	5	Public TCRs with undetermined specificities
CARILIQGAQKLVF	CASSAGGLNVNEQFF	TRAV19	TRAJ54	TRBV5-6	TRBJ2-1	HomoSapiens	B0702_WPVTLACFV	train	0	5	Public TCRs with undetermined specificities
CAFMSSGGGADGLTF	CASRIGQGEAFF	TRAV24	TRAJ45	TRBV5-6	TRBJ1-1	HomoSapiens	B0702_WPVTLACFV	train	0	5	Public TCRs with undetermined specificities
CVVNIGVVAGGTSYGKLTF	CASSEQFERGGTDTQYF	TRAV12-1	TRAJ52	TRBV9	TRBJ2-3	HomoSapiens	B0702_WPVTLACFV	train	0	5	Public TCRs with undetermined specificities
CAAPIYNNNDMRF	CAISEFGGVPYYEQYF	TRAV29/DV5	TRAJ43	TRBV10-3	TRBJ2-7	HomoSapiens	B0702_WPVTLACFV	train	0	5	Public TCRs with undetermined specificities
CADSGAGSYQLTF	CASSQAGRVLNYGYTF	TRAV25	TRAJ28	TRBV4-1	TRBJ1-2	HomoSapiens	B0702_WPVTLACFV	train	0	5	Public TCRs with undetermined specificities
CGAVSVYNTDKLIF	CASSLSAGTSGSSETQYF	TRAV34	TRAJ34	TRBV7-2	TRBJ2-5	HomoSapiens	B0702_WPVTLACFV	train	0	5	Public TCRs with undetermined specificities
CALRAVEISNFGNEKLTF	CASSGTSGRDGELFF	TRAV19	TRAJ48	TRBV5-6	TRBJ2-2	HomoSapiens	B0702_WPVTLACFV	train	0	5	Public TCRs with undetermined specificities
CVVYAYTGGGNKLTF	CASSSGAMDEQFF	TRAV10	TRAJ10	TRBV2	TRBJ2-1	HomoSapiens	B0702_WPVTLACFV	train	0	5	Public TCRs with undetermined specificities
CATDAPGRGSTLGRLYF	CASSPISGTKADTQYF	TRAV17	TRAJ18	TRBV5-1	TRBJ2-3	HomoSapiens	B0702_WPVTLACFV	train	0	5	Public TCRs with undetermined specificities
CAANDYGNNRLAF	CSAAWTSSRSEQFF	TRAV13-1	TRAJ7	TRBV20-1	TRBJ2-1	HomoSapiens	B0702_WPVTLACFV	train	0	5	Public TCRs with undetermined specificities
CALSETSNDYKLSF	CSARIPGQPQHF	TRAV9-2	TRAJ20	TRBV20-1	TRBJ1-5	HomoSapiens	B0702_WPVTLACFV	train	0	5	Public TCRs with undetermined specificities
CAVNLGDSGYALNF	CASSHYRTLSSGANVLTF	TRAV12-2	TRAJ41	TRBV11-2	TRBJ2-6	HomoSapiens	B0702_WPVTLACFV	train	0	5	Public TCRs with undetermined specificities
CAVNRSSNTGKLIF	CASSLGRLAGETQYF	TRAV21	TRAJ37	TRBV7-9	TRBJ2-5	HomoSapiens	B0702_WPVTLACFV	train	0	5	Public TCRs with undetermined specificities
CAASDSSYKLIF	CASSTHQDVTEAFF	TRAV1-2	TRAJ12	TRBV2	TRBJ1-1	HomoSapiens	B0702_WPVTLACFV	train	0	5	Public TCRs with undetermined specificities
CAVEWRTGRRALTF	CASSLAQGFDEQYF	TRAV12-2	TRAJ5	TRBV11-2	TRBJ2-7	HomoSapiens	B0702_WPVTLACFV	train	0	5	Public TCRs with undetermined specificities
CAGSIQGAQKLVF	CSARGGGEQYF	TRAV8-3	TRAJ54	TRBV20-1	TRBJ2-7	HomoSapiens	B0702_WPVTLACFV	train	0	5	Public TCRs with undetermined specificities
CAAERPGYSTLTF	CASRGVWDKEVDEQFF	TRAV13-1	TRAJ11	TRBV2	TRBJ2-1	HomoSapiens	B0702_WPVTLACFV	train	0	5	Public TCRs with undetermined specificities
CILGLQGGSEKLVF	CASSSDVATQYF	TRAV26-2	TRAJ57	TRBV7-2	TRBJ2-5	HomoSapiens	B0702_WPVTLACFV	train	0	5	Public TCRs with undetermined specificities
CAGGKAGGTSYGKLTF	CASSLDIISGNTIYF	TRAV22	TRAJ52	TRBV11-3	TRBJ1-3	HomoSapiens	B0702_WPVTLACFV	train	0	5	Public TCRs with undetermined specificities
CAVGFTF	CASRRQGIDGYTF	TRAV8-3	TRAJ39	TRBV2	TRBJ1-2	HomoSapiens	B0702_WPVTLACFV	train	0	5	Public TCRs with undetermined specificities
CAGRSYNNNDMRF	CASSPPGRGSEAFF	TRAV25	TRAJ43	TRBV7-9	TRBJ1-1	HomoSapiens	B0702_WPVTLACFV	train	0	5	Public TCRs with undetermined specificities
CAVRESFGNVLHC	CAWSVLLGGPTDTQYF	TRAV1-1	TRAJ35	TRBV30	TRBJ2-3	HomoSapiens	B0702_WPVTLACFV	train	0	5	Public TCRs with undetermined specificities
CAVDSTNTGNQFYF	CASSFRETQYF	TRAV8-3	TRAJ49	TRBV2	TRBJ2-5	HomoSapiens	B0702_WPVTLACFV	train	0	5	Public TCRs with undetermined specificities
CAVRRDARLMF	CASSSGQGGITETQYF	TRAV3	TRAJ31	TRBV7-6	TRBJ2-5	HomoSapiens	B0702_WPVTLACFV	train	0	5	Public TCRs with undetermined specificities
CVVRVLYSSASKIIF	CASSYSGTDNYGYTF	TRAV8-2	TRAJ3	TRBV6-5	TRBJ1-2	HomoSapiens	B0702_WPVTLACFV	train	0	5	Public TCRs with undetermined specificities
CAENSSGSRLTF	CASSSGYEQYF	TRAV13-2	TRAJ58	TRBV11-2	TRBJ2-7	HomoSapiens	B0702_WPVTLACFV	train	0	5	Public TCRs with undetermined specificities
CAVIATTSGTYKYIF	CASSIVGVDEQYF	TRAV8-6	TRAJ40	TRBV5-4	TRBJ2-7	HomoSapiens	B0702_WPVTLACFV	train	0	5	Public TCRs with undetermined specificities
CAVELSGYSTLTF	CASSISGEETQYF	TRAV2	TRAJ11	TRBV19	TRBJ2-5	HomoSapiens	B0702_WPVTLACFV	train	0	5	Public TCRs with undetermined specificities
CAAVEPMNTGFQKLVF	CASSGRTSGYEQYF	TRAV13-1	TRAJ8	TRBV13	TRBJ2-7	HomoSapiens	B0702_WPVTLACFV	train	0	5	Public TCRs with undetermined specificities
CLVGDVVSGGYQKVTF	CASSYKNTEAFF	TRAV4	TRAJ13	TRBV19	TRBJ1-1	HomoSapiens	B0702_WPVTLACFV	train	0	5	Public TCRs with undetermined specificities
CAVAADGSARQLTF	CASSQQGVSNQPQHF	TRAV8-3	TRAJ22	TRBV3-1	TRBJ1-5	HomoSapiens	B0702_WPVTLACFV	train	0	5	Public TCRs with undetermined specificities
CAYRSWCRNYKLTF	CASSVSGRSQETQYF	TRAV38-2/DV8	TRAJ53	TRBV9	TRBJ2-5	HomoSapiens	B0702_WPVTLACFV	train	0	5	Public TCRs with undetermined specificities
CIVRLPLGTTDSWGKLQF	CASSEGQGHYGYTF	TRAV26-1	TRAJ24	TRBV25-1	TRBJ1-2	HomoSapiens	B0702_WPVTLACFV	train	0	5	Public TCRs with undetermined specificities
CAVTFRGAAGNKLTF	CASSQWVRAGNNEQFF	TRAV8-4	TRAJ17	TRBV14	TRBJ2-1	HomoSapiens	B0702_WPVTLACFV	train	0	5	Public TCRs with undetermined specificities
CIVRFRSSNTGKLIF	CASSFPPRWNTEAFF	TRAV26-1	TRAJ37	TRBV28	TRBJ1-1	HomoSapiens	B0702_WPVTLACFV	train	0	5	Public TCRs with undetermined specificities
CALSDRVGSGGSNYKLTF	CASSIHGQKGYTF	TRAV9-2	TRAJ53	TRBV19	TRBJ1-2	HomoSapiens	B0702_WPVTLACFV	train	0	5	Public TCRs with undetermined specificities
CVVATSGGYNKLIF	CASSLAGGTNQPQHF	TRAV12-1	TRAJ4	TRBV7-2	TRBJ1-5	HomoSapiens	B0702_WPVTLACFV	train	0	5	Public TCRs with undetermined specificities
CAYRSALSGSQGNLIF	CASNADRGDLSYEQYF	TRAV38-2/DV8	TRAJ42	TRBV6-2/6-3	TRBJ2-7	HomoSapiens	B0702_WPVTLACFV	train	0	5	Public TCRs with undetermined specificities
CAVGARSDYQLSF	CASSPSGNTIYF	TRAV8-3	TRAJ20	TRBV12-3	TRBJ1-3	HomoSapiens	B0702_WPVTLACFV	train	0	5	Public TCRs with undetermined specificities
CALSEEKVGSGAGSYQLTF	CASSFAREQYF	TRAV19	TRAJ28	TRBV5-6	TRBJ2-7	HomoSapiens	B0702_WPVTLACFV	train	0	5	Public TCRs with undetermined specificities
CATGNTPLVF	CASSVGGSRTNTEAFF	TRAV12-3	TRAJ29	TRBV9	TRBJ1-1	HomoSapiens	B0702_WPVTLACFV	train	0	5	Public TCRs with undetermined specificities
CATGENYGQNFVF	CATSRDRSSGSDEQFF	TRAV17	TRAJ26	TRBV15	TRBJ2-1	HomoSapiens	B0702_WPVTLACFV	train	0	5	Public TCRs with undetermined specificities
CAPNRKLIW	CASSIQESTGELFF	TRAV38-1	TRAJ38	TRBV19	TRBJ2-2	HomoSapiens	B0702_WPVTLACFV	train	0	5	Public TCRs with undetermined specificities
CAGGDEEYGNKLVF	CASPLLRETNEKLFF	TRAV2	TRAJ47	TRBV18	TRBJ1-4	HomoSapiens	B0702_WPVTLACFV	train	0	5	Public TCRs with undetermined specificities
CAVEARGGNQFYF	CASSLPTGIAQPDTQYF	TRAV36/DV7	TRAJ49	TRBV12-3	TRBJ2-3	HomoSapiens	B0702_WPVTLACFV	train	0	5	Public TCRs with undetermined specificities
CAVGGGGADGLTF	CASRDRGGETQYF	TRAV36/DV7	TRAJ45	TRBV6-2/6-3	TRBJ2-5	HomoSapiens	B0702_WPVTLACFV	train	0	5	Public TCRs with undetermined specificities
CACHSNTGNQFYF	CASSPDGEKLFF	TRAV8-4	TRAJ49	TRBV4-1	TRBJ1-4	HomoSapiens	B0702_WPVTLACFV	train	0	5	Public TCRs with undetermined specificities
CAVPNFVRQGAQKLVF	CASSGLGLSLRELFF	TRAV36/DV7	TRAJ54	TRBV4-2	TRBJ2-2	HomoSapiens	B0702_WPVTLACFV	train	0	5	Public TCRs with undetermined specificities
CVVNQPFNAGKSTF	CASSIDWAGRREKLFF	TRAV12-1	TRAJ27	TRBV19	TRBJ1-4	HomoSapiens	B0702_WPVTLACFV	train	0	5	Public TCRs with undetermined specificities
CAMRKKEGKLIF	CASSVDREMNYGYTF	TRAV14/DV4	TRAJ23	TRBV19	TRBJ1-2	HomoSapiens	B0702_WPVTLACFV	train	0	5	Public TCRs with undetermined specificities
CAEKPSGGYQKVTF	CASSLGGAGTEAFF	TRAV13-2	TRAJ13	TRBV7-9	TRBJ1-1	HomoSapiens	B0702_WPVTLACFV	train	0	5	Public TCRs with undetermined specificities
CIVRSHGGATNKLIF	CAWSFRDGPNSPLHF	TRAV26-1	TRAJ32	TRBV30	TRBJ1-6	HomoSapiens	B0702_WPVTLACFV	train	0	5	Public TCRs with undetermined specificities
CAYRSPISDGQKLLF	CSARFLGEQYF	TRAV38-2/DV8	TRAJ16	TRBV20-1	TRBJ2-7	HomoSapiens	B0702_WPVTLACFV	train	0	5	Public TCRs with undetermined specificities
CVVNMPDGNKLVF	CASSLMRDSKNIQYF	TRAV12-1	TRAJ47	TRBV28	TRBJ2-4	HomoSapiens	B0702_WPVTLACFV	train	0	5	Public TCRs with undetermined specificities
CAYPESSSGNTPLVF	CASSVAVSTDTQYF	TRAV38-2/DV8	TRAJ29	TRBV9	TRBJ2-3	HomoSapiens	B0702_WPVTLACFV	train	0	5	Public TCRs with undetermined specificities
CAVRHDYKLSF	CASSPLVGTGGFPQPQHF	TRAV1-2	TRAJ20	TRBV7-2	TRBJ1-5	HomoSapiens	B0702_WPVTLACFV	train	0	5	Public TCRs with undetermined specificities
CAVNLPANNAGGTSYGKLTF	CSASYSLNTEAFF	TRAV12-2	TRAJ52	TRBV20-1	TRBJ1-1	HomoSapiens	B0702_WPVTLACFV	train	0	5	Public TCRs with undetermined specificities
CVVLLFRGTDSWGKLQF	CASSSHRASSYNEQFF	TRAV12-1	TRAJ24	TRBV9	TRBJ2-1	HomoSapiens	B0702_WPVTLACFV	train	0	5	Public TCRs with undetermined specificities
CAGQRSGGSNYKLTF	CAWSRGGFYGYTF	TRAV25	TRAJ53	TRBV30	TRBJ1-2	HomoSapiens	B0702_WPVTLACFV	train	0	5	Public TCRs with undetermined specificities
CAVAPNSGNTPLVF	CASSRDTGGPGELFF	TRAV2	TRAJ29	TRBV12-3	TRBJ2-2	HomoSapiens	B0702_WPVTLACFV	train	0	5	Public TCRs with undetermined specificities
CVVSWGSILTGGGNKLTF	CASSPLAGIQETQYF	TRAV8-2	TRAJ10	TRBV7-3	TRBJ2-5	HomoSapiens	B0702_WPVTLACFV	train	0	5	Public TCRs with undetermined specificities
CDTLLSRQLTF	CASSLEAGPYEQYF	TRAV17	TRAJ22	TRBV7-6	TRBJ2-7	HomoSapiens	B0702_WPVTLACFV	train	0	5	Public TCRs with undetermined specificities
CAEFNAGNNRKLIW	CASSTRTSGAPSDTQYF	TRAV8-3	TRAJ38	TRBV7-2	TRBJ2-3	HomoSapiens	B0702_WPVTLACFV	train	0	5	Public TCRs with undetermined specificities
CIVPKFTGNQFYF	CASKQGTGSYEQYF	TRAV26-1	TRAJ49	TRBV5-1	TRBJ2-7	HomoSapiens	B0702_WPVTLACFV	train	0	5	Public TCRs with undetermined specificities
CVVTPRTDSWGKLQF	CSAEGGGSNQPQHF	TRAV8-2	TRAJ24	TRBV20-1	TRBJ1-5	HomoSapiens	B0702_WPVTLACFV	train	0	5	Public TCRs with undetermined specificities
CVANTGNQFYF	CSARTIGGPAWPEQFF	TRAV13-2	TRAJ49	TRBV20-1	TRBJ2-1	HomoSapiens	B0702_WPVTLACFV	train	0	5	Public TCRs with undetermined specificities
CAVKTGQGGSEKLVF	CASSLGGLNTEAFF	TRAV12-2	TRAJ57	TRBV7-9	TRBJ1-1	HomoSapiens	B0702_WPVTLACFV	train	0	5	Public TCRs with undetermined specificities
CAVTPGGYNKLIF	CASSLNSLAGATDTQYF	TRAV8-6	TRAJ4	TRBV11-2	TRBJ2-3	HomoSapiens	B0702_WPVTLACFV	train	0	5	Public TCRs with undetermined specificities
CAAPSMTTDSWGKLQF	CASSQDGQGALPQHF	TRAV22	TRAJ24	TRBV4-2	TRBJ1-5	HomoSapiens	B0702_WPVTLACFV	train	0	5	Public TCRs with undetermined specificities
CAVAKLKAAGNKLTF	CSAPRHGASGELFF	TRAV8-3	TRAJ17	TRBV20-1	TRBJ2-2	HomoSapiens	B0702_WPVTLACFV	train	0	5	Public TCRs with undetermined specificities
CAARYYSGAGSYQLTF	CASSDVAVGTDTQYF	TRAV13-1	TRAJ28	TRBV3-1	TRBJ2-3	HomoSapiens	B0702_WPVTLACFV	train	0	5	Public TCRs with undetermined specificities
CAESIRSNDYKLSF	CAEGVPYEQYF	TRAV5	TRAJ20	TRBV6-2/6-3	TRBJ2-7	HomoSapiens	B0702_WPVTLACFV	train	0	5	Public TCRs with undetermined specificities
CLVGWASGGYQKVTF	CASSRTDNEQFF	TRAV4	TRAJ13	TRBV9	TRBJ2-1	HomoSapiens	B0702_WPVTLACFV	train	0	5	Public TCRs with undetermined specificities
CVVTLPNTGNQFYF	CASSQEARGGYNEQFF	TRAV12-1	TRAJ49	TRBV4-2	TRBJ2-1	HomoSapiens	B0702_WPVTLACFV	train	0	5	Public TCRs with undetermined specificities
CVVNKVGSNYQLIW	CASSVGTSGGEQFF	TRAV12-1	TRAJ33	TRBV9	TRBJ2-1	HomoSapiens	B0702_WPVTLACFV	train	0	5	Public TCRs with undetermined specificities
CAVWNDYKLSF	CASSSDRGPGELFF	TRAV8-3	TRAJ20	TRBV18	TRBJ2-2	HomoSapiens	B0702_WPVTLACFV	train	0	5	Public TCRs with undetermined specificities
CAVNVYKSNYQLIW	CAISETSEGGEQYF	TRAV12-2	TRAJ33	TRBV10-3	TRBJ2-7	HomoSapiens	B0702_WPVTLACFV	train	0	5	Public TCRs with undetermined specificities
CVVSDLLNAGNNRKLIW	CASSQELLAGGPVFF	TRAV8-2	TRAJ38	TRBV4-2	TRBJ2-1	HomoSapiens	B0702_WPVTLACFV	train	0	5	Public TCRs with undetermined specificities
CILITPMQAGNMLTF	CASSPPLGYGYTF	TRAV26-2	TRAJ39	TRBV18	TRBJ1-2	HomoSapiens	B0702_WPVTLACFV	train	0	5	Public TCRs with undetermined specificities
CALSFIGYSSASKIIF	CSAISGHPPALHF	TRAV16	TRAJ3	TRBV20-1	TRBJ1-6	HomoSapiens	B0702_WPVTLACFV	train	0	5	Public TCRs with undetermined specificities
CALSTYTGTASKLTF	CASSLERTGSHEQFF	TRAV19	TRAJ44	TRBV11-2	TRBJ2-1	HomoSapiens	B0702_WPVTLACFV	train	0	5	Public TCRs with undetermined specificities
CAGLGTASKLTF	CASRQDATGELFF	TRAV21	TRAJ44	TRBV3-1	TRBJ2-2	HomoSapiens	B0702_WPVTLACFV	train	0	5	Public TCRs with undetermined specificities
CAVSTRRTQGAQKLVF	CASSRDGNYGYTF	TRAV8-6	TRAJ54	TRBV6-4	TRBJ1-2	HomoSapiens	B0702_WPVTLACFV	train	0	5	Public TCRs with undetermined specificities
CAGQRWGSQGNLIF	CASSLTQGPDTQYF	TRAV35	TRAJ42	TRBV6-5	TRBJ2-3	HomoSapiens	B0702_WPVTLACFV	train	0	5	Public TCRs with undetermined specificities
CAASGIASGGFKTIF	CASSLGTSGDPLNTQYF	TRAV29/DV5	TRAJ9	TRBV12-4	TRBJ2-3	HomoSapiens	B0702_WPVTLACFV	train	0	5	Public TCRs with undetermined specificities
CAASMSIGFGNVLHC	CSVLGGIDTEAFF	TRAV23/DV6	TRAJ35	TRBV29-1	TRBJ1-1	HomoSapiens	B0702_WPVTLACFV	train	0	5	Public TCRs with undetermined specificities
CAALWDSGYALNF	CASSLASSEQYF	TRAV41	TRAJ41	TRBV5-4	TRBJ2-7	HomoSapiens	B0702_WPVTLACFV	train	0	5	Public TCRs with undetermined specificities
CAMRWDSSYKLIF	CASSLTTNTEAFF	TRAV14/DV4	TRAJ12	TRBV7-3	TRBJ1-1	HomoSapiens	B0702_WPVTLACFV	train	0	5	Public TCRs with undetermined specificities
CAMREGFDGNKLVF	CASSPQGMAETQYF	TRAV14/DV4	TRAJ47	TRBV18	TRBJ2-5	HomoSapiens	B0702_WPVTLACFV	train	0	5	Public TCRs with undetermined specificities
CAMSAFLGSGGSNYKLTF	CASRQGARDTEAFF	TRAV12-3	TRAJ53	TRBV28	TRBJ1-1	HomoSapiens	B0702_WPVTLACFV	train	0	5	Public TCRs with undetermined specificities
CAASRWSGANNLFF	CASRGEAPNTGELFF	TRAV23/DV6	TRAJ36	TRBV25-1	TRBJ2-2	HomoSapiens	B0702_WPVTLACFV	train	0	5	Public TCRs with undetermined specificities
CAPITNFGKEKLTF	CASSPDRAGELFF	TRAV9-2	TRAJ48	TRBV7-9	TRBJ2-2	HomoSapiens	B0702_WPVTLACFV	train	0	5	Public TCRs with undetermined specificities
CEPSNFGNEKLTF	CASSRLLANTGELFF	TRAV22	TRAJ48	TRBV18	TRBJ2-2	HomoSapiens	B0702_WPVTLACFV	train	0	5	Public TCRs with undetermined specificities
CAVRRRGNARLMF	CASSHKKQYF	TRAV21	TRAJ31	TRBV7-3	TRBJ2-7	HomoSapiens	B0702_WPVTLACFV	train	0	5	Public TCRs with undetermined specificities
CAVLILGGGSNYKLTF	CASSFSAAGLAGREQYF	TRAV8-6	TRAJ53	TRBV12-3	TRBJ2-7	HomoSapiens	B0702_WPVTLACFV	train	0	5	Public TCRs with undetermined specificities
CAAGDEKLTF	CASSLDGSSYNEQFF	TRAV13-1	TRAJ48	TRBV5-5	TRBJ2-1	HomoSapiens	B0702_WPVTLACFV	train	0	5	Public TCRs with undetermined specificities
CACFNDYKLSF	CASSYQRQTYGYTF	TRAV20	TRAJ20	TRBV6-5	TRBJ1-2	HomoSapiens	B0702_WPVTLACFV	train	0	5	Public TCRs with undetermined specificities
CAVISGNTPLVF	CASSVGARAAYEQYF	TRAV8-4	TRAJ29	TRBV9	TRBJ2-7	HomoSapiens	B0702_WPVTLACFV	train	0	5	Public TCRs with undetermined specificities
CAVVNTNAGKSTF	CASTLYRAYGQGPDTQYF	TRAV1-2	TRAJ27	TRBV28	TRBJ2-3	HomoSapiens	B0702_WPVTLACFV	train	0	5	Public TCRs with undetermined specificities
CAASMSKYGNKLVF	CSVVDRGGQPQHF	TRAV13-1	TRAJ47	TRBV29-1	TRBJ1-5	HomoSapiens	B0702_WPVTLACFV	train	0	5	Public TCRs with undetermined specificities
CIGGGGADGLTF	CASSGRDYTYEQYF	TRAV26-1	TRAJ45	TRBV7-9	TRBJ2-7	HomoSapiens	B0702_WPVTLACFV	test	1	5	Public Paired Data
CAAVSAEAQGGSEKLVF	CASSLVIGSYTEAFF	TRAV13-1	TRAJ57	TRBV7-6	TRBJ1-1	HomoSapiens	B0702_WPVTLACFV	test	1	5	Public Paired Data
CVPFSGGYNKLIF	CASSSQDGSYEQYF	TRAV8-3	TRAJ4	TRBV7-9	TRBJ2-7	HomoSapiens	B0702_WPVTLACFV	test	1	5	Public Paired Data
CAVLRRKGGGGSEKLVF	CASSYFPVGQPQHF	TRAV21	TRAJ57	TRBV6-6	TRBJ1-5	HomoSapiens	B0702_WPVTLACFV	test	0	5	Public TCRs with undetermined specificities
CAASFFNNNDMRF	CAWSDRIYGYTF	TRAV13-1	TRAJ43	TRBV30	TRBJ1-2	HomoSapiens	B0702_WPVTLACFV	test	0	5	Public TCRs with undetermined specificities
CVVSSGTYKYIF	CASSQGGEQFF	TRAV10	TRAJ40	TRBV4-2	TRBJ2-1	HomoSapiens	B0702_WPVTLACFV	test	0	5	Public TCRs with undetermined specificities
CIVVEGGGADGLTF	CASSLRSGGAKNIQYF	TRAV26-1	TRAJ45	TRBV12-3	TRBJ2-4	HomoSapiens	B0702_WPVTLACFV	test	0	5	Public TCRs with undetermined specificities
CAGAPRTGKLIF	CASSRQGAGTEAFF	TRAV27	TRAJ37	TRBV19	TRBJ1-1	HomoSapiens	B0702_WPVTLACFV	test	0	5	Public TCRs with undetermined specificities
CAFVLITQGGSEKLVF	CASSYGGINTGELFF	TRAV24	TRAJ57	TRBV6-5	TRBJ2-2	HomoSapiens	B0702_WPVTLACFV	test	0	5	Public TCRs with undetermined specificities
CAVWGTTDSWGKLQF	CAISSSGGPSDEETQYF	TRAV21	TRAJ24	TRBV10-3	TRBJ2-5	HomoSapiens	B0702_WPVTLACFV	test	0	5	Public TCRs with undetermined specificities
CAVGARSNYQLIW	CASSIKVGTEQYF	TRAV8-3	TRAJ33	TRBV19	TRBJ2-7	HomoSapiens	B0702_WPVTLACFV	test	0	5	Public TCRs with undetermined specificities
CAVNEAEAAGNKLTF	CASSSLRQGTYEQYF	TRAV8-1	TRAJ17	TRBV5-6	TRBJ2-7	HomoSapiens	B0702_WPVTLACFV	test	0	5	Public TCRs with undetermined specificities
CAVRDPDNYGQNFVF	CASSQWRTEQETQYF	TRAV3	TRAJ26	TRBV4-3	TRBJ2-5	HomoSapiens	B0702_WPVTLACFV	test	0	5	Public TCRs with undetermined specificities
CAKTAGAGSYQLTF	CASGKPYAGLDASGANVLTF	TRAV12-3	TRAJ28	TRBV6-5	TRBJ2-6	HomoSapiens	B0702_WPVTLACFV	test	0	5	Public TCRs with undetermined specificities
CAVSDQETSGSRLTF	CASSTDRGDEQFF	TRAV8-4	TRAJ58	TRBV7-7	TRBJ2-1	HomoSapiens	B0702_WPVTLACFV	test	0	5	Public TCRs with undetermined specificities
CVVRAGKLIF	CASGQGNFDIQYF	TRAV12-1	TRAJ23	TRBV6-2	TRBJ2-4	HomoSapiens	B0801_FLRGRAYGL	train	1	1	Public Paired Data
CGPERDSGNTPLVF	CASSWGPEAFF	TRAV30	TRAJ29	TRBV7-9	TRBJ1-1	HomoSapiens	B0801_FLRGRAYGL	train	1	1	Public Paired Data
CVVSASGGSYIPTF	CASSPTVGFAGELFF	TRAV10	TRAJ6	TRBV4-3	TRBJ2-2	HomoSapiens	B0801_FLRGRAYGL	train	1	1	Public Paired Data
CILRDSAGGTSYGKLTF	CASNHGRGFQETQYF	TRAV26-2	TRAJ52	TRBV4-3	TRBJ2-5	HomoSapiens	B0801_FLRGRAYGL	train	1	1	Public Paired Data
CGTERDSGNTPLVF	CASSWGPEAFF	TRAV30	TRAJ29	TRBV7-9	TRBJ1-1	HomoSapiens	B0801_FLRGRAYGL	train	1	1	Public Paired Data
CILGMPGGGADGLTF	CASSMGNAFGKLFF	TRAV26-2	TRAJ45	TRBV6-1	TRBJ1-4	HomoSapiens	B0801_FLRGRAYGL	train	1	1	Public Paired Data
CAVILFVLMDSSYKLIF	CASSLAASAGGPVSGEQYF	TRAV12-2	TRAJ12	TRBV7-8	TRBJ2-7	HomoSapiens	B0801_FLRGRAYGL	train	1	1	Public Paired Data
CILPLAGGPGYGKLTF	CASTLPGSSGQPQHF	TRAV26-2	TRAJ52	TRBV28	TRBJ1-5	HomoSapiens	B0801_FLRGRAYGL	train	1	1	Public Paired Data
CILPLAGRPRYGQLTF	CASSQVRGGYEQYF	TRAV26-2	TRAJ52	TRBV3-1	TRBJ2-7	HomoSapiens	B0801_FLRGRAYGL	train	1	1	Public Paired Data
CGTEPDSGNTPLVF	CASSWGPEQYF	TRAV30	TRAJ29	TRBV7-9	TRBJ2-7	HomoSapiens	B0801_FLRGRAYGL	train	1	1	Public Paired Data
CAVSEKASRASKIIF	CASSWGGVSSYEQYF	TRAV8-4	TRAJ3	TRBV5-5	TRBJ2-7	HomoSapiens	B0801_FLRGRAYGL	train	1	1	Public Paired Data
CAGAWHFHKFYF	CASSVGGHAYEQYF	TRAV27	TRAJ21	TRBV9	TRBJ2-7	HomoSapiens	B0801_FLRGRAYGL	train	1	1	Public Paired Data
CAATETSYDKVIF	CAGCGRGSPEAFF	TRAV13-1	TRAJ50	TRBV25-1	TRBJ1-1	HomoSapiens	B0801_FLRGRAYGL	train	1	1	Public Paired Data
CAMNYGGFKTIF	CASSEWGTSGVNEQFF	TRAV14/DV4	TRAJ9	TRBV25-1	TRBJ2-1	HomoSapiens	B0801_FLRGRAYGL	train	1	1	Public Paired Data
CAVRTSGFQKLVF	CASSLREFHETQYF	TRAV12-2	TRAJ8	TRBV6-1	TRBJ2-5	HomoSapiens	B0801_FLRGRAYGL	train	1	1	Public Paired Data
CAVKGDTNAGKSTF	CASQGDYEQYF	TRAV12-2	TRAJ27	TRBV2	TRBJ2-7	HomoSapiens	B0801_FLRGRAYGL	train	1	1	Public Paired Data
CAVKGDTNAGKSTF	CASSDSVGFNSPLHF	TRAV12-2	TRAJ27	TRBV6-4	TRBJ1-6	HomoSapiens	B0801_FLRGRAYGL	train	1	1	Public Paired Data
CAVKGDTNAGKSTF	CASSWGPEAFF	TRAV12-2	TRAJ27	TRBV7-9	TRBJ1-1	HomoSapiens	B0801_FLRGRAYGL	train	1	1	Public Paired Data (shuffled AB)
CGPERDSGNTPLVF	CASSMGNAFGKLFF	TRAV30	TRAJ29	TRBV6-1	TRBJ1-4	HomoSapiens	B0801_FLRGRAYGL	train	1	1	Public Paired Data (shuffled AB)
CILRDSAGGTSYGKLTF	CASSQVRGGYEQYF	TRAV26-2	TRAJ52	TRBV3-1	TRBJ2-7	HomoSapiens	B0801_FLRGRAYGL	train	1	1	Public Paired Data (shuffled AB)
CGTERDSGNTPLVF	CASSWGPEAFF	TRAV30	TRAJ29	TRBV7-9	TRBJ1-1	HomoSapiens	B0801_FLRGRAYGL	train	1	1	Public Paired Data (shuffled AB)
CILGMPGGGADGLTF	CASSVGGHAYEQYF	TRAV26-2	TRAJ45	TRBV9	TRBJ2-7	HomoSapiens	B0801_FLRGRAYGL	train	1	1	Public Paired Data (shuffled AB)
CAVSEKASRASKIIF	CASSEWGTSGVNEQFF	TRAV8-4	TRAJ3	TRBV25-1	TRBJ2-1	HomoSapiens	B0801_FLRGRAYGL	train	1	1	Public Paired Data (shuffled AB)
CAMNYGGFKTIF	CASSDSVGFNSPLHF	TRAV14/DV4	TRAJ9	TRBV6-4	TRBJ1-6	HomoSapiens	B0801_FLRGRAYGL	train	1	1	Public Paired Data (shuffled AB)
CAGAWHFHKFYF	CASTLPGSSGQPQHF	TRAV27	TRAJ21	TRBV28	TRBJ1-5	HomoSapiens	B0801_FLRGRAYGL	train	1	1	Public Paired Data (shuffled AB)
CILPLAGRPRYGQLTF	CASSWGGVSSYEQYF	TRAV26-2	TRAJ52	TRBV5-5	TRBJ2-7	HomoSapiens	B0801_FLRGRAYGL	train	1	1	Public Paired Data (shuffled AB)
CGTEPDSGNTPLVF	CASSLREFHETQYF	TRAV30	TRAJ29	TRBV6-1	TRBJ2-5	HomoSapiens	B0801_FLRGRAYGL	train	1	1	Public Paired Data (shuffled AB)
CAVILFVLMDSSYKLIF	CASGQGNFDIQYF	TRAV12-2	TRAJ12	TRBV6-2	TRBJ2-4	HomoSapiens	B0801_FLRGRAYGL	train	1	1	Public Paired Data (shuffled AB)
CVVRAGKLIF	CASSWGPEQYF	TRAV12-1	TRAJ23	TRBV7-9	TRBJ2-7	HomoSapiens	B0801_FLRGRAYGL	train	1	1	Public Paired Data (shuffled AB)
CAATETSYDKVIF	CASSLAASAGGPVSGEQYF	TRAV13-1	TRAJ50	TRBV7-8	TRBJ2-7	HomoSapiens	B0801_FLRGRAYGL	train	1	1	Public Paired Data (shuffled AB)
CAVRTSGFQKLVF	CAGCGRGSPEAFF	TRAV12-2	TRAJ8	TRBV25-1	TRBJ1-1	HomoSapiens	B0801_FLRGRAYGL	train	1	1	Public Paired Data (shuffled AB)
CILPLAGGPGYGKLTF	CASQGDYEQYF	TRAV26-2	TRAJ52	TRBV2	TRBJ2-7	HomoSapiens	B0801_FLRGRAYGL	train	1	1	Public Paired Data (shuffled AB)
CVVSASGGSYIPTF	CASSPTVGFAGELFF	TRAV10	TRAJ6	TRBV4-3	TRBJ2-2	HomoSapiens	B0801_FLRGRAYGL	train	1	1	Public Paired Data (shuffled AB)
CAVKGDTNAGKSTF	CASNHGRGFQETQYF	TRAV12-2	TRAJ27	TRBV4-3	TRBJ2-5	HomoSapiens	B0801_FLRGRAYGL	train	1	1	Public Paired Data (shuffled AB)
CALKESGWGKLQF	CASSPMENSPLHF	TRAV19	TRAJ24	TRBV19	TRBJ1-6	HomoSapiens	B0801_FLRGRAYGL	train	0	1	Public TCRs with undetermined specificities
CAMSLVPAGKSTF	CATRTGYTEAFF	TRAV12-3	TRAJ27	TRBV24-1	TRBJ1-1	HomoSapiens	B0801_FLRGRAYGL	train	0	1	Public TCRs with undetermined specificities
CAVILPLGTALIF	CASSLTGRGETQYF	TRAV12-2	TRAJ15	TRBV7-2	TRBJ2-5	HomoSapiens	B0801_FLRGRAYGL	train	0	1	Public TCRs with undetermined specificities
CALISEVYSGGGADGLTF	CASSSGGGGSPEQFF	TRAV9-2	TRAJ45	TRBV12-3	TRBJ2-1	HomoSapiens	B0801_FLRGRAYGL	train	0	1	Public TCRs with undetermined specificities
CAYRNPFNTDKLIF	CASSLTSGRSPRYEQYF	TRAV38-2/DV8	TRAJ34	TRBV5-1	TRBJ2-7	HomoSapiens	B0801_FLRGRAYGL	train	0	1	Public TCRs with undetermined specificities
CVVGRGPNTGNQFYF	CASRREVATDTQYF	TRAV10	TRAJ49	TRBV28	TRBJ2-3	HomoSapiens	B0801_FLRGRAYGL	train	0	1	Public TCRs with undetermined specificities
CALSAAGNKLTF	CASSLESGPTNTEAFF	TRAV9-2	TRAJ17	TRBV5-1	TRBJ1-1	HomoSapiens	B0801_FLRGRAYGL	train	0	1	Public TCRs with undetermined specificities
CAARILSNDYKLSF	CASRGDQGGYTF	TRAV23/DV6	TRAJ20	TRBV2	TRBJ1-2	HomoSapiens	B0801_FLRGRAYGL	train	0	1	Public TCRs with undetermined specificities
CAASIMDSSYKLIF	CASSQDRGRAAKLYF	TRAV13-1	TRAJ12	TRBV14	TRBJ2-7	HomoSapiens	B0801_FLRGRAYGL	train	0	1	Public TCRs with undetermined specificities
CAGINNNARLMF	CSARDRQAGNEKLFF	TRAV20	TRAJ31	TRBV20-1	TRBJ1-4	HomoSapiens	B0801_FLRGRAYGL	train	0	1	Public TCRs with undetermined specificities
CALKGSWDYGQNFVF	CASSESTSLAEQFF	TRAV6	TRAJ26	TRBV5-5	TRBJ2-1	HomoSapiens	B0801_FLRGRAYGL	train	0	1	Public TCRs with undetermined specificities
CAPRGNAGNMLTF	CASSAGTGLNNEQFF	TRAV21	TRAJ39	TRBV11-3	TRBJ2-1	HomoSapiens	B0801_FLRGRAYGL	train	0	1	Public TCRs with undetermined specificities
CAISGGYNKLIF	CSASPGGGGDTGELFF	TRAV21	TRAJ4	TRBV20-1	TRBJ2-2	HomoSapiens	B0801_FLRGRAYGL	train	0	1	Public TCRs with undetermined specificities
CAWRGSYIPTF	CASSELQGQYNEQFF	TRAV5	TRAJ6	TRBV19	TRBJ2-1	HomoSapiens	B0801_FLRGRAYGL	train	0	1	Public TCRs with undetermined specificities
CALTSLGRLYF	CASSQGLLPYEQYF	TRAV9-2	TRAJ18	TRBV27	TRBJ2-7	HomoSapiens	B0801_FLRGRAYGL	train	0	1	Public TCRs with undetermined specificities
CAVSEAKGGGNKLTF	CASSPTANTEAFF	TRAV8-4	TRAJ10	TRBV18	TRBJ1-1	HomoSapiens	B0801_FLRGRAYGL	train	0	1	Public TCRs with undetermined specificities
CALSPSSNDYKLSF	CSARVPAKNIQYF	TRAV9-2	TRAJ20	TRBV20-1	TRBJ2-4	HomoSapiens	B0801_FLRGRAYGL	train	0	1	Public TCRs with undetermined specificities
CAESTEGNDMRF	CSAQGTSGGTTDTQYF	TRAV5	TRAJ43	TRBV20-1	TRBJ2-3	HomoSapiens	B0801_FLRGRAYGL	train	0	1	Public TCRs with undetermined specificities
CILSGGATNKLIF	CASSLAQGAVYEQYF	TRAV26-1	TRAJ32	TRBV19	TRBJ2-7	HomoSapiens	B0801_FLRGRAYGL	train	0	1	Public TCRs with undetermined specificities
CALSEAGWKAAGNKLTF	CASSSQGAALTEAFF	TRAV19	TRAJ17	TRBV7-3	TRBJ1-1	HomoSapiens	B0801_FLRGRAYGL	train	0	1	Public TCRs with undetermined specificities
CVVSAKTGGSYIPTF	CASSLVPYEQYF	TRAV10	TRAJ6	TRBV12-3	TRBJ2-7	HomoSapiens	B0801_FLRGRAYGL	train	0	1	Public TCRs with undetermined specificities
CATDPPPGNTPLVF	CASTPGGMNTEAFF	TRAV17	TRAJ29	TRBV7-9	TRBJ1-1	HomoSapiens	B0801_FLRGRAYGL	train	0	1	Public TCRs with undetermined specificities
CAMRVQSGANNLFF	CAISESLAATGELFF	TRAV14/DV4	TRAJ36	TRBV10-3	TRBJ2-2	HomoSapiens	B0801_FLRGRAYGL	train	0	1	Public TCRs with undetermined specificities
CAGPPFPTQGGSEKLVF	CASSLASGDPSPQHF	TRAV35	TRAJ57	TRBV7-2	TRBJ1-5	HomoSapiens	B0801_FLRGRAYGL	train	0	1	Public TCRs with undetermined specificities
CAMSGVDRRSQGNLIF	CASSPLDRVGQPQHF	TRAV12-3	TRAJ42	TRBV2	TRBJ1-5	HomoSapiens	B0801_FLRGRAYGL	train	0	1	Public TCRs with undetermined specificities
CALDLQGGGSYIPTF	CASSTRQGRYTGELFF	TRAV6	TRAJ6	TRBV11-2	TRBJ2-2	HomoSapiens	B0801_FLRGRAYGL	train	0	1	Public TCRs with undetermined specificities
CAVMGVTGGGNKLTF	CASSSQHTGGREKLFF	TRAV8-4	TRAJ10	TRBV5-6	TRBJ1-4	HomoSapiens	B0801_FLRGRAYGL	train	0	1	Public TCRs with undetermined specificities
CAVTLGRVYQKVTF	CASSLVRNEQYF	TRAV8-4	TRAJ13	TRBV7-9	TRBJ2-7	HomoSapiens	B0801_FLRGRAYGL	train	0	1	Public TCRs with undetermined specificities
CAMREFASNTGKLIF	CASSYEAGRPQHF	TRAV14/DV4	TRAJ37	TRBV6-5	TRBJ1-5	HomoSapiens	B0801_FLRGRAYGL	train	0	1	Public TCRs with undetermined specificities
CVVSETGKSTF	CASSSREDSGANVLTF	TRAV8-2	TRAJ27	TRBV6-2/6-3	TRBJ2-6	HomoSapiens	B0801_FLRGRAYGL	train	0	1	Public TCRs with undetermined specificities
CAADFGYQGGSEKLVF	CSAKSRRESYTF	TRAV21	TRAJ57	TRBV20-1	TRBJ1-2	HomoSapiens	B0801_FLRGRAYGL	train	0	1	Public TCRs with undetermined specificities
CAVNPTVTGGFKTIF	CASSSIEETQYF	TRAV12-2	TRAJ9	TRBV9	TRBJ2-5	HomoSapiens	B0801_FLRGRAYGL	train	0	1	Public TCRs with undetermined specificities
CAAARDGQKLLF	CSFQGGDGDTEAFF	TRAV13-1	TRAJ16	TRBV29-1	TRBJ1-1	HomoSapiens	B0801_FLRGRAYGL	train	0	1	Public TCRs with undetermined specificities
CAVGVSGYNKLIF	CSVRDYNEQFF	TRAV8-3	TRAJ4	TRBV29-1	TRBJ2-1	HomoSapiens	B0801_FLRGRAYGL	train	0	1	Public TCRs with undetermined specificities
CAGYSGNQFYF	CASSQVGAGGSEQYF	TRAV35	TRAJ49	TRBV19	TRBJ2-7	HomoSapiens	B0801_FLRGRAYGL	train	0	1	Public TCRs with undetermined specificities
CALISNYGGATNKLIF	CASSEEGGGELFF	TRAV9-2	TRAJ32	TRBV2	TRBJ2-2	HomoSapiens	B0801_FLRGRAYGL	train	0	1	Public TCRs with undetermined specificities
CALILRRRDDKIIF	CASRDTGARNQPQHF	TRAV9-2	TRAJ30	TRBV6-1	TRBJ1-5	HomoSapiens	B0801_FLRGRAYGL	train	0	1	Public TCRs with undetermined specificities
CAPKWGNSGYSTLTF	CASSIGQLRSSYNSPLHF	TRAV13-1	TRAJ11	TRBV19	TRBJ1-6	HomoSapiens	B0801_FLRGRAYGL	train	0	1	Public TCRs with undetermined specificities
CVYNNNDMRF	CSASTYEQYF	TRAV17	TRAJ43	TRBV20-1	TRBJ2-7	HomoSapiens	B0801_FLRGRAYGL	train	0	1	Public TCRs with undetermined specificities
CAVRDYTGGGNKLTF	CSARYEGALTEAFF	TRAV1-2	TRAJ10	TRBV20-1	TRBJ1-1	HomoSapiens	B0801_FLRGRAYGL	train	0	1	Public TCRs with undetermined specificities
CIVRVAGPAGKSTF	CASSQTSGFPRTDTQYF	TRAV26-1	TRAJ27	TRBV4-2	TRBJ2-3	HomoSapiens	B0801_FLRGRAYGL	train	0	1	Public TCRs with undetermined specificities
CAAATSNTGNQFYF	CSARGLAGWGWELFF	TRAV29/DV5	TRAJ49	TRBV20-1	TRBJ2-2	HomoSapiens	B0801_FLRGRAYGL	train	0	1	Public TCRs with undetermined specificities
CAGKGGRDDKIIF	CASRTGGYNEQFF	TRAV27	TRAJ30	TRBV6-5	TRBJ2-1	HomoSapiens	B0801_FLRGRAYGL	train	0	1	Public TCRs with undetermined specificities
CAGLYDSWGKLQF	CSARDLLAGYNEQFF	TRAV21	TRAJ24	TRBV20-1	TRBJ2-1	HomoSapiens	B0801_FLRGRAYGL	train	0	1	Public TCRs with undetermined specificities
CAPGTASGTYKYIF	CAWSVPGLAGFSSYNEQFF	TRAV21	TRAJ40	TRBV30	TRBJ2-1	HomoSapiens	B0801_FLRGRAYGL	train	0	1	Public TCRs with undetermined specificities
CAAFLNTGFQKLVF	CASSQDIGPRQAFF	TRAV8-6	TRAJ8	TRBV3-1	TRBJ1-1	HomoSapiens	B0801_FLRGRAYGL	train	0	1	Public TCRs with undetermined specificities
CAANENTGNQFYF	CASSRYSNQPQHF	TRAV13-1	TRAJ49	TRBV6-6	TRBJ1-5	HomoSapiens	B0801_FLRGRAYGL	train	0	1	Public TCRs with undetermined specificities
CAADGQNFVF	CASSISGDGYYEQYF	TRAV13-1	TRAJ26	TRBV19	TRBJ2-7	HomoSapiens	B0801_FLRGRAYGL	train	0	1	Public TCRs with undetermined specificities
CAVGAFGYGNKLVF	CASRKNLGGDTF	TRAV8-3	TRAJ47	TRBV5-4	TRBJ1-2	HomoSapiens	B0801_FLRGRAYGL	train	0	1	Public TCRs with undetermined specificities
CAVVRAGTALIF	CSAQVQSTDTQYF	TRAV12-2	TRAJ15	TRBV20-1	TRBJ2-3	HomoSapiens	B0801_FLRGRAYGL	train	0	1	Public TCRs with undetermined specificities
CAVRGMDSNYQLIW	CASRAGGVPYEQYF	TRAV1-2	TRAJ33	TRBV6-5	TRBJ2-7	HomoSapiens	B0801_FLRGRAYGL	train	0	1	Public TCRs with undetermined specificities
CALRQVQGAQKLVF	CASSFTSGDNNEQFF	TRAV16	TRAJ54	TRBV5-6	TRBJ2-1	HomoSapiens	B0801_FLRGRAYGL	train	0	1	Public TCRs with undetermined specificities
CAAAYTSGGSYIPTF	CASSLWYAGTGGTDTQYF	TRAV13-1	TRAJ6	TRBV5-6	TRBJ2-3	HomoSapiens	B0801_FLRGRAYGL	train	0	1	Public TCRs with undetermined specificities
CVVSPFDMRF	CASSPHGGGDRLSYEQYF	TRAV10	TRAJ43	TRBV9	TRBJ2-7	HomoSapiens	B0801_FLRGRAYGL	train	0	1	Public TCRs with undetermined specificities
CAVSSSNDYKLSF	CASSSGWRGESETQYF	TRAV13-1	TRAJ20	TRBV5-5	TRBJ2-5	HomoSapiens	B0801_FLRGRAYGL	train	0	1	Public TCRs with undetermined specificities
CAPGGKLIF	CASTGGSAGAINEQFF	TRAV24	TRAJ23	TRBV19	TRBJ2-1	HomoSapiens	B0801_FLRGRAYGL	train	0	1	Public TCRs with undetermined specificities
CATPAGGYSSASKIIF	CASSFGTSGITDTQYF	TRAV17	TRAJ3	TRBV7-9	TRBJ2-3	HomoSapiens	B0801_FLRGRAYGL	train	0	1	Public TCRs with undetermined specificities
CSATLGGNQGGKLIF	CASTTSGRAANEQFF	TRAV13-1	TRAJ23	TRBV7-9	TRBJ2-1	HomoSapiens	B0801_FLRGRAYGL	train	0	1	Public TCRs with undetermined specificities
CAENKPRGNYGQNFVF	CASSYKGRQYF	TRAV13-2	TRAJ26	TRBV6-5	TRBJ2-7	HomoSapiens	B0801_FLRGRAYGL	train	0	1	Public TCRs with undetermined specificities
CAASLHPVFGNEKLTF	CASSPDVGGPFGYTF	TRAV13-1	TRAJ48	TRBV18	TRBJ1-2	HomoSapiens	B0801_FLRGRAYGL	train	0	1	Public TCRs with undetermined specificities
CAVSDQTTYDKVIF	CASSVGTGMVETQYF	TRAV8-6	TRAJ50	TRBV9	TRBJ2-5	HomoSapiens	B0801_FLRGRAYGL	train	0	1	Public TCRs with undetermined specificities
CAERWDSNYQLIW	CASSLVAGREAFF	TRAV13-2	TRAJ33	TRBV7-9	TRBJ1-1	HomoSapiens	B0801_FLRGRAYGL	train	0	1	Public TCRs with undetermined specificities
CVVNLQGAGTYKYIF	CASSVRRVNTEAFF	TRAV12-1	TRAJ40	TRBV7-8	TRBJ1-1	HomoSapiens	B0801_FLRGRAYGL	train	0	1	Public TCRs with undetermined specificities
CAASINPRGQNFVF	CASRKTGTQYF	TRAV13-1	TRAJ26	TRBV12-4	TRBJ2-5	HomoSapiens	B0801_FLRGRAYGL	train	0	1	Public TCRs with undetermined specificities
CAVSPRSARQLTF	CASSLVGLAGDEQYF	TRAV8-4	TRAJ22	TRBV5-4	TRBJ2-7	HomoSapiens	B0801_FLRGRAYGL	train	0	1	Public TCRs with undetermined specificities
CATDDSDFDSWGKLQF	CASSLGTGGTDTQYF	TRAV17	TRAJ24	TRBV7-7	TRBJ2-3	HomoSapiens	B0801_FLRGRAYGL	train	0	1	Public TCRs with undetermined specificities
CARSLYNNNDMRF	CSAFRGSGQPQHF	TRAV38-2/DV8	TRAJ43	TRBV20-1	TRBJ1-5	HomoSapiens	B0801_FLRGRAYGL	train	0	1	Public TCRs with undetermined specificities
CAGLDSNSQLIW	CASSFPSGQAYTDTQYF	TRAV1-2	TRAJ33	TRBV28	TRBJ2-3	HomoSapiens	B0801_FLRGRAYGL	train	0	1	Public TCRs with undetermined specificities
CAAPLEKAAGNKLTF	CASSLQGAGGLNEQFF	TRAV23/DV6	TRAJ17	TRBV19	TRBJ2-1	HomoSapiens	B0801_FLRGRAYGL	train	0	1	Public TCRs with undetermined specificities
CAVSDIGVAAGNKLTF	CASSSPTPTSGGPNEQFF	TRAV8-6	TRAJ17	TRBV7-9	TRBJ2-1	HomoSapiens	B0801_FLRGRAYGL	train	0	1	Public TCRs with undetermined specificities
CAVRDWVYNNAGNMLTF	CSAGQDYLFTDTQYF	TRAV3	TRAJ39	TRBV20-1	TRBJ2-3	HomoSapiens	B0801_FLRGRAYGL	train	0	1	Public TCRs with undetermined specificities
CVTTRGNTGKLIF	CASSLGWGDQPQHF	TRAV8-3	TRAJ37	TRBV7-8	TRBJ1-5	HomoSapiens	B0801_FLRGRAYGL	train	0	1	Public TCRs with undetermined specificities
CAMTPGNQFYF	CASSTRGPYEQYF	TRAV14/DV4	TRAJ49	TRBV6-5	TRBJ2-7	HomoSapiens	B0801_FLRGRAYGL	train	0	1	Public TCRs with undetermined specificities
CAASTGTSGTYKYIF	CASSQDSSKETQYF	TRAV29/DV5	TRAJ40	TRBV4-3	TRBJ2-5	HomoSapiens	B0801_FLRGRAYGL	train	0	1	Public TCRs with undetermined specificities
CALSAGLGSARQLTF	CASSFGREARDYGYTF	TRAV9-2	TRAJ22	TRBV28	TRBJ1-2	HomoSapiens	B0801_FLRGRAYGL	train	0	1	Public TCRs with undetermined specificities
CAVGAMDNDMRF	CASSFGTAYEQYF	TRAV8-3	TRAJ43	TRBV12-4	TRBJ2-7	HomoSapiens	B0801_FLRGRAYGL	train	0	1	Public TCRs with undetermined specificities
CAQGFQKLVF	CASSPEMGRTEAFF	TRAV9-2	TRAJ8	TRBV5-1	TRBJ1-1	HomoSapiens	B0801_FLRGRAYGL	train	0	1	Public TCRs with undetermined specificities
CAYKVGGSNYKLTF	CASSYGRAANEQFF	TRAV38-2/DV8	TRAJ53	TRBV2	TRBJ2-1	HomoSapiens	B0801_FLRGRAYGL	train	0	1	Public TCRs with undetermined specificities
CAVRDLTGGGNKLTF	CATSLAGGPGIQYF	TRAV3	TRAJ10	TRBV12-4	TRBJ2-4	HomoSapiens	B0801_FLRGRAYGL	train	0	1	Public TCRs with undetermined specificities
CAGAPLGGSQGNLIF	CAISDRGLGYEQYF	TRAV27	TRAJ42	TRBV10-3	TRBJ2-7	HomoSapiens	B0801_FLRGRAYGL	train	0	1	Public TCRs with undetermined specificities
CAATGYIPTF	CSASRGPDGYTF	TRAV13-1	TRAJ6	TRBV29-1	TRBJ1-2	HomoSapiens	B0801_FLRGRAYGL	train	0	1	Public TCRs with undetermined specificities
CAVLAGGGATNKLIF	CASSPTGGNSGNTIYF	TRAV20	TRAJ32	TRBV7-6	TRBJ1-3	HomoSapiens	B0801_FLRGRAYGL	train	0	1	Public TCRs with undetermined specificities
CAVDNGTSGTCKYIF	CASSGGASVNTEAFF	TRAV39	TRAJ40	TRBV9	TRBJ1-1	HomoSapiens	B0801_FLRGRAYGL	train	0	1	Public TCRs with undetermined specificities
CAMREGAHGSARQLTF	CASRKTGQGDTEAFF	TRAV14/DV4	TRAJ22	TRBV6-6	TRBJ1-1	HomoSapiens	B0801_FLRGRAYGL	train	0	1	Public TCRs with undetermined specificities
CAVKMSGNTPLVF	CAWSEMTGSNQPQHF	TRAV8-1	TRAJ29	TRBV30	TRBJ1-5	HomoSapiens	B0801_FLRGRAYGL	train	0	1	Public TCRs with undetermined specificities
CAGPTYGGATNKLIF	CSATGGLGETQYF	TRAV41	TRAJ32	TRBV20-1	TRBJ2-5	HomoSapiens	B0801_FLRGRAYGL	train	0	1	Public TCRs with undetermined specificities
CALSEARNNLNKFYF	CASSPGEGTDTQYF	TRAV19	TRAJ21	TRBV2	TRBJ2-3	HomoSapiens	B0801_FLRGRAYGL	train	0	1	Public TCRs with undetermined specificities
CIRANQAGTALIF	CASSPWGAVNEKLFF	TRAV26-1	TRAJ15	TRBV14	TRBJ1-4	HomoSapiens	B0801_FLRGRAYGL	train	0	1	Public TCRs with undetermined specificities
CAYRRGRAGGSEKLVF	CASSPPEWRGGNEQFF	TRAV38-2/DV8	TRAJ57	TRBV7-9	TRBJ2-1	HomoSapiens	B0801_FLRGRAYGL	train	0	1	Public TCRs with undetermined specificities
CAVENTGTASKLTF	CASSVRTSGKADTQYF	TRAV22	TRAJ44	TRBV7-9	TRBJ2-3	HomoSapiens	B0801_FLRGRAYGL	train	0	1	Public TCRs with undetermined specificities
CAAGRELPTGANSKLTF	CASLRGGTYEQYF	TRAV29/DV5	TRAJ56	TRBV12-3	TRBJ2-7	HomoSapiens	B0801_FLRGRAYGL	train	0	1	Public TCRs with undetermined specificities
CVVSEVRDKLVF	CASSRDSYGYTF	TRAV8-2	TRAJ47	TRBV3-1	TRBJ1-2	HomoSapiens	B0801_FLRGRAYGL	train	0	1	Public TCRs with undetermined specificities
CAATLDAGGFKTIF	CASSAAGPTSYEQYF	TRAV23/DV6	TRAJ9	TRBV9	TRBJ2-7	HomoSapiens	B0801_FLRGRAYGL	train	0	1	Public TCRs with undetermined specificities
CAVSDQGFKTIF	CASGSRDSGNTIYF	TRAV8-6	TRAJ9	TRBV19	TRBJ1-3	HomoSapiens	B0801_FLRGRAYGL	train	0	1	Public TCRs with undetermined specificities
CIRTGAGSYQLTF	CASSLVQTRSTDTQYF	TRAV26-2	TRAJ28	TRBV5-6	TRBJ2-3	HomoSapiens	B0801_FLRGRAYGL	train	0	1	Public TCRs with undetermined specificities
CATSSSNTGKLIF	CASSAPGRSFSEQYF	TRAV9-2	TRAJ37	TRBV9	TRBJ2-7	HomoSapiens	B0801_FLRGRAYGL	train	0	1	Public TCRs with undetermined specificities
CAVELGAGRRALTF	CASSPSADTQYF	TRAV20	TRAJ5	TRBV5-4	TRBJ2-3	HomoSapiens	B0801_FLRGRAYGL	train	0	1	Public TCRs with undetermined specificities
CAGVDGGSQGNLIF	CASRTRRASGNTIYF	TRAV25	TRAJ42	TRBV2	TRBJ1-3	HomoSapiens	B0801_FLRGRAYGL	train	0	1	Public TCRs with undetermined specificities
CAASRVLPTGTASKLTF	CASSIGLMSRETQYF	TRAV13-1	TRAJ44	TRBV19	TRBJ2-5	HomoSapiens	B0801_FLRGRAYGL	train	0	1	Public TCRs with undetermined specificities
CGLGGNAGGTSYGKLTF	CASSLGLDTQYF	TRAV25	TRAJ52	TRBV7-9	TRBJ2-3	HomoSapiens	B0801_FLRGRAYGL	train	0	1	Public TCRs with undetermined specificities
CLVGDITGYSSASKIIF	CASRIGQGPQHF	TRAV4	TRAJ3	TRBV28	TRBJ1-5	HomoSapiens	B0801_FLRGRAYGL	train	0	1	Public TCRs with undetermined specificities
CAASALSGDMRF	CASSYAGGSSYEQYV	TRAV29/DV5	TRAJ43	TRBV6-6	TRBJ2-7	HomoSapiens	B0801_FLRGRAYGL	train	0	1	Public TCRs with undetermined specificities
CAVRQGSSGSARQLTF	CASSFKAYSTDTQYF	TRAV21	TRAJ22	TRBV7-3	TRBJ2-3	HomoSapiens	B0801_FLRGRAYGL	train	0	1	Public TCRs with undetermined specificities
CLVCTRPWYSIYKLIF	CASSPAVAGANVLTF	TRAV4	TRAJ12	TRBV5-1	TRBJ2-6	HomoSapiens	B0801_FLRGRAYGL	train	0	1	Public TCRs with undetermined specificities
CALPGKLIF	CSARRDRAKDTQYF	TRAV6	TRAJ37	TRBV20-1	TRBJ2-3	HomoSapiens	B0801_FLRGRAYGL	train	0	1	Public TCRs with undetermined specificities
CALLNTGTASKLTF	CASSRGTSGANEQFF	TRAV13-1	TRAJ44	TRBV5-1	TRBJ2-1	HomoSapiens	B0801_FLRGRAYGL	train	0	1	Public TCRs with undetermined specificities
CASAGGYNKLIF	CAGAGLPTGELFF	TRAV9-2	TRAJ4	TRBV28	TRBJ2-2	HomoSapiens	B0801_FLRGRAYGL	train	0	1	Public TCRs with undetermined specificities
CVVRKGNEKLTF	CASSQLAGRDLSGNTIYF	TRAV12-1	TRAJ48	TRBV4-2	TRBJ1-3	HomoSapiens	B0801_FLRGRAYGL	train	0	1	Public TCRs with undetermined specificities
CGASNNNDMRF	CASSLAPQELTQYF	TRAV34	TRAJ43	TRBV7-2	TRBJ2-5	HomoSapiens	B0801_FLRGRAYGL	train	0	1	Public TCRs with undetermined specificities
CAGPARTGNQFYF	CASSPRRGARETQYF	TRAV25	TRAJ49	TRBV7-8	TRBJ2-5	HomoSapiens	B0801_FLRGRAYGL	train	0	1	Public TCRs with undetermined specificities
CATDHSNNARLMF	CASSIGLAAYEQYF	TRAV17	TRAJ31	TRBV19	TRBJ2-7	HomoSapiens	B0801_FLRGRAYGL	train	0	1	Public TCRs with undetermined specificities
CAAIGLWETSGSRLTF	CSAPNRGPTYEQYF	TRAV29/DV5	TRAJ58	TRBV20-1	TRBJ2-7	HomoSapiens	B0801_FLRGRAYGL	train	0	1	Public TCRs with undetermined specificities
CAGREWGGSQGNLIF	CASSSPGGDAGNTIYF	TRAV35	TRAJ42	TRBV2	TRBJ1-3	HomoSapiens	B0801_FLRGRAYGL	train	0	1	Public TCRs with undetermined specificities
CAVRDRRGRRALTF	CSARDILAGVRETQYF	TRAV1-1	TRAJ5	TRBV20-1	TRBJ2-5	HomoSapiens	B0801_FLRGRAYGL	train	0	1	Public TCRs with undetermined specificities
CAENSESGGSNYKLTF	CASSYSSYSGNTIYF	TRAV13-2	TRAJ53	TRBV6-5	TRBJ1-3	HomoSapiens	B0801_FLRGRAYGL	train	0	1	Public TCRs with undetermined specificities
CATEGLNAGTYKYIF	CSAPTGQGGSPLHF	TRAV17	TRAJ40	TRBV20-1	TRBJ1-6	HomoSapiens	B0801_FLRGRAYGL	train	0	1	Public TCRs with undetermined specificities
CAMRERGSYIPTF	CASSAGMNTEAFF	TRAV12-3	TRAJ6	TRBV25-1	TRBJ1-1	HomoSapiens	B0801_FLRGRAYGL	train	0	1	Public TCRs with undetermined specificities
CAVREVDSSYKLIF	CASSPMTVPQHF	TRAV21	TRAJ12	TRBV12-3	TRBJ1-5	HomoSapiens	B0801_FLRGRAYGL	train	0	1	Public TCRs with undetermined specificities
CALSVSFGNVLHC	CAWTAPGAIYNEQFF	TRAV9-2	TRAJ35	TRBV30	TRBJ2-1	HomoSapiens	B0801_FLRGRAYGL	train	0	1	Public TCRs with undetermined specificities
CAYSDLADGLTF	CASSPLTGVHGEQYF	TRAV38-2/DV8	TRAJ45	TRBV28	TRBJ2-7	HomoSapiens	B0801_FLRGRAYGL	train	0	1	Public TCRs with undetermined specificities
CLVGDLRDYKLSF	CSAAGTDYGYTF	TRAV4	TRAJ20	TRBV20-1	TRBJ1-2	HomoSapiens	B0801_FLRGRAYGL	train	0	1	Public TCRs with undetermined specificities
CAVRKAQAGTALIF	CASSIRGTEAFF	TRAV8-4	TRAJ15	TRBV19	TRBJ1-1	HomoSapiens	B0801_FLRGRAYGL	train	0	1	Public TCRs with undetermined specificities
CALGWDSNYQLIW	CASSPSLTGIGTQYF	TRAV2	TRAJ33	TRBV12-4	TRBJ2-5	HomoSapiens	B0801_FLRGRAYGL	train	0	1	Public TCRs with undetermined specificities
CALDVSGTYKYIF	CASGNYYEQYF	TRAV6	TRAJ40	TRBV28	TRBJ2-7	HomoSapiens	B0801_FLRGRAYGL	train	0	1	Public TCRs with undetermined specificities
CAGQLSQGNLIF	CAWARRQSFEKLFF	TRAV35	TRAJ42	TRBV30	TRBJ1-4	HomoSapiens	B0801_FLRGRAYGL	train	0	1	Public TCRs with undetermined specificities
CAMTGFQKLVF	CASKAAVTRGYEQYF	TRAV12-3	TRAJ8	TRBV19	TRBJ2-7	HomoSapiens	B0801_FLRGRAYGL	train	0	1	Public TCRs with undetermined specificities
CALRDHGSNDYKLSF	CASSPRDYGGETQYF	TRAV9-2	TRAJ20	TRBV28	TRBJ2-5	HomoSapiens	B0801_FLRGRAYGL	train	0	1	Public TCRs with undetermined specificities
CAASVNNNNDMRF	CASSDRRETGEAFF	TRAV29/DV5	TRAJ43	TRBV6-5	TRBJ1-1	HomoSapiens	B0801_FLRGRAYGL	train	0	1	Public TCRs with undetermined specificities
CIVVVRGSNYKLTF	CASKWQSGETQYF	TRAV26-1	TRAJ53	TRBV6-2/6-3	TRBJ2-5	HomoSapiens	B0801_FLRGRAYGL	train	0	1	Public TCRs with undetermined specificities
CAVRESGGFKTIF	CASSAGTSGYEQYV	TRAV8-6	TRAJ9	TRBV10-2	TRBJ2-7	HomoSapiens	B0801_FLRGRAYGL	train	0	1	Public TCRs with undetermined specificities
CAASPWLGGGYNKLIF	CASSPQVGGYGYTF	TRAV23/DV6	TRAJ4	TRBV27	TRBJ1-2	HomoSapiens	B0801_FLRGRAYGL	train	0	1	Public TCRs with undetermined specificities
CGHGGYNKLIF	CASSPHRDNQPQHF	TRAV9-2	TRAJ4	TRBV6-6	TRBJ1-5	HomoSapiens	B0801_FLRGRAYGL	train	0	1	Public TCRs with undetermined specificities
CAVSDIDGGYQKVTF	CASSFRRTGTRYTGELFF	TRAV8-6	TRAJ13	TRBV12-3	TRBJ2-2	HomoSapiens	B0801_FLRGRAYGL	train	0	1	Public TCRs with undetermined specificities
CALSDGLNKLVF	CASSTRTRGHEQYF	TRAV19	TRAJ47	TRBV14	TRBJ2-7	HomoSapiens	B0801_FLRGRAYGL	train	0	1	Public TCRs with undetermined specificities
CALSERGFSDGQKLLF	CSGDGLVDEQFF	TRAV19	TRAJ16	TRBV29-1	TRBJ2-1	HomoSapiens	B0801_FLRGRAYGL	train	0	1	Public TCRs with undetermined specificities
CVVRSWGAAGNKLTF	CASSVRTGIGNEQFF	TRAV10	TRAJ17	TRBV6-4	TRBJ2-1	HomoSapiens	B0801_FLRGRAYGL	train	0	1	Public TCRs with undetermined specificities
CAVKKVGGQNFVF	CASSGAGHRTDTQYF	TRAV8-6	TRAJ26	TRBV19	TRBJ2-3	HomoSapiens	B0801_FLRGRAYGL	train	0	1	Public TCRs with undetermined specificities
CAVNSRAGGGADGLTF	CASSLGRGGKQETQYF	TRAV12-2	TRAJ45	TRBV12-3	TRBJ2-5	HomoSapiens	B0801_FLRGRAYGL	train	0	1	Public TCRs with undetermined specificities
CAMREGISGGYQKVTF	CASSSPLTGTGYGYTF	TRAV14/DV4	TRAJ13	TRBV28	TRBJ1-2	HomoSapiens	B0801_FLRGRAYGL	train	0	1	Public TCRs with undetermined specificities
CAGPPSGYALNF	CASSLGGGTNEQYF	TRAV27	TRAJ41	TRBV5-1	TRBJ2-7	HomoSapiens	B0801_FLRGRAYGL	train	0	1	Public TCRs with undetermined specificities
CAVSDQYDNTDKLIF	CAGREGSSVNTIYF	TRAV8-4	TRAJ34	TRBV30	TRBJ1-3	HomoSapiens	B0801_FLRGRAYGL	train	0	1	Public TCRs with undetermined specificities
CAPPEERDTGRRALTF	CASSLGQGETQYF	TRAV2	TRAJ5	TRBV7-9	TRBJ2-5	HomoSapiens	B0801_FLRGRAYGL	train	0	1	Public TCRs with undetermined specificities
CAVSDHRTGNQFYF	CASALIGGVAEAFF	TRAV8-6	TRAJ49	TRBV12-5	TRBJ1-1	HomoSapiens	B0801_FLRGRAYGL	train	0	1	Public TCRs with undetermined specificities
CARFSGAGSYQLTF	CASSFQGMETQYF	TRAV21	TRAJ28	TRBV7-8	TRBJ2-5	HomoSapiens	B0801_FLRGRAYGL	train	0	1	Public TCRs with undetermined specificities
CALRSGGAGSYQLTF	CASSEGGTEAFF	TRAV19	TRAJ28	TRBV7-9	TRBJ1-1	HomoSapiens	B0801_FLRGRAYGL	train	0	1	Public TCRs with undetermined specificities
CAGQLRYGGSQGNLIF	CASSSGLAGMGDTQYF	TRAV35	TRAJ42	TRBV7-6	TRBJ2-3	HomoSapiens	B0801_FLRGRAYGL	train	0	1	Public TCRs with undetermined specificities
CIVRVSNNQGGKLIF	CSHGTNYGYTF	TRAV26-1	TRAJ23	TRBV20-1	TRBJ1-2	HomoSapiens	B0801_FLRGRAYGL	train	0	1	Public TCRs with undetermined specificities
CAVSQRNNARNMLTF	CASSQGTGGSSPLHF	TRAV8-6	TRAJ39	TRBV3-1	TRBJ1-6	HomoSapiens	B0801_FLRGRAYGL	train	0	1	Public TCRs with undetermined specificities
CVVNDAGGYQKVTF	CASRPTRTNEQFF	TRAV12-1	TRAJ13	TRBV12-3	TRBJ2-1	HomoSapiens	B0801_FLRGRAYGL	train	0	1	Public TCRs with undetermined specificities
CASLLGGATNKLIF	CASSLGSGAGGGQDTQYF	TRAV23/DV6	TRAJ32	TRBV7-3	TRBJ2-3	HomoSapiens	B0801_FLRGRAYGL	train	0	1	Public TCRs with undetermined specificities
CAMNGPHKLSF	CASSQDPSGRYNEQFF	TRAV12-3	TRAJ20	TRBV4-1	TRBJ2-1	HomoSapiens	B0801_FLRGRAYGL	train	0	1	Public TCRs with undetermined specificities
CILRDRSNFGNEKLTF	CANRKGAGDEQFF	TRAV26-2	TRAJ48	TRBV7-9	TRBJ2-1	HomoSapiens	B0801_FLRGRAYGL	train	0	1	Public TCRs with undetermined specificities
CATDANMNSGYSTLTF	CASKRDTRVYGYTF	TRAV17	TRAJ11	TRBV19	TRBJ1-2	HomoSapiens	B0801_FLRGRAYGL	train	0	1	Public TCRs with undetermined specificities
CAVSADPYSGGYQKVTF	CASTKRGKGEKLFF	TRAV8-4	TRAJ13	TRBV6-5	TRBJ1-4	HomoSapiens	B0801_FLRGRAYGL	train	0	1	Public TCRs with undetermined specificities
CAMSGRTGAGSYQLTF	CASSAAGQGSYEQYF	TRAV12-3	TRAJ28	TRBV11-2	TRBJ2-7	HomoSapiens	B0801_FLRGRAYGL	train	0	1	Public TCRs with undetermined specificities
CGADASQGAQKLVF	CASSLYGSGYTEAFF	TRAV34	TRAJ54	TRBV6-5	TRBJ1-1	HomoSapiens	B0801_FLRGRAYGL	train	0	1	Public TCRs with undetermined specificities
CILRRMGAGSYQLTF	CASSLRTESSYNSPLHF	TRAV26-2	TRAJ28	TRBV19	TRBJ1-6	HomoSapiens	B0801_FLRGRAYGL	train	0	1	Public TCRs with undetermined specificities
CAVGTTGRRALTF	CASSLHSSYNEQFF	TRAV8-3	TRAJ5	TRBV7-3	TRBJ2-1	HomoSapiens	B0801_FLRGRAYGL	train	0	1	Public TCRs with undetermined specificities
CAVSGVPQSSFNNARLMF	CASSDSYTGELFF	TRAV8-6	TRAJ31	TRBV6-4	TRBJ2-2	HomoSapiens	B0801_FLRGRAYGL	train	0	1	Public TCRs with undetermined specificities
CAMREGIGGAQKLVF	CSARDPSGKNRYNEQFF	TRAV14/DV4	TRAJ54	TRBV20-1	TRBJ2-1	HomoSapiens	B0801_FLRGRAYGL	train	0	1	Public TCRs with undetermined specificities
CAVPYVGAGKSTF	CATGRIGGDTGELFF	TRAV36/DV7	TRAJ27	TRBV4-1	TRBJ2-2	HomoSapiens	B0801_FLRGRAYGL	train	0	1	Public TCRs with undetermined specificities
CAGPSGGTSYGKLTF	CASSQDVRARGTEAFF	TRAV39	TRAJ52	TRBV3-1	TRBJ1-1	HomoSapiens	B0801_FLRGRAYGL	train	0	1	Public TCRs with undetermined specificities
CAVRRTGGSYIPTF	CASSLDGTSYNEQFF	TRAV8-6	TRAJ6	TRBV7-2	TRBJ2-1	HomoSapiens	B0801_FLRGRAYGL	train	0	1	Public TCRs with undetermined specificities
CAESRAGAGSYQLTF	CASSLRETQYF	TRAV5	TRAJ28	TRBV11-2	TRBJ2-5	HomoSapiens	B0801_FLRGRAYGL	train	0	1	Public TCRs with undetermined specificities
CAYGIGGATNKLIF	CASIPSRDGLETQYF	TRAV38-2/DV8	TRAJ32	TRBV7-8	TRBJ2-5	HomoSapiens	B0801_FLRGRAYGL	train	0	1	Public TCRs with undetermined specificities
CAGQAWNNARLMF	CASSQTAGGPHEQYF	TRAV25	TRAJ31	TRBV7-9	TRBJ2-7	HomoSapiens	B0801_FLRGRAYGL	train	0	1	Public TCRs with undetermined specificities
CALSEGPSGGYQKVTF	CASSLAASGGAGNGELFF	TRAV19	TRAJ13	TRBV5-1	TRBJ2-2	HomoSapiens	B0801_FLRGRAYGL	train	0	1	Public TCRs with undetermined specificities
CIVRFQNQGGKLIF	CATSRIKRGGGNEQFF	TRAV26-1	TRAJ23	TRBV15	TRBJ2-1	HomoSapiens	B0801_FLRGRAYGL	train	0	1	Public TCRs with undetermined specificities
CAAPGAGNKLTF	CASSLSQGSYEQYF	TRAV2	TRAJ17	TRBV9	TRBJ2-7	HomoSapiens	B0801_FLRGRAYGL	train	0	1	Public TCRs with undetermined specificities
CAVFSNAGGTSYGKLTF	CASSLGGWDTQYF	TRAV22	TRAJ52	TRBV7-6	TRBJ2-3	HomoSapiens	B0801_FLRGRAYGL	train	0	1	Public TCRs with undetermined specificities
CAMREDTGNQFYF	CASSFTWTSGGATDTQYF	TRAV14/DV4	TRAJ49	TRBV11-2	TRBJ2-3	HomoSapiens	B0801_FLRGRAYGL	test	1	1	Public Paired Data
CAPSLNSGGYQKVTF	CASSVVGGDYGYTF	TRAV2	TRAJ13	TRBV2	TRBJ1-2	HomoSapiens	B0801_FLRGRAYGL	test	1	1	Public Paired Data
CAVRDTTWAAKIIF	CASSLGGGEGASEQFF	TRAV3	TRAJ30	TRBV7-6	TRBJ2-1	HomoSapiens	B0801_FLRGRAYGL	test	1	1	Public Paired Data
CVLPLAGGPRSGQLTF	CASSLGQAYEQYF	TRAV26-2	TRAJ52	TRBV7-8	TRBJ2-7	HomoSapiens	B0801_FLRGRAYGL	test	1	1	Public Paired Data
CAVIQTGANNLFF	CASSVSGAPYEQYF	TRAV2	TRAJ36	TRBV9	TRBJ2-7	HomoSapiens	B0801_FLRGRAYGL	test	1	1	Public Paired Data
CLLPLAGGTCYGKLTF	CASSLGQAYEQYF	TRAV26-2	TRAJ52	TRBV7-8	TRBJ2-7	HomoSapiens	B0801_FLRGRAYGL	test	1	1	Public Paired Data
CILPLAGGTSYGKLTF	CASSQGQAYEQYF	TRAV26-2	TRAJ52	TRBV7-8	TRBJ2-7	HomoSapiens	B0801_FLRGRAYGL	test	1	1	Public Paired Data
CVLPLAGGTSYGTLTF	CASSLGQAYEQYF	TRAV26-2	TRAJ52	TRBV7-8	TRBJ2-7	HomoSapiens	B0801_FLRGRAYGL	test	1	1	Public Paired Data
CILPLEGGTSYGKLTF	CASSSGQAYEQYF	TRAV26-2	TRAJ52	TRBV7-8	TRBJ2-7	HomoSapiens	B0801_FLRGRAYGL	test	1	1	Public Paired Data
CILPLAGGTSYGKLTF	CASSSEQAYEQYF	TRAV26-2	TRAJ52	TRBV7-8	TRBJ2-7	HomoSapiens	B0801_FLRGRAYGL	test	1	1	Public Paired Data
CILPLAGGTSYKKLTF	CASSQGQAYEQYF	TRAV26-2	TRAJ52	TRBV7-8	TRBJ2-7	HomoSapiens	B0801_FLRGRAYGL	test	1	1	Public Paired Data
CIVRVPRPTGPASKLTF	CASSQGQAYEQYF	TRAV26-1	TRAJ44	TRBV7-8	TRBJ2-7	HomoSapiens	B0801_FLRGRAYGL	test	1	1	Public Paired Data
CILPLAGGTSYGKLTF	CASNLGQAYEQYF	TRAV26-2	TRAJ52	TRBV7-8	TRBJ2-7	HomoSapiens	B0801_FLRGRAYGL	test	1	1	Public Paired Data
CILPLAGGPSYGKLTF	CASSLGQAYEQYF	TRAV26-2	TRAJ52	TRBV7-8	TRBJ2-7	HomoSapiens	B0801_FLRGRAYGL	test	1	1	Public Paired Data
CAVCVSPWVVMIIF	CASSLGGGEGASEQFF	TRAV3	TRAJ30	TRBV7-6	TRBJ2-1	HomoSapiens	B0801_FLRGRAYGL	test	1	1	Public Paired Data
CLLPLAGGTSYGKLTF	CASSSGQAYEQYF	TRAV26-2	TRAJ52	TRBV7-8	TRBJ2-7	HomoSapiens	B0801_FLRGRAYGL	test	1	1	Public Paired Data
CILPLAGGTSYGKLTF	CANSLGQAYEQYF	TRAV26-2	TRAJ52	TRBV7-8	TRBJ2-7	HomoSapiens	B0801_FLRGRAYGL	test	1	1	Public Paired Data
CAVKTDTNAGKSTF	CASSDSIGFNSPLHF	TRAV12-2	TRAJ27	TRBV6-4	TRBJ1-6	HomoSapiens	B0801_FLRGRAYGL	test	1	1	Public Paired Data
CILPLPGGPSYGKLTF	CASSLGQAYEQYF	TRAV26-2	TRAJ52	TRBV7-8	TRBJ2-7	HomoSapiens	B0801_FLRGRAYGL	test	1	1	Public Paired Data
CILPLAGGASYGKLTF	CASSLGQAYEQYF	TRAV26-2	TRAJ52	TRBV7-8	TRBJ2-7	HomoSapiens	B0801_FLRGRAYGL	test	1	1	Public Paired Data
CILPLAGGTSSGKLTF	CASSLGQAYEQYF	TRAV26-2	TRAJ52	TRBV7-8	TRBJ2-7	HomoSapiens	B0801_FLRGRAYGL	test	1	1	Public Paired Data
CAVSNQGGKLIF	CASSLGGGELFF	TRAV20	TRAJ23	TRBV7-9	TRBJ2-2	HomoSapiens	B0801_FLRGRAYGL	test	1	1	Public Paired Data
CAVSPLTLNNDMRF	CASSLGGREAFF	TRAV8-6	TRAJ43	TRBV7-9	TRBJ1-1	HomoSapiens	B0801_FLRGRAYGL	test	1	1	Public Paired Data
CILPLAGGTCYGALTF	CASSLGQAYEQYF	TRAV26-2	TRAJ52	TRBV7-8	TRBJ2-7	HomoSapiens	B0801_FLRGRAYGL	test	1	1	Public Paired Data
CILPLAGGTSYGKLTF	CARSLGPAYEQYF	TRAV26-2	TRAJ52	TRBV7-8	TRBJ2-7	HomoSapiens	B0801_FLRGRAYGL	test	1	1	Public Paired Data
CAVSEGDDKIIF	CSARIGVETQYF	TRAV8-4	TRAJ30	TRBV20-1	TRBJ2-5	HomoSapiens	B0801_FLRGRAYGL	test	0	1	Public TCRs with undetermined specificities
CATDEGGKLIF	CASSAYNRDDYTF	TRAV17	TRAJ23	TRBV7-9	TRBJ1-2	HomoSapiens	B0801_FLRGRAYGL	test	0	1	Public TCRs with undetermined specificities
CIAQYTGTASKLTF	CASSLGVDAQGAKNIQYF	TRAV26-1	TRAJ44	TRBV7-8	TRBJ2-4	HomoSapiens	B0801_FLRGRAYGL	test	0	1	Public TCRs with undetermined specificities
CAYRRGNDMRF	CASSLAFGTREGLFF	TRAV38-2/DV8	TRAJ43	TRBV7-6	TRBJ1-4	HomoSapiens	B0801_FLRGRAYGL	test	0	1	Public TCRs with undetermined specificities
CAASATSGTYKYIF	CASSVRLADEQYF	TRAV29/DV5	TRAJ40	TRBV9	TRBJ2-7	HomoSapiens	B0801_FLRGRAYGL	test	0	1	Public TCRs with undetermined specificities
CAATFSGNTPLVF	CSAPRLAGVNEQYF	TRAV13-1	TRAJ29	TRBV20-1	TRBJ2-7	HomoSapiens	B0801_FLRGRAYGL	test	0	1	Public TCRs with undetermined specificities
CAVNTGFQKLVF	CASCTPGTGAAYEQFF	TRAV12-2	TRAJ8	TRBV19	TRBJ2-1	HomoSapiens	B0801_FLRGRAYGL	test	0	1	Public TCRs with undetermined specificities
CAMRRDDKIIF	CATVGASLGVYNSPLHF	TRAV14/DV4	TRAJ30	TRBV28	TRBJ1-6	HomoSapiens	B0801_FLRGRAYGL	test	0	1	Public TCRs with undetermined specificities
CAKPDTGANSKLTF	CASSQAVGRFSNQPQHF	TRAV14/DV4	TRAJ56	TRBV4-3	TRBJ1-5	HomoSapiens	B0801_FLRGRAYGL	test	0	1	Public TCRs with undetermined specificities
CAVSENGGGSYIPTF	CASTYRGGGTSGNTIYF	TRAV8-6	TRAJ6	TRBV19	TRBJ1-3	HomoSapiens	B0801_FLRGRAYGL	test	0	1	Public TCRs with undetermined specificities
CLVGGTGRRALTF	CSARELQETQYF	TRAV4	TRAJ5	TRBV20-1	TRBJ2-5	HomoSapiens	B0801_FLRGRAYGL	test	0	1	Public TCRs with undetermined specificities
CAVRTGTGGFKTIF	CASSPGGMGANVLTF	TRAV1-1	TRAJ9	TRBV9	TRBJ2-6	HomoSapiens	B0801_FLRGRAYGL	test	0	1	Public TCRs with undetermined specificities
CAYNCPEPSDSSYKLIF	CASSFLQEANTGELFF	TRAV38-2/DV8	TRAJ12	TRBV27	TRBJ2-2	HomoSapiens	B0801_FLRGRAYGL	test	0	1	Public TCRs with undetermined specificities
CVVSPMNSGYSTLTF	CSAPRGNEQFF	TRAV10	TRAJ11	TRBV20-1	TRBJ2-1	HomoSapiens	B0801_FLRGRAYGL	test	0	1	Public TCRs with undetermined specificities
CAVGSQGAQKLVF	CASRPTGQYNEQFF	TRAV8-3	TRAJ54	TRBV12-3	TRBJ2-1	HomoSapiens	B0801_FLRGRAYGL	test	0	1	Public TCRs with undetermined specificities
CAVGSGAAGNKLTF	CAWMNRGLGEQYF	TRAV22	TRAJ17	TRBV30	TRBJ2-7	HomoSapiens	B0801_FLRGRAYGL	test	0	1	Public TCRs with undetermined specificities
CAVRETDYKLSF	CASMSRVGTDTQYF	TRAV1-2	TRAJ20	TRBV19	TRBJ2-3	HomoSapiens	B0801_FLRGRAYGL	test	0	1	Public TCRs with undetermined specificities
CALSEAFVDTGFQKLVF	CASSQGYFSSGNTIYF	TRAV19	TRAJ8	TRBV4-2	TRBJ1-3	HomoSapiens	B0801_FLRGRAYGL	test	0	1	Public TCRs with undetermined specificities
CALSDGQGGSEKLVF	CSGLAGDYEQYF	TRAV9-2	TRAJ57	TRBV20-1	TRBJ2-7	HomoSapiens	B0801_FLRGRAYGL	test	0	1	Public TCRs with undetermined specificities
CAVKSGGFKTIF	CASSARQGSLHEQFF	TRAV1-2	TRAJ9	TRBV7-2	TRBJ2-1	HomoSapiens	B0801_FLRGRAYGL	test	0	1	Public TCRs with undetermined specificities
CAYGGGGADGLTF	CASSFPQAYFSGNTIYF	TRAV38-2/DV8	TRAJ45	TRBV28	TRBJ1-3	HomoSapiens	B0801_FLRGRAYGL	test	0	1	Public TCRs with undetermined specificities
CIVRVVRFSDGQKLLF	CASSSNREAFF	TRAV26-1	TRAJ16	TRBV28	TRBJ1-1	HomoSapiens	B0801_FLRGRAYGL	test	0	1	Public TCRs with undetermined specificities
CATSGGYNKLIF	CASSLQETQYF	TRAV17	TRAJ4	TRBV28	TRBJ2-5	HomoSapiens	B0801_FLRGRAYGL	test	0	1	Public TCRs with undetermined specificities
CLVGDAISNFGNEKLTF	CASSTTGKAGANVLTF	TRAV4	TRAJ48	TRBV7-9	TRBJ2-6	HomoSapiens	B0801_FLRGRAYGL	test	0	1	Public TCRs with undetermined specificities
CAGDNARLMF	CSAYIPGLARNNEQFF	TRAV12-2	TRAJ31	TRBV20-1	TRBJ2-1	HomoSapiens	B0801_FLRGRAYGL	test	0	1	Public TCRs with undetermined specificities
CAGPRTDSWGKLQF	CASSLVGEGGGNTEAFF	TRAV12-2	TRAJ24	TRBV28	TRBJ1-1	HomoSapiens	B0801_FLRGRAYGL	test	0	1	Public TCRs with undetermined specificities
CAVSDSNYQLIW	CSARTPRENTEAFF	TRAV1-2	TRAJ33	TRBV20-1	TRBJ1-1	HomoSapiens	B0801_FLRGRAYGL	test	0	1	Public TCRs with undetermined specificities
CALSDRAGGSYIPTF	CASSEDFSYNEQFF	TRAV9-2	TRAJ6	TRBV10-2	TRBJ2-1	HomoSapiens	B0801_FLRGRAYGL	test	0	1	Public TCRs with undetermined specificities
CAASGTNAGKSTF	CASSKTGGPTDTQYF	TRAV29/DV5	TRAJ27	TRBV5-1	TRBJ2-3	HomoSapiens	B0801_FLRGRAYGL	test	0	1	Public TCRs with undetermined specificities
CALRENTGNQFYF	CSGMGQGRGYTF	TRAV9-2	TRAJ49	TRBV20-1	TRBJ1-2	HomoSapiens	B0801_FLRGRAYGL	test	0	1	Public TCRs with undetermined specificities
CAMREEGTALIF	CASSPELAGFQETQYF	TRAV14/DV4	TRAJ15	TRBV7-9	TRBJ2-5	HomoSapiens	B0801_FLRGRAYGL	test	0	1	Public TCRs with undetermined specificities
CAVGYYGGSQGNLIF	CASRGSAVDTGELFF	TRAV22	TRAJ42	TRBV5-1	TRBJ2-2	HomoSapiens	B0801_FLRGRAYGL	test	0	1	Public TCRs with undetermined specificities
CAVSGGYQKVTF	CASSQSPGQGANEQYF	TRAV13-2	TRAJ13	TRBV4-1	TRBJ2-7	HomoSapiens	B0801_FLRGRAYGL	test	0	1	Public TCRs with undetermined specificities
CALVPGTASKLTF	CASADSGMLRTQYF	TRAV6	TRAJ44	TRBV27	TRBJ2-5	HomoSapiens	B0801_FLRGRAYGL	test	0	1	Public TCRs with undetermined specificities
CAVNVGFGNEKLTF	CASSLGLAGGGTDTQYF	TRAV8-1	TRAJ48	TRBV7-3	TRBJ2-3	HomoSapiens	B0801_FLRGRAYGL	test	0	1	Public TCRs with undetermined specificities
CAVGFSDGQKLLF	CASSLGLAGAGELFF	TRAV12-2	TRAJ16	TRBV3-1	TRBJ2-2	HomoSapiens	B0801_FLRGRAYGL	test	0	1	Public TCRs with undetermined specificities
CAVSGPGGGNKLTF	CASSSGGDPIQETQYF	TRAV8-6	TRAJ10	TRBV5-1	TRBJ2-5	HomoSapiens	B0801_FLRGRAYGL	test	0	1	Public TCRs with undetermined specificities
CAARGGGADGLTF	CAWSVLGMAEAFF	TRAV21	TRAJ45	TRBV30	TRBJ1-1	HomoSapiens	B0801_FLRGRAYGL	test	0	1	Public TCRs with undetermined specificities
CALNGDYKLSF	CASVDSRRYNEQFF	TRAV9-2	TRAJ20	TRBV19	TRBJ2-1	HomoSapiens	B0801_FLRGRAYGL	test	0	1	Public TCRs with undetermined specificities
CALSDRRTPLVF	CASSGGDSNQPQHF	TRAV9-2	TRAJ29	TRBV6-1	TRBJ1-5	HomoSapiens	B0801_FLRGRAYGL	test	0	1	Public TCRs with undetermined specificities
CAADSNTGNQFYF	CAILGSSGEQYF	TRAV13-1	TRAJ49	TRBV10-3	TRBJ2-7	HomoSapiens	B0801_FLRGRAYGL	test	0	1	Public TCRs with undetermined specificities
CALEGGGADGLTF	CASSLGRATYEQYF	TRAV6	TRAJ45	TRBV11-2	TRBJ2-7	HomoSapiens	B0801_FLRGRAYGL	test	0	1	Public TCRs with undetermined specificities
CAVSPPGFQKLVF	CASSLAGQSYEQYF	TRAV1-1	TRAJ8	TRBV5-6	TRBJ2-7	HomoSapiens	B0801_FLRGRAYGL	test	0	1	Public TCRs with undetermined specificities
CAVGLTGGGNKLTF	CASSSSNRAAGRPQHF	TRAV8-3	TRAJ10	TRBV28	TRBJ1-5	HomoSapiens	B0801_FLRGRAYGL	test	0	1	Public TCRs with undetermined specificities
CAVLSGGSYIPTF	CAISGFRVRAYEQYF	TRAV8-1	TRAJ6	TRBV10-3	TRBJ2-7	HomoSapiens	B0801_FLRGRAYGL	test	0	1	Public TCRs with undetermined specificities
CALEEQAGTALIF	CASRRDRLNYGYTF	TRAV6	TRAJ15	TRBV7-2	TRBJ1-2	HomoSapiens	B0801_FLRGRAYGL	test	0	1	Public TCRs with undetermined specificities
CAMSQGGGKLIF	CASSLPGGSVVYEQYF	TRAV12-3	TRAJ23	TRBV11-2	TRBJ2-7	HomoSapiens	B0801_FLRGRAYGL	test	0	1	Public TCRs with undetermined specificities
CAFLADDKIIF	CASRPDSQSTDTQYF	TRAV38-1	TRAJ30	TRBV12-3	TRBJ2-3	HomoSapiens	B0801_FLRGRAYGL	test	0	1	Public TCRs with undetermined specificities
CAMREPYSGAGSYQLTF	CASSPPYDRADSKNIQYF	TRAV14/DV4	TRAJ28	TRBV18	TRBJ2-4	HomoSapiens	B0801_FLRGRAYGL	test	0	1	Public TCRs with undetermined specificities
CAMREEPYSGAGSYQLTF	CASRASARGDIQYF	TRAV14/DV4	TRAJ28	TRBV6-5	TRBJ2-4	HomoSapiens	B0801_FLRGRAYGL	test	0	1	Public TCRs with undetermined specificities
CAESSYNNNDMRF	CASSPGLANEQFF	TRAV1-2	TRAJ43	TRBV27	TRBJ2-1	HomoSapiens	B0801_FLRGRAYGL	test	0	1	Public TCRs with undetermined specificities
CAPQAGTALIF	CASKHGGNNYGYTF	TRAV12-2	TRAJ15	TRBV19	TRBJ1-2	HomoSapiens	B0801_FLRGRAYGL	test	0	1	Public TCRs with undetermined specificities
CALSEANGQNFVF	CSVEYGNIQYF	TRAV19	TRAJ26	TRBV29-1	TRBJ2-4	HomoSapiens	B0801_FLRGRAYGL	test	0	1	Public TCRs with undetermined specificities
CAVPSTSGTYKYIF	CASSPFNSGENNEQFF	TRAV21	TRAJ40	TRBV7-8	TRBJ2-1	HomoSapiens	B0801_FLRGRAYGL	test	0	1	Public TCRs with undetermined specificities
CAVGAGSYQLTF	CASRPPPVGVNSPLHF	TRAV2	TRAJ28	TRBV6-6	TRBJ1-6	HomoSapiens	B0801_FLRGRAYGL	test	0	1	Public TCRs with undetermined specificities
CAVGALGNEKLTF	CASSEWGQGLTSGYTF	TRAV8-3	TRAJ48	TRBV6-1	TRBJ1-2	HomoSapiens	B0801_FLRGRAYGL	test	0	1	Public TCRs with undetermined specificities
CAVLDSNYQLIW	CASSISRDTSSYEQYF	TRAV21	TRAJ33	TRBV27	TRBJ2-7	HomoSapiens	B0801_FLRGRAYGL	test	0	1	Public TCRs with undetermined specificities
CAGNRGSGNTGKLIF	CAWSRTGLNTGELFF	TRAV25	TRAJ37	TRBV30	TRBJ2-2	HomoSapiens	B0801_FLRGRAYGL	test	0	1	Public TCRs with undetermined specificities
CAPRSGNTPLVF	CASSENNEQFF	TRAV19	TRAJ29	TRBV7-9	TRBJ2-1	HomoSapiens	B0801_FLRGRAYGL	test	0	1	Public TCRs with undetermined specificities
CAESYDNDMRF	CASRKDSYEQYF	TRAV13-2	TRAJ43	TRBV28	TRBJ2-7	HomoSapiens	B0801_FLRGRAYGL	test	0	1	Public TCRs with undetermined specificities
CAVQAVGDYKLSF	CASSRRSTRESSAFF	TRAV20	TRAJ20	TRBV5-1	TRBJ1-1	HomoSapiens	B0801_FLRGRAYGL	test	0	1	Public TCRs with undetermined specificities
CAENSAYSGAGSYQLTF	CASSWGTGVDGYTF	TRAV13-2	TRAJ28	TRBV7-9	TRBJ1-2	HomoSapiens	B0801_FLRGRAYGL	test	0	1	Public TCRs with undetermined specificities
CAERGGGFKTIF	CASSLTGYNEQFF	TRAV13-2	TRAJ9	TRBV11-1	TRBJ2-1	HomoSapiens	B0801_FLRGRAYGL	test	0	1	Public TCRs with undetermined specificities
CIVRSAGKLIF	CASSSLDPGYRNTIYF	TRAV26-1	TRAJ37	TRBV27	TRBJ1-3	HomoSapiens	B0801_FLRGRAYGL	test	0	1	Public TCRs with undetermined specificities
CAGARVTGAQKLVF	CAANPSGNTGELFF	TRAV27	TRAJ54	TRBV2	TRBJ2-2	HomoSapiens	B0801_FLRGRAYGL	test	0	1	Public TCRs with undetermined specificities
CAEKYLQAAGNKLTF	CASMRQFGVQHTLQETQYF	TRAV13-2	TRAJ17	TRBV6-6	TRBJ2-5	HomoSapiens	B0801_FLRGRAYGL	test	0	1	Public TCRs with undetermined specificities
CALFMNNNAGNMLTF	CASSLPGYNQPQHF	TRAV38-2/DV8	TRAJ39	TRBV27	TRBJ1-5	HomoSapiens	B0801_FLRGRAYGL	test	0	1	Public TCRs with undetermined specificities
CAVNLYGGSQGNLIF	CASSQEGDSYNEKLFF	TRAV12-2	TRAJ42	TRBV4-2	TRBJ1-4	HomoSapiens	B0801_FLRGRAYGL	test	0	1	Public TCRs with undetermined specificities
CALGSGAGSYQLTF	CASSQAYEQYF	TRAV6	TRAJ28	TRBV4-2	TRBJ2-7	HomoSapiens	B0801_FLRGRAYGL	test	0	1	Public TCRs with undetermined specificities
CALKGSYIPTF	CSAETGTSNQPQHF	TRAV9-2	TRAJ6	TRBV20-1	TRBJ1-5	HomoSapiens	B0801_FLRGRAYGL	test	0	1	Public TCRs with undetermined specificities
CAVRDTYASGAGSYQLTF	CATSDSRDRQRQETQYF	TRAV3	TRAJ28	TRBV24-1	TRBJ2-5	HomoSapiens	B0801_FLRGRAYGL	test	0	1	Public TCRs with undetermined specificities
CGRKEGGKLIF	CSANPTGRNSYNEQFF	TRAV3	TRAJ23	TRBV20-1	TRBJ2-1	HomoSapiens	B0801_FLRGRAYGL	test	0	1	Public TCRs with undetermined specificities
CAVDPLTGFQKLVF	CSSGSSSDTQYF	TRAV8-1	TRAJ8	TRBV20-1	TRBJ2-3	HomoSapiens	B0801_FLRGRAYGL	test	0	1	Public TCRs with undetermined specificities
CAVRDYKLSF	CASSQERNYGYTF	TRAV1-2	TRAJ20	TRBV14	TRBJ1-2	HomoSapiens	B0801_FLRGRAYGL	test	0	1	Public TCRs with undetermined specificities
CILRGSNNNDMRF	CASTLVLGNTEAFF	TRAV26-2	TRAJ43	TRBV7-9	TRBJ1-1	HomoSapiens	B0801_FLRGRAYGL	test	0	1	Public TCRs with undetermined specificities
CAYRSRWGTSYGKLTF	CSARESPSGSTPYEQYF	TRAV38-2/DV8	TRAJ52	TRBV20-1	TRBJ2-7	HomoSapiens	B0801_FLRGRAYGL	test	0	1	Public TCRs with undetermined specificities
CAYSGNTDKLIF	CASSLRQLGDTQYF	TRAV38-2/DV8	TRAJ34	TRBV7-9	TRBJ2-3	HomoSapiens	B0801_FLRGRAYGL	test	0	1	Public TCRs with undetermined specificities
CAVRVMTTDSWGKFQF	CSAKGQGKHDEQFF	TRAV1-1	TRAJ24	TRBV20-1	TRBJ2-1	HomoSapiens	B0801_FLRGRAYGL	test	0	1	Public TCRs with undetermined specificities
CAVTLLKYQLIW	CASSENNEQFF	TRAV12-1	TRAJ33	TRBV7-9	TRBJ2-1	HomoSapiens	B0801_FLRGRAYGL	test	0	1	Public TCRs with undetermined specificities
CALDTYNFNKFYF	CASSSGTGESEQYF	TRAV6	TRAJ21	TRBV28	TRBJ2-7	HomoSapiens	B0801_FLRGRAYGL	test	0	1	Public TCRs with undetermined specificities
CAVTPDEKLTF	CASSSPGLALVGTQYF	TRAV12-2	TRAJ48	TRBV28	TRBJ2-5	HomoSapiens	B0801_FLRGRAYGL	test	0	1	Public TCRs with undetermined specificities
CAEERSNTGNQFYF	CASSKGSSGNTIYF	TRAV13-2	TRAJ49	TRBV6-6	TRBJ1-3	HomoSapiens	B0801_FLRGRAYGL	test	0	1	Public TCRs with undetermined specificities
CAMREGLGRTSYDKVIF	CASTLGHRLAGTKMNTGELFF	TRAV14/DV4	TRAJ50	TRBV5-6	TRBJ2-2	HomoSapiens	B0801_FLRGRAYGL	test	0	1	Public TCRs with undetermined specificities
CAVRDRPGAGSYQLTF	CASSVRRDTGELFF	TRAV3	TRAJ28	TRBV2	TRBJ2-2	HomoSapiens	B0801_FLRGRAYGL	test	0	1	Public TCRs with undetermined specificities
CAVEATYNFNKFYF	CASSLRGGNQPQHF	TRAV2	TRAJ21	TRBV28	TRBJ1-5	HomoSapiens	B0801_FLRGRAYGL	test	0	1	Public TCRs with undetermined specificities
CVVSARNNFNKFYF	CASSLYIPYEQYF	TRAV10	TRAJ21	TRBV7-2	TRBJ2-7	HomoSapiens	B0801_FLRGRAYGL	test	0	1	Public TCRs with undetermined specificities
CALSALTGANSKLTF	CASSERIRGEQYF	TRAV9-2	TRAJ56	TRBV2	TRBJ2-7	HomoSapiens	B0801_FLRGRAYGL	test	0	1	Public TCRs with undetermined specificities
CAFMTHPGAYSGAGSYQLTF	CASSPLQGYEQYF	TRAV38-1	TRAJ28	TRBV19	TRBJ2-7	HomoSapiens	B0801_FLRGRAYGL	test	0	1	Public TCRs with undetermined specificities
CALDTGTASKLTF	CATSEFKGFGETQYF	TRAV19	TRAJ44	TRBV24-1	TRBJ2-5	HomoSapiens	B0801_FLRGRAYGL	test	0	1	Public TCRs with undetermined specificities
CAAMQGSNYQLIW	CASSFTGMKTQYF	TRAV22	TRAJ33	TRBV12-3	TRBJ2-5	HomoSapiens	B0801_FLRGRAYGL	test	0	1	Public TCRs with undetermined specificities
CALSDKDSSYKLIF	CASSIEWAKNIQYF	TRAV19	TRAJ12	TRBV19	TRBJ2-4	HomoSapiens	B0801_FLRGRAYGL	test	0	1	Public TCRs with undetermined specificities
CAFRDNNDMRF	CASSDLDSYNEQFF	TRAV38-1	TRAJ43	TRBV28	TRBJ2-1	HomoSapiens	B0801_FLRGRAYGL	test	0	1	Public TCRs with undetermined specificities
CAARVTGGGNKLTF	CASSSGTSGVTSTDTQYF	TRAV13-1	TRAJ10	TRBV11-2	TRBJ2-3	HomoSapiens	B0801_FLRGRAYGL	test	0	1	Public TCRs with undetermined specificities
CAVEVNEKLTF	CAWSVRYEQYF	TRAV36/DV7	TRAJ48	TRBV30	TRBJ2-7	HomoSapiens	B0801_FLRGRAYGL	test	0	1	Public TCRs with undetermined specificities
CAMREGRAGNMLTF	CASSPIRSMNTEAFF	TRAV14/DV4	TRAJ39	TRBV13	TRBJ1-1	HomoSapiens	B0801_FLRGRAYGL	test	0	1	Public TCRs with undetermined specificities
CAMREYQGGSEKLVF	CASSTTLVPGQVSNEKLFF	TRAV14/DV4	TRAJ57	TRBV28	TRBJ1-4	HomoSapiens	B0801_FLRGRAYGL	test	0	1	Public TCRs with undetermined specificities
CAMSRIQGAQKLVF	CASSYSGVESTDTQYF	TRAV14/DV4	TRAJ54	TRBV3-1	TRBJ2-3	HomoSapiens	B0801_FLRGRAYGL	test	0	1	Public TCRs with undetermined specificities
CAVSGSGNTGKLIF	CASRQNTGELFF	TRAV8-4	TRAJ37	TRBV2	TRBJ2-2	HomoSapiens	B0801_FLRGRAYGL	test	0	1	Public TCRs with undetermined specificities
CASPWAGSYQLTF	CASSLWSATNEKLFF	TRAV36/DV7	TRAJ28	TRBV28	TRBJ1-4	HomoSapiens	B0801_FLRGRAYGL	test	0	1	Public TCRs with undetermined specificities
CVLYTSGTYKYIF	CASSRGTTSSTDTQYF	TRAV12-1	TRAJ40	TRBV27	TRBJ2-3	HomoSapiens	B0801_FLRGRAYGL	test	0	1	Public TCRs with undetermined specificities
CAMREDTGNQFYF	CASSFTWTSGGATDTQYF	TRAV14/DV4	TRAJ49	TRBV11-2	TRBJ2-3	HomoSapiens	B0801_FLRGRAYGL	train	1	2	Public Paired Data
CVVRAGKLIF	CASGQGNFDIQYF	TRAV12-1	TRAJ23	TRBV6-2	TRBJ2-4	HomoSapiens	B0801_FLRGRAYGL	train	1	2	Public Paired Data
CAPSLNSGGYQKVTF	CASSVVGGDYGYTF	TRAV2	TRAJ13	TRBV2	TRBJ1-2	HomoSapiens	B0801_FLRGRAYGL	train	1	2	Public Paired Data
CGPERDSGNTPLVF	CASSWGPEAFF	TRAV30	TRAJ29	TRBV7-9	TRBJ1-1	HomoSapiens	B0801_FLRGRAYGL	train	1	2	Public Paired Data
CVVSASGGSYIPTF	CASSPTVGFAGELFF	TRAV10	TRAJ6	TRBV4-3	TRBJ2-2	HomoSapiens	B0801_FLRGRAYGL	train	1	2	Public Paired Data
CAVIQTGANNLFF	CASSVSGAPYEQYF	TRAV2	TRAJ36	TRBV9	TRBJ2-7	HomoSapiens	B0801_FLRGRAYGL	train	1	2	Public Paired Data
CAPSLNSGGYQKVTF	CASSVVGGDYGYTF	TRAV13-1	TRAJ13	TRBV2	TRBJ1-2	HomoSapiens	B0801_FLRGRAYGL	train	1	2	Public Paired Data
CAARETSYDKVIF	CASSVSGAPYEQYF	TRAV13-1	TRAJ50	TRBV9	TRBJ2-7	HomoSapiens	B0801_FLRGRAYGL	train	1	2	Public Paired Data
CGTERDSGNTPLVF	CASSWGPEAFF	TRAV30	TRAJ29	TRBV7-9	TRBJ1-1	HomoSapiens	B0801_FLRGRAYGL	train	1	2	Public Paired Data
CATVPDAGGTRYGKLTF	CASSVSGAPYEQYF	TRAV17	TRAJ52	TRBV9	TRBJ2-7	HomoSapiens	B0801_FLRGRAYGL	train	1	2	Public Paired Data
CILPLAGGPGYGKLTF	CASTLPGSSGQPQHF	TRAV26-2	TRAJ52	TRBV28	TRBJ1-5	HomoSapiens	B0801_FLRGRAYGL	train	1	2	Public Paired Data
CATAGASRYSTLTF	CASSVSGAPYEQYF	TRAV17	TRAJ11	TRBV9	TRBJ2-7	HomoSapiens	B0801_FLRGRAYGL	train	1	2	Public Paired Data
CILPLAGRPRYGQLTF	CASSQVRGGYEQYF	TRAV26-2	TRAJ52	TRBV3-1	TRBJ2-7	HomoSapiens	B0801_FLRGRAYGL	train	1	2	Public Paired Data
CGTEPDSGNTPLVF	CASSWGPEQYF	TRAV30	TRAJ29	TRBV7-9	TRBJ2-7	HomoSapiens	B0801_FLRGRAYGL	train	1	2	Public Paired Data
CAGRATSYDKVIF	CASSVSGAPYEQYF	TRAV13-1	TRAJ50	TRBV9	TRBJ2-7	HomoSapiens	B0801_FLRGRAYGL	train	1	2	Public Paired Data
CAPSLNSGGYQKVTF	CASSVVGGDHGYTF	TRAV2	TRAJ13	TRBV2	TRBJ1-2	HomoSapiens	B0801_FLRGRAYGL	train	1	2	Public Paired Data
CAATETSYDKVIF	CAGCGRGSPEAFF	TRAV13-1	TRAJ50	TRBV25-1	TRBJ1-1	HomoSapiens	B0801_FLRGRAYGL	train	1	2	Public Paired Data
CAMNYGGFKTIF	CASSEWGTSGVNEQFF	TRAV14/DV4	TRAJ9	TRBV25-1	TRBJ2-1	HomoSapiens	B0801_FLRGRAYGL	train	1	2	Public Paired Data
CAVKTDTNAGQSTF	CASSDSIGFNSPLHF	TRAV12-2	TRAJ27	TRBV6-4	TRBJ1-6	HomoSapiens	B0801_FLRGRAYGL	train	1	2	Public Paired Data
CAVKTDTNAGKSTF	CASSDSIGFNSPLHF	TRAV12-2	TRAJ27	TRBV6-4	TRBJ1-6	HomoSapiens	B0801_FLRGRAYGL	train	1	2	Public Paired Data
CAVSNQGGKLIF	CASSLGGGELFF	TRAV20	TRAJ23	TRBV7-9	TRBJ2-2	HomoSapiens	B0801_FLRGRAYGL	train	1	2	Public Paired Data
CAVSPLTLNNDMRF	CASSLGGREAFF	TRAV8-6	TRAJ43	TRBV7-9	TRBJ1-1	HomoSapiens	B0801_FLRGRAYGL	train	1	2	Public Paired Data
CATVPDAGGTRYGKLTF	CASTLPGSSGQPQHF	TRAV17	TRAJ52	TRBV28	TRBJ1-5	HomoSapiens	B0801_FLRGRAYGL	train	1	2	Public Paired Data (shuffled AB)
CAATETSYDKVIF	CASSVSGAPYEQYF	TRAV13-1	TRAJ50	TRBV9	TRBJ2-7	HomoSapiens	B0801_FLRGRAYGL	train	1	2	Public Paired Data (shuffled AB)
CILPLAGGPGYGKLTF	CASSVSGAPYEQYF	TRAV26-2	TRAJ52	TRBV9	TRBJ2-7	HomoSapiens	B0801_FLRGRAYGL	train	1	2	Public Paired Data (shuffled AB)
CVVSASGGSYIPTF	CASSWGPEAFF	TRAV10	TRAJ6	TRBV7-9	TRBJ1-1	HomoSapiens	B0801_FLRGRAYGL	train	1	2	Public Paired Data (shuffled AB)
CAVIQTGANNLFF	CASSVSGAPYEQYF	TRAV2	TRAJ36	TRBV9	TRBJ2-7	HomoSapiens	B0801_FLRGRAYGL	train	1	2	Public Paired Data (shuffled AB)
CAGRATSYDKVIF	CASSVVGGDYGYTF	TRAV13-1	TRAJ50	TRBV2	TRBJ1-2	HomoSapiens	B0801_FLRGRAYGL	train	1	2	Public Paired Data (shuffled AB)
CGPERDSGNTPLVF	CASSVSGAPYEQYF	TRAV30	TRAJ29	TRBV9	TRBJ2-7	HomoSapiens	B0801_FLRGRAYGL	train	1	2	Public Paired Data (shuffled AB)
CAPSLNSGGYQKVTF	CASSVVGGDHGYTF	TRAV2	TRAJ13	TRBV2	TRBJ1-2	HomoSapiens	B0801_FLRGRAYGL	train	1	2	Public Paired Data (shuffled AB)
CAMNYGGFKTIF	CASGQGNFDIQYF	TRAV14/DV4	TRAJ9	TRBV6-2	TRBJ2-4	HomoSapiens	B0801_FLRGRAYGL	train	1	2	Public Paired Data (shuffled AB)
CAPSLNSGGYQKVTF	CAGCGRGSPEAFF	TRAV2	TRAJ13	TRBV25-1	TRBJ1-1	HomoSapiens	B0801_FLRGRAYGL	train	1	2	Public Paired Data (shuffled AB)
CILPLAGRPRYGQLTF	CASSVVGGDYGYTF	TRAV26-2	TRAJ52	TRBV2	TRBJ1-2	HomoSapiens	B0801_FLRGRAYGL	train	1	2	Public Paired Data (shuffled AB)
CAARETSYDKVIF	CASSQVRGGYEQYF	TRAV13-1	TRAJ50	TRBV3-1	TRBJ2-7	HomoSapiens	B0801_FLRGRAYGL	train	1	2	Public Paired Data (shuffled AB)
CGTERDSGNTPLVF	CASSDSIGFNSPLHF	TRAV30	TRAJ29	TRBV6-4	TRBJ1-6	HomoSapiens	B0801_FLRGRAYGL	train	1	2	Public Paired Data (shuffled AB)
CGTEPDSGNTPLVF	CASSLGGREAFF	TRAV30	TRAJ29	TRBV7-9	TRBJ1-1	HomoSapiens	B0801_FLRGRAYGL	train	1	2	Public Paired Data (shuffled AB)
CAPSLNSGGYQKVTF	CASSFTWTSGGATDTQYF	TRAV13-1	TRAJ13	TRBV11-2	TRBJ2-3	HomoSapiens	B0801_FLRGRAYGL	train	1	2	Public Paired Data (shuffled AB)
CAVKTDTNAGQSTF	CASSEWGTSGVNEQFF	TRAV12-2	TRAJ27	TRBV25-1	TRBJ2-1	HomoSapiens	B0801_FLRGRAYGL	train	1	2	Public Paired Data (shuffled AB)
CATAGASRYSTLTF	CASSWGPEQYF	TRAV17	TRAJ11	TRBV7-9	TRBJ2-7	HomoSapiens	B0801_FLRGRAYGL	train	1	2	Public Paired Data (shuffled AB)
CVVRAGKLIF	CASSDSIGFNSPLHF	TRAV12-1	TRAJ23	TRBV6-4	TRBJ1-6	HomoSapiens	B0801_FLRGRAYGL	train	1	2	Public Paired Data (shuffled AB)
CAVSPLTLNNDMRF	CASSVSGAPYEQYF	TRAV8-6	TRAJ43	TRBV9	TRBJ2-7	HomoSapiens	B0801_FLRGRAYGL	train	1	2	Public Paired Data (shuffled AB)
CAVKTDTNAGKSTF	CASSWGPEAFF	TRAV12-2	TRAJ27	TRBV7-9	TRBJ1-1	HomoSapiens	B0801_FLRGRAYGL	train	1	2	Public Paired Data (shuffled AB)
CAVSNQGGKLIF	CASSPTVGFAGELFF	TRAV20	TRAJ23	TRBV4-3	TRBJ2-2	HomoSapiens	B0801_FLRGRAYGL	train	1	2	Public Paired Data (shuffled AB)
CAMREDTGNQFYF	CASSLGGGELFF	TRAV14/DV4	TRAJ49	TRBV7-9	TRBJ2-2	HomoSapiens	B0801_FLRGRAYGL	train	1	2	Public Paired Data (shuffled AB)
CAVAPPGAAGNKLTF	CASFSGARNSPLHF	TRAV8-3	TRAJ17	TRBV25-1	TRBJ1-6	HomoSapiens	B0801_FLRGRAYGL	train	0	2	Public TCRs with undetermined specificities
CAVPKVAAGNKLTF	CASSTGVPEAFF	TRAV22	TRAJ17	TRBV2	TRBJ1-1	HomoSapiens	B0801_FLRGRAYGL	train	0	2	Public TCRs with undetermined specificities
CAGRATGLQGAQKLVF	CASSLGRRQGDEQYF	TRAV25	TRAJ54	TRBV27	TRBJ2-7	HomoSapiens	B0801_FLRGRAYGL	train	0	2	Public TCRs with undetermined specificities
CATVDYKLSF	CASSELDSRKDTQYF	TRAV17	TRAJ20	TRBV27	TRBJ2-3	HomoSapiens	B0801_FLRGRAYGL	train	0	2	Public TCRs with undetermined specificities
CAAYNSGGSNYKLTF	CSARDQRTRDEQFF	TRAV8-3	TRAJ53	TRBV20-1	TRBJ2-1	HomoSapiens	B0801_FLRGRAYGL	train	0	2	Public TCRs with undetermined specificities
CAVPKEYGNKLVF	CASSLVPSGDYGYTF	TRAV39	TRAJ47	TRBV7-9	TRBJ1-2	HomoSapiens	B0801_FLRGRAYGL	train	0	2	Public TCRs with undetermined specificities
CAATFTNDYKLSF	CATSDSGTGKFDTQYF	TRAV13-1	TRAJ20	TRBV24-1	TRBJ2-3	HomoSapiens	B0801_FLRGRAYGL	train	0	2	Public TCRs with undetermined specificities
CVVSLRDNNAGNMLTF	CASSQDLTGGYEQYF	TRAV10	TRAJ39	TRBV14	TRBJ2-7	HomoSapiens	B0801_FLRGRAYGL	train	0	2	Public TCRs with undetermined specificities
CAAPHGGSQGNLIF	CASSSGLAGDTQYF	TRAV12-2	TRAJ42	TRBV3-1	TRBJ2-3	HomoSapiens	B0801_FLRGRAYGL	train	0	2	Public TCRs with undetermined specificities
CAVRGLMNSGGYQKVTF	CSARRQNTGELFF	TRAV3	TRAJ13	TRBV20-1	TRBJ2-2	HomoSapiens	B0801_FLRGRAYGL	train	0	2	Public TCRs with undetermined specificities
CVFRRGNVLHC	CASSGQGTGELFF	TRAV12-1	TRAJ35	TRBV27	TRBJ2-2	HomoSapiens	B0801_FLRGRAYGL	train	0	2	Public TCRs with undetermined specificities
CIVLKLIQGAQKLVF	CASSVTSQGIEYF	TRAV26-1	TRAJ54	TRBV9	TRBJ2-7	HomoSapiens	B0801_FLRGRAYGL	train	0	2	Public TCRs with undetermined specificities
CAVGIGDNNDMRF	CASSLGEAYGYTF	TRAV41	TRAJ43	TRBV5-4	TRBJ1-2	HomoSapiens	B0801_FLRGRAYGL	train	0	2	Public TCRs with undetermined specificities
CAASVAQAGTALIF	CASSVGHRGETQYF	TRAV29/DV5	TRAJ15	TRBV9	TRBJ2-5	HomoSapiens	B0801_FLRGRAYGL	train	0	2	Public TCRs with undetermined specificities
CALRSSGSARQLTF	CASSPRQGVAFF	TRAV16	TRAJ22	TRBV7-2	TRBJ1-1	HomoSapiens	B0801_FLRGRAYGL	train	0	2	Public TCRs with undetermined specificities
CAVEERNYGQNFVF	CATAGGRSTDTQYF	TRAV2	TRAJ26	TRBV6-5	TRBJ2-3	HomoSapiens	B0801_FLRGRAYGL	train	0	2	Public TCRs with undetermined specificities
CAGRWNQRRGSQGNLIF	CASSSTSGGPYEQFF	TRAV35	TRAJ42	TRBV27	TRBJ2-1	HomoSapiens	B0801_FLRGRAYGL	train	0	2	Public TCRs with undetermined specificities
CALTRRDAGNNRKLIW	CASSVHHGGSSYNEQFF	TRAV9-2	TRAJ38	TRBV9	TRBJ2-1	HomoSapiens	B0801_FLRGRAYGL	train	0	2	Public TCRs with undetermined specificities
CAVGSDARLMF	CASSFTLFSYNEQFF	TRAV8-3	TRAJ31	TRBV7-9	TRBJ2-1	HomoSapiens	B0801_FLRGRAYGL	train	0	2	Public TCRs with undetermined specificities
CAMSADNNFNKFYF	CASSFTGGMEYNEQFF	TRAV12-3	TRAJ21	TRBV7-9	TRBJ2-1	HomoSapiens	B0801_FLRGRAYGL	train	0	2	Public TCRs with undetermined specificities
CALVTGANNLFF	CASSNQDRGRGSPLHF	TRAV16	TRAJ36	TRBV5-4	TRBJ1-6	HomoSapiens	B0801_FLRGRAYGL	train	0	2	Public TCRs with undetermined specificities
CAVGHFAAGNKLTF	CASSRSGNEQFF	TRAV2	TRAJ17	TRBV11-2	TRBJ2-1	HomoSapiens	B0801_FLRGRAYGL	train	0	2	Public TCRs with undetermined specificities
CQEGAQKLVF	CASSAGIGFQETQYF	TRAV17	TRAJ54	TRBV13	TRBJ2-5	HomoSapiens	B0801_FLRGRAYGL	train	0	2	Public TCRs with undetermined specificities
CAVNAQVTGGGNKLTF	CASSLGGPSEAFF	TRAV8-1	TRAJ10	TRBV12-4	TRBJ1-1	HomoSapiens	B0801_FLRGRAYGL	train	0	2	Public TCRs with undetermined specificities
CAASKGGTASKLTF	CSAPPGLASEQYF	TRAV23/DV6	TRAJ44	TRBV20-1	TRBJ2-7	HomoSapiens	B0801_FLRGRAYGL	train	0	2	Public TCRs with undetermined specificities
CAVSPWGAGGYQKVTF	CASSLLLPRANVLTF	TRAV3	TRAJ13	TRBV7-9	TRBJ2-6	HomoSapiens	B0801_FLRGRAYGL	train	0	2	Public TCRs with undetermined specificities
CAVSPLFGNEKLTF	CASSLTGTGIHEQYF	TRAV41	TRAJ48	TRBV19	TRBJ2-7	HomoSapiens	B0801_FLRGRAYGL	train	0	2	Public TCRs with undetermined specificities
CAGRNGGSTLGRLYF	CASSYFSYEQYF	TRAV27	TRAJ18	TRBV6-2/6-3	TRBJ2-7	HomoSapiens	B0801_FLRGRAYGL	train	0	2	Public TCRs with undetermined specificities
CAFMKLIPLIQGAQKLVF	CASSLAGGAGNEQFF	TRAV38-1	TRAJ54	TRBV11-2	TRBJ2-1	HomoSapiens	B0801_FLRGRAYGL	train	0	2	Public TCRs with undetermined specificities
CVPNAGGTSYGKLTF	CASSQEFSNYGYTF	TRAV36/DV7	TRAJ52	TRBV3-1	TRBJ1-2	HomoSapiens	B0801_FLRGRAYGL	train	0	2	Public TCRs with undetermined specificities
CAFGTGGSQGNLIF	CASSPRAMGRFYGYTF	TRAV38-1	TRAJ42	TRBV19	TRBJ1-2	HomoSapiens	B0801_FLRGRAYGL	train	0	2	Public TCRs with undetermined specificities
CAVSNEAGTALIF	CASSEGLGINEQFF	TRAV21	TRAJ15	TRBV19	TRBJ2-1	HomoSapiens	B0801_FLRGRAYGL	train	0	2	Public TCRs with undetermined specificities
CAPKYGNKLVF	CASSTSGTVGYGYTF	TRAV36/DV7	TRAJ47	TRBV19	TRBJ1-2	HomoSapiens	B0801_FLRGRAYGL	train	0	2	Public TCRs with undetermined specificities
CVVPSFQAGTALIF	CASSHFLAGGKETQYF	TRAV12-1	TRAJ15	TRBV4-1	TRBJ2-5	HomoSapiens	B0801_FLRGRAYGL	train	0	2	Public TCRs with undetermined specificities
CAMSEATSGTYKYIF	CATSDGGIGTNEAFF	TRAV12-3	TRAJ40	TRBV24-1	TRBJ1-1	HomoSapiens	B0801_FLRGRAYGL	train	0	2	Public TCRs with undetermined specificities
CAVESPRGGQNFVF	CASSLVDTQYF	TRAV2	TRAJ26	TRBV7-8	TRBJ2-3	HomoSapiens	B0801_FLRGRAYGL	train	0	2	Public TCRs with undetermined specificities
CVVTTVSGYSTLTF	CASSRGTSANNEQFF	TRAV12-1	TRAJ11	TRBV14	TRBJ2-1	HomoSapiens	B0801_FLRGRAYGL	train	0	2	Public TCRs with undetermined specificities
CALRNFGNEKLTF	CSAISAENTYNEQFF	TRAV9-2	TRAJ48	TRBV20-1	TRBJ2-1	HomoSapiens	B0801_FLRGRAYGL	train	0	2	Public TCRs with undetermined specificities
CILKRSGNTPLVF	CASSPPSRGGYTEAFF	TRAV26-2	TRAJ29	TRBV18	TRBJ1-1	HomoSapiens	B0801_FLRGRAYGL	train	0	2	Public TCRs with undetermined specificities
CALSDKGGSNYQLIW	CASSEATDQETQYF	TRAV9-2	TRAJ33	TRBV2	TRBJ2-5	HomoSapiens	B0801_FLRGRAYGL	train	0	2	Public TCRs with undetermined specificities
CAGALTDYKLSF	CASSLFRDSGANVLTF	TRAV22	TRAJ20	TRBV5-1	TRBJ2-6	HomoSapiens	B0801_FLRGRAYGL	train	0	2	Public TCRs with undetermined specificities
CAVSSSNTGKLIF	CASSYQPSPSSGANVLTF	TRAV21	TRAJ37	TRBV7-4	TRBJ2-6	HomoSapiens	B0801_FLRGRAYGL	train	0	2	Public TCRs with undetermined specificities
CVVNDYKGRRALTF	CATTGTGAEQYF	TRAV12-1	TRAJ5	TRBV2	TRBJ2-7	HomoSapiens	B0801_FLRGRAYGL	train	0	2	Public TCRs with undetermined specificities
CVVNGRGERTYKYIF	CASSPLFGTGDYEQYF	TRAV12-1	TRAJ40	TRBV19	TRBJ2-7	HomoSapiens	B0801_FLRGRAYGL	train	0	2	Public TCRs with undetermined specificities
CALKVTGGGNKLTF	CASSLGGAYEQYF	TRAV27	TRAJ10	TRBV5-1	TRBJ2-7	HomoSapiens	B0801_FLRGRAYGL	train	0	2	Public TCRs with undetermined specificities
CAARGGGSNYKLTF	CASSFQPTGKTEAFF	TRAV23/DV6	TRAJ53	TRBV6-6	TRBJ1-1	HomoSapiens	B0801_FLRGRAYGL	train	0	2	Public TCRs with undetermined specificities
CALSGLHTGGGNKLTF	CASSSGGEYEQYF	TRAV16	TRAJ10	TRBV27	TRBJ2-7	HomoSapiens	B0801_FLRGRAYGL	train	0	2	Public TCRs with undetermined specificities
CVVSEGGGGSQGNLIF	CASSHREQETQYF	TRAV8-2	TRAJ42	TRBV4-1	TRBJ2-5	HomoSapiens	B0801_FLRGRAYGL	train	0	2	Public TCRs with undetermined specificities
CAVGASYQKVTF	CASSFIGTAGNTIYF	TRAV8-3	TRAJ13	TRBV12-4	TRBJ1-3	HomoSapiens	B0801_FLRGRAYGL	train	0	2	Public TCRs with undetermined specificities
CALDEKGGYNKLIF	CSAGLSGSWTDTQYF	TRAV6	TRAJ4	TRBV20-1	TRBJ2-3	HomoSapiens	B0801_FLRGRAYGL	train	0	2	Public TCRs with undetermined specificities
CAVSGDAGGTSYGKLTF	CASSPGTAYEQYF	TRAV41	TRAJ52	TRBV7-9	TRBJ2-7	HomoSapiens	B0801_FLRGRAYGL	train	0	2	Public TCRs with undetermined specificities
CAMSASNYQLIW	CSASPLQKNTEAFF	TRAV12-3	TRAJ33	TRBV20-1	TRBJ1-1	HomoSapiens	B0801_FLRGRAYGL	train	0	2	Public TCRs with undetermined specificities
CAGAPPNSGGSNYKLTF	CASSFSEANSPLHF	TRAV27	TRAJ53	TRBV12-4	TRBJ1-6	HomoSapiens	B0801_FLRGRAYGL	train	0	2	Public TCRs with undetermined specificities
CAYRQVRAGKSTF	CASSERLAGASSTDTQYF	TRAV38-2/DV8	TRAJ27	TRBV9	TRBJ2-3	HomoSapiens	B0801_FLRGRAYGL	train	0	2	Public TCRs with undetermined specificities
CAMRSENAGGTSYGKLTF	CSLAAGTASTDTQYF	TRAV12-3	TRAJ52	TRBV29-1	TRBJ2-3	HomoSapiens	B0801_FLRGRAYGL	train	0	2	Public TCRs with undetermined specificities
CAVPITGTASKLTF	CSARDGGTRGLYEQYF	TRAV22	TRAJ44	TRBV20/OR9-2	TRBJ2-7	HomoSapiens	B0801_FLRGRAYGL	train	0	2	Public TCRs with undetermined specificities
CLVGPTRSARQLTF	CASSRLRGDRDYGYTF	TRAV4	TRAJ22	TRBV5-1	TRBJ1-2	HomoSapiens	B0801_FLRGRAYGL	train	0	2	Public TCRs with undetermined specificities
CAADFLGGEKLTF	CATSDEPGSTDTQYF	TRAV13-1	TRAJ48	TRBV24-1	TRBJ2-3	HomoSapiens	B0801_FLRGRAYGL	train	0	2	Public TCRs with undetermined specificities
CAVSRNNNARLMF	CASSPTTPDPPQETQYF	TRAV8-4	TRAJ31	TRBV18	TRBJ2-5	HomoSapiens	B0801_FLRGRAYGL	train	0	2	Public TCRs with undetermined specificities
CAVNGGGANNLFF	CSVKPQGLDTQYF	TRAV1-2	TRAJ36	TRBV29-1	TRBJ2-3	HomoSapiens	B0801_FLRGRAYGL	train	0	2	Public TCRs with undetermined specificities
CAVGGTSYGKLTF	CAWSQGLGDTQYF	TRAV21	TRAJ52	TRBV30	TRBJ2-3	HomoSapiens	B0801_FLRGRAYGL	train	0	2	Public TCRs with undetermined specificities
CAVRSNRDDKIIF	CASSSDRTNTGELFF	TRAV3	TRAJ30	TRBV7-9	TRBJ2-2	HomoSapiens	B0801_FLRGRAYGL	train	0	2	Public TCRs with undetermined specificities
CALNGVTGGGNKLTF	CASSTDTKGYGYTF	TRAV16	TRAJ10	TRBV14	TRBJ1-2	HomoSapiens	B0801_FLRGRAYGL	train	0	2	Public TCRs with undetermined specificities
CASLNTNAGKSTF	CASSVASYQPQHF	TRAV17	TRAJ27	TRBV19	TRBJ1-5	HomoSapiens	B0801_FLRGRAYGL	train	0	2	Public TCRs with undetermined specificities
CAVSPFYGGATNKLIF	CASTQSDRVAFF	TRAV12-2	TRAJ32	TRBV28	TRBJ1-1	HomoSapiens	B0801_FLRGRAYGL	train	0	2	Public TCRs with undetermined specificities
CAMSASFLTGGGNKLTF	CAWSVLAGDDEQYF	TRAV12-3	TRAJ10	TRBV30	TRBJ2-7	HomoSapiens	B0801_FLRGRAYGL	train	0	2	Public TCRs with undetermined specificities
CAVGGANAGGTSYGKLTF	CASSPRTGTGNEQFF	TRAV41	TRAJ52	TRBV7-2	TRBJ2-1	HomoSapiens	B0801_FLRGRAYGL	train	0	2	Public TCRs with undetermined specificities
CVVNMKRTGSARQLTF	CASSEGWGSYEQYF	TRAV12-1	TRAJ22	TRBV6-1	TRBJ2-7	HomoSapiens	B0801_FLRGRAYGL	train	0	2	Public TCRs with undetermined specificities
CIVFHSGGGADGLTF	CASSPDRTPTYEQYF	TRAV26-1	TRAJ45	TRBV4-2	TRBJ2-7	HomoSapiens	B0801_FLRGRAYGL	train	0	2	Public TCRs with undetermined specificities
CAASELRGSTLGRLYF	CASSPGGGVRDEQYF	TRAV29/DV5	TRAJ18	TRBV9	TRBJ2-7	HomoSapiens	B0801_FLRGRAYGL	train	0	2	Public TCRs with undetermined specificities
CAMREGFGAAGNKLTF	CASSRQDSNQPQHF	TRAV14/DV4	TRAJ17	TRBV12-3	TRBJ1-5	HomoSapiens	B0801_FLRGRAYGL	train	0	2	Public TCRs with undetermined specificities
CAFMKIQLYQGGSEKLVF	CSARGTSGGKYNEQFF	TRAV38-1	TRAJ57	TRBV20-1	TRBJ2-1	HomoSapiens	B0801_FLRGRAYGL	train	0	2	Public TCRs with undetermined specificities
CAAPSGYSSASKIIF	CATSDAGVQQPQHF	TRAV21	TRAJ3	TRBV24/OR9-2	TRBJ1-5	HomoSapiens	B0801_FLRGRAYGL	train	0	2	Public TCRs with undetermined specificities
CAGHHTSHSGGSNYKLTF	CASSGRGGGTGELFF	TRAV35	TRAJ53	TRBV6-5	TRBJ2-2	HomoSapiens	B0801_FLRGRAYGL	train	0	2	Public TCRs with undetermined specificities
CVVLGNAGGTSYGKLTF	CASSSGNSGNTIYF	TRAV12-1	TRAJ52	TRBV27	TRBJ1-3	HomoSapiens	B0801_FLRGRAYGL	train	0	2	Public TCRs with undetermined specificities
CIVIRPGTYKYIF	CASYQGYSTDTQYF	TRAV26-1	TRAJ40	TRBV5-1	TRBJ2-3	HomoSapiens	B0801_FLRGRAYGL	train	0	2	Public TCRs with undetermined specificities
CAMARIKAAGNKLTF	CASSRGQSYEQYF	TRAV6	TRAJ17	TRBV5-4	TRBJ2-7	HomoSapiens	B0801_FLRGRAYGL	train	0	2	Public TCRs with undetermined specificities
CAVNDKGDKLIF	CASTAQGQLGGYTF	TRAV12-2	TRAJ34	TRBV27	TRBJ1-2	HomoSapiens	B0801_FLRGRAYGL	train	0	2	Public TCRs with undetermined specificities
CAVTENAGGTSYGKLTF	CASSLPRGPQHF	TRAV12-2	TRAJ52	TRBV28	TRBJ1-5	HomoSapiens	B0801_FLRGRAYGL	train	0	2	Public TCRs with undetermined specificities
CIVRARLTGANNLFF	CSARSQGYEQYF	TRAV26-1	TRAJ36	TRBV20-1	TRBJ2-7	HomoSapiens	B0801_FLRGRAYGL	train	0	2	Public TCRs with undetermined specificities
CILRGAGYGQNFVF	CASSLGLAGTDTQYF	TRAV26-2	TRAJ26	TRBV27	TRBJ2-3	HomoSapiens	B0801_FLRGRAYGL	train	0	2	Public TCRs with undetermined specificities
CAVQPEGRLTGGGNKLTF	CSAVTGEWGYTF	TRAV20	TRAJ10	TRBV20-1	TRBJ1-2	HomoSapiens	B0801_FLRGRAYGL	train	0	2	Public TCRs with undetermined specificities
CAENHNQGGKLIF	CASSPHWSSYNEQFF	TRAV13-2	TRAJ23	TRBV4-1	TRBJ2-1	HomoSapiens	B0801_FLRGRAYGL	train	0	2	Public TCRs with undetermined specificities
CAVRGIVNTGFQKLVF	CASSVEGQGRNSPLHF	TRAV1-2	TRAJ8	TRBV9	TRBJ1-6	HomoSapiens	B0801_FLRGRAYGL	train	0	2	Public TCRs with undetermined specificities
CYVMVIIYLLIW	CASSTSGGNNEQFF	TRAV1-2	TRAJ33	TRBV2	TRBJ2-1	HomoSapiens	B0801_FLRGRAYGL	train	0	2	Public TCRs with undetermined specificities
CAERAGGYQKVTF	CSAGTPNTEAFF	TRAV13-2	TRAJ13	TRBV29-1	TRBJ1-1	HomoSapiens	B0801_FLRGRAYGL	train	0	2	Public TCRs with undetermined specificities
CAASMEDMRF	CASSRDHRREQYF	TRAV13-1	TRAJ43	TRBV11-2	TRBJ2-7	HomoSapiens	B0801_FLRGRAYGL	train	0	2	Public TCRs with undetermined specificities
CAASIQGYSTLTF	CASSLTVRGNYNEQFF	TRAV23/DV6	TRAJ11	TRBV4-3	TRBJ2-1	HomoSapiens	B0801_FLRGRAYGL	train	0	2	Public TCRs with undetermined specificities
CAVGNPDYGGATNKLIF	CSATQGAMSTEAFF	TRAV21	TRAJ32	TRBV20-1	TRBJ1-1	HomoSapiens	B0801_FLRGRAYGL	train	0	2	Public TCRs with undetermined specificities
CVVSGRRDDYKLSF	CASRALANTGELFF	TRAV10	TRAJ20	TRBV2	TRBJ2-2	HomoSapiens	B0801_FLRGRAYGL	train	0	2	Public TCRs with undetermined specificities
CAVGLTGNQFYF	CASSLDAGGNEQYF	TRAV41	TRAJ49	TRBV5-1	TRBJ2-7	HomoSapiens	B0801_FLRGRAYGL	train	0	2	Public TCRs with undetermined specificities
CAPADYPNAGKSTF	CASSIQPGTLTDTQYF	TRAV1-1	TRAJ27	TRBV19	TRBJ2-3	HomoSapiens	B0801_FLRGRAYGL	train	0	2	Public TCRs with undetermined specificities
CAYIDSGGGADGLTF	CASSADTFNTEAFF	TRAV38-2/DV8	TRAJ45	TRBV7-8	TRBJ1-1	HomoSapiens	B0801_FLRGRAYGL	train	0	2	Public TCRs with undetermined specificities
CIPRYAGNNRKLIW	CSARPIAGPATDTQYF	TRAV26-2	TRAJ38	TRBV20-1	TRBJ2-3	HomoSapiens	B0801_FLRGRAYGL	train	0	2	Public TCRs with undetermined specificities
CAVSNAGGTSYGKLTF	CASSDEITEAFF	TRAV12-2	TRAJ52	TRBV6-1	TRBJ1-1	HomoSapiens	B0801_FLRGRAYGL	train	0	2	Public TCRs with undetermined specificities
CGTDLPLYSGGGADGLTF	CASSSTSRPTEAFF	TRAV30	TRAJ45	TRBV6-2/6-3	TRBJ1-1	HomoSapiens	B0801_FLRGRAYGL	train	0	2	Public TCRs with undetermined specificities
CSQTDSWGKLQF	CSARDMTGRYEQYF	TRAV21	TRAJ24	TRBV20-1	TRBJ2-7	HomoSapiens	B0801_FLRGRAYGL	train	0	2	Public TCRs with undetermined specificities
CALDEGDTGRRALTF	CASSLPDRDHGYTF	TRAV6	TRAJ5	TRBV28	TRBJ1-2	HomoSapiens	B0801_FLRGRAYGL	train	0	2	Public TCRs with undetermined specificities
CAVSPSNYGGATNKLIF	CASSLGTTATNEKLFF	TRAV21	TRAJ32	TRBV5-1	TRBJ1-4	HomoSapiens	B0801_FLRGRAYGL	train	0	2	Public TCRs with undetermined specificities
CAVREDLRYSSASKIIF	CASSQGLPNTQYF	TRAV3	TRAJ3	TRBV4-1	TRBJ2-3	HomoSapiens	B0801_FLRGRAYGL	train	0	2	Public TCRs with undetermined specificities
CVPDQTGANNLFF	CASKKGGRDRSLSGANVLTF	TRAV22	TRAJ36	TRBV19	TRBJ2-6	HomoSapiens	B0801_FLRGRAYGL	train	0	2	Public TCRs with undetermined specificities
CAVLRYGGSQGNLIF	CASSLVDSLLKIADTQYF	TRAV22	TRAJ42	TRBV7-9	TRBJ2-3	HomoSapiens	B0801_FLRGRAYGL	train	0	2	Public TCRs with undetermined specificities
CVVLEGNQFYF	CSALGDFSSNEQFF	TRAV12-1	TRAJ49	TRBV29-1	TRBJ2-1	HomoSapiens	B0801_FLRGRAYGL	train	0	2	Public TCRs with undetermined specificities
CAGAAVPGGGADGLTF	CASSRGNSNSPLHF	TRAV27	TRAJ45	TRBV9	TRBJ1-6	HomoSapiens	B0801_FLRGRAYGL	train	0	2	Public TCRs with undetermined specificities
CAATIRYNNNDMRF	CASSLLDAETQYF	TRAV29/DV5	TRAJ43	TRBV7-2	TRBJ2-5	HomoSapiens	B0801_FLRGRAYGL	train	0	2	Public TCRs with undetermined specificities
CAVRDRQTDSWGKLQF	CASNFRQAYGYTF	TRAV3	TRAJ24	TRBV27	TRBJ1-2	HomoSapiens	B0801_FLRGRAYGL	train	0	2	Public TCRs with undetermined specificities
CAVFQYGNKLVF	CASSVSGGNSPLHF	TRAV22	TRAJ47	TRBV12-4	TRBJ1-6	HomoSapiens	B0801_FLRGRAYGL	train	0	2	Public TCRs with undetermined specificities
CVVGSLAGGTSYGKLTF	CASSEGAGAENQPQHF	TRAV12-1	TRAJ52	TRBV6-1	TRBJ1-5	HomoSapiens	B0801_FLRGRAYGL	train	0	2	Public TCRs with undetermined specificities
CAVGSGSSASKIIF	CASSADRGSYNEQFF	TRAV12-2	TRAJ3	TRBV18	TRBJ2-1	HomoSapiens	B0801_FLRGRAYGL	train	0	2	Public TCRs with undetermined specificities
CAVGEGGNVLHC	CASSSWPATQNTEAFF	TRAV8-3	TRAJ35	TRBV19	TRBJ1-1	HomoSapiens	B0801_FLRGRAYGL	train	0	2	Public TCRs with undetermined specificities
CVVKVSGTYKYIF	CASSQDRRGEKLFF	TRAV12-1	TRAJ40	TRBV19	TRBJ1-4	HomoSapiens	B0801_FLRGRAYGL	train	0	2	Public TCRs with undetermined specificities
CAVNNQGGKLIF	CASSQRVRQETQYF	TRAV21	TRAJ23	TRBV3-1	TRBJ2-5	HomoSapiens	B0801_FLRGRAYGL	train	0	2	Public TCRs with undetermined specificities
CALSEGYNTDKLIF	CASSVVPETQYF	TRAV16	TRAJ34	TRBV2	TRBJ2-5	HomoSapiens	B0801_FLRGRAYGL	train	0	2	Public TCRs with undetermined specificities
CAVSPTTGNQFYF	CASSYDGQNPGEQYF	TRAV41	TRAJ49	TRBV6-5	TRBJ2-7	HomoSapiens	B0801_FLRGRAYGL	train	0	2	Public TCRs with undetermined specificities
CAVGRDDKIIF	CASSLLGLGAGGTDTQYF	TRAV36/DV7	TRAJ30	TRBV7-2	TRBJ2-3	HomoSapiens	B0801_FLRGRAYGL	train	0	2	Public TCRs with undetermined specificities
CAFPPRGADGLTF	CASSQGGLQPHEQYF	TRAV38-1	TRAJ45	TRBV4-1	TRBJ2-7	HomoSapiens	B0801_FLRGRAYGL	train	0	2	Public TCRs with undetermined specificities
CAGGSKGTYKYIF	CASSGQGVNEQYF	TRAV8-3	TRAJ40	TRBV3-1	TRBJ2-7	HomoSapiens	B0801_FLRGRAYGL	train	0	2	Public TCRs with undetermined specificities
CALDPSGSNYQLIW	CAISEVRQTLRREKLFF	TRAV6	TRAJ33	TRBV10-3	TRBJ1-4	HomoSapiens	B0801_FLRGRAYGL	train	0	2	Public TCRs with undetermined specificities
CAVKPDGQKQLF	CASSGAAAYEQYF	TRAV12-2	TRAJ16	TRBV28	TRBJ2-7	HomoSapiens	B0801_FLRGRAYGL	train	0	2	Public TCRs with undetermined specificities
CAVKEGAGKSTF	CASSPSHAETEAFF	TRAV8-1	TRAJ27	TRBV7-9	TRBJ1-1	HomoSapiens	B0801_FLRGRAYGL	train	0	2	Public TCRs with undetermined specificities
CALSIISNFGNEKLTF	CASSVWGDSVPNSGYTF	TRAV19	TRAJ48	TRBV6-4	TRBJ1-2	HomoSapiens	B0801_FLRGRAYGL	train	0	2	Public TCRs with undetermined specificities
CAVSNGSRLTF	CASSLIRSTDTQYF	TRAV12-2	TRAJ58	TRBV14	TRBJ2-3	HomoSapiens	B0801_FLRGRAYGL	train	0	2	Public TCRs with undetermined specificities
CAFMDPTYTGANSKLTF	CASSSDRDNEQFF	TRAV38-1	TRAJ56	TRBV2	TRBJ2-1	HomoSapiens	B0801_FLRGRAYGL	train	0	2	Public TCRs with undetermined specificities
CVIMDSNYQLIW	CASSPGLQGGYTF	TRAV1-2	TRAJ33	TRBV18	TRBJ1-2	HomoSapiens	B0801_FLRGRAYGL	train	0	2	Public TCRs with undetermined specificities
CAFIPIGNAGNMLTF	CASGVGDRNTEAFF	TRAV38-1	TRAJ39	TRBV11-2	TRBJ1-1	HomoSapiens	B0801_FLRGRAYGL	train	0	2	Public TCRs with undetermined specificities
CIVRVAGYNQGGKLIF	CASSQGRVNEQFF	TRAV26-1	TRAJ23	TRBV12-4	TRBJ2-1	HomoSapiens	B0801_FLRGRAYGL	train	0	2	Public TCRs with undetermined specificities
CILTPNTGTASKLTF	CASSNGPVHEQYF	TRAV26-2	TRAJ44	TRBV11-3	TRBJ2-7	HomoSapiens	B0801_FLRGRAYGL	train	0	2	Public TCRs with undetermined specificities
CATGVHDKIIF	CASSPPGQGYNEQFF	TRAV17	TRAJ30	TRBV3-1	TRBJ2-1	HomoSapiens	B0801_FLRGRAYGL	train	0	2	Public TCRs with undetermined specificities
CAGVQAGTASKLTF	CASSLGAAGGRNEQFF	TRAV27	TRAJ44	TRBV11-2	TRBJ2-1	HomoSapiens	B0801_FLRGRAYGL	train	0	2	Public TCRs with undetermined specificities
CAGREARQGGSEKLVF	CASSIRGPTNTGELFF	TRAV35	TRAJ57	TRBV19	TRBJ2-2	HomoSapiens	B0801_FLRGRAYGL	train	0	2	Public TCRs with undetermined specificities
CAGPYGGSQGNLIF	CASSQEAGRVGEKLFF	TRAV35	TRAJ42	TRBV4-3	TRBJ1-4	HomoSapiens	B0801_FLRGRAYGL	train	0	2	Public TCRs with undetermined specificities
CAASPRPWMDSSYKLIF	CASSPPRGKAGANVLTF	TRAV13-1	TRAJ12	TRBV6-6	TRBJ2-6	HomoSapiens	B0801_FLRGRAYGL	train	0	2	Public TCRs with undetermined specificities
CALSYGGYQKVTF	CASKWDRGRGETEAFF	TRAV9-2	TRAJ13	TRBV6-6	TRBJ1-1	HomoSapiens	B0801_FLRGRAYGL	train	0	2	Public TCRs with undetermined specificities
CALDYFGNEKLTF	CASSLVDQGVSPLHF	TRAV9-2	TRAJ48	TRBV7-2	TRBJ1-6	HomoSapiens	B0801_FLRGRAYGL	train	0	2	Public TCRs with undetermined specificities
CAVRSPETSGSRLTF	CASSPQQRAPDTQYF	TRAV41	TRAJ58	TRBV18	TRBJ2-3	HomoSapiens	B0801_FLRGRAYGL	train	0	2	Public TCRs with undetermined specificities
CAVWGRGSNYKLTF	CASSELPGVMNTEAFF	TRAV8-6	TRAJ53	TRBV10-1	TRBJ1-1	HomoSapiens	B0801_FLRGRAYGL	train	0	2	Public TCRs with undetermined specificities
CAVIRRDSSYKLIF	CACRGGQGNQPQHF	TRAV8-6	TRAJ12	TRBV30	TRBJ1-5	HomoSapiens	B0801_FLRGRAYGL	train	0	2	Public TCRs with undetermined specificities
CATIDLGGTSYGKLTF	CASSSGTSGGTSYEQYF	TRAV17	TRAJ52	TRBV5-1	TRBJ2-7	HomoSapiens	B0801_FLRGRAYGL	train	0	2	Public TCRs with undetermined specificities
CALYDMRF	CASSVGIDDEQFF	TRAV9-2	TRAJ43	TRBV9	TRBJ2-1	HomoSapiens	B0801_FLRGRAYGL	train	0	2	Public TCRs with undetermined specificities
CAMSALKENTDKLIF	CASSGNPPRDTQYF	TRAV12-3	TRAJ34	TRBV7-9	TRBJ2-3	HomoSapiens	B0801_FLRGRAYGL	train	0	2	Public TCRs with undetermined specificities
CAAYNRGGGADGLTF	CASMSGANYGYTF	TRAV29/DV5	TRAJ45	TRBV6-6	TRBJ1-2	HomoSapiens	B0801_FLRGRAYGL	train	0	2	Public TCRs with undetermined specificities
CAAPASSYKLIF	CASSPGTGDYIGGYTF	TRAV23/DV6	TRAJ12	TRBV7-9	TRBJ1-2	HomoSapiens	B0801_FLRGRAYGL	train	0	2	Public TCRs with undetermined specificities
CAERAPQAGTALIF	CASSPGGDGNTGELFF	TRAV13-2	TRAJ15	TRBV9	TRBJ2-2	HomoSapiens	B0801_FLRGRAYGL	train	0	2	Public TCRs with undetermined specificities
CAPNDEAGGFKTIF	CASSQDIDGAYEQYF	TRAV17	TRAJ9	TRBV4-3	TRBJ2-7	HomoSapiens	B0801_FLRGRAYGL	train	0	2	Public TCRs with undetermined specificities
CAVKEVTGGGNKLTF	CASGADRNTGELFF	TRAV8-3	TRAJ10	TRBV12-5	TRBJ2-2	HomoSapiens	B0801_FLRGRAYGL	train	0	2	Public TCRs with undetermined specificities
CAASIRGNDMRF	CASSLLQYSEQYF	TRAV13-1	TRAJ43	TRBV28	TRBJ2-7	HomoSapiens	B0801_FLRGRAYGL	train	0	2	Public TCRs with undetermined specificities
CAALTTGGGNKLTF	CAWSGLPRGEKLFF	TRAV13-1	TRAJ10	TRBV30	TRBJ1-4	HomoSapiens	B0801_FLRGRAYGL	train	0	2	Public TCRs with undetermined specificities
CALSHPPQDAGGTSYGKLTF	CASSRESNLYF	TRAV9-2	TRAJ52	TRBV4-1	TRBJ2-7	HomoSapiens	B0801_FLRGRAYGL	train	0	2	Public TCRs with undetermined specificities
CAGLAGANNLFF	CASSRQGGSPLHF	TRAV8-6	TRAJ36	TRBV27	TRBJ1-6	HomoSapiens	B0801_FLRGRAYGL	train	0	2	Public TCRs with undetermined specificities
CALDPRNTDKLIF	CASSSRGGGSTDTQYF	TRAV6	TRAJ34	TRBV5-1	TRBJ2-3	HomoSapiens	B0801_FLRGRAYGL	train	0	2	Public TCRs with undetermined specificities
CVPTGGGKLIF	CASGAPSRGGQPQHF	TRAV12-1	TRAJ23	TRBV12-5	TRBJ1-5	HomoSapiens	B0801_FLRGRAYGL	train	0	2	Public TCRs with undetermined specificities
CAYLKTSNTGKLIF	CASSPLEGADHEQYF	TRAV38-2/DV8	TRAJ37	TRBV18	TRBJ2-7	HomoSapiens	B0801_FLRGRAYGL	train	0	2	Public TCRs with undetermined specificities
CANAVGNKLVF	CASSLEWDTEAFF	TRAV17	TRAJ47	TRBV5-1	TRBJ1-1	HomoSapiens	B0801_FLRGRAYGL	train	0	2	Public TCRs with undetermined specificities
CATPLREDSSYKLIF	CASSIVGLAVNEQFF	TRAV17	TRAJ12	TRBV19	TRBJ2-1	HomoSapiens	B0801_FLRGRAYGL	train	0	2	Public TCRs with undetermined specificities
CALMRGGGGNKLTF	CASSLVGLAGDWEQFF	TRAV8-4	TRAJ10	TRBV5-4	TRBJ2-1	HomoSapiens	B0801_FLRGRAYGL	train	0	2	Public TCRs with undetermined specificities
CAASSLNMDSNYQLIW	CASSDWATYNEQFF	TRAV27	TRAJ33	TRBV19	TRBJ2-1	HomoSapiens	B0801_FLRGRAYGL	train	0	2	Public TCRs with undetermined specificities
CAMRESVTGGFKTIF	CASSLTSGGPQYF	TRAV14/DV4	TRAJ9	TRBV3-1	TRBJ2-3	HomoSapiens	B0801_FLRGRAYGL	train	0	2	Public TCRs with undetermined specificities
CAASNTLGNYKLSF	CASSLASGYNEQFF	TRAV13-1	TRAJ20	TRBV5-5	TRBJ2-1	HomoSapiens	B0801_FLRGRAYGL	train	0	2	Public TCRs with undetermined specificities
CAVGPSAPGTASKLTF	CASSLRGANSPLHF	TRAV8-3	TRAJ44	TRBV28	TRBJ1-6	HomoSapiens	B0801_FLRGRAYGL	train	0	2	Public TCRs with undetermined specificities
CALDPGYSSASKIIF	CASSVGGAGEEETQYF	TRAV6	TRAJ3	TRBV9	TRBJ2-5	HomoSapiens	B0801_FLRGRAYGL	train	0	2	Public TCRs with undetermined specificities
CAGVGGKLTF	CAISESGGEAFF	TRAV27	TRAJ44	TRBV10-3	TRBJ1-1	HomoSapiens	B0801_FLRGRAYGL	train	0	2	Public TCRs with undetermined specificities
CALVGLSGSSNTGKLIF	CASTPGGNEQFF	TRAV16	TRAJ37	TRBV7-9	TRBJ2-1	HomoSapiens	B0801_FLRGRAYGL	train	0	2	Public TCRs with undetermined specificities
CAASGGPNTGNQFYF	CASSRTIAGGLTQYF	TRAV23/DV6	TRAJ49	TRBV4-2	TRBJ2-5	HomoSapiens	B0801_FLRGRAYGL	train	0	2	Public TCRs with undetermined specificities
CAQQGGSEKLVF	CASSLLNNNREINYGYTF	TRAV9-2	TRAJ57	TRBV5-6	TRBJ1-2	HomoSapiens	B0801_FLRGRAYGL	train	0	2	Public TCRs with undetermined specificities
CAVRDGNYQLIW	CASSVNAVNTEAFF	TRAV1-2	TRAJ33	TRBV9	TRBJ1-1	HomoSapiens	B0801_FLRGRAYGL	train	0	2	Public TCRs with undetermined specificities
CAVEEGGSYIPTF	CAWTIGSGRGNTEAFF	TRAV2	TRAJ6	TRBV30	TRBJ1-1	HomoSapiens	B0801_FLRGRAYGL	train	0	2	Public TCRs with undetermined specificities
CAMSSFQGGSEKLVF	CASSLAGGPYEQYV	TRAV12-3	TRAJ57	TRBV6-1	TRBJ2-7	HomoSapiens	B0801_FLRGRAYGL	train	0	2	Public TCRs with undetermined specificities
CAVTSPDSNYQLIW	CASSRVSGNTIYF	TRAV21	TRAJ33	TRBV25-1	TRBJ1-3	HomoSapiens	B0801_FLRGRAYGL	train	0	2	Public TCRs with undetermined specificities
CAASFGSSASKIIF	CASSYTGAPNTEAFF	TRAV13-1	TRAJ3	TRBV6-5	TRBJ1-1	HomoSapiens	B0801_FLRGRAYGL	train	0	2	Public TCRs with undetermined specificities
CAASLSNSGYALNF	CASSYSASLLIVYEQYF	TRAV23/DV6	TRAJ41	TRBV6-6	TRBJ2-7	HomoSapiens	B0801_FLRGRAYGL	train	0	2	Public TCRs with undetermined specificities
CAENKESNTGKLIF	CASSFIAAGRTEAFF	TRAV13-2	TRAJ37	TRBV27	TRBJ1-1	HomoSapiens	B0801_FLRGRAYGL	train	0	2	Public TCRs with undetermined specificities
CGTEKNEAAGNKLTF	CSASRDRQYNSPLHF	TRAV30	TRAJ17	TRBV20-1	TRBJ1-6	HomoSapiens	B0801_FLRGRAYGL	train	0	2	Public TCRs with undetermined specificities
CAVRWANNLFF	CAIRPDRGTYNEQFF	TRAV22	TRAJ36	TRBV10-3	TRBJ2-1	HomoSapiens	B0801_FLRGRAYGL	train	0	2	Public TCRs with undetermined specificities
CAPGAASKIIF	CASSSYTGPQETQYF	TRAV6	TRAJ3	TRBV5-1	TRBJ2-5	HomoSapiens	B0801_FLRGRAYGL	train	0	2	Public TCRs with undetermined specificities
CAMRASSSNDYKLSF	CASMEGGYNEQFF	TRAV14/DV4	TRAJ20	TRBV28	TRBJ2-1	HomoSapiens	B0801_FLRGRAYGL	train	0	2	Public TCRs with undetermined specificities
CAVAAGGSYIPTF	CASSPQTGGVTDTQYF	TRAV12-2	TRAJ6	TRBV18	TRBJ2-3	HomoSapiens	B0801_FLRGRAYGL	train	0	2	Public TCRs with undetermined specificities
CAKSATGGYKTIF	CASSATSGGPVDTQYF	TRAV12-3	TRAJ9	TRBV11-3	TRBJ2-3	HomoSapiens	B0801_FLRGRAYGL	train	0	2	Public TCRs with undetermined specificities
CAASRRGTDKLIF	CASSRGTGHQPQHF	TRAV29/DV5	TRAJ34	TRBV4-1	TRBJ1-5	HomoSapiens	B0801_FLRGRAYGL	train	0	2	Public TCRs with undetermined specificities
CALSEAGNTGKLIF	CSVELPTEGYTF	TRAV19	TRAJ37	TRBV29-1	TRBJ1-2	HomoSapiens	B0801_FLRGRAYGL	train	0	2	Public TCRs with undetermined specificities
CAAVTSNTGKLIF	CASSSRQAPRGGYTF	TRAV20	TRAJ37	TRBV5-1	TRBJ1-2	HomoSapiens	B0801_FLRGRAYGL	train	0	2	Public TCRs with undetermined specificities
CLVGDLSYSGAGSYQLTF	CASSRQGLNSPLHF	TRAV4	TRAJ28	TRBV6-5	TRBJ1-6	HomoSapiens	B0801_FLRGRAYGL	train	0	2	Public TCRs with undetermined specificities
CAVSSEGMGGSEKLVF	CASSLGVQETQYF	TRAV8-6	TRAJ57	TRBV18	TRBJ2-5	HomoSapiens	B0801_FLRGRAYGL	train	0	2	Public TCRs with undetermined specificities
CAPAPVDSNYQLIW	CASSSLVGTRNYGYTF	TRAV27	TRAJ33	TRBV7-9	TRBJ1-2	HomoSapiens	B0801_FLRGRAYGL	train	0	2	Public TCRs with undetermined specificities
CAVGGSQGNLIF	CASSLASSGEQFF	TRAV41	TRAJ42	TRBV7-9	TRBJ2-1	HomoSapiens	B0801_FLRGRAYGL	train	0	2	Public TCRs with undetermined specificities
CAAHHNNAGNMLTF	CATSVGGEETQYF	TRAV1-2	TRAJ39	TRBV24-1	TRBJ2-5	HomoSapiens	B0801_FLRGRAYGL	train	0	2	Public TCRs with undetermined specificities
CIVRVASALYNNNDMRF	CASSLRNRVDYNSPLHF	TRAV26-1	TRAJ43	TRBV7-8	TRBJ1-6	HomoSapiens	B0801_FLRGRAYGL	train	0	2	Public TCRs with undetermined specificities
CAVNPRTGGFKTIF	CASSFAGTEQETQYF	TRAV3	TRAJ9	TRBV7-2	TRBJ2-5	HomoSapiens	B0801_FLRGRAYGL	train	0	2	Public TCRs with undetermined specificities
CAVNPFWSGGYQKVTF	CSAQAYSGSNYEQFF	TRAV12-2	TRAJ13	TRBV20-1	TRBJ2-1	HomoSapiens	B0801_FLRGRAYGL	train	0	2	Public TCRs with undetermined specificities
CAGQWGVMRGGGNKLTF	CASSLTPGRVISPLHF	TRAV35	TRAJ10	TRBV12-3	TRBJ1-6	HomoSapiens	B0801_FLRGRAYGL	train	0	2	Public TCRs with undetermined specificities
CAFMDSNYQLIW	CASSQEFGQVNQPQHF	TRAV1-2	TRAJ33	TRBV4-2	TRBJ1-5	HomoSapiens	B0801_FLRGRAYGL	train	0	2	Public TCRs with undetermined specificities
CAVTPPDAGNMLTF	CASSPSAPDEQFF	TRAV8-4	TRAJ39	TRBV19	TRBJ2-1	HomoSapiens	B0801_FLRGRAYGL	train	0	2	Public TCRs with undetermined specificities
CAVLNSGYSTLTF	CASSFGGTGNLYGYTF	TRAV25	TRAJ11	TRBV5-6	TRBJ1-2	HomoSapiens	B0801_FLRGRAYGL	train	0	2	Public TCRs with undetermined specificities
CAVNKVGGSYIPTF	CSARTLAGGPNNEQFF	TRAV8-1	TRAJ6	TRBV20-1	TRBJ2-1	HomoSapiens	B0801_FLRGRAYGL	train	0	2	Public TCRs with undetermined specificities
CAPVLVAGNNRKLIW	CASSFSQGLEQYF	TRAV6	TRAJ38	TRBV12-4	TRBJ2-7	HomoSapiens	B0801_FLRGRAYGL	train	0	2	Public TCRs with undetermined specificities
CAMREGYYAGGTSYGKLTF	CASSELAGETQYF	TRAV14/DV4	TRAJ52	TRBV25-1	TRBJ2-5	HomoSapiens	B0801_FLRGRAYGL	train	0	2	Public TCRs with undetermined specificities
CVPTADAGGTSYGKLTF	CASSPSLSGGNTGELFF	TRAV17	TRAJ52	TRBV18	TRBJ2-2	HomoSapiens	B0801_FLRGRAYGL	train	0	2	Public TCRs with undetermined specificities
CAPYPPIYNQGGKIIF	CATSDPLAGNYQETQYF	TRAV12-2	TRAJ23	TRBV24-1	TRBJ2-5	HomoSapiens	B0801_FLRGRAYGL	train	0	2	Public TCRs with undetermined specificities
CIVRVFYGGATNKLIF	CASSLFPENTIYF	TRAV26-1	TRAJ32	TRBV28	TRBJ1-3	HomoSapiens	B0801_FLRGRAYGL	train	0	2	Public TCRs with undetermined specificities
CAAVTGGFKTIF	CASSLAGGSTDTQYF	TRAV8-1	TRAJ9	TRBV28	TRBJ2-3	HomoSapiens	B0801_FLRGRAYGL	train	0	2	Public TCRs with undetermined specificities
CATKDAGNMLTF	CASSLAWYEQYF	TRAV17	TRAJ39	TRBV7-2	TRBJ2-7	HomoSapiens	B0801_FLRGRAYGL	train	0	2	Public TCRs with undetermined specificities
CAFMRPGAGNNRKLIW	CASIEAGEGHGYTF	TRAV38-1	TRAJ38	TRBV6-1	TRBJ1-2	HomoSapiens	B0801_FLRGRAYGL	train	0	2	Public TCRs with undetermined specificities
CAFMKHDYRAKGGSEKLVF	CASSPPTGSLHF	TRAV38-1	TRAJ57	TRBV9	TRBJ1-6	HomoSapiens	B0801_FLRGRAYGL	train	0	2	Public TCRs with undetermined specificities
CAVTRRWTGGGNKLTF	CASSLSSGPNEKLFF	TRAV8-1	TRAJ10	TRBV3-1	TRBJ1-4	HomoSapiens	B0801_FLRGRAYGL	train	0	2	Public TCRs with undetermined specificities
CAMREGPSLGAGTALIF	CASWRGQGFVGSYNEQFF	TRAV14/DV4	TRAJ15	TRBV6-4	TRBJ2-1	HomoSapiens	B0801_FLRGRAYGL	train	0	2	Public TCRs with undetermined specificities
CAVNDSWGKLQF	CASAPGTGSATNEKLFF	TRAV5	TRAJ24	TRBV6-5	TRBJ1-4	HomoSapiens	B0801_FLRGRAYGL	train	0	2	Public TCRs with undetermined specificities
CAKTGGNKLVF	CAISHMGQGGAGYTF	TRAV13-1	TRAJ47	TRBV10-3	TRBJ1-2	HomoSapiens	B0801_FLRGRAYGL	train	0	2	Public TCRs with undetermined specificities
CAVRDIEKAAGNKLTF	CASSLAQGGPPNTGELFF	TRAV1-1	TRAJ17	TRBV5-1	TRBJ2-2	HomoSapiens	B0801_FLRGRAYGL	train	0	2	Public TCRs with undetermined specificities
CAMRDGQTRANNLFF	CASSQTSGNSNEQFF	TRAV14/DV4	TRAJ36	TRBV5-1	TRBJ2-1	HomoSapiens	B0801_FLRGRAYGL	train	0	2	Public TCRs with undetermined specificities
CAVRVIDRGSTLGRLYF	CASRGAGAKNQPQHF	TRAV1-2	TRAJ18	TRBV6-5	TRBJ1-5	HomoSapiens	B0801_FLRGRAYGL	train	0	2	Public TCRs with undetermined specificities
CAPLNSGGSNYKLTF	CASRWDSTFYGYTF	TRAV14/DV4	TRAJ53	TRBV5-1	TRBJ1-2	HomoSapiens	B0801_FLRGRAYGL	train	0	2	Public TCRs with undetermined specificities
CAPSNFGNEKLTF	CASSVVAWVDTGELFF	TRAV41	TRAJ48	TRBV28	TRBJ2-2	HomoSapiens	B0801_FLRGRAYGL	train	0	2	Public TCRs with undetermined specificities
CEDKSGEYGNKLVF	CAIRDRTFSGANVLTF	TRAV8-3	TRAJ47	TRBV10-3	TRBJ2-6	HomoSapiens	B0801_FLRGRAYGL	train	0	2	Public TCRs with undetermined specificities
CIVRVTGGADGLTF	CAISAHQGSEQYF	TRAV26-1	TRAJ45	TRBV10-3	TRBJ2-7	HomoSapiens	B0801_FLRGRAYGL	train	0	2	Public TCRs with undetermined specificities
CVVNTLTGSARQLTF	CSAPDRRNTEAFF	TRAV12-1	TRAJ22	TRBV20-1	TRBJ1-1	HomoSapiens	B0801_FLRGRAYGL	train	0	2	Public TCRs with undetermined specificities
CAVNQGSSSGSARQLTF	CASSLGGRSYNEQFF	TRAV12-2	TRAJ22	TRBV28	TRBJ2-1	HomoSapiens	B0801_FLRGRAYGL	train	0	2	Public TCRs with undetermined specificities
CVVAGGADGLTF	CASSPSRGTGREKLFF	TRAV10	TRAJ45	TRBV18	TRBJ1-4	HomoSapiens	B0801_FLRGRAYGL	train	0	2	Public TCRs with undetermined specificities
CAVSEQGGYQKVTF	CSAVLSLVENKAFF	TRAV8-4	TRAJ13	TRBV20-1	TRBJ1-1	HomoSapiens	B0801_FLRGRAYGL	train	0	2	Public TCRs with undetermined specificities
CALPPRQLTF	CASSIGPANYGYTF	TRAV19	TRAJ22	TRBV19	TRBJ1-2	HomoSapiens	B0801_FLRGRAYGL	train	0	2	Public TCRs with undetermined specificities
CAMSDGNYGQNFVF	CASSYGPLQETQYF	TRAV12-3	TRAJ26	TRBV6-5	TRBJ2-5	HomoSapiens	B0801_FLRGRAYGL	train	0	2	Public TCRs with undetermined specificities
CAYRSPLPKTGNQFYF	CASRRASNEKLFF	TRAV38-2/DV8	TRAJ49	TRBV5-4	TRBJ1-4	HomoSapiens	B0801_FLRGRAYGL	train	0	2	Public TCRs with undetermined specificities
CIFLLAGGPRYGELTF	CASSLGQAYEQYF	TRAV26-2	TRAJ52	TRBV7-8	TRBJ2-7	HomoSapiens	B0801_FLRGRAYGL	test	1	2	Public Paired Data
CILPLAGGTSYGKPTF	CASSLGQAYEQYF	TRAV26-2	TRAJ52	TRBV7-8	TRBJ2-7	HomoSapiens	B0801_FLRGRAYGL	test	1	2	Public Paired Data
CILRDSAGGTSYGKLTF	CASNHGRGFQETQYF	TRAV26-2	TRAJ52	TRBV4-3	TRBJ2-5	HomoSapiens	B0801_FLRGRAYGL	test	1	2	Public Paired Data
CILPLAGCTSYGKLTF	CASSQGQAYEQYF	TRAV26-2	TRAJ52	TRBV7-8	TRBJ2-7	HomoSapiens	B0801_FLRGRAYGL	test	1	2	Public Paired Data
CAVRAPPWAAPIIF	CASSLGGGEGASEQFF	TRAV3	TRAJ30	TRBV7-6	TRBJ2-1	HomoSapiens	B0801_FLRGRAYGL	test	1	2	Public Paired Data
CILGMPGGGADGLTF	CASSMGNAFGKLFF	TRAV26-2	TRAJ45	TRBV6-1	TRBJ1-4	HomoSapiens	B0801_FLRGRAYGL	test	1	2	Public Paired Data
CAVILFVLMDSSYKLIF	CASSLAASAGGPVSGEQYF	TRAV12-2	TRAJ12	TRBV7-8	TRBJ2-7	HomoSapiens	B0801_FLRGRAYGL	test	1	2	Public Paired Data
CILPLAGGPRYGKLTF	CASSLGQAYEQYF	TRAV26-2	TRAJ52	TRBV7-8	TRBJ2-7	HomoSapiens	B0801_FLRGRAYGL	test	1	2	Public Paired Data
CLLPLVGGASYGSLTF	CASSSGQAYEQYF	TRAV26-2	TRAJ52	TRBV7-8	TRBJ2-7	HomoSapiens	B0801_FLRGRAYGL	test	1	2	Public Paired Data
CILPLAGGARYGQLTF	CASSSGQAYEQYF	TRAV26-2	TRAJ52	TRBV7-8	TRBJ2-7	HomoSapiens	B0801_FLRGRAYGL	test	1	2	Public Paired Data
CILPLEGGTSYGKLTF	CASSSGRAYERYF	TRAV26-2	TRAJ52	TRBV7-8	TRBJ2-7	HomoSapiens	B0801_FLRGRAYGL	test	1	2	Public Paired Data
CILPLAGGTSHGKLTF	CASSQGQAYEQYF	TRAV26-2	TRAJ52	TRBV7-8	TRBJ2-7	HomoSapiens	B0801_FLRGRAYGL	test	1	2	Public Paired Data
CILPLAGGTGYGKLTF	CASSLGQAYEQYF	TRAV26-2	TRAJ52	TRBV7-8	TRBJ2-7	HomoSapiens	B0801_FLRGRAYGL	test	1	2	Public Paired Data
CAVSEKASRASKIIF	CASSWGGVSSYEQYF	TRAV8-4	TRAJ3	TRBV5-5	TRBJ2-7	HomoSapiens	B0801_FLRGRAYGL	test	1	2	Public Paired Data
CAGAWHFHKFYF	CASSVGGHAYEQYF	TRAV27	TRAJ21	TRBV9	TRBJ2-7	HomoSapiens	B0801_FLRGRAYGL	test	1	2	Public Paired Data
CILPLAGGTSYGKLTF	CASSLGPAYEQYF	TRAV26-2	TRAJ52	TRBV7-8	TRBJ2-7	HomoSapiens	B0801_FLRGRAYGL	test	1	2	Public Paired Data
CILPLAGGTSYRKLTF	CASSSGQAYEQYF	TRAV26-2	TRAJ52	TRBV7-8	TRBJ2-7	HomoSapiens	B0801_FLRGRAYGL	test	1	2	Public Paired Data
CAVSDTTWVDKIIF	CASSLGGGEGASEQFF	TRAV3	TRAJ30	TRBV7-6	TRBJ2-1	HomoSapiens	B0801_FLRGRAYGL	test	1	2	Public Paired Data
CIPPLAGGTSYGKLTF	CASSSGQAYEQYF	TRAV26-2	TRAJ52	TRBV7-8	TRBJ2-7	HomoSapiens	B0801_FLRGRAYGL	test	1	2	Public Paired Data
CILPLAGGTSYGKLTF	CASSYFVGQVVNTEAFF	TRAV26-2	TRAJ52	TRBV6-2	TRBJ1-1	HomoSapiens	B0801_FLRGRAYGL	test	1	2	Public Paired Data
CILPLAGGTSYGKLTF	CASSSAGGVAGGEQFF	TRAV26-2	TRAJ52	TRBV7-9	TRBJ2-1	HomoSapiens	B0801_FLRGRAYGL	test	1	2	Public Paired Data
CAVRTSGFQKLVF	CASSLREFHETQYF	TRAV12-2	TRAJ8	TRBV6-1	TRBJ2-5	HomoSapiens	B0801_FLRGRAYGL	test	1	2	Public Paired Data
CVLPLAGGTSYGKLTF	CANSLGQAYEQYF	TRAV26-2	TRAJ52	TRBV7-8	TRBJ2-7	HomoSapiens	B0801_FLRGRAYGL	test	1	2	Public Paired Data
CAVKGDTNAGKSTF	CASQGDYEQYF	TRAV12-2	TRAJ27	TRBV2	TRBJ2-7	HomoSapiens	B0801_FLRGRAYGL	test	1	2	Public Paired Data
CILPLTGGTSSGLLTF	CASSLGQAYEQYF	TRAV26-2	TRAJ52	TRBV7-8	TRBJ2-7	HomoSapiens	B0801_FLRGRAYGL	test	1	2	Public Paired Data
CAASGPKGGQKLLF	CATSDYDLSSGWGEQFF	TRAV13-1	TRAJ16	TRBV24-1	TRBJ2-1	HomoSapiens	B0801_FLRGRAYGL	test	0	2	Public TCRs with undetermined specificities
CAMTVSNFGNEKLTF	CASSLTGYEQYF	TRAV12-3	TRAJ48	TRBV2	TRBJ2-7	HomoSapiens	B0801_FLRGRAYGL	test	0	2	Public TCRs with undetermined specificities
CARGGNNAGNMLTF	CASSLPITDTQYF	TRAV25	TRAJ39	TRBV5-4	TRBJ2-3	HomoSapiens	B0801_FLRGRAYGL	test	0	2	Public TCRs with undetermined specificities
CASEDGGSYIPTF	CASSQEGADHYGYTF	TRAV8-3	TRAJ6	TRBV4-1	TRBJ1-2	HomoSapiens	B0801_FLRGRAYGL	test	0	2	Public TCRs with undetermined specificities
CAYRCLRASGGSYIPTF	CASSVEAASYNEQFF	TRAV38-2/DV8	TRAJ6	TRBV9	TRBJ2-1	HomoSapiens	B0801_FLRGRAYGL	test	0	2	Public TCRs with undetermined specificities
CALSKNTGNQFYF	CASSPNSVYGYTF	TRAV9-2	TRAJ49	TRBV27	TRBJ1-2	HomoSapiens	B0801_FLRGRAYGL	test	0	2	Public TCRs with undetermined specificities
CALRAPRDYKLSF	CASSVTGGSTEAFF	TRAV9-2	TRAJ20	TRBV3-1	TRBJ1-1	HomoSapiens	B0801_FLRGRAYGL	test	0	2	Public TCRs with undetermined specificities
CAAKTGGSYIPTF	CASSPEGRNQPQHF	TRAV13-1	TRAJ6	TRBV19	TRBJ1-5	HomoSapiens	B0801_FLRGRAYGL	test	0	2	Public TCRs with undetermined specificities
CVVTSGTYKYIF	CATSRDPGVGNEQFF	TRAV12-1	TRAJ40	TRBV15	TRBJ2-1	HomoSapiens	B0801_FLRGRAYGL	test	0	2	Public TCRs with undetermined specificities
CALSEAWNTDKLIF	CASSIAGNAYEQYF	TRAV19	TRAJ34	TRBV19	TRBJ2-7	HomoSapiens	B0801_FLRGRAYGL	test	0	2	Public TCRs with undetermined specificities
CAVNQGTNAGKSTF	CSARSRTTTDTQYF	TRAV12-2	TRAJ27	TRBV20-1	TRBJ2-3	HomoSapiens	B0801_FLRGRAYGL	test	0	2	Public TCRs with undetermined specificities
CAMTPGGGKLIF	CASSPLRLEANEKLFF	TRAV14/DV4	TRAJ23	TRBV6-6	TRBJ1-4	HomoSapiens	B0801_FLRGRAYGL	test	0	2	Public TCRs with undetermined specificities
CAVPRVSGNTPLVF	CAWIGLADHGDEQFF	TRAV27	TRAJ29	TRBV30	TRBJ2-1	HomoSapiens	B0801_FLRGRAYGL	test	0	2	Public TCRs with undetermined specificities
CIVRDNTNFGNEKLTF	CASSLAGDRGTF	TRAV26-1	TRAJ48	TRBV5-1	TRBJ2-6	HomoSapiens	B0801_FLRGRAYGL	test	0	2	Public TCRs with undetermined specificities
CAGGDAGNMLTF	CASSLGPDTQYF	TRAV27	TRAJ39	TRBV5-6	TRBJ2-3	HomoSapiens	B0801_FLRGRAYGL	test	0	2	Public TCRs with undetermined specificities
CAVGEENYGGSQGNLIF	CASSVEDQETQYF	TRAV8-3	TRAJ42	TRBV9	TRBJ2-5	HomoSapiens	B0801_FLRGRAYGL	test	0	2	Public TCRs with undetermined specificities
CAVSDTGANSKLTF	CASSQFGSWGRETEAFF	TRAV8-4	TRAJ56	TRBV4-1	TRBJ1-1	HomoSapiens	B0801_FLRGRAYGL	test	0	2	Public TCRs with undetermined specificities
CAVSGATGGFKTIF	CSAEDRRYEQYF	TRAV8-6	TRAJ9	TRBV20-1	TRBJ2-7	HomoSapiens	B0801_FLRGRAYGL	test	0	2	Public TCRs with undetermined specificities
CAASELNSGYALNF	CASMKQVLNEQFF	TRAV29/DV5	TRAJ41	TRBV10-2	TRBJ2-1	HomoSapiens	B0801_FLRGRAYGL	test	0	2	Public TCRs with undetermined specificities
CAVRDTRRALTF	CASSLDTGGSGTQYF	TRAV3	TRAJ5	TRBV7-6	TRBJ2-5	HomoSapiens	B0801_FLRGRAYGL	test	0	2	Public TCRs with undetermined specificities
CAVNSGNTPLVF	CSARDGNRFGLTEAFF	TRAV12-3	TRAJ29	TRBV20-1	TRBJ1-1	HomoSapiens	B0801_FLRGRAYGL	test	0	2	Public TCRs with undetermined specificities
CAPKGFQKLVF	CASSWSSGRVGELFF	TRAV21	TRAJ8	TRBV27	TRBJ2-2	HomoSapiens	B0801_FLRGRAYGL	test	0	2	Public TCRs with undetermined specificities
CILRATTSGAYKYIF	CSARGGIAAKNIQYF	TRAV26-2	TRAJ40	TRBV20-1	TRBJ2-4	HomoSapiens	B0801_FLRGRAYGL	test	0	2	Public TCRs with undetermined specificities
CATDEETSGSRLTF	CASSQWASGGETQYF	TRAV17	TRAJ58	TRBV4-3	TRBJ2-5	HomoSapiens	B0801_FLRGRAYGL	test	0	2	Public TCRs with undetermined specificities
CVVSDYRRSQGNLIF	CASSIPGTSQETQYF	TRAV8-2	TRAJ42	TRBV5-4	TRBJ2-5	HomoSapiens	B0801_FLRGRAYGL	test	0	2	Public TCRs with undetermined specificities
CAERDTDKLIF	CASSLRQGLHNEQFF	TRAV13-2	TRAJ34	TRBV7-3	TRBJ2-1	HomoSapiens	B0801_FLRGRAYGL	test	0	2	Public TCRs with undetermined specificities
CALTQGAQKLVF	CSVQAGADNEQFF	TRAV9-2	TRAJ54	TRBV20-1	TRBJ2-1	HomoSapiens	B0801_FLRGRAYGL	test	0	2	Public TCRs with undetermined specificities
CAVTPDEKLTF	CASSSPGLALVGTQYF	TRAV12-2	TRAJ48	TRBV28	TRBJ2-5	HomoSapiens	B0801_FLRGRAYGL	test	0	2	Public TCRs with undetermined specificities
CATNTASKLTF	CASSLGQGNTEAFF	TRAV17	TRAJ44	TRBV5-1	TRBJ1-1	HomoSapiens	B0801_FLRGRAYGL	test	0	2	Public TCRs with undetermined specificities
CAEPYSGAGSYQLTF	CSVAGRSGGLVETQYF	TRAV13-2	TRAJ28	TRBV29-1	TRBJ2-5	HomoSapiens	B0801_FLRGRAYGL	test	0	2	Public TCRs with undetermined specificities
CLVGGEVAGGQKLLF	CASLAGNYEQYF	TRAV4	TRAJ16	TRBV12-5	TRBJ2-7	HomoSapiens	B0801_FLRGRAYGL	test	0	2	Public TCRs with undetermined specificities
CAENPLDNQGGKLIF	CASSVARQAGETQYF	TRAV13-2	TRAJ23	TRBV9	TRBJ2-5	HomoSapiens	B0801_FLRGRAYGL	test	0	2	Public TCRs with undetermined specificities
CAVKYMEYGNKLVF	CASSTGGYGYTF	TRAV13-1	TRAJ47	TRBV19	TRBJ1-2	HomoSapiens	B0801_FLRGRAYGL	test	0	2	Public TCRs with undetermined specificities
CAVTIGFGNVLHC	CASSYSMGGSETQYF	TRAV21	TRAJ35	TRBV6-5	TRBJ2-5	HomoSapiens	B0801_FLRGRAYGL	test	0	2	Public TCRs with undetermined specificities
CVVIRYNFNKFYF	CSADSQQGPLREQYF	TRAV12-1	TRAJ21	TRBV20-1	TRBJ2-7	HomoSapiens	B0801_FLRGRAYGL	test	0	2	Public TCRs with undetermined specificities
CAVEAGGDAGKSTF	CASSLERGRTQYF	TRAV36/DV7	TRAJ27	TRBV5-6	TRBJ2-3	HomoSapiens	B0801_FLRGRAYGL	test	0	2	Public TCRs with undetermined specificities
CAALWWADQTGANNLFF	CASSPGGTGMDEQYF	TRAV23/DV6	TRAJ36	TRBV2	TRBJ2-7	HomoSapiens	B0801_FLRGRAYGL	test	0	2	Public TCRs with undetermined specificities
CALSPKGNNRLAF	CASSLGEGHNSPLHF	TRAV9-2	TRAJ7	TRBV5-1	TRBJ1-6	HomoSapiens	B0801_FLRGRAYGL	test	0	2	Public TCRs with undetermined specificities
CAVPDTSGTYKYIF	CASSSLGQRGEKLFF	TRAV29/DV5	TRAJ40	TRBV7-9	TRBJ1-4	HomoSapiens	B0801_FLRGRAYGL	test	0	2	Public TCRs with undetermined specificities
CAGVSAGGTSYGKLTF	CATSRDRGSWVRYEQYF	TRAV27	TRAJ52	TRBV15	TRBJ2-7	HomoSapiens	B0801_FLRGRAYGL	test	0	2	Public TCRs with undetermined specificities
CIVPDNARLMF	CSAPGLMNTEAFF	TRAV26-1	TRAJ31	TRBV29-1	TRBJ1-1	HomoSapiens	B0801_FLRGRAYGL	test	0	2	Public TCRs with undetermined specificities
CAFIPIWANDYKLSF	CASNLIRGSTGELFF	TRAV38-1	TRAJ20	TRBV28	TRBJ2-2	HomoSapiens	B0801_FLRGRAYGL	test	0	2	Public TCRs with undetermined specificities
CAVKSGKLIF	CASSPHTPGRIQETQYF	TRAV12-1	TRAJ34	TRBV7-9	TRBJ2-5	HomoSapiens	B0801_FLRGRAYGL	test	0	2	Public TCRs with undetermined specificities
CAVSDRGYNKLIF	CASRPNREGQPQHF	TRAV8-6	TRAJ4	TRBV5-8	TRBJ1-5	HomoSapiens	B0801_FLRGRAYGL	test	0	2	Public TCRs with undetermined specificities
CAATSFPGNQFYF	CSAAQAGTGDSPLHF	TRAV29/DV5	TRAJ49	TRBV20-1	TRBJ1-6	HomoSapiens	B0801_FLRGRAYGL	test	0	2	Public TCRs with undetermined specificities
CAASRNDYKLSF	CAISDLSEGLAGANEQFF	TRAV29/DV5	TRAJ20	TRBV10-3	TRBJ2-1	HomoSapiens	B0801_FLRGRAYGL	test	0	2	Public TCRs with undetermined specificities
CATEDAGNMLTF	CASSLTGPTGELFF	TRAV17	TRAJ39	TRBV7-3	TRBJ2-2	HomoSapiens	B0801_FLRGRAYGL	test	0	2	Public TCRs with undetermined specificities
CAMREGRAGNMLTF	CASSPIRSMNTEAFF	TRAV14/DV4	TRAJ39	TRBV13	TRBJ1-1	HomoSapiens	B0801_FLRGRAYGL	test	0	2	Public TCRs with undetermined specificities
CAEGTGGFKTIF	CASSPGTFGSGNTGELFF	TRAV5	TRAJ9	TRBV5-1	TRBJ2-2	HomoSapiens	B0801_FLRGRAYGL	test	0	2	Public TCRs with undetermined specificities
CASYLSDGQKLLF	CASSSGGGSYEQYF	TRAV2	TRAJ16	TRBV6-6	TRBJ2-7	HomoSapiens	B0801_FLRGRAYGL	test	0	2	Public TCRs with undetermined specificities
CAGYSGGYQKVTF	CASRDRGTSGGAGDTQYF	TRAV25	TRAJ13	TRBV6-6	TRBJ2-3	HomoSapiens	B0801_FLRGRAYGL	test	0	2	Public TCRs with undetermined specificities
CAVGHPGGGNKLTF	CASQGPGETQYF	TRAV1-2	TRAJ10	TRBV4-2	TRBJ2-5	HomoSapiens	B0801_FLRGRAYGL	test	0	2	Public TCRs with undetermined specificities
CALSRNQGGKLIF	CASSSARDLANTGELFF	TRAV16	TRAJ23	TRBV27	TRBJ2-2	HomoSapiens	B0801_FLRGRAYGL	test	0	2	Public TCRs with undetermined specificities
CAAADGNDMRF	CASSFDRGNTEAFF	TRAV13-1	TRAJ43	TRBV5-1	TRBJ1-1	HomoSapiens	B0801_FLRGRAYGL	test	0	2	Public TCRs with undetermined specificities
CAVNHMIYNQGGKLIF	CASSSSGAETQYF	TRAV12-2	TRAJ23	TRBV5-1	TRBJ2-5	HomoSapiens	B0801_FLRGRAYGL	test	0	2	Public TCRs with undetermined specificities
CVVIRALSTLTF	CASSQRQDAGGNEQFF	TRAV8-2	TRAJ11	TRBV4-1	TRBJ2-1	HomoSapiens	B0801_FLRGRAYGL	test	0	2	Public TCRs with undetermined specificities
CVVNGGSYIPTF	CASSPRQGIPLHF	TRAV12-1	TRAJ6	TRBV5-6	TRBJ1-6	HomoSapiens	B0801_FLRGRAYGL	test	0	2	Public TCRs with undetermined specificities
CAVTSRDSSYKLIF	CASSLPAGGLNEQFF	TRAV8-4	TRAJ12	TRBV5-1	TRBJ2-1	HomoSapiens	B0801_FLRGRAYGL	test	0	2	Public TCRs with undetermined specificities
CAMREAYNTDKLIF	CASRSRTGGRSGANVLTF	TRAV14/DV4	TRAJ34	TRBV6-1	TRBJ2-6	HomoSapiens	B0801_FLRGRAYGL	test	0	2	Public TCRs with undetermined specificities
CASNEGTASKLTF	CATSRDGRIQETQYF	TRAV9-2	TRAJ44	TRBV15	TRBJ2-5	HomoSapiens	B0801_FLRGRAYGL	test	0	2	Public TCRs with undetermined specificities
CAGAYGGSQGNLIF	CASSRFTLGGSSYNEQFF	TRAV35	TRAJ42	TRBV4-1	TRBJ2-1	HomoSapiens	B0801_FLRGRAYGL	test	0	2	Public TCRs with undetermined specificities
CAVNKNYGGATNKLIF	CASSEDRGQPQHF	TRAV12-2	TRAJ32	TRBV4-1	TRBJ1-5	HomoSapiens	B0801_FLRGRAYGL	test	0	2	Public TCRs with undetermined specificities
CALRSGGYNKLIF	CSARESHTRDSNQPQHF	TRAV9-2	TRAJ4	TRBV20-1	TRBJ1-5	HomoSapiens	B0801_FLRGRAYGL	test	0	2	Public TCRs with undetermined specificities
CAASILKDSSYKLIF	CSASPFDSNNSPLHF	TRAV13-1	TRAJ12	TRBV20-1	TRBJ1-6	HomoSapiens	B0801_FLRGRAYGL	test	0	2	Public TCRs with undetermined specificities
CAVKRQAAGNKLTF	CASSFPLRGDIADTQYF	TRAV12-2	TRAJ17	TRBV28	TRBJ2-3	HomoSapiens	B0801_FLRGRAYGL	test	0	2	Public TCRs with undetermined specificities
CAVNMRGLNTGFQKLVF	CSVLTSGTSNEQFF	TRAV12-1	TRAJ8	TRBV29-1	TRBJ2-1	HomoSapiens	B0801_FLRGRAYGL	test	0	2	Public TCRs with undetermined specificities
CALRITANSKLTF	CASSRRIGTGNSPLHF	TRAV19	TRAJ56	TRBV6-5	TRBJ1-6	HomoSapiens	B0801_FLRGRAYGL	test	0	2	Public TCRs with undetermined specificities
CALCSGNTPLVF	CACLVILQSRCYGYTF	TRAV12-1	TRAJ29	TRBV30	TRBJ1-2	HomoSapiens	B0801_FLRGRAYGL	test	0	2	Public TCRs with undetermined specificities
CAVRGNYGGSQGNLIF	CASSYREGATGELFF	TRAV8-3	TRAJ42	TRBV6-5	TRBJ2-2	HomoSapiens	B0801_FLRGRAYGL	test	0	2	Public TCRs with undetermined specificities
CAETPSGGYQKVTF	CATSGLNTEAFF	TRAV13-2	TRAJ13	TRBV24-1	TRBJ1-1	HomoSapiens	B0801_FLRGRAYGL	test	0	2	Public TCRs with undetermined specificities
CAAHQGGSEKLVF	CASSYFRFDQPQHF	TRAV29/DV5	TRAJ57	TRBV6-6	TRBJ1-5	HomoSapiens	B0801_FLRGRAYGL	test	0	2	Public TCRs with undetermined specificities
CAVSFNTDKLIF	CSATQGDGELFF	TRAV8-6	TRAJ34	TRBV20-1	TRBJ2-2	HomoSapiens	B0801_FLRGRAYGL	test	0	2	Public TCRs with undetermined specificities
CAVLSGGYNKLIF	CASSYGQPNTGELFF	TRAV12-2	TRAJ4	TRBV6-5	TRBJ2-2	HomoSapiens	B0801_FLRGRAYGL	test	0	2	Public TCRs with undetermined specificities
CAIPSKLTF	CASSEEREARDTQYF	TRAV38-2/DV8	TRAJ44	TRBV19	TRBJ2-3	HomoSapiens	B0801_FLRGRAYGL	test	0	2	Public TCRs with undetermined specificities
CATNTGNQFYF	CASSLATSGTDEQYF	TRAV17	TRAJ49	TRBV7-6	TRBJ2-7	HomoSapiens	B0801_FLRGRAYGL	test	0	2	Public TCRs with undetermined specificities
CAVPKGGGGSQGNLIF	CASSLKVAAYNEQFF	TRAV8-1	TRAJ42	TRBV7-6	TRBJ2-1	HomoSapiens	B0801_FLRGRAYGL	test	0	2	Public TCRs with undetermined specificities
CAVRPLRVTQGGSEKLVF	CASRDGTGVFLGSYNSPLHF	TRAV41	TRAJ57	TRBV2	TRBJ1-6	HomoSapiens	B0801_FLRGRAYGL	test	0	2	Public TCRs with undetermined specificities
CLVGDFNMRF	CASSPSGVNTGELFF	TRAV4	TRAJ43	TRBV4-1	TRBJ2-2	HomoSapiens	B0801_FLRGRAYGL	test	0	2	Public TCRs with undetermined specificities
CAVNALSNFNKFYF	CASSLAGPEAFF	TRAV8-1	TRAJ21	TRBV7-2	TRBJ1-1	HomoSapiens	B0801_FLRGRAYGL	test	0	2	Public TCRs with undetermined specificities
CAVRDGNNAGNMLTF	CASSQDPGAKGSPLHF	TRAV3	TRAJ39	TRBV4-1	TRBJ1-6	HomoSapiens	B0801_FLRGRAYGL	test	0	2	Public TCRs with undetermined specificities
CAVRSGTDKLIF	CASSVALHTEAFF	TRAV41	TRAJ34	TRBV2	TRBJ1-1	HomoSapiens	B0801_FLRGRAYGL	test	0	2	Public TCRs with undetermined specificities
CAERGSNSGYALNF	CSVEEPWGASGRALGNEQFF	TRAV13-2	TRAJ41	TRBV29-1	TRBJ2-1	HomoSapiens	B0801_FLRGRAYGL	test	0	2	Public TCRs with undetermined specificities
CAVRDGVTGGGNKLTF	CASSLDRVTDEQYF	TRAV1-2	TRAJ10	TRBV18	TRBJ2-7	HomoSapiens	B0801_FLRGRAYGL	test	0	2	Public TCRs with undetermined specificities
CLVGDAPMEYGNKLVF	CASSRLPRNFYGGLTEAFF	TRAV4	TRAJ47	TRBV27	TRBJ1-1	HomoSapiens	B0801_FLRGRAYGL	test	0	2	Public TCRs with undetermined specificities
CALSGNTGKLIF	CRAKGIRGTYEQYF	TRAV19	TRAJ37	TRBV20-1	TRBJ2-7	HomoSapiens	B0801_FLRGRAYGL	test	0	2	Public TCRs with undetermined specificities
CAGAQPGAGSYQLTF	CASTDTGTEAFF	TRAV27	TRAJ28	TRBV7-9	TRBJ1-1	HomoSapiens	B0801_FLRGRAYGL	test	0	2	Public TCRs with undetermined specificities
CIVSRYSGGGADGLTF	CASSLGPDSTLHF	TRAV26-1	TRAJ45	TRBV7-3	TRBJ1-6	HomoSapiens	B0801_FLRGRAYGL	test	0	2	Public TCRs with undetermined specificities
CAVSHDGQKLLF	CASSSLELNTEAFF	TRAV3	TRAJ16	TRBV27	TRBJ1-1	HomoSapiens	B0801_FLRGRAYGL	test	0	2	Public TCRs with undetermined specificities
CALVTGNQFYF	CASSQDPGGYNQPQHF	TRAV6	TRAJ49	TRBV3-1	TRBJ1-5	HomoSapiens	B0801_FLRGRAYGL	test	0	2	Public TCRs with undetermined specificities
CAMRELEVKLTF	CSARTASTGGGLNTEAFF	TRAV14/DV4	TRAJ48	TRBV20-1	TRBJ1-1	HomoSapiens	B0801_FLRGRAYGL	test	0	2	Public TCRs with undetermined specificities
CAERGNDYKLSF	CASQINSYEQYF	TRAV5	TRAJ20	TRBV5-5	TRBJ2-7	HomoSapiens	B0801_FLRGRAYGL	test	0	2	Public TCRs with undetermined specificities
CALDKGDTGFQKLVF	CASSPPTASSTDTQYF	TRAV6	TRAJ8	TRBV18	TRBJ2-3	HomoSapiens	B0801_FLRGRAYGL	test	0	2	Public TCRs with undetermined specificities
CTGGTSYGKLTF	CASSPDSYEQYF	TRAV29/DV5	TRAJ52	TRBV7-9	TRBJ2-7	HomoSapiens	B0801_FLRGRAYGL	test	0	2	Public TCRs with undetermined specificities
CASPGAGSYQLTF	CASSPPGQGYEQYF	TRAV17	TRAJ28	TRBV7-6	TRBJ2-7	HomoSapiens	B0801_FLRGRAYGL	test	0	2	Public TCRs with undetermined specificities
CACFSGAGSYQLTF	CASSQDGYGTGQFF	TRAV21	TRAJ28	TRBV4-3	TRBJ2-1	HomoSapiens	B0801_FLRGRAYGL	test	0	2	Public TCRs with undetermined specificities
CALSDTTGRRALTF	CASTRLAGDNEQFF	TRAV9-2	TRAJ5	TRBV27	TRBJ2-1	HomoSapiens	B0801_FLRGRAYGL	test	0	2	Public TCRs with undetermined specificities
CAAIGFGNVLHC	CASSQDSSSGNIQYF	TRAV8-1	TRAJ35	TRBV4-2	TRBJ2-4	HomoSapiens	B0801_FLRGRAYGL	test	0	2	Public TCRs with undetermined specificities
CAVSKAGNQFYF	CASSKDASYGYTF	TRAV41	TRAJ49	TRBV18	TRBJ1-2	HomoSapiens	B0801_FLRGRAYGL	test	0	2	Public TCRs with undetermined specificities
CAVISGAGSYQLTF	CASSVAPGLAGPAAFF	TRAV12-1	TRAJ28	TRBV9	TRBJ2-1	HomoSapiens	B0801_FLRGRAYGL	test	0	2	Public TCRs with undetermined specificities
CAARIKNNFGNEKLTF	CASSRGQRADNEQFF	TRAV13-1	TRAJ48	TRBV3-1	TRBJ2-1	HomoSapiens	B0801_FLRGRAYGL	test	0	2	Public TCRs with undetermined specificities
CAMREDTGNQFYF	CASSFTWTSGGATDTQYF	TRAV14/DV4	TRAJ49	TRBV11-2	TRBJ2-3	HomoSapiens	B0801_FLRGRAYGL	train	1	3	Public Paired Data
CAPSLNSGGYQKVTF	CASSVVGGDYGYTF	TRAV2	TRAJ13	TRBV2	TRBJ1-2	HomoSapiens	B0801_FLRGRAYGL	train	1	3	Public Paired Data
CVVPSGGSYIPTF	CASSQGQAYEQYF	TRAV12-1	TRAJ6	TRBV7-8	TRBJ2-7	HomoSapiens	B0801_FLRGRAYGL	train	1	3	Public Paired Data
CILRDSAGGTSYGKLTF	CASNHGRGFQETQYF	TRAV26-2	TRAJ52	TRBV4-3	TRBJ2-5	HomoSapiens	B0801_FLRGRAYGL	train	1	3	Public Paired Data
CAPSLNSGGYQKVTF	CASSVVGGDYGYTF	TRAV13-1	TRAJ13	TRBV2	TRBJ1-2	HomoSapiens	B0801_FLRGRAYGL	train	1	3	Public Paired Data
CILPLAGCTSYGKLTF	CASSQGQAYEQYF	TRAV26-2	TRAJ52	TRBV7-8	TRBJ2-7	HomoSapiens	B0801_FLRGRAYGL	train	1	3	Public Paired Data
CILGMPGGGADGLTF	CASSMGNAFGKLFF	TRAV26-2	TRAJ45	TRBV6-1	TRBJ1-4	HomoSapiens	B0801_FLRGRAYGL	train	1	3	Public Paired Data
CAVILFVLMDSSYKLIF	CASSLAASAGGPVSGEQYF	TRAV12-2	TRAJ12	TRBV7-8	TRBJ2-7	HomoSapiens	B0801_FLRGRAYGL	train	1	3	Public Paired Data
CILPLAGGTSYKKLTF	CASSQGQAYEQYF	TRAV26-2	TRAJ52	TRBV7-8	TRBJ2-7	HomoSapiens	B0801_FLRGRAYGL	train	1	3	Public Paired Data
CILPLAGRPRYGQLTF	CASSQVRGGYEQYF	TRAV26-2	TRAJ52	TRBV3-1	TRBJ2-7	HomoSapiens	B0801_FLRGRAYGL	train	1	3	Public Paired Data
CIVRVPRPTGPASKLTF	CASSQGQAYEQYF	TRAV26-1	TRAJ44	TRBV7-8	TRBJ2-7	HomoSapiens	B0801_FLRGRAYGL	train	1	3	Public Paired Data
CILPLEGGTSYGKLTF	CASSSGRAYERYF	TRAV26-2	TRAJ52	TRBV7-8	TRBJ2-7	HomoSapiens	B0801_FLRGRAYGL	train	1	3	Public Paired Data
CILPLAGGTSHGKLTF	CASSQGQAYEQYF	TRAV26-2	TRAJ52	TRBV7-8	TRBJ2-7	HomoSapiens	B0801_FLRGRAYGL	train	1	3	Public Paired Data
CGTEPDSGNTPLVF	CASSWGPEQYF	TRAV30	TRAJ29	TRBV7-9	TRBJ2-7	HomoSapiens	B0801_FLRGRAYGL	train	1	3	Public Paired Data
CILPLEGGTSYGKLTF	CARSSGQASEPYF	TRAV26-2	TRAJ52	TRBV7-8	TRBJ2-7	HomoSapiens	B0801_FLRGRAYGL	train	1	3	Public Paired Data
CAVSEKASRASKIIF	CASSWGGVSSYEQYF	TRAV8-4	TRAJ3	TRBV5-5	TRBJ2-7	HomoSapiens	B0801_FLRGRAYGL	train	1	3	Public Paired Data
CAGAWHFHKFYF	CASSVGGHAYEQYF	TRAV27	TRAJ21	TRBV9	TRBJ2-7	HomoSapiens	B0801_FLRGRAYGL	train	1	3	Public Paired Data
CAPSLNSGGYQKVTF	CASSVVGGDHGYTF	TRAV2	TRAJ13	TRBV2	TRBJ1-2	HomoSapiens	B0801_FLRGRAYGL	train	1	3	Public Paired Data
CAATETSYDKVIF	CAGCGRGSPEAFF	TRAV13-1	TRAJ50	TRBV25-1	TRBJ1-1	HomoSapiens	B0801_FLRGRAYGL	train	1	3	Public Paired Data
CAMNYGGFKTIF	CASSEWGTSGVNEQFF	TRAV14/DV4	TRAJ9	TRBV25-1	TRBJ2-1	HomoSapiens	B0801_FLRGRAYGL	train	1	3	Public Paired Data
CAVRTSGFQKLVF	CASSLREFHETQYF	TRAV12-2	TRAJ8	TRBV6-1	TRBJ2-5	HomoSapiens	B0801_FLRGRAYGL	train	1	3	Public Paired Data
CAVSNQGGKLIF	CASSLGGGELFF	TRAV20	TRAJ23	TRBV7-9	TRBJ2-2	HomoSapiens	B0801_FLRGRAYGL	train	1	3	Public Paired Data
CVLPLAGGTSYGKLTF	CANSLGQAYEQYF	TRAV26-2	TRAJ52	TRBV7-8	TRBJ2-7	HomoSapiens	B0801_FLRGRAYGL	train	1	3	Public Paired Data
CAVKGDTNAGKSTF	CASQGDYEQYF	TRAV12-2	TRAJ27	TRBV2	TRBJ2-7	HomoSapiens	B0801_FLRGRAYGL	train	1	3	Public Paired Data
CAVSPLTLNNDMRF	CASSLGGREAFF	TRAV8-6	TRAJ43	TRBV7-9	TRBJ1-1	HomoSapiens	B0801_FLRGRAYGL	train	1	3	Public Paired Data
CAVKGDTNAGKSTF	CASSDSVGFNSPLHF	TRAV12-2	TRAJ27	TRBV6-4	TRBJ1-6	HomoSapiens	B0801_FLRGRAYGL	train	1	3	Public Paired Data
CAMREDTGNQFYF	CASSVGGHAYEQYF	TRAV14/DV4	TRAJ49	TRBV9	TRBJ2-7	HomoSapiens	B0801_FLRGRAYGL	train	1	3	Public Paired Data (shuffled AB)
CAVSPLTLNNDMRF	CARSSGQASEPYF	TRAV8-6	TRAJ43	TRBV7-8	TRBJ2-7	HomoSapiens	B0801_FLRGRAYGL	train	1	3	Public Paired Data (shuffled AB)
CAATETSYDKVIF	CASSQGQAYEQYF	TRAV13-1	TRAJ50	TRBV7-8	TRBJ2-7	HomoSapiens	B0801_FLRGRAYGL	train	1	3	Public Paired Data (shuffled AB)
CVVPSGGSYIPTF	CASSWGGVSSYEQYF	TRAV12-1	TRAJ6	TRBV5-5	TRBJ2-7	HomoSapiens	B0801_FLRGRAYGL	train	1	3	Public Paired Data (shuffled AB)
CILPLAGGTSHGKLTF	CASSMGNAFGKLFF	TRAV26-2	TRAJ52	TRBV6-1	TRBJ1-4	HomoSapiens	B0801_FLRGRAYGL	train	1	3	Public Paired Data (shuffled AB)
CILGMPGGGADGLTF	CASSFTWTSGGATDTQYF	TRAV26-2	TRAJ45	TRBV11-2	TRBJ2-3	HomoSapiens	B0801_FLRGRAYGL	train	1	3	Public Paired Data (shuffled AB)
CAVSNQGGKLIF	CASSEWGTSGVNEQFF	TRAV20	TRAJ23	TRBV25-1	TRBJ2-1	HomoSapiens	B0801_FLRGRAYGL	train	1	3	Public Paired Data (shuffled AB)
CAMNYGGFKTIF	CASSQGQAYEQYF	TRAV14/DV4	TRAJ9	TRBV7-8	TRBJ2-7	HomoSapiens	B0801_FLRGRAYGL	train	1	3	Public Paired Data (shuffled AB)
CILPLEGGTSYGKLTF	CASSQGQAYEQYF	TRAV26-2	TRAJ52	TRBV7-8	TRBJ2-7	HomoSapiens	B0801_FLRGRAYGL	train	1	3	Public Paired Data (shuffled AB)
CILPLAGRPRYGQLTF	CANSLGQAYEQYF	TRAV26-2	TRAJ52	TRBV7-8	TRBJ2-7	HomoSapiens	B0801_FLRGRAYGL	train	1	3	Public Paired Data (shuffled AB)
CILPLEGGTSYGKLTF	CASSVVGGDYGYTF	TRAV26-2	TRAJ52	TRBV2	TRBJ1-2	HomoSapiens	B0801_FLRGRAYGL	train	1	3	Public Paired Data (shuffled AB)
CAGAWHFHKFYF	CASNHGRGFQETQYF	TRAV27	TRAJ21	TRBV4-3	TRBJ2-5	HomoSapiens	B0801_FLRGRAYGL	train	1	3	Public Paired Data (shuffled AB)
CAPSLNSGGYQKVTF	CASSLAASAGGPVSGEQYF	TRAV2	TRAJ13	TRBV7-8	TRBJ2-7	HomoSapiens	B0801_FLRGRAYGL	train	1	3	Public Paired Data (shuffled AB)
CAVKGDTNAGKSTF	CASSLGGGELFF	TRAV12-2	TRAJ27	TRBV7-9	TRBJ2-2	HomoSapiens	B0801_FLRGRAYGL	train	1	3	Public Paired Data (shuffled AB)
CAVRTSGFQKLVF	CAGCGRGSPEAFF	TRAV12-2	TRAJ8	TRBV25-1	TRBJ1-1	HomoSapiens	B0801_FLRGRAYGL	train	1	3	Public Paired Data (shuffled AB)
CILPLAGGTSYKKLTF	CASSQVRGGYEQYF	TRAV26-2	TRAJ52	TRBV3-1	TRBJ2-7	HomoSapiens	B0801_FLRGRAYGL	train	1	3	Public Paired Data (shuffled AB)
CVLPLAGGTSYGKLTF	CASSWGPEQYF	TRAV26-2	TRAJ52	TRBV7-9	TRBJ2-7	HomoSapiens	B0801_FLRGRAYGL	train	1	3	Public Paired Data (shuffled AB)
CAVSEKASRASKIIF	CASQGDYEQYF	TRAV8-4	TRAJ3	TRBV2	TRBJ2-7	HomoSapiens	B0801_FLRGRAYGL	train	1	3	Public Paired Data (shuffled AB)
CGTEPDSGNTPLVF	CASSDSVGFNSPLHF	TRAV30	TRAJ29	TRBV6-4	TRBJ1-6	HomoSapiens	B0801_FLRGRAYGL	train	1	3	Public Paired Data (shuffled AB)
CAVKGDTNAGKSTF	CASSQGQAYEQYF	TRAV12-2	TRAJ27	TRBV7-8	TRBJ2-7	HomoSapiens	B0801_FLRGRAYGL	train	1	3	Public Paired Data (shuffled AB)
CIVRVPRPTGPASKLTF	CASSLGGREAFF	TRAV26-1	TRAJ44	TRBV7-9	TRBJ1-1	HomoSapiens	B0801_FLRGRAYGL	train	1	3	Public Paired Data (shuffled AB)
CAPSLNSGGYQKVTF	CASSLREFHETQYF	TRAV2	TRAJ13	TRBV6-1	TRBJ2-5	HomoSapiens	B0801_FLRGRAYGL	train	1	3	Public Paired Data (shuffled AB)
CAPSLNSGGYQKVTF	CASSVVGGDHGYTF	TRAV13-1	TRAJ13	TRBV2	TRBJ1-2	HomoSapiens	B0801_FLRGRAYGL	train	1	3	Public Paired Data (shuffled AB)
CILPLAGCTSYGKLTF	CASSSGRAYERYF	TRAV26-2	TRAJ52	TRBV7-8	TRBJ2-7	HomoSapiens	B0801_FLRGRAYGL	train	1	3	Public Paired Data (shuffled AB)
CAVILFVLMDSSYKLIF	CASSVVGGDYGYTF	TRAV12-2	TRAJ12	TRBV2	TRBJ1-2	HomoSapiens	B0801_FLRGRAYGL	train	1	3	Public Paired Data (shuffled AB)
CILRDSAGGTSYGKLTF	CASSQGQAYEQYF	TRAV26-2	TRAJ52	TRBV7-8	TRBJ2-7	HomoSapiens	B0801_FLRGRAYGL	train	1	3	Public Paired Data (shuffled AB)
CAVRDFVSGGYNKLIF	CASSPNIVQGDTGELFF	TRAV3	TRAJ4	TRBV5-1	TRBJ2-2	HomoSapiens	B0801_FLRGRAYGL	train	0	3	Public TCRs with undetermined specificities
CAVGKETSGSRLTF	CASSLPARESTDTQYF	TRAV21	TRAJ58	TRBV7-9	TRBJ2-3	HomoSapiens	B0801_FLRGRAYGL	train	0	3	Public TCRs with undetermined specificities
CATVPVLYSGAGSYQLTF	CASSLRGRAWYEQFF	TRAV17	TRAJ28	TRBV12-4	TRBJ2-1	HomoSapiens	B0801_FLRGRAYGL	train	0	3	Public TCRs with undetermined specificities
CAVRQGADGLTF	CASSLGPLGAGSYNEQFF	TRAV21	TRAJ45	TRBV5-6	TRBJ2-1	HomoSapiens	B0801_FLRGRAYGL	train	0	3	Public TCRs with undetermined specificities
CAAKRTGTYKYIF	CASSPNSLNTEAFF	TRAV29/DV5	TRAJ40	TRBV18	TRBJ1-1	HomoSapiens	B0801_FLRGRAYGL	train	0	3	Public TCRs with undetermined specificities
CASPRGDDKIIF	CASSLGPGPTTFF	TRAV2	TRAJ30	TRBV13	TRBJ2-1	HomoSapiens	B0801_FLRGRAYGL	train	0	3	Public TCRs with undetermined specificities
CALSDPASGSRLTF	CASSHSTMNTEAFF	TRAV9-2	TRAJ58	TRBV11-1	TRBJ1-1	HomoSapiens	B0801_FLRGRAYGL	train	0	3	Public TCRs with undetermined specificities
CAVGSPNTGNQFYF	CSAERLGQGDGYTF	TRAV8-4	TRAJ49	TRBV20-1	TRBJ1-2	HomoSapiens	B0801_FLRGRAYGL	train	0	3	Public TCRs with undetermined specificities
CALAGTSGSRLTF	CASSPTPGSNQPQHF	TRAV9-2	TRAJ58	TRBV19	TRBJ1-5	HomoSapiens	B0801_FLRGRAYGL	train	0	3	Public TCRs with undetermined specificities
CAVSEILGGTASKLTF	CASSGRGNNEQFF	TRAV8-6	TRAJ44	TRBV2	TRBJ2-1	HomoSapiens	B0801_FLRGRAYGL	train	0	3	Public TCRs with undetermined specificities
CAGARSNFGNEKLTF	CASSLGTGGSGNEKLFF	TRAV27	TRAJ48	TRBV12-4	TRBJ1-4	HomoSapiens	B0801_FLRGRAYGL	train	0	3	Public TCRs with undetermined specificities
CGEPGTYKYIF	CASSPWVSGASYEQYF	TRAV17	TRAJ40	TRBV4-1	TRBJ2-7	HomoSapiens	B0801_FLRGRAYGL	train	0	3	Public TCRs with undetermined specificities
CANVYNQGGKLIF	CASSDGQNTEAFF	TRAV17	TRAJ23	TRBV18	TRBJ1-1	HomoSapiens	B0801_FLRGRAYGL	train	0	3	Public TCRs with undetermined specificities
CAMSAEILTGGGNKLTF	CASGQDTQYF	TRAV12-3	TRAJ10	TRBV25-1	TRBJ2-3	HomoSapiens	B0801_FLRGRAYGL	train	0	3	Public TCRs with undetermined specificities
CAASMGAGGTSYGKLTF	CASSFGTGSYEQYF	TRAV13-1	TRAJ52	TRBV11-2	TRBJ2-7	HomoSapiens	B0801_FLRGRAYGL	train	0	3	Public TCRs with undetermined specificities
CAASKGYGSARQLTF	CAIRRDSRRNTEAFF	TRAV13-1	TRAJ22	TRBV10-3	TRBJ1-1	HomoSapiens	B0801_FLRGRAYGL	train	0	3	Public TCRs with undetermined specificities
CAKVSGGKLIF	CASSRGVRVDGYTF	TRAV27	TRAJ23	TRBV12-4	TRBJ1-2	HomoSapiens	B0801_FLRGRAYGL	train	0	3	Public TCRs with undetermined specificities
CLVGAYNFNKFYF	CASRKLRQEDFWRSYEQYF	TRAV4	TRAJ21	TRBV21-1	TRBJ2-7	HomoSapiens	B0801_FLRGRAYGL	train	0	3	Public TCRs with undetermined specificities
CLSIPSGSARQLTF	CASSSAGRVDTGELFF	TRAV4	TRAJ22	TRBV5-5	TRBJ2-2	HomoSapiens	B0801_FLRGRAYGL	train	0	3	Public TCRs with undetermined specificities
CALSERGDKIIF	CAISAQGRATEAFF	TRAV8-4	TRAJ30	TRBV10-3	TRBJ1-1	HomoSapiens	B0801_FLRGRAYGL	train	0	3	Public TCRs with undetermined specificities
CAARILGNTPLVF	CASSLGTSGRVNNEQFF	TRAV23/DV6	TRAJ29	TRBV5-4	TRBJ2-1	HomoSapiens	B0801_FLRGRAYGL	train	0	3	Public TCRs with undetermined specificities
CVVNILPSNTGNQFYF	CATSGTENTEAFF	TRAV12-1	TRAJ49	TRBV6-1	TRBJ1-1	HomoSapiens	B0801_FLRGRAYGL	train	0	3	Public TCRs with undetermined specificities
CAVSGQSGGYQKVTF	CASSILAGSTDTQYF	TRAV8-4	TRAJ13	TRBV6-4	TRBJ2-3	HomoSapiens	B0801_FLRGRAYGL	train	0	3	Public TCRs with undetermined specificities
CAFIGPSNTGKLIF	CSATDGEETQYF	TRAV38-1	TRAJ37	TRBV20-1	TRBJ2-5	HomoSapiens	B0801_FLRGRAYGL	train	0	3	Public TCRs with undetermined specificities
CAVDFVYYAGGTSYGKLTF	CASSFPIQGAPSTDTQYF	TRAV39	TRAJ52	TRBV28	TRBJ2-3	HomoSapiens	B0801_FLRGRAYGL	train	0	3	Public TCRs with undetermined specificities
CVVWQAGTALIF	CASSLGQGAPYEQYF	TRAV12-1	TRAJ15	TRBV5-4	TRBJ2-7	HomoSapiens	B0801_FLRGRAYGL	train	0	3	Public TCRs with undetermined specificities
CAASRERDDKIIF	CASRLQGQLNTGELFF	TRAV13-1	TRAJ30	TRBV12-3	TRBJ2-2	HomoSapiens	B0801_FLRGRAYGL	train	0	3	Public TCRs with undetermined specificities
CATPTSGTYKYIF	CSAGTGANTEAFF	TRAV24	TRAJ40	TRBV29-1	TRBJ1-1	HomoSapiens	B0801_FLRGRAYGL	train	0	3	Public TCRs with undetermined specificities
CAAPLSYNFNKFYF	CASSDGGQGTQYF	TRAV13-1	TRAJ21	TRBV2	TRBJ2-5	HomoSapiens	B0801_FLRGRAYGL	train	0	3	Public TCRs with undetermined specificities
CALSEGWAGGFKTIF	CASSKDRGPAYEQYF	TRAV19	TRAJ9	TRBV6-5	TRBJ2-7	HomoSapiens	B0801_FLRGRAYGL	train	0	3	Public TCRs with undetermined specificities
CAYTGTASKLTF	CSVEGRAGGTYEQYF	TRAV36/DV7	TRAJ44	TRBV29-1	TRBJ2-7	HomoSapiens	B0801_FLRGRAYGL	train	0	3	Public TCRs with undetermined specificities
CAVGDNFNKFYF	CASSRQASTDTQYF	TRAV8-3	TRAJ21	TRBV7-8	TRBJ2-3	HomoSapiens	B0801_FLRGRAYGL	train	0	3	Public TCRs with undetermined specificities
CAESMGRKKSSGDKLTF	CASSSYSGGPYNEQFF	TRAV5	TRAJ46	TRBV18	TRBJ2-1	HomoSapiens	B0801_FLRGRAYGL	train	0	3	Public TCRs with undetermined specificities
CAAPGGGATNKLIF	CASSLERGWNTEAFF	TRAV39	TRAJ32	TRBV5-4	TRBJ1-1	HomoSapiens	B0801_FLRGRAYGL	train	0	3	Public TCRs with undetermined specificities
CALGGGSGGSYIPTF	CASSRHPLDRTLNQPQHF	TRAV6	TRAJ6	TRBV19	TRBJ1-5	HomoSapiens	B0801_FLRGRAYGL	train	0	3	Public TCRs with undetermined specificities
CAVRYAGGTSYGKLTF	CASSPHHGQANTEAFF	TRAV8-4	TRAJ52	TRBV5-1	TRBJ1-1	HomoSapiens	B0801_FLRGRAYGL	train	0	3	Public TCRs with undetermined specificities
CALTVRSGGYNKLIF	CASSLDRELNEQYF	TRAV16	TRAJ4	TRBV11-2	TRBJ2-7	HomoSapiens	B0801_FLRGRAYGL	train	0	3	Public TCRs with undetermined specificities
CLERVGQGFSFIF	CASSEQGVNTEAFF	TRAV4	TRAJ25	TRBV7-8	TRBJ1-1	HomoSapiens	B0801_FLRGRAYGL	train	0	3	Public TCRs with undetermined specificities
CATSNDMRF	CAISQDITGELFF	TRAV17	TRAJ43	TRBV10-3	TRBJ2-2	HomoSapiens	B0801_FLRGRAYGL	train	0	3	Public TCRs with undetermined specificities
CAASYLGATNKLIF	CASSSRGGSNTEAFF	TRAV23/DV6	TRAJ32	TRBV2	TRBJ1-1	HomoSapiens	B0801_FLRGRAYGL	train	0	3	Public TCRs with undetermined specificities
CVVNPPMDSNYQLIW	CASSRGAGALSYEQYF	TRAV12-1	TRAJ33	TRBV9	TRBJ2-7	HomoSapiens	B0801_FLRGRAYGL	train	0	3	Public TCRs with undetermined specificities
CATDDRRTGNQFYF	CASSFSSTEAFF	TRAV17	TRAJ49	TRBV12-3	TRBJ1-1	HomoSapiens	B0801_FLRGRAYGL	train	0	3	Public TCRs with undetermined specificities
CAVVARAGGFKTIF	CASSQPGSPLHF	TRAV8-4	TRAJ9	TRBV7-2	TRBJ1-6	HomoSapiens	B0801_FLRGRAYGL	train	0	3	Public TCRs with undetermined specificities
CAGRNSGNTPLVF	CAISGRTSGAADTQYF	TRAV5	TRAJ29	TRBV10-3	TRBJ2-3	HomoSapiens	B0801_FLRGRAYGL	train	0	3	Public TCRs with undetermined specificities
CAYSGAGSYQLTF	CATGGGLDTGELFF	TRAV9-2	TRAJ28	TRBV19	TRBJ2-2	HomoSapiens	B0801_FLRGRAYGL	train	0	3	Public TCRs with undetermined specificities
CAMREVLSGTYKYIF	CASSLTGNEQFF	TRAV14/DV4	TRAJ40	TRBV7-6	TRBJ2-1	HomoSapiens	B0801_FLRGRAYGL	train	0	3	Public TCRs with undetermined specificities
CAESKGDTGRRALTF	CSAYGPRSYEQFF	TRAV5	TRAJ5	TRBV20/OR9-2	TRBJ2-1	HomoSapiens	B0801_FLRGRAYGL	train	0	3	Public TCRs with undetermined specificities
CAATLNNARLMF	CASSAVPGQSGYTF	TRAV1-2	TRAJ31	TRBV9	TRBJ1-2	HomoSapiens	B0801_FLRGRAYGL	train	0	3	Public TCRs with undetermined specificities
CALPRGGSQGNLIF	CSARVLWGYTF	TRAV8-4	TRAJ42	TRBV20-1	TRBJ1-2	HomoSapiens	B0801_FLRGRAYGL	train	0	3	Public TCRs with undetermined specificities
CAVVGNRDDKIIF	CASSLGRGYEQFF	TRAV20	TRAJ30	TRBV7-2	TRBJ2-1	HomoSapiens	B0801_FLRGRAYGL	train	0	3	Public TCRs with undetermined specificities
CAGFTGTGTYKYIF	CASSLGQGVGEQYF	TRAV25	TRAJ40	TRBV5-1	TRBJ2-7	HomoSapiens	B0801_FLRGRAYGL	train	0	3	Public TCRs with undetermined specificities
CATVFQGAQKLVF	CASSYSGGAWTYEQYF	TRAV17	TRAJ54	TRBV6-2/6-3	TRBJ2-7	HomoSapiens	B0801_FLRGRAYGL	train	0	3	Public TCRs with undetermined specificities
CALRPGYSSYKLIF	CASSQAEGVYNSPLHF	TRAV6	TRAJ12	TRBV4-3	TRBJ1-6	HomoSapiens	B0801_FLRGRAYGL	train	0	3	Public TCRs with undetermined specificities
CAVGSLEGSGTYKYIF	CASSWRSSGELFF	TRAV8-3	TRAJ40	TRBV27	TRBJ2-2	HomoSapiens	B0801_FLRGRAYGL	train	0	3	Public TCRs with undetermined specificities
CGTERGNNRKLIW	CASSEGRDYNSPLHF	TRAV30	TRAJ38	TRBV19	TRBJ1-6	HomoSapiens	B0801_FLRGRAYGL	train	0	3	Public TCRs with undetermined specificities
CAPSPGLSGAGSYQLTF	CASSFRAGGLDEQFF	TRAV9-2	TRAJ28	TRBV7-3	TRBJ2-1	HomoSapiens	B0801_FLRGRAYGL	train	0	3	Public TCRs with undetermined specificities
CILRPDTGGFKTIF	CASSYPTGAFYNEQFF	TRAV26-2	TRAJ9	TRBV6-2/6-3	TRBJ2-1	HomoSapiens	B0801_FLRGRAYGL	train	0	3	Public TCRs with undetermined specificities
CAVSFRGSTLGRLYF	CATSARLRANVLTF	TRAV2	TRAJ18	TRBV15	TRBJ2-6	HomoSapiens	B0801_FLRGRAYGL	train	0	3	Public TCRs with undetermined specificities
CAATIFSGGGADGLTF	CASSSSGISEAFF	TRAV13-1	TRAJ45	TRBV7-3	TRBJ1-1	HomoSapiens	B0801_FLRGRAYGL	train	0	3	Public TCRs with undetermined specificities
CAMREGWNTGNQFYF	CASSYLPPGNTGELFF	TRAV14/DV4	TRAJ49	TRBV11-2	TRBJ2-2	HomoSapiens	B0801_FLRGRAYGL	train	0	3	Public TCRs with undetermined specificities
CLGTDDKIIF	CAWSLGAGNSPLHF	TRAV4	TRAJ30	TRBV30	TRBJ1-6	HomoSapiens	B0801_FLRGRAYGL	train	0	3	Public TCRs with undetermined specificities
CAFFRNNNARLMF	CASRTGGRINQPQHF	TRAV1-1	TRAJ31	TRBV12-3	TRBJ1-5	HomoSapiens	B0801_FLRGRAYGL	train	0	3	Public TCRs with undetermined specificities
CAVMDSSYQLIW	CASSLTTPGLGTDTQYF	TRAV1-2	TRAJ33	TRBV7-2	TRBJ2-3	HomoSapiens	B0801_FLRGRAYGL	train	0	3	Public TCRs with undetermined specificities
CAVGDGANNLFF	CASSINSLYEQYF	TRAV2	TRAJ36	TRBV19	TRBJ2-7	HomoSapiens	B0801_FLRGRAYGL	train	0	3	Public TCRs with undetermined specificities
CALAPWGTYKYIF	CASSLGQGNTEAFF	TRAV6	TRAJ40	TRBV11-2	TRBJ1-1	HomoSapiens	B0801_FLRGRAYGL	train	0	3	Public TCRs with undetermined specificities
CSASGNTPLVF	CASSGQGPYEQYF	TRAV21	TRAJ29	TRBV10-1	TRBJ2-7	HomoSapiens	B0801_FLRGRAYGL	train	0	3	Public TCRs with undetermined specificities
CALSRGLIIQGAQKLVF	CASRATGIGQPQHF	TRAV19	TRAJ54	TRBV2	TRBJ1-5	HomoSapiens	B0801_FLRGRAYGL	train	0	3	Public TCRs with undetermined specificities
CAAGGLYFNKFYF	CAWSGHSAGEKLFF	TRAV29/DV5	TRAJ21	TRBV30	TRBJ1-4	HomoSapiens	B0801_FLRGRAYGL	train	0	3	Public TCRs with undetermined specificities
CVVSEAAGGYNKLIF	CASSLVGVLYEQFF	TRAV10	TRAJ4	TRBV7-2	TRBJ2-1	HomoSapiens	B0801_FLRGRAYGL	train	0	3	Public TCRs with undetermined specificities
CAVNVGGRDSGTYKYIF	CASSPDVAGGHEQYF	TRAV8-1	TRAJ40	TRBV18	TRBJ2-7	HomoSapiens	B0801_FLRGRAYGL	train	0	3	Public TCRs with undetermined specificities
CAYIPGYVNKLVF	CSARHQNQPQHF	TRAV5	TRAJ47	TRBV20-1	TRBJ1-5	HomoSapiens	B0801_FLRGRAYGL	train	0	3	Public TCRs with undetermined specificities
CAVSDIGRFQKLVF	CASSLEGSYNEQFF	TRAV8-4	TRAJ8	TRBV27	TRBJ2-1	HomoSapiens	B0801_FLRGRAYGL	train	0	3	Public TCRs with undetermined specificities
CAAPQSNTGKLIF	CASTYGDGDEQFF	TRAV29/DV5	TRAJ37	TRBV2	TRBJ2-1	HomoSapiens	B0801_FLRGRAYGL	train	0	3	Public TCRs with undetermined specificities
CAALPIGGKLIF	CVISNGVGGITGELFF	TRAV21	TRAJ23	TRBV19	TRBJ2-2	HomoSapiens	B0801_FLRGRAYGL	train	0	3	Public TCRs with undetermined specificities
CAVAGGAANQAGTALIF	CASSYSENSYNEQFF	TRAV21	TRAJ15	TRBV6-6	TRBJ2-1	HomoSapiens	B0801_FLRGRAYGL	train	0	3	Public TCRs with undetermined specificities
CILRDLRVWTDKLIF	CASSYSRDNSEQYF	TRAV26-2	TRAJ34	TRBV7-9	TRBJ2-7	HomoSapiens	B0801_FLRGRAYGL	train	0	3	Public TCRs with undetermined specificities
CALSEGFGNQFYF	CASSLQTAANYGYTF	TRAV9-2	TRAJ49	TRBV7-9	TRBJ1-2	HomoSapiens	B0801_FLRGRAYGL	train	0	3	Public TCRs with undetermined specificities
CATGAPLTGANSKLTF	CASSITSGGRETQYF	TRAV17	TRAJ56	TRBV11-2	TRBJ2-5	HomoSapiens	B0801_FLRGRAYGL	train	0	3	Public TCRs with undetermined specificities
CASRPNVFGNEKLTF	CASSHTFANTGELFF	TRAV14/DV4	TRAJ48	TRBV6-5	TRBJ2-2	HomoSapiens	B0801_FLRGRAYGL	train	0	3	Public TCRs with undetermined specificities
CAVSELSGGYNKLIF	CASLYGRQETQYF	TRAV8-4	TRAJ4	TRBV2	TRBJ2-5	HomoSapiens	B0801_FLRGRAYGL	train	0	3	Public TCRs with undetermined specificities
CALSGRGGRCTTSGTYKYIF	CASSQGTGGGGYTF	TRAV16	TRAJ40	TRBV16	TRBJ1-2	HomoSapiens	B0801_FLRGRAYGL	train	0	3	Public TCRs with undetermined specificities
CVRGGSRLTF	CASSPAGRAGELFF	TRAV17	TRAJ58	TRBV12-4	TRBJ2-2	HomoSapiens	B0801_FLRGRAYGL	train	0	3	Public TCRs with undetermined specificities
CAVRDPFSGGYNKLIF	CASSSSTPPTGHQPQHF	TRAV3	TRAJ4	TRBV7-2	TRBJ1-5	HomoSapiens	B0801_FLRGRAYGL	train	0	3	Public TCRs with undetermined specificities
CALSEPYGAGSYQLTF	CASGPAQDYGYTF	TRAV19	TRAJ28	TRBV12-5	TRBJ1-2	HomoSapiens	B0801_FLRGRAYGL	train	0	3	Public TCRs with undetermined specificities
CVASRGGGSNYKLTF	CASSLDTVPYEQYF	TRAV13-1	TRAJ53	TRBV13	TRBJ2-7	HomoSapiens	B0801_FLRGRAYGL	train	0	3	Public TCRs with undetermined specificities
CAVSEGLTGGGNKLTF	CASSVGGTMNTEAFF	TRAV8-6	TRAJ10	TRBV9	TRBJ1-1	HomoSapiens	B0801_FLRGRAYGL	train	0	3	Public TCRs with undetermined specificities
CAVQARGPGGSYIPTF	CASSPQRAYEQYF	TRAV20	TRAJ6	TRBV4-1	TRBJ2-7	HomoSapiens	B0801_FLRGRAYGL	train	0	3	Public TCRs with undetermined specificities
CAVRAEVNNAGNNRKLIW	CASSSEAGLAGANVLTF	TRAV21	TRAJ38	TRBV12-3	TRBJ2-6	HomoSapiens	B0801_FLRGRAYGL	train	0	3	Public TCRs with undetermined specificities
CGTAGAGSYQLTF	CASSQVYGTGGSETQYF	TRAV30	TRAJ28	TRBV3-1	TRBJ2-5	HomoSapiens	B0801_FLRGRAYGL	train	0	3	Public TCRs with undetermined specificities
CAVRVLNSGYSTLTF	CASKTRGGEVGYTF	TRAV3	TRAJ11	TRBV19	TRBJ1-2	HomoSapiens	B0801_FLRGRAYGL	train	0	3	Public TCRs with undetermined specificities
CAVHDYGQNFVF	CSARETGGAYNEQFF	TRAV20	TRAJ26	TRBV20-1	TRBJ2-1	HomoSapiens	B0801_FLRGRAYGL	train	0	3	Public TCRs with undetermined specificities
CALIISQGGSEKLVF	CASSSTSGSISHEQYF	TRAV9-2	TRAJ57	TRBV5-1	TRBJ2-7	HomoSapiens	B0801_FLRGRAYGL	train	0	3	Public TCRs with undetermined specificities
CVTQTYTGNQFYF	CASSQRTGGNTEAFF	TRAV17	TRAJ49	TRBV18	TRBJ1-1	HomoSapiens	B0801_FLRGRAYGL	train	0	3	Public TCRs with undetermined specificities
CVVRDHGFQKLVF	CASSSTGTPLHF	TRAV8-2	TRAJ8	TRBV11-2	TRBJ1-6	HomoSapiens	B0801_FLRGRAYGL	train	0	3	Public TCRs with undetermined specificities
CAVNAGDYGNKLVF	CASRDRPNEKLFF	TRAV8-1	TRAJ47	TRBV19	TRBJ1-4	HomoSapiens	B0801_FLRGRAYGL	train	0	3	Public TCRs with undetermined specificities
CAMKVSGGYNKLIF	CASKRRDGTQYF	TRAV12-3	TRAJ4	TRBV19	TRBJ2-5	HomoSapiens	B0801_FLRGRAYGL	train	0	3	Public TCRs with undetermined specificities
CAVNPSFSGGYNKLIF	CASIPTGWTGELFF	TRAV1-2	TRAJ4	TRBV19	TRBJ2-2	HomoSapiens	B0801_FLRGRAYGL	train	0	3	Public TCRs with undetermined specificities
CAVLPTGRRALTF	CSARDLAGGDYNEQFF	TRAV13-1	TRAJ5	TRBV20-1	TRBJ2-1	HomoSapiens	B0801_FLRGRAYGL	train	0	3	Public TCRs with undetermined specificities
CVVNMFSDQAGTALIF	CASSRQGPPAGEQFF	TRAV12-1	TRAJ15	TRBV27	TRBJ2-1	HomoSapiens	B0801_FLRGRAYGL	train	0	3	Public TCRs with undetermined specificities
CALEGYNFNKFYF	CASSPRDYPSNEQFF	TRAV19	TRAJ21	TRBV19	TRBJ2-1	HomoSapiens	B0801_FLRGRAYGL	train	0	3	Public TCRs with undetermined specificities
CLVGDLSGGFKTIF	CSAPRVTDTQYF	TRAV4	TRAJ9	TRBV20-1	TRBJ2-3	HomoSapiens	B0801_FLRGRAYGL	train	0	3	Public TCRs with undetermined specificities
CAASVNTDKLIF	CASSTWTGLNTGELFF	TRAV23/DV6	TRAJ34	TRBV3-1	TRBJ2-2	HomoSapiens	B0801_FLRGRAYGL	train	0	3	Public TCRs with undetermined specificities
CAQNKLTF	CASSRSGYQETQYF	TRAV24	TRAJ10	TRBV6-5	TRBJ2-5	HomoSapiens	B0801_FLRGRAYGL	train	0	3	Public TCRs with undetermined specificities
CAAPANTGNQFYF	CAISPGQGAPDGTEAFF	TRAV8-4	TRAJ49	TRBV10-3	TRBJ1-1	HomoSapiens	B0801_FLRGRAYGL	train	0	3	Public TCRs with undetermined specificities
CALDRGTSGTYKYIF	CASTWTGFFQPQHF	TRAV16	TRAJ40	TRBV19	TRBJ1-5	HomoSapiens	B0801_FLRGRAYGL	train	0	3	Public TCRs with undetermined specificities
CATKDDKLIF	CASSSGPRAGETYNEQFF	TRAV17	TRAJ34	TRBV7-3	TRBJ2-1	HomoSapiens	B0801_FLRGRAYGL	train	0	3	Public TCRs with undetermined specificities
CAGSGSRLTF	CASSQDWGLAGVPGTGELFF	TRAV21	TRAJ58	TRBV14	TRBJ2-2	HomoSapiens	B0801_FLRGRAYGL	train	0	3	Public TCRs with undetermined specificities
CAAPTGRFGNEKLTF	CASSPDSRWAYGYTF	TRAV13-1	TRAJ48	TRBV12-4	TRBJ1-2	HomoSapiens	B0801_FLRGRAYGL	train	0	3	Public TCRs with undetermined specificities
CIVRVASYNFNKFYF	CASSHGGQLAWNGGYTF	TRAV26-1	TRAJ21	TRBV4-3	TRBJ1-2	HomoSapiens	B0801_FLRGRAYGL	train	0	3	Public TCRs with undetermined specificities
CYGGSQGNLIF	CASSLGGELFF	TRAV12-1	TRAJ42	TRBV5-5	TRBJ2-2	HomoSapiens	B0801_FLRGRAYGL	train	0	3	Public TCRs with undetermined specificities
CALSELALGNEKLTF	CAWSVRGRGEAFF	TRAV19	TRAJ48	TRBV30	TRBJ1-1	HomoSapiens	B0801_FLRGRAYGL	train	0	3	Public TCRs with undetermined specificities
CAANDSGYSTLTF	CASSFSGGAEQYF	TRAV29/DV5	TRAJ11	TRBV27	TRBJ2-7	HomoSapiens	B0801_FLRGRAYGL	train	0	3	Public TCRs with undetermined specificities
CALSGGTRDSSYKLIF	CAKAGGITDTQYF	TRAV19	TRAJ12	TRBV30	TRBJ2-3	HomoSapiens	B0801_FLRGRAYGL	train	0	3	Public TCRs with undetermined specificities
CAVRHTDKLIF	CASSDPLRQGALDTQYF	TRAV8-4	TRAJ34	TRBV10-2	TRBJ2-3	HomoSapiens	B0801_FLRGRAYGL	train	0	3	Public TCRs with undetermined specificities
CAVTTYNTDKLIF	CASSLEGGRRNQPQHF	TRAV8-6	TRAJ34	TRBV7-8	TRBJ1-5	HomoSapiens	B0801_FLRGRAYGL	train	0	3	Public TCRs with undetermined specificities
CAATFDQAGTALIF	CASSRTGVTGELFF	TRAV29/DV5	TRAJ15	TRBV5-1	TRBJ2-2	HomoSapiens	B0801_FLRGRAYGL	train	0	3	Public TCRs with undetermined specificities
CAAPRRGGATNKIIF	CASSSPSSGGAAGELFF	TRAV13-1	TRAJ32	TRBV28	TRBJ2-2	HomoSapiens	B0801_FLRGRAYGL	train	0	3	Public TCRs with undetermined specificities
CAASIGGSARQLTF	CASSLEVVLTPSNQPQHF	TRAV13-1	TRAJ22	TRBV28	TRBJ1-5	HomoSapiens	B0801_FLRGRAYGL	train	0	3	Public TCRs with undetermined specificities
CAFGKAAGNKLTF	CASQPSDGYQPQHF	TRAV24	TRAJ17	TRBV19	TRBJ1-5	HomoSapiens	B0801_FLRGRAYGL	train	0	3	Public TCRs with undetermined specificities
CVVSDSETSYDKVIF	CASSTGTSGRASDTQYF	TRAV8-2	TRAJ50	TRBV7-2	TRBJ2-3	HomoSapiens	B0801_FLRGRAYGL	train	0	3	Public TCRs with undetermined specificities
CAVKEGGGADGLTF	CASSAGTPPEAFF	TRAV21	TRAJ45	TRBV9	TRBJ1-1	HomoSapiens	B0801_FLRGRAYGL	train	0	3	Public TCRs with undetermined specificities
CIVRSAVYNQGGKLIF	CASSSAGESTGELFF	TRAV26-1	TRAJ23	TRBV28	TRBJ2-2	HomoSapiens	B0801_FLRGRAYGL	train	0	3	Public TCRs with undetermined specificities
CILRDSGAGSYQLTF	CASSGDYTGELFF	TRAV26-2	TRAJ28	TRBV10-1	TRBJ2-2	HomoSapiens	B0801_FLRGRAYGL	train	0	3	Public TCRs with undetermined specificities
CSGPQGGSEKLVF	CASFSRQVSYNEQFF	TRAV27	TRAJ57	TRBV18	TRBJ2-1	HomoSapiens	B0801_FLRGRAYGL	train	0	3	Public TCRs with undetermined specificities
CAENIKSGSSNTGKLIF	CASSPRASEETQYF	TRAV13-2	TRAJ37	TRBV7-2	TRBJ2-5	HomoSapiens	B0801_FLRGRAYGL	train	0	3	Public TCRs with undetermined specificities
CAGDMDSNYQLIW	CASSLVAQGAEDKLFF	TRAV27	TRAJ33	TRBV5-6	TRBJ2-2	HomoSapiens	B0801_FLRGRAYGL	train	0	3	Public TCRs with undetermined specificities
CAVEEPDKFYF	CASRRTSGSGNEQFF	TRAV2	TRAJ21	TRBV12-3	TRBJ2-1	HomoSapiens	B0801_FLRGRAYGL	train	0	3	Public TCRs with undetermined specificities
CAMTNSGGSNYKLTF	CSSGEGNTEAFF	TRAV14/DV4	TRAJ53	TRBV20-1	TRBJ1-1	HomoSapiens	B0801_FLRGRAYGL	train	0	3	Public TCRs with undetermined specificities
CAVSLMGARLMF	CASSLMGGSPDTQYF	TRAV3	TRAJ31	TRBV7-2	TRBJ2-3	HomoSapiens	B0801_FLRGRAYGL	train	0	3	Public TCRs with undetermined specificities
CAGGNTGGFKTIF	CASSLGTTETQYF	TRAV22	TRAJ9	TRBV3-1	TRBJ2-5	HomoSapiens	B0801_FLRGRAYGL	train	0	3	Public TCRs with undetermined specificities
CAVEDQMDDYKLSF	CASSQFNTDTQYF	TRAV2	TRAJ20	TRBV3-1	TRBJ2-3	HomoSapiens	B0801_FLRGRAYGL	train	0	3	Public TCRs with undetermined specificities
CAMSERRAGFGNEKLTF	CASSRDGIYGYTF	TRAV12-3	TRAJ48	TRBV3-1	TRBJ1-2	HomoSapiens	B0801_FLRGRAYGL	train	0	3	Public TCRs with undetermined specificities
CAVGARQRGADGLTF	CASSSLSGEGVTGELFF	TRAV8-3	TRAJ45	TRBV13	TRBJ2-2	HomoSapiens	B0801_FLRGRAYGL	train	0	3	Public TCRs with undetermined specificities
CAALGTDSWGKLQF	CASSYSSGVETQYF	TRAV29/DV5	TRAJ24	TRBV6-6	TRBJ2-5	HomoSapiens	B0801_FLRGRAYGL	train	0	3	Public TCRs with undetermined specificities
CALRQTGANNLFF	CASSRPRQGHTEAFF	TRAV19	TRAJ36	TRBV11-2	TRBJ1-1	HomoSapiens	B0801_FLRGRAYGL	train	0	3	Public TCRs with undetermined specificities
CAETNTGRRALTF	CSAPDSGGADDTQYF	TRAV13-2	TRAJ5	TRBV20-1	TRBJ2-3	HomoSapiens	B0801_FLRGRAYGL	train	0	3	Public TCRs with undetermined specificities
CAAIFNFNKFYF	CASSLGGADNQPQHF	TRAV13-1	TRAJ21	TRBV5-1	TRBJ1-5	HomoSapiens	B0801_FLRGRAYGL	train	0	3	Public TCRs with undetermined specificities
CAALDSGTYKYIF	CASSPGTGVNPGELFF	TRAV20	TRAJ40	TRBV12-3	TRBJ2-2	HomoSapiens	B0801_FLRGRAYGL	train	0	3	Public TCRs with undetermined specificities
CAGTQTGANNLFF	CASNPGDHTDTQYF	TRAV25	TRAJ36	TRBV7-2	TRBJ2-3	HomoSapiens	B0801_FLRGRAYGL	train	0	3	Public TCRs with undetermined specificities
CAVRAASNYQLIW	CASGPQGAHPSYNEQFF	TRAV1-2	TRAJ33	TRBV6-6	TRBJ2-1	HomoSapiens	B0801_FLRGRAYGL	train	0	3	Public TCRs with undetermined specificities
CSVGLDTCNQFYF	CASSWTSATDTQYF	TRAV41	TRAJ49	TRBV6-5	TRBJ2-3	HomoSapiens	B0801_FLRGRAYGL	train	0	3	Public TCRs with undetermined specificities
CVVQVNTNAGKSTF	CASSFSGSSYNEQFF	TRAV12-1	TRAJ27	TRBV11-2	TRBJ2-1	HomoSapiens	B0801_FLRGRAYGL	train	0	3	Public TCRs with undetermined specificities
CAASVNYGQNFVF	CASSERSETQYF	TRAV23/DV6	TRAJ26	TRBV6-1	TRBJ2-5	HomoSapiens	B0801_FLRGRAYGL	train	0	3	Public TCRs with undetermined specificities
CAVDQGGKLIF	CATPGNYGYTF	TRAV2	TRAJ23	TRBV6-6	TRBJ1-2	HomoSapiens	B0801_FLRGRAYGL	train	0	3	Public TCRs with undetermined specificities
CLVGVYLSNTGKLIF	CASSVVNNEQFF	TRAV4	TRAJ37	TRBV7-8	TRBJ2-1	HomoSapiens	B0801_FLRGRAYGL	train	0	3	Public TCRs with undetermined specificities
CLVGDKLIVRGAQKLVF	CAWGDQGTGANVLTF	TRAV4	TRAJ54	TRBV30	TRBJ2-6	HomoSapiens	B0801_FLRGRAYGL	train	0	3	Public TCRs with undetermined specificities
CAVGARDSNYQLIW	CASSQIIGSQSDTQYF	TRAV8-3	TRAJ33	TRBV4-3	TRBJ2-3	HomoSapiens	B0801_FLRGRAYGL	train	0	3	Public TCRs with undetermined specificities
CAGQGGSEKLVF	CASSLLISYNEQFF	TRAV21	TRAJ57	TRBV5-6	TRBJ2-1	HomoSapiens	B0801_FLRGRAYGL	train	0	3	Public TCRs with undetermined specificities
CAIGDGGSYIPTF	CATSDSSEDEQFF	TRAV2	TRAJ6	TRBV24-1	TRBJ2-1	HomoSapiens	B0801_FLRGRAYGL	train	0	3	Public TCRs with undetermined specificities
CAASELSGGSNYKLTF	CASSFYGNEQYF	TRAV29/DV5	TRAJ53	TRBV28	TRBJ2-7	HomoSapiens	B0801_FLRGRAYGL	train	0	3	Public TCRs with undetermined specificities
CAMITLNSGAGSYQLTF	CSAAAWGGRGNIQYF	TRAV12-3	TRAJ28	TRBV20-1	TRBJ2-4	HomoSapiens	B0801_FLRGRAYGL	train	0	3	Public TCRs with undetermined specificities
CAIYYNNDMRF	CASSFSGTYEQYF	TRAV12-3	TRAJ43	TRBV7-2	TRBJ2-7	HomoSapiens	B0801_FLRGRAYGL	train	0	3	Public TCRs with undetermined specificities
CAVDDMRF	CASSSDPGGQLFF	TRAV8-4	TRAJ43	TRBV11-1	TRBJ2-2	HomoSapiens	B0801_FLRGRAYGL	train	0	3	Public TCRs with undetermined specificities
CALTGFGNEKLTF	CASSQGGSYEQYF	TRAV9-2	TRAJ48	TRBV3-1	TRBJ2-7	HomoSapiens	B0801_FLRGRAYGL	train	0	3	Public TCRs with undetermined specificities
CADYFGNEKLTF	CASSAFSGRTDTQYF	TRAV13-2	TRAJ48	TRBV18	TRBJ2-3	HomoSapiens	B0801_FLRGRAYGL	train	0	3	Public TCRs with undetermined specificities
CAVLLSNDYKLSF	CASSPPLATHEQYF	TRAV21	TRAJ20	TRBV5-1	TRBJ2-7	HomoSapiens	B0801_FLRGRAYGL	train	0	3	Public TCRs with undetermined specificities
CAVAYSGNTPLVF	CATSDPGQPQETQYF	TRAV12-2	TRAJ29	TRBV24-1	TRBJ2-5	HomoSapiens	B0801_FLRGRAYGL	train	0	3	Public TCRs with undetermined specificities
CAVPDDKIIF	CASSAGTGEGSEQFF	TRAV1-2	TRAJ30	TRBV2	TRBJ2-1	HomoSapiens	B0801_FLRGRAYGL	train	0	3	Public TCRs with undetermined specificities
CAVGEGRSDMRF	CSASRSQDSNQPQHF	TRAV8-3	TRAJ43	TRBV20-1	TRBJ1-5	HomoSapiens	B0801_FLRGRAYGL	train	0	3	Public TCRs with undetermined specificities
CAVGPTNDYKLSF	CASRTRGGTTYNSPLHF	TRAV22	TRAJ20	TRBV28	TRBJ1-6	HomoSapiens	B0801_FLRGRAYGL	train	0	3	Public TCRs with undetermined specificities
CLAVRQGGKLIF	CASSPTDRPISGYTF	TRAV4	TRAJ23	TRBV11-1	TRBJ1-2	HomoSapiens	B0801_FLRGRAYGL	train	0	3	Public TCRs with undetermined specificities
CAYSLGGSQGNLIF	CASSERSGRAPIQYF	TRAV38-2/DV8	TRAJ42	TRBV6-1	TRBJ2-4	HomoSapiens	B0801_FLRGRAYGL	train	0	3	Public TCRs with undetermined specificities
CAESSPGNKLVF	CSAPTGAGGYEQYF	TRAV13-1	TRAJ47	TRBV20-1	TRBJ2-7	HomoSapiens	B0801_FLRGRAYGL	train	0	3	Public TCRs with undetermined specificities
CAASGAGSYQLTF	CASSPQASGFTGELFF	TRAV5	TRAJ28	TRBV7-8	TRBJ2-2	HomoSapiens	B0801_FLRGRAYGL	train	0	3	Public TCRs with undetermined specificities
CAMSRLVGNQFYF	CASIYATGVYEQYF	TRAV12-3	TRAJ49	TRBV6-1	TRBJ2-7	HomoSapiens	B0801_FLRGRAYGL	train	0	3	Public TCRs with undetermined specificities
CALTRQKLVF	CASSFTPPYEQYF	TRAV13-2	TRAJ8	TRBV14	TRBJ2-7	HomoSapiens	B0801_FLRGRAYGL	train	0	3	Public TCRs with undetermined specificities
CAARRVMRF	CASSWGGLNEQFF	TRAV13-1	TRAJ43	TRBV7-3	TRBJ2-1	HomoSapiens	B0801_FLRGRAYGL	train	0	3	Public TCRs with undetermined specificities
CAESLANGGYQKVTF	CASSLGLRKKTQYF	TRAV5	TRAJ13	TRBV12-3	TRBJ2-5	HomoSapiens	B0801_FLRGRAYGL	train	0	3	Public TCRs with undetermined specificities
CALRYGGSQGNLIF	CASSSGTEIRGNIQYF	TRAV24	TRAJ42	TRBV19	TRBJ2-4	HomoSapiens	B0801_FLRGRAYGL	train	0	3	Public TCRs with undetermined specificities
CAYSFGAGTASKLTF	CAWRKSSGGYTF	TRAV38-2/DV8	TRAJ44	TRBV30	TRBJ1-2	HomoSapiens	B0801_FLRGRAYGL	train	0	3	Public TCRs with undetermined specificities
CAFGRRGSARQLTF	CAISELGDHPYEQYF	TRAV24	TRAJ22	TRBV10-3	TRBJ2-7	HomoSapiens	B0801_FLRGRAYGL	train	0	3	Public TCRs with undetermined specificities
CASAGGSYIPTF	CASSQDPTSWGRAGNEQFF	TRAV24	TRAJ6	TRBV3-1	TRBJ2-1	HomoSapiens	B0801_FLRGRAYGL	train	0	3	Public TCRs with undetermined specificities
CAVPGDNTDKLIF	CASSLSIGAGGYTF	TRAV21	TRAJ34	TRBV27	TRBJ1-2	HomoSapiens	B0801_FLRGRAYGL	train	0	3	Public TCRs with undetermined specificities
CAASTGGGADGLTF	CASTSGQRGYGYTF	TRAV13-1	TRAJ45	TRBV5-1	TRBJ1-2	HomoSapiens	B0801_FLRGRAYGL	train	0	3	Public TCRs with undetermined specificities
CVVFSGAGSYQLTF	CASSVGTANQPQHF	TRAV10	TRAJ28	TRBV9	TRBJ1-5	HomoSapiens	B0801_FLRGRAYGL	train	0	3	Public TCRs with undetermined specificities
CAEIPAALIF	CSSSPGQGPNSPLHF	TRAV5	TRAJ15	TRBV20-1	TRBJ1-6	HomoSapiens	B0801_FLRGRAYGL	train	0	3	Public TCRs with undetermined specificities
CAARTALIF	CASAGGGAIRDTQYF	TRAV23/DV6	TRAJ15	TRBV7-2	TRBJ2-3	HomoSapiens	B0801_FLRGRAYGL	train	0	3	Public TCRs with undetermined specificities
CAARRSGYSTLTF	CATSLGLAGGSSSYNEQFF	TRAV12-2	TRAJ11	TRBV15	TRBJ2-1	HomoSapiens	B0801_FLRGRAYGL	train	0	3	Public TCRs with undetermined specificities
CAASSHSPFQFYF	CASSPGGLAKNEQFF	TRAV23/DV6	TRAJ49	TRBV6-6	TRBJ2-1	HomoSapiens	B0801_FLRGRAYGL	train	0	3	Public TCRs with undetermined specificities
CAVKRVGGSQGNLIF	CSVAGAGNTEAFF	TRAV12-2	TRAJ42	TRBV29-1	TRBJ1-1	HomoSapiens	B0801_FLRGRAYGL	train	0	3	Public TCRs with undetermined specificities
CAWDMRF	CASSVSGGTQETQYF	TRAV13-1	TRAJ43	TRBV9	TRBJ2-5	HomoSapiens	B0801_FLRGRAYGL	train	0	3	Public TCRs with undetermined specificities
CAPNFNFGNEKLTF	CASSFRAGGRFEQFF	TRAV25	TRAJ48	TRBV12-3	TRBJ2-1	HomoSapiens	B0801_FLRGRAYGL	train	0	3	Public TCRs with undetermined specificities
CAVEDPAGGFKTIF	CSAMGTSGGAFNEQYF	TRAV2	TRAJ9	TRBV20-1	TRBJ2-7	HomoSapiens	B0801_FLRGRAYGL	train	0	3	Public TCRs with undetermined specificities
CAVRRGVTGGGNKLTF	CASGTGGSTEAFF	TRAV21	TRAJ10	TRBV7-9	TRBJ1-1	HomoSapiens	B0801_FLRGRAYGL	train	0	3	Public TCRs with undetermined specificities
CAEHGGGFKTIF	CASSESGRGEAFF	TRAV12-2	TRAJ9	TRBV6-1	TRBJ1-1	HomoSapiens	B0801_FLRGRAYGL	train	0	3	Public TCRs with undetermined specificities
CAMSPYITSGSARQLTF	CASSPGQGAGEKLFF	TRAV14/DV4	TRAJ22	TRBV19	TRBJ1-4	HomoSapiens	B0801_FLRGRAYGL	train	0	3	Public TCRs with undetermined specificities
CALRRGGGGADGLTF	CASSYGLAGTDTQYF	TRAV9-2	TRAJ45	TRBV6-2/6-3	TRBJ2-3	HomoSapiens	B0801_FLRGRAYGL	train	0	3	Public TCRs with undetermined specificities
CAVSPEETSGSRLTF	CASSPIDRDGQPQHF	TRAV21	TRAJ58	TRBV19	TRBJ1-5	HomoSapiens	B0801_FLRGRAYGL	train	0	3	Public TCRs with undetermined specificities
CAASGPWNNNDMRF	CASSPIGLSPTNEKLFF	TRAV29/DV5	TRAJ43	TRBV28	TRBJ1-4	HomoSapiens	B0801_FLRGRAYGL	train	0	3	Public TCRs with undetermined specificities
CIVSSSGRGGADGLTF	CASSLGLIPGKADTQYF	TRAV26-1	TRAJ45	TRBV13	TRBJ2-3	HomoSapiens	B0801_FLRGRAYGL	train	0	3	Public TCRs with undetermined specificities
CLVGSTAGNMLTF	CASSPPARVPYEQYF	TRAV4	TRAJ39	TRBV18	TRBJ2-7	HomoSapiens	B0801_FLRGRAYGL	train	0	3	Public TCRs with undetermined specificities
CVVNMMGDMRF	CASSYGHQNTEAFF	TRAV12-1	TRAJ43	TRBV10-2	TRBJ1-1	HomoSapiens	B0801_FLRGRAYGL	train	0	3	Public TCRs with undetermined specificities
CADHSSASKIIF	CASSPLSETSGGPIVIDTQYF	TRAV5	TRAJ3	TRBV28	TRBJ2-3	HomoSapiens	B0801_FLRGRAYGL	train	0	3	Public TCRs with undetermined specificities
CAMRESFNTGGFKTIF	CASTGTSGNIQYF	TRAV14/DV4	TRAJ9	TRBV2	TRBJ2-4	HomoSapiens	B0801_FLRGRAYGL	train	0	3	Public TCRs with undetermined specificities
CALSELLNNARLMF	CASSEDPATNEKLFF	TRAV19	TRAJ31	TRBV9	TRBJ1-4	HomoSapiens	B0801_FLRGRAYGL	train	0	3	Public TCRs with undetermined specificities
CVALNPYNAGGTSYGKLTF	CASSRQGDNQPQHF	TRAV10	TRAJ52	TRBV12-3	TRBJ1-5	HomoSapiens	B0801_FLRGRAYGL	train	0	3	Public TCRs with undetermined specificities
CAVSHLNWRF	CASRGVIYEQYF	TRAV41	TRAJ43	TRBV6-5	TRBJ2-7	HomoSapiens	B0801_FLRGRAYGL	train	0	3	Public TCRs with undetermined specificities
CATAGWGQKLVF	CARARVPYRVIQTDTQYF	TRAV17	TRAJ54	TRBV27	TRBJ2-3	HomoSapiens	B0801_FLRGRAYGL	train	0	3	Public TCRs with undetermined specificities
CALTPNSGNTQLVF	CASRRRGPGANVLTF	TRAV9-2	TRAJ29	TRBV6-6	TRBJ2-6	HomoSapiens	B0801_FLRGRAYGL	train	0	3	Public TCRs with undetermined specificities
CGTEGGTGNTPLVF	CASWGPRDRGYEQYF	TRAV30	TRAJ29	TRBV11-2	TRBJ2-7	HomoSapiens	B0801_FLRGRAYGL	train	0	3	Public TCRs with undetermined specificities
CALGLLNTGFQKLVF	CSASRDPNTEAFF	TRAV9-2	TRAJ8	TRBV20-1	TRBJ1-1	HomoSapiens	B0801_FLRGRAYGL	train	0	3	Public TCRs with undetermined specificities
CAAIQGAGGTSYGKLTF	CASSWGTGPYNEQFF	TRAV29/DV5	TRAJ52	TRBV11-3	TRBJ2-1	HomoSapiens	B0801_FLRGRAYGL	train	0	3	Public TCRs with undetermined specificities
CALDPNSGGSNYKLTF	CASSLVLLRSGGTGELFF	TRAV16	TRAJ53	TRBV7-2	TRBJ2-2	HomoSapiens	B0801_FLRGRAYGL	train	0	3	Public TCRs with undetermined specificities
CAVRMDSSYKLIF	CASMVQGLSYNEQFF	TRAV1-1	TRAJ12	TRBV5-1	TRBJ2-1	HomoSapiens	B0801_FLRGRAYGL	train	0	3	Public TCRs with undetermined specificities
CAGRGGSQGNLIF	CASSIRTSGRWDTQYF	TRAV25	TRAJ42	TRBV27	TRBJ2-3	HomoSapiens	B0801_FLRGRAYGL	train	0	3	Public TCRs with undetermined specificities
CVVNPWYGGSQGNLIF	CASSVGRTGPNTEAFF	TRAV12-1	TRAJ42	TRBV5-6	TRBJ1-1	HomoSapiens	B0801_FLRGRAYGL	train	0	3	Public TCRs with undetermined specificities
CAETQAGGTSYGKLTF	CASSTDFGEKLFF	TRAV13-2	TRAJ52	TRBV6-5	TRBJ1-4	HomoSapiens	B0801_FLRGRAYGL	train	0	3	Public TCRs with undetermined specificities
CAASRTDSKLTF	CATGDRGRDTGELFF	TRAV29/DV5	TRAJ56	TRBV19	TRBJ2-2	HomoSapiens	B0801_FLRGRAYGL	train	0	3	Public TCRs with undetermined specificities
CGTDRRSQGNLIF	CSVARGGESSDTQYF	TRAV30	TRAJ42	TRBV29-1	TRBJ2-3	HomoSapiens	B0801_FLRGRAYGL	train	0	3	Public TCRs with undetermined specificities
CVVSDPSGADGLTF	CASSLRGRPSWTEAFF	TRAV8-4	TRAJ45	TRBV27	TRBJ1-1	HomoSapiens	B0801_FLRGRAYGL	train	0	3	Public TCRs with undetermined specificities
CAYSPIRAGTNAGKSTF	CATSRVPGNPSYEQYF	TRAV38-2/DV8	TRAJ27	TRBV15	TRBJ2-7	HomoSapiens	B0801_FLRGRAYGL	train	0	3	Public TCRs with undetermined specificities
CASHMYSGGGADGLTF	CAWSDGATNEKLFF	TRAV24	TRAJ45	TRBV30	TRBJ1-4	HomoSapiens	B0801_FLRGRAYGL	train	0	3	Public TCRs with undetermined specificities
CAATNDYKLSF	CASSLSLAGGHNEQFF	TRAV29/DV5	TRAJ20	TRBV27	TRBJ2-1	HomoSapiens	B0801_FLRGRAYGL	train	0	3	Public TCRs with undetermined specificities
CAVPSGSRLTF	CASSPGQGSLAKNIQYF	TRAV36/DV7	TRAJ58	TRBV18	TRBJ2-4	HomoSapiens	B0801_FLRGRAYGL	train	0	3	Public TCRs with undetermined specificities
CVVRGAGGGNKLTF	CASSDDRVDGYTF	TRAV10	TRAJ10	TRBV2	TRBJ1-2	HomoSapiens	B0801_FLRGRAYGL	train	0	3	Public TCRs with undetermined specificities
CAALAWDSNYQLIW	CASSLVASGESYEQYF	TRAV1-2	TRAJ33	TRBV7-8	TRBJ2-7	HomoSapiens	B0801_FLRGRAYGL	train	0	3	Public TCRs with undetermined specificities
CVVSPKPNTNAGKSTF	CASSESVGEGVGTDTQYF	TRAV10	TRAJ27	TRBV6-1	TRBJ2-3	HomoSapiens	B0801_FLRGRAYGL	train	0	3	Public TCRs with undetermined specificities
CLVGGDQKVTF	CASSQYPGLEQYF	TRAV4	TRAJ13	TRBV3-1	TRBJ2-7	HomoSapiens	B0801_FLRGRAYGL	train	0	3	Public TCRs with undetermined specificities
CAMREGRRNNNAGNMLTF	CASSYWGAGPDYGYTF	TRAV14/DV4	TRAJ39	TRBV6-6	TRBJ1-2	HomoSapiens	B0801_FLRGRAYGL	train	0	3	Public TCRs with undetermined specificities
CAYRDGGYNKLIF	CASSSGPNYEQYF	TRAV38-2/DV8	TRAJ4	TRBV7-6	TRBJ2-7	HomoSapiens	B0801_FLRGRAYGL	train	0	3	Public TCRs with undetermined specificities
CADPIHSGYALNF	CSGAPGTGNTIYF	TRAV5	TRAJ41	TRBV29-1	TRBJ1-3	HomoSapiens	B0801_FLRGRAYGL	train	0	3	Public TCRs with undetermined specificities
CAVSSILTGGGNKLTF	CASSELGRETQYF	TRAV21	TRAJ10	TRBV6-1	TRBJ2-5	HomoSapiens	B0801_FLRGRAYGL	train	0	3	Public TCRs with undetermined specificities
CAASKMDSSYKLIF	CSAPQGLRSMLNYGYTF	TRAV13-1	TRAJ12	TRBV20-1	TRBJ1-2	HomoSapiens	B0801_FLRGRAYGL	train	0	3	Public TCRs with undetermined specificities
CAVSRGTGANNLFF	CASSTTSTDTQYF	TRAV8-4	TRAJ36	TRBV18	TRBJ2-3	HomoSapiens	B0801_FLRGRAYGL	train	0	3	Public TCRs with undetermined specificities
CAVMGSNYQLIW	CGSSMFGNERLFF	TRAV1-2	TRAJ33	TRBV5-1	TRBJ1-4	HomoSapiens	B0801_FLRGRAYGL	train	0	3	Public TCRs with undetermined specificities
CAADNAGGTSYGKLTF	CASSVAANNEQFF	TRAV36/DV7	TRAJ52	TRBV6-4	TRBJ2-1	HomoSapiens	B0801_FLRGRAYGL	train	0	3	Public TCRs with undetermined specificities
CAVSDSGNTPLVF	CSAPDQGLDTQYF	TRAV8-6	TRAJ29	TRBV20-1	TRBJ2-3	HomoSapiens	B0801_FLRGRAYGL	train	0	3	Public TCRs with undetermined specificities
CAMREPRRIQGAQKLVF	CASSSGGSEAFF	TRAV14/DV4	TRAJ54	TRBV7-9	TRBJ1-1	HomoSapiens	B0801_FLRGRAYGL	train	0	3	Public TCRs with undetermined specificities
CARRGSATNKLIF	CASSYSIAVGNEQFF	TRAV9-2	TRAJ32	TRBV6-2/6-3	TRBJ2-1	HomoSapiens	B0801_FLRGRAYGL	train	0	3	Public TCRs with undetermined specificities
CAASSLSPIGFGNVLHC	CAISESGGLYQPQHF	TRAV29/DV5	TRAJ35	TRBV10-3	TRBJ1-5	HomoSapiens	B0801_FLRGRAYGL	train	0	3	Public TCRs with undetermined specificities
CAVAPRGSYQKVTF	CASSRGGQLLAKNIQYF	TRAV8-3	TRAJ13	TRBV19	TRBJ2-4	HomoSapiens	B0801_FLRGRAYGL	train	0	3	Public TCRs with undetermined specificities
CALSDLPKSNTGNQFYF	CSASRRTASYEQYF	TRAV19	TRAJ49	TRBV20-1	TRBJ2-7	HomoSapiens	B0801_FLRGRAYGL	train	0	3	Public TCRs with undetermined specificities
CAVGAHNNNYDMRF	CSASLREAGGSLKQYF	TRAV8-3	TRAJ43	TRBV20-1	TRBJ2-7	HomoSapiens	B0801_FLRGRAYGL	train	0	3	Public TCRs with undetermined specificities
CATRGSSNTGKLIF	CASSWDSDNSGNTIYF	TRAV13-1	TRAJ37	TRBV12-3	TRBJ1-3	HomoSapiens	B0801_FLRGRAYGL	train	0	3	Public TCRs with undetermined specificities
CAVGAISWGKLQF	CASTDGDYGYTF	TRAV8-3	TRAJ24	TRBV5-1	TRBJ1-2	HomoSapiens	B0801_FLRGRAYGL	train	0	3	Public TCRs with undetermined specificities
CAGQRQDTSGTYKYIF	CASSIGSGLAPDTQYF	TRAV35	TRAJ40	TRBV27	TRBJ2-3	HomoSapiens	B0801_FLRGRAYGL	train	0	3	Public TCRs with undetermined specificities
CAETRHTGGFKTIF	CASSLAPGFGNYGYTF	TRAV5	TRAJ9	TRBV7-9	TRBJ1-2	HomoSapiens	B0801_FLRGRAYGL	train	0	3	Public TCRs with undetermined specificities
CAYRTPLLTDKLIF	CASRTRTGGGEKLFF	TRAV38-2/DV8	TRAJ34	TRBV25-1	TRBJ1-4	HomoSapiens	B0801_FLRGRAYGL	train	0	3	Public TCRs with undetermined specificities
CVVSGSGGYQKVTF	CASSPSGGGTGLNSYEQYF	TRAV8-2	TRAJ13	TRBV11-2	TRBJ2-7	HomoSapiens	B0801_FLRGRAYGL	train	0	3	Public TCRs with undetermined specificities
CAGVDSNYQLIW	CASSLSRAGGAYEQYF	TRAV1-2	TRAJ33	TRBV27	TRBJ2-7	HomoSapiens	B0801_FLRGRAYGL	train	0	3	Public TCRs with undetermined specificities
CVDPGSNSKLTF	CSASRTWTDTQYF	TRAV12-3	TRAJ56	TRBV20-1	TRBJ2-3	HomoSapiens	B0801_FLRGRAYGL	train	0	3	Public TCRs with undetermined specificities
CAVLMAGANNLFF	CASSPGPAPTDTQYF	TRAV8-6	TRAJ36	TRBV18	TRBJ2-3	HomoSapiens	B0801_FLRGRAYGL	train	0	3	Public TCRs with undetermined specificities
CALVYSGGGADGLTF	CAWSVRRIVTEAFF	TRAV9-2	TRAJ45	TRBV30	TRBJ1-1	HomoSapiens	B0801_FLRGRAYGL	train	0	3	Public TCRs with undetermined specificities
CAVAGLGGTSYGKLTF	CAWSVFALSYEQYF	TRAV22	TRAJ52	TRBV30	TRBJ2-7	HomoSapiens	B0801_FLRGRAYGL	train	0	3	Public TCRs with undetermined specificities
CAVRSPYTDKLIF	CASSYDTSYGYTF	TRAV3	TRAJ34	TRBV6-5	TRBJ1-2	HomoSapiens	B0801_FLRGRAYGL	train	0	3	Public TCRs with undetermined specificities
CADARSQGNLIF	CATSDGSWTEAFF	TRAV5	TRAJ42	TRBV24/OR9-2	TRBJ1-1	HomoSapiens	B0801_FLRGRAYGL	train	0	3	Public TCRs with undetermined specificities
CASPGRGSYIPTF	CASRTGTAYEQYF	TRAV13-1	TRAJ6	TRBV12-4	TRBJ2-7	HomoSapiens	B0801_FLRGRAYGL	train	0	3	Public TCRs with undetermined specificities
CAETRARLMF	CASSPGETQYF	TRAV13-2	TRAJ31	TRBV7-6	TRBJ2-5	HomoSapiens	B0801_FLRGRAYGL	train	0	3	Public TCRs with undetermined specificities
CAYRSQAGLSYAGNMLTF	CASSTRTSRGPLYNEQFF	TRAV38-2/DV8	TRAJ39	TRBV19	TRBJ2-1	HomoSapiens	B0801_FLRGRAYGL	train	0	3	Public TCRs with undetermined specificities
CARKSSGTYKYIF	CASSYLRTDTEAFF	TRAV6	TRAJ40	TRBV6-5	TRBJ1-1	HomoSapiens	B0801_FLRGRAYGL	train	0	3	Public TCRs with undetermined specificities
CAVREAPSKLSF	CASTLDSFDPTPQYF	TRAV3	TRAJ20	TRBV5-5	TRBJ2-7	HomoSapiens	B0801_FLRGRAYGL	train	0	3	Public TCRs with undetermined specificities
CAATPSQGGSEKLVF	CSARAGASTQETQYF	TRAV23/DV6	TRAJ57	TRBV29-1	TRBJ2-5	HomoSapiens	B0801_FLRGRAYGL	train	0	3	Public TCRs with undetermined specificities
CAVKRAGNTPLVF	CSARDPLTGGGTDTQYF	TRAV12-2	TRAJ29	TRBV20-1	TRBJ2-3	HomoSapiens	B0801_FLRGRAYGL	train	0	3	Public TCRs with undetermined specificities
CFRDNAGNMLTF	CASRPNAGPHASYNEQFF	TRAV6	TRAJ39	TRBV11-3	TRBJ2-1	HomoSapiens	B0801_FLRGRAYGL	train	0	3	Public TCRs with undetermined specificities
CAVSEVETSGSRLTF	CASSQEERGARLRQYF	TRAV8-6	TRAJ58	TRBV4-1	TRBJ2-7	HomoSapiens	B0801_FLRGRAYGL	train	0	3	Public TCRs with undetermined specificities
CCSGTYKYIF	CASSYSKTDPYEQYV	TRAV29/DV5	TRAJ40	TRBV6-2/6-3	TRBJ2-7	HomoSapiens	B0801_FLRGRAYGL	train	0	3	Public TCRs with undetermined specificities
CAVSDQGNFGNEKLTF	CSANPRALSDTQYF	TRAV8-6	TRAJ48	TRBV20-1	TRBJ2-3	HomoSapiens	B0801_FLRGRAYGL	train	0	3	Public TCRs with undetermined specificities
CAVSDNNYQLIW	CASSELELDTQYF	TRAV8-6	TRAJ33	TRBV2	TRBJ2-3	HomoSapiens	B0801_FLRGRAYGL	train	0	3	Public TCRs with undetermined specificities
CIVSPDFMYSGGGADGLTF	CSARASGGYQPQHF	TRAV26-1	TRAJ45	TRBV20-1	TRBJ1-5	HomoSapiens	B0801_FLRGRAYGL	train	0	3	Public TCRs with undetermined specificities
CALSVARATNKLIF	CASSIWYPPYEQYF	TRAV9-2	TRAJ32	TRBV19	TRBJ2-7	HomoSapiens	B0801_FLRGRAYGL	train	0	3	Public TCRs with undetermined specificities
CVVRAGKLIF	CASGQGNFDIQYF	TRAV12-1	TRAJ23	TRBV6-2	TRBJ2-4	HomoSapiens	B0801_FLRGRAYGL	test	1	3	Public Paired Data
CVVSASGGSYIPTF	CASSPTVGFAGELFF	TRAV10	TRAJ6	TRBV4-3	TRBJ2-2	HomoSapiens	B0801_FLRGRAYGL	test	1	3	Public Paired Data
CLLPLAGGTGYGKLTF	CASSLGQAYEQYF	TRAV26-2	TRAJ52	TRBV7-8	TRBJ2-7	HomoSapiens	B0801_FLRGRAYGL	test	1	3	Public Paired Data
CILPLAGGTRSGKLTF	CASSLGQAYEQYF	TRAV26-2	TRAJ52	TRBV7-8	TRBJ2-7	HomoSapiens	B0801_FLRGRAYGL	test	1	3	Public Paired Data
CILPLAGGTNYGKLTF	CASSSGQAYEQYF	TRAV26-2	TRAJ52	TRBV7-8	TRBJ2-7	HomoSapiens	B0801_FLRGRAYGL	test	1	3	Public Paired Data
CGTERDSGNTPLVF	CASSWGPEAFF	TRAV30	TRAJ29	TRBV7-9	TRBJ1-1	HomoSapiens	B0801_FLRGRAYGL	test	1	3	Public Paired Data
CILPLAGGTSYGKLTF	CASSSGQAYEQYF	TRAV26-2	TRAJ52	TRBV7-8	TRBJ2-7	HomoSapiens	B0801_FLRGRAYGL	test	1	3	Public Paired Data
CIPPLAGGAGYGKLTF	CASSLGQAYEQYF	TRAV26-2	TRAJ52	TRBV7-8	TRBJ2-7	HomoSapiens	B0801_FLRGRAYGL	test	1	3	Public Paired Data
CILPLAGGTRYGKLTF	CASSLGQAYEQYF	TRAV26-2	TRAJ52	TRBV7-8	TRBJ2-7	HomoSapiens	B0801_FLRGRAYGL	test	1	3	Public Paired Data
CILPLAGGPGYGKLTF	CASSLGQAYEQYF	TRAV26-2	TRAJ52	TRBV7-8	TRBJ2-7	HomoSapiens	B0801_FLRGRAYGL	test	1	3	Public Paired Data
CAVRAPTWVGTLIF	CASSLGGGEGASEQFF	TRAV3	TRAJ30	TRBV7-6	TRBJ2-1	HomoSapiens	B0801_FLRGRAYGL	test	1	3	Public Paired Data
CILPLPGGTSHGKLTF	CASSLGQAYEQYF	TRAV26-2	TRAJ52	TRBV7-8	TRBJ2-7	HomoSapiens	B0801_FLRGRAYGL	test	1	3	Public Paired Data
CAVNIAHSGGGADGLTF	CASSLGQAYEQYF	TRAV12-2	TRAJ45	TRBV7-8	TRBJ2-7	HomoSapiens	B0801_FLRGRAYGL	test	1	3	Public Paired Data
CAGRATSYDKVIF	CASSVSGAPYEQYF	TRAV13-1	TRAJ50	TRBV9	TRBJ2-7	HomoSapiens	B0801_FLRGRAYGL	test	1	3	Public Paired Data
CILPLAGGTSYGKLTF	CASKPGQGGYEQYF	TRAV26-2	TRAJ52	TRBV6-1	TRBJ2-7	HomoSapiens	B0801_FLRGRAYGL	test	1	3	Public Paired Data
CILPHAGGTSYGKLTF	CASSLGQAYEQYF	TRAV26-2	TRAJ52	TRBV7-8	TRBJ2-7	HomoSapiens	B0801_FLRGRAYGL	test	1	3	Public Paired Data
CAVKTDTNAGQSTF	CASSDSIGFNSPLHF	TRAV12-2	TRAJ27	TRBV6-4	TRBJ1-6	HomoSapiens	B0801_FLRGRAYGL	test	1	3	Public Paired Data
CILPLAGGTRYVMLTF	CASSSGQAYEQYF	TRAV26-2	TRAJ52	TRBV7-8	TRBJ2-7	HomoSapiens	B0801_FLRGRAYGL	test	1	3	Public Paired Data
CILPLAGGTSFGQLTF	CASSLGQAYEQYF	TRAV26-2	TRAJ52	TRBV7-8	TRBJ2-7	HomoSapiens	B0801_FLRGRAYGL	test	1	3	Public Paired Data
CILPLAGGTRYGTLTF	CASSSGQAYEQYF	TRAV26-2	TRAJ52	TRBV7-8	TRBJ2-7	HomoSapiens	B0801_FLRGRAYGL	test	1	3	Public Paired Data
CILPLAGGSRYGKLTF	CASSLGQAYEQYF	TRAV26-2	TRAJ52	TRBV7-8	TRBJ2-7	HomoSapiens	B0801_FLRGRAYGL	test	1	3	Public Paired Data
CILPLAGGTSYGKLTF	CASSSRQAYEQYF	TRAV26-2	TRAJ52	TRBV7-8	TRBJ2-7	HomoSapiens	B0801_FLRGRAYGL	test	1	3	Public Paired Data
CVLPLAGGASYGKLTF	CASSLGQAYEQYF	TRAV26-2	TRAJ52	TRBV7-8	TRBJ2-7	HomoSapiens	B0801_FLRGRAYGL	test	1	3	Public Paired Data
CILPLAGGTRSGQLTF	CASSLGQAYEQYF	TRAV26-2	TRAJ52	TRBV7-8	TRBJ2-7	HomoSapiens	B0801_FLRGRAYGL	test	1	3	Public Paired Data
CAMREGQGGQNFVF	CASSRDLPSQPQHF	TRAV14/DV4	TRAJ26	TRBV7-9	TRBJ1-5	HomoSapiens	B0801_FLRGRAYGL	test	0	3	Public TCRs with undetermined specificities
CAALVGGSNYKLTF	CASGLGGYEQYF	TRAV29/DV5	TRAJ53	TRBV9	TRBJ2-7	HomoSapiens	B0801_FLRGRAYGL	test	0	3	Public TCRs with undetermined specificities
CAAATTGGKLIF	CATSRDRSGLALYNEQFF	TRAV8-1	TRAJ23	TRBV15	TRBJ2-1	HomoSapiens	B0801_FLRGRAYGL	test	0	3	Public TCRs with undetermined specificities
CAGYSSASKIIF	CASRPKDKTTDTQYF	TRAV5	TRAJ3	TRBV28	TRBJ2-3	HomoSapiens	B0801_FLRGRAYGL	test	0	3	Public TCRs with undetermined specificities
CAARSNTGTASKLTF	CASSSRTSGTNEQFF	TRAV29/DV5	TRAJ44	TRBV7-8	TRBJ2-1	HomoSapiens	B0801_FLRGRAYGL	test	0	3	Public TCRs with undetermined specificities
CASLTDSWGKLQF	CASSLDMDYYGYTF	TRAV24	TRAJ24	TRBV12-3	TRBJ1-2	HomoSapiens	B0801_FLRGRAYGL	test	0	3	Public TCRs with undetermined specificities
CALINDYKLSF	CASRETGGRNEQFF	TRAV9-2	TRAJ20	TRBV13	TRBJ2-1	HomoSapiens	B0801_FLRGRAYGL	test	0	3	Public TCRs with undetermined specificities
CLVGDSGDSSYKLIF	CRQKPQLAEGTDTQYF	TRAV4	TRAJ12	TRBV20-1	TRBJ2-3	HomoSapiens	B0801_FLRGRAYGL	test	0	3	Public TCRs with undetermined specificities
CAVGGTGGYQKVTF	CASIKDTVNTEAFF	TRAV8-3	TRAJ13	TRBV6-6	TRBJ1-1	HomoSapiens	B0801_FLRGRAYGL	test	0	3	Public TCRs with undetermined specificities
CAYRTPTGANSKLTF	CSVETGVTDTQYF	TRAV38-2/DV8	TRAJ56	TRBV29-1	TRBJ2-3	HomoSapiens	B0801_FLRGRAYGL	test	0	3	Public TCRs with undetermined specificities
CAVRANSKLTF	CASSLEAGVFTGELFF	TRAV8-3	TRAJ56	TRBV7-6	TRBJ2-2	HomoSapiens	B0801_FLRGRAYGL	test	0	3	Public TCRs with undetermined specificities
CAVSGSTLTF	CASSDSGGPYEQYF	TRAV2	TRAJ11	TRBV6-1	TRBJ2-7	HomoSapiens	B0801_FLRGRAYGL	test	0	3	Public TCRs with undetermined specificities
CGTGFSGGSNYKLTF	CASRPGQGVDEQYF	TRAV30	TRAJ53	TRBV6-6	TRBJ2-7	HomoSapiens	B0801_FLRGRAYGL	test	0	3	Public TCRs with undetermined specificities
CATPSLGSYIPTF	CASSKPGQGLIGYGYTF	TRAV17	TRAJ6	TRBV7-9	TRBJ1-2	HomoSapiens	B0801_FLRGRAYGL	test	0	3	Public TCRs with undetermined specificities
CAADNYGQNFVF	CASSLNGPNQPQHF	TRAV21	TRAJ26	TRBV27	TRBJ1-5	HomoSapiens	B0801_FLRGRAYGL	test	0	3	Public TCRs with undetermined specificities
CAVWDNYGQNFVF	CAISDSGRTYNEQFF	TRAV8-1	TRAJ26	TRBV10-3	TRBJ2-1	HomoSapiens	B0801_FLRGRAYGL	test	0	3	Public TCRs with undetermined specificities
CAEGGGYQKVTF	CASSFSEGNQPQHF	TRAV3	TRAJ13	TRBV12-4	TRBJ1-5	HomoSapiens	B0801_FLRGRAYGL	test	0	3	Public TCRs with undetermined specificities
CAVKSGGSYIPTF	CASSQEPAGNTGELFF	TRAV1-2	TRAJ6	TRBV4-3	TRBJ2-2	HomoSapiens	B0801_FLRGRAYGL	test	0	3	Public TCRs with undetermined specificities
CAVNTGFQKLVF	CASNWDRGANQPQHF	TRAV2	TRAJ8	TRBV28	TRBJ1-5	HomoSapiens	B0801_FLRGRAYGL	test	0	3	Public TCRs with undetermined specificities
CAETPPYNQGGKLIF	CASSPGQAEAFF	TRAV5	TRAJ23	TRBV18	TRBJ1-1	HomoSapiens	B0801_FLRGRAYGL	test	0	3	Public TCRs with undetermined specificities
CAVGGFGNVLHC	CASSPGTSGYNEQFF	TRAV12-2	TRAJ35	TRBV28	TRBJ2-1	HomoSapiens	B0801_FLRGRAYGL	test	0	3	Public TCRs with undetermined specificities
CAENRGGGADGLTF	CASSRDRGFGELFF	TRAV13-2	TRAJ45	TRBV6-5	TRBJ2-2	HomoSapiens	B0801_FLRGRAYGL	test	0	3	Public TCRs with undetermined specificities
CAASRVGTGANNLFF	CASSPSTGNYGYTF	TRAV29/DV5	TRAJ36	TRBV18	TRBJ1-2	HomoSapiens	B0801_FLRGRAYGL	test	0	3	Public TCRs with undetermined specificities
CAVSYKGAGSYQLTF	CATSRLGGGPPNEQFF	TRAV21	TRAJ28	TRBV15	TRBJ2-1	HomoSapiens	B0801_FLRGRAYGL	test	0	3	Public TCRs with undetermined specificities
CAVGGGNYQLIW	CASSPGGTDTQYF	TRAV13-1	TRAJ33	TRBV3-1	TRBJ2-3	HomoSapiens	B0801_FLRGRAYGL	test	0	3	Public TCRs with undetermined specificities
CALRGVSGGYNKLIF	CAWSVGQGEVNEQFF	TRAV9-2	TRAJ4	TRBV30	TRBJ2-1	HomoSapiens	B0801_FLRGRAYGL	test	0	3	Public TCRs with undetermined specificities
CIGVFTSGTYKYIF	CASSLFVTGIMNTEAFF	TRAV26-1	TRAJ40	TRBV5-1	TRBJ1-1	HomoSapiens	B0801_FLRGRAYGL	test	0	3	Public TCRs with undetermined specificities
CAETSFNQAGTALIF	CASAQGPDEKLFF	TRAV13-2	TRAJ15	TRBV18	TRBJ1-4	HomoSapiens	B0801_FLRGRAYGL	test	0	3	Public TCRs with undetermined specificities
CALTGGSYIPTF	CASSPTLLAGGFQFF	TRAV9-2	TRAJ6	TRBV7-2	TRBJ2-1	HomoSapiens	B0801_FLRGRAYGL	test	0	3	Public TCRs with undetermined specificities
CVVNKVTGGGNKLTF	CASSLDRKTQYF	TRAV12-1	TRAJ10	TRBV5-1	TRBJ2-5	HomoSapiens	B0801_FLRGRAYGL	test	0	3	Public TCRs with undetermined specificities
CIVSNGRETGNQFYF	CSAPRGGYTF	TRAV26-1	TRAJ49	TRBV20-1	TRBJ1-2	HomoSapiens	B0801_FLRGRAYGL	test	0	3	Public TCRs with undetermined specificities
CAASTAGNQFYF	CSVDGGEIYEQYF	TRAV13-1	TRAJ49	TRBV29-1	TRBJ2-7	HomoSapiens	B0801_FLRGRAYGL	test	0	3	Public TCRs with undetermined specificities
CAETADTGFQKLVF	CASSLEQGAENTIYF	TRAV13-2	TRAJ8	TRBV7-6	TRBJ1-3	HomoSapiens	B0801_FLRGRAYGL	test	0	3	Public TCRs with undetermined specificities
CATDAGYTGANSKLTF	CASSYTGQMNTEAFF	TRAV17	TRAJ56	TRBV5-6	TRBJ1-1	HomoSapiens	B0801_FLRGRAYGL	test	0	3	Public TCRs with undetermined specificities
CAAKKYSTLTF	CASSQDDYGLASSYEQYF	TRAV13-1	TRAJ11	TRBV3-1	TRBJ2-7	HomoSapiens	B0801_FLRGRAYGL	test	0	3	Public TCRs with undetermined specificities
CALRNAGNMLTF	CASSVTGPSTDTQYF	TRAV9-2	TRAJ39	TRBV25-1	TRBJ2-3	HomoSapiens	B0801_FLRGRAYGL	test	0	3	Public TCRs with undetermined specificities
CAGPFFGNEKLTF	CASGLSVGGSYNEQFF	TRAV8-6	TRAJ48	TRBV12-5	TRBJ2-1	HomoSapiens	B0801_FLRGRAYGL	test	0	3	Public TCRs with undetermined specificities
CAVGPYNTDKLIF	CSASLLGRGTAKNIQYF	TRAV8-3	TRAJ34	TRBV20-1	TRBJ2-4	HomoSapiens	B0801_FLRGRAYGL	test	0	3	Public TCRs with undetermined specificities
CAVDTGGFKTIF	CASSPGDRGDGYTF	TRAV21	TRAJ9	TRBV27	TRBJ1-2	HomoSapiens	B0801_FLRGRAYGL	test	0	3	Public TCRs with undetermined specificities
CIVRVVFETSGSRLTF	CASSTGTGGGQPQHF	TRAV26-1	TRAJ58	TRBV19	TRBJ1-5	HomoSapiens	B0801_FLRGRAYGL	test	0	3	Public TCRs with undetermined specificities
CAMSADNNDMRF	CASSSYTDTQYF	TRAV12-3	TRAJ43	TRBV11-2	TRBJ2-3	HomoSapiens	B0801_FLRGRAYGL	test	0	3	Public TCRs with undetermined specificities
CALEAGSQGNLIF	CATDPGIRNQPQHF	TRAV6	TRAJ42	TRBV19	TRBJ1-5	HomoSapiens	B0801_FLRGRAYGL	test	0	3	Public TCRs with undetermined specificities
CATDAGAADNKLTF	CASSKTVNPYEQYF	TRAV17	TRAJ17	TRBV19	TRBJ2-7	HomoSapiens	B0801_FLRGRAYGL	test	0	3	Public TCRs with undetermined specificities
CAEDQTGANNLFF	CASSQSLLAGWETQYF	TRAV13-2	TRAJ36	TRBV4-3	TRBJ2-5	HomoSapiens	B0801_FLRGRAYGL	test	0	3	Public TCRs with undetermined specificities
CAVRESGGSYIPTF	CASSNANQPQHF	TRAV3	TRAJ6	TRBV6-5	TRBJ1-5	HomoSapiens	B0801_FLRGRAYGL	test	0	3	Public TCRs with undetermined specificities
CAVRGGATNKLIF	CASSPPTGRAYNEQFF	TRAV41	TRAJ32	TRBV6-6	TRBJ2-1	HomoSapiens	B0801_FLRGRAYGL	test	0	3	Public TCRs with undetermined specificities
CAGRQTGANNLFF	CASSYRAGTNQPQHF	TRAV3	TRAJ36	TRBV6-5	TRBJ1-5	HomoSapiens	B0801_FLRGRAYGL	test	0	3	Public TCRs with undetermined specificities
CATWNDSDGQKLLF	CASSLGPTNEQFF	TRAV12-2	TRAJ16	TRBV12-4	TRBJ2-1	HomoSapiens	B0801_FLRGRAYGL	test	0	3	Public TCRs with undetermined specificities
CATAPLSNQAGTALIF	CASSFLGDEQYF	TRAV17	TRAJ15	TRBV5-1	TRBJ2-7	HomoSapiens	B0801_FLRGRAYGL	test	0	3	Public TCRs with undetermined specificities
CAVRGKGSGNTGKLIF	CASSQRTSGSRNEQFF	TRAV12-1	TRAJ37	TRBV28	TRBJ2-1	HomoSapiens	B0801_FLRGRAYGL	test	0	3	Public TCRs with undetermined specificities
CAVRDRGGATNKLIF	CASSLAGGTDTQYF	TRAV3	TRAJ32	TRBV7-9	TRBJ2-3	HomoSapiens	B0801_FLRGRAYGL	test	0	3	Public TCRs with undetermined specificities
CRSGGSYIPTF	CAISEPGEGRGDTQYF	TRAV12-1	TRAJ6	TRBV10-3	TRBJ2-3	HomoSapiens	B0801_FLRGRAYGL	test	0	3	Public TCRs with undetermined specificities
CVVKASGFQKLVF	CASSLVDLAPGDTEAFF	TRAV12-1	TRAJ8	TRBV7-6	TRBJ1-1	HomoSapiens	B0801_FLRGRAYGL	test	0	3	Public TCRs with undetermined specificities
CGTLLGGNTPLVF	CAWSRTTEAFF	TRAV30	TRAJ29	TRBV30	TRBJ1-1	HomoSapiens	B0801_FLRGRAYGL	test	0	3	Public TCRs with undetermined specificities
CAMSGSGTYKYIF	CASNDRGGVDTQYF	TRAV12-3	TRAJ40	TRBV5-8	TRBJ2-3	HomoSapiens	B0801_FLRGRAYGL	test	0	3	Public TCRs with undetermined specificities
CAIQGGQKLLF	CASSQMGTEAFF	TRAV12-2	TRAJ16	TRBV11-3	TRBJ1-1	HomoSapiens	B0801_FLRGRAYGL	test	0	3	Public TCRs with undetermined specificities
CAVGYNDMRF	CASSQQLAGAGLELFF	TRAV8-3	TRAJ43	TRBV4-3	TRBJ2-2	HomoSapiens	B0801_FLRGRAYGL	test	0	3	Public TCRs with undetermined specificities
CAVSDEDGSEKLVF	CASSYSTLGAGELFF	TRAV8-6	TRAJ57	TRBV6-5	TRBJ2-2	HomoSapiens	B0801_FLRGRAYGL	test	0	3	Public TCRs with undetermined specificities
CAALAYSGAGSYQLTF	CASSHRDKSAYEQYF	TRAV13-1	TRAJ28	TRBV7-8	TRBJ2-7	HomoSapiens	B0801_FLRGRAYGL	test	0	3	Public TCRs with undetermined specificities
CAASALGGGADGLTF	CASSEPGTAFFGYTF	TRAV29/DV5	TRAJ45	TRBV25-1	TRBJ1-2	HomoSapiens	B0801_FLRGRAYGL	test	0	3	Public TCRs with undetermined specificities
CAVRVYGNEKLTF	CASNNLAADSYNEQFF	TRAV21	TRAJ48	TRBV27	TRBJ2-1	HomoSapiens	B0801_FLRGRAYGL	test	0	3	Public TCRs with undetermined specificities
CAVRAIKAAGNKLTF	CSARDFDRDADTQYF	TRAV3	TRAJ17	TRBV20-1	TRBJ2-3	HomoSapiens	B0801_FLRGRAYGL	test	0	3	Public TCRs with undetermined specificities
CAANQAGTALIF	CASSQDRADNEKLFF	TRAV1-1	TRAJ15	TRBV3-1	TRBJ1-4	HomoSapiens	B0801_FLRGRAYGL	test	0	3	Public TCRs with undetermined specificities
CAVRDPYNNNDMRF	CASSERLARDTQYF	TRAV3	TRAJ43	TRBV9	TRBJ2-3	HomoSapiens	B0801_FLRGRAYGL	test	0	3	Public TCRs with undetermined specificities
CAVARGGGFKTIF	CASSPEGSGGYNEQFF	TRAV8-3	TRAJ9	TRBV5-4	TRBJ2-1	HomoSapiens	B0801_FLRGRAYGL	test	0	3	Public TCRs with undetermined specificities
CAPRMDSSYKLIF	CSVAGGSGSSFEQFF	TRAV16	TRAJ12	TRBV29-1	TRBJ2-1	HomoSapiens	B0801_FLRGRAYGL	test	0	3	Public TCRs with undetermined specificities
CAYTGGFKTIF	CASSVEGNRGYEQYF	TRAV12-3	TRAJ9	TRBV9	TRBJ2-7	HomoSapiens	B0801_FLRGRAYGL	test	0	3	Public TCRs with undetermined specificities
CIVGSGGSNYKLTF	CASSRTQGGKNIQYF	TRAV26-1	TRAJ53	TRBV3-1	TRBJ2-4	HomoSapiens	B0801_FLRGRAYGL	test	0	3	Public TCRs with undetermined specificities
CAPGGSQGNLIF	CASSLRAGTNEQFF	TRAV41	TRAJ42	TRBV11-3	TRBJ2-1	HomoSapiens	B0801_FLRGRAYGL	test	0	3	Public TCRs with undetermined specificities
CAVEDQTGANNLFF	CASSVSYNEQFF	TRAV21	TRAJ36	TRBV25-1	TRBJ2-1	HomoSapiens	B0801_FLRGRAYGL	test	0	3	Public TCRs with undetermined specificities
CAVRDDRGSTLGRLYF	CASSLVETSSIEQFF	TRAV1-2	TRAJ18	TRBV7-2	TRBJ2-1	HomoSapiens	B0801_FLRGRAYGL	test	0	3	Public TCRs with undetermined specificities
CALSGKLIF	CASSLGVSPGAEKLFF	TRAV38-1	TRAJ37	TRBV11-2	TRBJ1-4	HomoSapiens	B0801_FLRGRAYGL	test	0	3	Public TCRs with undetermined specificities
CAMREGPNAGNNRKLIW	CASSQILAGGWEQYF	TRAV14/DV4	TRAJ38	TRBV4-1	TRBJ2-7	HomoSapiens	B0801_FLRGRAYGL	test	0	3	Public TCRs with undetermined specificities
CAVPGGGADGLTF	CATCETNIRSSYNEQFF	TRAV21	TRAJ45	TRBV10-3	TRBJ2-1	HomoSapiens	B0801_FLRGRAYGL	test	0	3	Public TCRs with undetermined specificities
CATSFSGGYNKLIF	CASSQDRTDNYGYTF	TRAV1-2	TRAJ4	TRBV4-1	TRBJ1-2	HomoSapiens	B0801_FLRGRAYGL	test	0	3	Public TCRs with undetermined specificities
CAASVSGTASKLTF	CASSRGFTQYF	TRAV29/DV5	TRAJ44	TRBV12-3	TRBJ2-5	HomoSapiens	B0801_FLRGRAYGL	test	0	3	Public TCRs with undetermined specificities
CAVGYSGGSNYKLTF	CSVETLDSFYTEAFF	TRAV36/DV7	TRAJ53	TRBV29-1	TRBJ1-1	HomoSapiens	B0801_FLRGRAYGL	test	0	3	Public TCRs with undetermined specificities
CAENMSGGSNYKLTF	CSAWVEWTKNIQYF	TRAV13-2	TRAJ53	TRBV29-1	TRBJ2-4	HomoSapiens	B0801_FLRGRAYGL	test	0	3	Public TCRs with undetermined specificities
CAFRDNNDMRF	CASSTPDNYNEQFF	TRAV38-1	TRAJ43	TRBV19	TRBJ2-1	HomoSapiens	B0801_FLRGRAYGL	test	0	3	Public TCRs with undetermined specificities
CAVRNSGGYQKVTF	CASSSSEETYEKLFF	TRAV8-4	TRAJ13	TRBV2	TRBJ1-4	HomoSapiens	B0801_FLRGRAYGL	test	0	3	Public TCRs with undetermined specificities
CAVAAWGGGNKLTF	CSVVDRDGNTIYF	TRAV8-3	TRAJ10	TRBV29-1	TRBJ1-3	HomoSapiens	B0801_FLRGRAYGL	test	0	3	Public TCRs with undetermined specificities
CIVRYTGTASKLTF	CSASGTRIRETQYF	TRAV26-1	TRAJ44	TRBV20-1	TRBJ2-5	HomoSapiens	B0801_FLRGRAYGL	test	0	3	Public TCRs with undetermined specificities
CLVGGRRSGAGSYQLTF	CASTTGGTDQPQHF	TRAV4	TRAJ28	TRBV10-2	TRBJ1-5	HomoSapiens	B0801_FLRGRAYGL	test	0	3	Public TCRs with undetermined specificities
CAGGKHYKLSF	CSASLGDSQETQYF	TRAV27	TRAJ20	TRBV20-1	TRBJ2-5	HomoSapiens	B0801_FLRGRAYGL	test	0	3	Public TCRs with undetermined specificities
CAVQASGTSYGKLTF	CATEGPSYEQYF	TRAV20	TRAJ52	TRBV24-1	TRBJ2-7	HomoSapiens	B0801_FLRGRAYGL	test	0	3	Public TCRs with undetermined specificities
CAKTAGAGSYQLTF	CASGKPYAGLDASGANVLTF	TRAV12-3	TRAJ28	TRBV6-5	TRBJ2-6	HomoSapiens	B0801_FLRGRAYGL	test	0	3	Public TCRs with undetermined specificities
CAVEDRGKLIF	CASSSTEDSNQPQHF	TRAV2	TRAJ23	TRBV11-2	TRBJ1-5	HomoSapiens	B0801_FLRGRAYGL	test	0	3	Public TCRs with undetermined specificities
CAVGAGTGGFKTIF	CASSPRLAGETDTQYF	TRAV8-3	TRAJ9	TRBV12-3	TRBJ2-3	HomoSapiens	B0801_FLRGRAYGL	test	0	3	Public TCRs with undetermined specificities
CLVSGSARQLTF	CASSLRDRSNEQFF	TRAV4	TRAJ22	TRBV12-3	TRBJ2-1	HomoSapiens	B0801_FLRGRAYGL	test	0	3	Public TCRs with undetermined specificities
CAAPDNAGNMLTF	CASSLVPNSPLHF	TRAV1-2	TRAJ39	TRBV5-4	TRBJ1-6	HomoSapiens	B0801_FLRGRAYGL	test	0	3	Public TCRs with undetermined specificities
CAVPGMRSGGGADGLTF	CASSYLGGANVLTF	TRAV22	TRAJ45	TRBV6-9	TRBJ2-6	HomoSapiens	B0801_FLRGRAYGL	test	0	3	Public TCRs with undetermined specificities
CIPGAGANNLFF	CASKQGAIRGNQPQHF	TRAV26-2	TRAJ36	TRBV19	TRBJ1-5	HomoSapiens	B0801_FLRGRAYGL	test	0	3	Public TCRs with undetermined specificities
CAENGSGYSTLTF	CASSLGQSDGYTF	TRAV13-2	TRAJ11	TRBV6-5	TRBJ1-2	HomoSapiens	B0801_FLRGRAYGL	test	0	3	Public TCRs with undetermined specificities
CVVSPMNSGYSTLTF	CASSLDAGGNYEQYF	TRAV10	TRAJ11	TRBV5-1	TRBJ2-7	HomoSapiens	B0801_FLRGRAYGL	test	0	3	Public TCRs with undetermined specificities
CAVRPSYNTDKLIF	CSAGTSGSVYEQYF	TRAV41	TRAJ34	TRBV20-1	TRBJ2-7	HomoSapiens	B0801_FLRGRAYGL	test	0	3	Public TCRs with undetermined specificities
CAETTDGANNLFF	CASSLRTGGEKLFF	TRAV13-2	TRAJ36	TRBV2	TRBJ1-4	HomoSapiens	B0801_FLRGRAYGL	test	0	3	Public TCRs with undetermined specificities
CAMREDTGNQFYF	CASSFTWTSGGATDTQYF	TRAV14/DV4	TRAJ49	TRBV11-2	TRBJ2-3	HomoSapiens	B0801_FLRGRAYGL	train	1	4	Public Paired Data
CVVRAGKLIF	CASGQGNFDIQYF	TRAV12-1	TRAJ23	TRBV6-2	TRBJ2-4	HomoSapiens	B0801_FLRGRAYGL	train	1	4	Public Paired Data
CVVSASGGSYIPTF	CASSPTVGFAGELFF	TRAV10	TRAJ6	TRBV4-3	TRBJ2-2	HomoSapiens	B0801_FLRGRAYGL	train	1	4	Public Paired Data
CILRDSAGGTSYGKLTF	CASNHGRGFQETQYF	TRAV26-2	TRAJ52	TRBV4-3	TRBJ2-5	HomoSapiens	B0801_FLRGRAYGL	train	1	4	Public Paired Data
CILGMPGGGADGLTF	CASSMGNAFGKLFF	TRAV26-2	TRAJ45	TRBV6-1	TRBJ1-4	HomoSapiens	B0801_FLRGRAYGL	train	1	4	Public Paired Data
CAVILFVLMDSSYKLIF	CASSLAASAGGPVSGEQYF	TRAV12-2	TRAJ12	TRBV7-8	TRBJ2-7	HomoSapiens	B0801_FLRGRAYGL	train	1	4	Public Paired Data
CILPLAGRPRYGQLTF	CASSQVRGGYEQYF	TRAV26-2	TRAJ52	TRBV3-1	TRBJ2-7	HomoSapiens	B0801_FLRGRAYGL	train	1	4	Public Paired Data
CILPLEGGTSYGKLTF	CASSSGRAYERYF	TRAV26-2	TRAJ52	TRBV7-8	TRBJ2-7	HomoSapiens	B0801_FLRGRAYGL	train	1	4	Public Paired Data
CILPLEGGTSYGKLTF	CARSSGQASEPYF	TRAV26-2	TRAJ52	TRBV7-8	TRBJ2-7	HomoSapiens	B0801_FLRGRAYGL	train	1	4	Public Paired Data
CAVSEKASRASKIIF	CASSWGGVSSYEQYF	TRAV8-4	TRAJ3	TRBV5-5	TRBJ2-7	HomoSapiens	B0801_FLRGRAYGL	train	1	4	Public Paired Data
CAGAWHFHKFYF	CASSVGGHAYEQYF	TRAV27	TRAJ21	TRBV9	TRBJ2-7	HomoSapiens	B0801_FLRGRAYGL	train	1	4	Public Paired Data
CAMNYGGFKTIF	CASSEWGTSGVNEQFF	TRAV14/DV4	TRAJ9	TRBV25-1	TRBJ2-1	HomoSapiens	B0801_FLRGRAYGL	train	1	4	Public Paired Data
CAVKTDTNAGQSTF	CASSDSIGFNSPLHF	TRAV12-2	TRAJ27	TRBV6-4	TRBJ1-6	HomoSapiens	B0801_FLRGRAYGL	train	1	4	Public Paired Data
CAVKTDTNAGKSTF	CASSDSIGFNSPLHF	TRAV12-2	TRAJ27	TRBV6-4	TRBJ1-6	HomoSapiens	B0801_FLRGRAYGL	train	1	4	Public Paired Data
CAVRTSGFQKLVF	CASSLREFHETQYF	TRAV12-2	TRAJ8	TRBV6-1	TRBJ2-5	HomoSapiens	B0801_FLRGRAYGL	train	1	4	Public Paired Data
CAVSNQGGKLIF	CASSLGGGELFF	TRAV20	TRAJ23	TRBV7-9	TRBJ2-2	HomoSapiens	B0801_FLRGRAYGL	train	1	4	Public Paired Data
CVLPLAGGTSYGKLTF	CANSLGQAYEQYF	TRAV26-2	TRAJ52	TRBV7-8	TRBJ2-7	HomoSapiens	B0801_FLRGRAYGL	train	1	4	Public Paired Data
CAVSPLTLNNDMRF	CASSLGGREAFF	TRAV8-6	TRAJ43	TRBV7-9	TRBJ1-1	HomoSapiens	B0801_FLRGRAYGL	train	1	4	Public Paired Data
CAVSPLTLNNDMRF	CASSDSIGFNSPLHF	TRAV8-6	TRAJ43	TRBV6-4	TRBJ1-6	HomoSapiens	B0801_FLRGRAYGL	train	1	4	Public Paired Data (shuffled AB)
CVVRAGKLIF	CASSDSIGFNSPLHF	TRAV12-1	TRAJ23	TRBV6-4	TRBJ1-6	HomoSapiens	B0801_FLRGRAYGL	train	1	4	Public Paired Data (shuffled AB)
CILRDSAGGTSYGKLTF	CARSSGQASEPYF	TRAV26-2	TRAJ52	TRBV7-8	TRBJ2-7	HomoSapiens	B0801_FLRGRAYGL	train	1	4	Public Paired Data (shuffled AB)
CILGMPGGGADGLTF	CASSVGGHAYEQYF	TRAV26-2	TRAJ45	TRBV9	TRBJ2-7	HomoSapiens	B0801_FLRGRAYGL	train	1	4	Public Paired Data (shuffled AB)
CAVILFVLMDSSYKLIF	CASSMGNAFGKLFF	TRAV12-2	TRAJ12	TRBV6-1	TRBJ1-4	HomoSapiens	B0801_FLRGRAYGL	train	1	4	Public Paired Data (shuffled AB)
CAGAWHFHKFYF	CASSLREFHETQYF	TRAV27	TRAJ21	TRBV6-1	TRBJ2-5	HomoSapiens	B0801_FLRGRAYGL	train	1	4	Public Paired Data (shuffled AB)
CAVKTDTNAGKSTF	CASSLGGREAFF	TRAV12-2	TRAJ27	TRBV7-9	TRBJ1-1	HomoSapiens	B0801_FLRGRAYGL	train	1	4	Public Paired Data (shuffled AB)
CAMNYGGFKTIF	CASSSGRAYERYF	TRAV14/DV4	TRAJ9	TRBV7-8	TRBJ2-7	HomoSapiens	B0801_FLRGRAYGL	train	1	4	Public Paired Data (shuffled AB)
CILPLEGGTSYGKLTF	CASSLGGGELFF	TRAV26-2	TRAJ52	TRBV7-9	TRBJ2-2	HomoSapiens	B0801_FLRGRAYGL	train	1	4	Public Paired Data (shuffled AB)
CAVSEKASRASKIIF	CASNHGRGFQETQYF	TRAV8-4	TRAJ3	TRBV4-3	TRBJ2-5	HomoSapiens	B0801_FLRGRAYGL	train	1	4	Public Paired Data (shuffled AB)
CILPLAGRPRYGQLTF	CASSFTWTSGGATDTQYF	TRAV26-2	TRAJ52	TRBV11-2	TRBJ2-3	HomoSapiens	B0801_FLRGRAYGL	train	1	4	Public Paired Data (shuffled AB)
CAMREDTGNQFYF	CANSLGQAYEQYF	TRAV14/DV4	TRAJ49	TRBV7-8	TRBJ2-7	HomoSapiens	B0801_FLRGRAYGL	train	1	4	Public Paired Data (shuffled AB)
CAVKTDTNAGQSTF	CASSEWGTSGVNEQFF	TRAV12-2	TRAJ27	TRBV25-1	TRBJ2-1	HomoSapiens	B0801_FLRGRAYGL	train	1	4	Public Paired Data (shuffled AB)
CAVSNQGGKLIF	CASSLAASAGGPVSGEQYF	TRAV20	TRAJ23	TRBV7-8	TRBJ2-7	HomoSapiens	B0801_FLRGRAYGL	train	1	4	Public Paired Data (shuffled AB)
CAVRTSGFQKLVF	CASSPTVGFAGELFF	TRAV12-2	TRAJ8	TRBV4-3	TRBJ2-2	HomoSapiens	B0801_FLRGRAYGL	train	1	4	Public Paired Data (shuffled AB)
CILPLEGGTSYGKLTF	CASSWGGVSSYEQYF	TRAV26-2	TRAJ52	TRBV5-5	TRBJ2-7	HomoSapiens	B0801_FLRGRAYGL	train	1	4	Public Paired Data (shuffled AB)
CVVSASGGSYIPTF	CASSQVRGGYEQYF	TRAV10	TRAJ6	TRBV3-1	TRBJ2-7	HomoSapiens	B0801_FLRGRAYGL	train	1	4	Public Paired Data (shuffled AB)
CVLPLAGGTSYGKLTF	CASGQGNFDIQYF	TRAV26-2	TRAJ52	TRBV6-2	TRBJ2-4	HomoSapiens	B0801_FLRGRAYGL	train	1	4	Public Paired Data (shuffled AB)
CALTRGGTNAGKSTF	CASSSRDFESSYNEQFF	TRAV19	TRAJ27	TRBV19	TRBJ2-1	HomoSapiens	B0801_FLRGRAYGL	train	0	4	Public TCRs with undetermined specificities
CAVRERGSSNTGKLIF	CASRKTGTNYGYTF	TRAV3	TRAJ37	TRBV27	TRBJ1-2	HomoSapiens	B0801_FLRGRAYGL	train	0	4	Public TCRs with undetermined specificities
CAVSVRRGFQKLVF	CASSQEAGGATDTQYF	TRAV8-6	TRAJ8	TRBV4-1	TRBJ2-3	HomoSapiens	B0801_FLRGRAYGL	train	0	4	Public TCRs with undetermined specificities
CAFISQGNLIF	CASTLAGKETQYF	TRAV12-3	TRAJ42	TRBV5-4	TRBJ2-5	HomoSapiens	B0801_FLRGRAYGL	train	0	4	Public TCRs with undetermined specificities
CAVQADTFGANNLFF	CASKEEGPGVNYEQYV	TRAV20	TRAJ36	TRBV11-2	TRBJ2-7	HomoSapiens	B0801_FLRGRAYGL	train	0	4	Public TCRs with undetermined specificities
CAARPPAGYNKLIF	CASKGSGGAYEQYF	TRAV13-1	TRAJ4	TRBV6-5	TRBJ2-7	HomoSapiens	B0801_FLRGRAYGL	train	0	4	Public TCRs with undetermined specificities
CAVGVYNQGGKLIF	CSARGVAGANVLTF	TRAV12-2	TRAJ23	TRBV20-1	TRBJ2-6	HomoSapiens	B0801_FLRGRAYGL	train	0	4	Public TCRs with undetermined specificities
CIVRIPDAGNMLTF	CASSFVGSNTEAFF	TRAV26-1	TRAJ39	TRBV5-6	TRBJ1-1	HomoSapiens	B0801_FLRGRAYGL	train	0	4	Public TCRs with undetermined specificities
CAVRVRRMDSNYQLIW	CASTLGLSATEAFF	TRAV1-2	TRAJ33	TRBV12-3	TRBJ1-1	HomoSapiens	B0801_FLRGRAYGL	train	0	4	Public TCRs with undetermined specificities
CAASDTGGYNKLIF	CASSQNDGTYEQYF	TRAV8-6	TRAJ4	TRBV3-1	TRBJ2-7	HomoSapiens	B0801_FLRGRAYGL	train	0	4	Public TCRs with undetermined specificities
CAVSDPVTGNQFYF	CASVAGGAHEQYF	TRAV8-4	TRAJ49	TRBV6-1	TRBJ2-7	HomoSapiens	B0801_FLRGRAYGL	train	0	4	Public TCRs with undetermined specificities
CAVVPYTGTASKLTF	CASRQGVLNEQYF	TRAV8-3	TRAJ44	TRBV6-1	TRBJ2-7	HomoSapiens	B0801_FLRGRAYGL	train	0	4	Public TCRs with undetermined specificities
CAAVVSAYKYIF	CASSPGVNYGYTF	TRAV12-2	TRAJ40	TRBV5-4	TRBJ1-2	HomoSapiens	B0801_FLRGRAYGL	train	0	4	Public TCRs with undetermined specificities
CLVCGNTGKLIF	CASSLWGSPRGPEQFF	TRAV4	TRAJ37	TRBV28	TRBJ2-1	HomoSapiens	B0801_FLRGRAYGL	train	0	4	Public TCRs with undetermined specificities
CAETYWSGSARQLTF	CASSVGDTQYF	TRAV13-2	TRAJ22	TRBV28	TRBJ2-3	HomoSapiens	B0801_FLRGRAYGL	train	0	4	Public TCRs with undetermined specificities
CAVRDCKQAGTALIF	CASGSGANVLTF	TRAV1-1	TRAJ15	TRBV19	TRBJ2-6	HomoSapiens	B0801_FLRGRAYGL	train	0	4	Public TCRs with undetermined specificities
CMVNSGGSNYKLTF	CASWGARLFF	TRAV26-1	TRAJ53	TRBV19	TRBJ2-2	HomoSapiens	B0801_FLRGRAYGL	train	0	4	Public TCRs with undetermined specificities
CAARAGGFQKLVF	CASSLTDYGYTF	TRAV23/DV6	TRAJ8	TRBV5-4	TRBJ1-2	HomoSapiens	B0801_FLRGRAYGL	train	0	4	Public TCRs with undetermined specificities
CAPIGGGSEKLVF	CASTPIGEQFF	TRAV22	TRAJ57	TRBV12-3	TRBJ2-1	HomoSapiens	B0801_FLRGRAYGL	train	0	4	Public TCRs with undetermined specificities
CIVRAILSGSRLTF	CASSEYGVHGYTF	TRAV26-1	TRAJ58	TRBV25-1	TRBJ1-2	HomoSapiens	B0801_FLRGRAYGL	train	0	4	Public TCRs with undetermined specificities
CAVQPADYNTNAGKSTF	CASTRGSEQYF	TRAV20	TRAJ27	TRBV5-1	TRBJ2-7	HomoSapiens	B0801_FLRGRAYGL	train	0	4	Public TCRs with undetermined specificities
CAYRKGSGGGADGLTF	CASSQDLGRRLSYEQYF	TRAV38-2/DV8	TRAJ45	TRBV4-3	TRBJ2-7	HomoSapiens	B0801_FLRGRAYGL	train	0	4	Public TCRs with undetermined specificities
CAVTWVNNDMRF	CASSYSSGNQPQHF	TRAV8-4	TRAJ43	TRBV6-5	TRBJ1-5	HomoSapiens	B0801_FLRGRAYGL	train	0	4	Public TCRs with undetermined specificities
CAVNLVVGKLIF	CASSQTGSVTDTQYF	TRAV8-1	TRAJ23	TRBV4-1	TRBJ2-3	HomoSapiens	B0801_FLRGRAYGL	train	0	4	Public TCRs with undetermined specificities
CIVKEKTSYDKVIF	CASSPTGMVEAFF	TRAV26-1	TRAJ50	TRBV7-2	TRBJ1-1	HomoSapiens	B0801_FLRGRAYGL	train	0	4	Public TCRs with undetermined specificities
CALTALTGGGNKLTF	CASSLGPGTDFDYGYTF	TRAV9-2	TRAJ10	TRBV5-1	TRBJ1-2	HomoSapiens	B0801_FLRGRAYGL	train	0	4	Public TCRs with undetermined specificities
CAERLSFGNEKLTF	CASSSGLNSPLHF	TRAV13-2	TRAJ48	TRBV6-6	TRBJ1-6	HomoSapiens	B0801_FLRGRAYGL	train	0	4	Public TCRs with undetermined specificities
CALSVTRGSQGNLIF	CASSLRQSNQPQHF	TRAV16	TRAJ42	TRBV27	TRBJ1-5	HomoSapiens	B0801_FLRGRAYGL	train	0	4	Public TCRs with undetermined specificities
CASMNTGFQKLVF	CASTSGNTIYF	TRAV8-6	TRAJ8	TRBV12-4	TRBJ1-3	HomoSapiens	B0801_FLRGRAYGL	train	0	4	Public TCRs with undetermined specificities
CASPNQAGTALIF	CASSLRTSGEPYNEQFF	TRAV20	TRAJ15	TRBV4-2	TRBJ2-1	HomoSapiens	B0801_FLRGRAYGL	train	0	4	Public TCRs with undetermined specificities
CAEISRGSQGNLIF	CASSIRSTTSRDRAHEQYF	TRAV5	TRAJ42	TRBV19	TRBJ2-7	HomoSapiens	B0801_FLRGRAYGL	train	0	4	Public TCRs with undetermined specificities
CAMREGKSRGFGNEKLTF	CAWNPGQGHEKLFF	TRAV14/DV4	TRAJ48	TRBV30	TRBJ1-4	HomoSapiens	B0801_FLRGRAYGL	train	0	4	Public TCRs with undetermined specificities
CGTERVSGGSNYKLTF	CSKDREDTQYF	TRAV30	TRAJ53	TRBV20-1	TRBJ2-3	HomoSapiens	B0801_FLRGRAYGL	train	0	4	Public TCRs with undetermined specificities
CAWIVVGAQKLVF	CASSLDGDRNQPQHF	TRAV17	TRAJ54	TRBV5-1	TRBJ1-5	HomoSapiens	B0801_FLRGRAYGL	train	0	4	Public TCRs with undetermined specificities
CAVSDQRGSQGNLIF	CASSSPEGQGFIDEQFF	TRAV8-6	TRAJ42	TRBV9	TRBJ2-1	HomoSapiens	B0801_FLRGRAYGL	train	0	4	Public TCRs with undetermined specificities
CAVRDENTGFQKLVF	CASSFPFGVDTGELFF	TRAV12-2	TRAJ8	TRBV5-1	TRBJ2-2	HomoSapiens	B0801_FLRGRAYGL	train	0	4	Public TCRs with undetermined specificities
CAVPTSGTYKYIF	CASRQGAGQPQHF	TRAV35	TRAJ40	TRBV6-6	TRBJ1-5	HomoSapiens	B0801_FLRGRAYGL	train	0	4	Public TCRs with undetermined specificities
CAVGLPLSAGGTSYGKLTF	CASSLSDRGGNTIYF	TRAV8-3	TRAJ52	TRBV5-1	TRBJ1-3	HomoSapiens	B0801_FLRGRAYGL	train	0	4	Public TCRs with undetermined specificities
CAYRLHTGANSKLTF	CASSWTSGGTGELFF	TRAV38-2/DV8	TRAJ56	TRBV5-4	TRBJ2-2	HomoSapiens	B0801_FLRGRAYGL	train	0	4	Public TCRs with undetermined specificities
CAVIYPSNDYKLSF	CASSQGSLRGTIEQFF	TRAV1-1	TRAJ20	TRBV4-2	TRBJ2-1	HomoSapiens	B0801_FLRGRAYGL	train	0	4	Public TCRs with undetermined specificities
CATVDARLMF	CSATGTGGSEAFF	TRAV12-3	TRAJ31	TRBV20-1	TRBJ1-1	HomoSapiens	B0801_FLRGRAYGL	train	0	4	Public TCRs with undetermined specificities
CAVDRSSGYSTLTF	CSATSTSRGDEQFF	TRAV39	TRAJ11	TRBV20-1	TRBJ2-1	HomoSapiens	B0801_FLRGRAYGL	train	0	4	Public TCRs with undetermined specificities
CAPFDTDKLIF	CASTVKKGYEQYV	TRAV1-2	TRAJ34	TRBV6-5	TRBJ2-7	HomoSapiens	B0801_FLRGRAYGL	train	0	4	Public TCRs with undetermined specificities
CALSERGNQFYF	CSALTGDFHF	TRAV19	TRAJ49	TRBV20-1	TRBJ1-6	HomoSapiens	B0801_FLRGRAYGL	train	0	4	Public TCRs with undetermined specificities
CLVGDHSNYQLIW	CASSPGTGAVLGTGELFF	TRAV4	TRAJ33	TRBV19	TRBJ2-2	HomoSapiens	B0801_FLRGRAYGL	train	0	4	Public TCRs with undetermined specificities
CAQGTPYNTDKLIF	CASSIDTRTRRAEAFF	TRAV25	TRAJ34	TRBV19	TRBJ1-1	HomoSapiens	B0801_FLRGRAYGL	train	0	4	Public TCRs with undetermined specificities
CATASNDYKLSF	CASSLAGQGSSVRGYTF	TRAV1-1	TRAJ20	TRBV5-1	TRBJ1-2	HomoSapiens	B0801_FLRGRAYGL	train	0	4	Public TCRs with undetermined specificities
CAIGGLPAIIQGAQKLVF	CASSSQGSTEAFF	TRAV14/DV4	TRAJ54	TRBV7-8	TRBJ1-1	HomoSapiens	B0801_FLRGRAYGL	train	0	4	Public TCRs with undetermined specificities
CAASGNQAGTSLIF	CASSPRQEATATNYGYTF	TRAV13-1	TRAJ15	TRBV11-3	TRBJ1-2	HomoSapiens	B0801_FLRGRAYGL	train	0	4	Public TCRs with undetermined specificities
CATGPGETSGSRLTF	CASSLGSGADNSPLHF	TRAV17	TRAJ58	TRBV5-1	TRBJ1-6	HomoSapiens	B0801_FLRGRAYGL	train	0	4	Public TCRs with undetermined specificities
CVVIGRGYNKLIF	CASSRPQERERDTLYF	TRAV12-1	TRAJ4	TRBV13	TRBJ2-3	HomoSapiens	B0801_FLRGRAYGL	train	0	4	Public TCRs with undetermined specificities
CAYRTLSMRF	CSAAGSGAYEQYF	TRAV38-2/DV8	TRAJ43	TRBV20-1	TRBJ2-7	HomoSapiens	B0801_FLRGRAYGL	train	0	4	Public TCRs with undetermined specificities
CAVDWDDKIIF	CASSVAGAAWEDTQYF	TRAV1-1	TRAJ30	TRBV9	TRBJ2-3	HomoSapiens	B0801_FLRGRAYGL	train	0	4	Public TCRs with undetermined specificities
CAGVGGGNNRLAF	CASSLAQGGPEQFF	TRAV27	TRAJ7	TRBV7-2	TRBJ2-1	HomoSapiens	B0801_FLRGRAYGL	train	0	4	Public TCRs with undetermined specificities
CAIDLAGAGNMLTF	CASSPVGHPDNEQFF	TRAV12-3	TRAJ39	TRBV11-2	TRBJ2-1	HomoSapiens	B0801_FLRGRAYGL	train	0	4	Public TCRs with undetermined specificities
CAGELGNDMRF	CASSYTQGLGQPQHF	TRAV27	TRAJ43	TRBV2	TRBJ1-5	HomoSapiens	B0801_FLRGRAYGL	train	0	4	Public TCRs with undetermined specificities
CAASIRENYGQNFVF	CASSEAGQGEAFF	TRAV13-1	TRAJ26	TRBV6-1	TRBJ1-1	HomoSapiens	B0801_FLRGRAYGL	train	0	4	Public TCRs with undetermined specificities
CAVRPGSYIPTF	CASRTTGTGDGYTF	TRAV3	TRAJ6	TRBV6-2/6-3	TRBJ1-2	HomoSapiens	B0801_FLRGRAYGL	train	0	4	Public TCRs with undetermined specificities
CIVRVYWMKSGGSNYKLTF	CSASGGYEQYF	TRAV26-1	TRAJ53	TRBV20-1	TRBJ2-7	HomoSapiens	B0801_FLRGRAYGL	train	0	4	Public TCRs with undetermined specificities
CARRGQNFVF	CASSPRTGSYEQYF	TRAV1-1	TRAJ26	TRBV12-4	TRBJ2-7	HomoSapiens	B0801_FLRGRAYGL	train	0	4	Public TCRs with undetermined specificities
CAVRRDYGNNRLAF	CASSDPDRGQKRTEAFF	TRAV8-4	TRAJ7	TRBV5-1	TRBJ1-1	HomoSapiens	B0801_FLRGRAYGL	train	0	4	Public TCRs with undetermined specificities
CASRNTGKLIF	CASSSGPWGLNTEAFF	TRAV2	TRAJ37	TRBV5-5	TRBJ1-1	HomoSapiens	B0801_FLRGRAYGL	train	0	4	Public TCRs with undetermined specificities
CAFLDNAGGTSYGKLTF	CASSLEDALGNQPQHF	TRAV38-1	TRAJ52	TRBV5-5	TRBJ1-5	HomoSapiens	B0801_FLRGRAYGL	train	0	4	Public TCRs with undetermined specificities
CGTEWTGSNYKLTF	CASSYSGLQGSYNEQFF	TRAV30	TRAJ53	TRBV6-5	TRBJ2-1	HomoSapiens	B0801_FLRGRAYGL	train	0	4	Public TCRs with undetermined specificities
CALSANTGGGNKLTF	CASLGGSLVGGYTF	TRAV9-2	TRAJ10	TRBV19	TRBJ1-2	HomoSapiens	B0801_FLRGRAYGL	train	0	4	Public TCRs with undetermined specificities
CAARFTGNQFYF	CSANFDEKLFF	TRAV13-1	TRAJ49	TRBV20-1	TRBJ1-4	HomoSapiens	B0801_FLRGRAYGL	train	0	4	Public TCRs with undetermined specificities
CAVRGRIGFGNVLHC	CASSLAPERTDTQYF	TRAV3	TRAJ35	TRBV5-1	TRBJ2-3	HomoSapiens	B0801_FLRGRAYGL	train	0	4	Public TCRs with undetermined specificities
CAVGDAYNQGGKLIF	CASSVDRAGANVLTF	TRAV21	TRAJ23	TRBV2	TRBJ2-6	HomoSapiens	B0801_FLRGRAYGL	train	0	4	Public TCRs with undetermined specificities
CVVSAGATIGNEKLTF	CSAGSYEQYF	TRAV10	TRAJ48	TRBV20-1	TRBJ2-7	HomoSapiens	B0801_FLRGRAYGL	train	0	4	Public TCRs with undetermined specificities
CAPGGDPRRSGGYNKLIF	CASSVSGTGNTEAFF	TRAV12-3	TRAJ4	TRBV9	TRBJ1-1	HomoSapiens	B0801_FLRGRAYGL	train	0	4	Public TCRs with undetermined specificities
CATLAETSGSRLTF	CASSFLRGGQGIFDTQYF	TRAV17	TRAJ58	TRBV7-6	TRBJ2-3	HomoSapiens	B0801_FLRGRAYGL	train	0	4	Public TCRs with undetermined specificities
CASPPSNQGGKLIF	CASSPWGGGDQPQHF	TRAV14/DV4	TRAJ23	TRBV19	TRBJ1-5	HomoSapiens	B0801_FLRGRAYGL	train	0	4	Public TCRs with undetermined specificities
CAMRPLGRRTGGFKTIF	CASSLAPGLGGGDGYTF	TRAV14/DV4	TRAJ9	TRBV5-5	TRBJ1-2	HomoSapiens	B0801_FLRGRAYGL	train	0	4	Public TCRs with undetermined specificities
CVVSDPGLTGGGNKLTF	CSAWGLAGPSYEQYF	TRAV8-2	TRAJ10	TRBV20-1	TRBJ2-7	HomoSapiens	B0801_FLRGRAYGL	train	0	4	Public TCRs with undetermined specificities
CALSDVGRGSARQLTF	CASSLEGGRYNEQFF	TRAV9-2	TRAJ22	TRBV5-1	TRBJ2-1	HomoSapiens	B0801_FLRGRAYGL	train	0	4	Public TCRs with undetermined specificities
CALLTTSGTYKYIF	CASSQFPGQPQHF	TRAV9-2	TRAJ40	TRBV3-1	TRBJ1-5	HomoSapiens	B0801_FLRGRAYGL	train	0	4	Public TCRs with undetermined specificities
CAVRPRANSKLTF	CASSGRVADTQYF	TRAV21	TRAJ56	TRBV19	TRBJ2-3	HomoSapiens	B0801_FLRGRAYGL	train	0	4	Public TCRs with undetermined specificities
CACNRHQQLRGGADGLTF	CASSDLLMNTEAFF	TRAV13-1	TRAJ45	TRBV25-1	TRBJ1-1	HomoSapiens	B0801_FLRGRAYGL	train	0	4	Public TCRs with undetermined specificities
CAVRDGVNSSYKLIF	CASSPSGVVEAFF	TRAV3	TRAJ12	TRBV18	TRBJ1-1	HomoSapiens	B0801_FLRGRAYGL	train	0	4	Public TCRs with undetermined specificities
CAENKRGGADGLTF	CASSLVPGNWPDTQYF	TRAV13-2	TRAJ45	TRBV7-8	TRBJ2-3	HomoSapiens	B0801_FLRGRAYGL	train	0	4	Public TCRs with undetermined specificities
CAASYPSLRGDMRF	CASSLEPGGAYEQYF	TRAV29/DV5	TRAJ43	TRBV5-1	TRBJ2-7	HomoSapiens	B0801_FLRGRAYGL	train	0	4	Public TCRs with undetermined specificities
CATDNIKAAGNKLTF	CASSLLYGTEAFF	TRAV17	TRAJ17	TRBV7-3	TRBJ1-1	HomoSapiens	B0801_FLRGRAYGL	train	0	4	Public TCRs with undetermined specificities
CAASTKSSGDKLTF	CASSEPTGTYGYTF	TRAV13-1	TRAJ46	TRBV6-1	TRBJ1-2	HomoSapiens	B0801_FLRGRAYGL	train	0	4	Public TCRs with undetermined specificities
CVFTDAGGTSYGKLTF	CASRRTGGTDTQYF	TRAV8-2	TRAJ52	TRBV6-5	TRBJ2-3	HomoSapiens	B0801_FLRGRAYGL	train	0	4	Public TCRs with undetermined specificities
CAVTSSGTYKSIF	CAWSPGGRVGQPQHF	TRAV8-4	TRAJ40	TRBV30	TRBJ1-5	HomoSapiens	B0801_FLRGRAYGL	train	0	4	Public TCRs with undetermined specificities
CAARGNNDMRF	CASSWTEKNIQYF	TRAV13-1	TRAJ43	TRBV6-5	TRBJ2-4	HomoSapiens	B0801_FLRGRAYGL	train	0	4	Public TCRs with undetermined specificities
CAMGVGGGGADGLTF	CASSPLAGGYNEQFF	TRAV12-3	TRAJ45	TRBV6-2/6-3	TRBJ2-1	HomoSapiens	B0801_FLRGRAYGL	train	0	4	Public TCRs with undetermined specificities
CAENGELTGGGNKLTF	CASRMTLTTDTQYF	TRAV13-2	TRAJ10	TRBV25-1	TRBJ2-3	HomoSapiens	B0801_FLRGRAYGL	train	0	4	Public TCRs with undetermined specificities
CGTPGSSNTGKLIF	CSASQTGDSNQPQHF	TRAV30	TRAJ37	TRBV20-1	TRBJ1-5	HomoSapiens	B0801_FLRGRAYGL	train	0	4	Public TCRs with undetermined specificities
CAVRDGGNTPLVF	CSASTSGTIFSYNEQFF	TRAV3	TRAJ29	TRBV20/OR9-2	TRBJ2-1	HomoSapiens	B0801_FLRGRAYGL	train	0	4	Public TCRs with undetermined specificities
CAVQESPQGAQKLVF	CASSYGTSGSGEQFF	TRAV20	TRAJ54	TRBV6-5	TRBJ2-1	HomoSapiens	B0801_FLRGRAYGL	train	0	4	Public TCRs with undetermined specificities
CAVSSKGSGGGADGLTF	CASSRSSWGGANVLTF	TRAV8-4	TRAJ45	TRBV27	TRBJ2-6	HomoSapiens	B0801_FLRGRAYGL	train	0	4	Public TCRs with undetermined specificities
CVVSVGYHYGQYGNKLVF	CASSYSYSGANVLTF	TRAV8-2	TRAJ47	TRBV6-6	TRBJ2-6	HomoSapiens	B0801_FLRGRAYGL	train	0	4	Public TCRs with undetermined specificities
CAPTYNNNDMRF	CASSPLGQGGREKLFF	TRAV19	TRAJ43	TRBV6-1	TRBJ1-4	HomoSapiens	B0801_FLRGRAYGL	train	0	4	Public TCRs with undetermined specificities
CAARLRYGGSQGNLIF	CASSFMGTGVYEQYF	TRAV29/DV5	TRAJ42	TRBV11-3	TRBJ2-7	HomoSapiens	B0801_FLRGRAYGL	train	0	4	Public TCRs with undetermined specificities
CILIYPAGNKLVF	CASSRTSGPTRRETQYF	TRAV26-2	TRAJ47	TRBV19	TRBJ2-5	HomoSapiens	B0801_FLRGRAYGL	train	0	4	Public TCRs with undetermined specificities
CAFMKLLNQAGTALIF	CASTQGGGGDEQYF	TRAV38-1	TRAJ15	TRBV2	TRBJ2-7	HomoSapiens	B0801_FLRGRAYGL	train	0	4	Public TCRs with undetermined specificities
CAWAPRAGKSTF	CASAKTSGFRPYEQYF	TRAV1-1	TRAJ27	TRBV6-1	TRBJ2-7	HomoSapiens	B0801_FLRGRAYGL	train	0	4	Public TCRs with undetermined specificities
CALSGVSGARLMF	CASSFGGQGETQYF	TRAV16	TRAJ31	TRBV7-9	TRBJ2-5	HomoSapiens	B0801_FLRGRAYGL	train	0	4	Public TCRs with undetermined specificities
CAVVDDTGRRALTF	CASSQVRDSHSSYEQYF	TRAV8-3	TRAJ5	TRBV4-1	TRBJ2-7	HomoSapiens	B0801_FLRGRAYGL	train	0	4	Public TCRs with undetermined specificities
CSVTGGGNKLTF	CASSLLGEWGGYTF	TRAV12-1	TRAJ10	TRBV5-4	TRBJ1-2	HomoSapiens	B0801_FLRGRAYGL	train	0	4	Public TCRs with undetermined specificities
CGAAPFSGANNLFF	CASSRGSTDTQYF	TRAV34	TRAJ36	TRBV3-1	TRBJ2-3	HomoSapiens	B0801_FLRGRAYGL	train	0	4	Public TCRs with undetermined specificities
CAVVWYALNF	CASSQGNSFEKLFF	TRAV39	TRAJ41	TRBV3-1	TRBJ1-4	HomoSapiens	B0801_FLRGRAYGL	train	0	4	Public TCRs with undetermined specificities
CAVRIPDSGNTPLVF	CASSSARDRGLSRGYTF	TRAV3	TRAJ29	TRBV5-1	TRBJ1-2	HomoSapiens	B0801_FLRGRAYGL	train	0	4	Public TCRs with undetermined specificities
CAGNLGGNSGGGADGLTF	CASSEREGVAGEGEQFF	TRAV35	TRAJ45	TRBV6-1	TRBJ2-1	HomoSapiens	B0801_FLRGRAYGL	train	0	4	Public TCRs with undetermined specificities
CAMREGLSKLTF	CAWSHQGEVYGYTF	TRAV14/DV4	TRAJ56	TRBV30	TRBJ1-2	HomoSapiens	B0801_FLRGRAYGL	train	0	4	Public TCRs with undetermined specificities
CAASYRDDKIIF	CASSLALAGTYNEQFF	TRAV29/DV5	TRAJ30	TRBV7-9	TRBJ2-1	HomoSapiens	B0801_FLRGRAYGL	train	0	4	Public TCRs with undetermined specificities
CAASPPPETGANNLFF	CASSSGRGQETQYF	TRAV23/DV6	TRAJ36	TRBV5-1	TRBJ2-5	HomoSapiens	B0801_FLRGRAYGL	train	0	4	Public TCRs with undetermined specificities
CAAMGTSGTYKYIF	CASRAGLANEQFF	TRAV29/DV5	TRAJ40	TRBV11-2	TRBJ2-1	HomoSapiens	B0801_FLRGRAYGL	train	0	4	Public TCRs with undetermined specificities
CAVCRSNDYKLSF	CASSLSSGANVLTF	TRAV21	TRAJ20	TRBV18	TRBJ2-6	HomoSapiens	B0801_FLRGRAYGL	train	0	4	Public TCRs with undetermined specificities
CAVRDEYKLSF	CASAAGTYEQYF	TRAV21	TRAJ20	TRBV2	TRBJ2-7	HomoSapiens	B0801_FLRGRAYGL	train	0	4	Public TCRs with undetermined specificities
CALLFDTGRRALTF	CASSDALGTEAFF	TRAV19	TRAJ5	TRBV19	TRBJ1-1	HomoSapiens	B0801_FLRGRAYGL	train	0	4	Public TCRs with undetermined specificities
CALSEGKAAGNKLTF	CASKDRGRTGELFF	TRAV9-2	TRAJ17	TRBV19	TRBJ2-2	HomoSapiens	B0801_FLRGRAYGL	train	0	4	Public TCRs with undetermined specificities
CALSEKGSGNTPLVF	CASSDRQAYEQYF	TRAV19	TRAJ29	TRBV2	TRBJ2-7	HomoSapiens	B0801_FLRGRAYGL	train	0	4	Public TCRs with undetermined specificities
CAMRDRGTGRRALTF	CSVDRGSETQYF	TRAV14/DV4	TRAJ5	TRBV29-1	TRBJ2-5	HomoSapiens	B0801_FLRGRAYGL	train	0	4	Public TCRs with undetermined specificities
CVLSGDNFNKFYF	CSPRGAETQYF	TRAV12-3	TRAJ21	TRBV20-1	TRBJ2-5	HomoSapiens	B0801_FLRGRAYGL	train	0	4	Public TCRs with undetermined specificities
CAGGPYAGGTSYGKLTF	CASSLRTGGSEQYF	TRAV27	TRAJ52	TRBV27	TRBJ2-7	HomoSapiens	B0801_FLRGRAYGL	train	0	4	Public TCRs with undetermined specificities
CARKGYNTDKLIF	CASSVTGGEETQYF	TRAV9-2	TRAJ34	TRBV9	TRBJ2-5	HomoSapiens	B0801_FLRGRAYGL	train	0	4	Public TCRs with undetermined specificities
CAVKDVSNTGKLIF	CSVSGTRAYEQYF	TRAV12-2	TRAJ37	TRBV29-1	TRBJ2-7	HomoSapiens	B0801_FLRGRAYGL	train	0	4	Public TCRs with undetermined specificities
CATDRTGNQFYF	CSASGAGGTRAGPTSYEQYF	TRAV17	TRAJ49	TRBV20-1	TRBJ2-7	HomoSapiens	B0801_FLRGRAYGL	train	0	4	Public TCRs with undetermined specificities
CAVSRYYGAGSYQLTF	CATSKDVSSYNEQFF	TRAV8-6	TRAJ28	TRBV24-1	TRBJ2-1	HomoSapiens	B0801_FLRGRAYGL	train	0	4	Public TCRs with undetermined specificities
CVVSDFTNFNKFYF	CASSISRDRGQGEQFF	TRAV8-2	TRAJ21	TRBV19	TRBJ2-1	HomoSapiens	B0801_FLRGRAYGL	train	0	4	Public TCRs with undetermined specificities
CASLGRASYIPTF	CASSQRPATNEKLFF	TRAV8-1	TRAJ6	TRBV4-1	TRBJ1-4	HomoSapiens	B0801_FLRGRAYGL	train	0	4	Public TCRs with undetermined specificities
CALSVWADKLIF	CSAGGLRGSNQPQHF	TRAV19	TRAJ34	TRBV20-1	TRBJ1-5	HomoSapiens	B0801_FLRGRAYGL	train	0	4	Public TCRs with undetermined specificities
CAPYNQGGKLIF	CAWNPGQGNTEAFF	TRAV29/DV5	TRAJ23	TRBV30	TRBJ1-1	HomoSapiens	B0801_FLRGRAYGL	train	0	4	Public TCRs with undetermined specificities
CAVSAPSEKLVF	CASSSTGTGNSPLHF	TRAV8-4	TRAJ57	TRBV5-4	TRBJ1-6	HomoSapiens	B0801_FLRGRAYGL	train	0	4	Public TCRs with undetermined specificities
CAVTLSHNNAGNMLTF	CSTETHRDGELFF	TRAV8-4	TRAJ39	TRBV29-1	TRBJ2-2	HomoSapiens	B0801_FLRGRAYGL	train	0	4	Public TCRs with undetermined specificities
CAVRPQITLVF	CASSSGGGPGYGYTF	TRAV3	TRAJ29	TRBV28	TRBJ1-2	HomoSapiens	B0801_FLRGRAYGL	train	0	4	Public TCRs with undetermined specificities
CAVWDSNYQLIW	CASLEYGGDEKLFF	TRAV1-2	TRAJ33	TRBV6-6	TRBJ1-4	HomoSapiens	B0801_FLRGRAYGL	train	0	4	Public TCRs with undetermined specificities
CVVTPGTNAGKSTF	CASSRQYRGQSNQPQHF	TRAV10	TRAJ27	TRBV19	TRBJ1-5	HomoSapiens	B0801_FLRGRAYGL	train	0	4	Public TCRs with undetermined specificities
CAASKGVKAAGNKLTF	CACRQGGQPQHF	TRAV13-1	TRAJ17	TRBV28	TRBJ1-5	HomoSapiens	B0801_FLRGRAYGL	train	0	4	Public TCRs with undetermined specificities
CAVIGTRNEKLTF	CASSAVSGVRTGELFF	TRAV8-4	TRAJ48	TRBV25-1	TRBJ2-2	HomoSapiens	B0801_FLRGRAYGL	train	0	4	Public TCRs with undetermined specificities
CAANTGKLIF	CASSVDWGGGATDTQYF	TRAV5	TRAJ37	TRBV9	TRBJ2-3	HomoSapiens	B0801_FLRGRAYGL	train	0	4	Public TCRs with undetermined specificities
CALSNQAGTALIF	CASSVGGAGDTQYF	TRAV13-1	TRAJ15	TRBV2	TRBJ2-3	HomoSapiens	B0801_FLRGRAYGL	train	0	4	Public TCRs with undetermined specificities
CAGTMGTSYGKLTF	CAWSDDGGRTGELFF	TRAV22	TRAJ52	TRBV30	TRBJ2-2	HomoSapiens	B0801_FLRGRAYGL	train	0	4	Public TCRs with undetermined specificities
CAGEWNSGGSNYKLTF	CASSPNRGDSYNEQFF	TRAV27	TRAJ53	TRBV7-3	TRBJ2-1	HomoSapiens	B0801_FLRGRAYGL	train	0	4	Public TCRs with undetermined specificities
CAGIDTNAGKSTF	CASPQGPAKWGTEAFF	TRAV35	TRAJ27	TRBV6-2/6-3	TRBJ1-1	HomoSapiens	B0801_FLRGRAYGL	train	0	4	Public TCRs with undetermined specificities
CAVSERRGGYQKVTF	CASSLAKRGNTEAFF	TRAV8-4	TRAJ13	TRBV5-6	TRBJ1-1	HomoSapiens	B0801_FLRGRAYGL	train	0	4	Public TCRs with undetermined specificities
CAPGKSNYQLIW	CASSASNPGLAKNIQYF	TRAV1-1	TRAJ33	TRBV25-1	TRBJ2-4	HomoSapiens	B0801_FLRGRAYGL	train	0	4	Public TCRs with undetermined specificities
CVVSANAGGTSYGKLTF	CASSLARTGDTDTQYF	TRAV8-2	TRAJ52	TRBV5-1	TRBJ2-3	HomoSapiens	B0801_FLRGRAYGL	train	0	4	Public TCRs with undetermined specificities
CATDARIRSGAGSYQLTF	CASSQSPGSVNTIYF	TRAV17	TRAJ28	TRBV4-3	TRBJ1-3	HomoSapiens	B0801_FLRGRAYGL	train	0	4	Public TCRs with undetermined specificities
CATDDPTGNQFYF	CASSYAPNRGSYEQYF	TRAV17	TRAJ49	TRBV7-8	TRBJ2-7	HomoSapiens	B0801_FLRGRAYGL	train	0	4	Public TCRs with undetermined specificities
CAADGGATNKLIF	CSSSPPGKHNEHFF	TRAV21	TRAJ32	TRBV5-6	TRBJ2-1	HomoSapiens	B0801_FLRGRAYGL	train	0	4	Public TCRs with undetermined specificities
CAESPSTGKLIF	CASSPDLLGGAEAFF	TRAV13-2	TRAJ37	TRBV18	TRBJ1-1	HomoSapiens	B0801_FLRGRAYGL	train	0	4	Public TCRs with undetermined specificities
CAGPQMDSSYKLIF	CASSLNSAGAGANVLTF	TRAV25	TRAJ12	TRBV12-3	TRBJ2-6	HomoSapiens	B0801_FLRGRAYGL	train	0	4	Public TCRs with undetermined specificities
CASYNQAGTALIF	CASISSYNSPLHF	TRAV17	TRAJ15	TRBV28	TRBJ1-6	HomoSapiens	B0801_FLRGRAYGL	train	0	4	Public TCRs with undetermined specificities
CVVSASRYGGSTLGRLYF	CASSGSNEGSPLHF	TRAV10	TRAJ18	TRBV18	TRBJ1-6	HomoSapiens	B0801_FLRGRAYGL	train	0	4	Public TCRs with undetermined specificities
CATAYMYSGGGADGLTF	CASSPRTGPMNTEAFF	TRAV17	TRAJ45	TRBV12-4	TRBJ1-1	HomoSapiens	B0801_FLRGRAYGL	train	0	4	Public TCRs with undetermined specificities
CAHQTGANNLFF	CASSLEIGGRSTSPLHF	TRAV16	TRAJ36	TRBV5-5	TRBJ1-6	HomoSapiens	B0801_FLRGRAYGL	train	0	4	Public TCRs with undetermined specificities
CALRVDAGKSTF	CASSPSGPYEQYF	TRAV16	TRAJ27	TRBV6-5	TRBJ2-7	HomoSapiens	B0801_FLRGRAYGL	train	0	4	Public TCRs with undetermined specificities
CAASIAHFGNEKLTF	CASSFAGGPYEQYF	TRAV13-1	TRAJ48	TRBV12-3	TRBJ2-7	HomoSapiens	B0801_FLRGRAYGL	train	0	4	Public TCRs with undetermined specificities
CAVRTQAGTALIF	CAWNPGTSGGTDTQYF	TRAV3	TRAJ15	TRBV30	TRBJ2-3	HomoSapiens	B0801_FLRGRAYGL	train	0	4	Public TCRs with undetermined specificities
CIVDQTGANNLFF	CASSSGQGDLYEQYF	TRAV26-1	TRAJ36	TRBV7-9	TRBJ2-7	HomoSapiens	B0801_FLRGRAYGL	train	0	4	Public TCRs with undetermined specificities
CALIPNSGNTPLVF	CASSFSSVSYNEQFF	TRAV19	TRAJ29	TRBV12-4	TRBJ2-1	HomoSapiens	B0801_FLRGRAYGL	train	0	4	Public TCRs with undetermined specificities
CAVLGSSASKIIF	CASSYGTSGTDTQYF	TRAV1-2	TRAJ3	TRBV6-6	TRBJ2-3	HomoSapiens	B0801_FLRGRAYGL	train	0	4	Public TCRs with undetermined specificities
CAASAEKAGNQFYF	CASRTSGGPHSGELFF	TRAV29/DV5	TRAJ49	TRBV28	TRBJ2-2	HomoSapiens	B0801_FLRGRAYGL	train	0	4	Public TCRs with undetermined specificities
CVVSPVGATNKLIF	CASSLGGANYGYTF	TRAV8-2	TRAJ32	TRBV7-6	TRBJ1-2	HomoSapiens	B0801_FLRGRAYGL	train	0	4	Public TCRs with undetermined specificities
CAVKDGSSNTGKLIF	CASSLGTVTEAFF	TRAV1-2	TRAJ37	TRBV7-9	TRBJ1-1	HomoSapiens	B0801_FLRGRAYGL	train	0	4	Public TCRs with undetermined specificities
CAAVPGGSNYKLTF	CASSLVLGTTNEKLFF	TRAV29/DV5	TRAJ53	TRBV18	TRBJ1-4	HomoSapiens	B0801_FLRGRAYGL	train	0	4	Public TCRs with undetermined specificities
CAALNAGGQFYF	CSARDGRGGNSPLHF	TRAV13-1	TRAJ49	TRBV20-1	TRBJ1-6	HomoSapiens	B0801_FLRGRAYGL	train	0	4	Public TCRs with undetermined specificities
CAEIPGGYQKVTF	CASSQVDSGGASSSSTDTQYF	TRAV13-2	TRAJ13	TRBV4-2	TRBJ2-3	HomoSapiens	B0801_FLRGRAYGL	train	0	4	Public TCRs with undetermined specificities
CAAGRHGSQGNLIF	CASSLGRGLSYEQYF	TRAV29/DV5	TRAJ42	TRBV5-4	TRBJ2-7	HomoSapiens	B0801_FLRGRAYGL	train	0	4	Public TCRs with undetermined specificities
CAGYNSGGGADGLTF	CASSVNANTEAFF	TRAV25	TRAJ45	TRBV9	TRBJ1-1	HomoSapiens	B0801_FLRGRAYGL	train	0	4	Public TCRs with undetermined specificities
CASRGASKIIF	CASSLSGATDTQYF	TRAV21	TRAJ3	TRBV7-3	TRBJ2-3	HomoSapiens	B0801_FLRGRAYGL	train	0	4	Public TCRs with undetermined specificities
CALSSRAGNNRKLIW	CASRRPGTSPHGGELFF	TRAV9-2	TRAJ38	TRBV11-2	TRBJ2-2	HomoSapiens	B0801_FLRGRAYGL	train	0	4	Public TCRs with undetermined specificities
CAVNRGYSTLTF	CASSYQGDQPQHF	TRAV12-2	TRAJ11	TRBV6-5	TRBJ1-5	HomoSapiens	B0801_FLRGRAYGL	train	0	4	Public TCRs with undetermined specificities
CAVNKGRENARLMF	CSARGDNNYGYTF	TRAV12-2	TRAJ31	TRBV20-1	TRBJ1-2	HomoSapiens	B0801_FLRGRAYGL	train	0	4	Public TCRs with undetermined specificities
CATVSMGANAGNMLTF	CASSPLDGTGELFF	TRAV17	TRAJ39	TRBV12-3	TRBJ2-2	HomoSapiens	B0801_FLRGRAYGL	train	0	4	Public TCRs with undetermined specificities
CATSDTGRRALTF	CASSYSLQVRQEKLFF	TRAV17	TRAJ5	TRBV6-6	TRBJ1-4	HomoSapiens	B0801_FLRGRAYGL	train	0	4	Public TCRs with undetermined specificities
CATDAGDYGGSQGNLIF	CATSRDLDSGRALEETQYF	TRAV17	TRAJ42	TRBV15	TRBJ2-5	HomoSapiens	B0801_FLRGRAYGL	train	0	4	Public TCRs with undetermined specificities
CALSDLRDEKIIF	CASRPRALMNTEAFF	TRAV19	TRAJ30	TRBV13	TRBJ1-1	HomoSapiens	B0801_FLRGRAYGL	train	0	4	Public TCRs with undetermined specificities
CAGAHQTNAGKSTF	CASSQDLYTSSNYGYTF	TRAV27	TRAJ27	TRBV4-3	TRBJ1-2	HomoSapiens	B0801_FLRGRAYGL	train	0	4	Public TCRs with undetermined specificities
CAGPLNNNDMRF	CASKKTGGYEQYF	TRAV39	TRAJ43	TRBV6-5	TRBJ2-7	HomoSapiens	B0801_FLRGRAYGL	train	0	4	Public TCRs with undetermined specificities
CAVRAGNKIIF	CASSLGTGSTYGYTF	TRAV3	TRAJ30	TRBV7-2	TRBJ1-2	HomoSapiens	B0801_FLRGRAYGL	train	0	4	Public TCRs with undetermined specificities
CALSDRVGNNDMRF	CASSYLTRSGQPQHF	TRAV9-2	TRAJ43	TRBV6-6	TRBJ1-5	HomoSapiens	B0801_FLRGRAYGL	train	0	4	Public TCRs with undetermined specificities
CALTPAGGGSNYKLTF	CASSVEAVTSYNEQFF	TRAV9-2	TRAJ53	TRBV9	TRBJ2-1	HomoSapiens	B0801_FLRGRAYGL	train	0	4	Public TCRs with undetermined specificities
CALGGMKTSYDKVIF	CASSYGAGGTDTQYF	TRAV19	TRAJ50	TRBV6-5	TRBJ2-3	HomoSapiens	B0801_FLRGRAYGL	train	0	4	Public TCRs with undetermined specificities
CAASPQYSGTYKYIF	CASSTGTGRSYEQYF	TRAV29/DV5	TRAJ40	TRBV5-1	TRBJ2-7	HomoSapiens	B0801_FLRGRAYGL	train	0	4	Public TCRs with undetermined specificities
CALRSGGSYIPTF	CASSLRAGDNSPLHF	TRAV19	TRAJ6	TRBV11-2	TRBJ1-6	HomoSapiens	B0801_FLRGRAYGL	train	0	4	Public TCRs with undetermined specificities
CIVRVPPLDTGRRALTF	CASSTAGEPHF	TRAV26-1	TRAJ5	TRBV28	TRBJ1-6	HomoSapiens	B0801_FLRGRAYGL	train	0	4	Public TCRs with undetermined specificities
CILPLAGGTSYGKLTF	CASSLGQAYEQYF	TRAV26-2	TRAJ52	TRBV7-8	TRBJ2-7	HomoSapiens	B0801_FLRGRAYGL	test	1	4	Public Paired Data
CVVPSGGSYIPTF	CASSQGQAYEQYF	TRAV12-1	TRAJ6	TRBV7-8	TRBJ2-7	HomoSapiens	B0801_FLRGRAYGL	test	1	4	Public Paired Data
CGPERDSGNTPLVF	CASSWGPEAFF	TRAV30	TRAJ29	TRBV7-9	TRBJ1-1	HomoSapiens	B0801_FLRGRAYGL	test	1	4	Public Paired Data
CILPLAGGPRYGQLTF	CASSLGQAYEQYF	TRAV26-2	TRAJ52	TRBV7-8	TRBJ2-7	HomoSapiens	B0801_FLRGRAYGL	test	1	4	Public Paired Data
CILPLAGGTSYGKLTF	CASSLWQGYEQYF	TRAV26-2	TRAJ52	TRBV5-1	TRBJ2-7	HomoSapiens	B0801_FLRGRAYGL	test	1	4	Public Paired Data
CAPSLNSGGYQKVTF	CASSVVGGDYGYTF	TRAV13-1	TRAJ13	TRBV2	TRBJ1-2	HomoSapiens	B0801_FLRGRAYGL	test	1	4	Public Paired Data
CAARETSYDKVIF	CASSVSGAPYEQYF	TRAV13-1	TRAJ50	TRBV9	TRBJ2-7	HomoSapiens	B0801_FLRGRAYGL	test	1	4	Public Paired Data
CAVWDATCDAGVIF	CASSLGGGEGASEQFF	TRAV3	TRAJ30	TRBV7-6	TRBJ2-1	HomoSapiens	B0801_FLRGRAYGL	test	1	4	Public Paired Data
CILPLAGGTSHGKLTF	CASSLGQAYEQYF	TRAV26-2	TRAJ52	TRBV7-8	TRBJ2-7	HomoSapiens	B0801_FLRGRAYGL	test	1	4	Public Paired Data
CLLPLAGGPSYGKLTF	CASSLGQAYEQYF	TRAV26-2	TRAJ52	TRBV7-8	TRBJ2-7	HomoSapiens	B0801_FLRGRAYGL	test	1	4	Public Paired Data
CIFSLLGCSSYGKLTF	CASSLGQAYEQYF	TRAV26-2	TRAJ52	TRBV7-8	TRBJ2-7	HomoSapiens	B0801_FLRGRAYGL	test	1	4	Public Paired Data
CILPLAGGTNYGKLTF	CASSLGQAYEQYF	TRAV26-2	TRAJ52	TRBV7-8	TRBJ2-7	HomoSapiens	B0801_FLRGRAYGL	test	1	4	Public Paired Data
CILPLAGGPGYGKLTF	CASTLPGSSGQPQHF	TRAV26-2	TRAJ52	TRBV28	TRBJ1-5	HomoSapiens	B0801_FLRGRAYGL	test	1	4	Public Paired Data
CAAAETSYDKVIF	CASSLGQAYEQYF	TRAV13-1	TRAJ50	TRBV7-8	TRBJ2-7	HomoSapiens	B0801_FLRGRAYGL	test	1	4	Public Paired Data
CSLPLAGGTSYGKLTF	CASSSGQAYEQYF	TRAV4	TRAJ52	TRBV7-8	TRBJ2-7	HomoSapiens	B0801_FLRGRAYGL	test	1	4	Public Paired Data
CAVRGTTWGVKTIF	CASSLGGGEGASEQFF	TRAV3	TRAJ30	TRBV7-6	TRBJ2-1	HomoSapiens	B0801_FLRGRAYGL	test	1	4	Public Paired Data
CGTEPDSGNTPLVF	CASSWGPEQYF	TRAV30	TRAJ29	TRBV7-9	TRBJ2-7	HomoSapiens	B0801_FLRGRAYGL	test	1	4	Public Paired Data
CILPLAGGTRYGKLTF	CASSSGQAYEQYF	TRAV26-2	TRAJ52	TRBV7-8	TRBJ2-7	HomoSapiens	B0801_FLRGRAYGL	test	1	4	Public Paired Data
CILPLAGGTSYGKLTF	CASSQDPRTQGVQPQHF	TRAV26-2	TRAJ52	TRBV6-2	TRBJ1-5	HomoSapiens	B0801_FLRGRAYGL	test	1	4	Public Paired Data
CAATETSYDKVIF	CAGCGRGSPEAFF	TRAV13-1	TRAJ50	TRBV25-1	TRBJ1-1	HomoSapiens	B0801_FLRGRAYGL	test	1	4	Public Paired Data
CILPLDGGIGYGRLTF	CASSLGQAYEQYF	TRAV26-2	TRAJ52	TRBV7-8	TRBJ2-7	HomoSapiens	B0801_FLRGRAYGL	test	1	4	Public Paired Data
CILPLAGGTSYGKLTF	CSAGRDGTNENLFF	TRAV26-2	TRAJ52	TRBV29-1	TRBJ1-4	HomoSapiens	B0801_FLRGRAYGL	test	1	4	Public Paired Data
CLLPLAGGTRYGKLTF	CASSLGQAYEQYF	TRAV26-2	TRAJ52	TRBV7-8	TRBJ2-7	HomoSapiens	B0801_FLRGRAYGL	test	1	4	Public Paired Data
CILPLAGGTSYGKLTF	CASSLRQAYEQYF	TRAV26-2	TRAJ52	TRBV7-8	TRBJ2-7	HomoSapiens	B0801_FLRGRAYGL	test	1	4	Public Paired Data
CAVKGDTNAGKSTF	CASSDSVGFNSPLHF	TRAV12-2	TRAJ27	TRBV6-4	TRBJ1-6	HomoSapiens	B0801_FLRGRAYGL	test	1	4	Public Paired Data
CAGYKLSF	CASQSGAGASYEQYF	TRAV27	TRAJ20	TRBV4-2	TRBJ2-7	HomoSapiens	B0801_FLRGRAYGL	test	0	4	Public TCRs with undetermined specificities
CATDTGYSTLTF	CSAREGALEPQHF	TRAV17	TRAJ11	TRBV20-1	TRBJ1-5	HomoSapiens	B0801_FLRGRAYGL	test	0	4	Public TCRs with undetermined specificities
CAASYSGGYQKVTF	CASSVAGTGGPDTQYF	TRAV23/DV6	TRAJ13	TRBV9	TRBJ2-3	HomoSapiens	B0801_FLRGRAYGL	test	0	4	Public TCRs with undetermined specificities
CAGYNARLMF	CASSPGAGVAGYNEQFF	TRAV25	TRAJ31	TRBV27	TRBJ2-1	HomoSapiens	B0801_FLRGRAYGL	test	0	4	Public TCRs with undetermined specificities
CAYRTQGAQKLVF	CASSQDLNGGTEAFF	TRAV38-2/DV8	TRAJ54	TRBV4-1	TRBJ1-1	HomoSapiens	B0801_FLRGRAYGL	test	0	4	Public TCRs with undetermined specificities
CALGHGRALTF	CASSQETRQGAHEQYF	TRAV6	TRAJ5	TRBV4-2	TRBJ2-7	HomoSapiens	B0801_FLRGRAYGL	test	0	4	Public TCRs with undetermined specificities
CAYITQGGSEKLVF	CASSQWRSGGETQYF	TRAV38-2/DV8	TRAJ57	TRBV4-3	TRBJ2-5	HomoSapiens	B0801_FLRGRAYGL	test	0	4	Public TCRs with undetermined specificities
CAASHTGANSKLTF	CATSARAQDHEQFF	TRAV29/DV5	TRAJ56	TRBV24-1	TRBJ2-1	HomoSapiens	B0801_FLRGRAYGL	test	0	4	Public TCRs with undetermined specificities
CAVLSYTGRRALTF	CASSRDLVGETQYF	TRAV2	TRAJ5	TRBV3-1	TRBJ2-5	HomoSapiens	B0801_FLRGRAYGL	test	0	4	Public TCRs with undetermined specificities
CAASVNDMRF	CASSFRTSGITGELFF	TRAV13-1	TRAJ43	TRBV13	TRBJ2-2	HomoSapiens	B0801_FLRGRAYGL	test	0	4	Public TCRs with undetermined specificities
CAFMKVDNAGNMLTF	CASSYLGPEFYSNQPQHF	TRAV38-1	TRAJ39	TRBV28	TRBJ1-5	HomoSapiens	B0801_FLRGRAYGL	test	0	4	Public TCRs with undetermined specificities
CVVNRVRGSQGNLIF	CASSTTPGHAINIQYF	TRAV12-1	TRAJ42	TRBV19	TRBJ2-4	HomoSapiens	B0801_FLRGRAYGL	test	0	4	Public TCRs with undetermined specificities
CASYLSDGQKLLF	CASSSGGGSYEQYF	TRAV2	TRAJ16	TRBV6-6	TRBJ2-7	HomoSapiens	B0801_FLRGRAYGL	test	0	4	Public TCRs with undetermined specificities
CAASIFREDFGNEKLTF	CASSESWGASTDTQYF	TRAV13-1	TRAJ48	TRBV10-1	TRBJ2-3	HomoSapiens	B0801_FLRGRAYGL	test	0	4	Public TCRs with undetermined specificities
CVVEPTGNQFYF	CASSYSKGEQYF	TRAV8-2	TRAJ49	TRBV6-5	TRBJ2-7	HomoSapiens	B0801_FLRGRAYGL	test	0	4	Public TCRs with undetermined specificities
CALVNQAGTALIF	CASSKFRGNQPQHF	TRAV9-2	TRAJ15	TRBV6-5	TRBJ1-5	HomoSapiens	B0801_FLRGRAYGL	test	0	4	Public TCRs with undetermined specificities
CAPQEYGNKLVF	CASSYGLNTGELFF	TRAV41	TRAJ47	TRBV11-2	TRBJ2-2	HomoSapiens	B0801_FLRGRAYGL	test	0	4	Public TCRs with undetermined specificities
CAGASSARQLTF	CASSDWDRGEYGYTF	TRAV27	TRAJ22	TRBV28	TRBJ1-2	HomoSapiens	B0801_FLRGRAYGL	test	0	4	Public TCRs with undetermined specificities
CAVGSNQAGTALIF	CASSPGQGYRRPQHF	TRAV21	TRAJ15	TRBV6-6	TRBJ1-5	HomoSapiens	B0801_FLRGRAYGL	test	0	4	Public TCRs with undetermined specificities
CAASKGNQFYF	CASSIRGQGAEQYF	TRAV13-1	TRAJ49	TRBV19	TRBJ2-7	HomoSapiens	B0801_FLRGRAYGL	test	0	4	Public TCRs with undetermined specificities
CAIFSGNTPLVF	CASSQGPSGRMTDTQYF	TRAV14/DV4	TRAJ29	TRBV4-1	TRBJ2-3	HomoSapiens	B0801_FLRGRAYGL	test	0	4	Public TCRs with undetermined specificities
CAGQGPLQGAQKLVF	CASTERGPTDTQYF	TRAV35	TRAJ54	TRBV12-3	TRBJ2-3	HomoSapiens	B0801_FLRGRAYGL	test	0	4	Public TCRs with undetermined specificities
CAEGAGSYQLTF	CASSLLGGITNEKLFF	TRAV21	TRAJ28	TRBV28	TRBJ1-4	HomoSapiens	B0801_FLRGRAYGL	test	0	4	Public TCRs with undetermined specificities
CAMRENSGGSNYKLTF	CASRAEVGSGRHTDTQYF	TRAV14/DV4	TRAJ53	TRBV2	TRBJ2-3	HomoSapiens	B0801_FLRGRAYGL	test	0	4	Public TCRs with undetermined specificities
CVVSAPQTGANNLFF	CASSSGTGVSGANVLTF	TRAV10	TRAJ36	TRBV28	TRBJ2-6	HomoSapiens	B0801_FLRGRAYGL	test	0	4	Public TCRs with undetermined specificities
CAVEFGGYQKVTF	CASSLSGRAGEQYF	TRAV2	TRAJ13	TRBV14	TRBJ2-7	HomoSapiens	B0801_FLRGRAYGL	test	0	4	Public TCRs with undetermined specificities
CAMKGNARLMF	CASSLEGGFATNEKLFF	TRAV14/DV4	TRAJ31	TRBV5-1	TRBJ1-4	HomoSapiens	B0801_FLRGRAYGL	test	0	4	Public TCRs with undetermined specificities
CAVNLYGQNFVF	CASSFQETQYF	TRAV12-2	TRAJ26	TRBV6-6	TRBJ2-5	HomoSapiens	B0801_FLRGRAYGL	test	0	4	Public TCRs with undetermined specificities
CAESYPGFQKLVF	CASSGVAGEETQYF	TRAV5	TRAJ8	TRBV2	TRBJ2-5	HomoSapiens	B0801_FLRGRAYGL	test	0	4	Public TCRs with undetermined specificities
CAVRSGSARQLTF	CASSVSLQGETEAFF	TRAV1-1	TRAJ22	TRBV9	TRBJ1-1	HomoSapiens	B0801_FLRGRAYGL	test	0	4	Public TCRs with undetermined specificities
CAFMKHNQGGKLIF	CASSIGRTSARTDTQYF	TRAV38-1	TRAJ23	TRBV19	TRBJ2-3	HomoSapiens	B0801_FLRGRAYGL	test	0	4	Public TCRs with undetermined specificities
CAMREGLDFQKLVF	CSVERQGYGYTF	TRAV14/DV4	TRAJ8	TRBV29-1	TRBJ1-2	HomoSapiens	B0801_FLRGRAYGL	test	0	4	Public TCRs with undetermined specificities
CAAGGYQKVTF	CASNLAGAETQYF	TRAV5	TRAJ13	TRBV5-6	TRBJ2-5	HomoSapiens	B0801_FLRGRAYGL	test	0	4	Public TCRs with undetermined specificities
CALSGFGNVLHC	CATSVTSGSSYNEQFF	TRAV9-2	TRAJ35	TRBV15	TRBJ2-1	HomoSapiens	B0801_FLRGRAYGL	test	0	4	Public TCRs with undetermined specificities
CALDRVYSGGGADGLTF	CATRGENLMNTEAFF	TRAV6	TRAJ45	TRBV7-9	TRBJ1-1	HomoSapiens	B0801_FLRGRAYGL	test	0	4	Public TCRs with undetermined specificities
CAFMVGNQFYF	CASSPRDANYEQYF	TRAV24	TRAJ49	TRBV18	TRBJ2-7	HomoSapiens	B0801_FLRGRAYGL	test	0	4	Public TCRs with undetermined specificities
CAVRDDRGSTLGRLYF	CASSLILAGGLEETQYF	TRAV3	TRAJ18	TRBV5-1	TRBJ2-5	HomoSapiens	B0801_FLRGRAYGL	test	0	4	Public TCRs with undetermined specificities
CAAIDSGTYKYIF	CASTGADTQYF	TRAV13-1	TRAJ40	TRBV11-1	TRBJ2-3	HomoSapiens	B0801_FLRGRAYGL	test	0	4	Public TCRs with undetermined specificities
CAVGNTGGFKTIF	CASSGVDSLYEQYF	TRAV17	TRAJ9	TRBV28	TRBJ2-7	HomoSapiens	B0801_FLRGRAYGL	test	0	4	Public TCRs with undetermined specificities
CIVRGTDSWGKLQF	CASSPNGVSNSPLHF	TRAV26-1	TRAJ24	TRBV6-5	TRBJ1-6	HomoSapiens	B0801_FLRGRAYGL	test	0	4	Public TCRs with undetermined specificities
CVVKFSNAGGTSYGKLTF	CSGRRGNEQFF	TRAV12-1	TRAJ52	TRBV29-1	TRBJ2-1	HomoSapiens	B0801_FLRGRAYGL	test	0	4	Public TCRs with undetermined specificities
CAVNDRGGGATNKLIF	CASSQRASGGVETQYF	TRAV8-1	TRAJ32	TRBV3-1	TRBJ2-5	HomoSapiens	B0801_FLRGRAYGL	test	0	4	Public TCRs with undetermined specificities
CAESGRWGGGGNKLTF	CASSLWEGVNTGELFF	TRAV5	TRAJ10	TRBV28	TRBJ2-2	HomoSapiens	B0801_FLRGRAYGL	test	0	4	Public TCRs with undetermined specificities
CAANTGGFKTIF	CASSGTGTVNEKLFF	TRAV21	TRAJ9	TRBV27	TRBJ1-4	HomoSapiens	B0801_FLRGRAYGL	test	0	4	Public TCRs with undetermined specificities
CAVKNNNAGNMLTF	CAISEGHSGSYEQYF	TRAV12-1	TRAJ39	TRBV10-3	TRBJ2-7	HomoSapiens	B0801_FLRGRAYGL	test	0	4	Public TCRs with undetermined specificities
CATDTADFGNEKLTF	CASSLVGETQYF	TRAV17	TRAJ48	TRBV27	TRBJ2-5	HomoSapiens	B0801_FLRGRAYGL	test	0	4	Public TCRs with undetermined specificities
CAERGMGRRALTF	CASSLAEGTDTQYF	TRAV5	TRAJ5	TRBV7-8	TRBJ2-3	HomoSapiens	B0801_FLRGRAYGL	test	0	4	Public TCRs with undetermined specificities
CAVGTYNNNDMRF	CATSDSWFNEQFF	TRAV8-3	TRAJ43	TRBV24-1	TRBJ2-1	HomoSapiens	B0801_FLRGRAYGL	test	0	4	Public TCRs with undetermined specificities
CAVHSRRGTSGTYKYIF	CASSLTGSYNEQFF	TRAV20	TRAJ40	TRBV7-9	TRBJ2-1	HomoSapiens	B0801_FLRGRAYGL	test	0	4	Public TCRs with undetermined specificities
CVVSVGGGSNYKLTF	CASSRAGTGGYEQYF	TRAV10	TRAJ53	TRBV18	TRBJ2-7	HomoSapiens	B0801_FLRGRAYGL	test	0	4	Public TCRs with undetermined specificities
CLVGDTGFGNEKLTF	CASSFNPADRGYTTYEQYF	TRAV4	TRAJ48	TRBV7-9	TRBJ2-7	HomoSapiens	B0801_FLRGRAYGL	test	0	4	Public TCRs with undetermined specificities
CAPRNQGGKLIF	CASSQEAGALNTEAFF	TRAV17	TRAJ23	TRBV4-1	TRBJ1-1	HomoSapiens	B0801_FLRGRAYGL	test	0	4	Public TCRs with undetermined specificities
CAMRVMRGTSYGKLTF	CSARVLAENEQFF	TRAV14/DV4	TRAJ52	TRBV20-1	TRBJ2-1	HomoSapiens	B0801_FLRGRAYGL	test	0	4	Public TCRs with undetermined specificities
CALENQAGTALIF	CASSQGPGDTGELFF	TRAV6	TRAJ15	TRBV3-1	TRBJ2-2	HomoSapiens	B0801_FLRGRAYGL	test	0	4	Public TCRs with undetermined specificities
CAFMSLSYNTDKLIF	CASSQGGLYEQYF	TRAV38-1	TRAJ34	TRBV7-9	TRBJ2-7	HomoSapiens	B0801_FLRGRAYGL	test	0	4	Public TCRs with undetermined specificities
CAVGVHRCDQFYF	CSAHPTSARRETQYF	TRAV8-3	TRAJ49	TRBV20-1	TRBJ2-5	HomoSapiens	B0801_FLRGRAYGL	test	0	4	Public TCRs with undetermined specificities
CIVRVEGGGADGLTF	CASSQQGGEETQYF	TRAV26-1	TRAJ45	TRBV3-1	TRBJ2-5	HomoSapiens	B0801_FLRGRAYGL	test	0	4	Public TCRs with undetermined specificities
CAVNEYGGSQGNLIF	CASRHPGVNEKLFF	TRAV12-2	TRAJ42	TRBV12-4	TRBJ1-4	HomoSapiens	B0801_FLRGRAYGL	test	0	4	Public TCRs with undetermined specificities
CAVNRRTGNQFYF	CSPGPSGTYNEQFF	TRAV12-2	TRAJ49	TRBV20-1	TRBJ2-1	HomoSapiens	B0801_FLRGRAYGL	test	0	4	Public TCRs with undetermined specificities
CAASTNAGNMLTF	CASSSQGGTEAFF	TRAV29/DV5	TRAJ39	TRBV7-2	TRBJ1-1	HomoSapiens	B0801_FLRGRAYGL	test	0	4	Public TCRs with undetermined specificities
CAVDPSYGGATNKLIF	CASSLGGGNTGELFF	TRAV2	TRAJ32	TRBV5-4	TRBJ2-2	HomoSapiens	B0801_FLRGRAYGL	test	0	4	Public TCRs with undetermined specificities
CAVAPEDQAGTALIF	CASSVAVGYGYTF	TRAV8-3	TRAJ15	TRBV9	TRBJ1-2	HomoSapiens	B0801_FLRGRAYGL	test	0	4	Public TCRs with undetermined specificities
CALGGGYNKLIF	CSATRSDSIAKNIQYF	TRAV1-2	TRAJ4	TRBV20-1	TRBJ2-4	HomoSapiens	B0801_FLRGRAYGL	test	0	4	Public TCRs with undetermined specificities
CAALDTGTASKLTF	CASSYLKLAGESQETQYF	TRAV29/DV5	TRAJ44	TRBV6-5	TRBJ2-5	HomoSapiens	B0801_FLRGRAYGL	test	0	4	Public TCRs with undetermined specificities
CVVSFTGGGNKLTF	CSASAGPSLADTQYF	TRAV12-1	TRAJ10	TRBV20-1	TRBJ2-3	HomoSapiens	B0801_FLRGRAYGL	test	0	4	Public TCRs with undetermined specificities
CAGDSGNTGKLIF	CASSLSSGRTDTQYF	TRAV27	TRAJ37	TRBV7-2	TRBJ2-3	HomoSapiens	B0801_FLRGRAYGL	test	0	4	Public TCRs with undetermined specificities
CAVSSPGDYKLSF	CASSPGQGGRTDTQYF	TRAV3	TRAJ20	TRBV6-5	TRBJ2-3	HomoSapiens	B0801_FLRGRAYGL	test	0	4	Public TCRs with undetermined specificities
CASNGYSSASKIIF	CASSSQPGQDADTQYF	TRAV25	TRAJ3	TRBV7-6	TRBJ2-3	HomoSapiens	B0801_FLRGRAYGL	test	0	4	Public TCRs with undetermined specificities
CAVGAAGGSYIPTF	CASSKSHANTGELFF	TRAV8-3	TRAJ6	TRBV7-6	TRBJ2-2	HomoSapiens	B0801_FLRGRAYGL	test	0	4	Public TCRs with undetermined specificities
CASFTGGGNKLTF	CASSLKQGGTGELFF	TRAV5	TRAJ10	TRBV7-6	TRBJ2-2	HomoSapiens	B0801_FLRGRAYGL	test	0	4	Public TCRs with undetermined specificities
CAVIPLGGNQGGKLIF	CASSSGQGAGNSPLHF	TRAV8-6	TRAJ23	TRBV7-9	TRBJ1-6	HomoSapiens	B0801_FLRGRAYGL	test	0	4	Public TCRs with undetermined specificities
CAAAYNDYKLSF	CASSGTGGLGDTQYF	TRAV2	TRAJ20	TRBV4-3	TRBJ2-3	HomoSapiens	B0801_FLRGRAYGL	test	0	4	Public TCRs with undetermined specificities
CALETSYDKVIF	CASSQSGRESYNEQFF	TRAV38-2/DV8	TRAJ50	TRBV4-1	TRBJ2-1	HomoSapiens	B0801_FLRGRAYGL	test	0	4	Public TCRs with undetermined specificities
CIVRVGGTGTASKLTF	CASTSGSRNQPQHF	TRAV26-1	TRAJ44	TRBV19	TRBJ1-5	HomoSapiens	B0801_FLRGRAYGL	test	0	4	Public TCRs with undetermined specificities
CALRLYNFNKFYF	CASSLGLAGVPTENEQFF	TRAV19	TRAJ21	TRBV5-4	TRBJ2-1	HomoSapiens	B0801_FLRGRAYGL	test	0	4	Public TCRs with undetermined specificities
CALGSGAGSYQLTF	CASSQAYEQYF	TRAV6	TRAJ28	TRBV4-2	TRBJ2-7	HomoSapiens	B0801_FLRGRAYGL	test	0	4	Public TCRs with undetermined specificities
CAASGGYQKVTF	CASSQEGGLAGFEQYF	TRAV8-3	TRAJ13	TRBV4-1	TRBJ2-7	HomoSapiens	B0801_FLRGRAYGL	test	0	4	Public TCRs with undetermined specificities
CAEIRGSARQLTF	CASSVGNGGNQPQHF	TRAV13-2	TRAJ22	TRBV9	TRBJ1-5	HomoSapiens	B0801_FLRGRAYGL	test	0	4	Public TCRs with undetermined specificities
CAVRGLRSGGSYIPTF	CASSLEKGTSGEQFF	TRAV1-1	TRAJ6	TRBV5-1	TRBJ2-1	HomoSapiens	B0801_FLRGRAYGL	test	0	4	Public TCRs with undetermined specificities
CAALSYNTDKLIF	CASSLGAGPYNEQFF	TRAV21	TRAJ34	TRBV5-4	TRBJ2-1	HomoSapiens	B0801_FLRGRAYGL	test	0	4	Public TCRs with undetermined specificities
CALMNYGGSQGNLIF	CASSEVMFGGPGELFF	TRAV16	TRAJ42	TRBV6-1	TRBJ2-2	HomoSapiens	B0801_FLRGRAYGL	test	0	4	Public TCRs with undetermined specificities
CAVMEYGNKLVF	CASSLLRLTGANVLTF	TRAV41	TRAJ47	TRBV6-5	TRBJ2-6	HomoSapiens	B0801_FLRGRAYGL	test	0	4	Public TCRs with undetermined specificities
CAFMKGGGADGLTF	CSVIPWDGDGYTQYF	TRAV38-1	TRAJ45	TRBV20-1	TRBJ2-3	HomoSapiens	B0801_FLRGRAYGL	test	0	4	Public TCRs with undetermined specificities
CVVNLKGSQGNLIF	CASSLDSEGYYGYTF	TRAV12-1	TRAJ42	TRBV4-1	TRBJ1-2	HomoSapiens	B0801_FLRGRAYGL	test	0	4	Public TCRs with undetermined specificities
CALSETYSGGGADGLTF	CASSSQAGRSYEQYF	TRAV19	TRAJ45	TRBV11-2	TRBJ2-7	HomoSapiens	B0801_FLRGRAYGL	test	0	4	Public TCRs with undetermined specificities
CAYRGPNNARLMF	CASSPLDNSNTGELFF	TRAV38-2/DV8	TRAJ31	TRBV18	TRBJ2-2	HomoSapiens	B0801_FLRGRAYGL	test	0	4	Public TCRs with undetermined specificities
CAVRGSNYQLIW	CAISESGRDDEQFF	TRAV1-1	TRAJ33	TRBV10-3	TRBJ2-1	HomoSapiens	B0801_FLRGRAYGL	test	0	4	Public TCRs with undetermined specificities
CAVDLDNNDMRF	CASTEQGINSPLHF	TRAV39	TRAJ43	TRBV2	TRBJ1-6	HomoSapiens	B0801_FLRGRAYGL	test	0	4	Public TCRs with undetermined specificities
CATDGETSGSRLTF	CAWSSGSLVGEQYF	TRAV17	TRAJ58	TRBV30	TRBJ2-7	HomoSapiens	B0801_FLRGRAYGL	test	0	4	Public TCRs with undetermined specificities
CAVLGLSQAGTALIF	CASSGGPAYPEELFF	TRAV20	TRAJ15	TRBV5-4	TRBJ2-2	HomoSapiens	B0801_FLRGRAYGL	test	0	4	Public TCRs with undetermined specificities
CVVTGGSYIPTF	CASSSTGGPNEQFF	TRAV8-2	TRAJ6	TRBV7-9	TRBJ2-1	HomoSapiens	B0801_FLRGRAYGL	test	0	4	Public TCRs with undetermined specificities
CALSGGSNYKLTF	CASGSGGRTDTQYF	TRAV9-2	TRAJ53	TRBV9	TRBJ2-3	HomoSapiens	B0801_FLRGRAYGL	test	0	4	Public TCRs with undetermined specificities
CAVGPSGGSYIPTF	CASHTGTGMNGYTF	TRAV8-3	TRAJ6	TRBV6-6	TRBJ1-2	HomoSapiens	B0801_FLRGRAYGL	test	0	4	Public TCRs with undetermined specificities
CALLGASGGSYIPTF	CASRRTDRDYEQYF	TRAV1-1	TRAJ6	TRBV12-3	TRBJ2-7	HomoSapiens	B0801_FLRGRAYGL	test	0	4	Public TCRs with undetermined specificities
CAVPVGYGGADGLTF	CSDRGDSYNEQFF	TRAV12-2	TRAJ45	TRBV29-1	TRBJ2-1	HomoSapiens	B0801_FLRGRAYGL	test	0	4	Public TCRs with undetermined specificities
CALSDRRGAQKLVF	CASSISDRGQETQYF	TRAV9-2	TRAJ54	TRBV5-1	TRBJ2-5	HomoSapiens	B0801_FLRGRAYGL	test	0	4	Public TCRs with undetermined specificities
CALSNSGGYQKVTF	CASSHQGPGQSPVEQYF	TRAV19	TRAJ13	TRBV18	TRBJ2-7	HomoSapiens	B0801_FLRGRAYGL	test	0	4	Public TCRs with undetermined specificities
CAVRDSGSNDYKLSF	CASSPVEHHTEAFF	TRAV1-2	TRAJ20	TRBV5-4	TRBJ1-1	HomoSapiens	B0801_FLRGRAYGL	test	0	4	Public TCRs with undetermined specificities
CATAGGSNYKLTF	CASSVGTSGDISQETQYF	TRAV8-4	TRAJ53	TRBV6-6	TRBJ2-5	HomoSapiens	B0801_FLRGRAYGL	test	0	4	Public TCRs with undetermined specificities
CALSELGNYGGSQGNLIF	CASSQEHRGRAFF	TRAV19	TRAJ42	TRBV3-1	TRBJ1-1	HomoSapiens	B0801_FLRGRAYGL	test	0	4	Public TCRs with undetermined specificities
CAMREDTGNQFYF	CASSFTWTSGGATDTQYF	TRAV14/DV4	TRAJ49	TRBV11-2	TRBJ2-3	HomoSapiens	B0801_FLRGRAYGL	train	1	5	Public Paired Data
CVVRAGKLIF	CASGQGNFDIQYF	TRAV12-1	TRAJ23	TRBV6-2	TRBJ2-4	HomoSapiens	B0801_FLRGRAYGL	train	1	5	Public Paired Data
CVVPSGGSYIPTF	CASSQGQAYEQYF	TRAV12-1	TRAJ6	TRBV7-8	TRBJ2-7	HomoSapiens	B0801_FLRGRAYGL	train	1	5	Public Paired Data
CGPERDSGNTPLVF	CASSWGPEAFF	TRAV30	TRAJ29	TRBV7-9	TRBJ1-1	HomoSapiens	B0801_FLRGRAYGL	train	1	5	Public Paired Data
CVVSASGGSYIPTF	CASSPTVGFAGELFF	TRAV10	TRAJ6	TRBV4-3	TRBJ2-2	HomoSapiens	B0801_FLRGRAYGL	train	1	5	Public Paired Data
CILRDSAGGTSYGKLTF	CASNHGRGFQETQYF	TRAV26-2	TRAJ52	TRBV4-3	TRBJ2-5	HomoSapiens	B0801_FLRGRAYGL	train	1	5	Public Paired Data
CILPLAGCTSYGKLTF	CASSQGQAYEQYF	TRAV26-2	TRAJ52	TRBV7-8	TRBJ2-7	HomoSapiens	B0801_FLRGRAYGL	train	1	5	Public Paired Data
CGTERDSGNTPLVF	CASSWGPEAFF	TRAV30	TRAJ29	TRBV7-9	TRBJ1-1	HomoSapiens	B0801_FLRGRAYGL	train	1	5	Public Paired Data
CILGMPGGGADGLTF	CASSMGNAFGKLFF	TRAV26-2	TRAJ45	TRBV6-1	TRBJ1-4	HomoSapiens	B0801_FLRGRAYGL	train	1	5	Public Paired Data
CAVILFVLMDSSYKLIF	CASSLAASAGGPVSGEQYF	TRAV12-2	TRAJ12	TRBV7-8	TRBJ2-7	HomoSapiens	B0801_FLRGRAYGL	train	1	5	Public Paired Data
CILPLAGGPGYGKLTF	CASTLPGSSGQPQHF	TRAV26-2	TRAJ52	TRBV28	TRBJ1-5	HomoSapiens	B0801_FLRGRAYGL	train	1	5	Public Paired Data
CILPLAGGTSYKKLTF	CASSQGQAYEQYF	TRAV26-2	TRAJ52	TRBV7-8	TRBJ2-7	HomoSapiens	B0801_FLRGRAYGL	train	1	5	Public Paired Data
CIVRVPRPTGPASKLTF	CASSQGQAYEQYF	TRAV26-1	TRAJ44	TRBV7-8	TRBJ2-7	HomoSapiens	B0801_FLRGRAYGL	train	1	5	Public Paired Data
CILPLAGGTSHGKLTF	CASSQGQAYEQYF	TRAV26-2	TRAJ52	TRBV7-8	TRBJ2-7	HomoSapiens	B0801_FLRGRAYGL	train	1	5	Public Paired Data
CGTEPDSGNTPLVF	CASSWGPEQYF	TRAV30	TRAJ29	TRBV7-9	TRBJ2-7	HomoSapiens	B0801_FLRGRAYGL	train	1	5	Public Paired Data
CAVSEKASRASKIIF	CASSWGGVSSYEQYF	TRAV8-4	TRAJ3	TRBV5-5	TRBJ2-7	HomoSapiens	B0801_FLRGRAYGL	train	1	5	Public Paired Data
CAGAWHFHKFYF	CASSVGGHAYEQYF	TRAV27	TRAJ21	TRBV9	TRBJ2-7	HomoSapiens	B0801_FLRGRAYGL	train	1	5	Public Paired Data
CAATETSYDKVIF	CAGCGRGSPEAFF	TRAV13-1	TRAJ50	TRBV25-1	TRBJ1-1	HomoSapiens	B0801_FLRGRAYGL	train	1	5	Public Paired Data
CAVKTDTNAGQSTF	CASSDSIGFNSPLHF	TRAV12-2	TRAJ27	TRBV6-4	TRBJ1-6	HomoSapiens	B0801_FLRGRAYGL	train	1	5	Public Paired Data
CAVKTDTNAGKSTF	CASSDSIGFNSPLHF	TRAV12-2	TRAJ27	TRBV6-4	TRBJ1-6	HomoSapiens	B0801_FLRGRAYGL	train	1	5	Public Paired Data
CAVRTSGFQKLVF	CASSLREFHETQYF	TRAV12-2	TRAJ8	TRBV6-1	TRBJ2-5	HomoSapiens	B0801_FLRGRAYGL	train	1	5	Public Paired Data
CAVSNQGGKLIF	CASSLGGGELFF	TRAV20	TRAJ23	TRBV7-9	TRBJ2-2	HomoSapiens	B0801_FLRGRAYGL	train	1	5	Public Paired Data
CAVKGDTNAGKSTF	CASQGDYEQYF	TRAV12-2	TRAJ27	TRBV2	TRBJ2-7	HomoSapiens	B0801_FLRGRAYGL	train	1	5	Public Paired Data
CAVSPLTLNNDMRF	CASSLGGREAFF	TRAV8-6	TRAJ43	TRBV7-9	TRBJ1-1	HomoSapiens	B0801_FLRGRAYGL	train	1	5	Public Paired Data
CAVKGDTNAGKSTF	CASSDSVGFNSPLHF	TRAV12-2	TRAJ27	TRBV6-4	TRBJ1-6	HomoSapiens	B0801_FLRGRAYGL	train	1	5	Public Paired Data
CAVRTSGFQKLVF	CASSQGQAYEQYF	TRAV12-2	TRAJ8	TRBV7-8	TRBJ2-7	HomoSapiens	B0801_FLRGRAYGL	train	1	5	Public Paired Data (shuffled AB)
CVVPSGGSYIPTF	CASSWGGVSSYEQYF	TRAV12-1	TRAJ6	TRBV5-5	TRBJ2-7	HomoSapiens	B0801_FLRGRAYGL	train	1	5	Public Paired Data (shuffled AB)
CILPLAGGTSYKKLTF	CASSPTVGFAGELFF	TRAV26-2	TRAJ52	TRBV4-3	TRBJ2-2	HomoSapiens	B0801_FLRGRAYGL	train	1	5	Public Paired Data (shuffled AB)
CILPLAGCTSYGKLTF	CASSFTWTSGGATDTQYF	TRAV26-2	TRAJ52	TRBV11-2	TRBJ2-3	HomoSapiens	B0801_FLRGRAYGL	train	1	5	Public Paired Data (shuffled AB)
CAVKGDTNAGKSTF	CASSDSIGFNSPLHF	TRAV12-2	TRAJ27	TRBV6-4	TRBJ1-6	HomoSapiens	B0801_FLRGRAYGL	train	1	5	Public Paired Data (shuffled AB)
CILRDSAGGTSYGKLTF	CASSQGQAYEQYF	TRAV26-2	TRAJ52	TRBV7-8	TRBJ2-7	HomoSapiens	B0801_FLRGRAYGL	train	1	5	Public Paired Data (shuffled AB)
CAVKGDTNAGKSTF	CASSVGGHAYEQYF	TRAV12-2	TRAJ27	TRBV9	TRBJ2-7	HomoSapiens	B0801_FLRGRAYGL	train	1	5	Public Paired Data (shuffled AB)
CVVRAGKLIF	CASSLGGGELFF	TRAV12-1	TRAJ23	TRBV7-9	TRBJ2-2	HomoSapiens	B0801_FLRGRAYGL	train	1	5	Public Paired Data (shuffled AB)
CAATETSYDKVIF	CASSLGGREAFF	TRAV13-1	TRAJ50	TRBV7-9	TRBJ1-1	HomoSapiens	B0801_FLRGRAYGL	train	1	5	Public Paired Data (shuffled AB)
CAVSPLTLNNDMRF	CASSWGPEQYF	TRAV8-6	TRAJ43	TRBV7-9	TRBJ2-7	HomoSapiens	B0801_FLRGRAYGL	train	1	5	Public Paired Data (shuffled AB)
CILPLAGGPGYGKLTF	CASGQGNFDIQYF	TRAV26-2	TRAJ52	TRBV6-2	TRBJ2-4	HomoSapiens	B0801_FLRGRAYGL	train	1	5	Public Paired Data (shuffled AB)
CAMREDTGNQFYF	CASSWGPEAFF	TRAV14/DV4	TRAJ49	TRBV7-9	TRBJ1-1	HomoSapiens	B0801_FLRGRAYGL	train	1	5	Public Paired Data (shuffled AB)
CGPERDSGNTPLVF	CASNHGRGFQETQYF	TRAV30	TRAJ29	TRBV4-3	TRBJ2-5	HomoSapiens	B0801_FLRGRAYGL	train	1	5	Public Paired Data (shuffled AB)
CGTEPDSGNTPLVF	CASSQGQAYEQYF	TRAV30	TRAJ29	TRBV7-8	TRBJ2-7	HomoSapiens	B0801_FLRGRAYGL	train	1	5	Public Paired Data (shuffled AB)
CAVILFVLMDSSYKLIF	CAGCGRGSPEAFF	TRAV12-2	TRAJ12	TRBV25-1	TRBJ1-1	HomoSapiens	B0801_FLRGRAYGL	train	1	5	Public Paired Data (shuffled AB)
CAVKTDTNAGKSTF	CASSMGNAFGKLFF	TRAV12-2	TRAJ27	TRBV6-1	TRBJ1-4	HomoSapiens	B0801_FLRGRAYGL	train	1	5	Public Paired Data (shuffled AB)
CGTERDSGNTPLVF	CASSLREFHETQYF	TRAV30	TRAJ29	TRBV6-1	TRBJ2-5	HomoSapiens	B0801_FLRGRAYGL	train	1	5	Public Paired Data (shuffled AB)
CILPLAGGTSHGKLTF	CASSDSVGFNSPLHF	TRAV26-2	TRAJ52	TRBV6-4	TRBJ1-6	HomoSapiens	B0801_FLRGRAYGL	train	1	5	Public Paired Data (shuffled AB)
CAVKTDTNAGQSTF	CASTLPGSSGQPQHF	TRAV12-2	TRAJ27	TRBV28	TRBJ1-5	HomoSapiens	B0801_FLRGRAYGL	train	1	5	Public Paired Data (shuffled AB)
CVVSASGGSYIPTF	CASSWGPEAFF	TRAV10	TRAJ6	TRBV7-9	TRBJ1-1	HomoSapiens	B0801_FLRGRAYGL	train	1	5	Public Paired Data (shuffled AB)
CAGAWHFHKFYF	CASSQGQAYEQYF	TRAV27	TRAJ21	TRBV7-8	TRBJ2-7	HomoSapiens	B0801_FLRGRAYGL	train	1	5	Public Paired Data (shuffled AB)
CILGMPGGGADGLTF	CASQGDYEQYF	TRAV26-2	TRAJ45	TRBV2	TRBJ2-7	HomoSapiens	B0801_FLRGRAYGL	train	1	5	Public Paired Data (shuffled AB)
CIVRVPRPTGPASKLTF	CASSQGQAYEQYF	TRAV26-1	TRAJ44	TRBV7-8	TRBJ2-7	HomoSapiens	B0801_FLRGRAYGL	train	1	5	Public Paired Data (shuffled AB)
CAVSNQGGKLIF	CASSLAASAGGPVSGEQYF	TRAV20	TRAJ23	TRBV7-8	TRBJ2-7	HomoSapiens	B0801_FLRGRAYGL	train	1	5	Public Paired Data (shuffled AB)
CAVSEKASRASKIIF	CASSDSIGFNSPLHF	TRAV8-4	TRAJ3	TRBV6-4	TRBJ1-6	HomoSapiens	B0801_FLRGRAYGL	train	1	5	Public Paired Data (shuffled AB)
CALSANSGNTPLVF	CASSWNGPMNSNQPQHF	TRAV16	TRAJ29	TRBV19	TRBJ1-5	HomoSapiens	B0801_FLRGRAYGL	train	0	5	Public TCRs with undetermined specificities
CAMSEKPGGGADGLTF	CASSESIAGGTGELFF	TRAV12-3	TRAJ45	TRBV10-2	TRBJ2-2	HomoSapiens	B0801_FLRGRAYGL	train	0	5	Public TCRs with undetermined specificities
CAVTLGTDKLIF	CASSLVPAGVPGGELFF	TRAV8-6	TRAJ34	TRBV7-2	TRBJ2-2	HomoSapiens	B0801_FLRGRAYGL	train	0	5	Public TCRs with undetermined specificities
CAATFYGGATNKLIF	CASSSDGRPNEQFF	TRAV29/DV5	TRAJ32	TRBV19	TRBJ2-1	HomoSapiens	B0801_FLRGRAYGL	train	0	5	Public TCRs with undetermined specificities
CAVPAGSNYQLIW	CSVGLAGGLFTDTQYF	TRAV41	TRAJ33	TRBV29-1	TRBJ2-3	HomoSapiens	B0801_FLRGRAYGL	train	0	5	Public TCRs with undetermined specificities
CAVREGSRLTF	CSARHRDSYEQYF	TRAV41	TRAJ58	TRBV20-1	TRBJ2-7	HomoSapiens	B0801_FLRGRAYGL	train	0	5	Public TCRs with undetermined specificities
CAVRDISYNTDKLIF	CASSLGPHTDTQYF	TRAV1-2	TRAJ34	TRBV11-2	TRBJ2-3	HomoSapiens	B0801_FLRGRAYGL	train	0	5	Public TCRs with undetermined specificities
CAMIPTNDYKLSF	CASSVENRGTGELFF	TRAV12-3	TRAJ20	TRBV9	TRBJ2-2	HomoSapiens	B0801_FLRGRAYGL	train	0	5	Public TCRs with undetermined specificities
CAYSGGSTLGRLYF	CASSSAGTGVREQYF	TRAV38-2/DV8	TRAJ18	TRBV5-4	TRBJ2-7	HomoSapiens	B0801_FLRGRAYGL	train	0	5	Public TCRs with undetermined specificities
CVVNTGFQKLVF	CASSPPDYNEQFF	TRAV12-1	TRAJ8	TRBV19	TRBJ2-1	HomoSapiens	B0801_FLRGRAYGL	train	0	5	Public TCRs with undetermined specificities
CASMRGGSNYKLTF	CASSQWDALGGELFF	TRAV38-1	TRAJ53	TRBV4-1	TRBJ2-2	HomoSapiens	B0801_FLRGRAYGL	train	0	5	Public TCRs with undetermined specificities
CALLQGGKLIF	CSASLLRGGTDTQYF	TRAV6	TRAJ23	TRBV20-1	TRBJ2-3	HomoSapiens	B0801_FLRGRAYGL	train	0	5	Public TCRs with undetermined specificities
CALDPHGQNFVF	CASSLSGQGFTEAFF	TRAV9-2	TRAJ26	TRBV7-3	TRBJ1-1	HomoSapiens	B0801_FLRGRAYGL	train	0	5	Public TCRs with undetermined specificities
CAVSDGQKLLF	CASSWGGSATTNEKLFF	TRAV2	TRAJ16	TRBV7-9	TRBJ1-4	HomoSapiens	B0801_FLRGRAYGL	train	0	5	Public TCRs with undetermined specificities
CGTRGGYQKVTF	CASSRTSGRYMVETQYF	TRAV30	TRAJ13	TRBV2	TRBJ2-5	HomoSapiens	B0801_FLRGRAYGL	train	0	5	Public TCRs with undetermined specificities
CVVNIPGGGRRALTF	CASRLLDSAGYEQYF	TRAV12-1	TRAJ5	TRBV6-2/6-3	TRBJ2-7	HomoSapiens	B0801_FLRGRAYGL	train	0	5	Public TCRs with undetermined specificities
CAVGSGNYGGSQGNLIF	CASSLYLGTGTGNTIYF	TRAV8-2	TRAJ42	TRBV6-5	TRBJ1-3	HomoSapiens	B0801_FLRGRAYGL	train	0	5	Public TCRs with undetermined specificities
CAMRRGNNNARLMF	CASSPVTGVGYGYTF	TRAV14/DV4	TRAJ31	TRBV7-8	TRBJ1-2	HomoSapiens	B0801_FLRGRAYGL	train	0	5	Public TCRs with undetermined specificities
CAVNKRNNNARLMF	CATAAQGSISTDTQYF	TRAV12-2	TRAJ31	TRBV24-1	TRBJ2-3	HomoSapiens	B0801_FLRGRAYGL	train	0	5	Public TCRs with undetermined specificities
CALAPKDSNYQLIW	CASSLGSGGYEQYF	TRAV6	TRAJ33	TRBV7-8	TRBJ2-7	HomoSapiens	B0801_FLRGRAYGL	train	0	5	Public TCRs with undetermined specificities
CAASQAGGSEKLVF	CASNIIQGRGEQFF	TRAV29/DV5	TRAJ57	TRBV28	TRBJ2-1	HomoSapiens	B0801_FLRGRAYGL	train	0	5	Public TCRs with undetermined specificities
CAVRDVDSNYQLIW	CASSPQGAEGTQYF	TRAV1-2	TRAJ33	TRBV5-1	TRBJ2-5	HomoSapiens	B0801_FLRGRAYGL	train	0	5	Public TCRs with undetermined specificities
CIVSSISGSARQLTF	CASSIKGSSNQPQHF	TRAV26-1	TRAJ22	TRBV19	TRBJ1-5	HomoSapiens	B0801_FLRGRAYGL	train	0	5	Public TCRs with undetermined specificities
CVLILRNTGKLIF	CASRTGVGELFF	TRAV8-4	TRAJ37	TRBV6-2/6-3	TRBJ2-2	HomoSapiens	B0801_FLRGRAYGL	train	0	5	Public TCRs with undetermined specificities
CAVEEVTGGGNKLTF	CASSRLRGHMDSPLHF	TRAV1-1	TRAJ10	TRBV7-9	TRBJ1-6	HomoSapiens	B0801_FLRGRAYGL	train	0	5	Public TCRs with undetermined specificities
CASIDPGGYQKVTF	CASSRGAGLDYNEQFF	TRAV3	TRAJ13	TRBV3-1	TRBJ2-1	HomoSapiens	B0801_FLRGRAYGL	train	0	5	Public TCRs with undetermined specificities
CAAHIGGSNYKLTF	CASSFQGGVTKNIQYF	TRAV29/DV5	TRAJ53	TRBV5-6	TRBJ2-4	HomoSapiens	B0801_FLRGRAYGL	train	0	5	Public TCRs with undetermined specificities
CAVSPPRYNQGGKLIF	CSAPFGSTDTQYF	TRAV8-6	TRAJ23	TRBV20-1	TRBJ2-3	HomoSapiens	B0801_FLRGRAYGL	train	0	5	Public TCRs with undetermined specificities
CADPIPPGNTPLVF	CASSLRTGLGETQYF	TRAV5	TRAJ29	TRBV7-3	TRBJ2-5	HomoSapiens	B0801_FLRGRAYGL	train	0	5	Public TCRs with undetermined specificities
CALRGGMDSGGSNYKLTF	CASSIGGWGYEQYF	TRAV16	TRAJ53	TRBV19	TRBJ2-7	HomoSapiens	B0801_FLRGRAYGL	train	0	5	Public TCRs with undetermined specificities
CAASNTPGNSGYALNF	CASSYLDSTYEQYF	TRAV23/DV6	TRAJ41	TRBV6-6	TRBJ2-7	HomoSapiens	B0801_FLRGRAYGL	train	0	5	Public TCRs with undetermined specificities
CEVQTYSGAWSYQLTF	CAWSVGHGAEAFF	TRAV29/DV5	TRAJ28	TRBV30	TRBJ1-1	HomoSapiens	B0801_FLRGRAYGL	train	0	5	Public TCRs with undetermined specificities
CAFTHNTGNQFYF	CASSLGAGVPGGETQYF	TRAV38-1	TRAJ49	TRBV13	TRBJ2-5	HomoSapiens	B0801_FLRGRAYGL	train	0	5	Public TCRs with undetermined specificities
CAVCRPGGSYIPTF	CASSWGRGGGPDTQYF	TRAV1-2	TRAJ6	TRBV5-5	TRBJ2-3	HomoSapiens	B0801_FLRGRAYGL	train	0	5	Public TCRs with undetermined specificities
CAPSYSLSIW	CASSSGSASEAFF	TRAV24	TRAJ33	TRBV5-1	TRBJ1-1	HomoSapiens	B0801_FLRGRAYGL	train	0	5	Public TCRs with undetermined specificities
CAVNNNTDKLIF	CASSPASRNTEAFF	TRAV12-2	TRAJ34	TRBV18	TRBJ1-1	HomoSapiens	B0801_FLRGRAYGL	train	0	5	Public TCRs with undetermined specificities
CLVAPGDTGRRALTF	CASSVTGTYNEQFF	TRAV4	TRAJ5	TRBV9	TRBJ2-1	HomoSapiens	B0801_FLRGRAYGL	train	0	5	Public TCRs with undetermined specificities
CAYRRLTNAGKSTF	CASRGPKAKNIQYF	TRAV38-2/DV8	TRAJ27	TRBV12-3	TRBJ2-4	HomoSapiens	B0801_FLRGRAYGL	train	0	5	Public TCRs with undetermined specificities
CATESGGYNKLIF	CASSASTSGGYEQYF	TRAV17	TRAJ4	TRBV6-1	TRBJ2-7	HomoSapiens	B0801_FLRGRAYGL	train	0	5	Public TCRs with undetermined specificities
CAVAGANNHFF	CAWSAPRGGQGNTIYF	TRAV22	TRAJ36	TRBV30	TRBJ1-3	HomoSapiens	B0801_FLRGRAYGL	train	0	5	Public TCRs with undetermined specificities
CAARPGGTASKLTF	CASRPSGANSPLHF	TRAV23/DV6	TRAJ44	TRBV2	TRBJ1-6	HomoSapiens	B0801_FLRGRAYGL	train	0	5	Public TCRs with undetermined specificities
CGADSSGNTPLVF	CSPAPGTVNTEAFF	TRAV34	TRAJ29	TRBV20-1	TRBJ1-1	HomoSapiens	B0801_FLRGRAYGL	train	0	5	Public TCRs with undetermined specificities
CLVGWNTNAGKSTF	CASSYMFQRGYNEQFF	TRAV4	TRAJ27	TRBV6-5	TRBJ2-1	HomoSapiens	B0801_FLRGRAYGL	train	0	5	Public TCRs with undetermined specificities
CATRDKGTYKYIF	CASRLLGTGDEKLFF	TRAV17	TRAJ40	TRBV13	TRBJ1-4	HomoSapiens	B0801_FLRGRAYGL	train	0	5	Public TCRs with undetermined specificities
CAAALIQGAQKLVF	CASSPIGGEQYF	TRAV29/DV5	TRAJ54	TRBV7-2	TRBJ2-7	HomoSapiens	B0801_FLRGRAYGL	train	0	5	Public TCRs with undetermined specificities
CAPINNAGGTSYGKLTF	CASRQGQVTDTQYF	TRAV9-2	TRAJ52	TRBV5-1	TRBJ2-3	HomoSapiens	B0801_FLRGRAYGL	train	0	5	Public TCRs with undetermined specificities
CAYRSGLRGANSKLTF	CASSVVPGSYEQYF	TRAV38-2/DV8	TRAJ56	TRBV9	TRBJ2-7	HomoSapiens	B0801_FLRGRAYGL	train	0	5	Public TCRs with undetermined specificities
CAEADSSASKIIF	CASSQGLAGELGAKNIQYF	TRAV12-2	TRAJ3	TRBV7-9	TRBJ2-4	HomoSapiens	B0801_FLRGRAYGL	train	0	5	Public TCRs with undetermined specificities
CAAPESTPLVF	CASSWTNYEQYF	TRAV21	TRAJ29	TRBV2	TRBJ2-7	HomoSapiens	B0801_FLRGRAYGL	train	0	5	Public TCRs with undetermined specificities
CAGSHSNSGYALNF	CSARKTGTYNEQFF	TRAV35	TRAJ41	TRBV20-1	TRBJ2-1	HomoSapiens	B0801_FLRGRAYGL	train	0	5	Public TCRs with undetermined specificities
CAASIIFEARLMF	CAWISGIGGEQETQYF	TRAV13-1	TRAJ31	TRBV30	TRBJ2-5	HomoSapiens	B0801_FLRGRAYGL	train	0	5	Public TCRs with undetermined specificities
CAVNQGSRGSTLGRLYF	CASSLMAPGTQSYNSPLHF	TRAV25	TRAJ18	TRBV7-3	TRBJ1-6	HomoSapiens	B0801_FLRGRAYGL	train	0	5	Public TCRs with undetermined specificities
CAVRDMRTSFGNVLHC	CASSSPLDGVDGYTF	TRAV3	TRAJ35	TRBV7-9	TRBJ1-2	HomoSapiens	B0801_FLRGRAYGL	train	0	5	Public TCRs with undetermined specificities
CAVTWGGSNYKLTF	CASSWSGQGGEQYF	TRAV3	TRAJ53	TRBV12-4	TRBJ2-7	HomoSapiens	B0801_FLRGRAYGL	train	0	5	Public TCRs with undetermined specificities
CAVSLPQGGSEKLVF	CASSRGWEETQYF	TRAV8-4	TRAJ57	TRBV7-2	TRBJ2-5	HomoSapiens	B0801_FLRGRAYGL	train	0	5	Public TCRs with undetermined specificities
CAGVKSTSGTYKYIF	CASSPPGAANTEAFF	TRAV25	TRAJ40	TRBV11-3	TRBJ1-1	HomoSapiens	B0801_FLRGRAYGL	train	0	5	Public TCRs with undetermined specificities
CAYRRGSKSTF	CATSRATGEGNTIYF	TRAV38-2/DV8	TRAJ27	TRBV15	TRBJ1-3	HomoSapiens	B0801_FLRGRAYGL	train	0	5	Public TCRs with undetermined specificities
CAAHYAGNMLTF	CASSQGDSTDTQYF	TRAV13-1	TRAJ39	TRBV5-1	TRBJ2-3	HomoSapiens	B0801_FLRGRAYGL	train	0	5	Public TCRs with undetermined specificities
CAGLWGAQKLVF	CASSLKRLNTEAFF	TRAV13-2	TRAJ54	TRBV5-4	TRBJ1-1	HomoSapiens	B0801_FLRGRAYGL	train	0	5	Public TCRs with undetermined specificities
CALLRRMDSSYKLIF	CASSMRDTQYF	TRAV9-2	TRAJ12	TRBV5-1	TRBJ2-3	HomoSapiens	B0801_FLRGRAYGL	train	0	5	Public TCRs with undetermined specificities
CAVAWEKGSQGNLIF	CASSLAGGSTEAFF	TRAV8-3	TRAJ42	TRBV5-1	TRBJ1-1	HomoSapiens	B0801_FLRGRAYGL	train	0	5	Public TCRs with undetermined specificities
CIVRAPPGGGSNYKLTF	CASSSVDEQFF	TRAV26-1	TRAJ53	TRBV7-2	TRBJ2-1	HomoSapiens	B0801_FLRGRAYGL	train	0	5	Public TCRs with undetermined specificities
CVVNQNAGKSTF	CASSRNIGLAGPNRNNEQFF	TRAV12-1	TRAJ27	TRBV7-8	TRBJ2-1	HomoSapiens	B0801_FLRGRAYGL	train	0	5	Public TCRs with undetermined specificities
CAEKYPPGGGNKLTF	CSARDLRRGGTDTQYF	TRAV13-2	TRAJ10	TRBV20-1	TRBJ2-3	HomoSapiens	B0801_FLRGRAYGL	train	0	5	Public TCRs with undetermined specificities
CGTASSGGSNYKLTF	CASRPTSGGQGGELFF	TRAV30	TRAJ53	TRBV6-1	TRBJ2-2	HomoSapiens	B0801_FLRGRAYGL	train	0	5	Public TCRs with undetermined specificities
CAVNLNSGAGSYQLTF	CASSQDRKQGAKTYEQYV	TRAV8-1	TRAJ28	TRBV4-3	TRBJ2-7	HomoSapiens	B0801_FLRGRAYGL	train	0	5	Public TCRs with undetermined specificities
CALGVYQGGSEKLVF	CASSVAITGAFEQYV	TRAV9-2	TRAJ57	TRBV9	TRBJ2-7	HomoSapiens	B0801_FLRGRAYGL	train	0	5	Public TCRs with undetermined specificities
CAVTMGGGGGNKLTF	CASRNWPEGSPLHF	TRAV12-2	TRAJ10	TRBV19	TRBJ1-6	HomoSapiens	B0801_FLRGRAYGL	train	0	5	Public TCRs with undetermined specificities
CAVEKGAQKLVF	CASSLAGALGEQYF	TRAV36/DV7	TRAJ54	TRBV7-2	TRBJ2-7	HomoSapiens	B0801_FLRGRAYGL	train	0	5	Public TCRs with undetermined specificities
CVVSELYNFNKFYF	CASSLRGGTSGTAYNEQFF	TRAV10	TRAJ21	TRBV27	TRBJ2-1	HomoSapiens	B0801_FLRGRAYGL	train	0	5	Public TCRs with undetermined specificities
CAMRRGGGNKLTF	CASSYSLAGDTQYF	TRAV14/DV4	TRAJ10	TRBV6-5	TRBJ2-3	HomoSapiens	B0801_FLRGRAYGL	train	0	5	Public TCRs with undetermined specificities
CAVGATFLDMRF	CSASSSLGGSTEAFF	TRAV8-3	TRAJ43	TRBV20-1	TRBJ1-1	HomoSapiens	B0801_FLRGRAYGL	train	0	5	Public TCRs with undetermined specificities
CAGSSDGQKLLF	CASSLWKNYEQYF	TRAV8-6	TRAJ16	TRBV27	TRBJ2-7	HomoSapiens	B0801_FLRGRAYGL	train	0	5	Public TCRs with undetermined specificities
CAVESGATNKLIF	CASSLYSSDYEQYF	TRAV41	TRAJ32	TRBV5-1	TRBJ2-7	HomoSapiens	B0801_FLRGRAYGL	train	0	5	Public TCRs with undetermined specificities
CAVGESYNTDKLIF	CASSIEQGASDTQYF	TRAV21	TRAJ34	TRBV19	TRBJ2-3	HomoSapiens	B0801_FLRGRAYGL	train	0	5	Public TCRs with undetermined specificities
CALIRPRGNDYKLSF	CASQRTLTNEKLFF	TRAV9-2	TRAJ20	TRBV6-5	TRBJ1-4	HomoSapiens	B0801_FLRGRAYGL	train	0	5	Public TCRs with undetermined specificities
CAGKVGGSYIPTF	CASSYSMVAATSYNEQFF	TRAV25	TRAJ6	TRBV6-5	TRBJ2-1	HomoSapiens	B0801_FLRGRAYGL	train	0	5	Public TCRs with undetermined specificities
CAVRDRTAGNKLTF	CSAQTGTRGDTQYF	TRAV1-2	TRAJ17	TRBV20-1	TRBJ2-3	HomoSapiens	B0801_FLRGRAYGL	train	0	5	Public TCRs with undetermined specificities
CALSMNYGGSQGNLIF	CASTPPFDSGSGDTQYF	TRAV19	TRAJ42	TRBV19	TRBJ2-3	HomoSapiens	B0801_FLRGRAYGL	train	0	5	Public TCRs with undetermined specificities
CAGSNTNAGKSTF	CASSPTRSWTQYF	TRAV21	TRAJ27	TRBV5-1	TRBJ2-5	HomoSapiens	B0801_FLRGRAYGL	train	0	5	Public TCRs with undetermined specificities
CADCLFTGGGNKLTF	CASSRGDRGANVLTF	TRAV13-2	TRAJ10	TRBV4-1	TRBJ2-6	HomoSapiens	B0801_FLRGRAYGL	train	0	5	Public TCRs with undetermined specificities
CAVINAGGTSNGKLTF	CASSLDRGPHGYTF	TRAV21	TRAJ52	TRBV7-2	TRBJ1-2	HomoSapiens	B0801_FLRGRAYGL	train	0	5	Public TCRs with undetermined specificities
CATYYGGSQGNLIF	CASSESRASETQYF	TRAV8-3	TRAJ42	TRBV7-6	TRBJ2-5	HomoSapiens	B0801_FLRGRAYGL	train	0	5	Public TCRs with undetermined specificities
CALSGPLYSGGGADGLTF	CASSLRRMNEQFF	TRAV19	TRAJ45	TRBV5-1	TRBJ2-1	HomoSapiens	B0801_FLRGRAYGL	train	0	5	Public TCRs with undetermined specificities
CAAAGGSYIPTF	CASSSFREQFF	TRAV20	TRAJ6	TRBV12-3	TRBJ2-1	HomoSapiens	B0801_FLRGRAYGL	train	0	5	Public TCRs with undetermined specificities
CAMSEVRDDKIIF	CASSSPWSPSTDTQYF	TRAV12-3	TRAJ30	TRBV12-3	TRBJ2-3	HomoSapiens	B0801_FLRGRAYGL	train	0	5	Public TCRs with undetermined specificities
CALINPDTGNQFYF	CASSSPGQGLNEKLFF	TRAV9-2	TRAJ49	TRBV12-4	TRBJ1-4	HomoSapiens	B0801_FLRGRAYGL	train	0	5	Public TCRs with undetermined specificities
CAFVHTGGFKTIF	CASRDTGTEAFF	TRAV38-1	TRAJ9	TRBV5-1	TRBJ1-1	HomoSapiens	B0801_FLRGRAYGL	train	0	5	Public TCRs with undetermined specificities
CAESIQEFYF	CASSLKGQGGKNIQYF	TRAV5	TRAJ21	TRBV5-6	TRBJ2-4	HomoSapiens	B0801_FLRGRAYGL	train	0	5	Public TCRs with undetermined specificities
CALLINQAGTALIF	CSAPTGNGYGYTF	TRAV17	TRAJ15	TRBV20/OR9-2	TRBJ1-2	HomoSapiens	B0801_FLRGRAYGL	train	0	5	Public TCRs with undetermined specificities
CIVRVAPGDGLTF	CASSEQGTGLYEQYF	TRAV26-1	TRAJ45	TRBV2	TRBJ2-7	HomoSapiens	B0801_FLRGRAYGL	train	0	5	Public TCRs with undetermined specificities
CAGQLGPFGNEKLTF	CSARDWASSYNEQFF	TRAV35	TRAJ48	TRBV20-1	TRBJ2-1	HomoSapiens	B0801_FLRGRAYGL	train	0	5	Public TCRs with undetermined specificities
CAVMAFFTGKLIF	CASTRVVAYEQYV	TRAV8-1	TRAJ37	TRBV2	TRBJ2-7	HomoSapiens	B0801_FLRGRAYGL	train	0	5	Public TCRs with undetermined specificities
CAASTGRGNEKLTF	CASRTTGSTDTQYF	TRAV13-1	TRAJ48	TRBV28	TRBJ2-3	HomoSapiens	B0801_FLRGRAYGL	train	0	5	Public TCRs with undetermined specificities
CALSDPSYGGATNKLIF	CASSLSQGAVETQYF	TRAV9-2	TRAJ32	TRBV5-6	TRBJ2-5	HomoSapiens	B0801_FLRGRAYGL	train	0	5	Public TCRs with undetermined specificities
CAETPNTNAGKSTF	CASSETSGLTDTQYF	TRAV5	TRAJ27	TRBV7-3	TRBJ2-3	HomoSapiens	B0801_FLRGRAYGL	train	0	5	Public TCRs with undetermined specificities
CAFINGAGSYQLTF	CASSLSAGGSYEQYF	TRAV38-1	TRAJ28	TRBV5-1	TRBJ2-7	HomoSapiens	B0801_FLRGRAYGL	train	0	5	Public TCRs with undetermined specificities
CAENIGTDSSYKLIF	CASSQDPPNRNEQFF	TRAV13-2	TRAJ12	TRBV3-1	TRBJ2-1	HomoSapiens	B0801_FLRGRAYGL	train	0	5	Public TCRs with undetermined specificities
CAVRDMWSQNNARLMF	CSAPSVGLAYNSRNEQFF	TRAV3	TRAJ31	TRBV20-1	TRBJ2-1	HomoSapiens	B0801_FLRGRAYGL	train	0	5	Public TCRs with undetermined specificities
CAVVHSNYQLIW	CASSLAEVVPGELFF	TRAV1-2	TRAJ33	TRBV5-6	TRBJ2-2	HomoSapiens	B0801_FLRGRAYGL	train	0	5	Public TCRs with undetermined specificities
CAATPIIHRGNTPLVF	CASSLQGAETQYF	TRAV29/DV5	TRAJ29	TRBV18	TRBJ2-5	HomoSapiens	B0801_FLRGRAYGL	train	0	5	Public TCRs with undetermined specificities
CLVGDGGSGYSTLTF	CASSSRGSNNNEQFF	TRAV4	TRAJ11	TRBV4-2	TRBJ2-1	HomoSapiens	B0801_FLRGRAYGL	train	0	5	Public TCRs with undetermined specificities
CAARPLFNAGGTSYGKLTF	CSAETLADSTDTQYF	TRAV29/DV5	TRAJ52	TRBV20-1	TRBJ2-3	HomoSapiens	B0801_FLRGRAYGL	train	0	5	Public TCRs with undetermined specificities
CLVGAHNSGNTPLVF	CASSVLLCWDGANVLTF	TRAV4	TRAJ29	TRBV6-4	TRBJ2-6	HomoSapiens	B0801_FLRGRAYGL	train	0	5	Public TCRs with undetermined specificities
CAASANEFTDKLIF	CASSPPGDYGYTF	TRAV29/DV5	TRAJ34	TRBV28	TRBJ1-2	HomoSapiens	B0801_FLRGRAYGL	train	0	5	Public TCRs with undetermined specificities
CAENSYNTDKLIF	CASSSGAANTGELFF	TRAV5	TRAJ34	TRBV5-1	TRBJ2-2	HomoSapiens	B0801_FLRGRAYGL	train	0	5	Public TCRs with undetermined specificities
CAVRSGSTGTASKLTF	CSALSGGAPHEQYF	TRAV41	TRAJ44	TRBV20-1	TRBJ2-7	HomoSapiens	B0801_FLRGRAYGL	train	0	5	Public TCRs with undetermined specificities
CVVNIYYGQNFVF	CASSLGGGVTEAFF	TRAV12-1	TRAJ26	TRBV4-3	TRBJ1-1	HomoSapiens	B0801_FLRGRAYGL	train	0	5	Public TCRs with undetermined specificities
CAMRVGNNARLMF	CAGPKAGANVLTF	TRAV14/DV4	TRAJ31	TRBV30	TRBJ2-6	HomoSapiens	B0801_FLRGRAYGL	train	0	5	Public TCRs with undetermined specificities
CASTTSGTYKYIF	CVTCRTGGQAFF	TRAV25	TRAJ40	TRBV6-2/6-3	TRBJ1-1	HomoSapiens	B0801_FLRGRAYGL	train	0	5	Public TCRs with undetermined specificities
CALRPGTASKLTF	CASSNRPPTGELFF	TRAV1-1	TRAJ44	TRBV14	TRBJ2-2	HomoSapiens	B0801_FLRGRAYGL	train	0	5	Public TCRs with undetermined specificities
CAAKNRDDKIIF	CASTETSGGTDTQYF	TRAV23/DV6	TRAJ30	TRBV9	TRBJ2-3	HomoSapiens	B0801_FLRGRAYGL	train	0	5	Public TCRs with undetermined specificities
CAVRDQVRAAGNKLTF	CASSHPPAPYYGYTF	TRAV1-1	TRAJ17	TRBV4-2	TRBJ1-2	HomoSapiens	B0801_FLRGRAYGL	train	0	5	Public TCRs with undetermined specificities
CAVGAAWAAGNKLTF	CATSDTGADQPQHF	TRAV8-3	TRAJ17	TRBV24/OR9-2	TRBJ1-5	HomoSapiens	B0801_FLRGRAYGL	train	0	5	Public TCRs with undetermined specificities
CVVSLIPGANNLFF	CASSFTGQGADTQYF	TRAV10	TRAJ36	TRBV11-3	TRBJ2-3	HomoSapiens	B0801_FLRGRAYGL	train	0	5	Public TCRs with undetermined specificities
CAMLDIQGAQKLVF	CASSYSGHRNSPLHF	TRAV12-3	TRAJ54	TRBV6-5	TRBJ1-6	HomoSapiens	B0801_FLRGRAYGL	train	0	5	Public TCRs with undetermined specificities
CAEKVGSSASKIIF	CASSAGQGFDEQYF	TRAV5	TRAJ3	TRBV2	TRBJ2-7	HomoSapiens	B0801_FLRGRAYGL	train	0	5	Public TCRs with undetermined specificities
CALSWGKLQF	CASSVVTGEAFF	TRAV1-2	TRAJ24	TRBV12-4	TRBJ1-1	HomoSapiens	B0801_FLRGRAYGL	train	0	5	Public TCRs with undetermined specificities
CAVLWPGGGADGLTF	CASSFSKSGTSGGNEQFF	TRAV14/DV4	TRAJ45	TRBV5-5	TRBJ2-1	HomoSapiens	B0801_FLRGRAYGL	train	0	5	Public TCRs with undetermined specificities
CAMSANGYGQNFVF	CAAGLGQGSYEQYF	TRAV12-3	TRAJ26	TRBV6-2/6-3	TRBJ2-7	HomoSapiens	B0801_FLRGRAYGL	train	0	5	Public TCRs with undetermined specificities
CASYLIGFGNVLHC	CASSYSNLYNSPLHF	TRAV13-1	TRAJ35	TRBV6-5	TRBJ1-6	HomoSapiens	B0801_FLRGRAYGL	train	0	5	Public TCRs with undetermined specificities
CAVRPDLLEANSKLTF	CARRGTGNTEAFF	TRAV21	TRAJ56	TRBV30	TRBJ1-1	HomoSapiens	B0801_FLRGRAYGL	train	0	5	Public TCRs with undetermined specificities
CAVDRGENFGNEKLTF	CASGWGRSPYEQYF	TRAV39	TRAJ48	TRBV6-2/6-3	TRBJ2-7	HomoSapiens	B0801_FLRGRAYGL	train	0	5	Public TCRs with undetermined specificities
CALIRVNYQLIW	CASSPGTGIGEQFF	TRAV6	TRAJ33	TRBV5-1	TRBJ2-1	HomoSapiens	B0801_FLRGRAYGL	train	0	5	Public TCRs with undetermined specificities
CAMREGRLTGNQFYF	CATSDPGTGRETQYF	TRAV14/DV4	TRAJ49	TRBV24-1	TRBJ2-5	HomoSapiens	B0801_FLRGRAYGL	train	0	5	Public TCRs with undetermined specificities
CVVSDPIGGYQKVTF	CATSDLARNEQFF	TRAV8-2	TRAJ13	TRBV24-1	TRBJ2-1	HomoSapiens	B0801_FLRGRAYGL	train	0	5	Public TCRs with undetermined specificities
CAVNDLSGGYNKLIF	CSARASWAGPSYNEQFF	TRAV8-1	TRAJ4	TRBV20-1	TRBJ2-1	HomoSapiens	B0801_FLRGRAYGL	train	0	5	Public TCRs with undetermined specificities
CAVEPDRDDKIIF	CASSLLMGYGYTF	TRAV22	TRAJ30	TRBV27	TRBJ1-2	HomoSapiens	B0801_FLRGRAYGL	train	0	5	Public TCRs with undetermined specificities
CAMREGLREDQFYF	CASFGGGAGDTQYF	TRAV14/DV4	TRAJ49	TRBV6-5	TRBJ2-3	HomoSapiens	B0801_FLRGRAYGL	train	0	5	Public TCRs with undetermined specificities
CAVRDMWTNDYKLSF	CAWSPVRPLNTEAFF	TRAV3	TRAJ20	TRBV30	TRBJ1-1	HomoSapiens	B0801_FLRGRAYGL	train	0	5	Public TCRs with undetermined specificities
CALSEAGGTSYGKLTF	CSARGQGFYNSPLHF	TRAV19	TRAJ52	TRBV20-1	TRBJ1-6	HomoSapiens	B0801_FLRGRAYGL	train	0	5	Public TCRs with undetermined specificities
CATDANDYKLSF	CSATPSGSMAETQYF	TRAV17	TRAJ20	TRBV20-1	TRBJ2-5	HomoSapiens	B0801_FLRGRAYGL	train	0	5	Public TCRs with undetermined specificities
CAVNRDDFKAAGNKLTF	CSARVIGTGILQPQHF	TRAV21	TRAJ17	TRBV20-1	TRBJ1-5	HomoSapiens	B0801_FLRGRAYGL	train	0	5	Public TCRs with undetermined specificities
CAFMKQTSGGGADGLTF	CASSQDRGRSGNTIYF	TRAV38-1	TRAJ45	TRBV4-2	TRBJ1-3	HomoSapiens	B0801_FLRGRAYGL	train	0	5	Public TCRs with undetermined specificities
CAVQGSGTALIF	CATQGSTDTQYF	TRAV8-4	TRAJ15	TRBV10-3	TRBJ2-3	HomoSapiens	B0801_FLRGRAYGL	train	0	5	Public TCRs with undetermined specificities
CALSEVGRGSTLGRLYF	CASSSGGGNQPQHF	TRAV9-2	TRAJ18	TRBV7-6	TRBJ1-5	HomoSapiens	B0801_FLRGRAYGL	train	0	5	Public TCRs with undetermined specificities
CAYRSRTFAGGTSYGKLTF	CASSARDRSYNSPLHF	TRAV38-2/DV8	TRAJ52	TRBV9	TRBJ1-6	HomoSapiens	B0801_FLRGRAYGL	train	0	5	Public TCRs with undetermined specificities
CVVNSLRDSNYQLIW	CASSPPGGFHGYTF	TRAV12-1	TRAJ33	TRBV12-4	TRBJ1-2	HomoSapiens	B0801_FLRGRAYGL	train	0	5	Public TCRs with undetermined specificities
CAANDVYSGYALNF	CASSQDLTHHEQFF	TRAV29/DV5	TRAJ41	TRBV4-1	TRBJ2-1	HomoSapiens	B0801_FLRGRAYGL	train	0	5	Public TCRs with undetermined specificities
CAAISFGGKLIF	CASSPGDIKETQYF	TRAV29/DV5	TRAJ23	TRBV18	TRBJ2-5	HomoSapiens	B0801_FLRGRAYGL	train	0	5	Public TCRs with undetermined specificities
CAVRSMGTDKLIF	CASSLWDLGEQFF	TRAV1-2	TRAJ34	TRBV3-1	TRBJ2-1	HomoSapiens	B0801_FLRGRAYGL	train	0	5	Public TCRs with undetermined specificities
CAVIGGSYIPTF	CASSEGSVGFYEQYF	TRAV8-6	TRAJ6	TRBV6-2/6-3	TRBJ2-7	HomoSapiens	B0801_FLRGRAYGL	train	0	5	Public TCRs with undetermined specificities
CAVKSGTYKYIF	CASSGLAGGSYNEQFF	TRAV2	TRAJ40	TRBV2	TRBJ2-1	HomoSapiens	B0801_FLRGRAYGL	train	0	5	Public TCRs with undetermined specificities
CVVILTSGGSYIPTF	CAITHTSGGSYNEQFF	TRAV10	TRAJ6	TRBV10-3	TRBJ2-1	HomoSapiens	B0801_FLRGRAYGL	train	0	5	Public TCRs with undetermined specificities
CALPLNRDDKIIF	CSPDRNNEQFF	TRAV2	TRAJ30	TRBV20-1	TRBJ2-1	HomoSapiens	B0801_FLRGRAYGL	train	0	5	Public TCRs with undetermined specificities
CAGQLEWNAGNMLTF	CASSSYSRSYEQYF	TRAV35	TRAJ39	TRBV28	TRBJ2-7	HomoSapiens	B0801_FLRGRAYGL	train	0	5	Public TCRs with undetermined specificities
CPTDRDYGQNFVF	CASSPKPRGTGGVNTEAFF	TRAV17	TRAJ26	TRBV7-2	TRBJ1-1	HomoSapiens	B0801_FLRGRAYGL	train	0	5	Public TCRs with undetermined specificities
CAFYMIYNQGGKLIF	CASSAGLAPSTDTQYF	TRAV25	TRAJ23	TRBV2	TRBJ2-3	HomoSapiens	B0801_FLRGRAYGL	train	0	5	Public TCRs with undetermined specificities
CAVGLSDGQKLLF	CASSVSDRGTDTQYF	TRAV8-4	TRAJ16	TRBV9	TRBJ2-3	HomoSapiens	B0801_FLRGRAYGL	train	0	5	Public TCRs with undetermined specificities
CAFRRTGGFKTIF	CASSFRNTEAFF	TRAV8-4	TRAJ9	TRBV28	TRBJ1-1	HomoSapiens	B0801_FLRGRAYGL	train	0	5	Public TCRs with undetermined specificities
CAASAVNLSGTYKYIF	CASSSGTQNEQFF	TRAV29/DV5	TRAJ40	TRBV27	TRBJ2-1	HomoSapiens	B0801_FLRGRAYGL	train	0	5	Public TCRs with undetermined specificities
CAYRSAGGSNFGNEKLTF	CASCRDRGIVYEQYF	TRAV38-2/DV8	TRAJ48	TRBV28	TRBJ2-7	HomoSapiens	B0801_FLRGRAYGL	train	0	5	Public TCRs with undetermined specificities
CALTTDSSYKLIF	CASSESGTAVLGELFF	TRAV19	TRAJ12	TRBV7-3	TRBJ2-2	HomoSapiens	B0801_FLRGRAYGL	train	0	5	Public TCRs with undetermined specificities
CAAGVANAGKSTF	CASSLAGRDNEQFF	TRAV1-2	TRAJ27	TRBV5-6	TRBJ2-1	HomoSapiens	B0801_FLRGRAYGL	train	0	5	Public TCRs with undetermined specificities
CAFMKPANTGNQFYF	CAWSSGLAASYNEQFF	TRAV38-1	TRAJ49	TRBV30	TRBJ2-1	HomoSapiens	B0801_FLRGRAYGL	train	0	5	Public TCRs with undetermined specificities
CVVSPTNTGNQFYF	CASSQVPGSSYNEQFF	TRAV8-2	TRAJ49	TRBV4-2	TRBJ2-1	HomoSapiens	B0801_FLRGRAYGL	train	0	5	Public TCRs with undetermined specificities
CAVRDQDARLMF	CASSLGPGYEQYF	TRAV1-2	TRAJ31	TRBV14	TRBJ2-7	HomoSapiens	B0801_FLRGRAYGL	train	0	5	Public TCRs with undetermined specificities
CAASMLGAGTALIF	CASLRSAANEQFF	TRAV23/DV6	TRAJ15	TRBV6-5	TRBJ2-1	HomoSapiens	B0801_FLRGRAYGL	train	0	5	Public TCRs with undetermined specificities
CALYNAGGTSYGKLTF	CASSPNRDRGATEAFF	TRAV19	TRAJ52	TRBV19	TRBJ1-1	HomoSapiens	B0801_FLRGRAYGL	train	0	5	Public TCRs with undetermined specificities
CADRGFKTIF	CAITRTGDMNTEAFF	TRAV13-1	TRAJ9	TRBV10-3	TRBJ1-1	HomoSapiens	B0801_FLRGRAYGL	train	0	5	Public TCRs with undetermined specificities
CAFYYNQGGKLIF	CASSLNNEQFF	TRAV8-4	TRAJ23	TRBV7-2	TRBJ2-1	HomoSapiens	B0801_FLRGRAYGL	train	0	5	Public TCRs with undetermined specificities
CAVGVGGTSYGKLTF	CAGSQDYTEAFF	TRAV21	TRAJ52	TRBV30	TRBJ1-1	HomoSapiens	B0801_FLRGRAYGL	train	0	5	Public TCRs with undetermined specificities
CATDGGSNYKLTF	CASSLDRSTDTQYF	TRAV17	TRAJ53	TRBV5-5	TRBJ2-3	HomoSapiens	B0801_FLRGRAYGL	train	0	5	Public TCRs with undetermined specificities
CALSDPLGAGGYNKLIF	CASSDRVQETQYF	TRAV9-2	TRAJ4	TRBV5-1	TRBJ2-5	HomoSapiens	B0801_FLRGRAYGL	train	0	5	Public TCRs with undetermined specificities
CAYRIYFNYGGSQGNLIF	CASSSQWVAEAFF	TRAV38-2/DV8	TRAJ42	TRBV28	TRBJ1-1	HomoSapiens	B0801_FLRGRAYGL	train	0	5	Public TCRs with undetermined specificities
CAGLHTGGFKTIF	CATPILYEQYF	TRAV22	TRAJ9	TRBV5-1	TRBJ2-7	HomoSapiens	B0801_FLRGRAYGL	train	0	5	Public TCRs with undetermined specificities
CGTEDTNSGGSNYKLTF	CAWSLYEQYF	TRAV30	TRAJ53	TRBV30	TRBJ2-7	HomoSapiens	B0801_FLRGRAYGL	train	0	5	Public TCRs with undetermined specificities
CAENPLSAGNKLTF	CASSVEASGLWLFF	TRAV13-2	TRAJ17	TRBV9	TRBJ2-2	HomoSapiens	B0801_FLRGRAYGL	train	0	5	Public TCRs with undetermined specificities
CAVSDNAGNKLTF	CASQRDRNTEAFF	TRAV8-4	TRAJ17	TRBV18	TRBJ1-1	HomoSapiens	B0801_FLRGRAYGL	train	0	5	Public TCRs with undetermined specificities
CALMATGNQFYF	CATERQGTNEQFF	TRAV9-2	TRAJ49	TRBV28	TRBJ2-1	HomoSapiens	B0801_FLRGRAYGL	train	0	5	Public TCRs with undetermined specificities
CASRPMDSNYQLIW	CASSQGETYEQYF	TRAV1-2	TRAJ33	TRBV30	TRBJ2-7	HomoSapiens	B0801_FLRGRAYGL	train	0	5	Public TCRs with undetermined specificities
CAASSANTGNQFYF	CSAATVQETQYF	TRAV13-1	TRAJ49	TRBV20-1	TRBJ2-5	HomoSapiens	B0801_FLRGRAYGL	train	0	5	Public TCRs with undetermined specificities
CAASSDSGGSYIPTF	CASSPAGRDLYGYTF	TRAV23/DV6	TRAJ6	TRBV6-5	TRBJ1-2	HomoSapiens	B0801_FLRGRAYGL	train	0	5	Public TCRs with undetermined specificities
CAESSGYSSAPKIIF	CSVQGTYNEQFF	TRAV5	TRAJ3	TRBV29-1	TRBJ2-1	HomoSapiens	B0801_FLRGRAYGL	train	0	5	Public TCRs with undetermined specificities
CRNGGTSYGKLTF	CASSLGTTDTQYF	TRAV14/DV4	TRAJ52	TRBV5-4	TRBJ2-3	HomoSapiens	B0801_FLRGRAYGL	train	0	5	Public TCRs with undetermined specificities
CAVRDPSSGGGADGLTF	CASSLTGVTGELFF	TRAV3	TRAJ45	TRBV19	TRBJ2-2	HomoSapiens	B0801_FLRGRAYGL	train	0	5	Public TCRs with undetermined specificities
CALSDGPFGNEKLTF	CASSQGQGRPGNTIYF	TRAV9-2	TRAJ48	TRBV9	TRBJ1-3	HomoSapiens	B0801_FLRGRAYGL	train	0	5	Public TCRs with undetermined specificities
CAYGVMNRDDKIIF	CSASVPSGSSETQYF	TRAV38-2/DV8	TRAJ30	TRBV20-1	TRBJ2-5	HomoSapiens	B0801_FLRGRAYGL	train	0	5	Public TCRs with undetermined specificities
CVVNHANTGKLIF	CASSRNQHYEQYF	TRAV12-1	TRAJ37	TRBV27	TRBJ2-7	HomoSapiens	B0801_FLRGRAYGL	train	0	5	Public TCRs with undetermined specificities
CAEIFYNFNKFYF	CASSDHRGYEQYF	TRAV13-2	TRAJ21	TRBV2	TRBJ2-7	HomoSapiens	B0801_FLRGRAYGL	train	0	5	Public TCRs with undetermined specificities
CAATSTNNAGNMLTF	CASSDRRGGLNTGELFF	TRAV29/DV5	TRAJ39	TRBV11-3	TRBJ2-2	HomoSapiens	B0801_FLRGRAYGL	train	0	5	Public TCRs with undetermined specificities
CAVSGPRSEKLVF	CASSYSAGGPNQPQHF	TRAV21	TRAJ57	TRBV6-2/6-3	TRBJ1-5	HomoSapiens	B0801_FLRGRAYGL	train	0	5	Public TCRs with undetermined specificities
CAVRSLVRDDKIIF	CASSLGVGQPQHF	TRAV41	TRAJ30	TRBV11-2	TRBJ1-5	HomoSapiens	B0801_FLRGRAYGL	train	0	5	Public TCRs with undetermined specificities
CAGQLLTPLVF	CASTETSPGELFF	TRAV35	TRAJ29	TRBV6-5	TRBJ2-2	HomoSapiens	B0801_FLRGRAYGL	train	0	5	Public TCRs with undetermined specificities
CIVRVGIGGAQKLVF	CASSLGLAGGPYTDTQYF	TRAV26-1	TRAJ54	TRBV11-3	TRBJ2-3	HomoSapiens	B0801_FLRGRAYGL	train	0	5	Public TCRs with undetermined specificities
CAVKDPGSARQLTF	CSVTSAFSGANVLTF	TRAV1-1	TRAJ22	TRBV29-1	TRBJ2-6	HomoSapiens	B0801_FLRGRAYGL	train	0	5	Public TCRs with undetermined specificities
CAVEPLGAGSYQLTF	CASSWNRTPRGNTEAFF	TRAV22	TRAJ28	TRBV27	TRBJ1-1	HomoSapiens	B0801_FLRGRAYGL	train	0	5	Public TCRs with undetermined specificities
CAVSNRGSTLGRLYF	CASSYSTALAGDTQYF	TRAV21	TRAJ18	TRBV6-5	TRBJ2-3	HomoSapiens	B0801_FLRGRAYGL	train	0	5	Public TCRs with undetermined specificities
CVVTHFSGGGADGLTF	CASSYQLPSSYNEQFF	TRAV10	TRAJ45	TRBV6-2/6-3	TRBJ2-1	HomoSapiens	B0801_FLRGRAYGL	train	0	5	Public TCRs with undetermined specificities
CAAVGSNYKLTF	CASSYSAASNQPQHF	TRAV13-1	TRAJ53	TRBV6-5	TRBJ1-5	HomoSapiens	B0801_FLRGRAYGL	train	0	5	Public TCRs with undetermined specificities
CATDAYTDKLIF	CASSKSGATGELFF	TRAV17	TRAJ34	TRBV7-9	TRBJ2-2	HomoSapiens	B0801_FLRGRAYGL	train	0	5	Public TCRs with undetermined specificities
CAGRWPISDGQKLLF	CASSPDRVSLHF	TRAV25	TRAJ16	TRBV14	TRBJ1-6	HomoSapiens	B0801_FLRGRAYGL	train	0	5	Public TCRs with undetermined specificities
CAPPKGNAGNMLTF	CSTTPEGEQYF	TRAV21	TRAJ39	TRBV20-1	TRBJ2-7	HomoSapiens	B0801_FLRGRAYGL	train	0	5	Public TCRs with undetermined specificities
CALSELTNTGNQFYF	CASAASTGRAYEQYF	TRAV19	TRAJ49	TRBV27	TRBJ2-7	HomoSapiens	B0801_FLRGRAYGL	train	0	5	Public TCRs with undetermined specificities
CVVNESRGSQGNLIF	CASSPRTGRTDTQYF	TRAV12-1	TRAJ42	TRBV27	TRBJ2-3	HomoSapiens	B0801_FLRGRAYGL	train	0	5	Public TCRs with undetermined specificities
CAVRPSRANSKLTF	CSASRVQGKRQPQHF	TRAV20	TRAJ56	TRBV20-1	TRBJ1-5	HomoSapiens	B0801_FLRGRAYGL	train	0	5	Public TCRs with undetermined specificities
CAESIRGADGLTF	CASSLGPPGPQETQYF	TRAV5	TRAJ45	TRBV7-2	TRBJ2-5	HomoSapiens	B0801_FLRGRAYGL	train	0	5	Public TCRs with undetermined specificities
CATYTSGAGSYQLTF	CASSWGGTNTGELFF	TRAV17	TRAJ28	TRBV19	TRBJ2-2	HomoSapiens	B0801_FLRGRAYGL	train	0	5	Public TCRs with undetermined specificities
CVVNWGNNDMRF	CASRARRTDTQYF	TRAV12-1	TRAJ43	TRBV19	TRBJ2-3	HomoSapiens	B0801_FLRGRAYGL	train	0	5	Public TCRs with undetermined specificities
CAMRADNTDKLIF	CASSLGPSGIYEQYF	TRAV14/DV4	TRAJ34	TRBV5-1	TRBJ2-7	HomoSapiens	B0801_FLRGRAYGL	train	0	5	Public TCRs with undetermined specificities
CAYRSDNTGNQFYF	CASPRLGRAGNTIYF	TRAV38-2/DV8	TRAJ49	TRBV19	TRBJ1-3	HomoSapiens	B0801_FLRGRAYGL	train	0	5	Public TCRs with undetermined specificities
CVVSQVQNQFYF	CASSQEGGFAGYNEQFF	TRAV10	TRAJ49	TRBV4-2	TRBJ2-1	HomoSapiens	B0801_FLRGRAYGL	train	0	5	Public TCRs with undetermined specificities
CLVGEGVNAGKSTF	CASSPSYVNEQFF	TRAV4	TRAJ27	TRBV28	TRBJ2-1	HomoSapiens	B0801_FLRGRAYGL	train	0	5	Public TCRs with undetermined specificities
CAFMKLVTYGNKLVF	CASSLEGTGDSTDTQYF	TRAV38-1	TRAJ47	TRBV12-3	TRBJ2-3	HomoSapiens	B0801_FLRGRAYGL	train	0	5	Public TCRs with undetermined specificities
CAVIDSNFKLIW	CASSVERGGGDTQYF	TRAV1-2	TRAJ33	TRBV9	TRBJ2-3	HomoSapiens	B0801_FLRGRAYGL	train	0	5	Public TCRs with undetermined specificities
CAVGEVSSGGGADGLTF	CASSLVGAGVGYTF	TRAV8-3	TRAJ45	TRBV28	TRBJ1-2	HomoSapiens	B0801_FLRGRAYGL	train	0	5	Public TCRs with undetermined specificities
CAVGRRTGGGNKLTF	CSAIVSGERSDEQYF	TRAV8-3	TRAJ10	TRBV20/OR9-2	TRBJ2-7	HomoSapiens	B0801_FLRGRAYGL	train	0	5	Public TCRs with undetermined specificities
CALSIPRDTGRRALTF	CASSPSQATSNQPQHF	TRAV9-2	TRAJ5	TRBV4-1	TRBJ1-5	HomoSapiens	B0801_FLRGRAYGL	train	0	5	Public TCRs with undetermined specificities
CAVGSGGADGLTF	CASSVEDHIGYTF	TRAV22	TRAJ45	TRBV9	TRBJ1-2	HomoSapiens	B0801_FLRGRAYGL	train	0	5	Public TCRs with undetermined specificities
CAASRAQASYDKVIF	CASSPQGQDQETQYF	TRAV13-1	TRAJ50	TRBV18	TRBJ2-5	HomoSapiens	B0801_FLRGRAYGL	train	0	5	Public TCRs with undetermined specificities
CATPIYAGGTSYGKLTF	CASSIPGETQYF	TRAV17	TRAJ52	TRBV19	TRBJ2-5	HomoSapiens	B0801_FLRGRAYGL	train	0	5	Public TCRs with undetermined specificities
CATGLFGNRDDKIIF	CASSFRQGFYNEQFF	TRAV17	TRAJ30	TRBV7-2	TRBJ2-1	HomoSapiens	B0801_FLRGRAYGL	train	0	5	Public TCRs with undetermined specificities
CALFADNNARLMF	CASRAGTFQETQYF	TRAV9-2	TRAJ31	TRBV2	TRBJ2-5	HomoSapiens	B0801_FLRGRAYGL	train	0	5	Public TCRs with undetermined specificities
CATDRGNNARLMF	CAISGGGRNVLTF	TRAV17	TRAJ31	TRBV10-3	TRBJ2-6	HomoSapiens	B0801_FLRGRAYGL	train	0	5	Public TCRs with undetermined specificities
CIAPGGYNQGGKLIF	CASKWNVLTGETQYF	TRAV26-1	TRAJ23	TRBV6-2/6-3	TRBJ2-3	HomoSapiens	B0801_FLRGRAYGL	train	0	5	Public TCRs with undetermined specificities
CAYIAGNMLTF	CASSVVTGQETQYF	TRAV38-2/DV8	TRAJ39	TRBV6-1	TRBJ2-5	HomoSapiens	B0801_FLRGRAYGL	train	0	5	Public TCRs with undetermined specificities
CSIQGAQKLVF	CASSFGRAGNEQFF	TRAV8-4	TRAJ54	TRBV9	TRBJ2-1	HomoSapiens	B0801_FLRGRAYGL	train	0	5	Public TCRs with undetermined specificities
CVPRGGGNKLVF	CSARLTGNSNQPQHF	TRAV12-1	TRAJ47	TRBV20-1	TRBJ1-5	HomoSapiens	B0801_FLRGRAYGL	train	0	5	Public TCRs with undetermined specificities
CLVPGGSQGNLIF	CASSGQRYEQYF	TRAV4	TRAJ42	TRBV5-1	TRBJ2-7	HomoSapiens	B0801_FLRGRAYGL	train	0	5	Public TCRs with undetermined specificities
CALRNSGSNYQLIW	CASGSTGRVADTQYF	TRAV19	TRAJ33	TRBV7-9	TRBJ2-3	HomoSapiens	B0801_FLRGRAYGL	train	0	5	Public TCRs with undetermined specificities
CASYGQKLLF	CASSSWGDGQPQHF	TRAV24	TRAJ16	TRBV7-2	TRBJ1-5	HomoSapiens	B0801_FLRGRAYGL	train	0	5	Public TCRs with undetermined specificities
CAASMFNNNDMRF	CASRRQQENTEAFF	TRAV13-1	TRAJ43	TRBV6-4	TRBJ1-1	HomoSapiens	B0801_FLRGRAYGL	train	0	5	Public TCRs with undetermined specificities
CAVRVITDSWGKLQF	CASSLSDYGYTF	TRAV1-1	TRAJ24	TRBV5-4	TRBJ1-2	HomoSapiens	B0801_FLRGRAYGL	train	0	5	Public TCRs with undetermined specificities
CAPPTYKYIF	CATSELAGDTDTQYF	TRAV17	TRAJ40	TRBV24/OR9-2	TRBJ2-3	HomoSapiens	B0801_FLRGRAYGL	train	0	5	Public TCRs with undetermined specificities
CATESGAGSYQLTF	CASSRTGSYEQYF	TRAV17	TRAJ28	TRBV10-2	TRBJ2-7	HomoSapiens	B0801_FLRGRAYGL	train	0	5	Public TCRs with undetermined specificities
CTGLRYGGATNKLIF	CASSLGVVSGANVLTF	TRAV26-1	TRAJ32	TRBV5-1	TRBJ2-6	HomoSapiens	B0801_FLRGRAYGL	train	0	5	Public TCRs with undetermined specificities
CAYRTGYGGSQGNLIF	CASSIGEGLGTEAFF	TRAV38-2/DV8	TRAJ42	TRBV19	TRBJ1-1	HomoSapiens	B0801_FLRGRAYGL	train	0	5	Public TCRs with undetermined specificities
CAVRLGAGNQFYF	CSASALSTNYGYTF	TRAV41	TRAJ49	TRBV20-1	TRBJ1-2	HomoSapiens	B0801_FLRGRAYGL	train	0	5	Public TCRs with undetermined specificities
CIVRLNSNSGYALNF	CASSFEGMPKIISTDTQYF	TRAV26-1	TRAJ41	TRBV28	TRBJ2-3	HomoSapiens	B0801_FLRGRAYGL	train	0	5	Public TCRs with undetermined specificities
CAVGHDGNKLVF	CASSEYRVDTGELFF	TRAV8-3	TRAJ47	TRBV2	TRBJ2-2	HomoSapiens	B0801_FLRGRAYGL	train	0	5	Public TCRs with undetermined specificities
CAVSGSLGNMLTF	CASSQDRGLDSPLHF	TRAV8-4	TRAJ39	TRBV4-3	TRBJ1-6	HomoSapiens	B0801_FLRGRAYGL	train	0	5	Public TCRs with undetermined specificities
CALRASGTYKYIF	CASSLVVGNYGYTF	TRAV5	TRAJ40	TRBV5-1	TRBJ1-2	HomoSapiens	B0801_FLRGRAYGL	train	0	5	Public TCRs with undetermined specificities
CAVKSPSGGSYIPTF	CAWSDPGRANYGYTF	TRAV8-4	TRAJ6	TRBV30	TRBJ1-2	HomoSapiens	B0801_FLRGRAYGL	train	0	5	Public TCRs with undetermined specificities
CAVIFNDYKLSF	CATSGERFLENTEAFF	TRAV8-6	TRAJ20	TRBV15	TRBJ1-1	HomoSapiens	B0801_FLRGRAYGL	train	0	5	Public TCRs with undetermined specificities
CALSLIRGSNYQLIW	CASSPTGGRTEAFF	TRAV9-2	TRAJ33	TRBV19	TRBJ1-1	HomoSapiens	B0801_FLRGRAYGL	train	0	5	Public TCRs with undetermined specificities
CAELDSNFLLIW	CSASLLSGDGTQYF	TRAV1-2	TRAJ33	TRBV20-1	TRBJ2-5	HomoSapiens	B0801_FLRGRAYGL	train	0	5	Public TCRs with undetermined specificities
CAVENTDKLIF	CASSPVRGRVEKLFF	TRAV8-6	TRAJ34	TRBV11-2	TRBJ1-4	HomoSapiens	B0801_FLRGRAYGL	train	0	5	Public TCRs with undetermined specificities
CILTYGGSNYKLTF	CSARDVGRYEQYF	TRAV26-2	TRAJ53	TRBV20-1	TRBJ2-7	HomoSapiens	B0801_FLRGRAYGL	train	0	5	Public TCRs with undetermined specificities
CALISGRDAGNMLTF	CASSPRTGNTDTQYF	TRAV9-2	TRAJ39	TRBV19	TRBJ2-3	HomoSapiens	B0801_FLRGRAYGL	train	0	5	Public TCRs with undetermined specificities
CEETSGSRLTF	CASSLVLRTGPVNLSYNEQFF	TRAV21	TRAJ58	TRBV7-7	TRBJ2-1	HomoSapiens	B0801_FLRGRAYGL	train	0	5	Public TCRs with undetermined specificities
CAVSSPSGFGNVLHC	CASSSTGDIWGMNTEAFF	TRAV21	TRAJ35	TRBV5-8	TRBJ1-1	HomoSapiens	B0801_FLRGRAYGL	train	0	5	Public TCRs with undetermined specificities
CALEGVNNNAGNMLTF	CASSFGSGGASKNIQYF	TRAV9-2	TRAJ39	TRBV28	TRBJ2-4	HomoSapiens	B0801_FLRGRAYGL	train	0	5	Public TCRs with undetermined specificities
CAGTPGGSNYKLTF	CSARGPKIEAFF	TRAV35	TRAJ53	TRBV20-1	TRBJ1-1	HomoSapiens	B0801_FLRGRAYGL	train	0	5	Public TCRs with undetermined specificities
CVVRKTGGFKTIF	CSAQQGTGTGELFF	TRAV10	TRAJ9	TRBV29-1	TRBJ2-2	HomoSapiens	B0801_FLRGRAYGL	train	0	5	Public TCRs with undetermined specificities
CSVSDLKDSSYKLIF	CSARDSGGVSYEQYF	TRAV8-6	TRAJ12	TRBV20-1	TRBJ2-7	HomoSapiens	B0801_FLRGRAYGL	train	0	5	Public TCRs with undetermined specificities
CAAIPNNAGNMLTF	CASSLSGPTDTQYF	TRAV29/DV5	TRAJ39	TRBV27	TRBJ2-3	HomoSapiens	B0801_FLRGRAYGL	train	0	5	Public TCRs with undetermined specificities
CAATNTGNQFYF	CATSDPGQDQPQHF	TRAV29/DV5	TRAJ49	TRBV24-1	TRBJ1-5	HomoSapiens	B0801_FLRGRAYGL	train	0	5	Public TCRs with undetermined specificities
CAVEGQTGSARQLTF	CASSFTSGRWGEQFF	TRAV2	TRAJ22	TRBV7-3	TRBJ2-1	HomoSapiens	B0801_FLRGRAYGL	train	0	5	Public TCRs with undetermined specificities
CAVRSDSNYQLIW	CASSQDGRAPTDTQYF	TRAV41	TRAJ33	TRBV3-1	TRBJ2-3	HomoSapiens	B0801_FLRGRAYGL	train	0	5	Public TCRs with undetermined specificities
CVGLLGGKLIF	CASSMDRRGLDTEAFF	TRAV12-1	TRAJ23	TRBV12-4	TRBJ1-1	HomoSapiens	B0801_FLRGRAYGL	train	0	5	Public TCRs with undetermined specificities
CAVRDTTWDDKIIF	CASSLGGGEGASEQFF	TRAV3	TRAJ30	TRBV7-6	TRBJ2-1	HomoSapiens	B0801_FLRGRAYGL	test	1	5	Public Paired Data
CILPLAGGTSYGKLTF	CASRGTSLTYEQYF	TRAV26-2	TRAJ52	TRBV6-2	TRBJ2-7	HomoSapiens	B0801_FLRGRAYGL	test	1	5	Public Paired Data
CILPLADGTSYGKLTF	CASSLGQAYEQYF	TRAV26-2	TRAJ52	TRBV7-8	TRBJ2-7	HomoSapiens	B0801_FLRGRAYGL	test	1	5	Public Paired Data
CILPLAGGTSYGKLTF	CASSLGQAYEQYF	TRAV4	TRAJ52	TRBV7-8	TRBJ2-7	HomoSapiens	B0801_FLRGRAYGL	test	1	5	Public Paired Data
CLVGASYYNQGGKLIF	CASSLGQAYEQYF	TRAV4	TRAJ23	TRBV7-8	TRBJ2-7	HomoSapiens	B0801_FLRGRAYGL	test	1	5	Public Paired Data
CATVPDAGGTRYGKLTF	CASSVSGAPYEQYF	TRAV17	TRAJ52	TRBV9	TRBJ2-7	HomoSapiens	B0801_FLRGRAYGL	test	1	5	Public Paired Data
CILPLAVGTSYGKPTF	CASSLGQAYEQYF	TRAV26-2	TRAJ52	TRBV7-8	TRBJ2-7	HomoSapiens	B0801_FLRGRAYGL	test	1	5	Public Paired Data
CILPLAGGTSYGKLTF	CASRLGQAYEQYF	TRAV26-2	TRAJ52	TRBV7-8	TRBJ2-7	HomoSapiens	B0801_FLRGRAYGL	test	1	5	Public Paired Data
CAVSATTWAAKIIF	CASSLGGGEGASEQFF	TRAV3	TRAJ30	TRBV7-6	TRBJ2-1	HomoSapiens	B0801_FLRGRAYGL	test	1	5	Public Paired Data
CAEIMNSGYSTLTF	CASSLGQAYEQYF	TRAV5	TRAJ11	TRBV7-8	TRBJ2-7	HomoSapiens	B0801_FLRGRAYGL	test	1	5	Public Paired Data
CAVRDTTWADKIIF	CASSLGGGEGASEQFF	TRAV3	TRAJ30	TRBV7-6	TRBJ2-1	HomoSapiens	B0801_FLRGRAYGL	test	1	5	Public Paired Data
CATAGASRYSTLTF	CASSVSGAPYEQYF	TRAV17	TRAJ11	TRBV9	TRBJ2-7	HomoSapiens	B0801_FLRGRAYGL	test	1	5	Public Paired Data
CILPLAGGTSYGKLTF	CASSLPFGIEPQHF	TRAV26-2	TRAJ52	TRBV5-1	TRBJ1-5	HomoSapiens	B0801_FLRGRAYGL	test	1	5	Public Paired Data
CILPLAGRPRYGQLTF	CASSQVRGGYEQYF	TRAV26-2	TRAJ52	TRBV3-1	TRBJ2-7	HomoSapiens	B0801_FLRGRAYGL	test	1	5	Public Paired Data
CILPLAGGTSYGKLTF	CASSLGHAYEQYF	TRAV26-2	TRAJ52	TRBV7-8	TRBJ2-7	HomoSapiens	B0801_FLRGRAYGL	test	1	5	Public Paired Data
CILPLAGGTRSGALTF	CASSLGQAYEQYF	TRAV26-2	TRAJ52	TRBV7-8	TRBJ2-7	HomoSapiens	B0801_FLRGRAYGL	test	1	5	Public Paired Data
CILPLEGGTSYGKLTF	CARSSGQASEPYF	TRAV26-2	TRAJ52	TRBV7-8	TRBJ2-7	HomoSapiens	B0801_FLRGRAYGL	test	1	5	Public Paired Data
CAPSLNSGGYQKVTF	CASSVVGGDHGYTF	TRAV2	TRAJ13	TRBV2	TRBJ1-2	HomoSapiens	B0801_FLRGRAYGL	test	1	5	Public Paired Data
CVLPLAGGSRYGKLTF	CASSSGQAYEQYF	TRAV26-2	TRAJ52	TRBV7-8	TRBJ2-7	HomoSapiens	B0801_FLRGRAYGL	test	1	5	Public Paired Data
CAPAANSGYSTLTF	CASSSGQAYEQYF	TRAV9-2	TRAJ11	TRBV7-8	TRBJ2-7	HomoSapiens	B0801_FLRGRAYGL	test	1	5	Public Paired Data
CAMNYGGFKTIF	CASSEWGTSGVNEQFF	TRAV14/DV4	TRAJ9	TRBV25-1	TRBJ2-1	HomoSapiens	B0801_FLRGRAYGL	test	1	5	Public Paired Data
CILPLAGGTSYGKLTF	CASSLGQAYEPYF	TRAV26-2	TRAJ52	TRBV7-8	TRBJ2-7	HomoSapiens	B0801_FLRGRAYGL	test	1	5	Public Paired Data
CILPLAGGTSDGKLTF	CASSLGQAYEQYF	TRAV26-2	TRAJ52	TRBV7-8	TRBJ2-7	HomoSapiens	B0801_FLRGRAYGL	test	1	5	Public Paired Data
CILPLAGGPRYGTLTF	CASSLGQAYEQYF	TRAV26-2	TRAJ52	TRBV7-8	TRBJ2-7	HomoSapiens	B0801_FLRGRAYGL	test	1	5	Public Paired Data
CVLPLAGGTSYGKLTF	CASSLGQAYEQYF	TRAV26-2	TRAJ52	TRBV7-8	TRBJ2-7	HomoSapiens	B0801_FLRGRAYGL	test	1	5	Public Paired Data
CVALKAAGNKLTF	CASSTSSGGQETQYF	TRAV12-1	TRAJ17	TRBV6-1	TRBJ2-5	HomoSapiens	B0801_FLRGRAYGL	test	0	5	Public TCRs with undetermined specificities
CAGSGSARQLTF	CASSASGTGNIQYF	TRAV35	TRAJ22	TRBV28	TRBJ2-4	HomoSapiens	B0801_FLRGRAYGL	test	0	5	Public TCRs with undetermined specificities
CAVDLYSGAGSYQLTF	CASSPSGGFTDTQYF	TRAV21	TRAJ28	TRBV7-9	TRBJ2-3	HomoSapiens	B0801_FLRGRAYGL	test	0	5	Public TCRs with undetermined specificities
CAENLGGYNKLIF	CASAMGRWGYNEQFF	TRAV13-2	TRAJ4	TRBV19	TRBJ2-1	HomoSapiens	B0801_FLRGRAYGL	test	0	5	Public TCRs with undetermined specificities
CVVSEPSGADKLIF	CASSESLGQVYNEQFF	TRAV8-2	TRAJ34	TRBV10-1	TRBJ2-1	HomoSapiens	B0801_FLRGRAYGL	test	0	5	Public TCRs with undetermined specificities
CAETGGGGSNYKLTF	CASSFSSDTQYF	TRAV13-2	TRAJ53	TRBV12-3	TRBJ2-3	HomoSapiens	B0801_FLRGRAYGL	test	0	5	Public TCRs with undetermined specificities
CIVRHYTGGFKTIF	CSASSTDTQYF	TRAV26-1	TRAJ9	TRBV20-1	TRBJ2-3	HomoSapiens	B0801_FLRGRAYGL	test	0	5	Public TCRs with undetermined specificities
CVAPAYSGAGSYQLTF	CASSQAIAGGQETQYF	TRAV12-1	TRAJ28	TRBV4-2	TRBJ2-5	HomoSapiens	B0801_FLRGRAYGL	test	0	5	Public TCRs with undetermined specificities
CAADVDNNARLMF	CASSLQTSGGQYF	TRAV2	TRAJ31	TRBV28	TRBJ2-7	HomoSapiens	B0801_FLRGRAYGL	test	0	5	Public TCRs with undetermined specificities
CAVQGVGAGSYQLTF	CASSYTTNTEAFF	TRAV20	TRAJ28	TRBV7-3	TRBJ1-1	HomoSapiens	B0801_FLRGRAYGL	test	0	5	Public TCRs with undetermined specificities
CAVLDSNYQLIW	CASSPSGGAATQYF	TRAV8-1	TRAJ33	TRBV19	TRBJ2-5	HomoSapiens	B0801_FLRGRAYGL	test	0	5	Public TCRs with undetermined specificities
CAMREAGGSYIPTF	CASRVFRDRHNEQFF	TRAV14/DV4	TRAJ6	TRBV6-5	TRBJ2-1	HomoSapiens	B0801_FLRGRAYGL	test	0	5	Public TCRs with undetermined specificities
CAVLSPNTGNQFYF	CASSLDRGGNEQFF	TRAV12-2	TRAJ49	TRBV7-7	TRBJ2-1	HomoSapiens	B0801_FLRGRAYGL	test	0	5	Public TCRs with undetermined specificities
CAAVTGGGNKLTF	CATSLTGTVYGYTF	TRAV23/DV6	TRAJ10	TRBV28	TRBJ1-2	HomoSapiens	B0801_FLRGRAYGL	test	0	5	Public TCRs with undetermined specificities
CAFRDNNDMRF	CASSALDSYNEQFF	TRAV38-1	TRAJ43	TRBV19	TRBJ2-1	HomoSapiens	B0801_FLRGRAYGL	test	0	5	Public TCRs with undetermined specificities
CAAKGDDYKLSF	CAWRYLGTQYF	TRAV29/DV5	TRAJ20	TRBV30	TRBJ2-5	HomoSapiens	B0801_FLRGRAYGL	test	0	5	Public TCRs with undetermined specificities
CIVRAYNTDKLIF	CASSGGEEVPGANVLTF	TRAV26-1	TRAJ34	TRBV2	TRBJ2-6	HomoSapiens	B0801_FLRGRAYGL	test	0	5	Public TCRs with undetermined specificities
CATEILTGGGNKLTF	CAWSLGYAGELFF	TRAV17	TRAJ10	TRBV30	TRBJ2-2	HomoSapiens	B0801_FLRGRAYGL	test	0	5	Public TCRs with undetermined specificities
CATVPGEWDAGGTSYGKLTF	CASSLGQGWNQPQHF	TRAV17	TRAJ52	TRBV5-6	TRBJ1-5	HomoSapiens	B0801_FLRGRAYGL	test	0	5	Public TCRs with undetermined specificities
CAVRDEEGAGTYKYIF	CASSRMNTEAFF	TRAV3	TRAJ40	TRBV7-9	TRBJ1-1	HomoSapiens	B0801_FLRGRAYGL	test	0	5	Public TCRs with undetermined specificities
CVVITSGGSYIPTF	CSARRTPGGAEAFF	TRAV8-2	TRAJ6	TRBV20-1	TRBJ1-1	HomoSapiens	B0801_FLRGRAYGL	test	0	5	Public TCRs with undetermined specificities
CAVRDSNNARLMF	CASSLKGGGRAPETQYF	TRAV3	TRAJ31	TRBV12-3	TRBJ2-5	HomoSapiens	B0801_FLRGRAYGL	test	0	5	Public TCRs with undetermined specificities
CATDAGYNKLIF	CSARFPTSGRGTDTQYF	TRAV17	TRAJ4	TRBV20-1	TRBJ2-3	HomoSapiens	B0801_FLRGRAYGL	test	0	5	Public TCRs with undetermined specificities
CAASRDSGTYKYIF	CASNNPGTVSHGYTF	TRAV23/DV6	TRAJ40	TRBV6-1	TRBJ1-2	HomoSapiens	B0801_FLRGRAYGL	test	0	5	Public TCRs with undetermined specificities
CAASEAAGNKLTF	CASSVTRREGDSPLHF	TRAV29/DV5	TRAJ17	TRBV2	TRBJ1-6	HomoSapiens	B0801_FLRGRAYGL	test	0	5	Public TCRs with undetermined specificities
CAVQAGDTGNQFYF	CASSVTGPNTGELFF	TRAV20	TRAJ49	TRBV5-1	TRBJ2-2	HomoSapiens	B0801_FLRGRAYGL	test	0	5	Public TCRs with undetermined specificities
CAVEAGNTDKLIF	CASSPDRFGETQYF	TRAV36/DV7	TRAJ34	TRBV18	TRBJ2-5	HomoSapiens	B0801_FLRGRAYGL	test	0	5	Public TCRs with undetermined specificities
CAVNENDYKLSF	CASSSRGTSAIQETQYF	TRAV8-1	TRAJ20	TRBV4-1	TRBJ2-5	HomoSapiens	B0801_FLRGRAYGL	test	0	5	Public TCRs with undetermined specificities
CAAMDSNYQLIW	CASSGQGGSNSPLHF	TRAV1-2	TRAJ33	TRBV6-1	TRBJ1-6	HomoSapiens	B0801_FLRGRAYGL	test	0	5	Public TCRs with undetermined specificities
CAVRDGDNAGNMLTF	CASSPGPTNEQFF	TRAV1-2	TRAJ39	TRBV5-6	TRBJ2-1	HomoSapiens	B0801_FLRGRAYGL	test	0	5	Public TCRs with undetermined specificities
CATYQGAQKLVF	CASSTGQGYQPQHF	TRAV17	TRAJ54	TRBV28	TRBJ1-5	HomoSapiens	B0801_FLRGRAYGL	test	0	5	Public TCRs with undetermined specificities
CAMREYGQNFVF	CASSLLTTSGRRDEQYF	TRAV14/DV4	TRAJ26	TRBV28	TRBJ2-7	HomoSapiens	B0801_FLRGRAYGL	test	0	5	Public TCRs with undetermined specificities
CAPFSGSARQLTF	CASSQQGAGTGELFF	TRAV6	TRAJ22	TRBV11-2	TRBJ2-2	HomoSapiens	B0801_FLRGRAYGL	test	0	5	Public TCRs with undetermined specificities
CIVRVANYGQNFVF	CSAAPSGSSDTQYF	TRAV26-1	TRAJ26	TRBV20-1	TRBJ2-3	HomoSapiens	B0801_FLRGRAYGL	test	0	5	Public TCRs with undetermined specificities
CALSSYSGGYQKVTF	CASRMTDYEQYF	TRAV16	TRAJ13	TRBV10-2	TRBJ2-7	HomoSapiens	B0801_FLRGRAYGL	test	0	5	Public TCRs with undetermined specificities
CAVRGNYGGSQGNLIF	CASSYREGATGELFF	TRAV8-3	TRAJ42	TRBV6-5	TRBJ2-2	HomoSapiens	B0801_FLRGRAYGL	test	0	5	Public TCRs with undetermined specificities
CAVRDFASGGSYIPTF	CASSLSPGQGGIDTQYF	TRAV1-2	TRAJ6	TRBV7-9	TRBJ2-3	HomoSapiens	B0801_FLRGRAYGL	test	0	5	Public TCRs with undetermined specificities
CARYGQNFVF	CASSRIKGTGELFF	TRAV27	TRAJ26	TRBV18	TRBJ2-2	HomoSapiens	B0801_FLRGRAYGL	test	0	5	Public TCRs with undetermined specificities
CAATPRDTGFQKLVF	CASSLGETGELFF	TRAV13-1	TRAJ8	TRBV7-8	TRBJ2-2	HomoSapiens	B0801_FLRGRAYGL	test	0	5	Public TCRs with undetermined specificities
CAVSGSARQLTF	CASTTGAGFEKLFF	TRAV29/DV5	TRAJ22	TRBV11-2	TRBJ1-4	HomoSapiens	B0801_FLRGRAYGL	test	0	5	Public TCRs with undetermined specificities
CAVGSGYSTLTF	CASSLAVAGTDTQYF	TRAV2	TRAJ11	TRBV7-9	TRBJ2-3	HomoSapiens	B0801_FLRGRAYGL	test	0	5	Public TCRs with undetermined specificities
CAGRPISGNTPLVF	CASSITGYESEAFF	TRAV12-2	TRAJ29	TRBV19	TRBJ1-1	HomoSapiens	B0801_FLRGRAYGL	test	0	5	Public TCRs with undetermined specificities
CAESFTGTASKLTF	CASSQDLAGGNEQYF	TRAV5	TRAJ44	TRBV4-1	TRBJ2-7	HomoSapiens	B0801_FLRGRAYGL	test	0	5	Public TCRs with undetermined specificities
CAVVDNYGQNFVF	CASSDRGGVRQHF	TRAV36/DV7	TRAJ26	TRBV2	TRBJ1-5	HomoSapiens	B0801_FLRGRAYGL	test	0	5	Public TCRs with undetermined specificities
CAATRMDTGRRALTF	CASSLYVTGGVEAFF	TRAV13-1	TRAJ5	TRBV5-5	TRBJ1-1	HomoSapiens	B0801_FLRGRAYGL	test	0	5	Public TCRs with undetermined specificities
CAVSPGFQKLVF	CASSDSAGARYNEQFF	TRAV12-2	TRAJ8	TRBV6-4	TRBJ2-1	HomoSapiens	B0801_FLRGRAYGL	test	0	5	Public TCRs with undetermined specificities
CAATPRGGFQKLVF	CSATPLQSSYEQYF	TRAV23/DV6	TRAJ8	TRBV20-1	TRBJ2-7	HomoSapiens	B0801_FLRGRAYGL	test	0	5	Public TCRs with undetermined specificities
CIVRVSPKMYSGGGADGLTF	CASSLERVSGYTF	TRAV26-1	TRAJ45	TRBV5-1	TRBJ1-2	HomoSapiens	B0801_FLRGRAYGL	test	0	5	Public TCRs with undetermined specificities
CVVTSGTYKYIF	CASSLGTGITYEQYF	TRAV8-3	TRAJ40	TRBV27	TRBJ2-7	HomoSapiens	B0801_FLRGRAYGL	test	0	5	Public TCRs with undetermined specificities
CAGEQGTYKYIF	CASSPRGNGYTF	TRAV27	TRAJ40	TRBV11-2	TRBJ1-2	HomoSapiens	B0801_FLRGRAYGL	test	0	5	Public TCRs with undetermined specificities
CALEDTGGFKTIF	CASSLNGKGTEAFF	TRAV16	TRAJ9	TRBV6-5	TRBJ1-1	HomoSapiens	B0801_FLRGRAYGL	test	0	5	Public TCRs with undetermined specificities
CALGSVSNYKLTF	CASSQETQYF	TRAV16	TRAJ53	TRBV2	TRBJ2-5	HomoSapiens	B0801_FLRGRAYGL	test	0	5	Public TCRs with undetermined specificities
CIVRVEGGGADGLTF	CATSRDHYSYNEQFF	TRAV26-1	TRAJ45	TRBV15	TRBJ2-1	HomoSapiens	B0801_FLRGRAYGL	test	0	5	Public TCRs with undetermined specificities
CAYRSAHTGTASKLTF	CASSLGQGAMYEQYF	TRAV38-2/DV8	TRAJ44	TRBV11-2	TRBJ2-7	HomoSapiens	B0801_FLRGRAYGL	test	0	5	Public TCRs with undetermined specificities
CAMREGRSGNTPLVF	CASRGWGDSEAFF	TRAV14/DV4	TRAJ29	TRBV19	TRBJ1-1	HomoSapiens	B0801_FLRGRAYGL	test	0	5	Public TCRs with undetermined specificities
CAVARSSGSRLTF	CASSLVGGPGGEQYF	TRAV20	TRAJ58	TRBV11-1	TRBJ2-7	HomoSapiens	B0801_FLRGRAYGL	test	0	5	Public TCRs with undetermined specificities
CAASDEISSGSARQLTF	CASSAIGNEQFF	TRAV29/DV5	TRAJ22	TRBV6-6	TRBJ2-1	HomoSapiens	B0801_FLRGRAYGL	test	0	5	Public TCRs with undetermined specificities
CAVPYGGATNKLIF	CASIQDATGELFF	TRAV1-1	TRAJ32	TRBV28	TRBJ2-2	HomoSapiens	B0801_FLRGRAYGL	test	0	5	Public TCRs with undetermined specificities
CAVSFFTGGGNKLTF	CASSHRTLDYQDLQFF	TRAV1-2	TRAJ10	TRBV6-5	TRBJ2-1	HomoSapiens	B0801_FLRGRAYGL	test	0	5	Public TCRs with undetermined specificities
CAMTTSGTYKYIF	CASSPQGLTETQYF	TRAV14/DV4	TRAJ40	TRBV7-9	TRBJ2-5	HomoSapiens	B0801_FLRGRAYGL	test	0	5	Public TCRs with undetermined specificities
CIVRVTGDYKLSF	CATSDSLAGTSNTDTQYF	TRAV26-1	TRAJ20	TRBV24-1	TRBJ2-3	HomoSapiens	B0801_FLRGRAYGL	test	0	5	Public TCRs with undetermined specificities
CALSGFGNVLHC	CATSVTSGSSYNEQFF	TRAV9-2	TRAJ35	TRBV15	TRBJ2-1	HomoSapiens	B0801_FLRGRAYGL	test	0	5	Public TCRs with undetermined specificities
CALRSGYSTLTF	CASSFKGQGLYEQYF	TRAV6	TRAJ11	TRBV28	TRBJ2-7	HomoSapiens	B0801_FLRGRAYGL	test	0	5	Public TCRs with undetermined specificities
CAMRESTPLSGSARQLTF	CSVDLGEQYF	TRAV14/DV4	TRAJ22	TRBV29-1	TRBJ2-7	HomoSapiens	B0801_FLRGRAYGL	test	0	5	Public TCRs with undetermined specificities
CIVRRSYNTDKLIF	CASKARDTQYF	TRAV26-1	TRAJ34	TRBV5-1	TRBJ2-3	HomoSapiens	B0801_FLRGRAYGL	test	0	5	Public TCRs with undetermined specificities
CAVRSPISGGGADGLTF	CATSRQGDGSYEQYF	TRAV41	TRAJ45	TRBV15	TRBJ2-7	HomoSapiens	B0801_FLRGRAYGL	test	0	5	Public TCRs with undetermined specificities
CAVSAYSGAGSYQLTF	CSVVRGGNYGYTF	TRAV12-1	TRAJ28	TRBV29-1	TRBJ1-2	HomoSapiens	B0801_FLRGRAYGL	test	0	5	Public TCRs with undetermined specificities
CAESPRYSSASKIIF	CASSEGLATGELFF	TRAV5	TRAJ3	TRBV2	TRBJ2-2	HomoSapiens	B0801_FLRGRAYGL	test	0	5	Public TCRs with undetermined specificities
CAREDNYGQNFVF	CASSVDGGGKETQYF	TRAV25	TRAJ26	TRBV9	TRBJ2-5	HomoSapiens	B0801_FLRGRAYGL	test	0	5	Public TCRs with undetermined specificities
CAASAWDTGRRALTF	CASSWGGANVLTF	TRAV29/DV5	TRAJ5	TRBV19	TRBJ2-6	HomoSapiens	B0801_FLRGRAYGL	test	0	5	Public TCRs with undetermined specificities
CAMRDPDTGRRALTF	CASSLAQASLSWNTEAFF	TRAV14/DV4	TRAJ5	TRBV5-1	TRBJ1-1	HomoSapiens	B0801_FLRGRAYGL	test	0	5	Public TCRs with undetermined specificities
CAGNHNAGGTSYGKLTF	CASRYSNQPQHF	TRAV27	TRAJ52	TRBV2	TRBJ1-5	HomoSapiens	B0801_FLRGRAYGL	test	0	5	Public TCRs with undetermined specificities
CAVRDPSPGGYQKVTF	CASSLNVGESSKNIQYF	TRAV3	TRAJ13	TRBV27	TRBJ2-4	HomoSapiens	B0801_FLRGRAYGL	test	0	5	Public TCRs with undetermined specificities
CAESIQDGANNLFF	CASSLDRGNIQYF	TRAV5	TRAJ36	TRBV5-1	TRBJ2-4	HomoSapiens	B0801_FLRGRAYGL	test	0	5	Public TCRs with undetermined specificities
CAEKYSGYSTLTF	CASSPGLATSSYEQYF	TRAV5	TRAJ11	TRBV3-1	TRBJ2-7	HomoSapiens	B0801_FLRGRAYGL	test	0	5	Public TCRs with undetermined specificities
CATVPGGFQKLVF	CASSPGQGNTEAFF	TRAV17	TRAJ8	TRBV5-1	TRBJ1-1	HomoSapiens	B0801_FLRGRAYGL	test	0	5	Public TCRs with undetermined specificities
CAASEKAGTYKYIF	CASSFRWGGGSYNEQFF	TRAV29/DV5	TRAJ40	TRBV27	TRBJ2-1	HomoSapiens	B0801_FLRGRAYGL	test	0	5	Public TCRs with undetermined specificities
CATDADSGGYQKVTF	CASSGWRDTYEQYF	TRAV17	TRAJ13	TRBV2	TRBJ2-7	HomoSapiens	B0801_FLRGRAYGL	test	0	5	Public TCRs with undetermined specificities
CAVEDRGGANNLFF	CASSLEDRYPLDTQYF	TRAV2	TRAJ36	TRBV27	TRBJ2-3	HomoSapiens	B0801_FLRGRAYGL	test	0	5	Public TCRs with undetermined specificities
CIVRVAMSGAQKLVF	CASSYSKGVYPRFTQYF	TRAV26-1	TRAJ54	TRBV6-5	TRBJ2-3	HomoSapiens	B0801_FLRGRAYGL	test	0	5	Public TCRs with undetermined specificities
CAVAGFGNEKLTF	CASSESYQNYGYTF	TRAV21	TRAJ48	TRBV2	TRBJ1-2	HomoSapiens	B0801_FLRGRAYGL	test	0	5	Public TCRs with undetermined specificities
CAVRDFQAGTALIF	CASSPPGGLETQYF	TRAV3	TRAJ15	TRBV7-2	TRBJ2-5	HomoSapiens	B0801_FLRGRAYGL	test	0	5	Public TCRs with undetermined specificities
CAVRDANNQGGKLIF	CASSTHTGELFF	TRAV1-1	TRAJ23	TRBV9	TRBJ2-2	HomoSapiens	B0801_FLRGRAYGL	test	0	5	Public TCRs with undetermined specificities
CAFMNILPYTGANSKLTF	CASSFTPLSIAAFHNEQFF	TRAV38-1	TRAJ56	TRBV11-1	TRBJ2-1	HomoSapiens	B0801_FLRGRAYGL	test	0	5	Public TCRs with undetermined specificities
CVVSSGTYKYIF	CASSRSTEAFF	TRAV10	TRAJ40	TRBV4-2	TRBJ1-1	HomoSapiens	B0801_FLRGRAYGL	test	0	5	Public TCRs with undetermined specificities
CAVSAPYTDKLIF	CATSPGTGLRETQYF	TRAV8-4	TRAJ34	TRBV24-1	TRBJ2-5	HomoSapiens	B0801_FLRGRAYGL	test	0	5	Public TCRs with undetermined specificities
CAVNMGWSGGSYIPTF	CASSLWGNNQPQHF	TRAV12-1	TRAJ6	TRBV5-6	TRBJ1-5	HomoSapiens	B0801_FLRGRAYGL	test	0	5	Public TCRs with undetermined specificities
CAGRNAGNMLTF	CASSLRTHYEQYF	TRAV35	TRAJ39	TRBV11-2	TRBJ2-7	HomoSapiens	B0801_FLRGRAYGL	test	0	5	Public TCRs with undetermined specificities
CVVRNNNARLMF	CASRGGSETQYF	TRAV12-1	TRAJ31	TRBV7-8	TRBJ2-5	HomoSapiens	B0801_FLRGRAYGL	test	0	5	Public TCRs with undetermined specificities
CAVRKVSGAGSYQLTF	CASSLREHTDTQYF	TRAV1-2	TRAJ28	TRBV28	TRBJ2-3	HomoSapiens	B0801_FLRGRAYGL	test	0	5	Public TCRs with undetermined specificities
CAVRDLNNQGGKLIF	CSARGTGIAKNIQYF	TRAV1-1	TRAJ23	TRBV20-1	TRBJ2-4	HomoSapiens	B0801_FLRGRAYGL	test	0	5	Public TCRs with undetermined specificities
CALSGFTSGTYKYIF	CASSFGGGNEQFF	TRAV19	TRAJ40	TRBV7-2	TRBJ2-1	HomoSapiens	B0801_FLRGRAYGL	test	0	5	Public TCRs with undetermined specificities
CALQMDSNYQLIW	CASSLHLQGAEQYF	TRAV38-1	TRAJ33	TRBV5-4	TRBJ2-7	HomoSapiens	B0801_FLRGRAYGL	test	0	5	Public TCRs with undetermined specificities
CAASRARLMF	CASSEERSRPEEQYF	TRAV29/DV5	TRAJ31	TRBV6-1	TRBJ2-7	HomoSapiens	B0801_FLRGRAYGL	test	0	5	Public TCRs with undetermined specificities
CATDAGGGNKLTF	CASSQNEGPQHF	TRAV17	TRAJ10	TRBV19	TRBJ1-5	HomoSapiens	B0801_FLRGRAYGL	test	0	5	Public TCRs with undetermined specificities
CAENEGYSTLTF	CSVEKVGGNQETQYF	TRAV13-2	TRAJ11	TRBV29-1	TRBJ2-5	HomoSapiens	B0801_FLRGRAYGL	test	0	5	Public TCRs with undetermined specificities
CALTRNTGGFKTIF	CASTDSNNEQFF	TRAV9-2	TRAJ9	TRBV6-6	TRBJ2-1	HomoSapiens	B0801_FLRGRAYGL	test	0	5	Public TCRs with undetermined specificities
CALSEPGDDYKLSF	CSPLGGEHGYTF	TRAV19	TRAJ20	TRBV20-1	TRBJ1-2	HomoSapiens	B0801_FLRGRAYGL	test	0	5	Public TCRs with undetermined specificities
CIVGTSYGKLTF	CSARADNPTNEKLFF	TRAV26-1	TRAJ52	TRBV20-1	TRBJ1-4	HomoSapiens	B0801_FLRGRAYGL	test	0	5	Public TCRs with undetermined specificities
CAPRTGGFKTIF	CASSSSLGREDSGANVLTF	TRAV5	TRAJ9	TRBV11-2	TRBJ2-6	HomoSapiens	B0801_FLRGRAYGL	test	0	5	Public TCRs with undetermined specificities
CAESGTDKLIF	CASSLVGAGEQYF	TRAV13-2	TRAJ34	TRBV7-9	TRBJ2-7	HomoSapiens	B0801_HLKRNIVV	train	1	1	Public Paired Data
CAISAGNFGNENLTF	CASSTQETQYF	TRAV12-3	TRAJ48	TRBV7-9	TRBJ2-5	HomoSapiens	B0801_HLKRNIVV	train	1	1	Public Paired Data
CAEPTGFPPLVF	CASSQRDSPLHF	TRAV13-2	TRAJ8	TRBV4-3	TRBJ1-6	HomoSapiens	B0801_HLKRNIVV	train	1	1	Public Paired Data
CAENSGTYKYIF	CASTDTGRGTGELFF	TRAV13-2	TRAJ40	TRBV7-3	TRBJ2-2	HomoSapiens	B0801_HLKRNIVV	train	1	1	Public Paired Data
CATDEGSSYKLIF	CASSPPLGGGYTF	TRAV17	TRAJ12	TRBV7-9	TRBJ1-2	HomoSapiens	B0801_HLKRNIVV	train	1	1	Public Paired Data
CAENVNYGQNFVF	CASRDGTGELFF	TRAV13-2	TRAJ26	TRBV4-1	TRBJ2-2	HomoSapiens	B0801_HLKRNIVV	train	1	1	Public Paired Data
CAENEGVGNTPLVF	CASTPGRKDEKLFF	TRAV13-2	TRAJ29	TRBV2	TRBJ1-4	HomoSapiens	B0801_HLKRNIVV	train	1	1	Public Paired Data
CARGGDSSYKLIF	CASSLLASTDTQYF	TRAV16	TRAJ12	TRBV7-2	TRBJ2-3	HomoSapiens	B0801_HLKRNIVV	train	1	1	Public Paired Data
CAENEGVGNTPLVF	CASSLVGAGEQYF	TRAV13-2	TRAJ29	TRBV7-9	TRBJ2-7	HomoSapiens	B0801_HLKRNIVV	train	1	1	Public Paired Data (shuffled AB)
CAISAGNFGNENLTF	CASSTQETQYF	TRAV12-3	TRAJ48	TRBV7-9	TRBJ2-5	HomoSapiens	B0801_HLKRNIVV	train	1	1	Public Paired Data (shuffled AB)
CARGGDSSYKLIF	CASRDGTGELFF	TRAV16	TRAJ12	TRBV4-1	TRBJ2-2	HomoSapiens	B0801_HLKRNIVV	train	1	1	Public Paired Data (shuffled AB)
CAEPTGFPPLVF	CASSQRDSPLHF	TRAV13-2	TRAJ8	TRBV4-3	TRBJ1-6	HomoSapiens	B0801_HLKRNIVV	train	1	1	Public Paired Data (shuffled AB)
CAESGTDKLIF	CASSPPLGGGYTF	TRAV13-2	TRAJ34	TRBV7-9	TRBJ1-2	HomoSapiens	B0801_HLKRNIVV	train	1	1	Public Paired Data (shuffled AB)
CATDEGSSYKLIF	CASTDTGRGTGELFF	TRAV17	TRAJ12	TRBV7-3	TRBJ2-2	HomoSapiens	B0801_HLKRNIVV	train	1	1	Public Paired Data (shuffled AB)
CAENSGTYKYIF	CASTPGRKDEKLFF	TRAV13-2	TRAJ40	TRBV2	TRBJ1-4	HomoSapiens	B0801_HLKRNIVV	train	1	1	Public Paired Data (shuffled AB)
CAENVNYGQNFVF	CASSLLASTDTQYF	TRAV13-2	TRAJ26	TRBV7-2	TRBJ2-3	HomoSapiens	B0801_HLKRNIVV	train	1	1	Public Paired Data (shuffled AB)
CAVEYSGGSNYKLTF	CASSLQVLYGYTF	TRAV36/DV7	TRAJ53	TRBV4-1	TRBJ1-2	HomoSapiens	B0801_HLKRNIVV	train	0	1	Public TCRs with undetermined specificities
CALDKGDTGRRALTF	CASRWQDLEAFF	TRAV6	TRAJ5	TRBV5-8	TRBJ1-1	HomoSapiens	B0801_HLKRNIVV	train	0	1	Public TCRs with undetermined specificities
CASRLDDKIIF	CASSLGVAGGPLSYNEQFF	TRAV24	TRAJ30	TRBV11-3	TRBJ2-1	HomoSapiens	B0801_HLKRNIVV	train	0	1	Public TCRs with undetermined specificities
CAAKPGRVADFGNEKLTF	CASSLGGQGGETQYF	TRAV21	TRAJ48	TRBV5-1	TRBJ2-5	HomoSapiens	B0801_HLKRNIVV	train	0	1	Public TCRs with undetermined specificities
CAVEPRWNYGQNFVF	CASSFGQGREKLFF	TRAV36/DV7	TRAJ26	TRBV5-1	TRBJ1-4	HomoSapiens	B0801_HLKRNIVV	train	0	1	Public TCRs with undetermined specificities
CAGPTRGSQGNLIF	CASSFANRGGTDTQYF	TRAV35	TRAJ42	TRBV7-3	TRBJ2-3	HomoSapiens	B0801_HLKRNIVV	train	0	1	Public TCRs with undetermined specificities
CAVQGRTDSSYKLIF	CASRRGYNEQFF	TRAV20	TRAJ12	TRBV2	TRBJ2-1	HomoSapiens	B0801_HLKRNIVV	train	0	1	Public TCRs with undetermined specificities
CAASNRRSHGSSNTGKLIF	CATSRDLADYEQYF	TRAV23/DV6	TRAJ37	TRBV15	TRBJ2-7	HomoSapiens	B0801_HLKRNIVV	train	0	1	Public TCRs with undetermined specificities
CAVGGPSNAGKSTF	CASSPWTSGAMDTQYF	TRAV8-3	TRAJ27	TRBV27	TRBJ2-3	HomoSapiens	B0801_HLKRNIVV	train	0	1	Public TCRs with undetermined specificities
CATAIDQGAQKLVF	CASSYGTTAAYGYTF	TRAV17	TRAJ54	TRBV7-8	TRBJ1-2	HomoSapiens	B0801_HLKRNIVV	train	0	1	Public TCRs with undetermined specificities
CIVRVGLDARLMF	CASSPGTRRGETQYF	TRAV26-1	TRAJ31	TRBV7-3	TRBJ2-5	HomoSapiens	B0801_HLKRNIVV	train	0	1	Public TCRs with undetermined specificities
CLVGAATSGTYKYIF	CASKRADSFNSPLHF	TRAV4	TRAJ40	TRBV3-1	TRBJ1-6	HomoSapiens	B0801_HLKRNIVV	train	0	1	Public TCRs with undetermined specificities
CAVGLKAAGNKLTF	CASKDMSTDTQYF	TRAV8-1	TRAJ17	TRBV7-8	TRBJ2-3	HomoSapiens	B0801_HLKRNIVV	train	0	1	Public TCRs with undetermined specificities
CAASPPGGATNKLIF	CASSPDTTGDIQYF	TRAV29/DV5	TRAJ32	TRBV28	TRBJ2-4	HomoSapiens	B0801_HLKRNIVV	train	0	1	Public TCRs with undetermined specificities
CAGGDTNAGKSTF	CASSLVPTGFEQYF	TRAV27	TRAJ27	TRBV5-1	TRBJ2-7	HomoSapiens	B0801_HLKRNIVV	train	0	1	Public TCRs with undetermined specificities
CAAMRGSWGKLQF	CASSLDRASGASRQETQYF	TRAV29/DV5	TRAJ24	TRBV11-2	TRBJ2-5	HomoSapiens	B0801_HLKRNIVV	train	0	1	Public TCRs with undetermined specificities
CAASALNGNQFYF	CASSPQGDGSYEQYF	TRAV29/DV5	TRAJ49	TRBV5-1	TRBJ2-7	HomoSapiens	B0801_HLKRNIVV	train	0	1	Public TCRs with undetermined specificities
CGADYLNYGGSQGNLIF	CASSYPRDRGRYEQYV	TRAV34	TRAJ42	TRBV6-6	TRBJ2-7	HomoSapiens	B0801_HLKRNIVV	train	0	1	Public TCRs with undetermined specificities
CASGENNAGNMLTF	CASSFGRLPNTGELFF	TRAV13-1	TRAJ39	TRBV13	TRBJ2-2	HomoSapiens	B0801_HLKRNIVV	train	0	1	Public TCRs with undetermined specificities
CALDGEGNARLMF	CASSPRDGRQDTQYF	TRAV9-2	TRAJ31	TRBV5-4	TRBJ2-3	HomoSapiens	B0801_HLKRNIVV	train	0	1	Public TCRs with undetermined specificities
CAGQNSGYALNF	CASTMGTEGPQHF	TRAV27	TRAJ41	TRBV6-1	TRBJ1-5	HomoSapiens	B0801_HLKRNIVV	train	0	1	Public TCRs with undetermined specificities
CAASKVGFGNEKLTF	CASSSDGGRADTQYF	TRAV13-1	TRAJ48	TRBV5-4	TRBJ2-3	HomoSapiens	B0801_HLKRNIVV	train	0	1	Public TCRs with undetermined specificities
CAALLPNTGNQFYF	CATSGTTGGGHYGYTF	TRAV13-1	TRAJ49	TRBV15	TRBJ1-2	HomoSapiens	B0801_HLKRNIVV	train	0	1	Public TCRs with undetermined specificities
CAESRWNTGNQFYF	CASSEGQPGPYEQYF	TRAV13-2	TRAJ49	TRBV18	TRBJ2-7	HomoSapiens	B0801_HLKRNIVV	train	0	1	Public TCRs with undetermined specificities
CAASEGRGYQKVTF	CATSDPPYTDTQYF	TRAV29/DV5	TRAJ13	TRBV24/OR9-2	TRBJ2-3	HomoSapiens	B0801_HLKRNIVV	train	0	1	Public TCRs with undetermined specificities
CAEIPYGNNRLAF	CASTLRENTGELFF	TRAV8-1	TRAJ7	TRBV27	TRBJ2-2	HomoSapiens	B0801_HLKRNIVV	train	0	1	Public TCRs with undetermined specificities
CALDQETSGSRLTF	CARNLETNRNTIYF	TRAV16	TRAJ58	TRBV7-9	TRBJ1-3	HomoSapiens	B0801_HLKRNIVV	train	0	1	Public TCRs with undetermined specificities
CAYRGPHSGGSNYKLTF	CATSRPRGTNEKLFF	TRAV38-2/DV8	TRAJ53	TRBV15	TRBJ1-4	HomoSapiens	B0801_HLKRNIVV	train	0	1	Public TCRs with undetermined specificities
CAVRTASKLTF	CASSERGPIYEQYF	TRAV23/DV6	TRAJ44	TRBV2	TRBJ2-7	HomoSapiens	B0801_HLKRNIVV	train	0	1	Public TCRs with undetermined specificities
CAAKRDNTDKLIF	CAGTPFQGGVYGYTF	TRAV21	TRAJ34	TRBV6-5	TRBJ1-2	HomoSapiens	B0801_HLKRNIVV	train	0	1	Public TCRs with undetermined specificities
CAMTGHGGSQGNLIF	CASSYQDGTTGELFF	TRAV14/DV4	TRAJ42	TRBV12-3	TRBJ2-2	HomoSapiens	B0801_HLKRNIVV	train	0	1	Public TCRs with undetermined specificities
CAARGAGSNYKLTF	CASSLWGLAGVNEQYF	TRAV29/DV5	TRAJ53	TRBV28	TRBJ2-7	HomoSapiens	B0801_HLKRNIVV	train	0	1	Public TCRs with undetermined specificities
CVVTRGGGSYIPTF	CSGTTRGDGGNSPLHF	TRAV8-2	TRAJ6	TRBV20-1	TRBJ1-6	HomoSapiens	B0801_HLKRNIVV	train	0	1	Public TCRs with undetermined specificities
CAVSPSRTGTASKLTF	CASSPTGAGNQPQHF	TRAV21	TRAJ44	TRBV12-3	TRBJ1-5	HomoSapiens	B0801_HLKRNIVV	train	0	1	Public TCRs with undetermined specificities
CVVSEMARDMRF	CASSLLAGPKSVNEQFF	TRAV8-2	TRAJ43	TRBV27	TRBJ2-1	HomoSapiens	B0801_HLKRNIVV	train	0	1	Public TCRs with undetermined specificities
CAGPTNTGNQFYF	CAISPGTGISYGYTF	TRAV25	TRAJ49	TRBV10-3	TRBJ1-2	HomoSapiens	B0801_HLKRNIVV	train	0	1	Public TCRs with undetermined specificities
CAVGDYKLSF	CASSVDRGKLFF	TRAV8-3	TRAJ20	TRBV2	TRBJ1-4	HomoSapiens	B0801_HLKRNIVV	train	0	1	Public TCRs with undetermined specificities
CATDGPQWGDYKLSF	CSAGAREETQYF	TRAV17	TRAJ20	TRBV20-1	TRBJ2-5	HomoSapiens	B0801_HLKRNIVV	train	0	1	Public TCRs with undetermined specificities
CAASTNKLIF	CSVSTGQGYQPQHF	TRAV29/DV5	TRAJ32	TRBV29-1	TRBJ1-5	HomoSapiens	B0801_HLKRNIVV	train	0	1	Public TCRs with undetermined specificities
CAVRIKTGANNLFF	CASSYLGSYGYTF	TRAV21	TRAJ36	TRBV6-2/6-3	TRBJ1-2	HomoSapiens	B0801_HLKRNIVV	train	0	1	Public TCRs with undetermined specificities
CVVSEHYKLIF	CASSHNRVEQYF	TRAV8-2	TRAJ12	TRBV14	TRBJ2-7	HomoSapiens	B0801_HLKRNIVV	train	0	1	Public TCRs with undetermined specificities
CAVEADVWTGNQFYF	CASSLENRRSYNEQFF	TRAV36/DV7	TRAJ49	TRBV11-2	TRBJ2-1	HomoSapiens	B0801_HLKRNIVV	train	0	1	Public TCRs with undetermined specificities
CVAYGNKLVF	CASSYKGIEPQHF	TRAV12-1	TRAJ47	TRBV6-6	TRBJ1-5	HomoSapiens	B0801_HLKRNIVV	train	0	1	Public TCRs with undetermined specificities
CALAAIYGGSQGNLIF	CASSQDGAAGHEKLFF	TRAV6	TRAJ42	TRBV4-2	TRBJ1-4	HomoSapiens	B0801_HLKRNIVV	train	0	1	Public TCRs with undetermined specificities
CAVGASGSRLTF	CSASKRGGTEAFF	TRAV12-2	TRAJ58	TRBV20-1	TRBJ1-1	HomoSapiens	B0801_HLKRNIVV	train	0	1	Public TCRs with undetermined specificities
CAENIGRVGGGYNKLIF	CASSRGQVTDTQYF	TRAV13-2	TRAJ4	TRBV5-1	TRBJ2-3	HomoSapiens	B0801_HLKRNIVV	train	0	1	Public TCRs with undetermined specificities
CLLRSTGANSKLTF	CASSPRPRASGNTIYF	TRAV40	TRAJ56	TRBV7-2	TRBJ1-3	HomoSapiens	B0801_HLKRNIVV	train	0	1	Public TCRs with undetermined specificities
CAARGPLRGGADGLTF	CSVSLSRDRSYEQYF	TRAV13-1	TRAJ45	TRBV29-1	TRBJ2-7	HomoSapiens	B0801_HLKRNIVV	train	0	1	Public TCRs with undetermined specificities
CAPLNYGGSQGNLIF	CASSLAGGSYNEQFF	TRAV13-1	TRAJ42	TRBV3-1	TRBJ2-1	HomoSapiens	B0801_HLKRNIVV	train	0	1	Public TCRs with undetermined specificities
CACLAGGTSYGKLTF	CASSLEGTYNEQFF	TRAV38-2/DV8	TRAJ52	TRBV5-1	TRBJ2-1	HomoSapiens	B0801_HLKRNIVV	train	0	1	Public TCRs with undetermined specificities
CAPPTGNQFYF	CASSFSQAGEAFF	TRAV16	TRAJ49	TRBV7-9	TRBJ1-1	HomoSapiens	B0801_HLKRNIVV	train	0	1	Public TCRs with undetermined specificities
CATDDWYGNNRLAF	CASRLAGGHETQYF	TRAV17	TRAJ7	TRBV28	TRBJ2-5	HomoSapiens	B0801_HLKRNIVV	train	0	1	Public TCRs with undetermined specificities
CAAIKQYRRDSNYQLIW	CASSEVGTAGGEQYF	TRAV13-1	TRAJ33	TRBV2	TRBJ2-7	HomoSapiens	B0801_HLKRNIVV	train	0	1	Public TCRs with undetermined specificities
CAVLNTGFQKLVF	CASSILGNRNTEAFF	TRAV8-3	TRAJ8	TRBV19	TRBJ1-1	HomoSapiens	B0801_HLKRNIVV	train	0	1	Public TCRs with undetermined specificities
CAALRASGYALNF	CASSFRTRFPEQYF	TRAV29/DV5	TRAJ41	TRBV27	TRBJ2-7	HomoSapiens	B0801_HLKRNIVV	train	0	1	Public TCRs with undetermined specificities
CAGYSPQDKLSF	CASSYGWDNSYEQYF	TRAV12-2	TRAJ20	TRBV6-2/6-3	TRBJ2-7	HomoSapiens	B0801_HLKRNIVV	train	0	1	Public TCRs with undetermined specificities
CAVHGEGSSNTGKLIF	CASSLRGRNEAFF	TRAV20	TRAJ37	TRBV7-3	TRBJ1-1	HomoSapiens	B0801_HLKRNIVV	train	0	1	Public TCRs with undetermined specificities
CVPGGRLAF	CASSRGPYEQYF	TRAV12-1	TRAJ7	TRBV11-2	TRBJ2-7	HomoSapiens	B0801_HLKRNIVV	train	0	1	Public TCRs with undetermined specificities
CAVQERKDSNYQLIW	CASSPLDRGANQPQHF	TRAV20	TRAJ33	TRBV27	TRBJ1-5	HomoSapiens	B0801_HLKRNIVV	train	0	1	Public TCRs with undetermined specificities
CAENTGRNAGNMLTF	CSARDRGGGGRQPQHF	TRAV13-2	TRAJ39	TRBV20-1	TRBJ1-5	HomoSapiens	B0801_HLKRNIVV	train	0	1	Public TCRs with undetermined specificities
CAVGLYTGTASKLTF	CASRAGAGTNYEQYF	TRAV8-3	TRAJ44	TRBV6-1	TRBJ2-5	HomoSapiens	B0801_HLKRNIVV	train	0	1	Public TCRs with undetermined specificities
CAAINGGSEKLVF	CASSIRTGVGTQYF	TRAV13-1	TRAJ57	TRBV19	TRBJ2-5	HomoSapiens	B0801_HLKRNIVV	train	0	1	Public TCRs with undetermined specificities
CAASALRSTSYGKLTF	CASSQIAGELFF	TRAV29/DV5	TRAJ52	TRBV4-1	TRBJ2-2	HomoSapiens	B0801_HLKRNIVV	train	0	1	Public TCRs with undetermined specificities
CALNGSGAQKLVF	CASSLGGVIEKLFF	TRAV9-2	TRAJ54	TRBV7-8	TRBJ1-4	HomoSapiens	B0801_HLKRNIVV	train	0	1	Public TCRs with undetermined specificities
CAAALETSGSRLTF	CASRPRGPGANVLTF	TRAV29/DV5	TRAJ58	TRBV5-4	TRBJ2-6	HomoSapiens	B0801_HLKRNIVV	train	0	1	Public TCRs with undetermined specificities
CALSERRSGGYQKVTF	CSVAPTGISEFF	TRAV19	TRAJ13	TRBV29-1	TRBJ2-1	HomoSapiens	B0801_HLKRNIVV	train	0	1	Public TCRs with undetermined specificities
CALLDSIYQLIW	CSAERTQEGYTF	TRAV1-2	TRAJ33	TRBV20-1	TRBJ1-2	HomoSapiens	B0801_HLKRNIVV	train	0	1	Public TCRs with undetermined specificities
CIVGDLYNQGGKLIF	CASNEGKAYGYTF	TRAV26-1	TRAJ23	TRBV19	TRBJ1-2	HomoSapiens	B0801_HLKRNIVV	train	0	1	Public TCRs with undetermined specificities
CAVTLGDSGGSNYKLTF	CASSLSLPNTGELFF	TRAV8-1	TRAJ53	TRBV7-9	TRBJ2-2	HomoSapiens	B0801_HLKRNIVV	train	0	1	Public TCRs with undetermined specificities
CAMREGYNTGNQFYF	CASSDQQGTEVTYEQYF	TRAV14/DV4	TRAJ49	TRBV4-1	TRBJ2-7	HomoSapiens	B0801_HLKRNIVV	train	0	1	Public TCRs with undetermined specificities
CLVGPNNDMRF	CASSMDRVSSGNTIYF	TRAV4	TRAJ43	TRBV4-2	TRBJ1-3	HomoSapiens	B0801_HLKRNIVV	train	0	1	Public TCRs with undetermined specificities
CAVRDELSKNAGKSTF	CASSPYLAGLAQETQYF	TRAV3	TRAJ27	TRBV3-1	TRBJ2-5	HomoSapiens	B0801_HLKRNIVV	train	0	1	Public TCRs with undetermined specificities
CAFMKPNARLMF	CASSQGGGGNGDTQYF	TRAV38-1	TRAJ31	TRBV4-3	TRBJ2-3	HomoSapiens	B0801_HLKRNIVV	train	0	1	Public TCRs with undetermined specificities
CALTRDGFQKLVF	CASSSPSTAGPYNEQFF	TRAV9-2	TRAJ8	TRBV19	TRBJ2-1	HomoSapiens	B0801_HLKRNIVV	train	0	1	Public TCRs with undetermined specificities
CALDVTSSGSARQLTF	CASSSFRRTDNEQFF	TRAV6	TRAJ22	TRBV13	TRBJ2-1	HomoSapiens	B0801_HLKRNIVV	train	0	1	Public TCRs with undetermined specificities
CAVTSSGNNRLAF	CASSSFAGRKETQYF	TRAV8-6	TRAJ7	TRBV11-2	TRBJ2-5	HomoSapiens	B0801_HLKRNIVV	train	0	1	Public TCRs with undetermined specificities
CAENSGGSNYKLTF	CASSRTPGQVIYEQYF	TRAV13-2	TRAJ53	TRBV7-8	TRBJ2-7	HomoSapiens	B0801_HLKRNIVV	train	0	1	Public TCRs with undetermined specificities
CASAGGYNKLIF	CAGAGLPTGELFF	TRAV9-2	TRAJ4	TRBV28	TRBJ2-2	HomoSapiens	B0801_HLKRNIVV	train	0	1	Public TCRs with undetermined specificities
CVEGGSTLGRLYF	CASSIVRAGANVLTF	TRAV12-1	TRAJ18	TRBV19	TRBJ2-6	HomoSapiens	B0801_HLKRNIVV	train	0	1	Public TCRs with undetermined specificities
CAVSSRNQFYF	CASRPGGSGILSQPQHF	TRAV8-6	TRAJ49	TRBV27	TRBJ1-5	HomoSapiens	B0801_HLKRNIVV	train	0	1	Public TCRs with undetermined specificities
CAENSGYSTLTF	CASSPPRQETQYF	TRAV13-2	TRAJ11	TRBV18	TRBJ2-5	HomoSapiens	B0801_HLKRNIVV	test	1	1	Public Paired Data
CAVVHPLYGGATNKLIF	CASSQELRGSTDTQYF	TRAV8-3	TRAJ32	TRBV14	TRBJ2-3	HomoSapiens	B0801_HLKRNIVV	test	1	1	Public Paired Data
CALSETNNNDMRF	CASSPGGLPPRGYTF	TRAV19	TRAJ43	TRBV28	TRBJ1-2	HomoSapiens	B0801_HLKRNIVV	test	0	1	Public TCRs with undetermined specificities
CAGQTSYDKVIF	CASSPDERGVVSYEQYF	TRAV25	TRAJ50	TRBV4-1	TRBJ2-7	HomoSapiens	B0801_HLKRNIVV	test	0	1	Public TCRs with undetermined specificities
CAMREAPWTGNQFYF	CSANPGTSGSETQYF	TRAV14/DV4	TRAJ49	TRBV20-1	TRBJ2-5	HomoSapiens	B0801_HLKRNIVV	test	0	1	Public TCRs with undetermined specificities
CAVKRNSGGGADGLTF	CASSLDLASTDTQYF	TRAV12-2	TRAJ45	TRBV5-4	TRBJ2-3	HomoSapiens	B0801_HLKRNIVV	test	0	1	Public TCRs with undetermined specificities
CALSEAMTGANSKLTF	CASSQEITALNTEAFF	TRAV19	TRAJ56	TRBV4-1	TRBJ1-1	HomoSapiens	B0801_HLKRNIVV	test	0	1	Public TCRs with undetermined specificities
CATDSGSARQLTF	CASTPSHRGTEAFF	TRAV17	TRAJ22	TRBV19	TRBJ1-1	HomoSapiens	B0801_HLKRNIVV	test	0	1	Public TCRs with undetermined specificities
CAVNSGNSGGYQKVTF	CASSQGLVGEQFF	TRAV12-2	TRAJ13	TRBV3-1	TRBJ2-1	HomoSapiens	B0801_HLKRNIVV	test	0	1	Public TCRs with undetermined specificities
CAGPESGGSNYKLTF	CASARQGSSPLHF	TRAV25	TRAJ53	TRBV6-5	TRBJ1-6	HomoSapiens	B0801_HLKRNIVV	test	0	1	Public TCRs with undetermined specificities
CAESGTDKLIF	CASSLVGAGEQYF	TRAV13-2	TRAJ34	TRBV7-9	TRBJ2-7	HomoSapiens	B0801_HLKRNIVV	train	1	2	Public Paired Data
CAISAGNFGNENLTF	CASSTQETQYF	TRAV12-3	TRAJ48	TRBV7-9	TRBJ2-5	HomoSapiens	B0801_HLKRNIVV	train	1	2	Public Paired Data
CAENSGYSTLTF	CASSPPRQETQYF	TRAV13-2	TRAJ11	TRBV18	TRBJ2-5	HomoSapiens	B0801_HLKRNIVV	train	1	2	Public Paired Data
CAVVHPLYGGATNKLIF	CASSQELRGSTDTQYF	TRAV8-3	TRAJ32	TRBV14	TRBJ2-3	HomoSapiens	B0801_HLKRNIVV	train	1	2	Public Paired Data
CATDEGSSYKLIF	CASSPPLGGGYTF	TRAV17	TRAJ12	TRBV7-9	TRBJ1-2	HomoSapiens	B0801_HLKRNIVV	train	1	2	Public Paired Data
CAENVNYGQNFVF	CASRDGTGELFF	TRAV13-2	TRAJ26	TRBV4-1	TRBJ2-2	HomoSapiens	B0801_HLKRNIVV	train	1	2	Public Paired Data
CAENEGVGNTPLVF	CASTPGRKDEKLFF	TRAV13-2	TRAJ29	TRBV2	TRBJ1-4	HomoSapiens	B0801_HLKRNIVV	train	1	2	Public Paired Data
CARGGDSSYKLIF	CASSLLASTDTQYF	TRAV16	TRAJ12	TRBV7-2	TRBJ2-3	HomoSapiens	B0801_HLKRNIVV	train	1	2	Public Paired Data
CAENEGVGNTPLVF	CASSLVGAGEQYF	TRAV13-2	TRAJ29	TRBV7-9	TRBJ2-7	HomoSapiens	B0801_HLKRNIVV	train	1	2	Public Paired Data (shuffled AB)
CAISAGNFGNENLTF	CASSTQETQYF	TRAV12-3	TRAJ48	TRBV7-9	TRBJ2-5	HomoSapiens	B0801_HLKRNIVV	train	1	2	Public Paired Data (shuffled AB)
CARGGDSSYKLIF	CASRDGTGELFF	TRAV16	TRAJ12	TRBV4-1	TRBJ2-2	HomoSapiens	B0801_HLKRNIVV	train	1	2	Public Paired Data (shuffled AB)
CAENSGYSTLTF	CASSPPRQETQYF	TRAV13-2	TRAJ11	TRBV18	TRBJ2-5	HomoSapiens	B0801_HLKRNIVV	train	1	2	Public Paired Data (shuffled AB)
CAESGTDKLIF	CASSPPLGGGYTF	TRAV13-2	TRAJ34	TRBV7-9	TRBJ1-2	HomoSapiens	B0801_HLKRNIVV	train	1	2	Public Paired Data (shuffled AB)
CATDEGSSYKLIF	CASSQELRGSTDTQYF	TRAV17	TRAJ12	TRBV14	TRBJ2-3	HomoSapiens	B0801_HLKRNIVV	train	1	2	Public Paired Data (shuffled AB)
CAVVHPLYGGATNKLIF	CASTPGRKDEKLFF	TRAV8-3	TRAJ32	TRBV2	TRBJ1-4	HomoSapiens	B0801_HLKRNIVV	train	1	2	Public Paired Data (shuffled AB)
CAENVNYGQNFVF	CASSLLASTDTQYF	TRAV13-2	TRAJ26	TRBV7-2	TRBJ2-3	HomoSapiens	B0801_HLKRNIVV	train	1	2	Public Paired Data (shuffled AB)
CAEPNTGTASKLTF	CRALGTSSYEQYF	TRAV27	TRAJ44	TRBV20-1	TRBJ2-7	HomoSapiens	B0801_HLKRNIVV	train	0	2	Public TCRs with undetermined specificities
CAHKINFGNEKLTF	CAWRGLASTDTQYF	TRAV19	TRAJ48	TRBV30	TRBJ2-3	HomoSapiens	B0801_HLKRNIVV	train	0	2	Public TCRs with undetermined specificities
CVVNGINQAGTALIF	CASSLEGTRGETQYF	TRAV12-1	TRAJ15	TRBV5-1	TRBJ2-5	HomoSapiens	B0801_HLKRNIVV	train	0	2	Public TCRs with undetermined specificities
CAEVRYSSASKIIF	CSATDRRGSDTQYF	TRAV5	TRAJ3	TRBV20-1	TRBJ2-3	HomoSapiens	B0801_HLKRNIVV	train	0	2	Public TCRs with undetermined specificities
CAVWGAAGNKLTF	CASSPRGVTEAFF	TRAV1-2	TRAJ17	TRBV6-6	TRBJ1-1	HomoSapiens	B0801_HLKRNIVV	train	0	2	Public TCRs with undetermined specificities
CALRDSSYKLIF	CASSVAGQGGLQYF	TRAV6	TRAJ12	TRBV9	TRBJ2-7	HomoSapiens	B0801_HLKRNIVV	train	0	2	Public TCRs with undetermined specificities
CAFTGTASKLTF	CASSSDVRQGHGYTF	TRAV5	TRAJ44	TRBV6-6	TRBJ1-2	HomoSapiens	B0801_HLKRNIVV	train	0	2	Public TCRs with undetermined specificities
CAYRSATGFGNVLHC	CASSFGTGSEQFF	TRAV38-2/DV8	TRAJ35	TRBV5-6	TRBJ2-1	HomoSapiens	B0801_HLKRNIVV	train	0	2	Public TCRs with undetermined specificities
CAASDTEGTYKYIF	CASSRILGTGSNTEAFF	TRAV29/DV5	TRAJ40	TRBV2	TRBJ1-1	HomoSapiens	B0801_HLKRNIVV	train	0	2	Public TCRs with undetermined specificities
CALSEYLKETSGSRLTF	CASSLGRDFQPQHF	TRAV19	TRAJ58	TRBV7-8	TRBJ1-5	HomoSapiens	B0801_HLKRNIVV	train	0	2	Public TCRs with undetermined specificities
CAVHPNTGANSKLTF	CASSSWGAAKNIQYF	TRAV21	TRAJ56	TRBV7-2	TRBJ2-4	HomoSapiens	B0801_HLKRNIVV	train	0	2	Public TCRs with undetermined specificities
CAAKDSSNDYKLSF	CSARTGTGGNTEAFF	TRAV13-1	TRAJ20	TRBV20-1	TRBJ1-1	HomoSapiens	B0801_HLKRNIVV	train	0	2	Public TCRs with undetermined specificities
CIVRANNAGNMLTF	CASSLTGLAGSDTQYF	TRAV26-1	TRAJ39	TRBV11-2	TRBJ2-3	HomoSapiens	B0801_HLKRNIVV	train	0	2	Public TCRs with undetermined specificities
CAASFEGGKLIF	CASSRAPPSTDTQYF	TRAV29/DV5	TRAJ23	TRBV4-1	TRBJ2-3	HomoSapiens	B0801_HLKRNIVV	train	0	2	Public TCRs with undetermined specificities
CAVERDAGNMLTF	CASSLTVTGGYTF	TRAV12-2	TRAJ39	TRBV28	TRBJ1-2	HomoSapiens	B0801_HLKRNIVV	train	0	2	Public TCRs with undetermined specificities
CALSEDNYNQGGKLIF	CASSYAGQWTYGYTF	TRAV19	TRAJ23	TRBV6-5	TRBJ1-2	HomoSapiens	B0801_HLKRNIVV	train	0	2	Public TCRs with undetermined specificities
CAASEGGKGGSEKLVF	CSASSPSGRGYEQYF	TRAV29/DV5	TRAJ57	TRBV20-1	TRBJ2-7	HomoSapiens	B0801_HLKRNIVV	train	0	2	Public TCRs with undetermined specificities
CAVQGWADSWGKLQF	CSVDPGGRATEAFF	TRAV20	TRAJ24	TRBV29-1	TRBJ1-1	HomoSapiens	B0801_HLKRNIVV	train	0	2	Public TCRs with undetermined specificities
CILRGGTDKLIF	CASSYSHRGGDQPQHF	TRAV26-2	TRAJ34	TRBV6-6	TRBJ1-5	HomoSapiens	B0801_HLKRNIVV	train	0	2	Public TCRs with undetermined specificities
CAASIESNFGNEKLTF	CASSRDSYEQYF	TRAV23/DV6	TRAJ48	TRBV11-3	TRBJ2-7	HomoSapiens	B0801_HLKRNIVV	train	0	2	Public TCRs with undetermined specificities
CAGSSGSGGSYIPTF	CASSVGVVAGSYEQYF	TRAV25	TRAJ6	TRBV9	TRBJ2-7	HomoSapiens	B0801_HLKRNIVV	train	0	2	Public TCRs with undetermined specificities
CAFLGGYQKVTF	CASSSLLAGEEQYF	TRAV12-3	TRAJ13	TRBV12-3	TRBJ2-7	HomoSapiens	B0801_HLKRNIVV	train	0	2	Public TCRs with undetermined specificities
CVVSVYNTDKLIF	CASSLDLAGGNEQYF	TRAV8-2	TRAJ34	TRBV7-7	TRBJ2-7	HomoSapiens	B0801_HLKRNIVV	train	0	2	Public TCRs with undetermined specificities
CALVPGGYNKLIF	CASSPSIADSGYEQFF	TRAV6	TRAJ4	TRBV18	TRBJ2-1	HomoSapiens	B0801_HLKRNIVV	train	0	2	Public TCRs with undetermined specificities
CAVSASLAGGTSYGKLTF	CASSWDREGRNTEAFF	TRAV12-2	TRAJ52	TRBV5-1	TRBJ1-1	HomoSapiens	B0801_HLKRNIVV	train	0	2	Public TCRs with undetermined specificities
CAESISSGNTPLVF	CASTLSGTSGVRGETQYF	TRAV5	TRAJ29	TRBV28	TRBJ2-5	HomoSapiens	B0801_HLKRNIVV	train	0	2	Public TCRs with undetermined specificities
CVVKRNDRSYKFIF	CASSRDLTYEQYF	TRAV12-1	TRAJ12	TRBV5-5	TRBJ2-7	HomoSapiens	B0801_HLKRNIVV	train	0	2	Public TCRs with undetermined specificities
CVVGRTRLMF	CASSQPTSGESEQFF	TRAV12-1	TRAJ31	TRBV4-1	TRBJ2-1	HomoSapiens	B0801_HLKRNIVV	train	0	2	Public TCRs with undetermined specificities
CALIKALANRDDKIIF	CASSPPPTGAKNIQYF	TRAV14/DV4	TRAJ30	TRBV28	TRBJ2-4	HomoSapiens	B0801_HLKRNIVV	train	0	2	Public TCRs with undetermined specificities
CVPHYNQGGKLIF	CSALGGTVYNEQFF	TRAV25	TRAJ23	TRBV20-1	TRBJ2-1	HomoSapiens	B0801_HLKRNIVV	train	0	2	Public TCRs with undetermined specificities
CALRFPAGNQFYF	CASSVGKGYEQYF	TRAV9-2	TRAJ49	TRBV9	TRBJ2-7	HomoSapiens	B0801_HLKRNIVV	train	0	2	Public TCRs with undetermined specificities
CIVTTADGQKLLF	CSARDRLAVRGEQFF	TRAV26-1	TRAJ16	TRBV20-1	TRBJ2-1	HomoSapiens	B0801_HLKRNIVV	train	0	2	Public TCRs with undetermined specificities
CAVATRANQAGTALIF	CASSYLPGLAGNYEQYF	TRAV8-3	TRAJ15	TRBV6-5	TRBJ2-7	HomoSapiens	B0801_HLKRNIVV	train	0	2	Public TCRs with undetermined specificities
CAPYDSWGKLQF	CASSPVEMPNYGYTF	TRAV21	TRAJ24	TRBV18	TRBJ1-2	HomoSapiens	B0801_HLKRNIVV	train	0	2	Public TCRs with undetermined specificities
CAYRRGLNYGGATNKLIF	CASSSVGGPESSYEQYF	TRAV38-2/DV8	TRAJ32	TRBV27	TRBJ2-7	HomoSapiens	B0801_HLKRNIVV	train	0	2	Public TCRs with undetermined specificities
CAETMRDSNYQLIW	CASRSHGGTYEQYF	TRAV5	TRAJ33	TRBV6-2/6-3	TRBJ2-7	HomoSapiens	B0801_HLKRNIVV	train	0	2	Public TCRs with undetermined specificities
CAYRGGQYGGSQGNLIF	CASSSTSGANVLTF	TRAV38-2/DV8	TRAJ42	TRBV7-9	TRBJ2-6	HomoSapiens	B0801_HLKRNIVV	train	0	2	Public TCRs with undetermined specificities
CLVGDLYAGNTGKLIF	CAWRDGGQGGTGELFF	TRAV4	TRAJ37	TRBV30	TRBJ2-2	HomoSapiens	B0801_HLKRNIVV	train	0	2	Public TCRs with undetermined specificities
CAVDPRYRLTF	CASSLRFSGWINEQFF	TRAV39	TRAJ58	TRBV6-2/6-3	TRBJ2-1	HomoSapiens	B0801_HLKRNIVV	train	0	2	Public TCRs with undetermined specificities
CAERGVNRDDKIIF	CASSPRGLAGGNSGANVLTF	TRAV13-2	TRAJ30	TRBV7-2	TRBJ2-6	HomoSapiens	B0801_HLKRNIVV	train	0	2	Public TCRs with undetermined specificities
CAATKIYTGNQFYF	CASSQDVGGSPDTQYF	TRAV29/DV5	TRAJ49	TRBV4-3	TRBJ2-3	HomoSapiens	B0801_HLKRNIVV	train	0	2	Public TCRs with undetermined specificities
CAPVSGGGADGLTF	CSARSGGGNSPLHF	TRAV29/DV5	TRAJ45	TRBV20-1	TRBJ1-6	HomoSapiens	B0801_HLKRNIVV	train	0	2	Public TCRs with undetermined specificities
CAVSGTGGGNKLTF	CASSVGASGALSYNEQFF	TRAV8-6	TRAJ10	TRBV9	TRBJ2-1	HomoSapiens	B0801_HLKRNIVV	train	0	2	Public TCRs with undetermined specificities
CAEIPHNAGNMLTF	CASSPVRNGAGGPGETQYF	TRAV13-2	TRAJ39	TRBV12-3	TRBJ2-5	HomoSapiens	B0801_HLKRNIVV	train	0	2	Public TCRs with undetermined specificities
CAASIRYSGAGSYKLTF	CATSVLSGGEHEQFF	TRAV13-1	TRAJ28	TRBV24-1	TRBJ2-1	HomoSapiens	B0801_HLKRNIVV	train	0	2	Public TCRs with undetermined specificities
CAVQVTGTASKLTF	CASSHQLGRGPGGSNTGELFF	TRAV21	TRAJ44	TRBV4-1	TRBJ2-2	HomoSapiens	B0801_HLKRNIVV	train	0	2	Public TCRs with undetermined specificities
CAVSGAGSYQLTF	CASSERGAHGYTF	TRAV12-3	TRAJ28	TRBV25-1	TRBJ1-2	HomoSapiens	B0801_HLKRNIVV	train	0	2	Public TCRs with undetermined specificities
CSKDAGNKLTF	CASSLYDGHGELFF	TRAV21	TRAJ17	TRBV27	TRBJ2-2	HomoSapiens	B0801_HLKRNIVV	train	0	2	Public TCRs with undetermined specificities
CAYRSGSSGTSYGKLTF	CASSLSTWGEAFF	TRAV38-2/DV8	TRAJ52	TRBV28	TRBJ1-1	HomoSapiens	B0801_HLKRNIVV	train	0	2	Public TCRs with undetermined specificities
CAGPELRTYKYIF	CASSQVRGPSEQYF	TRAV25	TRAJ40	TRBV4-2	TRBJ2-7	HomoSapiens	B0801_HLKRNIVV	train	0	2	Public TCRs with undetermined specificities
CALDQTSGTYKYIF	CASSVNTANTEAFF	TRAV6	TRAJ40	TRBV9	TRBJ1-1	HomoSapiens	B0801_HLKRNIVV	train	0	2	Public TCRs with undetermined specificities
CALSEAGSGATNKLIF	CAISSRTGGDGSYNEQFF	TRAV19	TRAJ32	TRBV10-3	TRBJ2-1	HomoSapiens	B0801_HLKRNIVV	train	0	2	Public TCRs with undetermined specificities
CVVSVSARLMF	CASSSEGPGYTF	TRAV8-2	TRAJ31	TRBV5-1	TRBJ1-2	HomoSapiens	B0801_HLKRNIVV	train	0	2	Public TCRs with undetermined specificities
CALSEALSYNKLIF	CATSTSRQGRDTF	TRAV19	TRAJ4	TRBV15	TRBJ1-2	HomoSapiens	B0801_HLKRNIVV	train	0	2	Public TCRs with undetermined specificities
CALSNNAGNMLTF	CASTPGGPWYF	TRAV16	TRAJ39	TRBV6-6	TRBJ2-7	HomoSapiens	B0801_HLKRNIVV	train	0	2	Public TCRs with undetermined specificities
CAVLPRGSTLGRLYF	CASSSGGKSYQETQYF	TRAV21	TRAJ18	TRBV5-6	TRBJ2-5	HomoSapiens	B0801_HLKRNIVV	train	0	2	Public TCRs with undetermined specificities
CAGAEGGGSNYKLTF	CASAAGQGRLTEQFF	TRAV27	TRAJ53	TRBV7-9	TRBJ2-1	HomoSapiens	B0801_HLKRNIVV	train	0	2	Public TCRs with undetermined specificities
CAALGATNKLIF	CASRAEDVNYGYTF	TRAV12-2	TRAJ32	TRBV28	TRBJ1-2	HomoSapiens	B0801_HLKRNIVV	train	0	2	Public TCRs with undetermined specificities
CAASHYQGGKLIF	CSARDPADRGNNEQFF	TRAV23/DV6	TRAJ23	TRBV20-1	TRBJ2-1	HomoSapiens	B0801_HLKRNIVV	train	0	2	Public TCRs with undetermined specificities
CAPYLRFSDGQKLLF	CASSLKRSGRDEQFF	TRAV9-2	TRAJ16	TRBV7-9	TRBJ2-1	HomoSapiens	B0801_HLKRNIVV	train	0	2	Public TCRs with undetermined specificities
CAVEYNNNDMRF	CASSLLGDPQETQYF	TRAV41	TRAJ43	TRBV12-3	TRBJ2-5	HomoSapiens	B0801_HLKRNIVV	train	0	2	Public TCRs with undetermined specificities
CIFGDKIIF	CATSRGLAGAPGNNEQFF	TRAV26-2	TRAJ30	TRBV15	TRBJ2-1	HomoSapiens	B0801_HLKRNIVV	train	0	2	Public TCRs with undetermined specificities
CATDGRRGSTLGRLYF	CASSLPGQGRMNTEAFF	TRAV17	TRAJ18	TRBV28	TRBJ1-1	HomoSapiens	B0801_HLKRNIVV	train	0	2	Public TCRs with undetermined specificities
CAVSSPYTSGTYKYIF	CASSLGGQGSTDTQYF	TRAV8-6	TRAJ40	TRBV7-2	TRBJ2-3	HomoSapiens	B0801_HLKRNIVV	train	0	2	Public TCRs with undetermined specificities
CADPISFGNVLHC	CASSYDSYNTEAFF	TRAV3	TRAJ35	TRBV6-5	TRBJ1-1	HomoSapiens	B0801_HLKRNIVV	train	0	2	Public TCRs with undetermined specificities
CAVEEPRLMF	CASSSVRSYEQYF	TRAV2	TRAJ31	TRBV6-5	TRBJ2-7	HomoSapiens	B0801_HLKRNIVV	train	0	2	Public TCRs with undetermined specificities
CAVCYQKVTF	CSAQQTEPRAQYF	TRAV8-4	TRAJ13	TRBV20-1	TRBJ2-5	HomoSapiens	B0801_HLKRNIVV	train	0	2	Public TCRs with undetermined specificities
CAVNYGQNFVF	CASKPQEGGSYYGYTF	TRAV1-2	TRAJ26	TRBV9	TRBJ1-2	HomoSapiens	B0801_HLKRNIVV	train	0	2	Public TCRs with undetermined specificities
CIVRVGEGNTPLVF	CATSEGAGELFF	TRAV26-1	TRAJ29	TRBV24-1	TRBJ2-2	HomoSapiens	B0801_HLKRNIVV	train	0	2	Public TCRs with undetermined specificities
CAVLSDTGRRALTF	CASSESTGLFGYTF	TRAV8-4	TRAJ5	TRBV2	TRBJ1-2	HomoSapiens	B0801_HLKRNIVV	train	0	2	Public TCRs with undetermined specificities
CAVPSISGGYNKLIF	CASSTYSGAGANVLTF	TRAV22	TRAJ4	TRBV19	TRBJ2-6	HomoSapiens	B0801_HLKRNIVV	train	0	2	Public TCRs with undetermined specificities
CAGADYGQNFVF	CASRGAGAGDTQYF	TRAV35	TRAJ26	TRBV5-4	TRBJ2-3	HomoSapiens	B0801_HLKRNIVV	train	0	2	Public TCRs with undetermined specificities
CAGANAGNNRKLIW	CASSQPSGGAREQYF	TRAV5	TRAJ38	TRBV3-1	TRBJ2-7	HomoSapiens	B0801_HLKRNIVV	train	0	2	Public TCRs with undetermined specificities
CAVLLNSGNTPLVF	CASSDDRGLMSPLHF	TRAV2	TRAJ29	TRBV6-1	TRBJ1-6	HomoSapiens	B0801_HLKRNIVV	train	0	2	Public TCRs with undetermined specificities
CAVRQLLLSGGSNYKLTF	CASARGAQYNSPLHF	TRAV8-6	TRAJ53	TRBV3-1	TRBJ1-6	HomoSapiens	B0801_HLKRNIVV	train	0	2	Public TCRs with undetermined specificities
CAVRRRAIKETSGSRLTF	CAHPGAGGEKLFF	TRAV21	TRAJ58	TRBV2	TRBJ1-4	HomoSapiens	B0801_HLKRNIVV	train	0	2	Public TCRs with undetermined specificities
CAMRRTDNYGQNFVF	CASSHPGLGSRELFF	TRAV14/DV4	TRAJ26	TRBV3-1	TRBJ2-2	HomoSapiens	B0801_HLKRNIVV	train	0	2	Public TCRs with undetermined specificities
CAERLHYGGSQGNLIF	CASSTPEVPTSGYTF	TRAV5	TRAJ42	TRBV6-5	TRBJ1-2	HomoSapiens	B0801_HLKRNIVV	train	0	2	Public TCRs with undetermined specificities
CGFTGANSKLTF	CAISRQRDYEQYF	TRAV22	TRAJ56	TRBV10-3	TRBJ2-7	HomoSapiens	B0801_HLKRNIVV	train	0	2	Public TCRs with undetermined specificities
CAFMFPTNFNKFYF	CASSRRLARDEQFF	TRAV38-1	TRAJ21	TRBV6-5	TRBJ2-1	HomoSapiens	B0801_HLKRNIVV	train	0	2	Public TCRs with undetermined specificities
CAEPTGFPPLVF	CASSQRDSPLHF	TRAV13-2	TRAJ8	TRBV4-3	TRBJ1-6	HomoSapiens	B0801_HLKRNIVV	test	1	2	Public Paired Data
CAENSGTYKYIF	CASTDTGRGTGELFF	TRAV13-2	TRAJ40	TRBV7-3	TRBJ2-2	HomoSapiens	B0801_HLKRNIVV	test	1	2	Public Paired Data
CAVRGGNNARLMF	CASSSGAWQPQHF	TRAV1-2	TRAJ31	TRBV3-1	TRBJ1-5	HomoSapiens	B0801_HLKRNIVV	test	0	2	Public TCRs with undetermined specificities
CAGNSGYSTLTF	CASSFWQGVEGYTF	TRAV21	TRAJ11	TRBV5-6	TRBJ1-2	HomoSapiens	B0801_HLKRNIVV	test	0	2	Public TCRs with undetermined specificities
CAVIGLTGGGNKLTF	CASASGGDYEQYF	TRAV8-1	TRAJ10	TRBV10-2	TRBJ2-7	HomoSapiens	B0801_HLKRNIVV	test	0	2	Public TCRs with undetermined specificities
CAVLGGTASKLTF	CASSPGGSSYTF	TRAV12-2	TRAJ44	TRBV2	TRBJ1-2	HomoSapiens	B0801_HLKRNIVV	test	0	2	Public TCRs with undetermined specificities
CAMREGHVYGNKLVF	CASSHGQIYGYTF	TRAV14/DV4	TRAJ47	TRBV28	TRBJ1-2	HomoSapiens	B0801_HLKRNIVV	test	0	2	Public TCRs with undetermined specificities
CAGEGLEGRRALTF	CASSSDSGTGEDEQYF	TRAV5	TRAJ5	TRBV5-5	TRBJ2-7	HomoSapiens	B0801_HLKRNIVV	test	0	2	Public TCRs with undetermined specificities
CALLYSSASKIIF	CASSYGTGGTGELFF	TRAV16	TRAJ3	TRBV11-3	TRBJ2-2	HomoSapiens	B0801_HLKRNIVV	test	0	2	Public TCRs with undetermined specificities
CAVVNNARLMF	CASSSNRQGGNYNEQFF	TRAV21	TRAJ31	TRBV28	TRBJ2-1	HomoSapiens	B0801_HLKRNIVV	test	0	2	Public TCRs with undetermined specificities
CAESGTDKLIF	CASSLVGAGEQYF	TRAV13-2	TRAJ34	TRBV7-9	TRBJ2-7	HomoSapiens	B0801_HLKRNIVV	train	1	3	Public Paired Data
CAISAGNFGNENLTF	CASSTQETQYF	TRAV12-3	TRAJ48	TRBV7-9	TRBJ2-5	HomoSapiens	B0801_HLKRNIVV	train	1	3	Public Paired Data
CAENSGYSTLTF	CASSPPRQETQYF	TRAV13-2	TRAJ11	TRBV18	TRBJ2-5	HomoSapiens	B0801_HLKRNIVV	train	1	3	Public Paired Data
CAEPTGFPPLVF	CASSQRDSPLHF	TRAV13-2	TRAJ8	TRBV4-3	TRBJ1-6	HomoSapiens	B0801_HLKRNIVV	train	1	3	Public Paired Data
CAVVHPLYGGATNKLIF	CASSQELRGSTDTQYF	TRAV8-3	TRAJ32	TRBV14	TRBJ2-3	HomoSapiens	B0801_HLKRNIVV	train	1	3	Public Paired Data
CAENSGTYKYIF	CASTDTGRGTGELFF	TRAV13-2	TRAJ40	TRBV7-3	TRBJ2-2	HomoSapiens	B0801_HLKRNIVV	train	1	3	Public Paired Data
CAENEGVGNTPLVF	CASTPGRKDEKLFF	TRAV13-2	TRAJ29	TRBV2	TRBJ1-4	HomoSapiens	B0801_HLKRNIVV	train	1	3	Public Paired Data
CARGGDSSYKLIF	CASSLLASTDTQYF	TRAV16	TRAJ12	TRBV7-2	TRBJ2-3	HomoSapiens	B0801_HLKRNIVV	train	1	3	Public Paired Data
CAENEGVGNTPLVF	CASSLVGAGEQYF	TRAV13-2	TRAJ29	TRBV7-9	TRBJ2-7	HomoSapiens	B0801_HLKRNIVV	train	1	3	Public Paired Data (shuffled AB)
CAISAGNFGNENLTF	CASSTQETQYF	TRAV12-3	TRAJ48	TRBV7-9	TRBJ2-5	HomoSapiens	B0801_HLKRNIVV	train	1	3	Public Paired Data (shuffled AB)
CARGGDSSYKLIF	CASTDTGRGTGELFF	TRAV16	TRAJ12	TRBV7-3	TRBJ2-2	HomoSapiens	B0801_HLKRNIVV	train	1	3	Public Paired Data (shuffled AB)
CAENSGYSTLTF	CASSPPRQETQYF	TRAV13-2	TRAJ11	TRBV18	TRBJ2-5	HomoSapiens	B0801_HLKRNIVV	train	1	3	Public Paired Data (shuffled AB)
CAESGTDKLIF	CASSQELRGSTDTQYF	TRAV13-2	TRAJ34	TRBV14	TRBJ2-3	HomoSapiens	B0801_HLKRNIVV	train	1	3	Public Paired Data (shuffled AB)
CAVVHPLYGGATNKLIF	CASSQRDSPLHF	TRAV8-3	TRAJ32	TRBV4-3	TRBJ1-6	HomoSapiens	B0801_HLKRNIVV	train	1	3	Public Paired Data (shuffled AB)
CAEPTGFPPLVF	CASTPGRKDEKLFF	TRAV13-2	TRAJ8	TRBV2	TRBJ1-4	HomoSapiens	B0801_HLKRNIVV	train	1	3	Public Paired Data (shuffled AB)
CAENSGTYKYIF	CASSLLASTDTQYF	TRAV13-2	TRAJ40	TRBV7-2	TRBJ2-3	HomoSapiens	B0801_HLKRNIVV	train	1	3	Public Paired Data (shuffled AB)
CALSHRGGSNYKLTF	CASSLKSRDRGREQYF	TRAV9-2	TRAJ53	TRBV12-3	TRBJ2-7	HomoSapiens	B0801_HLKRNIVV	train	0	3	Public TCRs with undetermined specificities
CAVSRLEGSYIPTF	CSAMGQGVGTQYF	TRAV1-2	TRAJ6	TRBV29-1	TRBJ2-3	HomoSapiens	B0801_HLKRNIVV	train	0	3	Public TCRs with undetermined specificities
CATGRSGGYQKVTF	CASSPGTGRSNQPQHF	TRAV17	TRAJ13	TRBV19	TRBJ1-5	HomoSapiens	B0801_HLKRNIVV	train	0	3	Public TCRs with undetermined specificities
CALFDHVGAQKLVF	CSARPGQGNYGYTF	TRAV16	TRAJ54	TRBV20-1	TRBJ1-2	HomoSapiens	B0801_HLKRNIVV	train	0	3	Public TCRs with undetermined specificities
CAMIHPGNQFYF	CASSVWDSTTNTGELFF	TRAV12-3	TRAJ49	TRBV9	TRBJ2-2	HomoSapiens	B0801_HLKRNIVV	train	0	3	Public TCRs with undetermined specificities
CVVNRAFLNNNDMRF	CSARDRQSGNTIYF	TRAV12-1	TRAJ43	TRBV20-1	TRBJ1-3	HomoSapiens	B0801_HLKRNIVV	train	0	3	Public TCRs with undetermined specificities
CAASITGVYNKLIF	CASSQGLTSESYGYTF	TRAV13-1	TRAJ4	TRBV4-2	TRBJ1-2	HomoSapiens	B0801_HLKRNIVV	train	0	3	Public TCRs with undetermined specificities
CAFKVQGGSNYKLTF	CASSEGQLTEAFF	TRAV24	TRAJ53	TRBV10-2	TRBJ1-1	HomoSapiens	B0801_HLKRNIVV	train	0	3	Public TCRs with undetermined specificities
CILRYFGNEKLTF	CASSGGWGTDTQYF	TRAV26-2	TRAJ48	TRBV6-1	TRBJ2-3	HomoSapiens	B0801_HLKRNIVV	train	0	3	Public TCRs with undetermined specificities
CAVGAPPPAGSNYKLTF	CASSEQGVLTNEQFF	TRAV8-3	TRAJ53	TRBV6-1	TRBJ2-1	HomoSapiens	B0801_HLKRNIVV	train	0	3	Public TCRs with undetermined specificities
CAVSGAILTGGGNKLTF	CSVETWTGSNTGELFF	TRAV8-4	TRAJ10	TRBV29-1	TRBJ2-2	HomoSapiens	B0801_HLKRNIVV	train	0	3	Public TCRs with undetermined specificities
CAVEGSTLGRLYF	CATSGTGGVGTEAFF	TRAV12-2	TRAJ18	TRBV24-1	TRBJ1-1	HomoSapiens	B0801_HLKRNIVV	train	0	3	Public TCRs with undetermined specificities
CVVSAYGYGQNFVF	CASSLRQANTGELFF	TRAV10	TRAJ26	TRBV12-3	TRBJ2-2	HomoSapiens	B0801_HLKRNIVV	train	0	3	Public TCRs with undetermined specificities
CIASLEGYQKVTF	CASSFPSGSRNEQFF	TRAV26-1	TRAJ13	TRBV7-2	TRBJ2-1	HomoSapiens	B0801_HLKRNIVV	train	0	3	Public TCRs with undetermined specificities
CAVSDQMDGANSKLTF	CASSLARGRGFGTQYF	TRAV8-6	TRAJ56	TRBV11-1	TRBJ2-5	HomoSapiens	B0801_HLKRNIVV	train	0	3	Public TCRs with undetermined specificities
CIVRVALTGWNNNDMRF	CASTPRTGNQPQHF	TRAV26-1	TRAJ43	TRBV6-6	TRBJ1-5	HomoSapiens	B0801_HLKRNIVV	train	0	3	Public TCRs with undetermined specificities
CALDPSFSGGYNKLIF	CASRGSTGVGDTEAFF	TRAV6	TRAJ4	TRBV6-1	TRBJ1-1	HomoSapiens	B0801_HLKRNIVV	train	0	3	Public TCRs with undetermined specificities
CAANTVGNEKLTF	CASRVRSGVSDYGYTF	TRAV29/DV5	TRAJ48	TRBV7-2	TRBJ1-2	HomoSapiens	B0801_HLKRNIVV	train	0	3	Public TCRs with undetermined specificities
CARGSSASKIIF	CASSDFMNTEAFF	TRAV6	TRAJ3	TRBV19	TRBJ1-1	HomoSapiens	B0801_HLKRNIVV	train	0	3	Public TCRs with undetermined specificities
CVVNFTGRRALTF	CASSLGGSGGYGYTF	TRAV12-1	TRAJ5	TRBV5-4	TRBJ1-2	HomoSapiens	B0801_HLKRNIVV	train	0	3	Public TCRs with undetermined specificities
CLVGDTTDKLIF	CASSPSGYSYEQYV	TRAV4	TRAJ34	TRBV6-2/6-3	TRBJ2-7	HomoSapiens	B0801_HLKRNIVV	train	0	3	Public TCRs with undetermined specificities
CAARPYGQKLLF	CAWSARLPYNEQFF	TRAV23/DV6	TRAJ16	TRBV30	TRBJ2-1	HomoSapiens	B0801_HLKRNIVV	train	0	3	Public TCRs with undetermined specificities
CALSDLVAQKLVF	CASSGQGALRGNTEAFF	TRAV9-2	TRAJ54	TRBV6-1	TRBJ1-1	HomoSapiens	B0801_HLKRNIVV	train	0	3	Public TCRs with undetermined specificities
CVVKGGYSTLTF	CASSPPAASNLEQYF	TRAV8-2	TRAJ11	TRBV7-9	TRBJ2-7	HomoSapiens	B0801_HLKRNIVV	train	0	3	Public TCRs with undetermined specificities
CAVMATDKLIF	CASSPANRGRAGEQYF	TRAV21	TRAJ34	TRBV6-1	TRBJ2-7	HomoSapiens	B0801_HLKRNIVV	train	0	3	Public TCRs with undetermined specificities
CAASPEAGNTPLVF	CASSRGQGGDSPLHF	TRAV29/DV5	TRAJ29	TRBV4-1	TRBJ1-6	HomoSapiens	B0801_HLKRNIVV	train	0	3	Public TCRs with undetermined specificities
CAASIGTASKLTF	CASRGQGSSNQPQHF	TRAV23/DV6	TRAJ44	TRBV6-6	TRBJ1-5	HomoSapiens	B0801_HLKRNIVV	train	0	3	Public TCRs with undetermined specificities
CIVRVRYSSASKIIF	CASSQDFGSSGNTIYF	TRAV26-1	TRAJ3	TRBV4-2	TRBJ1-3	HomoSapiens	B0801_HLKRNIVV	train	0	3	Public TCRs with undetermined specificities
CIERNNNARLMF	CASSFLGQNTEAFF	TRAV26-1	TRAJ31	TRBV12-4	TRBJ1-1	HomoSapiens	B0801_HLKRNIVV	train	0	3	Public TCRs with undetermined specificities
CAMRENYYGGSQGNLIF	CASSLTPEGGPSYF	TRAV14/DV4	TRAJ42	TRBV7-2	TRBJ2-7	HomoSapiens	B0801_HLKRNIVV	train	0	3	Public TCRs with undetermined specificities
CAETPSASGGSYIPTF	CASSPGTLTDTQYF	TRAV13-2	TRAJ6	TRBV6-2/6-3	TRBJ2-3	HomoSapiens	B0801_HLKRNIVV	train	0	3	Public TCRs with undetermined specificities
CAVRNTGFQKLVF	CASSKTSGGTGELFF	TRAV27	TRAJ8	TRBV6-1	TRBJ2-2	HomoSapiens	B0801_HLKRNIVV	train	0	3	Public TCRs with undetermined specificities
CALSEWDYGGATNKLIF	CASSFKRGSPNTGELFF	TRAV19	TRAJ32	TRBV7-3	TRBJ2-2	HomoSapiens	B0801_HLKRNIVV	train	0	3	Public TCRs with undetermined specificities
CAETLLGGSGYSTLTF	CASSTGHYGYTF	TRAV13-2	TRAJ11	TRBV19	TRBJ1-2	HomoSapiens	B0801_HLKRNIVV	train	0	3	Public TCRs with undetermined specificities
CAVLGWETSGSRLTF	CASSPAGGTYEQYF	TRAV39	TRAJ58	TRBV7-6	TRBJ2-7	HomoSapiens	B0801_HLKRNIVV	train	0	3	Public TCRs with undetermined specificities
CAVPKGGADGLTF	CASSLVGGDYNEQFF	TRAV35	TRAJ45	TRBV5-1	TRBJ2-1	HomoSapiens	B0801_HLKRNIVV	train	0	3	Public TCRs with undetermined specificities
CAVTRLYTDKLIF	CSVESLGWTPPLEEQYV	TRAV21	TRAJ34	TRBV29-1	TRBJ2-7	HomoSapiens	B0801_HLKRNIVV	train	0	3	Public TCRs with undetermined specificities
CAQAGSARQLTF	CASSSGTSARLGADTQYF	TRAV12-3	TRAJ22	TRBV7-9	TRBJ2-3	HomoSapiens	B0801_HLKRNIVV	train	0	3	Public TCRs with undetermined specificities
CALETGGFKTIF	CASSLFSLGSYEQYF	TRAV16	TRAJ9	TRBV27	TRBJ2-7	HomoSapiens	B0801_HLKRNIVV	train	0	3	Public TCRs with undetermined specificities
CIVRVPFASSASKIIF	CASSLAWGETQYF	TRAV26-1	TRAJ3	TRBV7-2	TRBJ2-5	HomoSapiens	B0801_HLKRNIVV	train	0	3	Public TCRs with undetermined specificities
CAFMTYNNARLMF	CAISGRDSETGNTIYF	TRAV38-1	TRAJ31	TRBV10-3	TRBJ1-3	HomoSapiens	B0801_HLKRNIVV	train	0	3	Public TCRs with undetermined specificities
CRGDSGTYKYIF	CASSQDLDRVNEKLFF	TRAV8-3	TRAJ40	TRBV4-2	TRBJ1-4	HomoSapiens	B0801_HLKRNIVV	train	0	3	Public TCRs with undetermined specificities
CALTASQGGSEKLVF	CASAYGTGDYGYTF	TRAV9-2	TRAJ57	TRBV19	TRBJ1-2	HomoSapiens	B0801_HLKRNIVV	train	0	3	Public TCRs with undetermined specificities
CAELQNTDKLIF	CASSLSPRNEQFF	TRAV5	TRAJ34	TRBV7-6	TRBJ2-1	HomoSapiens	B0801_HLKRNIVV	train	0	3	Public TCRs with undetermined specificities
CAASPTYNTDKLIF	CASSPIQVNYGYTF	TRAV29/DV5	TRAJ34	TRBV18	TRBJ1-2	HomoSapiens	B0801_HLKRNIVV	train	0	3	Public TCRs with undetermined specificities
CAVSLIYGGATNKLIF	CATYGGQGGRQPQHF	TRAV21	TRAJ32	TRBV19	TRBJ1-5	HomoSapiens	B0801_HLKRNIVV	train	0	3	Public TCRs with undetermined specificities
CAARAGGGNKLTF	CASSQVGGGTDTQYF	TRAV3	TRAJ10	TRBV3-1	TRBJ2-3	HomoSapiens	B0801_HLKRNIVV	train	0	3	Public TCRs with undetermined specificities
CASGGGGSNYKLTF	CASSLVVGTGERNTQYF	TRAV36/DV7	TRAJ53	TRBV7-8	TRBJ2-3	HomoSapiens	B0801_HLKRNIVV	train	0	3	Public TCRs with undetermined specificities
CAGQLGVGGSQGNLIF	CASSMWGAHQPQHF	TRAV35	TRAJ42	TRBV19	TRBJ1-5	HomoSapiens	B0801_HLKRNIVV	train	0	3	Public TCRs with undetermined specificities
CALKEGFQKLVF	CASSLGRGYRDTQYF	TRAV16	TRAJ8	TRBV27	TRBJ2-3	HomoSapiens	B0801_HLKRNIVV	train	0	3	Public TCRs with undetermined specificities
CAARPRNTPLVF	CASSYSTDSLGKLFF	TRAV29/DV5	TRAJ29	TRBV6-5	TRBJ1-4	HomoSapiens	B0801_HLKRNIVV	train	0	3	Public TCRs with undetermined specificities
CAASPIQGAQKLVF	CASSPRTGGHDLNTEAFF	TRAV38-2/DV8	TRAJ54	TRBV5-1	TRBJ1-1	HomoSapiens	B0801_HLKRNIVV	train	0	3	Public TCRs with undetermined specificities
CATVASFGNEKLTF	CASSNGGYGSRNEQFF	TRAV17	TRAJ48	TRBV5-1	TRBJ2-1	HomoSapiens	B0801_HLKRNIVV	train	0	3	Public TCRs with undetermined specificities
CSKREGDYTGNQFYF	CAISEGQGGLNTEAFF	TRAV14/DV4	TRAJ49	TRBV10-3	TRBJ1-1	HomoSapiens	B0801_HLKRNIVV	train	0	3	Public TCRs with undetermined specificities
CIVRGPYSSASKIIF	CASRTSGRAYEQYF	TRAV26-1	TRAJ3	TRBV6-2/6-3	TRBJ2-7	HomoSapiens	B0801_HLKRNIVV	train	0	3	Public TCRs with undetermined specificities
CVVSENTGNQFYF	CASSLSGPQDYEQYF	TRAV10	TRAJ49	TRBV7-2	TRBJ2-7	HomoSapiens	B0801_HLKRNIVV	train	0	3	Public TCRs with undetermined specificities
CAVNIISDYKLSF	CASSQGPGSRYGYTF	TRAV12-2	TRAJ20	TRBV12-4	TRBJ1-2	HomoSapiens	B0801_HLKRNIVV	train	0	3	Public TCRs with undetermined specificities
CAVQGGATNKLIF	CASSQVDAGGVTDTQYF	TRAV8-3	TRAJ32	TRBV4-2	TRBJ2-3	HomoSapiens	B0801_HLKRNIVV	train	0	3	Public TCRs with undetermined specificities
CAMNQGGSEKLVF	CASRAGGISYEQYF	TRAV12-3	TRAJ57	TRBV2	TRBJ2-7	HomoSapiens	B0801_HLKRNIVV	train	0	3	Public TCRs with undetermined specificities
CAASGLFLYGGSQGNLIF	CASSGGSGSFNEQFF	TRAV29/DV5	TRAJ42	TRBV7-9	TRBJ2-1	HomoSapiens	B0801_HLKRNIVV	train	0	3	Public TCRs with undetermined specificities
CAYRSADSNYQLIW	CASSQDRLGDTQYF	TRAV38-2/DV8	TRAJ33	TRBV5-1	TRBJ2-3	HomoSapiens	B0801_HLKRNIVV	train	0	3	Public TCRs with undetermined specificities
CAASPADREYGNKLVF	CAWSISGRNVLFF	TRAV13-1	TRAJ47	TRBV30	TRBJ2-1	HomoSapiens	B0801_HLKRNIVV	train	0	3	Public TCRs with undetermined specificities
CAVSDANGQKLLF	CASSLGWWYQETQYF	TRAV8-6	TRAJ16	TRBV12-4	TRBJ2-5	HomoSapiens	B0801_HLKRNIVV	train	0	3	Public TCRs with undetermined specificities
CAVVPSNYQLIW	CASSSLSSYEQYF	TRAV36/DV7	TRAJ33	TRBV6-5	TRBJ2-7	HomoSapiens	B0801_HLKRNIVV	train	0	3	Public TCRs with undetermined specificities
CAVNGDGQNFVF	CATSRVGTEEETQYF	TRAV8-1	TRAJ26	TRBV15	TRBJ2-5	HomoSapiens	B0801_HLKRNIVV	train	0	3	Public TCRs with undetermined specificities
CAGPERVRQAGTVLIF	CASSQVGQPQHF	TRAV25	TRAJ15	TRBV3-1	TRBJ1-5	HomoSapiens	B0801_HLKRNIVV	train	0	3	Public TCRs with undetermined specificities
CAASSIAGGTSYGKLTF	CASSELDRWDTEAFF	TRAV29/DV5	TRAJ52	TRBV25-1	TRBJ1-1	HomoSapiens	B0801_HLKRNIVV	train	0	3	Public TCRs with undetermined specificities
CAHVGNNNARLMF	CAISESGYGNTIYF	TRAV38-2/DV8	TRAJ31	TRBV10-3	TRBJ1-3	HomoSapiens	B0801_HLKRNIVV	train	0	3	Public TCRs with undetermined specificities
CVVRSFTGNQFYF	CSVSSGRGVYEQYF	TRAV8-2	TRAJ49	TRBV29-1	TRBJ2-7	HomoSapiens	B0801_HLKRNIVV	train	0	3	Public TCRs with undetermined specificities
CATGRPDKLIF	CASSLNRGLNQPQHF	TRAV17	TRAJ34	TRBV28	TRBJ1-5	HomoSapiens	B0801_HLKRNIVV	train	0	3	Public TCRs with undetermined specificities
CAASSLNTGFQILVF	CASILTVNTEAFF	TRAV13-1	TRAJ8	TRBV2	TRBJ1-1	HomoSapiens	B0801_HLKRNIVV	train	0	3	Public TCRs with undetermined specificities
CALSPLGSGGSNYKLTF	CASTMDGGTDTQYF	TRAV9-2	TRAJ53	TRBV19	TRBJ2-3	HomoSapiens	B0801_HLKRNIVV	train	0	3	Public TCRs with undetermined specificities
CAATVYSGGGADGLTF	CASSPTTDISQHF	TRAV13-1	TRAJ45	TRBV18	TRBJ1-5	HomoSapiens	B0801_HLKRNIVV	train	0	3	Public TCRs with undetermined specificities
CAAMKGGKLIF	CASSDATPQPQHF	TRAV13-1	TRAJ23	TRBV6-1	TRBJ1-5	HomoSapiens	B0801_HLKRNIVV	train	0	3	Public TCRs with undetermined specificities
CAIPSWAGNQFYF	CASSLDETQYF	TRAV41	TRAJ49	TRBV7-3	TRBJ2-5	HomoSapiens	B0801_HLKRNIVV	train	0	3	Public TCRs with undetermined specificities
CAMTRNDMRF	CASSPRTSSSGRGNEQFF	TRAV12-3	TRAJ43	TRBV18	TRBJ2-1	HomoSapiens	B0801_HLKRNIVV	train	0	3	Public TCRs with undetermined specificities
CALNGANTGFQKLVF	CASSVTGDQPQHF	TRAV9-2	TRAJ8	TRBV9	TRBJ1-5	HomoSapiens	B0801_HLKRNIVV	train	0	3	Public TCRs with undetermined specificities
CALNIQGAQKLVF	CASSKGGFSTGELFF	TRAV9-2	TRAJ54	TRBV19	TRBJ2-2	HomoSapiens	B0801_HLKRNIVV	train	0	3	Public TCRs with undetermined specificities
CAVDIWGNQFYF	CASSIAASGVDEQFF	TRAV39	TRAJ49	TRBV19	TRBJ2-1	HomoSapiens	B0801_HLKRNIVV	train	0	3	Public TCRs with undetermined specificities
CADPISFGNVLHC	CASSYDSYNTEAFF	TRAV3	TRAJ35	TRBV6-5	TRBJ1-1	HomoSapiens	B0801_HLKRNIVV	train	0	3	Public TCRs with undetermined specificities
CATDEGSSYKLIF	CASSPPLGGGYTF	TRAV17	TRAJ12	TRBV7-9	TRBJ1-2	HomoSapiens	B0801_HLKRNIVV	test	1	3	Public Paired Data
CAENVNYGQNFVF	CASRDGTGELFF	TRAV13-2	TRAJ26	TRBV4-1	TRBJ2-2	HomoSapiens	B0801_HLKRNIVV	test	1	3	Public Paired Data
CAVNSGYSTLTF	CASSSPGLAFYEQYF	TRAV1-1	TRAJ11	TRBV2	TRBJ2-7	HomoSapiens	B0801_HLKRNIVV	test	0	3	Public TCRs with undetermined specificities
CATVFIIQGAQKLVF	CASSGTVTYDPYF	TRAV17	TRAJ54	TRBV10-2	TRBJ2-7	HomoSapiens	B0801_HLKRNIVV	test	0	3	Public TCRs with undetermined specificities
CAVGTPPGTYKYIF	CASRTRTSGFYNEQFF	TRAV3	TRAJ40	TRBV2	TRBJ2-1	HomoSapiens	B0801_HLKRNIVV	test	0	3	Public TCRs with undetermined specificities
CAGGSQGNLIF	CASSQAYPGGNTEAFF	TRAV21	TRAJ42	TRBV3-1	TRBJ1-1	HomoSapiens	B0801_HLKRNIVV	test	0	3	Public TCRs with undetermined specificities
CAFPSNYQLIW	CASSTTSGRNTGELFF	TRAV38-1	TRAJ33	TRBV18	TRBJ2-2	HomoSapiens	B0801_HLKRNIVV	test	0	3	Public TCRs with undetermined specificities
CAATRPLYSSASKIIF	CASSLARGTQYF	TRAV13-1	TRAJ3	TRBV5-6	TRBJ2-3	HomoSapiens	B0801_HLKRNIVV	test	0	3	Public TCRs with undetermined specificities
CAVQASGNKLVF	CASSIRGSSYEQYF	TRAV20	TRAJ47	TRBV19	TRBJ2-7	HomoSapiens	B0801_HLKRNIVV	test	0	3	Public TCRs with undetermined specificities
CVVSPDMFSGGYNKLIF	CASSLGGDEQFF	TRAV8-2	TRAJ4	TRBV5-6	TRBJ2-1	HomoSapiens	B0801_HLKRNIVV	test	0	3	Public TCRs with undetermined specificities
CAISAGNFGNENLTF	CASSTQETQYF	TRAV12-3	TRAJ48	TRBV7-9	TRBJ2-5	HomoSapiens	B0801_HLKRNIVV	train	1	4	Public Paired Data
CAENSGYSTLTF	CASSPPRQETQYF	TRAV13-2	TRAJ11	TRBV18	TRBJ2-5	HomoSapiens	B0801_HLKRNIVV	train	1	4	Public Paired Data
CAEPTGFPPLVF	CASSQRDSPLHF	TRAV13-2	TRAJ8	TRBV4-3	TRBJ1-6	HomoSapiens	B0801_HLKRNIVV	train	1	4	Public Paired Data
CAVVHPLYGGATNKLIF	CASSQELRGSTDTQYF	TRAV8-3	TRAJ32	TRBV14	TRBJ2-3	HomoSapiens	B0801_HLKRNIVV	train	1	4	Public Paired Data
CAENSGTYKYIF	CASTDTGRGTGELFF	TRAV13-2	TRAJ40	TRBV7-3	TRBJ2-2	HomoSapiens	B0801_HLKRNIVV	train	1	4	Public Paired Data
CATDEGSSYKLIF	CASSPPLGGGYTF	TRAV17	TRAJ12	TRBV7-9	TRBJ1-2	HomoSapiens	B0801_HLKRNIVV	train	1	4	Public Paired Data
CAENVNYGQNFVF	CASRDGTGELFF	TRAV13-2	TRAJ26	TRBV4-1	TRBJ2-2	HomoSapiens	B0801_HLKRNIVV	train	1	4	Public Paired Data
CAENEGVGNTPLVF	CASTPGRKDEKLFF	TRAV13-2	TRAJ29	TRBV2	TRBJ1-4	HomoSapiens	B0801_HLKRNIVV	train	1	4	Public Paired Data
CAENVNYGQNFVF	CASSTQETQYF	TRAV13-2	TRAJ26	TRBV7-9	TRBJ2-5	HomoSapiens	B0801_HLKRNIVV	train	1	4	Public Paired Data (shuffled AB)
CAENSGYSTLTF	CASSPPRQETQYF	TRAV13-2	TRAJ11	TRBV18	TRBJ2-5	HomoSapiens	B0801_HLKRNIVV	train	1	4	Public Paired Data (shuffled AB)
CAENEGVGNTPLVF	CASSPPLGGGYTF	TRAV13-2	TRAJ29	TRBV7-9	TRBJ1-2	HomoSapiens	B0801_HLKRNIVV	train	1	4	Public Paired Data (shuffled AB)
CAEPTGFPPLVF	CASSQRDSPLHF	TRAV13-2	TRAJ8	TRBV4-3	TRBJ1-6	HomoSapiens	B0801_HLKRNIVV	train	1	4	Public Paired Data (shuffled AB)
CAISAGNFGNENLTF	CASTDTGRGTGELFF	TRAV12-3	TRAJ48	TRBV7-3	TRBJ2-2	HomoSapiens	B0801_HLKRNIVV	train	1	4	Public Paired Data (shuffled AB)
CAENSGTYKYIF	CASSQELRGSTDTQYF	TRAV13-2	TRAJ40	TRBV14	TRBJ2-3	HomoSapiens	B0801_HLKRNIVV	train	1	4	Public Paired Data (shuffled AB)
CAVVHPLYGGATNKLIF	CASRDGTGELFF	TRAV8-3	TRAJ32	TRBV4-1	TRBJ2-2	HomoSapiens	B0801_HLKRNIVV	train	1	4	Public Paired Data (shuffled AB)
CATDEGSSYKLIF	CASTPGRKDEKLFF	TRAV17	TRAJ12	TRBV2	TRBJ1-4	HomoSapiens	B0801_HLKRNIVV	train	1	4	Public Paired Data (shuffled AB)
CEGRRKDAGNKLTF	CASSRGSAQYF	TRAV25	TRAJ17	TRBV13	TRBJ2-3	HomoSapiens	B0801_HLKRNIVV	train	0	4	Public TCRs with undetermined specificities
CVVNGGGNDMRF	CASSLEVYYYEQYF	TRAV12-1	TRAJ43	TRBV28	TRBJ2-7	HomoSapiens	B0801_HLKRNIVV	train	0	4	Public TCRs with undetermined specificities
CAERLAGKSTF	CASSPPVGGANVLTF	TRAV5	TRAJ27	TRBV18	TRBJ2-6	HomoSapiens	B0801_HLKRNIVV	train	0	4	Public TCRs with undetermined specificities
CAMRDNLGNEKLTF	CASSLGINQPQHF	TRAV14/DV4	TRAJ48	TRBV7-2	TRBJ1-5	HomoSapiens	B0801_HLKRNIVV	train	0	4	Public TCRs with undetermined specificities
CAPPDSGGGADGLTF	CASSLDSMNTEAFF	TRAV6	TRAJ45	TRBV5-4	TRBJ1-1	HomoSapiens	B0801_HLKRNIVV	train	0	4	Public TCRs with undetermined specificities
CIVRPPRYNQGGKLIF	CASSFYPTDTQYF	TRAV26-1	TRAJ23	TRBV7-7	TRBJ2-3	HomoSapiens	B0801_HLKRNIVV	train	0	4	Public TCRs with undetermined specificities
CAARVGNKLTF	CASSPGQAGAFF	TRAV29/DV5	TRAJ17	TRBV18	TRBJ1-1	HomoSapiens	B0801_HLKRNIVV	train	0	4	Public TCRs with undetermined specificities
CAAGSWGKLQF	CASSPPNGVAGELFF	TRAV29/DV5	TRAJ24	TRBV18	TRBJ2-2	HomoSapiens	B0801_HLKRNIVV	train	0	4	Public TCRs with undetermined specificities
CAVRNSGTYKYIF	CASAEVAYEQYF	TRAV8-4	TRAJ40	TRBV6-1	TRBJ2-7	HomoSapiens	B0801_HLKRNIVV	train	0	4	Public TCRs with undetermined specificities
CAAQSSSNTGKLIF	CASSLVGGNQPQHF	TRAV8-1	TRAJ37	TRBV12-3	TRBJ1-5	HomoSapiens	B0801_HLKRNIVV	train	0	4	Public TCRs with undetermined specificities
CASTSGSARQLTF	CASSSEARLTDTQYF	TRAV21	TRAJ22	TRBV7-2	TRBJ2-3	HomoSapiens	B0801_HLKRNIVV	train	0	4	Public TCRs with undetermined specificities
CAVNPYNTNAGKSTF	CASTVRNTEAFF	TRAV8-6	TRAJ27	TRBV2	TRBJ1-1	HomoSapiens	B0801_HLKRNIVV	train	0	4	Public TCRs with undetermined specificities
CARNAGGTSYGKLTF	CASSELVEGPGELFF	TRAV8-3	TRAJ52	TRBV2	TRBJ2-2	HomoSapiens	B0801_HLKRNIVV	train	0	4	Public TCRs with undetermined specificities
CALLSGTSYGKLTF	CSARRLGGGTGSTDTQYF	TRAV16	TRAJ52	TRBV20-1	TRBJ2-3	HomoSapiens	B0801_HLKRNIVV	train	0	4	Public TCRs with undetermined specificities
CAASMRGSEKLVF	CSIRRRPDEQYF	TRAV23/DV6	TRAJ57	TRBV20-1	TRBJ2-7	HomoSapiens	B0801_HLKRNIVV	train	0	4	Public TCRs with undetermined specificities
CAEGSYGQNFVF	CASSLQAVVTDTQYF	TRAV1-1	TRAJ26	TRBV5-6	TRBJ2-3	HomoSapiens	B0801_HLKRNIVV	train	0	4	Public TCRs with undetermined specificities
CAVSESSKNYMRF	CASRSGGENSPLHF	TRAV8-4	TRAJ43	TRBV5-1	TRBJ1-6	HomoSapiens	B0801_HLKRNIVV	train	0	4	Public TCRs with undetermined specificities
CLVGNVNTGFQKLVF	CASSLGRGKHGASAYEQYF	TRAV4	TRAJ8	TRBV11-2	TRBJ2-7	HomoSapiens	B0801_HLKRNIVV	train	0	4	Public TCRs with undetermined specificities
CIVRFKETSGSRLTF	CASSGAVRFDGELFF	TRAV26-1	TRAJ58	TRBV9	TRBJ2-2	HomoSapiens	B0801_HLKRNIVV	train	0	4	Public TCRs with undetermined specificities
CVVQYQKVTF	CASSLSGRSYEQYF	TRAV12-1	TRAJ13	TRBV28	TRBJ2-7	HomoSapiens	B0801_HLKRNIVV	train	0	4	Public TCRs with undetermined specificities
CAATQWNTGNQFYF	CASSLEDGTPLHF	TRAV8-6	TRAJ49	TRBV6-5	TRBJ1-6	HomoSapiens	B0801_HLKRNIVV	train	0	4	Public TCRs with undetermined specificities
CLVVGGDTGRRALTF	CASSLLYRPGRADTQYF	TRAV4	TRAJ5	TRBV12-4	TRBJ2-3	HomoSapiens	B0801_HLKRNIVV	train	0	4	Public TCRs with undetermined specificities
CAVNIGAGTYKYIF	CAWTGQGYEQYF	TRAV12-2	TRAJ40	TRBV30	TRBJ2-7	HomoSapiens	B0801_HLKRNIVV	train	0	4	Public TCRs with undetermined specificities
CAVGPLIWSMRF	CASSLDRIQETQYF	TRAV22	TRAJ43	TRBV7-2	TRBJ2-5	HomoSapiens	B0801_HLKRNIVV	train	0	4	Public TCRs with undetermined specificities
CALSEAGTGKLIF	CASRQGLLAGTEQFF	TRAV19	TRAJ37	TRBV5-6	TRBJ2-1	HomoSapiens	B0801_HLKRNIVV	train	0	4	Public TCRs with undetermined specificities
CVVTPTSNAGGTSYGKLTF	CASSGYFSGNTIYF	TRAV12-1	TRAJ52	TRBV9	TRBJ1-3	HomoSapiens	B0801_HLKRNIVV	train	0	4	Public TCRs with undetermined specificities
CARDGGTSYGKLTF	CASSQGLAGGGREQYF	TRAV29/DV5	TRAJ52	TRBV5-1	TRBJ2-7	HomoSapiens	B0801_HLKRNIVV	train	0	4	Public TCRs with undetermined specificities
CAVNINGANSKLTF	CASSLVGGGLNTEAFF	TRAV12-2	TRAJ56	TRBV5-4	TRBJ1-1	HomoSapiens	B0801_HLKRNIVV	train	0	4	Public TCRs with undetermined specificities
CAASEVQKLVF	CASSHFRTGDEKLFF	TRAV29/DV5	TRAJ54	TRBV4-2	TRBJ1-4	HomoSapiens	B0801_HLKRNIVV	train	0	4	Public TCRs with undetermined specificities
CAVGSGNTDKLIF	CASSLGPGGNEQFF	TRAV41	TRAJ34	TRBV7-9	TRBJ2-1	HomoSapiens	B0801_HLKRNIVV	train	0	4	Public TCRs with undetermined specificities
CVVNGDTGFQKLVF	CASSSSGGKGRGTQYF	TRAV12-1	TRAJ8	TRBV28	TRBJ2-3	HomoSapiens	B0801_HLKRNIVV	train	0	4	Public TCRs with undetermined specificities
CAWATQGGSEKLVF	CATSDFGGGDEQFF	TRAV22	TRAJ57	TRBV24-1	TRBJ2-1	HomoSapiens	B0801_HLKRNIVV	train	0	4	Public TCRs with undetermined specificities
CALQGNTGGFKTIF	CASSVELAGALGEQYF	TRAV1-1	TRAJ9	TRBV9	TRBJ2-7	HomoSapiens	B0801_HLKRNIVV	train	0	4	Public TCRs with undetermined specificities
CAMIPGKSTF	CASTGRGAGVYGYTF	TRAV12-3	TRAJ27	TRBV12-4	TRBJ1-2	HomoSapiens	B0801_HLKRNIVV	train	0	4	Public TCRs with undetermined specificities
CAVVWSGGSYIPTF	CSARTGGDDGYTF	TRAV1-2	TRAJ6	TRBV20-1	TRBJ1-2	HomoSapiens	B0801_HLKRNIVV	train	0	4	Public TCRs with undetermined specificities
CAVPENYGQNFVF	CASSQTGTPWNQPQHF	TRAV1-1	TRAJ26	TRBV7-9	TRBJ1-5	HomoSapiens	B0801_HLKRNIVV	train	0	4	Public TCRs with undetermined specificities
CAARSTGTASKLTF	CASSPQSGIDEQFF	TRAV29/DV5	TRAJ44	TRBV12-3	TRBJ2-1	HomoSapiens	B0801_HLKRNIVV	train	0	4	Public TCRs with undetermined specificities
CAAILTAGGTSYGKLTF	CASSSTLASGEQFF	TRAV29/DV5	TRAJ52	TRBV7-9	TRBJ2-1	HomoSapiens	B0801_HLKRNIVV	train	0	4	Public TCRs with undetermined specificities
CGADPEGNQFYF	CASSAKPRQVVTNEKLFF	TRAV34	TRAJ49	TRBV2	TRBJ1-4	HomoSapiens	B0801_HLKRNIVV	train	0	4	Public TCRs with undetermined specificities
CAVSVHAGKSTF	CASSDQGRLHGYTF	TRAV8-4	TRAJ27	TRBV6-1	TRBJ1-2	HomoSapiens	B0801_HLKRNIVV	train	0	4	Public TCRs with undetermined specificities
CATDAFSIIQGAQKLVF	CASSLSNNQPQHF	TRAV17	TRAJ54	TRBV7-6	TRBJ1-5	HomoSapiens	B0801_HLKRNIVV	train	0	4	Public TCRs with undetermined specificities
CAYPRGGAQKLVF	CASSPGQGNHKAFF	TRAV38-2/DV8	TRAJ54	TRBV18	TRBJ1-1	HomoSapiens	B0801_HLKRNIVV	train	0	4	Public TCRs with undetermined specificities
CAVLDSSYKLIF	CASSPEWGQHTDTQYF	TRAV21	TRAJ12	TRBV3-1	TRBJ2-3	HomoSapiens	B0801_HLKRNIVV	train	0	4	Public TCRs with undetermined specificities
CATDVANAGKSTF	CASSQETVLGTEAFF	TRAV17	TRAJ27	TRBV3-1	TRBJ1-1	HomoSapiens	B0801_HLKRNIVV	train	0	4	Public TCRs with undetermined specificities
CAVINSGGYNKLIF	CSVGIQETQYF	TRAV8-6	TRAJ4	TRBV29-1	TRBJ2-5	HomoSapiens	B0801_HLKRNIVV	train	0	4	Public TCRs with undetermined specificities
CVVTLNTGFQKLVF	CAWSAGGKAGYTF	TRAV8-2	TRAJ8	TRBV30	TRBJ1-2	HomoSapiens	B0801_HLKRNIVV	train	0	4	Public TCRs with undetermined specificities
CALSEKEGGANSKLTF	CASSRTGKGYEQYF	TRAV19	TRAJ56	TRBV18	TRBJ2-7	HomoSapiens	B0801_HLKRNIVV	train	0	4	Public TCRs with undetermined specificities
CAFMNLGSGNTPLVF	CSARVVGLAGFSDTQYF	TRAV38-1	TRAJ29	TRBV20-1	TRBJ2-3	HomoSapiens	B0801_HLKRNIVV	train	0	4	Public TCRs with undetermined specificities
CAGPPRGNQFYF	CASSQGGRQNTGELFF	TRAV25	TRAJ49	TRBV3-1	TRBJ2-2	HomoSapiens	B0801_HLKRNIVV	train	0	4	Public TCRs with undetermined specificities
CAVVNAGGTSYGKLTF	CSARDERRGRNEQFF	TRAV12-3	TRAJ52	TRBV20-1	TRBJ2-1	HomoSapiens	B0801_HLKRNIVV	train	0	4	Public TCRs with undetermined specificities
CAVRDHAGGTSYGKLTF	CASSESGRGTGELFF	TRAV8-6	TRAJ52	TRBV2	TRBJ2-2	HomoSapiens	B0801_HLKRNIVV	train	0	4	Public TCRs with undetermined specificities
CAVEHRDDKIIF	CASTLQGPNSGANVLTF	TRAV39	TRAJ30	TRBV12-4	TRBJ2-6	HomoSapiens	B0801_HLKRNIVV	train	0	4	Public TCRs with undetermined specificities
CAALSGGYNKLIF	CASSGGGDRVVNEQFF	TRAV21	TRAJ4	TRBV6-1	TRBJ2-1	HomoSapiens	B0801_HLKRNIVV	train	0	4	Public TCRs with undetermined specificities
CAVSYANDYKLSF	CASSGGLAGAYNEQFF	TRAV21	TRAJ20	TRBV5-1	TRBJ2-1	HomoSapiens	B0801_HLKRNIVV	train	0	4	Public TCRs with undetermined specificities
CAVALGAQKLVF	CATREATRIPKNIQYF	TRAV8-6	TRAJ54	TRBV11-2	TRBJ2-4	HomoSapiens	B0801_HLKRNIVV	train	0	4	Public TCRs with undetermined specificities
CAVSRELRGGFKTIF	CASEVVQGGATEAFF	TRAV8-4	TRAJ9	TRBV6-1	TRBJ1-1	HomoSapiens	B0801_HLKRNIVV	train	0	4	Public TCRs with undetermined specificities
CAAFTNAGGTSYGKLTF	CASSLRASSRNEQFF	TRAV20	TRAJ52	TRBV7-6	TRBJ2-1	HomoSapiens	B0801_HLKRNIVV	train	0	4	Public TCRs with undetermined specificities
CAMMMNSGYALNF	CASSIQGNTEAFF	TRAV12-3	TRAJ41	TRBV19	TRBJ1-1	HomoSapiens	B0801_HLKRNIVV	train	0	4	Public TCRs with undetermined specificities
CAVRTDGQKLLF	CSVVIGTENEKLFF	TRAV20	TRAJ16	TRBV29-1	TRBJ1-4	HomoSapiens	B0801_HLKRNIVV	train	0	4	Public TCRs with undetermined specificities
CAASPGHKLVF	CASSDAARRWREKLFF	TRAV13-1	TRAJ47	TRBV6-1	TRBJ1-4	HomoSapiens	B0801_HLKRNIVV	train	0	4	Public TCRs with undetermined specificities
CGADLRNDMRF	CASSLEKSGLYF	TRAV34	TRAJ43	TRBV11-2	TRBJ2-7	HomoSapiens	B0801_HLKRNIVV	train	0	4	Public TCRs with undetermined specificities
CALSIITSGTYKYIF	CSARGDRTYEQYF	TRAV16	TRAJ40	TRBV20-1	TRBJ2-7	HomoSapiens	B0801_HLKRNIVV	train	0	4	Public TCRs with undetermined specificities
CVVINTGGFKTIF	CASSLVHSNTEAFF	TRAV8-2	TRAJ9	TRBV7-2	TRBJ1-1	HomoSapiens	B0801_HLKRNIVV	train	0	4	Public TCRs with undetermined specificities
CAVRSEGAQKLVF	CASSRGGNAAHMIYEQYF	TRAV41	TRAJ54	TRBV4-3	TRBJ2-7	HomoSapiens	B0801_HLKRNIVV	train	0	4	Public TCRs with undetermined specificities
CATSASGTYKYIF	CASKPGTSAYEQYF	TRAV29/DV5	TRAJ40	TRBV6-5	TRBJ2-7	HomoSapiens	B0801_HLKRNIVV	train	0	4	Public TCRs with undetermined specificities
CAAPPQGDKLIF	CASSYRGGYEQYF	TRAV1-2	TRAJ34	TRBV5-6	TRBJ2-7	HomoSapiens	B0801_HLKRNIVV	train	0	4	Public TCRs with undetermined specificities
CAVSDRDNQGGKLIF	CSVTDTQYF	TRAV8-4	TRAJ23	TRBV20-1	TRBJ2-3	HomoSapiens	B0801_HLKRNIVV	train	0	4	Public TCRs with undetermined specificities
CAEVLDSSYKLIF	CASSLAWSIPPAGEQFF	TRAV13-2	TRAJ12	TRBV7-8	TRBJ2-1	HomoSapiens	B0801_HLKRNIVV	train	0	4	Public TCRs with undetermined specificities
CASPKRDSGNTPLVF	CASSLGSQAQAFF	TRAV24	TRAJ29	TRBV7-2	TRBJ1-1	HomoSapiens	B0801_HLKRNIVV	train	0	4	Public TCRs with undetermined specificities
CAASASADGLTF	CASSRGTWSVGTEAFF	TRAV29/DV5	TRAJ45	TRBV18	TRBJ1-1	HomoSapiens	B0801_HLKRNIVV	train	0	4	Public TCRs with undetermined specificities
CAGESGGYNKLIF	CAISESTGVEAFF	TRAV12-2	TRAJ4	TRBV10-3	TRBJ1-1	HomoSapiens	B0801_HLKRNIVV	train	0	4	Public TCRs with undetermined specificities
CAFGGSSNTGKLIF	CASSSAQLVYSTGELFF	TRAV8-1	TRAJ37	TRBV7-2	TRBJ2-2	HomoSapiens	B0801_HLKRNIVV	train	0	4	Public TCRs with undetermined specificities
CSGYSTLTF	CASSGGRVSTDTQYF	TRAV6	TRAJ11	TRBV2	TRBJ2-3	HomoSapiens	B0801_HLKRNIVV	train	0	4	Public TCRs with undetermined specificities
CATADMNSGYSTLTF	CASSGGPNTGELFF	TRAV17	TRAJ11	TRBV11-2	TRBJ2-2	HomoSapiens	B0801_HLKRNIVV	train	0	4	Public TCRs with undetermined specificities
CIALAGAGNMLTF	CSVERGNTEAFF	TRAV26-1	TRAJ39	TRBV29-1	TRBJ1-1	HomoSapiens	B0801_HLKRNIVV	train	0	4	Public TCRs with undetermined specificities
CSRGSNSGYALNF	CASRRDWANTGELFF	TRAV26-1	TRAJ41	TRBV6-5	TRBJ2-2	HomoSapiens	B0801_HLKRNIVV	train	0	4	Public TCRs with undetermined specificities
CALSASRTSGGGADGLTF	CASRKGQGEADTQYF	TRAV9-2	TRAJ45	TRBV2	TRBJ2-3	HomoSapiens	B0801_HLKRNIVV	train	0	4	Public TCRs with undetermined specificities
CAASPDNFNKFYF	CASSKPKESSYNEQFF	TRAV23/DV6	TRAJ21	TRBV5-1	TRBJ2-1	HomoSapiens	B0801_HLKRNIVV	train	0	4	Public TCRs with undetermined specificities
CAATYDFNDYKLSF	CASSPRTSSTDTQYF	TRAV13-1	TRAJ20	TRBV5-1	TRBJ2-3	HomoSapiens	B0801_HLKRNIVV	train	0	4	Public TCRs with undetermined specificities
CAASGTYSGGGADGLTF	CATSRDRGGTQHF	TRAV29/DV5	TRAJ45	TRBV15	TRBJ1-5	HomoSapiens	B0801_HLKRNIVV	train	0	4	Public TCRs with undetermined specificities
CAESGTDKLIF	CASSLVGAGEQYF	TRAV13-2	TRAJ34	TRBV7-9	TRBJ2-7	HomoSapiens	B0801_HLKRNIVV	test	1	4	Public Paired Data
CARGGDSSYKLIF	CASSLLASTDTQYF	TRAV16	TRAJ12	TRBV7-2	TRBJ2-3	HomoSapiens	B0801_HLKRNIVV	test	1	4	Public Paired Data
CAVMGVGAEKLVF	CASSLNKGAILKAFF	TRAV41	TRAJ57	TRBV12-3	TRBJ1-1	HomoSapiens	B0801_HLKRNIVV	test	0	4	Public TCRs with undetermined specificities
CAESSASGGSYIPTF	CASSPWDTSYEQYF	TRAV5	TRAJ6	TRBV7-8	TRBJ2-7	HomoSapiens	B0801_HLKRNIVV	test	0	4	Public TCRs with undetermined specificities
CAIRTGGFKTIF	CASSQGLAGGYEDTQYF	TRAV12-3	TRAJ9	TRBV3-1	TRBJ2-3	HomoSapiens	B0801_HLKRNIVV	test	0	4	Public TCRs with undetermined specificities
CAGETSGTYKYIF	CASSWTSGSVNEQFF	TRAV25	TRAJ40	TRBV5-1	TRBJ2-1	HomoSapiens	B0801_HLKRNIVV	test	0	4	Public TCRs with undetermined specificities
CLVGASSSGGYQKVTF	CSATGLAINELGWDTQYF	TRAV4	TRAJ13	TRBV20-1	TRBJ2-3	HomoSapiens	B0801_HLKRNIVV	test	0	4	Public TCRs with undetermined specificities
CALGTSGSARQLTF	CASRDRTSGDDNEQFF	TRAV9-2	TRAJ22	TRBV6-6	TRBJ2-1	HomoSapiens	B0801_HLKRNIVV	test	0	4	Public TCRs with undetermined specificities
CAAGDNFNKFYF	CASRGTSGSSDTQYF	TRAV3	TRAJ21	TRBV7-8	TRBJ2-3	HomoSapiens	B0801_HLKRNIVV	test	0	4	Public TCRs with undetermined specificities
CAVLQTGANNLFF	CASSPLNSGSLQETQYF	TRAV8-1	TRAJ36	TRBV6-5	TRBJ2-5	HomoSapiens	B0801_HLKRNIVV	test	0	4	Public TCRs with undetermined specificities
CAESGTDKLIF	CASSLVGAGEQYF	TRAV13-2	TRAJ34	TRBV7-9	TRBJ2-7	HomoSapiens	B0801_HLKRNIVV	train	1	5	Public Paired Data
CAENSGYSTLTF	CASSPPRQETQYF	TRAV13-2	TRAJ11	TRBV18	TRBJ2-5	HomoSapiens	B0801_HLKRNIVV	train	1	5	Public Paired Data
CAEPTGFPPLVF	CASSQRDSPLHF	TRAV13-2	TRAJ8	TRBV4-3	TRBJ1-6	HomoSapiens	B0801_HLKRNIVV	train	1	5	Public Paired Data
CAVVHPLYGGATNKLIF	CASSQELRGSTDTQYF	TRAV8-3	TRAJ32	TRBV14	TRBJ2-3	HomoSapiens	B0801_HLKRNIVV	train	1	5	Public Paired Data
CAENSGTYKYIF	CASTDTGRGTGELFF	TRAV13-2	TRAJ40	TRBV7-3	TRBJ2-2	HomoSapiens	B0801_HLKRNIVV	train	1	5	Public Paired Data
CATDEGSSYKLIF	CASSPPLGGGYTF	TRAV17	TRAJ12	TRBV7-9	TRBJ1-2	HomoSapiens	B0801_HLKRNIVV	train	1	5	Public Paired Data
CAENVNYGQNFVF	CASRDGTGELFF	TRAV13-2	TRAJ26	TRBV4-1	TRBJ2-2	HomoSapiens	B0801_HLKRNIVV	train	1	5	Public Paired Data
CARGGDSSYKLIF	CASSLLASTDTQYF	TRAV16	TRAJ12	TRBV7-2	TRBJ2-3	HomoSapiens	B0801_HLKRNIVV	train	1	5	Public Paired Data
CAENVNYGQNFVF	CASSLVGAGEQYF	TRAV13-2	TRAJ26	TRBV7-9	TRBJ2-7	HomoSapiens	B0801_HLKRNIVV	train	1	5	Public Paired Data (shuffled AB)
CAENSGYSTLTF	CASSPPRQETQYF	TRAV13-2	TRAJ11	TRBV18	TRBJ2-5	HomoSapiens	B0801_HLKRNIVV	train	1	5	Public Paired Data (shuffled AB)
CARGGDSSYKLIF	CASSPPLGGGYTF	TRAV16	TRAJ12	TRBV7-9	TRBJ1-2	HomoSapiens	B0801_HLKRNIVV	train	1	5	Public Paired Data (shuffled AB)
CAEPTGFPPLVF	CASSQRDSPLHF	TRAV13-2	TRAJ8	TRBV4-3	TRBJ1-6	HomoSapiens	B0801_HLKRNIVV	train	1	5	Public Paired Data (shuffled AB)
CAESGTDKLIF	CASTDTGRGTGELFF	TRAV13-2	TRAJ34	TRBV7-3	TRBJ2-2	HomoSapiens	B0801_HLKRNIVV	train	1	5	Public Paired Data (shuffled AB)
CAENSGTYKYIF	CASSQELRGSTDTQYF	TRAV13-2	TRAJ40	TRBV14	TRBJ2-3	HomoSapiens	B0801_HLKRNIVV	train	1	5	Public Paired Data (shuffled AB)
CAVVHPLYGGATNKLIF	CASRDGTGELFF	TRAV8-3	TRAJ32	TRBV4-1	TRBJ2-2	HomoSapiens	B0801_HLKRNIVV	train	1	5	Public Paired Data (shuffled AB)
CATDEGSSYKLIF	CASSLLASTDTQYF	TRAV17	TRAJ12	TRBV7-2	TRBJ2-3	HomoSapiens	B0801_HLKRNIVV	train	1	5	Public Paired Data (shuffled AB)
CAMREGGFRAGNQFYF	CASSFGGGVYEQYF	TRAV14/DV4	TRAJ49	TRBV3-1	TRBJ2-7	HomoSapiens	B0801_HLKRNIVV	train	0	5	Public TCRs with undetermined specificities
CAVAWGKLQF	CASRPSGARDEQFF	TRAV39	TRAJ24	TRBV19	TRBJ2-1	HomoSapiens	B0801_HLKRNIVV	train	0	5	Public TCRs with undetermined specificities
CAMRRYSGGYQKVTF	CASGDRNSGANVLTF	TRAV12-3	TRAJ13	TRBV7-9	TRBJ2-6	HomoSapiens	B0801_HLKRNIVV	train	0	5	Public TCRs with undetermined specificities
CAAIFSTGYSSASKIIF	CSVEGQLSTDTQYF	TRAV13-1	TRAJ3	TRBV29-1	TRBJ2-3	HomoSapiens	B0801_HLKRNIVV	train	0	5	Public TCRs with undetermined specificities
CATAATFNNDMRF	CASSPRTENTEAFF	TRAV17	TRAJ43	TRBV5-1	TRBJ1-1	HomoSapiens	B0801_HLKRNIVV	train	0	5	Public TCRs with undetermined specificities
CAVNPPGQGGSEKLVF	CSAKAQGHLIYEQYF	TRAV8-4	TRAJ57	TRBV20-1	TRBJ2-7	HomoSapiens	B0801_HLKRNIVV	train	0	5	Public TCRs with undetermined specificities
CAYKVAGYQKVTF	CASSYSSILAEAFF	TRAV38-2/DV8	TRAJ13	TRBV6-2/6-3	TRBJ1-1	HomoSapiens	B0801_HLKRNIVV	train	0	5	Public TCRs with undetermined specificities
CAASADSNSGYALNF	CASSLSGYNEQFF	TRAV29/DV5	TRAJ41	TRBV28	TRBJ2-1	HomoSapiens	B0801_HLKRNIVV	train	0	5	Public TCRs with undetermined specificities
CAAARQGGSEKLVF	CASSYSTRYEQYF	TRAV13-2	TRAJ57	TRBV6-6	TRBJ2-7	HomoSapiens	B0801_HLKRNIVV	train	0	5	Public TCRs with undetermined specificities
CAARRGSNSGYALNF	CASSQEAVPPLHF	TRAV29/DV5	TRAJ41	TRBV4-1	TRBJ1-6	HomoSapiens	B0801_HLKRNIVV	train	0	5	Public TCRs with undetermined specificities
CVVNTPLWSGYALNF	CASSPDSTDTQYF	TRAV12-1	TRAJ41	TRBV18	TRBJ2-3	HomoSapiens	B0801_HLKRNIVV	train	0	5	Public TCRs with undetermined specificities
CATIPNTDKLIF	CSARVLRGGNQPQHF	TRAV17	TRAJ34	TRBV20-1	TRBJ1-5	HomoSapiens	B0801_HLKRNIVV	train	0	5	Public TCRs with undetermined specificities
CAMRSFTGNQFYF	CASSLGSGGAYGEQFF	TRAV14/DV4	TRAJ49	TRBV7-2	TRBJ2-1	HomoSapiens	B0801_HLKRNIVV	train	0	5	Public TCRs with undetermined specificities
CAASVTGANSKLTF	CGSSTTGTYGYTF	TRAV29/DV5	TRAJ56	TRBV28	TRBJ1-2	HomoSapiens	B0801_HLKRNIVV	train	0	5	Public TCRs with undetermined specificities
CAVEGGLYGNKLVF	CASSESQPQHF	TRAV21	TRAJ47	TRBV6-1	TRBJ1-5	HomoSapiens	B0801_HLKRNIVV	train	0	5	Public TCRs with undetermined specificities
CAVTNTGNQFYF	CASSLRGAGNTIYF	TRAV12-2	TRAJ49	TRBV7-3	TRBJ1-3	HomoSapiens	B0801_HLKRNIVV	train	0	5	Public TCRs with undetermined specificities
CAVSQGDDKIIF	CASSGAGGHNEKLFF	TRAV21	TRAJ30	TRBV2	TRBJ1-4	HomoSapiens	B0801_HLKRNIVV	train	0	5	Public TCRs with undetermined specificities
CAPNILTGGGNKLTF	CASSQRPRQMNTEAFF	TRAV6	TRAJ10	TRBV3-1	TRBJ1-1	HomoSapiens	B0801_HLKRNIVV	train	0	5	Public TCRs with undetermined specificities
CAPIGGSYIPTF	CASSLGGAYNSPLHF	TRAV13-1	TRAJ6	TRBV13	TRBJ1-6	HomoSapiens	B0801_HLKRNIVV	train	0	5	Public TCRs with undetermined specificities
CAGHSGGSNYKLTF	CASRAGQGRSGANVLTF	TRAV25	TRAJ53	TRBV2	TRBJ2-6	HomoSapiens	B0801_HLKRNIVV	train	0	5	Public TCRs with undetermined specificities
CALSEAIMGYSSASKIIF	CASTDWPPGLAGGKSTGELFF	TRAV19	TRAJ3	TRBV12-4	TRBJ2-2	HomoSapiens	B0801_HLKRNIVV	train	0	5	Public TCRs with undetermined specificities
CALQPYYGGSQGNLIF	CASTTGRYGYTF	TRAV16	TRAJ42	TRBV2	TRBJ1-2	HomoSapiens	B0801_HLKRNIVV	train	0	5	Public TCRs with undetermined specificities
CLVGDRSNYQLIW	CAHRSGNTEAFF	TRAV4	TRAJ33	TRBV28	TRBJ1-1	HomoSapiens	B0801_HLKRNIVV	train	0	5	Public TCRs with undetermined specificities
CAVRMRTGANNLFF	CASSRVSSRTEAFF	TRAV1-1	TRAJ36	TRBV6-2/6-3	TRBJ1-1	HomoSapiens	B0801_HLKRNIVV	train	0	5	Public TCRs with undetermined specificities
CAELNKFYF	CASRTGATWNTGELFF	TRAV1-1	TRAJ21	TRBV2	TRBJ2-2	HomoSapiens	B0801_HLKRNIVV	train	0	5	Public TCRs with undetermined specificities
CAEDNTGGFKTIF	CASSFTPGQGPNEQFF	TRAV5	TRAJ9	TRBV5-1	TRBJ2-1	HomoSapiens	B0801_HLKRNIVV	train	0	5	Public TCRs with undetermined specificities
CAMSPRLNQAGTALIF	CASNGAEETQYF	TRAV12-3	TRAJ15	TRBV6-6	TRBJ2-5	HomoSapiens	B0801_HLKRNIVV	train	0	5	Public TCRs with undetermined specificities
CAYRSAYGGSNYKLTF	CASSSSGGAYEQYF	TRAV38-2/DV8	TRAJ53	TRBV2	TRBJ2-7	HomoSapiens	B0801_HLKRNIVV	train	0	5	Public TCRs with undetermined specificities
CAMRTPKAGRRALTF	CASSILPSGGGTQYF	TRAV12-3	TRAJ5	TRBV19	TRBJ2-3	HomoSapiens	B0801_HLKRNIVV	train	0	5	Public TCRs with undetermined specificities
CIVRDGGNYQLIW	CASSSGTGIGGNTIYF	TRAV26-1	TRAJ33	TRBV5-6	TRBJ1-3	HomoSapiens	B0801_HLKRNIVV	train	0	5	Public TCRs with undetermined specificities
CALTFTGNQFYF	CASSLVRQETQYF	TRAV9-2	TRAJ49	TRBV28	TRBJ2-5	HomoSapiens	B0801_HLKRNIVV	train	0	5	Public TCRs with undetermined specificities
CAVRGWGSEKLVF	CASSLSGNTIYF	TRAV21	TRAJ57	TRBV11-2	TRBJ1-3	HomoSapiens	B0801_HLKRNIVV	train	0	5	Public TCRs with undetermined specificities
CATLTGANSKLTF	CASSFEGSYEQYF	TRAV14/DV4	TRAJ56	TRBV27	TRBJ2-7	HomoSapiens	B0801_HLKRNIVV	train	0	5	Public TCRs with undetermined specificities
CAGGLIYNQGGKLIF	CASSQWDEQYF	TRAV25	TRAJ23	TRBV3-1	TRBJ2-7	HomoSapiens	B0801_HLKRNIVV	train	0	5	Public TCRs with undetermined specificities
CALTDSGNTPLVF	CASTKGVFSGANVLTF	TRAV16	TRAJ29	TRBV9	TRBJ2-6	HomoSapiens	B0801_HLKRNIVV	train	0	5	Public TCRs with undetermined specificities
CALTPRGYSTLTF	CAWSLAWGTPEAFF	TRAV16	TRAJ11	TRBV30	TRBJ1-1	HomoSapiens	B0801_HLKRNIVV	train	0	5	Public TCRs with undetermined specificities
CAAAGIQTGNQFYF	CSARGGSLNTEAFF	TRAV29/DV5	TRAJ49	TRBV20-1	TRBJ1-1	HomoSapiens	B0801_HLKRNIVV	train	0	5	Public TCRs with undetermined specificities
CAVTTAGANNLFF	CATSRDSTGGMYEQYF	TRAV1-2	TRAJ36	TRBV15	TRBJ2-7	HomoSapiens	B0801_HLKRNIVV	train	0	5	Public TCRs with undetermined specificities
CALTWGEIQGAQKLVF	CSAREAGGKAYEQYF	TRAV9-2	TRAJ54	TRBV20-1	TRBJ2-7	HomoSapiens	B0801_HLKRNIVV	train	0	5	Public TCRs with undetermined specificities
CAGQLVVYGGSQGNLIF	CASSATGGSYNEQFF	TRAV35	TRAJ42	TRBV25-1	TRBJ2-1	HomoSapiens	B0801_HLKRNIVV	train	0	5	Public TCRs with undetermined specificities
CAGQSLDSGTYKYIF	CASSLRGVSNQPQHF	TRAV35	TRAJ40	TRBV27	TRBJ1-5	HomoSapiens	B0801_HLKRNIVV	train	0	5	Public TCRs with undetermined specificities
CAAVGPSGNTPLVF	CASSVAPGGLFLRANVLTF	TRAV23/DV6	TRAJ29	TRBV9	TRBJ2-6	HomoSapiens	B0801_HLKRNIVV	train	0	5	Public TCRs with undetermined specificities
CADTNAGNMLTF	CATSTIDSGYTF	TRAV5	TRAJ39	TRBV15	TRBJ1-2	HomoSapiens	B0801_HLKRNIVV	train	0	5	Public TCRs with undetermined specificities
CAASDNTGFQKLVF	CASSLEGATGELFF	TRAV29/DV5	TRAJ8	TRBV5-1	TRBJ2-2	HomoSapiens	B0801_HLKRNIVV	train	0	5	Public TCRs with undetermined specificities
CSGRVMYSNYQLIW	CASSPKTSGGDTQYF	TRAV35	TRAJ33	TRBV5-1	TRBJ2-3	HomoSapiens	B0801_HLKRNIVV	train	0	5	Public TCRs with undetermined specificities
CAVRGGGCQGNLIF	CASSQDRRGTDTQYF	TRAV3	TRAJ42	TRBV4-2	TRBJ2-3	HomoSapiens	B0801_HLKRNIVV	train	0	5	Public TCRs with undetermined specificities
CTPGGSGNTPLVF	CASGTGYEQYF	TRAV26-2	TRAJ29	TRBV6-6	TRBJ2-7	HomoSapiens	B0801_HLKRNIVV	train	0	5	Public TCRs with undetermined specificities
CAVVSDYKLSF	CASSGTGGGQPQHF	TRAV8-3	TRAJ20	TRBV9	TRBJ1-5	HomoSapiens	B0801_HLKRNIVV	train	0	5	Public TCRs with undetermined specificities
CATVADYKLSF	CASMVSAGQNEQFF	TRAV1-2	TRAJ20	TRBV5-1	TRBJ2-1	HomoSapiens	B0801_HLKRNIVV	train	0	5	Public TCRs with undetermined specificities
CAANSGNTPLVF	CASSLSTGREQFF	TRAV13-2	TRAJ29	TRBV3-1	TRBJ2-1	HomoSapiens	B0801_HLKRNIVV	train	0	5	Public TCRs with undetermined specificities
CAEMPPGTYKYIF	CSVEEGLASDEQFF	TRAV5	TRAJ40	TRBV29-1	TRBJ2-1	HomoSapiens	B0801_HLKRNIVV	train	0	5	Public TCRs with undetermined specificities
CAETSGTYKYIF	CASSLGDALTNEKLFF	TRAV25	TRAJ40	TRBV5-5	TRBJ1-4	HomoSapiens	B0801_HLKRNIVV	train	0	5	Public TCRs with undetermined specificities
CAMREPLRGFKTIF	CASSSPSGLAEYEQYF	TRAV14/DV4	TRAJ9	TRBV5-6	TRBJ2-7	HomoSapiens	B0801_HLKRNIVV	train	0	5	Public TCRs with undetermined specificities
CAVGYSTFTF	CAGTGSEDTEAFF	TRAV2	TRAJ11	TRBV10-3	TRBJ1-1	HomoSapiens	B0801_HLKRNIVV	train	0	5	Public TCRs with undetermined specificities
CALSEANNFSKFYF	CASFRGDEQFF	TRAV19	TRAJ21	TRBV2	TRBJ2-1	HomoSapiens	B0801_HLKRNIVV	train	0	5	Public TCRs with undetermined specificities
CAVRGRDYKLSF	CASKEGAWGYTF	TRAV1-2	TRAJ20	TRBV19	TRBJ1-2	HomoSapiens	B0801_HLKRNIVV	train	0	5	Public TCRs with undetermined specificities
CAVDHSPRRGSQGNLIF	CAWSGTPYNEQFF	TRAV39	TRAJ42	TRBV30	TRBJ2-1	HomoSapiens	B0801_HLKRNIVV	train	0	5	Public TCRs with undetermined specificities
CAVAHSGTYKYIF	CASSQDTGDTQPQHF	TRAV8-3	TRAJ40	TRBV4-1	TRBJ1-5	HomoSapiens	B0801_HLKRNIVV	train	0	5	Public TCRs with undetermined specificities
CAGQFYGNNRLAF	CASAPLSLREGYEQYF	TRAV35	TRAJ7	TRBV18	TRBJ2-7	HomoSapiens	B0801_HLKRNIVV	train	0	5	Public TCRs with undetermined specificities
CAVQARGDARLMF	CASSSSTLRNSPLHF	TRAV20	TRAJ31	TRBV7-9	TRBJ1-6	HomoSapiens	B0801_HLKRNIVV	train	0	5	Public TCRs with undetermined specificities
CAERASSSNTGKLIF	CASSLRDGYEQYF	TRAV5	TRAJ37	TRBV14	TRBJ2-7	HomoSapiens	B0801_HLKRNIVV	train	0	5	Public TCRs with undetermined specificities
CVAFPGYSTLTF	CASSLQGENTQYF	TRAV12-1	TRAJ11	TRBV5-4	TRBJ2-3	HomoSapiens	B0801_HLKRNIVV	train	0	5	Public TCRs with undetermined specificities
CAVNAQTGGFKTIF	CASSLLTAGANVLTF	TRAV8-1	TRAJ9	TRBV5-5	TRBJ2-6	HomoSapiens	B0801_HLKRNIVV	train	0	5	Public TCRs with undetermined specificities
CAATSQTGKLIF	CASSAASGIGNNEQFF	TRAV23/DV6	TRAJ37	TRBV5-1	TRBJ2-1	HomoSapiens	B0801_HLKRNIVV	train	0	5	Public TCRs with undetermined specificities
CAVIVAPLGNARLMF	CASSLGSYEQYF	TRAV1-1	TRAJ31	TRBV5-1	TRBJ2-7	HomoSapiens	B0801_HLKRNIVV	train	0	5	Public TCRs with undetermined specificities
CAVRDSNYELIW	CASSQGEGRTEAFF	TRAV1-2	TRAJ33	TRBV4-2	TRBJ1-1	HomoSapiens	B0801_HLKRNIVV	train	0	5	Public TCRs with undetermined specificities
CAGGGYNKLIF	CASSLAGTGSNYGYTF	TRAV6	TRAJ4	TRBV11-3	TRBJ1-2	HomoSapiens	B0801_HLKRNIVV	train	0	5	Public TCRs with undetermined specificities
CAVQKRGGNTPLVF	CASSSNIGRPQHF	TRAV20	TRAJ29	TRBV27	TRBJ1-5	HomoSapiens	B0801_HLKRNIVV	train	0	5	Public TCRs with undetermined specificities
CAASRVSSYDKVIF	CASSYPGGGGQETQYF	TRAV13-1	TRAJ50	TRBV6-6	TRBJ2-5	HomoSapiens	B0801_HLKRNIVV	train	0	5	Public TCRs with undetermined specificities
CAVPRPLNTGFQKLVF	CASSERTGVYEQYF	TRAV12-2	TRAJ8	TRBV2	TRBJ2-7	HomoSapiens	B0801_HLKRNIVV	train	0	5	Public TCRs with undetermined specificities
CAVRISNFGNEKLTF	CASGWAHERTYNEQFF	TRAV2	TRAJ48	TRBV12-5	TRBJ2-1	HomoSapiens	B0801_HLKRNIVV	train	0	5	Public TCRs with undetermined specificities
CAYRRLLSNFGNEKLTF	CASSQGTNGGARETQYF	TRAV38-2/DV8	TRAJ48	TRBV4-2	TRBJ2-5	HomoSapiens	B0801_HLKRNIVV	train	0	5	Public TCRs with undetermined specificities
CALSAKGDKFYF	CASSLDRGGGSPLHF	TRAV9-2	TRAJ21	TRBV5-1	TRBJ1-6	HomoSapiens	B0801_HLKRNIVV	train	0	5	Public TCRs with undetermined specificities
CVVNKSGGSNYKLTF	CASSRAPQGMNTEAFF	TRAV12-1	TRAJ53	TRBV27	TRBJ1-1	HomoSapiens	B0801_HLKRNIVV	train	0	5	Public TCRs with undetermined specificities
CAASIQVSNFGNEKLTF	CASSLGTGFQETQYF	TRAV13-1	TRAJ48	TRBV5-1	TRBJ2-5	HomoSapiens	B0801_HLKRNIVV	train	0	5	Public TCRs with undetermined specificities
CAGQADNNARLMF	CASTVLNQGGVSEQFF	TRAV35	TRAJ31	TRBV6-1	TRBJ2-1	HomoSapiens	B0801_HLKRNIVV	train	0	5	Public TCRs with undetermined specificities
CATDPDWDDKIIF	CASSQDAPGVLSNIQYF	TRAV17	TRAJ30	TRBV3-1	TRBJ2-4	HomoSapiens	B0801_HLKRNIVV	train	0	5	Public TCRs with undetermined specificities
CARRGFGNVLHC	CASSYLDNQPQHF	TRAV6	TRAJ35	TRBV6-2/6-3	TRBJ1-5	HomoSapiens	B0801_HLKRNIVV	train	0	5	Public TCRs with undetermined specificities
CAGYLANAGGTSYGKLTF	CASSGAGTKNTGELFF	TRAV25	TRAJ52	TRBV9	TRBJ2-2	HomoSapiens	B0801_HLKRNIVV	train	0	5	Public TCRs with undetermined specificities
CAVDLGDNTGKLIF	CASSLRGGTTGANVLTF	TRAV21	TRAJ37	TRBV7-2	TRBJ2-6	HomoSapiens	B0801_HLKRNIVV	train	0	5	Public TCRs with undetermined specificities
CAISAGNFGNENLTF	CASSTQETQYF	TRAV12-3	TRAJ48	TRBV7-9	TRBJ2-5	HomoSapiens	B0801_HLKRNIVV	test	1	5	Public Paired Data
CAENEGVGNTPLVF	CASTPGRKDEKLFF	TRAV13-2	TRAJ29	TRBV2	TRBJ1-4	HomoSapiens	B0801_HLKRNIVV	test	1	5	Public Paired Data
CAVFNNNDMRF	CASSPWASGPNEQYF	TRAV3	TRAJ43	TRBV5-1	TRBJ2-7	HomoSapiens	B0801_HLKRNIVV	test	0	5	Public TCRs with undetermined specificities
CAENRGRGSYIPTF	CASRRTSGSNTGELFF	TRAV13-2	TRAJ6	TRBV6-1	TRBJ2-2	HomoSapiens	B0801_HLKRNIVV	test	0	5	Public TCRs with undetermined specificities
CAESNKRQLTF	CASAIGEVEKLFF	TRAV5	TRAJ22	TRBV7-9	TRBJ1-4	HomoSapiens	B0801_HLKRNIVV	test	0	5	Public TCRs with undetermined specificities
CAMREGAGGYQKVTF	CASSLRGGGTEAFF	TRAV14/DV4	TRAJ13	TRBV4-1	TRBJ1-1	HomoSapiens	B0801_HLKRNIVV	test	0	5	Public TCRs with undetermined specificities
CATVNTGFQKLVF	CAWNDSGELFF	TRAV17	TRAJ8	TRBV30	TRBJ2-2	HomoSapiens	B0801_HLKRNIVV	test	0	5	Public TCRs with undetermined specificities
CAASGNQFYF	CASSPTAGGETQYF	TRAV29/DV5	TRAJ49	TRBV5-1	TRBJ2-5	HomoSapiens	B0801_HLKRNIVV	test	0	5	Public TCRs with undetermined specificities
CAMTPLGGGTSYGKLTF	CASSELEGTSPLHF	TRAV12-3	TRAJ52	TRBV6-1	TRBJ1-6	HomoSapiens	B0801_HLKRNIVV	test	0	5	Public TCRs with undetermined specificities
CAYMSTFGNEKLTF	CASRYGSWETQYF	TRAV38-2/DV8	TRAJ48	TRBV6-1	TRBJ2-5	HomoSapiens	B0801_HLKRNIVV	test	0	5	Public TCRs with undetermined specificities
CAVRPLRNTPLVF	CSARDRAGQGADGYTF	TRAV1-2	TRAJ29	TRBV20-1	TRBJ1-2	HomoSapiens	B0801_HPVTKYIM	train	1	1	Public Paired Data
CAVRDGGSQGNLIF	CASSPTGTSEQFF	TRAV3	TRAJ42	TRBV19	TRBJ2-1	HomoSapiens	B0801_HPVTKYIM	train	1	1	Public Paired Data
CAVLPSGNTPLVF	CASRGRETQYF	TRAV12-2	TRAJ29	TRBV7-8	TRBJ2-5	HomoSapiens	B0801_HPVTKYIM	train	1	1	Public Paired Data
CIPPGELTF	CASSSRGRGETQYF	TRAV26-2	TRAJ39	TRBV11-3	TRBJ2-5	HomoSapiens	B0801_HPVTKYIM	train	1	1	Public Paired Data
CAASARYGGSQGNLIF	CASSGQGYNSPLHF	TRAV29/DV5	TRAJ42	TRBV27	TRBJ1-6	HomoSapiens	B0801_HPVTKYIM	train	1	1	Public Paired Data
CAVSDRTNNDMRF	CASSPRGRGDTQYF	TRAV8-6	TRAJ43	TRBV11-3	TRBJ2-3	HomoSapiens	B0801_HPVTKYIM	train	1	1	Public Paired Data
CAMRERLNNARLMF	CASSSPGQALGTEAFF	TRAV14/DV4	TRAJ31	TRBV3-1	TRBJ1-1	HomoSapiens	B0801_HPVTKYIM	train	1	1	Public Paired Data
CAGSIYNFNKFYF	CASSRQVGRGEETQYF	TRAV25	TRAJ21	TRBV3-1	TRBJ2-5	HomoSapiens	B0801_HPVTKYIM	train	1	1	Public Paired Data
CAVSPMDSSYKLIF	CASSVGRGPATEAFF	TRAV8-6	TRAJ12	TRBV9	TRBJ1-1	HomoSapiens	B0801_HPVTKYIM	train	1	1	Public Paired Data
CAMSSGYSTLTF	CSVSGGRESTEAFF	TRAV14/DV4	TRAJ11	TRBV29-1	TRBJ1-1	HomoSapiens	B0801_HPVTKYIM	train	1	1	Public Paired Data
CAVSGMDSSYKLIF	CASSVGRGPADTEAFF	TRAV8-6	TRAJ12	TRBV9	TRBJ1-1	HomoSapiens	B0801_HPVTKYIM	train	1	1	Public Paired Data
CAATASRAGTALIF	CASSQAGGEDEQYF	TRAV13-1	TRAJ15	TRBV23-1	TRBJ2-7	HomoSapiens	B0801_HPVTKYIM	train	1	1	Public Paired Data
CAVTGYSTLTF	CASSPPTERRSEAFF	TRAV21	TRAJ11	TRBV6-2	TRBJ1-1	HomoSapiens	B0801_HPVTKYIM	train	1	1	Public Paired Data
CALSAEGGAQKLVF	CASSPPRGEQFF	TRAV9-2	TRAJ54	TRBV9	TRBJ2-1	HomoSapiens	B0801_HPVTKYIM	train	1	1	Public Paired Data
CALSDRENYGGSQGNLIF	CASSVGWGGTYEQYF	TRAV9-2	TRAJ42	TRBV9	TRBJ2-7	HomoSapiens	B0801_HPVTKYIM	train	1	1	Public Paired Data
CAMREGRGTGANNLFF	CASSLVAEPSLNTEAFF	TRAV14/DV4	TRAJ36	TRBV5-1	TRBJ1-1	HomoSapiens	B0801_HPVTKYIM	train	1	1	Public Paired Data
CILANRDDKIIF	CASSFRAGGTEAFF	TRAV26-2	TRAJ30	TRBV5-1	TRBJ1-1	HomoSapiens	B0801_HPVTKYIM	train	1	1	Public Paired Data
CAMREGRSDYKLSF	CASSAAGRINQPQHF	TRAV14/DV4	TRAJ20	TRBV9	TRBJ1-5	HomoSapiens	B0801_HPVTKYIM	train	1	1	Public Paired Data
CAATASRAGTALIF	CASSLEGQGGTDTQYF	TRAV13-1	TRAJ15	TRBV5-1	TRBJ2-3	HomoSapiens	B0801_HPVTKYIM	train	1	1	Public Paired Data
CAGSKYNFNKFYF	CASSQDQRGEKLFF	TRAV27	TRAJ21	TRBV3-1	TRBJ1-4	HomoSapiens	B0801_HPVTKYIM	train	1	1	Public Paired Data
CAVIAMNRDDKIIF	CASRPGPATSADYTDTQYF	TRAV8-1	TRAJ30	TRBV6-2	TRBJ2-3	HomoSapiens	B0801_HPVTKYIM	train	1	1	Public Paired Data
CVVSEERYNQGGKLIF	CASSPLVSGSGANVLTF	TRAV12-1	TRAJ23	TRBV5-6	TRBJ2-6	HomoSapiens	B0801_HPVTKYIM	train	1	1	Public Paired Data
CAVSGARKETSGSRLTF	CASSLTFTDTQYF	TRAV8-6	TRAJ58	TRBV7-3	TRBJ2-3	HomoSapiens	B0801_HPVTKYIM	train	1	1	Public Paired Data
CAVSVMDSSYKLIF	CASSVGRGPATEAFF	TRAV8-6	TRAJ12	TRBV9	TRBJ1-1	HomoSapiens	B0801_HPVTKYIM	train	1	1	Public Paired Data
CVALMNRDDKIIF	CAWSNIPRGEKLFF	TRAV12-1	TRAJ30	TRBV30	TRBJ1-4	HomoSapiens	B0801_HPVTKYIM	train	1	1	Public Paired Data
CALSDREDHNDMRF	CASSPQGGGSYEQYF	TRAV9-2	TRAJ43	TRBV9	TRBJ2-7	HomoSapiens	B0801_HPVTKYIM	train	1	1	Public Paired Data
CVVLMNRDDKIIF	CASSLGAGRGYEQYF	TRAV12-1	TRAJ30	TRBV7-9	TRBJ2-7	HomoSapiens	B0801_HPVTKYIM	train	1	1	Public Paired Data
CAVNGYKLSF	CASSLMAPERYNEQFF	TRAV21	TRAJ20	TRBV7-3	TRBJ2-1	HomoSapiens	B0801_HPVTKYIM	train	1	1	Public Paired Data
CAASVIPSGSARQLTF	CASSPTGRGQPQHF	TRAV29/DV5	TRAJ22	TRBV3-1	TRBJ1-5	HomoSapiens	B0801_HPVTKYIM	train	1	1	Public Paired Data
CAASKVTGGGNKLTF	CASSVADRGDEQFF	TRAV13-1	TRAJ10	TRBV7-6	TRBJ2-1	HomoSapiens	B0801_HPVTKYIM	train	1	1	Public Paired Data
CAVRDIRDYGGSQGNLIF	CASSLFADRGQETQYF	TRAV3	TRAJ42	TRBV7-3	TRBJ2-5	HomoSapiens	B0801_HPVTKYIM	train	1	1	Public Paired Data
CAVSDRTNNDMRF	CASSSRGRGETQYF	TRAV8-6	TRAJ43	TRBV11-3	TRBJ2-5	HomoSapiens	B0801_HPVTKYIM	train	1	1	Public Paired Data
CAMREGLRGAQKLVF	CASGGRAGTDTQYF	TRAV14/DV4	TRAJ54	TRBV12-4	TRBJ2-3	HomoSapiens	B0801_HPVTKYIM	train	1	1	Public Paired Data
CVVLMNRDDKIIF	CASSLGAGLGYEQYF	TRAV12-1	TRAJ30	TRBV7-9	TRBJ2-7	HomoSapiens	B0801_HPVTKYIM	train	1	1	Public Paired Data
CAPRGNARLMF	CASSYGGRGDEQFF	TRAV1-1	TRAJ31	TRBV6-6	TRBJ2-1	HomoSapiens	B0801_HPVTKYIM	train	1	1	Public Paired Data
CVALMNRDDKIIF	CASSVGDGSPWKYF	TRAV12-1	TRAJ30	TRBV9	TRBJ2-7	HomoSapiens	B0801_HPVTKYIM	train	1	1	Public Paired Data
CAASADPKAGNTPLVF	CASGPLRGGNQPQHF	TRAV29/DV5	TRAJ29	TRBV27	TRBJ1-5	HomoSapiens	B0801_HPVTKYIM	train	1	1	Public Paired Data
CAVNPPGAGGTSYGKLTF	CASSDSTSDWETQYF	TRAV12-2	TRAJ52	TRBV6-4	TRBJ2-5	HomoSapiens	B0801_HPVTKYIM	train	1	1	Public Paired Data
CILRDRTSGTYKYIF	CASSEGPLNTEAFF	TRAV26-2	TRAJ40	TRBV2	TRBJ1-1	HomoSapiens	B0801_HPVTKYIM	train	1	1	Public Paired Data
CAVSPSGNTPLVF	CASRGTHYGYTF	TRAV12-2	TRAJ29	TRBV11-1	TRBJ1-2	HomoSapiens	B0801_HPVTKYIM	train	1	1	Public Paired Data
CAASKVTGGGNKLTF	CASSLVDREGEQYF	TRAV13-1	TRAJ10	TRBV7-6	TRBJ2-7	HomoSapiens	B0801_HPVTKYIM	train	1	1	Public Paired Data
CVAKMNRDDKIIF	CASSGGDGVTYEQYF	TRAV12-1	TRAJ30	TRBV18	TRBJ2-7	HomoSapiens	B0801_HPVTKYIM	train	1	1	Public Paired Data
CAIGETSGSRLTF	CASSHRTSGRNEQFF	TRAV14/DV4	TRAJ58	TRBV4-2	TRBJ2-1	HomoSapiens	B0801_HPVTKYIM	train	1	1	Public Paired Data
CAVNPPGAGGTSYGKLTF	CASSLGDRGTEKLFF	TRAV12-2	TRAJ52	TRBV7-6	TRBJ1-4	HomoSapiens	B0801_HPVTKYIM	train	1	1	Public Paired Data
CAMRERTGNQFYF	CASSLGLAGALTGELFF	TRAV14/DV4	TRAJ49	TRBV12-3	TRBJ2-2	HomoSapiens	B0801_HPVTKYIM	train	1	1	Public Paired Data
CAIGETSGSRLTF	CAWSNIPRGEKLFF	TRAV14/DV4	TRAJ58	TRBV30	TRBJ1-4	HomoSapiens	B0801_HPVTKYIM	train	1	1	Public Paired Data (shuffled AB)
CAVLPSGNTPLVF	CASSLVDREGEQYF	TRAV12-2	TRAJ29	TRBV7-6	TRBJ2-7	HomoSapiens	B0801_HPVTKYIM	train	1	1	Public Paired Data (shuffled AB)
CAGSKYNFNKFYF	CASSVGRGPATEAFF	TRAV27	TRAJ21	TRBV9	TRBJ1-1	HomoSapiens	B0801_HPVTKYIM	train	1	1	Public Paired Data (shuffled AB)
CAMRERLNNARLMF	CASGGRAGTDTQYF	TRAV14/DV4	TRAJ31	TRBV12-4	TRBJ2-3	HomoSapiens	B0801_HPVTKYIM	train	1	1	Public Paired Data (shuffled AB)
CAVRDGGSQGNLIF	CASSRQVGRGEETQYF	TRAV3	TRAJ42	TRBV3-1	TRBJ2-5	HomoSapiens	B0801_HPVTKYIM	train	1	1	Public Paired Data (shuffled AB)
CAVSVMDSSYKLIF	CASSGGDGVTYEQYF	TRAV8-6	TRAJ12	TRBV18	TRBJ2-7	HomoSapiens	B0801_HPVTKYIM	train	1	1	Public Paired Data (shuffled AB)
CVALMNRDDKIIF	CASSQDQRGEKLFF	TRAV12-1	TRAJ30	TRBV3-1	TRBJ1-4	HomoSapiens	B0801_HPVTKYIM	train	1	1	Public Paired Data (shuffled AB)
CAVIAMNRDDKIIF	CASSLGDRGTEKLFF	TRAV8-1	TRAJ30	TRBV7-6	TRBJ1-4	HomoSapiens	B0801_HPVTKYIM	train	1	1	Public Paired Data (shuffled AB)
CAVNPPGAGGTSYGKLTF	CASSLGAGRGYEQYF	TRAV12-2	TRAJ52	TRBV7-9	TRBJ2-7	HomoSapiens	B0801_HPVTKYIM	train	1	1	Public Paired Data (shuffled AB)
CAATASRAGTALIF	CASSDSTSDWETQYF	TRAV13-1	TRAJ15	TRBV6-4	TRBJ2-5	HomoSapiens	B0801_HPVTKYIM	train	1	1	Public Paired Data (shuffled AB)
CAMREGRGTGANNLFF	CASSPPTERRSEAFF	TRAV14/DV4	TRAJ36	TRBV6-2	TRBJ1-1	HomoSapiens	B0801_HPVTKYIM	train	1	1	Public Paired Data (shuffled AB)
CAASVIPSGSARQLTF	CASSPQGGGSYEQYF	TRAV29/DV5	TRAJ22	TRBV9	TRBJ2-7	HomoSapiens	B0801_HPVTKYIM	train	1	1	Public Paired Data (shuffled AB)
CAVSGARKETSGSRLTF	CASSLVAEPSLNTEAFF	TRAV8-6	TRAJ58	TRBV5-1	TRBJ1-1	HomoSapiens	B0801_HPVTKYIM	train	1	1	Public Paired Data (shuffled AB)
CAVSGMDSSYKLIF	CASSVGRGPADTEAFF	TRAV8-6	TRAJ12	TRBV9	TRBJ1-1	HomoSapiens	B0801_HPVTKYIM	train	1	1	Public Paired Data (shuffled AB)
CAMREGRSDYKLSF	CASSEGPLNTEAFF	TRAV14/DV4	TRAJ20	TRBV2	TRBJ1-1	HomoSapiens	B0801_HPVTKYIM	train	1	1	Public Paired Data (shuffled AB)
CAVRPLRNTPLVF	CASSYGGRGDEQFF	TRAV1-2	TRAJ29	TRBV6-6	TRBJ2-1	HomoSapiens	B0801_HPVTKYIM	train	1	1	Public Paired Data (shuffled AB)
CAVNPPGAGGTSYGKLTF	CASRGRETQYF	TRAV12-2	TRAJ52	TRBV7-8	TRBJ2-5	HomoSapiens	B0801_HPVTKYIM	train	1	1	Public Paired Data (shuffled AB)
CALSAEGGAQKLVF	CASSSRGRGETQYF	TRAV9-2	TRAJ54	TRBV11-3	TRBJ2-5	HomoSapiens	B0801_HPVTKYIM	train	1	1	Public Paired Data (shuffled AB)
CAASKVTGGGNKLTF	CASSLGAGLGYEQYF	TRAV13-1	TRAJ10	TRBV7-9	TRBJ2-7	HomoSapiens	B0801_HPVTKYIM	train	1	1	Public Paired Data (shuffled AB)
CAGSIYNFNKFYF	CASGPLRGGNQPQHF	TRAV25	TRAJ21	TRBV27	TRBJ1-5	HomoSapiens	B0801_HPVTKYIM	train	1	1	Public Paired Data (shuffled AB)
CIPPGELTF	CASSVGWGGTYEQYF	TRAV26-2	TRAJ39	TRBV9	TRBJ2-7	HomoSapiens	B0801_HPVTKYIM	train	1	1	Public Paired Data (shuffled AB)
CALSDRENYGGSQGNLIF	CASSLGLAGALTGELFF	TRAV9-2	TRAJ42	TRBV12-3	TRBJ2-2	HomoSapiens	B0801_HPVTKYIM	train	1	1	Public Paired Data (shuffled AB)
CILANRDDKIIF	CASSPTGTSEQFF	TRAV26-2	TRAJ30	TRBV19	TRBJ2-1	HomoSapiens	B0801_HPVTKYIM	train	1	1	Public Paired Data (shuffled AB)
CAASARYGGSQGNLIF	CASSLTFTDTQYF	TRAV29/DV5	TRAJ42	TRBV7-3	TRBJ2-3	HomoSapiens	B0801_HPVTKYIM	train	1	1	Public Paired Data (shuffled AB)
CAVSPMDSSYKLIF	CASSSPGQALGTEAFF	TRAV8-6	TRAJ12	TRBV3-1	TRBJ1-1	HomoSapiens	B0801_HPVTKYIM	train	1	1	Public Paired Data (shuffled AB)
CAASKVTGGGNKLTF	CASSVADRGDEQFF	TRAV13-1	TRAJ10	TRBV7-6	TRBJ2-1	HomoSapiens	B0801_HPVTKYIM	train	1	1	Public Paired Data (shuffled AB)
CAMSSGYSTLTF	CSARDRAGQGADGYTF	TRAV14/DV4	TRAJ11	TRBV20-1	TRBJ1-2	HomoSapiens	B0801_HPVTKYIM	train	1	1	Public Paired Data (shuffled AB)
CVVLMNRDDKIIF	CASSVGDGSPWKYF	TRAV12-1	TRAJ30	TRBV9	TRBJ2-7	HomoSapiens	B0801_HPVTKYIM	train	1	1	Public Paired Data (shuffled AB)
CAVRDIRDYGGSQGNLIF	CASSHRTSGRNEQFF	TRAV3	TRAJ42	TRBV4-2	TRBJ2-1	HomoSapiens	B0801_HPVTKYIM	train	1	1	Public Paired Data (shuffled AB)
CAVTGYSTLTF	CASSFRAGGTEAFF	TRAV21	TRAJ11	TRBV5-1	TRBJ1-1	HomoSapiens	B0801_HPVTKYIM	train	1	1	Public Paired Data (shuffled AB)
CAATASRAGTALIF	CASSAAGRINQPQHF	TRAV13-1	TRAJ15	TRBV9	TRBJ1-5	HomoSapiens	B0801_HPVTKYIM	train	1	1	Public Paired Data (shuffled AB)
CAMRERTGNQFYF	CASSVGRGPATEAFF	TRAV14/DV4	TRAJ49	TRBV9	TRBJ1-1	HomoSapiens	B0801_HPVTKYIM	train	1	1	Public Paired Data (shuffled AB)
CILRDRTSGTYKYIF	CASSQAGGEDEQYF	TRAV26-2	TRAJ40	TRBV23-1	TRBJ2-7	HomoSapiens	B0801_HPVTKYIM	train	1	1	Public Paired Data (shuffled AB)
CAVSDRTNNDMRF	CASSGQGYNSPLHF	TRAV8-6	TRAJ43	TRBV27	TRBJ1-6	HomoSapiens	B0801_HPVTKYIM	train	1	1	Public Paired Data (shuffled AB)
CAVSDRTNNDMRF	CASSPRGRGDTQYF	TRAV8-6	TRAJ43	TRBV11-3	TRBJ2-3	HomoSapiens	B0801_HPVTKYIM	train	1	1	Public Paired Data (shuffled AB)
CVAKMNRDDKIIF	CASSLFADRGQETQYF	TRAV12-1	TRAJ30	TRBV7-3	TRBJ2-5	HomoSapiens	B0801_HPVTKYIM	train	1	1	Public Paired Data (shuffled AB)
CAVSPSGNTPLVF	CASSPLVSGSGANVLTF	TRAV12-2	TRAJ29	TRBV5-6	TRBJ2-6	HomoSapiens	B0801_HPVTKYIM	train	1	1	Public Paired Data (shuffled AB)
CALSDREDHNDMRF	CASSPPRGEQFF	TRAV9-2	TRAJ43	TRBV9	TRBJ2-1	HomoSapiens	B0801_HPVTKYIM	train	1	1	Public Paired Data (shuffled AB)
CAPRGNARLMF	CASSLMAPERYNEQFF	TRAV1-1	TRAJ31	TRBV7-3	TRBJ2-1	HomoSapiens	B0801_HPVTKYIM	train	1	1	Public Paired Data (shuffled AB)
CVVSEERYNQGGKLIF	CASRGTHYGYTF	TRAV12-1	TRAJ23	TRBV11-1	TRBJ1-2	HomoSapiens	B0801_HPVTKYIM	train	1	1	Public Paired Data (shuffled AB)
CVALMNRDDKIIF	CASSPTGRGQPQHF	TRAV12-1	TRAJ30	TRBV3-1	TRBJ1-5	HomoSapiens	B0801_HPVTKYIM	train	1	1	Public Paired Data (shuffled AB)
CVVLMNRDDKIIF	CSVSGGRESTEAFF	TRAV12-1	TRAJ30	TRBV29-1	TRBJ1-1	HomoSapiens	B0801_HPVTKYIM	train	1	1	Public Paired Data (shuffled AB)
CAMREGLRGAQKLVF	CASSLEGQGGTDTQYF	TRAV14/DV4	TRAJ54	TRBV5-1	TRBJ2-3	HomoSapiens	B0801_HPVTKYIM	train	1	1	Public Paired Data (shuffled AB)
CAVNGYKLSF	CASSSRGRGETQYF	TRAV21	TRAJ20	TRBV11-3	TRBJ2-5	HomoSapiens	B0801_HPVTKYIM	train	1	1	Public Paired Data (shuffled AB)
CAASADPKAGNTPLVF	CASRPGPATSADYTDTQYF	TRAV29/DV5	TRAJ29	TRBV6-2	TRBJ2-3	HomoSapiens	B0801_HPVTKYIM	train	1	1	Public Paired Data (shuffled AB)
CALVSQYGQGGKLIF	CASKGGSQYF	TRAV9-2	TRAJ23	TRBV6-1	TRBJ2-7	HomoSapiens	B0801_HPVTKYIM	train	0	1	Public TCRs with undetermined specificities
CAGSTGNQFYF	CASSQERVALYGYTF	TRAV38-2/DV8	TRAJ49	TRBV4-3	TRBJ1-2	HomoSapiens	B0801_HPVTKYIM	train	0	1	Public TCRs with undetermined specificities
CAGAGGATGANSKLTF	CAISGVGNQPQHF	TRAV27	TRAJ56	TRBV10-3	TRBJ1-5	HomoSapiens	B0801_HPVTKYIM	train	0	1	Public TCRs with undetermined specificities
CAAPTGTASKLTF	CASSLKSQGSYEQYF	TRAV8-4	TRAJ44	TRBV27	TRBJ2-7	HomoSapiens	B0801_HPVTKYIM	train	0	1	Public TCRs with undetermined specificities
CLPCRRNTPLVF	CASSQDRYINTDTQYF	TRAV4	TRAJ29	TRBV4-2	TRBJ2-3	HomoSapiens	B0801_HPVTKYIM	train	0	1	Public TCRs with undetermined specificities
CAVGPQAGHDQFYF	CASSHSLAGGVRKTQYF	TRAV41	TRAJ49	TRBV3-1	TRBJ2-5	HomoSapiens	B0801_HPVTKYIM	train	0	1	Public TCRs with undetermined specificities
CVAVYGQNFVF	CASSIRHSEAFF	TRAV8-2	TRAJ26	TRBV19	TRBJ1-1	HomoSapiens	B0801_HPVTKYIM	train	0	1	Public TCRs with undetermined specificities
CAVNPATGGFKTIF	CASRKAGKVGAFF	TRAV8-2	TRAJ9	TRBV6-1	TRBJ1-1	HomoSapiens	B0801_HPVTKYIM	train	0	1	Public TCRs with undetermined specificities
CAVRERSARLMF	CATSRGTLDYEQYF	TRAV1-1	TRAJ31	TRBV15	TRBJ2-7	HomoSapiens	B0801_HPVTKYIM	train	0	1	Public TCRs with undetermined specificities
CAVKDGVNDMRF	CASSRAGGSSYEQYF	TRAV12-2	TRAJ43	TRBV6-5	TRBJ2-7	HomoSapiens	B0801_HPVTKYIM	train	0	1	Public TCRs with undetermined specificities
CALNMKTSYDKVIF	CASSEARAAYGYTF	TRAV16	TRAJ50	TRBV6-1	TRBJ1-2	HomoSapiens	B0801_HPVTKYIM	train	0	1	Public TCRs with undetermined specificities
CAYRGMNNNAGNMLTF	CASSLDNRGYTF	TRAV38-2/DV8	TRAJ39	TRBV28	TRBJ1-2	HomoSapiens	B0801_HPVTKYIM	train	0	1	Public TCRs with undetermined specificities
CAETNHGSSNTGKLIF	CASSQVDRGRDGYTF	TRAV13-2	TRAJ37	TRBV4-1	TRBJ1-2	HomoSapiens	B0801_HPVTKYIM	train	0	1	Public TCRs with undetermined specificities
CAVGSSFSGGYQKVTF	CASSTGQGAGEQYF	TRAV8-3	TRAJ13	TRBV7-6	TRBJ2-7	HomoSapiens	B0801_HPVTKYIM	train	0	1	Public TCRs with undetermined specificities
CAPFDSGYALNF	CASSWRGSSYNEQFF	TRAV21	TRAJ41	TRBV27	TRBJ2-1	HomoSapiens	B0801_HPVTKYIM	train	0	1	Public TCRs with undetermined specificities
CAPRRVDSSYKLIF	CASSLARRQTEAFF	TRAV27	TRAJ12	TRBV11-2	TRBJ1-1	HomoSapiens	B0801_HPVTKYIM	train	0	1	Public TCRs with undetermined specificities
CTLYGGSQGNLIF	CASSAGTGAMRNTIYF	TRAV26-2	TRAJ42	TRBV7-9	TRBJ1-3	HomoSapiens	B0801_HPVTKYIM	train	0	1	Public TCRs with undetermined specificities
CAEITRGGADGLTF	CASIEQLASTDTQYF	TRAV13-2	TRAJ45	TRBV28	TRBJ2-3	HomoSapiens	B0801_HPVTKYIM	train	0	1	Public TCRs with undetermined specificities
CGTVSHHSGYALNF	CASSYLPKSTEAFF	TRAV30	TRAJ41	TRBV6-5	TRBJ1-1	HomoSapiens	B0801_HPVTKYIM	train	0	1	Public TCRs with undetermined specificities
CALSEGVSKAAGNKLTF	CASMGWPPNSPLHF	TRAV19	TRAJ17	TRBV19	TRBJ1-6	HomoSapiens	B0801_HPVTKYIM	train	0	1	Public TCRs with undetermined specificities
CAMRSTNAGKSTF	CATSTDRVKNYGYTF	TRAV12-3	TRAJ27	TRBV15	TRBJ1-2	HomoSapiens	B0801_HPVTKYIM	train	0	1	Public TCRs with undetermined specificities
CAVNRRGSYIPTF	CASSVVPGDGAEAFF	TRAV12-2	TRAJ6	TRBV9	TRBJ1-1	HomoSapiens	B0801_HPVTKYIM	train	0	1	Public TCRs with undetermined specificities
CAMRYGGGLTGGGNKLTF	CASTSLGEAYNEQFF	TRAV14/DV4	TRAJ10	TRBV5-6	TRBJ2-1	HomoSapiens	B0801_HPVTKYIM	train	0	1	Public TCRs with undetermined specificities
CAVKVGPGGSYIPTF	CAISESGGMNSGNTIYF	TRAV20	TRAJ6	TRBV10-3	TRBJ1-3	HomoSapiens	B0801_HPVTKYIM	train	0	1	Public TCRs with undetermined specificities
CAAYSNYQLIW	CAISGTGGYEQYF	TRAV23/DV6	TRAJ33	TRBV10-3	TRBJ2-7	HomoSapiens	B0801_HPVTKYIM	train	0	1	Public TCRs with undetermined specificities
CAVNLRFSDGQKLLF	CASSLYSGSSYEQYF	TRAV12-2	TRAJ16	TRBV5-1	TRBJ2-7	HomoSapiens	B0801_HPVTKYIM	train	0	1	Public TCRs with undetermined specificities
CAVEQSGNQFYF	CASSLRYEQYF	TRAV39	TRAJ49	TRBV5-6	TRBJ2-7	HomoSapiens	B0801_HPVTKYIM	train	0	1	Public TCRs with undetermined specificities
CAENILSGSARQLTF	CSARDILVGTGSYEQYF	TRAV13-2	TRAJ22	TRBV20/OR9-2	TRBJ2-7	HomoSapiens	B0801_HPVTKYIM	train	0	1	Public TCRs with undetermined specificities
CALEPYSGGYQKVTF	CASSYGVRTADTQYF	TRAV9-2	TRAJ13	TRBV6-5	TRBJ2-3	HomoSapiens	B0801_HPVTKYIM	train	0	1	Public TCRs with undetermined specificities
CAVSRTFGGGADGLTF	CSASGTAGEGEQYF	TRAV8-4	TRAJ45	TRBV20-1	TRBJ2-7	HomoSapiens	B0801_HPVTKYIM	train	0	1	Public TCRs with undetermined specificities
CAESGSQAGTALIF	CASSRVGNQPQHF	TRAV5	TRAJ15	TRBV5-5	TRBJ1-5	HomoSapiens	B0801_HPVTKYIM	train	0	1	Public TCRs with undetermined specificities
CAVKGWDYGGSQGNLIF	CASSPMGGQETQYF	TRAV41	TRAJ42	TRBV28	TRBJ2-5	HomoSapiens	B0801_HPVTKYIM	train	0	1	Public TCRs with undetermined specificities
CAGQGRYNFNKFYF	CASSLGGADTQYF	TRAV25	TRAJ21	TRBV5-5	TRBJ2-3	HomoSapiens	B0801_HPVTKYIM	train	0	1	Public TCRs with undetermined specificities
CAAANTGTASKLTF	CASSASSGSQTQYF	TRAV12-2	TRAJ44	TRBV9	TRBJ2-5	HomoSapiens	B0801_HPVTKYIM	train	0	1	Public TCRs with undetermined specificities
CADHTGGFKTIF	CATRRDLTGEKLFF	TRAV12-2	TRAJ9	TRBV5-1	TRBJ1-4	HomoSapiens	B0801_HPVTKYIM	train	0	1	Public TCRs with undetermined specificities
CLVGVERPGYSSASKIIF	CASSGDSEKLFF	TRAV4	TRAJ3	TRBV9	TRBJ1-4	HomoSapiens	B0801_HPVTKYIM	train	0	1	Public TCRs with undetermined specificities
CADPSNTGNQFYF	CASSIVVGFKTHEQYF	TRAV25	TRAJ49	TRBV19	TRBJ2-7	HomoSapiens	B0801_HPVTKYIM	train	0	1	Public TCRs with undetermined specificities
CALRVASTGNQFYF	CASSMRDREAFF	TRAV19	TRAJ49	TRBV19	TRBJ1-1	HomoSapiens	B0801_HPVTKYIM	train	0	1	Public TCRs with undetermined specificities
CAAKDGGGKLIF	CASSRADNSPLHF	TRAV13-1	TRAJ23	TRBV7-8	TRBJ1-6	HomoSapiens	B0801_HPVTKYIM	train	0	1	Public TCRs with undetermined specificities
CAVELYTGTASKLTF	CASSLYKGNTGELFF	TRAV20	TRAJ44	TRBV28	TRBJ2-2	HomoSapiens	B0801_HPVTKYIM	train	0	1	Public TCRs with undetermined specificities
CIFIFLIPGTYKYIF	CASSVGQGDTDTQYF	TRAV26-1	TRAJ40	TRBV6-4	TRBJ2-3	HomoSapiens	B0801_HPVTKYIM	train	0	1	Public TCRs with undetermined specificities
CVVIRGTSYDKVIF	CASSLARGQIMETQYF	TRAV10	TRAJ50	TRBV5-1	TRBJ2-5	HomoSapiens	B0801_HPVTKYIM	train	0	1	Public TCRs with undetermined specificities
CAGNYGQNFVF	CASSEVEGTRQTQYF	TRAV24	TRAJ26	TRBV2	TRBJ2-5	HomoSapiens	B0801_HPVTKYIM	train	0	1	Public TCRs with undetermined specificities
CVVVLWGGGYNKLIF	CASSVNSGDSYEQYF	TRAV12-1	TRAJ4	TRBV6-1	TRBJ2-7	HomoSapiens	B0801_HPVTKYIM	train	0	1	Public TCRs with undetermined specificities
CAVYNTGNQFYF	CASSLGQQSTDTQYF	TRAV22	TRAJ49	TRBV11-1	TRBJ2-3	HomoSapiens	B0801_HPVTKYIM	train	0	1	Public TCRs with undetermined specificities
CALSVPRLTQGGSEKLVF	CASSETSGGSYEQYF	TRAV9-2	TRAJ57	TRBV19	TRBJ2-7	HomoSapiens	B0801_HPVTKYIM	train	0	1	Public TCRs with undetermined specificities
CATADDMRF	CASSYQDATNEKLFF	TRAV17	TRAJ43	TRBV6-5	TRBJ1-4	HomoSapiens	B0801_HPVTKYIM	train	0	1	Public TCRs with undetermined specificities
CALLGANAGKSTF	CASQGWGTEAFF	TRAV9-2	TRAJ27	TRBV27	TRBJ1-1	HomoSapiens	B0801_HPVTKYIM	train	0	1	Public TCRs with undetermined specificities
CALDILNQAGTALIF	CSVVGNDYGYTF	TRAV6	TRAJ15	TRBV29-1	TRBJ1-2	HomoSapiens	B0801_HPVTKYIM	train	0	1	Public TCRs with undetermined specificities
CIVSHEAAGNKLTF	CASSLRTGELGYGYTF	TRAV26-1	TRAJ17	TRBV27	TRBJ1-2	HomoSapiens	B0801_HPVTKYIM	train	0	1	Public TCRs with undetermined specificities
CAALWDSGGGADGLTF	CASSLAGPHYEQYF	TRAV23/DV6	TRAJ45	TRBV7-2	TRBJ2-7	HomoSapiens	B0801_HPVTKYIM	train	0	1	Public TCRs with undetermined specificities
CAGPRGSSNTGKLIF	CASSRLDSRTEAFF	TRAV8-1	TRAJ37	TRBV12-3	TRBJ1-1	HomoSapiens	B0801_HPVTKYIM	train	0	1	Public TCRs with undetermined specificities
CAAWTLLNFNKFYF	CASSPGGQATNYGYTF	TRAV29/DV5	TRAJ21	TRBV18	TRBJ1-2	HomoSapiens	B0801_HPVTKYIM	train	0	1	Public TCRs with undetermined specificities
CASSTWGGKLIF	CASSFSPSGSTDTQYF	TRAV24	TRAJ23	TRBV7-9	TRBJ2-3	HomoSapiens	B0801_HPVTKYIM	train	0	1	Public TCRs with undetermined specificities
CATSKAAGNKLTF	CASSVSGGVYNEQFF	TRAV17	TRAJ17	TRBV28	TRBJ2-1	HomoSapiens	B0801_HPVTKYIM	train	0	1	Public TCRs with undetermined specificities
CAGRGDSGTYKYIF	CASSKGSSSGANVLTF	TRAV35	TRAJ40	TRBV19	TRBJ2-6	HomoSapiens	B0801_HPVTKYIM	train	0	1	Public TCRs with undetermined specificities
CVVPLRGGNKLTF	CASSRGDRGAEQYF	TRAV10	TRAJ10	TRBV5-1	TRBJ2-7	HomoSapiens	B0801_HPVTKYIM	train	0	1	Public TCRs with undetermined specificities
CLVGDRSNYQLIW	CAHRSGNTEAFF	TRAV4	TRAJ33	TRBV28	TRBJ1-1	HomoSapiens	B0801_HPVTKYIM	train	0	1	Public TCRs with undetermined specificities
CAVTLSSGNTPLVF	CASSLFSGVAGDTQYF	TRAV8-6	TRAJ29	TRBV7-2	TRBJ2-3	HomoSapiens	B0801_HPVTKYIM	train	0	1	Public TCRs with undetermined specificities
CAYPGRDDKIIF	CASSFRGMRSGGAADTQYF	TRAV38-2/DV8	TRAJ30	TRBV27	TRBJ2-3	HomoSapiens	B0801_HPVTKYIM	train	0	1	Public TCRs with undetermined specificities
CAEIATTYKYIF	CASRQDRLFGYTF	TRAV13-2	TRAJ40	TRBV6-5	TRBJ1-2	HomoSapiens	B0801_HPVTKYIM	train	0	1	Public TCRs with undetermined specificities
CATHGGGTSYGKLTF	CASGEGSGANVLTF	TRAV17	TRAJ52	TRBV14	TRBJ2-6	HomoSapiens	B0801_HPVTKYIM	train	0	1	Public TCRs with undetermined specificities
CAVGEGTGANNLFF	CASSDRQGASGELFF	TRAV8-3	TRAJ36	TRBV11-2	TRBJ2-2	HomoSapiens	B0801_HPVTKYIM	train	0	1	Public TCRs with undetermined specificities
CAGLDYKLSF	CASSLNAETQYF	TRAV13-1	TRAJ20	TRBV5-5	TRBJ2-5	HomoSapiens	B0801_HPVTKYIM	train	0	1	Public TCRs with undetermined specificities
CAVSEGAGRRALTF	CASSYQPGQGMFTEAFF	TRAV8-4	TRAJ5	TRBV6-6	TRBJ1-1	HomoSapiens	B0801_HPVTKYIM	train	0	1	Public TCRs with undetermined specificities
CAYRSGTIIYSGAGSYQLTF	CASSPLAGGGQETQYF	TRAV38-2/DV8	TRAJ28	TRBV4-2	TRBJ2-5	HomoSapiens	B0801_HPVTKYIM	train	0	1	Public TCRs with undetermined specificities
CASGQDYGGATNKLIF	CASSPTGGGQFF	TRAV38-2/DV8	TRAJ32	TRBV7-2	TRBJ2-1	HomoSapiens	B0801_HPVTKYIM	train	0	1	Public TCRs with undetermined specificities
CALAHNARLMF	CASIIPWGFQPQHF	TRAV6	TRAJ31	TRBV7-9	TRBJ1-5	HomoSapiens	B0801_HPVTKYIM	train	0	1	Public TCRs with undetermined specificities
CAVSDRAGGSYIPTF	CASSLEGALDEQYF	TRAV8-6	TRAJ6	TRBV4-3	TRBJ2-7	HomoSapiens	B0801_HPVTKYIM	train	0	1	Public TCRs with undetermined specificities
CAAAPTGTASKLTF	CASSQDWASGETQYF	TRAV29/DV5	TRAJ44	TRBV4-1	TRBJ2-5	HomoSapiens	B0801_HPVTKYIM	train	0	1	Public TCRs with undetermined specificities
CVAAVGGTASKLTF	CASSFVSGRALAKNIQYF	TRAV12-1	TRAJ44	TRBV28	TRBJ2-4	HomoSapiens	B0801_HPVTKYIM	train	0	1	Public TCRs with undetermined specificities
CAALRSGGSYIPTF	CASSRPDINYGYTF	TRAV16	TRAJ6	TRBV4-1	TRBJ1-2	HomoSapiens	B0801_HPVTKYIM	train	0	1	Public TCRs with undetermined specificities
CAGKHGGRRALTF	CAISEMRASYEQYF	TRAV25	TRAJ5	TRBV10-3	TRBJ2-7	HomoSapiens	B0801_HPVTKYIM	train	0	1	Public TCRs with undetermined specificities
CATNPTSGNTPLVF	CASSLRQGYYNEQFF	TRAV17	TRAJ29	TRBV7-9	TRBJ2-1	HomoSapiens	B0801_HPVTKYIM	train	0	1	Public TCRs with undetermined specificities
CARSGGGFKTIF	CASSFIKNTEAFF	TRAV6	TRAJ9	TRBV11-2	TRBJ1-1	HomoSapiens	B0801_HPVTKYIM	train	0	1	Public TCRs with undetermined specificities
CAAAESNYQLIW	CASSLAATGLDNEQFF	TRAV21	TRAJ33	TRBV5-1	TRBJ2-1	HomoSapiens	B0801_HPVTKYIM	train	0	1	Public TCRs with undetermined specificities
CAPPDIF	CASSLRGDTQYF	TRAV16	TRAJ30	TRBV7-8	TRBJ2-3	HomoSapiens	B0801_HPVTKYIM	train	0	1	Public TCRs with undetermined specificities
CAAFTGGGNKLTF	CASSQEIAGSLQYF	TRAV23/DV6	TRAJ10	TRBV4-2	TRBJ2-7	HomoSapiens	B0801_HPVTKYIM	train	0	1	Public TCRs with undetermined specificities
CAMRVNSGSRLTF	CSASGRQRNTGELFF	TRAV12-3	TRAJ58	TRBV20-1	TRBJ2-2	HomoSapiens	B0801_HPVTKYIM	train	0	1	Public TCRs with undetermined specificities
CAVSGSARQLTF	CASSLRQGTNTEAFF	TRAV12-3	TRAJ22	TRBV5-1	TRBJ1-1	HomoSapiens	B0801_HPVTKYIM	train	0	1	Public TCRs with undetermined specificities
CATVANDGGTSYGKLTF	CSARMTGPNQPQHF	TRAV17	TRAJ52	TRBV20-1	TRBJ1-5	HomoSapiens	B0801_HPVTKYIM	train	0	1	Public TCRs with undetermined specificities
CAVQDSSYKLIF	CASSHGEASSYNEQFF	TRAV1-2	TRAJ12	TRBV4-1	TRBJ2-1	HomoSapiens	B0801_HPVTKYIM	train	0	1	Public TCRs with undetermined specificities
CAMREGESGSGSARQLTF	CTSGVGGQGMHEQYF	TRAV14/DV4	TRAJ22	TRBV9	TRBJ2-7	HomoSapiens	B0801_HPVTKYIM	train	0	1	Public TCRs with undetermined specificities
CLVGLFMNRDDKIIF	CATSDSSKGNEQFF	TRAV4	TRAJ30	TRBV24-1	TRBJ2-1	HomoSapiens	B0801_HPVTKYIM	train	0	1	Public TCRs with undetermined specificities
CAVTPNTGNQFYF	CASSLGLRETQYF	TRAV8-6	TRAJ49	TRBV7-6	TRBJ2-5	HomoSapiens	B0801_HPVTKYIM	train	0	1	Public TCRs with undetermined specificities
CAASAGGNARLMF	CAWSPVGRMNTEAFF	TRAV29/DV5	TRAJ31	TRBV30	TRBJ1-1	HomoSapiens	B0801_HPVTKYIM	train	0	1	Public TCRs with undetermined specificities
CAVNEGGNNRKLIW	CASSKYQQNTGELFF	TRAV8-1	TRAJ38	TRBV19	TRBJ2-2	HomoSapiens	B0801_HPVTKYIM	train	0	1	Public TCRs with undetermined specificities
CAASNVNFGNEKLTF	CASSLDGYNEQFF	TRAV23/DV6	TRAJ48	TRBV7-3	TRBJ2-1	HomoSapiens	B0801_HPVTKYIM	train	0	1	Public TCRs with undetermined specificities
CAMSGVGRGSTLGRLYF	CASSQTSGDTYEQYF	TRAV12-3	TRAJ18	TRBV18	TRBJ2-7	HomoSapiens	B0801_HPVTKYIM	train	0	1	Public TCRs with undetermined specificities
CVVNEDSGYALNF	CASSLSLAGNTDTQYF	TRAV12-1	TRAJ41	TRBV5-1	TRBJ2-3	HomoSapiens	B0801_HPVTKYIM	train	0	1	Public TCRs with undetermined specificities
CILRGAILMF	CASSQLDRGSYEQYF	TRAV26-2	TRAJ31	TRBV4-1	TRBJ2-7	HomoSapiens	B0801_HPVTKYIM	train	0	1	Public TCRs with undetermined specificities
CAYRGGTSGTYKYIF	CAWRGNRGETQYF	TRAV21	TRAJ40	TRBV30	TRBJ2-5	HomoSapiens	B0801_HPVTKYIM	train	0	1	Public TCRs with undetermined specificities
CIVPEESTGNQFYF	CASSLTGVTEAFF	TRAV26-1	TRAJ49	TRBV5-1	TRBJ1-1	HomoSapiens	B0801_HPVTKYIM	train	0	1	Public TCRs with undetermined specificities
CAAIRGVPNYGGSQGNLIF	CASSSTSGRQETQYF	TRAV29/DV5	TRAJ42	TRBV5-4	TRBJ2-5	HomoSapiens	B0801_HPVTKYIM	train	0	1	Public TCRs with undetermined specificities
CAASERSGSARQLTF	CATSRAGGDSKNIQYF	TRAV29/DV5	TRAJ22	TRBV15	TRBJ2-4	HomoSapiens	B0801_HPVTKYIM	train	0	1	Public TCRs with undetermined specificities
CAVNARAGGYQKVTF	CASSSRRVAEAFF	TRAV8-1	TRAJ13	TRBV19	TRBJ1-1	HomoSapiens	B0801_HPVTKYIM	train	0	1	Public TCRs with undetermined specificities
CAFMTALGGNQFYF	CASSAGDTGELFF	TRAV38-1	TRAJ49	TRBV28	TRBJ2-2	HomoSapiens	B0801_HPVTKYIM	train	0	1	Public TCRs with undetermined specificities
CANPSGTYKYIF	CASSYLSYEQYF	TRAV17	TRAJ40	TRBV6-2/6-3	TRBJ2-7	HomoSapiens	B0801_HPVTKYIM	train	0	1	Public TCRs with undetermined specificities
CAVRVGDDKIIF	CASSLGQIYGYTF	TRAV21	TRAJ30	TRBV7-8	TRBJ1-2	HomoSapiens	B0801_HPVTKYIM	train	0	1	Public TCRs with undetermined specificities
CAVTPSNQGAQKLVF	CAWSVSTNYGYTF	TRAV8-4	TRAJ54	TRBV30	TRBJ1-2	HomoSapiens	B0801_HPVTKYIM	train	0	1	Public TCRs with undetermined specificities
CALNGESGGSYIPTF	CAWGDGGNQPQHF	TRAV9-2	TRAJ6	TRBV19	TRBJ1-5	HomoSapiens	B0801_HPVTKYIM	train	0	1	Public TCRs with undetermined specificities
CAAHSFGNEKLTF	CSVGETAYGYTF	TRAV19	TRAJ48	TRBV29-1	TRBJ1-2	HomoSapiens	B0801_HPVTKYIM	train	0	1	Public TCRs with undetermined specificities
CVVNRLLPVYSGGGADGLTF	CSARDTGRTSLYTQYF	TRAV12-1	TRAJ45	TRBV20-1	TRBJ2-3	HomoSapiens	B0801_HPVTKYIM	train	0	1	Public TCRs with undetermined specificities
CAVEGVVDSNYQLIW	CASMGGAQEQYF	TRAV36/DV7	TRAJ33	TRBV2	TRBJ2-7	HomoSapiens	B0801_HPVTKYIM	train	0	1	Public TCRs with undetermined specificities
CGIDWLMDTSRRALTF	CASSRKAVTYEQYF	TRAV12-3	TRAJ5	TRBV27	TRBJ2-7	HomoSapiens	B0801_HPVTKYIM	train	0	1	Public TCRs with undetermined specificities
CAVRDLDGQKLLF	CASSLVGTSGGISEQYF	TRAV1-1	TRAJ16	TRBV7-2	TRBJ2-7	HomoSapiens	B0801_HPVTKYIM	train	0	1	Public TCRs with undetermined specificities
CAVAAPAAGNKLTF	CAWSVQEAYGYTF	TRAV8-3	TRAJ17	TRBV30	TRBJ1-2	HomoSapiens	B0801_HPVTKYIM	train	0	1	Public TCRs with undetermined specificities
CATVYSGAGSYQLTF	CASSTGQAISGNTIYF	TRAV17	TRAJ28	TRBV2	TRBJ1-3	HomoSapiens	B0801_HPVTKYIM	train	0	1	Public TCRs with undetermined specificities
CALDGYNQGGKLIF	CASSLQRGMNTEAFF	TRAV6	TRAJ23	TRBV5-6	TRBJ1-1	HomoSapiens	B0801_HPVTKYIM	train	0	1	Public TCRs with undetermined specificities
CAAVPPYNAGNMLTF	CASSWGIRTDTQYF	TRAV13-1	TRAJ39	TRBV19	TRBJ2-3	HomoSapiens	B0801_HPVTKYIM	train	0	1	Public TCRs with undetermined specificities
CAPSRGAGGTSYGKLTF	CASSLGPAGGATQYF	TRAV17	TRAJ52	TRBV7-3	TRBJ2-3	HomoSapiens	B0801_HPVTKYIM	train	0	1	Public TCRs with undetermined specificities
CAASLSSGGGADGLTF	CASSFYRKTSNQPQHF	TRAV13-1	TRAJ45	TRBV5-1	TRBJ1-5	HomoSapiens	B0801_HPVTKYIM	train	0	1	Public TCRs with undetermined specificities
CAASPQKTSYDKVIF	CASSPPGRGGRGDTQYF	TRAV29/DV5	TRAJ50	TRBV5-4	TRBJ2-3	HomoSapiens	B0801_HPVTKYIM	train	0	1	Public TCRs with undetermined specificities
CAVNRDSGTYKYIF	CASSFLAGADNEQFF	TRAV8-1	TRAJ40	TRBV5-1	TRBJ2-1	HomoSapiens	B0801_HPVTKYIM	train	0	1	Public TCRs with undetermined specificities
CGTETVLGNEKLTF	CASSITSSGVTEAFF	TRAV30	TRAJ48	TRBV13	TRBJ1-1	HomoSapiens	B0801_HPVTKYIM	train	0	1	Public TCRs with undetermined specificities
CAASARTGGGADGLTF	CASSGTREQPQHF	TRAV29/DV5	TRAJ45	TRBV19	TRBJ1-5	HomoSapiens	B0801_HPVTKYIM	train	0	1	Public TCRs with undetermined specificities
CAVTGGSQGNLIF	CASSGPRQGYEQYF	TRAV12-2	TRAJ42	TRBV27	TRBJ2-7	HomoSapiens	B0801_HPVTKYIM	train	0	1	Public TCRs with undetermined specificities
CAYHGLGGTSYGKLTF	CATSDLDREGTDTQYF	TRAV38-2/DV8	TRAJ52	TRBV24-1	TRBJ2-3	HomoSapiens	B0801_HPVTKYIM	train	0	1	Public TCRs with undetermined specificities
CVVNMDTGGFKTIF	CASSPLNEQFF	TRAV12-1	TRAJ9	TRBV2	TRBJ2-1	HomoSapiens	B0801_HPVTKYIM	train	0	1	Public TCRs with undetermined specificities
CAFMTPDSGTYKYIF	CASSPGVKGPYGYTF	TRAV38-1	TRAJ40	TRBV5-1	TRBJ1-2	HomoSapiens	B0801_HPVTKYIM	train	0	1	Public TCRs with undetermined specificities
CAANGNTGNQFYF	CASSEALTREYNEQFF	TRAV12-2	TRAJ49	TRBV6-1	TRBJ2-1	HomoSapiens	B0801_HPVTKYIM	train	0	1	Public TCRs with undetermined specificities
CAGNGDDKIIF	CASDFGLAGLNEQFF	TRAV12-2	TRAJ30	TRBV2	TRBJ2-1	HomoSapiens	B0801_HPVTKYIM	train	0	1	Public TCRs with undetermined specificities
CAVSDANSGNTPLVF	CATSGMNTEAFF	TRAV8-4	TRAJ29	TRBV24-1	TRBJ1-1	HomoSapiens	B0801_HPVTKYIM	train	0	1	Public TCRs with undetermined specificities
CALSLGVLLTGGGNKLTF	CASTGGGEQYF	TRAV9-2	TRAJ10	TRBV27	TRBJ2-7	HomoSapiens	B0801_HPVTKYIM	train	0	1	Public TCRs with undetermined specificities
CAFMLGSGGGADGLTF	CSARESAGPQETQYF	TRAV38-1	TRAJ45	TRBV20-1	TRBJ2-5	HomoSapiens	B0801_HPVTKYIM	train	0	1	Public TCRs with undetermined specificities
CATYSTDSNYQLIW	CASSLADRGNTEAFF	TRAV17	TRAJ33	TRBV11-3	TRBJ1-1	HomoSapiens	B0801_HPVTKYIM	train	0	1	Public TCRs with undetermined specificities
CAVERGAGKSTF	CASSLEAAPYNEQFF	TRAV22	TRAJ27	TRBV11-3	TRBJ2-1	HomoSapiens	B0801_HPVTKYIM	train	0	1	Public TCRs with undetermined specificities
CATVPRTYKYIF	CASRGIGGLAKNIQYF	TRAV17	TRAJ40	TRBV6-1	TRBJ2-4	HomoSapiens	B0801_HPVTKYIM	train	0	1	Public TCRs with undetermined specificities
CASHPGGGYALNF	CATSRGSLDYGYTF	TRAV27	TRAJ41	TRBV15	TRBJ1-2	HomoSapiens	B0801_HPVTKYIM	train	0	1	Public TCRs with undetermined specificities
CVAYTDKLIF	CASSEKGHYNSPLHF	TRAV12-1	TRAJ34	TRBV6-1	TRBJ1-6	HomoSapiens	B0801_HPVTKYIM	train	0	1	Public TCRs with undetermined specificities
CAVTRTGTASKLTF	CASSLLVVRTYNEQFF	TRAV8-6	TRAJ44	TRBV11-2	TRBJ2-1	HomoSapiens	B0801_HPVTKYIM	train	0	1	Public TCRs with undetermined specificities
CAENSSIDGKLSF	CASSQDPRVTYNEQFF	TRAV13-2	TRAJ20	TRBV4-1	TRBJ2-1	HomoSapiens	B0801_HPVTKYIM	train	0	1	Public TCRs with undetermined specificities
CVVNYVGGGADGLTF	CASSLIPGEQYF	TRAV12-1	TRAJ45	TRBV5-6	TRBJ2-7	HomoSapiens	B0801_HPVTKYIM	train	0	1	Public TCRs with undetermined specificities
CAVRDMARDYKLSF	CASSPQLAGGYNEQFF	TRAV3	TRAJ20	TRBV4-1	TRBJ2-1	HomoSapiens	B0801_HPVTKYIM	train	0	1	Public TCRs with undetermined specificities
CIVSPVYNFNKFYF	CASSELAGGPDTQYF	TRAV26-1	TRAJ21	TRBV6-4	TRBJ2-3	HomoSapiens	B0801_HPVTKYIM	train	0	1	Public TCRs with undetermined specificities
CAAGGSYIPTF	CASSLTPTGRSYEQYF	TRAV8-6	TRAJ6	TRBV27	TRBJ2-7	HomoSapiens	B0801_HPVTKYIM	train	0	1	Public TCRs with undetermined specificities
CVVNRGVGGGGNKLTF	CASSPGLAGKEQYF	TRAV12-1	TRAJ10	TRBV7-2	TRBJ2-7	HomoSapiens	B0801_HPVTKYIM	train	0	1	Public TCRs with undetermined specificities
CPVGRDGNKLVF	CASSSKFGAEDEAFF	TRAV8-3	TRAJ47	TRBV11-2	TRBJ1-1	HomoSapiens	B0801_HPVTKYIM	train	0	1	Public TCRs with undetermined specificities
CALKMAGNQFYF	CASSGIRGGDSPLHF	TRAV9-2	TRAJ49	TRBV6-1	TRBJ1-6	HomoSapiens	B0801_HPVTKYIM	train	0	1	Public TCRs with undetermined specificities
CAMRRIPGGNTPLVF	CASSPNRDTQYF	TRAV14/DV4	TRAJ29	TRBV7-9	TRBJ2-3	HomoSapiens	B0801_HPVTKYIM	train	0	1	Public TCRs with undetermined specificities
CALAGGGNKLTF	CASSSGLAGNTDTQYF	TRAV5	TRAJ10	TRBV9	TRBJ2-3	HomoSapiens	B0801_HPVTKYIM	train	0	1	Public TCRs with undetermined specificities
CAARGALTF	CASSKRGQGARYQETQYF	TRAV27	TRAJ5	TRBV2	TRBJ2-5	HomoSapiens	B0801_HPVTKYIM	train	0	1	Public TCRs with undetermined specificities
CILRDEGRGDMRF	CSATTETSPPNYGYTF	TRAV26-2	TRAJ43	TRBV20-1	TRBJ1-2	HomoSapiens	B0801_HPVTKYIM	train	0	1	Public TCRs with undetermined specificities
CAASVGFNKFYF	CASSQYNEQFF	TRAV13-1	TRAJ21	TRBV7-8	TRBJ2-1	HomoSapiens	B0801_HPVTKYIM	train	0	1	Public TCRs with undetermined specificities
CVVNSNSGGYQKVTF	CAWMGDTEAFF	TRAV12-1	TRAJ13	TRBV30	TRBJ1-1	HomoSapiens	B0801_HPVTKYIM	train	0	1	Public TCRs with undetermined specificities
CAGTPGAGGTSYGKLTF	CASSSSFGLAGAPSGANVLTF	TRAV35	TRAJ52	TRBV27	TRBJ2-6	HomoSapiens	B0801_HPVTKYIM	train	0	1	Public TCRs with undetermined specificities
CAFKMDSNYQLIW	CASSERSGSTDTQYF	TRAV24	TRAJ33	TRBV2	TRBJ2-3	HomoSapiens	B0801_HPVTKYIM	train	0	1	Public TCRs with undetermined specificities
CATDAPGNQFYF	CASSWSQASSTTEAFF	TRAV17	TRAJ49	TRBV5-1	TRBJ1-1	HomoSapiens	B0801_HPVTKYIM	train	0	1	Public TCRs with undetermined specificities
CAIGRDKGGGADGLTF	CSASPQGSSNQPQHF	TRAV27	TRAJ45	TRBV20-1	TRBJ1-5	HomoSapiens	B0801_HPVTKYIM	train	0	1	Public TCRs with undetermined specificities
CAAPPPGGETSGSRLTF	CASSQDRYADTQYF	TRAV23/DV6	TRAJ58	TRBV7-9	TRBJ2-3	HomoSapiens	B0801_HPVTKYIM	train	0	1	Public TCRs with undetermined specificities
CIVRAVRAGNMLTF	CASSSGTREQYF	TRAV26-1	TRAJ39	TRBV6-5	TRBJ2-7	HomoSapiens	B0801_HPVTKYIM	train	0	1	Public TCRs with undetermined specificities
CVVSADKLIF	CASRDPRLSDTQYF	TRAV8-2	TRAJ34	TRBV7-9	TRBJ2-3	HomoSapiens	B0801_HPVTKYIM	train	0	1	Public TCRs with undetermined specificities
CVVNKGGSARQLTF	CASSSNQVSNQPQHF	TRAV12-1	TRAJ22	TRBV28	TRBJ1-5	HomoSapiens	B0801_HPVTKYIM	train	0	1	Public TCRs with undetermined specificities
CAGTRPYTGTASKLTF	CATSRDRGRGQPQHF	TRAV27	TRAJ44	TRBV15	TRBJ1-5	HomoSapiens	B0801_HPVTKYIM	train	0	1	Public TCRs with undetermined specificities
CALMRGGESATNKLIF	CASSEGLDTQYF	TRAV16	TRAJ32	TRBV5-6	TRBJ2-3	HomoSapiens	B0801_HPVTKYIM	train	0	1	Public TCRs with undetermined specificities
CAFTGNQFYF	CASSLAGAMTYNSPLHF	TRAV12-2	TRAJ49	TRBV7-8	TRBJ1-6	HomoSapiens	B0801_HPVTKYIM	train	0	1	Public TCRs with undetermined specificities
CALVSQAGTALIF	CASSIPGRAHNEQFF	TRAV9-2	TRAJ15	TRBV19	TRBJ2-1	HomoSapiens	B0801_HPVTKYIM	train	0	1	Public TCRs with undetermined specificities
CAVLPPKPGNSGNTPLVF	CASSQESAPGEKLFF	TRAV1-1	TRAJ29	TRBV4-1	TRBJ1-4	HomoSapiens	B0801_HPVTKYIM	train	0	1	Public TCRs with undetermined specificities
CAASGGDAGGTSYGKLTF	CASSYSAARTGYYGYTF	TRAV29/DV5	TRAJ52	TRBV6-6	TRBJ1-2	HomoSapiens	B0801_HPVTKYIM	train	0	1	Public TCRs with undetermined specificities
CALKGGAGSYQLTF	CASTRGRGGRDPNTEAFF	TRAV9-2	TRAJ28	TRBV6-1	TRBJ1-1	HomoSapiens	B0801_HPVTKYIM	train	0	1	Public TCRs with undetermined specificities
CALSDRSAGNMLTF	CASRQGLYGYTF	TRAV9-2	TRAJ39	TRBV28	TRBJ1-2	HomoSapiens	B0801_HPVTKYIM	train	0	1	Public TCRs with undetermined specificities
CATVLNQSGTALIF	CASSFSGSSGNTIYF	TRAV17	TRAJ15	TRBV5-6	TRBJ1-3	HomoSapiens	B0801_HPVTKYIM	train	0	1	Public TCRs with undetermined specificities
CGLKTSYDKVIF	CASSLSGSGGGEQFF	TRAV8-6	TRAJ50	TRBV7-2	TRBJ2-1	HomoSapiens	B0801_HPVTKYIM	train	0	1	Public TCRs with undetermined specificities
CAVSKLVF	CASSLWGQGSGNTIYF	TRAV8-1	TRAJ47	TRBV7-2	TRBJ1-3	HomoSapiens	B0801_HPVTKYIM	train	0	1	Public TCRs with undetermined specificities
CVVTADQAGTALIF	CASSLNLEGWNEQFF	TRAV12-1	TRAJ15	TRBV5-1	TRBJ2-1	HomoSapiens	B0801_HPVTKYIM	train	0	1	Public TCRs with undetermined specificities
CAPGAGSYQLTF	CASSLSGQGSGNSPLHF	TRAV12-3	TRAJ28	TRBV27	TRBJ1-6	HomoSapiens	B0801_HPVTKYIM	train	0	1	Public TCRs with undetermined specificities
CAVVPSGAGSYQLTF	CASVARNNNEQFF	TRAV8-3	TRAJ28	TRBV12-5	TRBJ2-1	HomoSapiens	B0801_HPVTKYIM	train	0	1	Public TCRs with undetermined specificities
CAVDMSEGATNKLIF	CASTGQLSYGYTF	TRAV39	TRAJ32	TRBV19	TRBJ1-2	HomoSapiens	B0801_HPVTKYIM	train	0	1	Public TCRs with undetermined specificities
CAVRDRQNYGGSQGNLIF	CASSLTRIGTGLLTEAFF	TRAV3	TRAJ42	TRBV12-3	TRBJ1-1	HomoSapiens	B0801_HPVTKYIM	train	0	1	Public TCRs with undetermined specificities
CAEIADSNYQLIW	CASSLTSGQETQYF	TRAV13-2	TRAJ33	TRBV7-9	TRBJ2-5	HomoSapiens	B0801_HPVTKYIM	train	0	1	Public TCRs with undetermined specificities
CASNKGNAGNMLTF	CASSPRWGPEQYF	TRAV13-1	TRAJ39	TRBV9	TRBJ2-7	HomoSapiens	B0801_HPVTKYIM	train	0	1	Public TCRs with undetermined specificities
CVVNGPGSSASKIIF	CASSGGRGITKYF	TRAV12-1	TRAJ3	TRBV6-1	TRBJ2-7	HomoSapiens	B0801_HPVTKYIM	train	0	1	Public TCRs with undetermined specificities
CAVRDDNARLMF	CAWRAGSNQPQHF	TRAV3	TRAJ31	TRBV30	TRBJ1-5	HomoSapiens	B0801_HPVTKYIM	train	0	1	Public TCRs with undetermined specificities
CIVRIIYSGAGSYQLTF	CATRAGGSYNEQFF	TRAV26-1	TRAJ28	TRBV24-1	TRBJ2-1	HomoSapiens	B0801_HPVTKYIM	train	0	1	Public TCRs with undetermined specificities
CAVRDLKSNYQLIW	CASRGDRDGYTF	TRAV1-2	TRAJ33	TRBV6-4	TRBJ1-2	HomoSapiens	B0801_HPVTKYIM	train	0	1	Public TCRs with undetermined specificities
CAVGANTGTASKLTF	CSVEERSTDTQYF	TRAV8-3	TRAJ44	TRBV29-1	TRBJ2-3	HomoSapiens	B0801_HPVTKYIM	train	0	1	Public TCRs with undetermined specificities
CAENQPGEKRANKLIF	CASSYVGGDEQFF	TRAV13-2	TRAJ32	TRBV6-5	TRBJ2-1	HomoSapiens	B0801_HPVTKYIM	train	0	1	Public TCRs with undetermined specificities
CAFGAGGTSYGKLTF	CASTPGWGANTEAFF	TRAV9-2	TRAJ52	TRBV28	TRBJ1-1	HomoSapiens	B0801_HPVTKYIM	train	0	1	Public TCRs with undetermined specificities
CLVGRDFNAGNNRKLIW	CASSQTSNYEQYF	TRAV4	TRAJ38	TRBV11-2	TRBJ2-7	HomoSapiens	B0801_HPVTKYIM	train	0	1	Public TCRs with undetermined specificities
CAATPGVSGNQFYF	CASSADRNTGELFF	TRAV13-1	TRAJ49	TRBV7-9	TRBJ2-2	HomoSapiens	B0801_HPVTKYIM	train	0	1	Public TCRs with undetermined specificities
CAWGNFGNEKLTF	CAIRGGNTGELFF	TRAV24	TRAJ48	TRBV7-9	TRBJ2-2	HomoSapiens	B0801_HPVTKYIM	train	0	1	Public TCRs with undetermined specificities
CATARMDSSYKLIF	CASVRRGEAFF	TRAV17	TRAJ12	TRBV12-3	TRBJ1-1	HomoSapiens	B0801_HPVTKYIM	train	0	1	Public TCRs with undetermined specificities
CIVRVPEIGANSKLTF	CAWSVGLAKNIQYF	TRAV26-1	TRAJ56	TRBV30	TRBJ2-4	HomoSapiens	B0801_HPVTKYIM	train	0	1	Public TCRs with undetermined specificities
CAETVTGANSKLTF	CSVVVAGNTEAFF	TRAV13-2	TRAJ56	TRBV29-1	TRBJ1-1	HomoSapiens	B0801_HPVTKYIM	train	0	1	Public TCRs with undetermined specificities
CVVNKDVGGQNFVF	CASSLQQGARGTDTQYF	TRAV12-1	TRAJ26	TRBV7-2	TRBJ2-3	HomoSapiens	B0801_HPVTKYIM	train	0	1	Public TCRs with undetermined specificities
CAGRTNFGNEKLTF	CASSRGQFTDTQYF	TRAV8-3	TRAJ48	TRBV4-1	TRBJ2-3	HomoSapiens	B0801_HPVTKYIM	train	0	1	Public TCRs with undetermined specificities
CAASARNKNARLMF	CASSEVLAGDFF	TRAV29/DV5	TRAJ31	TRBV6-1	TRBJ2-1	HomoSapiens	B0801_HPVTKYIM	train	0	1	Public TCRs with undetermined specificities
CAVLRTSGTYKYIF	CASSGRSTGNTDTQYF	TRAV25	TRAJ40	TRBV5-1	TRBJ2-3	HomoSapiens	B0801_HPVTKYIM	train	0	1	Public TCRs with undetermined specificities
CAASRAPETSYDKVIF	CASSPRGRETQYF	TRAV13-1	TRAJ50	TRBV18	TRBJ2-5	HomoSapiens	B0801_HPVTKYIM	train	0	1	Public TCRs with undetermined specificities
CVVSEGTGNQFYF	CASTSRGVAYEQYF	TRAV10	TRAJ49	TRBV27	TRBJ2-7	HomoSapiens	B0801_HPVTKYIM	train	0	1	Public TCRs with undetermined specificities
CAATDNFNKFYF	CASSLGGGQYHGELFF	TRAV13-1	TRAJ21	TRBV7-3	TRBJ2-2	HomoSapiens	B0801_HPVTKYIM	train	0	1	Public TCRs with undetermined specificities
CAATTGKFYF	CASSLGGSTETQYF	TRAV13-1	TRAJ21	TRBV11-3	TRBJ2-5	HomoSapiens	B0801_HPVTKYIM	train	0	1	Public TCRs with undetermined specificities
CAVRDLYNNAGNMLTF	CASSRGRDQPQHF	TRAV3	TRAJ39	TRBV12-3	TRBJ1-5	HomoSapiens	B0801_HPVTKYIM	train	0	1	Public TCRs with undetermined specificities
CPHNNNARLMF	CASSLDMAGGMDEQFF	TRAV41	TRAJ31	TRBV7-2	TRBJ2-1	HomoSapiens	B0801_HPVTKYIM	train	0	1	Public TCRs with undetermined specificities
CAESIPIYGGATNKLIF	CSVPYTSDNEQFF	TRAV5	TRAJ32	TRBV29-1	TRBJ2-1	HomoSapiens	B0801_HPVTKYIM	train	0	1	Public TCRs with undetermined specificities
CAAFKGISGGYQKVTF	CSAKGLVAYEQYF	TRAV21	TRAJ13	TRBV20-1	TRBJ2-7	HomoSapiens	B0801_HPVTKYIM	train	0	1	Public TCRs with undetermined specificities
CAASVKLDSNYQLIW	CASSVEDRARSSYNEQFF	TRAV29/DV5	TRAJ33	TRBV9	TRBJ2-1	HomoSapiens	B0801_HPVTKYIM	train	0	1	Public TCRs with undetermined specificities
CAVEVGGGQKLLF	CASSLPPSGRENIQYF	TRAV2	TRAJ16	TRBV3-1	TRBJ2-4	HomoSapiens	B0801_HPVTKYIM	train	0	1	Public TCRs with undetermined specificities
CVVAKWAGNNRKLIW	CASSPFETARSTDTQYF	TRAV12-1	TRAJ38	TRBV25-1	TRBJ2-3	HomoSapiens	B0801_HPVTKYIM	train	0	1	Public TCRs with undetermined specificities
CAVTLDYQLIW	CASSSLARGSGYTF	TRAV12-2	TRAJ33	TRBV6-5	TRBJ1-2	HomoSapiens	B0801_HPVTKYIM	train	0	1	Public TCRs with undetermined specificities
CASLRFGNEKLTF	CATSRDHFTQYF	TRAV5	TRAJ48	TRBV15	TRBJ2-5	HomoSapiens	B0801_HPVTKYIM	train	0	1	Public TCRs with undetermined specificities
CVVGPVNNDMRF	CASSPGRGPQETQYF	TRAV12-1	TRAJ43	TRBV7-3	TRBJ2-5	HomoSapiens	B0801_HPVTKYIM	train	0	1	Public TCRs with undetermined specificities
CAGSYSGYALNF	CASGLLAGNGYTF	TRAV6	TRAJ41	TRBV12-5	TRBJ1-2	HomoSapiens	B0801_HPVTKYIM	train	0	1	Public TCRs with undetermined specificities
CAVGRGSSNTGKLIF	CASSYMRTEAFF	TRAV2	TRAJ37	TRBV12-3	TRBJ1-1	HomoSapiens	B0801_HPVTKYIM	train	0	1	Public TCRs with undetermined specificities
CIVTFPNFGNEKLTF	CSASLAAGLNEQFF	TRAV26-1	TRAJ48	TRBV20-1	TRBJ2-1	HomoSapiens	B0801_HPVTKYIM	train	0	1	Public TCRs with undetermined specificities
CAVRDQEGTYKYIF	CASREGAGGEPQHF	TRAV1-1	TRAJ40	TRBV6-1	TRBJ1-5	HomoSapiens	B0801_HPVTKYIM	train	0	1	Public TCRs with undetermined specificities
CALARFSGNTPLVF	CASGSGGYGYTF	TRAV9-2	TRAJ29	TRBV12-4	TRBJ1-2	HomoSapiens	B0801_HPVTKYIM	train	0	1	Public TCRs with undetermined specificities
CAAPGGPGGFKTIF	CASSFPGREQFF	TRAV13-1	TRAJ9	TRBV7-3	TRBJ2-1	HomoSapiens	B0801_HPVTKYIM	train	0	1	Public TCRs with undetermined specificities
CASPLAGNMLTF	CSVATLALINGNEQFF	TRAV24	TRAJ39	TRBV29-1	TRBJ2-1	HomoSapiens	B0801_HPVTKYIM	train	0	1	Public TCRs with undetermined specificities
CILGVGAGSYQLTF	CASSAGLIYNEQFF	TRAV26-2	TRAJ28	TRBV12-3	TRBJ2-1	HomoSapiens	B0801_HPVTKYIM	train	0	1	Public TCRs with undetermined specificities
CARSKGSYKLIF	CSLTGQGYEQYF	TRAV19	TRAJ12	TRBV20-1	TRBJ2-7	HomoSapiens	B0801_HPVTKYIM	train	0	1	Public TCRs with undetermined specificities
CAASLKGGSEKLVF	CASSQTRTSKETQYF	TRAV13-1	TRAJ57	TRBV7-9	TRBJ2-5	HomoSapiens	B0801_HPVTKYIM	train	0	1	Public TCRs with undetermined specificities
CVAVIINQFYF	CASSAQGRYGNYGYTF	TRAV12-1	TRAJ49	TRBV10-2	TRBJ1-2	HomoSapiens	B0801_HPVTKYIM	train	0	1	Public TCRs with undetermined specificities
CAVNPGSARQLTF	CASLSRQGSYEQYF	TRAV8-1	TRAJ22	TRBV27	TRBJ2-7	HomoSapiens	B0801_HPVTKYIM	train	0	1	Public TCRs with undetermined specificities
CAESISNNDMRF	CASQVLGEQYF	TRAV5	TRAJ43	TRBV28	TRBJ2-7	HomoSapiens	B0801_HPVTKYIM	train	0	1	Public TCRs with undetermined specificities
CAVRKSGGGADGLTF	CASSGRGSPYGYTF	TRAV8-3	TRAJ45	TRBV9	TRBJ1-2	HomoSapiens	B0801_HPVTKYIM	train	0	1	Public TCRs with undetermined specificities
CAARRSYNTDKLIF	CASSLYSPKETQYF	TRAV29/DV5	TRAJ34	TRBV27	TRBJ2-5	HomoSapiens	B0801_HPVTKYIM	train	0	1	Public TCRs with undetermined specificities
CAEIVWQGGKLIF	CASSEAGGYGYTF	TRAV5	TRAJ23	TRBV4-1	TRBJ1-2	HomoSapiens	B0801_HPVTKYIM	train	0	1	Public TCRs with undetermined specificities
CALKNSYGKLTF	CASSQDTAAGYTF	TRAV16	TRAJ52	TRBV4-3	TRBJ1-2	HomoSapiens	B0801_HPVTKYIM	train	0	1	Public TCRs with undetermined specificities
CAASKDGGGSNYKLTF	CASSLINEQFF	TRAV23/DV6	TRAJ53	TRBV7-2	TRBJ2-1	HomoSapiens	B0801_HPVTKYIM	train	0	1	Public TCRs with undetermined specificities
CAVTITGGFKTIF	CASRTPDRPNYGYTF	TRAV8-1	TRAJ9	TRBV6-2/6-3	TRBJ1-2	HomoSapiens	B0801_HPVTKYIM	train	0	1	Public TCRs with undetermined specificities
CAVVESYIPTF	CAIMASGGSYNEQFF	TRAV22	TRAJ6	TRBV10-3	TRBJ2-1	HomoSapiens	B0801_HPVTKYIM	train	0	1	Public TCRs with undetermined specificities
CAASAVGDNARLMF	CASSLPDVGGAGTDTQYF	TRAV29/DV5	TRAJ31	TRBV7-6	TRBJ2-3	HomoSapiens	B0801_HPVTKYIM	train	0	1	Public TCRs with undetermined specificities
CAFMKQRQETSGSRLTF	CASSFGTDTQYF	TRAV38-1	TRAJ58	TRBV27	TRBJ2-3	HomoSapiens	B0801_HPVTKYIM	train	0	1	Public TCRs with undetermined specificities
CAVTSGNNARLMF	CASSVGRELFF	TRAV21	TRAJ31	TRBV25-1	TRBJ1-4	HomoSapiens	B0801_HPVTKYIM	train	0	1	Public TCRs with undetermined specificities
CALNGGSYKLIF	CASSLGSGRGSYEQYF	TRAV9-2	TRAJ12	TRBV7-2	TRBJ2-7	HomoSapiens	B0801_HPVTKYIM	train	0	1	Public TCRs with undetermined specificities
CAEEMDSSYKLIF	CASSGDETGELFF	TRAV5	TRAJ12	TRBV7-3	TRBJ2-2	HomoSapiens	B0801_HPVTKYIM	train	0	1	Public TCRs with undetermined specificities
CALSENTGANNLFF	CASSRDLYEQYF	TRAV9-1	TRAJ36	TRBV7-2	TRBJ2-7	HomoSapiens	B0801_HPVTKYIM	train	0	1	Public TCRs with undetermined specificities
CALRIKGGSEKLVF	CASSLVATGANVLTF	TRAV9-2	TRAJ57	TRBV5-1	TRBJ2-6	HomoSapiens	B0801_HPVTKYIM	train	0	1	Public TCRs with undetermined specificities
CAPGANFGNEKLTF	CASSLGQGSETQYF	TRAV9-2	TRAJ48	TRBV12-3	TRBJ2-5	HomoSapiens	B0801_HPVTKYIM	train	0	1	Public TCRs with undetermined specificities
CAARGVTGNQFYF	CATRPGLLGEQFF	TRAV13-1	TRAJ49	TRBV2	TRBJ2-1	HomoSapiens	B0801_HPVTKYIM	train	0	1	Public TCRs with undetermined specificities
CALRVWVGNMLTF	CASSLMGGTSEKLFF	TRAV16	TRAJ39	TRBV7-8	TRBJ1-4	HomoSapiens	B0801_HPVTKYIM	train	0	1	Public TCRs with undetermined specificities
CVVSGRGGNEKLTF	CASSPPTPPIYTGELFF	TRAV10	TRAJ48	TRBV11-2	TRBJ2-2	HomoSapiens	B0801_HPVTKYIM	train	0	1	Public TCRs with undetermined specificities
CALSEVWTGGFKTIF	CASSRDRGREKLFF	TRAV19	TRAJ9	TRBV6-5	TRBJ1-4	HomoSapiens	B0801_HPVTKYIM	train	0	1	Public TCRs with undetermined specificities
CAVIPFYSGAGSYQLTF	CASSVTGTGTYEQYF	TRAV12-2	TRAJ28	TRBV6-5	TRBJ2-7	HomoSapiens	B0801_HPVTKYIM	train	0	1	Public TCRs with undetermined specificities
CAAAPIELIF	CASSLLGASYNEQFF	TRAV13-1	TRAJ23	TRBV18	TRBJ2-1	HomoSapiens	B0801_HPVTKYIM	train	0	1	Public TCRs with undetermined specificities
CAVRANNNAGNMLTF	CATSDSRTSGKYEQYF	TRAV3	TRAJ39	TRBV24-1	TRBJ2-7	HomoSapiens	B0801_HPVTKYIM	train	0	1	Public TCRs with undetermined specificities
CAVQVLYSSASKIIF	CASSPQDLGVYEQYF	TRAV22	TRAJ3	TRBV7-6	TRBJ2-7	HomoSapiens	B0801_HPVTKYIM	train	0	1	Public TCRs with undetermined specificities
CAVSGEAGSYQLTF	CASREGWTTYNEQFF	TRAV22	TRAJ28	TRBV12-4	TRBJ2-1	HomoSapiens	B0801_HPVTKYIM	train	0	1	Public TCRs with undetermined specificities
CAVRRGNTGKLIF	CASSFRDVGYYEQYF	TRAV22	TRAJ37	TRBV5-1	TRBJ2-7	HomoSapiens	B0801_HPVTKYIM	train	0	1	Public TCRs with undetermined specificities
CGVGDYKLSF	CSALQFQGVPANYGYTF	TRAV34	TRAJ20	TRBV20-1	TRBJ1-2	HomoSapiens	B0801_HPVTKYIM	train	0	1	Public TCRs with undetermined specificities
CGTMTVEGSNYKLTF	CASSFDPLVPTGARAGELFF	TRAV30	TRAJ53	TRBV6-2/6-3	TRBJ2-2	HomoSapiens	B0801_HPVTKYIM	train	0	1	Public TCRs with undetermined specificities
CAESKGAGNKLTF	CASSGQTVVSETQYF	TRAV5	TRAJ17	TRBV2	TRBJ2-5	HomoSapiens	B0801_HPVTKYIM	train	0	1	Public TCRs with undetermined specificities
CVVQRSNDYKLSF	CASSLGQNYEQYF	TRAV12-1	TRAJ20	TRBV5-6	TRBJ2-7	HomoSapiens	B0801_HPVTKYIM	train	0	1	Public TCRs with undetermined specificities
CGTEGVGGATNKLIF	CSGNTAGNTIYF	TRAV30	TRAJ32	TRBV29-1	TRBJ1-3	HomoSapiens	B0801_HPVTKYIM	train	0	1	Public TCRs with undetermined specificities
CASWGSGSARQLTF	CASSPDTSSYEQYF	TRAV38-1	TRAJ22	TRBV27	TRBJ2-7	HomoSapiens	B0801_HPVTKYIM	train	0	1	Public TCRs with undetermined specificities
CAAPGAGNNRKLIW	CASSSRDRDTGELFF	TRAV12-2	TRAJ38	TRBV7-2	TRBJ2-2	HomoSapiens	B0801_HPVTKYIM	train	0	1	Public TCRs with undetermined specificities
CAVRREWDGQKLLF	CASSETGVGSTGELFF	TRAV1-1	TRAJ16	TRBV5-1	TRBJ2-2	HomoSapiens	B0801_HPVTKYIM	train	0	1	Public TCRs with undetermined specificities
CAVLTFSGYALNF	CASSSIMGTGVGYTF	TRAV21	TRAJ41	TRBV7-8	TRBJ1-2	HomoSapiens	B0801_HPVTKYIM	train	0	1	Public TCRs with undetermined specificities
CVVSAWNTGNQFYF	CASSQELRDTQYF	TRAV10	TRAJ49	TRBV3-1	TRBJ2-3	HomoSapiens	B0801_HPVTKYIM	train	0	1	Public TCRs with undetermined specificities
CAVRDPPDKLIF	CASSLEGGAISGNTIYF	TRAV1-1	TRAJ34	TRBV4-3	TRBJ1-3	HomoSapiens	B0801_HPVTKYIM	train	0	1	Public TCRs with undetermined specificities
CAVNFYGGSQGNLIF	CASSLDSRPYEQYF	TRAV41	TRAJ42	TRBV12-3	TRBJ2-7	HomoSapiens	B0801_HPVTKYIM	train	0	1	Public TCRs with undetermined specificities
CSPQPYVNQGGKLIF	CASSLGDTQYF	TRAV24	TRAJ23	TRBV7-3	TRBJ2-3	HomoSapiens	B0801_HPVTKYIM	train	0	1	Public TCRs with undetermined specificities
CAPGGNQFYF	CASSFRDVEHYEQYF	TRAV13-2	TRAJ49	TRBV5-6	TRBJ2-7	HomoSapiens	B0801_HPVTKYIM	train	0	1	Public TCRs with undetermined specificities
CAVSYGGANNLFF	CASSPPNQGGYNEQFF	TRAV3	TRAJ36	TRBV18	TRBJ2-1	HomoSapiens	B0801_HPVTKYIM	train	0	1	Public TCRs with undetermined specificities
CIVRGYNNAGNMLTF	CASGVNIYNEQFF	TRAV26-1	TRAJ39	TRBV14	TRBJ2-1	HomoSapiens	B0801_HPVTKYIM	train	0	1	Public TCRs with undetermined specificities
CALRTGNQFYF	CSVLYLRGQYF	TRAV19	TRAJ49	TRBV29-1	TRBJ2-7	HomoSapiens	B0801_HPVTKYIM	train	0	1	Public TCRs with undetermined specificities
CAVQYRGSQGNLIF	CSATDSRNTGELFF	TRAV20	TRAJ42	TRBV20-1	TRBJ2-2	HomoSapiens	B0801_HPVTKYIM	train	0	1	Public TCRs with undetermined specificities
CAGTIQGGKLIF	CASRLGWDEQYF	TRAV5	TRAJ23	TRBV12-3	TRBJ2-7	HomoSapiens	B0801_HPVTKYIM	train	0	1	Public TCRs with undetermined specificities
CIVRVEITDKLIF	CAVGQGAISDTDTQYF	TRAV26-1	TRAJ34	TRBV6-6	TRBJ2-3	HomoSapiens	B0801_HPVTKYIM	train	0	1	Public TCRs with undetermined specificities
CVVDLWGGYQKVTF	CASSPEAYTGELFF	TRAV12-1	TRAJ13	TRBV3-1	TRBJ2-2	HomoSapiens	B0801_HPVTKYIM	train	0	1	Public TCRs with undetermined specificities
CALGPLGGKLIF	CATSWGDPNEKLFF	TRAV9-2	TRAJ23	TRBV10-3	TRBJ1-4	HomoSapiens	B0801_HPVTKYIM	train	0	1	Public TCRs with undetermined specificities
CASRMDSSYKLIF	CASSLPGTRSTGELFF	TRAV24	TRAJ12	TRBV5-4	TRBJ2-2	HomoSapiens	B0801_HPVTKYIM	train	0	1	Public TCRs with undetermined specificities
CAASSQPSGTYKYIF	CASRTPSTGVETQYF	TRAV13-1	TRAJ40	TRBV2	TRBJ2-5	HomoSapiens	B0801_HPVTKYIM	train	0	1	Public TCRs with undetermined specificities
CAAREGETGANNLFF	CSASRGYEQYF	TRAV29/DV5	TRAJ36	TRBV20-1	TRBJ2-7	HomoSapiens	B0801_HPVTKYIM	train	0	1	Public TCRs with undetermined specificities
CAVSDRNTDKLIF	CATSLGGVGPSGIQYF	TRAV8-6	TRAJ34	TRBV15	TRBJ2-4	HomoSapiens	B0801_HPVTKYIM	train	0	1	Public TCRs with undetermined specificities
CAALFSSGSARQLTF	CASRDTGILTDTQYF	TRAV25	TRAJ22	TRBV2	TRBJ2-3	HomoSapiens	B0801_HPVTKYIM	train	0	1	Public TCRs with undetermined specificities
CAASRGSYIPTF	CASSQDLGQGGEKLFF	TRAV13-1	TRAJ6	TRBV3-1	TRBJ1-4	HomoSapiens	B0801_HPVTKYIM	train	0	1	Public TCRs with undetermined specificities
CALSEAYYQGGSEKLVF	CSARFDRALAFF	TRAV19	TRAJ57	TRBV20-1	TRBJ1-1	HomoSapiens	B0801_HPVTKYIM	train	0	1	Public TCRs with undetermined specificities
CVVSEKKSSGDKLTF	CASQDPGQPNSPLHF	TRAV10	TRAJ46	TRBV28	TRBJ1-6	HomoSapiens	B0801_HPVTKYIM	train	0	1	Public TCRs with undetermined specificities
CAMSALGIQGAQKLVF	CASSQVAGGAQETQYF	TRAV12-3	TRAJ54	TRBV3-1	TRBJ2-5	HomoSapiens	B0801_HPVTKYIM	train	0	1	Public TCRs with undetermined specificities
CAVEDIMAAGNKLTF	CASSPDRNTEAFF	TRAV36/DV7	TRAJ17	TRBV3-1	TRBJ1-1	HomoSapiens	B0801_HPVTKYIM	train	0	1	Public TCRs with undetermined specificities
CAVAEPGVYHKVTF	CASSPGQGHEQYF	TRAV8-3	TRAJ13	TRBV6-5	TRBJ2-7	HomoSapiens	B0801_HPVTKYIM	train	0	1	Public TCRs with undetermined specificities
CAERLTGANNLFF	CSAPPDRGLPYEQYF	TRAV5	TRAJ36	TRBV20-1	TRBJ2-7	HomoSapiens	B0801_HPVTKYIM	train	0	1	Public TCRs with undetermined specificities
CASTPTGNQFYF	CASSLDPGTEAFF	TRAV38-2/DV8	TRAJ49	TRBV11-2	TRBJ1-1	HomoSapiens	B0801_HPVTKYIM	train	0	1	Public TCRs with undetermined specificities
CIVRPGAGSYQLTF	CASSLEYSGNQPQHF	TRAV26-1	TRAJ28	TRBV7-6	TRBJ1-5	HomoSapiens	B0801_HPVTKYIM	train	0	1	Public TCRs with undetermined specificities
CAAPLSYQAGTALIF	CASRSRDNEQFF	TRAV1-2	TRAJ15	TRBV6-5	TRBJ2-1	HomoSapiens	B0801_HPVTKYIM	train	0	1	Public TCRs with undetermined specificities
CAERKEGNTPLVF	CASTELEGLKDTQYF	TRAV5	TRAJ29	TRBV28	TRBJ2-3	HomoSapiens	B0801_HPVTKYIM	train	0	1	Public TCRs with undetermined specificities
CVVLTSGTYKYIF	CASSGQGANYGYTF	TRAV12-1	TRAJ40	TRBV19	TRBJ1-2	HomoSapiens	B0801_HPVTKYIM	train	0	1	Public TCRs with undetermined specificities
CALIGSGGSNYKLTF	CASSWDRDGTIYF	TRAV16	TRAJ53	TRBV13	TRBJ1-3	HomoSapiens	B0801_HPVTKYIM	train	0	1	Public TCRs with undetermined specificities
CATGGQNFVF	CATSRAAGPSPYEQYF	TRAV29/DV5	TRAJ26	TRBV15	TRBJ2-7	HomoSapiens	B0801_HPVTKYIM	train	0	1	Public TCRs with undetermined specificities
CAADLNARLMF	CASSGDGQETQYF	TRAV36/DV7	TRAJ31	TRBV5-6	TRBJ2-5	HomoSapiens	B0801_HPVTKYIM	train	0	1	Public TCRs with undetermined specificities
CAGQGVGAGGTSYGKLTF	CASSLGTGGEFGNTIYF	TRAV35	TRAJ52	TRBV3-1	TRBJ1-3	HomoSapiens	B0801_HPVTKYIM	train	0	1	Public TCRs with undetermined specificities
CAVQFSDGQKLLF	CASSLGNRLTTGELFF	TRAV1-1	TRAJ16	TRBV7-8	TRBJ2-2	HomoSapiens	B0801_HPVTKYIM	train	0	1	Public TCRs with undetermined specificities
CAENAGAQKLVF	CASSKPGRETQYF	TRAV13-2	TRAJ54	TRBV2	TRBJ2-5	HomoSapiens	B0801_HPVTKYIM	train	0	1	Public TCRs with undetermined specificities
CALEGSGGYQKVTF	CASIGRGDGPDEQYF	TRAV24	TRAJ13	TRBV28	TRBJ2-7	HomoSapiens	B0801_HPVTKYIM	train	0	1	Public TCRs with undetermined specificities
CVVSDAPAGNKLTF	CASSGGTTVTDTQYF	TRAV8-2	TRAJ17	TRBV7-6	TRBJ2-3	HomoSapiens	B0801_HPVTKYIM	train	0	1	Public TCRs with undetermined specificities
CVVNKGPSGTYKYIF	CASSLGGGRNEQYF	TRAV12-1	TRAJ40	TRBV5-1	TRBJ2-7	HomoSapiens	B0801_HPVTKYIM	train	0	1	Public TCRs with undetermined specificities
CAARRDARLMF	CASSFGASEQFF	TRAV13-1	TRAJ31	TRBV6-2/6-3	TRBJ2-1	HomoSapiens	B0801_HPVTKYIM	train	0	1	Public TCRs with undetermined specificities
CAPLGGGSQGNLIF	CASSVYGTGGRNEQFF	TRAV36/DV7	TRAJ42	TRBV28	TRBJ2-1	HomoSapiens	B0801_HPVTKYIM	train	0	1	Public TCRs with undetermined specificities
CAAPNTNAGKSTF	CATSKTGSNEKLFF	TRAV13-1	TRAJ27	TRBV24-1	TRBJ1-4	HomoSapiens	B0801_HPVTKYIM	train	0	1	Public TCRs with undetermined specificities
CAASSGYSTLTF	CASIPTGKRGYTF	TRAV13-1	TRAJ11	TRBV19	TRBJ1-2	HomoSapiens	B0801_HPVTKYIM	train	0	1	Public TCRs with undetermined specificities
CAVTVNQFYF	CASSRRGWTEAFF	TRAV12-2	TRAJ49	TRBV4-3	TRBJ1-1	HomoSapiens	B0801_HPVTKYIM	train	0	1	Public TCRs with undetermined specificities
CAAIQRTGTASKLTF	CASSGTGTGGRFNTDTQYF	TRAV29/DV5	TRAJ44	TRBV18	TRBJ2-3	HomoSapiens	B0801_HPVTKYIM	train	0	1	Public TCRs with undetermined specificities
CALSGVLNTGNQFYF	CATSSGGGWNEQFF	TRAV9-2	TRAJ49	TRBV24/OR9-2	TRBJ2-1	HomoSapiens	B0801_HPVTKYIM	train	0	1	Public TCRs with undetermined specificities
CAGGGHGSSNTGKLIF	CASSLAVTLETQYF	TRAV21	TRAJ37	TRBV5-1	TRBJ2-5	HomoSapiens	B0801_HPVTKYIM	train	0	1	Public TCRs with undetermined specificities
CAENTTPGYALNF	CASSLTLTGTYEQYF	TRAV5	TRAJ41	TRBV5-1	TRBJ2-7	HomoSapiens	B0801_HPVTKYIM	train	0	1	Public TCRs with undetermined specificities
CDLSDRNNNDMRF	CASSFSGGAFGIHNEQFF	TRAV9-2	TRAJ43	TRBV7-3	TRBJ2-1	HomoSapiens	B0801_HPVTKYIM	train	0	1	Public TCRs with undetermined specificities
CAVNVGFARLMF	CASSPRTGEKLFF	TRAV12-2	TRAJ31	TRBV3-1	TRBJ1-4	HomoSapiens	B0801_HPVTKYIM	train	0	1	Public TCRs with undetermined specificities
CAVRGTSYGKLTF	CSASSRVGNQPQHF	TRAV21	TRAJ52	TRBV20-1	TRBJ1-5	HomoSapiens	B0801_HPVTKYIM	train	0	1	Public TCRs with undetermined specificities
CAAHVKADKLIF	CASSPSYGQGPNTEAFF	TRAV3	TRAJ34	TRBV3-1	TRBJ1-1	HomoSapiens	B0801_HPVTKYIM	train	0	1	Public TCRs with undetermined specificities
CALSEWSARQLTF	CASSRAGGIYEQYF	TRAV19	TRAJ22	TRBV11-2	TRBJ2-7	HomoSapiens	B0801_HPVTKYIM	train	0	1	Public TCRs with undetermined specificities
CALSRDNQGGKLIF	CASREGMSTDTQYF	TRAV9-2	TRAJ23	TRBV3-1	TRBJ2-3	HomoSapiens	B0801_HPVTKYIM	train	0	1	Public TCRs with undetermined specificities
CAARLTSGTYQYIF	CSAKSPPGETQYF	TRAV29/DV5	TRAJ40	TRBV20-1	TRBJ2-5	HomoSapiens	B0801_HPVTKYIM	train	0	1	Public TCRs with undetermined specificities
CAVGYNNARLMF	CASSPELNTQYF	TRAV20	TRAJ31	TRBV18	TRBJ2-3	HomoSapiens	B0801_HPVTKYIM	train	0	1	Public TCRs with undetermined specificities
CAGPKANAGKSTF	CASSEGQVGGYTF	TRAV25	TRAJ27	TRBV3-1	TRBJ1-2	HomoSapiens	B0801_HPVTKYIM	train	0	1	Public TCRs with undetermined specificities
CAHNAGNNRKLIW	CASRERQGQETQYF	TRAV38-2/DV8	TRAJ38	TRBV2	TRBJ2-5	HomoSapiens	B0801_HPVTKYIM	train	0	1	Public TCRs with undetermined specificities
CLVGEANMLTF	CASRAEGALNEKLFF	TRAV4	TRAJ39	TRBV3-1	TRBJ1-4	HomoSapiens	B0801_HPVTKYIM	train	0	1	Public TCRs with undetermined specificities
CAAYFNSNYQLIW	CASSRGGSTDTQYF	TRAV39	TRAJ33	TRBV9	TRBJ2-3	HomoSapiens	B0801_HPVTKYIM	train	0	1	Public TCRs with undetermined specificities
CVVEGEGQGGSYIPTF	CASKTGTDYGYTF	TRAV12-1	TRAJ6	TRBV6-5	TRBJ1-2	HomoSapiens	B0801_HPVTKYIM	train	0	1	Public TCRs with undetermined specificities
CATGPRGGYNKLIF	CASSFSGRVTSDTQYF	TRAV17	TRAJ4	TRBV9	TRBJ2-3	HomoSapiens	B0801_HPVTKYIM	train	0	1	Public TCRs with undetermined specificities
CAFMKHRGGGGADGLTF	CSAPWGRGGSYEQYF	TRAV38-1	TRAJ45	TRBV20-1	TRBJ2-7	HomoSapiens	B0801_HPVTKYIM	train	0	1	Public TCRs with undetermined specificities
CALSGITAGSSNTGKLIF	CSASKGTSGYNEQFF	TRAV19	TRAJ37	TRBV20-1	TRBJ2-1	HomoSapiens	B0801_HPVTKYIM	train	0	1	Public TCRs with undetermined specificities
CVGGFSGGYNKLIF	CASSAQGAGTEAFF	TRAV19	TRAJ4	TRBV5-1	TRBJ1-1	HomoSapiens	B0801_HPVTKYIM	train	0	1	Public TCRs with undetermined specificities
CALLELTF	CASSGAGLAGGRGTDTQYF	TRAV23/DV6	TRAJ22	TRBV6-1	TRBJ2-3	HomoSapiens	B0801_HPVTKYIM	train	0	1	Public TCRs with undetermined specificities
CARGRPMDTGRRALTF	CATQDVGLGEKLFF	TRAV14/DV4	TRAJ5	TRBV6-5	TRBJ1-4	HomoSapiens	B0801_HPVTKYIM	train	0	1	Public TCRs with undetermined specificities
CAMTRNAGNMLTF	CASSNGGGNQPQHF	TRAV12-3	TRAJ39	TRBV19	TRBJ1-5	HomoSapiens	B0801_HPVTKYIM	train	0	1	Public TCRs with undetermined specificities
CAMREGGTQSSGSARQLTF	CASSSDSGSSYEQYF	TRAV14/DV4	TRAJ22	TRBV11-2	TRBJ2-7	HomoSapiens	B0801_HPVTKYIM	train	0	1	Public TCRs with undetermined specificities
CASRNSGNTPLVF	CASSLTDQETQYF	TRAV12-2	TRAJ29	TRBV19	TRBJ2-5	HomoSapiens	B0801_HPVTKYIM	train	0	1	Public TCRs with undetermined specificities
CAGVNYGGSQGNLIF	CSARDSSSAGQPQHF	TRAV35	TRAJ42	TRBV20-1	TRBJ1-5	HomoSapiens	B0801_HPVTKYIM	train	0	1	Public TCRs with undetermined specificities
CAASVTGNQFYF	CASSFYPEAFF	TRAV13-1	TRAJ49	TRBV11-2	TRBJ1-1	HomoSapiens	B0801_HPVTKYIM	train	0	1	Public TCRs with undetermined specificities
CASVKLTF	CASVSRTGGSGYTF	TRAV12-3	TRAJ56	TRBV12-5	TRBJ1-2	HomoSapiens	B0801_HPVTKYIM	train	0	1	Public TCRs with undetermined specificities
CVVNVVSNTGKLIF	CASSLGRGDRAFF	TRAV12-1	TRAJ37	TRBV7-3	TRBJ1-1	HomoSapiens	B0801_HPVTKYIM	train	0	1	Public TCRs with undetermined specificities
CAIYVLSGGYNKLIF	CASSLVPEDNSPLHF	TRAV12-3	TRAJ4	TRBV5-1	TRBJ1-6	HomoSapiens	B0801_HPVTKYIM	train	0	1	Public TCRs with undetermined specificities
CAGRYQTGANNLFF	CASTPPGTSYETQYF	TRAV12-2	TRAJ36	TRBV5-5	TRBJ2-5	HomoSapiens	B0801_HPVTKYIM	train	0	1	Public TCRs with undetermined specificities
CAVRDGAPARQLTF	CAISELGAYGYTF	TRAV1-2	TRAJ22	TRBV10-3	TRBJ1-2	HomoSapiens	B0801_HPVTKYIM	train	0	1	Public TCRs with undetermined specificities
CPLDGDGGATNKLIF	CASSNERTSGYTF	TRAV5	TRAJ32	TRBV9	TRBJ1-2	HomoSapiens	B0801_HPVTKYIM	train	0	1	Public TCRs with undetermined specificities
CVVSSFGGATNKLIF	CASSQSGKLFF	TRAV8-2	TRAJ32	TRBV5-6	TRBJ1-4	HomoSapiens	B0801_HPVTKYIM	train	0	1	Public TCRs with undetermined specificities
CALSLRETGGFKTIF	CASSVTDTQYF	TRAV9-2	TRAJ9	TRBV6-5	TRBJ2-3	HomoSapiens	B0801_HPVTKYIM	train	0	1	Public TCRs with undetermined specificities
CIVTRSGYSTLTF	CASQGQGETQYF	TRAV26-1	TRAJ11	TRBV6-5	TRBJ2-5	HomoSapiens	B0801_HPVTKYIM	train	0	1	Public TCRs with undetermined specificities
CALMAGGTSYGKLTF	CASSAPQDYEQYF	TRAV19	TRAJ52	TRBV11-2	TRBJ2-7	HomoSapiens	B0801_HPVTKYIM	train	0	1	Public TCRs with undetermined specificities
CAMRGGVGYSTLTF	CATTPTNANTGELFF	TRAV14/DV4	TRAJ11	TRBV24-1	TRBJ2-2	HomoSapiens	B0801_HPVTKYIM	train	0	1	Public TCRs with undetermined specificities
CAAKGDRLAF	CASNAGTERNIQYF	TRAV29/DV5	TRAJ7	TRBV6-4	TRBJ2-4	HomoSapiens	B0801_HPVTKYIM	train	0	1	Public TCRs with undetermined specificities
CAESGGLSDGQKLLF	CASSPLGLENTGELFF	TRAV5	TRAJ16	TRBV27	TRBJ2-2	HomoSapiens	B0801_HPVTKYIM	train	0	1	Public TCRs with undetermined specificities
CVVIKQAGTALIF	CASSLWTGENEQYF	TRAV12-1	TRAJ15	TRBV11-1	TRBJ2-7	HomoSapiens	B0801_HPVTKYIM	train	0	1	Public TCRs with undetermined specificities
CATAALNYGGSQGNLIF	CASSRTGGKETQYF	TRAV17	TRAJ42	TRBV7-2	TRBJ2-5	HomoSapiens	B0801_HPVTKYIM	train	0	1	Public TCRs with undetermined specificities
CAVRDTIRDYKLSF	CASSLNPRTGFENTEAFF	TRAV3	TRAJ20	TRBV7-3	TRBJ1-1	HomoSapiens	B0801_HPVTKYIM	train	0	1	Public TCRs with undetermined specificities
CIHRKKNNAGNMLTF	CASSQDWANNTGELFF	TRAV26-1	TRAJ39	TRBV4-2	TRBJ2-2	HomoSapiens	B0801_HPVTKYIM	train	0	1	Public TCRs with undetermined specificities
CAARATLNDMRF	CASSRGVQETQYF	TRAV13-1	TRAJ43	TRBV18	TRBJ2-5	HomoSapiens	B0801_HPVTKYIM	train	0	1	Public TCRs with undetermined specificities
CATLHRGGTASKLTF	CAWSLAGNEQFF	TRAV17	TRAJ44	TRBV30	TRBJ2-1	HomoSapiens	B0801_HPVTKYIM	train	0	1	Public TCRs with undetermined specificities
CAETPRGATNKLIF	CSAREGGNTIYF	TRAV13-2	TRAJ32	TRBV20-1	TRBJ1-3	HomoSapiens	B0801_HPVTKYIM	train	0	1	Public TCRs with undetermined specificities
CIVRAYYGGSQGNLIF	CASTPGGVYEQYF	TRAV26-1	TRAJ42	TRBV12-3	TRBJ2-7	HomoSapiens	B0801_HPVTKYIM	train	0	1	Public TCRs with undetermined specificities
CAAKPGAAGNKLTF	CASSLSQQTQYF	TRAV13-1	TRAJ17	TRBV11-2	TRBJ2-5	HomoSapiens	B0801_HPVTKYIM	train	0	1	Public TCRs with undetermined specificities
CILRDVGGAQKLVF	CASSEDAGSYNEQFF	TRAV26-2	TRAJ54	TRBV2	TRBJ2-1	HomoSapiens	B0801_HPVTKYIM	train	0	1	Public TCRs with undetermined specificities
CAVIDQGSSNTGKLIF	CASSPEYSNQPQHF	TRAV8-4	TRAJ37	TRBV7-6	TRBJ1-5	HomoSapiens	B0801_HPVTKYIM	train	0	1	Public TCRs with undetermined specificities
CALGRRNSGNTPLVF	CASSALVNQPQHF	TRAV9-2	TRAJ29	TRBV9	TRBJ1-5	HomoSapiens	B0801_HPVTKYIM	train	0	1	Public TCRs with undetermined specificities
CAVSLRSIYSGGGADGLTF	CSVGGVGGSGNEQFF	TRAV8-4	TRAJ45	TRBV29-1	TRBJ2-1	HomoSapiens	B0801_HPVTKYIM	train	0	1	Public TCRs with undetermined specificities
CALDMSSSASKIIF	CASRTSGRWGEQFF	TRAV6	TRAJ3	TRBV25-1	TRBJ2-1	HomoSapiens	B0801_HPVTKYIM	train	0	1	Public TCRs with undetermined specificities
CAVNYGGSQGNLIF	CASSPRRGNYNEQFF	TRAV2	TRAJ42	TRBV6-6	TRBJ2-1	HomoSapiens	B0801_HPVTKYIM	train	0	1	Public TCRs with undetermined specificities
CARGETTNKLIF	CASSLSGGSYEQYF	TRAV38-2/DV8	TRAJ32	TRBV12-4	TRBJ2-7	HomoSapiens	B0801_HPVTKYIM	train	0	1	Public TCRs with undetermined specificities
CAVEAAFGAGSYQLTF	CASSARVRETQYF	TRAV2	TRAJ28	TRBV6-5	TRBJ2-5	HomoSapiens	B0801_HPVTKYIM	train	0	1	Public TCRs with undetermined specificities
CAVHDQGAQKLVF	CASSPGTGGYQPQHF	TRAV41	TRAJ54	TRBV28	TRBJ1-5	HomoSapiens	B0801_HPVTKYIM	train	0	1	Public TCRs with undetermined specificities
CAVEDPGSGYALNF	CASNTPGSTFSGPLHF	TRAV2	TRAJ41	TRBV5-5	TRBJ1-6	HomoSapiens	B0801_HPVTKYIM	train	0	1	Public TCRs with undetermined specificities
CAEKRGAGNMLTF	CASGDGYEQYF	TRAV13-2	TRAJ39	TRBV25-1	TRBJ2-7	HomoSapiens	B0801_HPVTKYIM	train	0	1	Public TCRs with undetermined specificities
CAGTYFLGGSNYKLTF	CARERGQTYNEQFF	TRAV35	TRAJ53	TRBV6-2/6-3	TRBJ2-1	HomoSapiens	B0801_HPVTKYIM	train	0	1	Public TCRs with undetermined specificities
CAATPNTGGFKTIF	CASSVEGLADLGDTQYF	TRAV23/DV6	TRAJ9	TRBV9	TRBJ2-3	HomoSapiens	B0801_HPVTKYIM	train	0	1	Public TCRs with undetermined specificities
CAYGGVYNNNDMRF	CASSFGGRLETQYF	TRAV38-2/DV8	TRAJ43	TRBV7-2	TRBJ2-5	HomoSapiens	B0801_HPVTKYIM	train	0	1	Public TCRs with undetermined specificities
CAPMDSSYKLIF	CASSFLGGTGQSNTEAFF	TRAV24	TRAJ12	TRBV7-7	TRBJ1-1	HomoSapiens	B0801_HPVTKYIM	train	0	1	Public TCRs with undetermined specificities
CAVQATHTGNQFYF	CASSLVGSGHAGELFF	TRAV20	TRAJ49	TRBV11-2	TRBJ2-2	HomoSapiens	B0801_HPVTKYIM	train	0	1	Public TCRs with undetermined specificities
CVVSLNTDKLIF	CASTRRGELFF	TRAV12-1	TRAJ34	TRBV7-8	TRBJ2-2	HomoSapiens	B0801_HPVTKYIM	train	0	1	Public TCRs with undetermined specificities
CAVYGGSQGNLIF	CASSLSGTGNEKLFF	TRAV35	TRAJ42	TRBV5-1	TRBJ1-4	HomoSapiens	B0801_HPVTKYIM	train	0	1	Public TCRs with undetermined specificities
CAVSDGEKTSYDKVIF	CASSDGWGNEQFF	TRAV8-6	TRAJ50	TRBV5-4	TRBJ2-1	HomoSapiens	B0801_HPVTKYIM	train	0	1	Public TCRs with undetermined specificities
CAVSERGQAGTALIF	CASSLDRGNTDTQYF	TRAV8-4	TRAJ15	TRBV12-3	TRBJ2-3	HomoSapiens	B0801_HPVTKYIM	train	0	1	Public TCRs with undetermined specificities
CAMSAKNTNAGKSTF	CASRGQGGFNTEAFF	TRAV12-3	TRAJ27	TRBV2	TRBJ1-1	HomoSapiens	B0801_HPVTKYIM	train	0	1	Public TCRs with undetermined specificities
CAASRQYSSASKIIF	CASSLISPDEQYF	TRAV13-1	TRAJ3	TRBV5-1	TRBJ2-7	HomoSapiens	B0801_HPVTKYIM	train	0	1	Public TCRs with undetermined specificities
CAGLNYGGSQGNLIF	CASSLGDRVNSPLHF	TRAV35	TRAJ42	TRBV5-6	TRBJ1-6	HomoSapiens	B0801_HPVTKYIM	train	0	1	Public TCRs with undetermined specificities
CAGLMEYGNKLVF	CASNSGTVKSPQHF	TRAV1-2	TRAJ47	TRBV6-6	TRBJ1-5	HomoSapiens	B0801_HPVTKYIM	train	0	1	Public TCRs with undetermined specificities
CIVRARTGTASKLTF	CASSPGPTYEQYF	TRAV26-1	TRAJ44	TRBV11-3	TRBJ2-7	HomoSapiens	B0801_HPVTKYIM	train	0	1	Public TCRs with undetermined specificities
CAVEYNFNKFYF	CASSRYGGENTEAFF	TRAV3	TRAJ21	TRBV4-1	TRBJ1-1	HomoSapiens	B0801_HPVTKYIM	train	0	1	Public TCRs with undetermined specificities
CIVLYSNSGYALNF	CASTRETGNMNTEAFF	TRAV26-1	TRAJ41	TRBV6-1	TRBJ1-1	HomoSapiens	B0801_HPVTKYIM	train	0	1	Public TCRs with undetermined specificities
CAFMPRGQKLVF	CASSLEATGNTEAFF	TRAV38-1	TRAJ54	TRBV5-5	TRBJ1-1	HomoSapiens	B0801_HPVTKYIM	train	0	1	Public TCRs with undetermined specificities
CAWPGGSYIPTF	CASSVTGLAGGGETQYF	TRAV21	TRAJ6	TRBV9	TRBJ2-5	HomoSapiens	B0801_HPVTKYIM	train	0	1	Public TCRs with undetermined specificities
CAMSEPSTDKLIF	CASSSPGANTEAFF	TRAV12-3	TRAJ34	TRBV5-4	TRBJ1-1	HomoSapiens	B0801_HPVTKYIM	train	0	1	Public TCRs with undetermined specificities
CAELGPGNTPLVF	CASSTGQASGNTIYF	TRAV13-2	TRAJ29	TRBV28	TRBJ1-3	HomoSapiens	B0801_HPVTKYIM	train	0	1	Public TCRs with undetermined specificities
CILRDADSGNTPLVF	CASRKTLSPEAFF	TRAV26-2	TRAJ29	TRBV2	TRBJ1-1	HomoSapiens	B0801_HPVTKYIM	train	0	1	Public TCRs with undetermined specificities
CVVNGAAGNQFYF	CSARARRQGLSYEKLFF	TRAV12-1	TRAJ49	TRBV20-1	TRBJ1-4	HomoSapiens	B0801_HPVTKYIM	train	0	1	Public TCRs with undetermined specificities
CALSLLGGYNKLIF	CASTLRGGTNTGELFF	TRAV9-2	TRAJ4	TRBV7-2	TRBJ2-2	HomoSapiens	B0801_HPVTKYIM	train	0	1	Public TCRs with undetermined specificities
CAVSDVGAQAGTALIF	CASSERASSYEQYF	TRAV8-6	TRAJ15	TRBV9	TRBJ2-7	HomoSapiens	B0801_HPVTKYIM	train	0	1	Public TCRs with undetermined specificities
CAVKSMEYGNKLVF	CASSSLGASEPQHF	TRAV8-1	TRAJ47	TRBV7-8	TRBJ1-5	HomoSapiens	B0801_HPVTKYIM	train	0	1	Public TCRs with undetermined specificities
CAESKSPATGGYNKLIF	CSAGTGGENEQFF	TRAV5	TRAJ4	TRBV20-1	TRBJ2-1	HomoSapiens	B0801_HPVTKYIM	train	0	1	Public TCRs with undetermined specificities
CAVCYGNNRLAF	CASSVGCPKLFF	TRAV20	TRAJ7	TRBV5-4	TRBJ1-4	HomoSapiens	B0801_HPVTKYIM	train	0	1	Public TCRs with undetermined specificities
CVFNSGAGSYQLTF	CASSPGGEFEAFF	TRAV12-1	TRAJ28	TRBV7-9	TRBJ1-1	HomoSapiens	B0801_HPVTKYIM	train	0	1	Public TCRs with undetermined specificities
CAPPPPIQGAQKLVF	CASSLSFSVTNYGYTF	TRAV9-2	TRAJ54	TRBV12-3	TRBJ1-2	HomoSapiens	B0801_HPVTKYIM	train	0	1	Public TCRs with undetermined specificities
CAMMKGPVGTSGSRLTF	CASGLQNTEAFF	TRAV12-3	TRAJ58	TRBV12-5	TRBJ1-1	HomoSapiens	B0801_HPVTKYIM	train	0	1	Public TCRs with undetermined specificities
CAGPLSGNQFYF	CSAKLGSYNEQFF	TRAV25	TRAJ49	TRBV20-1	TRBJ2-1	HomoSapiens	B0801_HPVTKYIM	train	0	1	Public TCRs with undetermined specificities
CEGSSGANNLFF	CASSGRRPPDTQYF	TRAV29/DV5	TRAJ36	TRBV7-2	TRBJ2-3	HomoSapiens	B0801_HPVTKYIM	train	0	1	Public TCRs with undetermined specificities
CATERGGSYIPTF	CASSQEGGKVYSPLHF	TRAV17	TRAJ6	TRBV4-3	TRBJ1-6	HomoSapiens	B0801_HPVTKYIM	train	0	1	Public TCRs with undetermined specificities
CAVSEPSDGQKLLF	CASSEDRGDTEAFF	TRAV8-6	TRAJ16	TRBV6-1	TRBJ1-1	HomoSapiens	B0801_HPVTKYIM	train	0	1	Public TCRs with undetermined specificities
CAMRAPRGGSYIPTF	CASSVERVQGRELFF	TRAV12-3	TRAJ6	TRBV5-1	TRBJ2-2	HomoSapiens	B0801_HPVTKYIM	train	0	1	Public TCRs with undetermined specificities
CVVTQYNNNDMRF	CASSPHKGHSQFF	TRAV12-1	TRAJ43	TRBV7-7	TRBJ2-1	HomoSapiens	B0801_HPVTKYIM	train	0	1	Public TCRs with undetermined specificities
CALSRNNGGSQGNLIF	CASSDSAVSTDTQYF	TRAV9-2	TRAJ42	TRBV6-4	TRBJ2-3	HomoSapiens	B0801_HPVTKYIM	train	0	1	Public TCRs with undetermined specificities
CAMGPLESDYKLSF	CASSIDTAGGSDEQFF	TRAV14/DV4	TRAJ20	TRBV19	TRBJ2-1	HomoSapiens	B0801_HPVTKYIM	train	0	1	Public TCRs with undetermined specificities
CAGAGGGATNKLIF	CSAKRRDRGYNEQFF	TRAV20	TRAJ32	TRBV20-1	TRBJ2-1	HomoSapiens	B0801_HPVTKYIM	train	0	1	Public TCRs with undetermined specificities
CALSDLDRDMRF	CAIREQGGGTEAFF	TRAV9-2	TRAJ43	TRBV10-3	TRBJ1-1	HomoSapiens	B0801_HPVTKYIM	train	0	1	Public TCRs with undetermined specificities
CALSGASLIQGAQKLVF	CASSLEGADTQYF	TRAV9-2	TRAJ54	TRBV7-7	TRBJ2-3	HomoSapiens	B0801_HPVTKYIM	train	0	1	Public TCRs with undetermined specificities
CAGVYSGGGADGLTF	CASSPPGTGLYEQYF	TRAV29/DV5	TRAJ45	TRBV7-6	TRBJ2-7	HomoSapiens	B0801_HPVTKYIM	train	0	1	Public TCRs with undetermined specificities
CALGRGDSSYKLIF	CASSEGSGNTIYF	TRAV6	TRAJ12	TRBV9	TRBJ1-3	HomoSapiens	B0801_HPVTKYIM	train	0	1	Public TCRs with undetermined specificities
CAAPPPGNNRKLIW	CASSLSAGTGGETQYF	TRAV29/DV5	TRAJ38	TRBV7-3	TRBJ2-5	HomoSapiens	B0801_HPVTKYIM	train	0	1	Public TCRs with undetermined specificities
CAVPGGGGATNKLIF	CASSLYGQISNQPQHF	TRAV21	TRAJ32	TRBV28	TRBJ1-5	HomoSapiens	B0801_HPVTKYIM	train	0	1	Public TCRs with undetermined specificities
CAASIGPPGGYNKLIF	CASSPQGAQGTQYF	TRAV13-1	TRAJ4	TRBV7-9	TRBJ2-5	HomoSapiens	B0801_HPVTKYIM	train	0	1	Public TCRs with undetermined specificities
CAVRDIRHPGNNRKLIW	CASSLGGSQGRSGYTF	TRAV3	TRAJ38	TRBV11-3	TRBJ1-2	HomoSapiens	B0801_HPVTKYIM	train	0	1	Public TCRs with undetermined specificities
CAASNRGNTDKLIF	CASSPLDGNYGYTF	TRAV13-1	TRAJ34	TRBV5-5	TRBJ1-2	HomoSapiens	B0801_HPVTKYIM	train	0	1	Public TCRs with undetermined specificities
CAVNEENAGNMLTF	CASSLGLGNEQFF	TRAV8-1	TRAJ39	TRBV7-9	TRBJ2-1	HomoSapiens	B0801_HPVTKYIM	train	0	1	Public TCRs with undetermined specificities
CAVSPIRGGYQKVTF	CASSLFHGDRYSPLHF	TRAV8-6	TRAJ13	TRBV4-1	TRBJ1-6	HomoSapiens	B0801_HPVTKYIM	train	0	1	Public TCRs with undetermined specificities
CALSDTWMDSSYKLIF	CASSHRVVREKLFF	TRAV9-2	TRAJ12	TRBV3-1	TRBJ1-4	HomoSapiens	B0801_HPVTKYIM	train	0	1	Public TCRs with undetermined specificities
CAGYGARLMF	CASSLLPGLGVETQYF	TRAV12-2	TRAJ31	TRBV7-9	TRBJ2-5	HomoSapiens	B0801_HPVTKYIM	train	0	1	Public TCRs with undetermined specificities
CAVGSPGYSTLTF	CASSVALGNTIYF	TRAV1-1	TRAJ11	TRBV9	TRBJ1-3	HomoSapiens	B0801_HPVTKYIM	train	0	1	Public TCRs with undetermined specificities
CIVRAHYGGSNYKLTF	CASSSRHGQGPNTGELFF	TRAV26-1	TRAJ53	TRBV7-6	TRBJ2-2	HomoSapiens	B0801_HPVTKYIM	train	0	1	Public TCRs with undetermined specificities
CAAFTGTASKLTF	CASSSRTNEQFF	TRAV13-1	TRAJ44	TRBV7-2	TRBJ2-1	HomoSapiens	B0801_HPVTKYIM	train	0	1	Public TCRs with undetermined specificities
CAADYKLSF	CASSQDLSGANYGYTF	TRAV12-1	TRAJ20	TRBV4-2	TRBJ1-2	HomoSapiens	B0801_HPVTKYIM	train	0	1	Public TCRs with undetermined specificities
CATDVNGGFKTIF	CASSLVTLSSTDTQYF	TRAV17	TRAJ9	TRBV5-1	TRBJ2-3	HomoSapiens	B0801_HPVTKYIM	train	0	1	Public TCRs with undetermined specificities
CALSENLDSNYQLIW	CASSPRTGGGRTEAFF	TRAV19	TRAJ33	TRBV28	TRBJ1-1	HomoSapiens	B0801_HPVTKYIM	train	0	1	Public TCRs with undetermined specificities
CAATLNNYGQNFVF	CASSQGQQAQHF	TRAV29/DV5	TRAJ26	TRBV3-1	TRBJ1-5	HomoSapiens	B0801_HPVTKYIM	train	0	1	Public TCRs with undetermined specificities
CAFTSGTYKYIF	CASSFESLSEAFF	TRAV1-2	TRAJ40	TRBV7-9	TRBJ1-1	HomoSapiens	B0801_HPVTKYIM	train	0	1	Public TCRs with undetermined specificities
CALSEAETSYDKVIF	CASSKQIEAQETQYF	TRAV9-2	TRAJ50	TRBV5-6	TRBJ2-5	HomoSapiens	B0801_HPVTKYIM	train	0	1	Public TCRs with undetermined specificities
CATPLNYGQNFVF	CASSQTPDTQYF	TRAV21	TRAJ26	TRBV4-1	TRBJ2-3	HomoSapiens	B0801_HPVTKYIM	train	0	1	Public TCRs with undetermined specificities
CVVNKALGNYQLIW	CASSPRGLSNQPQHF	TRAV12-1	TRAJ33	TRBV6-2/6-3	TRBJ1-5	HomoSapiens	B0801_HPVTKYIM	train	0	1	Public TCRs with undetermined specificities
CAFMENRDDKIIF	CSARPGLVSDNEQFF	TRAV38-1	TRAJ30	TRBV20-1	TRBJ2-1	HomoSapiens	B0801_HPVTKYIM	train	0	1	Public TCRs with undetermined specificities
CALSDVEGGADGLTF	CAWSDLTVYNEQFF	TRAV9-2	TRAJ45	TRBV30	TRBJ2-1	HomoSapiens	B0801_HPVTKYIM	train	0	1	Public TCRs with undetermined specificities
CAATDVDTDKLIF	CSASRGLSGSWEQYF	TRAV29/DV5	TRAJ34	TRBV20-1	TRBJ2-7	HomoSapiens	B0801_HPVTKYIM	train	0	1	Public TCRs with undetermined specificities
CALTVGTGGFKTIF	CASSYGAGGRDEQYF	TRAV9-2	TRAJ9	TRBV6-2/6-3	TRBJ2-7	HomoSapiens	B0801_HPVTKYIM	train	0	1	Public TCRs with undetermined specificities
CIVPGKLIF	CASSLVSNQPQHF	TRAV26-1	TRAJ37	TRBV7-8	TRBJ1-5	HomoSapiens	B0801_HPVTKYIM	train	0	1	Public TCRs with undetermined specificities
CAGRGSGGSNYKLTF	CASSLATGYEQYF	TRAV27	TRAJ53	TRBV7-6	TRBJ2-7	HomoSapiens	B0801_HPVTKYIM	train	0	1	Public TCRs with undetermined specificities
CAVGGSGFQKLVF	CSASPNLNTEAFF	TRAV8-3	TRAJ8	TRBV20-1	TRBJ1-1	HomoSapiens	B0801_HPVTKYIM	train	0	1	Public TCRs with undetermined specificities
CAENRGQKLLF	CASSLPREGTGYTF	TRAV13-2	TRAJ16	TRBV7-2	TRBJ1-2	HomoSapiens	B0801_HPVTKYIM	train	0	1	Public TCRs with undetermined specificities
CATDGTTGANNLFF	CSVERGQGATDTQYF	TRAV17	TRAJ36	TRBV29-1	TRBJ2-3	HomoSapiens	B0801_HPVTKYIM	train	0	1	Public TCRs with undetermined specificities
CAVPSSNTGKLIF	CASSLALGETQYF	TRAV1-2	TRAJ37	TRBV7-6	TRBJ2-5	HomoSapiens	B0801_HPVTKYIM	train	0	1	Public TCRs with undetermined specificities
CAGIVTLNARLMF	CASSYDRPRRGNTIYF	TRAV35	TRAJ31	TRBV5-1	TRBJ1-3	HomoSapiens	B0801_HPVTKYIM	train	0	1	Public TCRs with undetermined specificities
CVVNLAPDDYKLSF	CASSLRRQRTEAFF	TRAV12-1	TRAJ20	TRBV12-3	TRBJ1-1	HomoSapiens	B0801_HPVTKYIM	train	0	1	Public TCRs with undetermined specificities
CAPSGYGQNFVF	CAARTSGKPYEQYF	TRAV36/DV7	TRAJ26	TRBV15	TRBJ2-7	HomoSapiens	B0801_HPVTKYIM	train	0	1	Public TCRs with undetermined specificities
CAASFFRYGGSSNTGKLIF	CASSSTPGQGETDTQYF	TRAV13-1	TRAJ37	TRBV12-3	TRBJ2-3	HomoSapiens	B0801_HPVTKYIM	train	0	1	Public TCRs with undetermined specificities
CAVSTNRDDKIIF	CASGTENNSPLHF	TRAV8-4	TRAJ30	TRBV2	TRBJ1-6	HomoSapiens	B0801_HPVTKYIM	train	0	1	Public TCRs with undetermined specificities
CAAMDSSASKIIF	CAISETGSSSGYTIYF	TRAV29/DV5	TRAJ3	TRBV10-3	TRBJ1-3	HomoSapiens	B0801_HPVTKYIM	train	0	1	Public TCRs with undetermined specificities
CAAEWAGNNRKLIW	CSARYFVGTGTPETQYF	TRAV29/DV5	TRAJ38	TRBV20-1	TRBJ2-5	HomoSapiens	B0801_HPVTKYIM	train	0	1	Public TCRs with undetermined specificities
CIVRVHLGSARQLTF	CASSPLLAGEQETQYF	TRAV26-1	TRAJ22	TRBV7-8	TRBJ2-5	HomoSapiens	B0801_HPVTKYIM	train	0	1	Public TCRs with undetermined specificities
CAALSGFGNVLHC	CASSLSLHYEQYF	TRAV13-1	TRAJ35	TRBV5-1	TRBJ2-7	HomoSapiens	B0801_HPVTKYIM	train	0	1	Public TCRs with undetermined specificities
CAVSSAAYSSASKIIF	CASNPGVGGRSPLHF	TRAV8-4	TRAJ3	TRBV28	TRBJ1-6	HomoSapiens	B0801_HPVTKYIM	train	0	1	Public TCRs with undetermined specificities
CAVGSRGYQKVTF	CASSPRDIAEKLFF	TRAV21	TRAJ13	TRBV27	TRBJ1-4	HomoSapiens	B0801_HPVTKYIM	train	0	1	Public TCRs with undetermined specificities
CAENIPPRDMRF	CASSPRDRYNEQFF	TRAV13-2	TRAJ43	TRBV18	TRBJ2-1	HomoSapiens	B0801_HPVTKYIM	train	0	1	Public TCRs with undetermined specificities
CAPHDGYNKLIF	CASSPPRSQAGAQYNEQFF	TRAV1-2	TRAJ4	TRBV9	TRBJ2-1	HomoSapiens	B0801_HPVTKYIM	train	0	1	Public TCRs with undetermined specificities
CAEGIGGGGNKLTF	CASISGLGLTYEQYF	TRAV13-2	TRAJ10	TRBV7-9	TRBJ2-7	HomoSapiens	B0801_HPVTKYIM	train	0	1	Public TCRs with undetermined specificities
CAGGIVYGGSQGNLIF	CASSLGFPYGYTF	TRAV35	TRAJ42	TRBV28	TRBJ1-2	HomoSapiens	B0801_HPVTKYIM	train	0	1	Public TCRs with undetermined specificities
CAVRLHTSGTYKYIF	CASNYGGMNTEAFF	TRAV3	TRAJ40	TRBV12-4	TRBJ1-1	HomoSapiens	B0801_HPVTKYIM	train	0	1	Public TCRs with undetermined specificities
CAFSRVTNAGKSTF	CSAPLTGHGELFF	TRAV24	TRAJ27	TRBV20-1	TRBJ2-2	HomoSapiens	B0801_HPVTKYIM	train	0	1	Public TCRs with undetermined specificities
CAMNSNTGNQFYF	CASSLIAGGFGSGELFF	TRAV12-3	TRAJ49	TRBV5-1	TRBJ2-2	HomoSapiens	B0801_HPVTKYIM	train	0	1	Public TCRs with undetermined specificities
CILRGRNAGGTSYGKLTF	CASSQDSGSGANVLTF	TRAV26-2	TRAJ52	TRBV4-3	TRBJ2-6	HomoSapiens	B0801_HPVTKYIM	train	0	1	Public TCRs with undetermined specificities
CAVTRFQPIQGAQKLVF	CASSQVPQIGNSNQPQHF	TRAV8-4	TRAJ54	TRBV3-1	TRBJ1-5	HomoSapiens	B0801_HPVTKYIM	train	0	1	Public TCRs with undetermined specificities
CAASFVSGGYQKVTF	CASSPGYAGPQHF	TRAV23/DV6	TRAJ13	TRBV12-4	TRBJ1-5	HomoSapiens	B0801_HPVTKYIM	train	0	1	Public TCRs with undetermined specificities
CIVVLANYGQNFVF	CSAAGPQSNSPLHF	TRAV26-1	TRAJ26	TRBV20-1	TRBJ1-6	HomoSapiens	B0801_HPVTKYIM	train	0	1	Public TCRs with undetermined specificities
CATDETDSWVKLQF	CASSLAPGASYEQYF	TRAV17	TRAJ24	TRBV7-2	TRBJ2-7	HomoSapiens	B0801_HPVTKYIM	train	0	1	Public TCRs with undetermined specificities
CAMSPRDDKIIF	CASSSQGGGTGELFF	TRAV14/DV4	TRAJ30	TRBV9	TRBJ2-2	HomoSapiens	B0801_HPVTKYIM	test	1	1	Public Paired Data
CILRPREDRGSTLGRLYF	CSVRQGARDNEQFF	TRAV26-2	TRAJ18	TRBV29-1	TRBJ2-1	HomoSapiens	B0801_HPVTKYIM	test	1	1	Public Paired Data
CILKNSGGSNYKLTF	CSVSPGLRQETQYF	TRAV26-2	TRAJ53	TRBV29-1	TRBJ2-5	HomoSapiens	B0801_HPVTKYIM	test	1	1	Public Paired Data
CAMSPRDDKIIF	CASSTQGGGTGELFF	TRAV14/DV4	TRAJ30	TRBV9	TRBJ2-2	HomoSapiens	B0801_HPVTKYIM	test	1	1	Public Paired Data
CAGAVWNFNKFYF	CASSPRGRGEDGYTF	TRAV27	TRAJ21	TRBV3-1	TRBJ1-2	HomoSapiens	B0801_HPVTKYIM	test	1	1	Public Paired Data
CAMRERDNQGGKLIF	CASSQDRVGIQPQHF	TRAV14/DV4	TRAJ23	TRBV4-1	TRBJ1-5	HomoSapiens	B0801_HPVTKYIM	test	1	1	Public Paired Data
CAMRPRMDFNKFYF	CASTRERSGNDEQFF	TRAV14/DV4	TRAJ21	TRBV4-1	TRBJ2-1	HomoSapiens	B0801_HPVTKYIM	test	1	1	Public Paired Data
CAFLPGGGYQKVTF	CASSPEGGRTGNTIYF	TRAV12-3	TRAJ13	TRBV5-4	TRBJ1-3	HomoSapiens	B0801_HPVTKYIM	test	1	1	Public Paired Data
CVVITGTASKLTF	CASSLGIPQREPYNEQFF	TRAV12-1	TRAJ44	TRBV7-8	TRBJ2-1	HomoSapiens	B0801_HPVTKYIM	test	1	1	Public Paired Data
CVVSETGTASKLTF	CASSQGGQSAWTQYF	TRAV8-2	TRAJ44	TRBV3-1	TRBJ2-5	HomoSapiens	B0801_HPVTKYIM	test	1	1	Public Paired Data
CAMSPRDDKIIF	CASSPQGGGTGELFF	TRAV14/DV4	TRAJ30	TRBV9	TRBJ2-2	HomoSapiens	B0801_HPVTKYIM	test	1	1	Public Paired Data
CAMRDRFSDGQKLLF	CASTQTGGNTEAFF	TRAV14/DV4	TRAJ16	TRBV6-2	TRBJ1-1	HomoSapiens	B0801_HPVTKYIM	test	1	1	Public Paired Data
CAVINSGNTPLVF	CATRANTGELFF	TRAV12-2	TRAJ29	TRBV11-1	TRBJ2-2	HomoSapiens	B0801_HPVTKYIM	test	1	1	Public Paired Data
CATDAPDSNYQLIW	CASSLGVRLHQPQHF	TRAV17	TRAJ33	TRBV28	TRBJ1-5	HomoSapiens	B0801_HPVTKYIM	test	0	1	Public TCRs with undetermined specificities
CAVRGGGADGLTF	CASSLVPGETQYF	TRAV13-1	TRAJ45	TRBV5-5	TRBJ2-5	HomoSapiens	B0801_HPVTKYIM	test	0	1	Public TCRs with undetermined specificities
CALSEANGNQFYF	CASSVARDSPYEQYF	TRAV19	TRAJ49	TRBV2	TRBJ2-7	HomoSapiens	B0801_HPVTKYIM	test	0	1	Public TCRs with undetermined specificities
CAVGPTGTASKLTF	CASSEVLGGTEAFF	TRAV8-3	TRAJ44	TRBV10-2	TRBJ1-1	HomoSapiens	B0801_HPVTKYIM	test	0	1	Public TCRs with undetermined specificities
CAENKKGTYKYIF	CAWSASSGAKNIQYF	TRAV13-2	TRAJ40	TRBV30	TRBJ2-4	HomoSapiens	B0801_HPVTKYIM	test	0	1	Public TCRs with undetermined specificities
CAVSVSEKLVF	CASSITGTVYGYTF	TRAV21	TRAJ57	TRBV19	TRBJ1-2	HomoSapiens	B0801_HPVTKYIM	test	0	1	Public TCRs with undetermined specificities
CALNLATSYDKVIF	CASRPTSGGQVDTQYF	TRAV9-2	TRAJ50	TRBV4-2	TRBJ2-3	HomoSapiens	B0801_HPVTKYIM	test	0	1	Public TCRs with undetermined specificities
CAMSASKAGKSTF	CASSFSRDTEAFF	TRAV12-3	TRAJ27	TRBV6-1	TRBJ1-1	HomoSapiens	B0801_HPVTKYIM	test	0	1	Public TCRs with undetermined specificities
CAATVLTQGGSEKLVF	CASSMRQGEGTDTQYF	TRAV29/DV5	TRAJ57	TRBV9	TRBJ2-3	HomoSapiens	B0801_HPVTKYIM	test	0	1	Public TCRs with undetermined specificities
CIVRVGGYGGSQGNLIF	CASSAGGDTSGPEQYF	TRAV26-1	TRAJ42	TRBV7-9	TRBJ2-7	HomoSapiens	B0801_HPVTKYIM	test	0	1	Public TCRs with undetermined specificities
CAVSGEYGGATNKLIF	CASTSGPSNTGELFF	TRAV21	TRAJ32	TRBV11-3	TRBJ2-2	HomoSapiens	B0801_HPVTKYIM	test	0	1	Public TCRs with undetermined specificities
CPSFSGSARQLTF	CSVWDGSEQFF	TRAV8-3	TRAJ22	TRBV20-1	TRBJ2-1	HomoSapiens	B0801_HPVTKYIM	test	0	1	Public TCRs with undetermined specificities
CAASKGYQKVTF	CASTETTNEKLFF	TRAV13-1	TRAJ13	TRBV7-6	TRBJ1-4	HomoSapiens	B0801_HPVTKYIM	test	0	1	Public TCRs with undetermined specificities
CAGREGSGTYKYIF	CASSLRRNEQFF	TRAV27	TRAJ40	TRBV12-4	TRBJ2-1	HomoSapiens	B0801_HPVTKYIM	test	0	1	Public TCRs with undetermined specificities
CAANLDDYKLSF	CASRGTGEVDTQYF	TRAV29/DV5	TRAJ20	TRBV25-1	TRBJ2-3	HomoSapiens	B0801_HPVTKYIM	test	0	1	Public TCRs with undetermined specificities
CAFRDNNDMRF	CASSRLDSYNEQFF	TRAV38-1	TRAJ43	TRBV19	TRBJ2-1	HomoSapiens	B0801_HPVTKYIM	test	0	1	Public TCRs with undetermined specificities
CAGRRASGTYKYIF	CASSPPGQGSEQYF	TRAV25	TRAJ40	TRBV12-4	TRBJ2-7	HomoSapiens	B0801_HPVTKYIM	test	0	1	Public TCRs with undetermined specificities
CAASSYNNARLMF	CASSQESNRGPVGQFF	TRAV29/DV5	TRAJ31	TRBV4-1	TRBJ2-1	HomoSapiens	B0801_HPVTKYIM	test	0	1	Public TCRs with undetermined specificities
CVVSAGGTYKYIF	CSVVDRGFADTQYF	TRAV10	TRAJ40	TRBV20-1	TRBJ2-3	HomoSapiens	B0801_HPVTKYIM	test	0	1	Public TCRs with undetermined specificities
CALSESGNNRLAF	CSARDLTGTKYEQYF	TRAV19	TRAJ7	TRBV20-1	TRBJ2-7	HomoSapiens	B0801_HPVTKYIM	test	0	1	Public TCRs with undetermined specificities
CAYRSPSRNLIF	CASSEASGGQETQYF	TRAV38-2/DV8	TRAJ42	TRBV25-1	TRBJ2-5	HomoSapiens	B0801_HPVTKYIM	test	0	1	Public TCRs with undetermined specificities
CAVTRGGGFKTIF	CASSLPGQGYTGELFF	TRAV12-2	TRAJ9	TRBV5-6	TRBJ2-2	HomoSapiens	B0801_HPVTKYIM	test	0	1	Public TCRs with undetermined specificities
CATDGNDMRF	CATSRDPPGRDGTQYF	TRAV17	TRAJ43	TRBV15	TRBJ2-5	HomoSapiens	B0801_HPVTKYIM	test	0	1	Public TCRs with undetermined specificities
CLVGGPTYKYIF	CASSYSKGEQYF	TRAV4	TRAJ40	TRBV6-5	TRBJ2-7	HomoSapiens	B0801_HPVTKYIM	test	0	1	Public TCRs with undetermined specificities
CAMRDWIYNQGGKLIF	CASRPNRDSYNEQFF	TRAV14/DV4	TRAJ23	TRBV5-4	TRBJ2-1	HomoSapiens	B0801_HPVTKYIM	test	0	1	Public TCRs with undetermined specificities
CALSEGDRGSTLGRLYF	CASSLVVAGGLQETQYF	TRAV19	TRAJ18	TRBV5-1	TRBJ2-5	HomoSapiens	B0801_HPVTKYIM	test	0	1	Public TCRs with undetermined specificities
CAARGTSYDKVIF	CATSSLGDWTYNEQFF	TRAV13-1	TRAJ50	TRBV15	TRBJ2-1	HomoSapiens	B0801_HPVTKYIM	test	0	1	Public TCRs with undetermined specificities
CALSDVGARLMF	CASTNSGDNEQFF	TRAV9-2	TRAJ31	TRBV7-9	TRBJ2-1	HomoSapiens	B0801_HPVTKYIM	test	0	1	Public TCRs with undetermined specificities
CAEIPYSSASKIIF	CASSPQSTAGHQPQHF	TRAV5	TRAJ3	TRBV5-5	TRBJ1-5	HomoSapiens	B0801_HPVTKYIM	test	0	1	Public TCRs with undetermined specificities
CAENRGGKLIF	CAISGGLAGGVTDTQYF	TRAV13-2	TRAJ23	TRBV10-3	TRBJ2-3	HomoSapiens	B0801_HPVTKYIM	test	0	1	Public TCRs with undetermined specificities
CAVEDRGKLIF	CASSSTEDSNQPQHF	TRAV2	TRAJ23	TRBV11-2	TRBJ1-5	HomoSapiens	B0801_HPVTKYIM	test	0	1	Public TCRs with undetermined specificities
CATVPYSGGGADGLTF	CASSPGRIYGYTF	TRAV17	TRAJ45	TRBV28	TRBJ1-2	HomoSapiens	B0801_HPVTKYIM	test	0	1	Public TCRs with undetermined specificities
CAVGAGHQAGTALIF	CSAIDRGLQPQHF	TRAV8-3	TRAJ15	TRBV20-1	TRBJ1-5	HomoSapiens	B0801_HPVTKYIM	test	0	1	Public TCRs with undetermined specificities
CAVGPNNAGNMLTF	CASSIYYQETQYF	TRAV1-1	TRAJ39	TRBV19	TRBJ2-5	HomoSapiens	B0801_HPVTKYIM	test	0	1	Public TCRs with undetermined specificities
CAREAASSYKLIF	CASSNQGAGANVLTF	TRAV14/DV4	TRAJ12	TRBV19	TRBJ2-6	HomoSapiens	B0801_HPVTKYIM	test	0	1	Public TCRs with undetermined specificities
CAVRRTGTASKLTF	CASSSRAPTGTSTDTQYF	TRAV2	TRAJ44	TRBV27	TRBJ2-3	HomoSapiens	B0801_HPVTKYIM	test	0	1	Public TCRs with undetermined specificities
CALTPSHYGQNFVF	CSVRGQDFYEQYF	TRAV9-2	TRAJ26	TRBV29-1	TRBJ2-7	HomoSapiens	B0801_HPVTKYIM	test	0	1	Public TCRs with undetermined specificities
CATDAAAGNKLTF	CSAHLAGVEDEQFF	TRAV17	TRAJ17	TRBV20-1	TRBJ2-1	HomoSapiens	B0801_HPVTKYIM	test	0	1	Public TCRs with undetermined specificities
CAMTPGDPSSASKIIF	CASSRSPSNQPQHF	TRAV14/DV4	TRAJ3	TRBV28	TRBJ1-5	HomoSapiens	B0801_HPVTKYIM	test	0	1	Public TCRs with undetermined specificities
CAENWPDNAGNMLTF	CASSQDAGNTEAFF	TRAV13-2	TRAJ39	TRBV4-1	TRBJ1-1	HomoSapiens	B0801_HPVTKYIM	test	0	1	Public TCRs with undetermined specificities
CILRDINNARLMF	CASRRQGIRNTEAFF	TRAV26-2	TRAJ31	TRBV6-5	TRBJ1-1	HomoSapiens	B0801_HPVTKYIM	test	0	1	Public TCRs with undetermined specificities
CAMSRSTLGRLYF	CSAREEETQYF	TRAV12-3	TRAJ18	TRBV20-1	TRBJ2-5	HomoSapiens	B0801_HPVTKYIM	test	0	1	Public TCRs with undetermined specificities
CALRMDSSYKLIF	CASSLASGPTAEAFF	TRAV9-2	TRAJ12	TRBV7-9	TRBJ1-1	HomoSapiens	B0801_HPVTKYIM	test	0	1	Public TCRs with undetermined specificities
CALSEVDDYKLSF	CASSLGSTNINYGYTF	TRAV9-2	TRAJ20	TRBV5-6	TRBJ1-2	HomoSapiens	B0801_HPVTKYIM	test	0	1	Public TCRs with undetermined specificities
CILRTVSYNTDKLIF	CAWTSPGQINTEAFF	TRAV26-2	TRAJ34	TRBV30	TRBJ1-1	HomoSapiens	B0801_HPVTKYIM	test	0	1	Public TCRs with undetermined specificities
CAMRERGYNFNKFYF	CASSPRTATTNEKLFF	TRAV14/DV4	TRAJ21	TRBV9	TRBJ1-4	HomoSapiens	B0801_HPVTKYIM	test	0	1	Public TCRs with undetermined specificities
CAGAQGGSEKLVF	CASSSLAGRSWEQYF	TRAV21	TRAJ57	TRBV11-2	TRBJ2-7	HomoSapiens	B0801_HPVTKYIM	test	0	1	Public TCRs with undetermined specificities
CVVSPGGGGSYIPTF	CASSLGQGLEQYF	TRAV10	TRAJ6	TRBV12-3	TRBJ2-7	HomoSapiens	B0801_HPVTKYIM	test	0	1	Public TCRs with undetermined specificities
CAVSISSGGYNKLIF	CASNEQGGQPQHF	TRAV8-4	TRAJ4	TRBV6-1	TRBJ1-5	HomoSapiens	B0801_HPVTKYIM	test	0	1	Public TCRs with undetermined specificities
CALTIPIGFGNVLHC	CASSSPDRALLAGLSYNEQFF	TRAV9-2	TRAJ35	TRBV5-5	TRBJ2-1	HomoSapiens	B0801_HPVTKYIM	test	0	1	Public TCRs with undetermined specificities
CALVPSGNEKLTF	CAISESGGEGEQFF	TRAV6	TRAJ48	TRBV10-3	TRBJ2-1	HomoSapiens	B0801_HPVTKYIM	test	0	1	Public TCRs with undetermined specificities
CALSPGGYNKLIF	CASSPPLGNGELFF	TRAV16	TRAJ4	TRBV28	TRBJ2-2	HomoSapiens	B0801_HPVTKYIM	test	0	1	Public TCRs with undetermined specificities
CAMSPRDDKIIF	CASSSQGGGTGELFF	TRAV14/DV4	TRAJ30	TRBV9	TRBJ2-2	HomoSapiens	B0801_HPVTKYIM	train	1	2	Public Paired Data
CAVRPLRNTPLVF	CSARDRAGQGADGYTF	TRAV1-2	TRAJ29	TRBV20-1	TRBJ1-2	HomoSapiens	B0801_HPVTKYIM	train	1	2	Public Paired Data
CAVLPSGNTPLVF	CASRGRETQYF	TRAV12-2	TRAJ29	TRBV7-8	TRBJ2-5	HomoSapiens	B0801_HPVTKYIM	train	1	2	Public Paired Data
CAASARYGGSQGNLIF	CASSGQGYNSPLHF	TRAV29/DV5	TRAJ42	TRBV27	TRBJ1-6	HomoSapiens	B0801_HPVTKYIM	train	1	2	Public Paired Data
CAVSDRTNNDMRF	CASSPRGRGDTQYF	TRAV8-6	TRAJ43	TRBV11-3	TRBJ2-3	HomoSapiens	B0801_HPVTKYIM	train	1	2	Public Paired Data
CAMRERLNNARLMF	CASSSPGQALGTEAFF	TRAV14/DV4	TRAJ31	TRBV3-1	TRBJ1-1	HomoSapiens	B0801_HPVTKYIM	train	1	2	Public Paired Data
CAVSPMDSSYKLIF	CASSVGRGPATEAFF	TRAV8-6	TRAJ12	TRBV9	TRBJ1-1	HomoSapiens	B0801_HPVTKYIM	train	1	2	Public Paired Data
CAMSSGYSTLTF	CSVSGGRESTEAFF	TRAV14/DV4	TRAJ11	TRBV29-1	TRBJ1-1	HomoSapiens	B0801_HPVTKYIM	train	1	2	Public Paired Data
CAVTGYSTLTF	CASSPPTERRSEAFF	TRAV21	TRAJ11	TRBV6-2	TRBJ1-1	HomoSapiens	B0801_HPVTKYIM	train	1	2	Public Paired Data
CALSAEGGAQKLVF	CASSPPRGEQFF	TRAV9-2	TRAJ54	TRBV9	TRBJ2-1	HomoSapiens	B0801_HPVTKYIM	train	1	2	Public Paired Data
CALSDRENYGGSQGNLIF	CASSVGWGGTYEQYF	TRAV9-2	TRAJ42	TRBV9	TRBJ2-7	HomoSapiens	B0801_HPVTKYIM	train	1	2	Public Paired Data
CAMREGRGTGANNLFF	CASSLVAEPSLNTEAFF	TRAV14/DV4	TRAJ36	TRBV5-1	TRBJ1-1	HomoSapiens	B0801_HPVTKYIM	train	1	2	Public Paired Data
CAMREGRSDYKLSF	CASSAAGRINQPQHF	TRAV14/DV4	TRAJ20	TRBV9	TRBJ1-5	HomoSapiens	B0801_HPVTKYIM	train	1	2	Public Paired Data
CILRPREDRGSTLGRLYF	CSVRQGARDNEQFF	TRAV26-2	TRAJ18	TRBV29-1	TRBJ2-1	HomoSapiens	B0801_HPVTKYIM	train	1	2	Public Paired Data
CAMSPRDDKIIF	CASSTQGGGTGELFF	TRAV14/DV4	TRAJ30	TRBV9	TRBJ2-2	HomoSapiens	B0801_HPVTKYIM	train	1	2	Public Paired Data
CAIWGEGYQKVTF	CASSLGIPQREPYNEQFF	TRAV12-3	TRAJ13	TRBV7-8	TRBJ2-1	HomoSapiens	B0801_HPVTKYIM	train	1	2	Public Paired Data
CAVIAMNRDDKIIF	CASRPGPATSADYTDTQYF	TRAV8-1	TRAJ30	TRBV6-2	TRBJ2-3	HomoSapiens	B0801_HPVTKYIM	train	1	2	Public Paired Data
CAVSGARKETSGSRLTF	CASSLTFTDTQYF	TRAV8-6	TRAJ58	TRBV7-3	TRBJ2-3	HomoSapiens	B0801_HPVTKYIM	train	1	2	Public Paired Data
CAMSPRDDKIIF	CASSGQGGGTGELFF	TRAV14/DV4	TRAJ30	TRBV9	TRBJ2-2	HomoSapiens	B0801_HPVTKYIM	train	1	2	Public Paired Data
CAVSVMDSSYKLIF	CASSVGRGPATEAFF	TRAV8-6	TRAJ12	TRBV9	TRBJ1-1	HomoSapiens	B0801_HPVTKYIM	train	1	2	Public Paired Data
CALSDREDHNDMRF	CASSPQGGGSYEQYF	TRAV9-2	TRAJ43	TRBV9	TRBJ2-7	HomoSapiens	B0801_HPVTKYIM	train	1	2	Public Paired Data
CVVLMNRDDKIIF	CASSLGAGRGYEQYF	TRAV12-1	TRAJ30	TRBV7-9	TRBJ2-7	HomoSapiens	B0801_HPVTKYIM	train	1	2	Public Paired Data
CAVNGYKLSF	CASSLMAPERYNEQFF	TRAV21	TRAJ20	TRBV7-3	TRBJ2-1	HomoSapiens	B0801_HPVTKYIM	train	1	2	Public Paired Data
CAGAVWNFNKFYF	CASSPRGRGEDGYTF	TRAV27	TRAJ21	TRBV3-1	TRBJ1-2	HomoSapiens	B0801_HPVTKYIM	train	1	2	Public Paired Data
CAASVIPSGSARQLTF	CASSPTGRGQPQHF	TRAV29/DV5	TRAJ22	TRBV3-1	TRBJ1-5	HomoSapiens	B0801_HPVTKYIM	train	1	2	Public Paired Data
CAASKVTGGGNKLTF	CASSVADRGDEQFF	TRAV13-1	TRAJ10	TRBV7-6	TRBJ2-1	HomoSapiens	B0801_HPVTKYIM	train	1	2	Public Paired Data
CAMRERDNQGGKLIF	CASSQDRVGIQPQHF	TRAV14/DV4	TRAJ23	TRBV4-1	TRBJ1-5	HomoSapiens	B0801_HPVTKYIM	train	1	2	Public Paired Data
CAMRPRMDFNKFYF	CASTRERSGNDEQFF	TRAV14/DV4	TRAJ21	TRBV4-1	TRBJ2-1	HomoSapiens	B0801_HPVTKYIM	train	1	2	Public Paired Data
CAFLPGGGYQKVTF	CASSPEGGRTGNTIYF	TRAV12-3	TRAJ13	TRBV5-4	TRBJ1-3	HomoSapiens	B0801_HPVTKYIM	train	1	2	Public Paired Data
CAMREGLRGAQKLVF	CASGGRAGTDTQYF	TRAV14/DV4	TRAJ54	TRBV12-4	TRBJ2-3	HomoSapiens	B0801_HPVTKYIM	train	1	2	Public Paired Data
CVVITGTASKLTF	CASSLGIPQREPYNEQFF	TRAV12-1	TRAJ44	TRBV7-8	TRBJ2-1	HomoSapiens	B0801_HPVTKYIM	train	1	2	Public Paired Data
CVVLMNRDDKIIF	CASSLGAGLGYEQYF	TRAV12-1	TRAJ30	TRBV7-9	TRBJ2-7	HomoSapiens	B0801_HPVTKYIM	train	1	2	Public Paired Data
CAPRGNARLMF	CASSYGGRGDEQFF	TRAV1-1	TRAJ31	TRBV6-6	TRBJ2-1	HomoSapiens	B0801_HPVTKYIM	train	1	2	Public Paired Data
CAASADPKAGNTPLVF	CASGPLRGGNQPQHF	TRAV29/DV5	TRAJ29	TRBV27	TRBJ1-5	HomoSapiens	B0801_HPVTKYIM	train	1	2	Public Paired Data
CVVSETGTASKLTF	CASSQGGQSAWTQYF	TRAV8-2	TRAJ44	TRBV3-1	TRBJ2-5	HomoSapiens	B0801_HPVTKYIM	train	1	2	Public Paired Data
CAVINSGNTPLVF	CAPREINTGELFF	TRAV12-2	TRAJ29	TRBV7-8	TRBJ2-2	HomoSapiens	B0801_HPVTKYIM	train	1	2	Public Paired Data
CAMSPRDDKIIF	CASSPQGGGTGELFF	TRAV14/DV4	TRAJ30	TRBV9	TRBJ2-2	HomoSapiens	B0801_HPVTKYIM	train	1	2	Public Paired Data
CILRDRTSGTYKYIF	CASSEGPLNTEAFF	TRAV26-2	TRAJ40	TRBV2	TRBJ1-1	HomoSapiens	B0801_HPVTKYIM	train	1	2	Public Paired Data
CAVSPSGNTPLVF	CASRGTHYGYTF	TRAV12-2	TRAJ29	TRBV11-1	TRBJ1-2	HomoSapiens	B0801_HPVTKYIM	train	1	2	Public Paired Data
CAASKVTGGGNKLTF	CASSLVDREGEQYF	TRAV13-1	TRAJ10	TRBV7-6	TRBJ2-7	HomoSapiens	B0801_HPVTKYIM	train	1	2	Public Paired Data
CVAKMNRDDKIIF	CASSGGDGVTYEQYF	TRAV12-1	TRAJ30	TRBV18	TRBJ2-7	HomoSapiens	B0801_HPVTKYIM	train	1	2	Public Paired Data
CAIGETSGSRLTF	CASSHRTSGRNEQFF	TRAV14/DV4	TRAJ58	TRBV4-2	TRBJ2-1	HomoSapiens	B0801_HPVTKYIM	train	1	2	Public Paired Data
CAVINSGNTPLVF	CATRANTGELFF	TRAV12-2	TRAJ29	TRBV11-1	TRBJ2-2	HomoSapiens	B0801_HPVTKYIM	train	1	2	Public Paired Data
CAMRERTGNQFYF	CASSLGLAGALTGELFF	TRAV14/DV4	TRAJ49	TRBV12-3	TRBJ2-2	HomoSapiens	B0801_HPVTKYIM	train	1	2	Public Paired Data
CAIGETSGSRLTF	CASSLMAPERYNEQFF	TRAV14/DV4	TRAJ58	TRBV7-3	TRBJ2-1	HomoSapiens	B0801_HPVTKYIM	train	1	2	Public Paired Data (shuffled AB)
CAVLPSGNTPLVF	CASSGGDGVTYEQYF	TRAV12-2	TRAJ29	TRBV18	TRBJ2-7	HomoSapiens	B0801_HPVTKYIM	train	1	2	Public Paired Data (shuffled AB)
CAMSPRDDKIIF	CASSEGPLNTEAFF	TRAV14/DV4	TRAJ30	TRBV2	TRBJ1-1	HomoSapiens	B0801_HPVTKYIM	train	1	2	Public Paired Data (shuffled AB)
CAVSPMDSSYKLIF	CASSYGGRGDEQFF	TRAV8-6	TRAJ12	TRBV6-6	TRBJ2-1	HomoSapiens	B0801_HPVTKYIM	train	1	2	Public Paired Data (shuffled AB)
CAVRPLRNTPLVF	CASGPLRGGNQPQHF	TRAV1-2	TRAJ29	TRBV27	TRBJ1-5	HomoSapiens	B0801_HPVTKYIM	train	1	2	Public Paired Data (shuffled AB)
CAASADPKAGNTPLVF	CASSGQGYNSPLHF	TRAV29/DV5	TRAJ29	TRBV27	TRBJ1-6	HomoSapiens	B0801_HPVTKYIM	train	1	2	Public Paired Data (shuffled AB)
CAVSPSGNTPLVF	CASSSQGGGTGELFF	TRAV12-2	TRAJ29	TRBV9	TRBJ2-2	HomoSapiens	B0801_HPVTKYIM	train	1	2	Public Paired Data (shuffled AB)
CAVSVMDSSYKLIF	CASSPRGRGEDGYTF	TRAV8-6	TRAJ12	TRBV3-1	TRBJ1-2	HomoSapiens	B0801_HPVTKYIM	train	1	2	Public Paired Data (shuffled AB)
CAVSGARKETSGSRLTF	CAPREINTGELFF	TRAV8-6	TRAJ58	TRBV7-8	TRBJ2-2	HomoSapiens	B0801_HPVTKYIM	train	1	2	Public Paired Data (shuffled AB)
CAMRERDNQGGKLIF	CASSPPRGEQFF	TRAV14/DV4	TRAJ23	TRBV9	TRBJ2-1	HomoSapiens	B0801_HPVTKYIM	train	1	2	Public Paired Data (shuffled AB)
CALSDREDHNDMRF	CATRANTGELFF	TRAV9-2	TRAJ43	TRBV11-1	TRBJ2-2	HomoSapiens	B0801_HPVTKYIM	train	1	2	Public Paired Data (shuffled AB)
CAVNGYKLSF	CASSLGIPQREPYNEQFF	TRAV21	TRAJ20	TRBV7-8	TRBJ2-1	HomoSapiens	B0801_HPVTKYIM	train	1	2	Public Paired Data (shuffled AB)
CALSDRENYGGSQGNLIF	CASSPEGGRTGNTIYF	TRAV9-2	TRAJ42	TRBV5-4	TRBJ1-3	HomoSapiens	B0801_HPVTKYIM	train	1	2	Public Paired Data (shuffled AB)
CVVSETGTASKLTF	CASSAAGRINQPQHF	TRAV8-2	TRAJ44	TRBV9	TRBJ1-5	HomoSapiens	B0801_HPVTKYIM	train	1	2	Public Paired Data (shuffled AB)
CAMSPRDDKIIF	CASSHRTSGRNEQFF	TRAV14/DV4	TRAJ30	TRBV4-2	TRBJ2-1	HomoSapiens	B0801_HPVTKYIM	train	1	2	Public Paired Data (shuffled AB)
CAASVIPSGSARQLTF	CASSVGRGPATEAFF	TRAV29/DV5	TRAJ22	TRBV9	TRBJ1-1	HomoSapiens	B0801_HPVTKYIM	train	1	2	Public Paired Data (shuffled AB)
CILRPREDRGSTLGRLYF	CASSLGAGLGYEQYF	TRAV26-2	TRAJ18	TRBV7-9	TRBJ2-7	HomoSapiens	B0801_HPVTKYIM	train	1	2	Public Paired Data (shuffled AB)
CAMRERLNNARLMF	CASSLGIPQREPYNEQFF	TRAV14/DV4	TRAJ31	TRBV7-8	TRBJ2-1	HomoSapiens	B0801_HPVTKYIM	train	1	2	Public Paired Data (shuffled AB)
CILRDRTSGTYKYIF	CASRGRETQYF	TRAV26-2	TRAJ40	TRBV7-8	TRBJ2-5	HomoSapiens	B0801_HPVTKYIM	train	1	2	Public Paired Data (shuffled AB)
CAASARYGGSQGNLIF	CASSTQGGGTGELFF	TRAV29/DV5	TRAJ42	TRBV9	TRBJ2-2	HomoSapiens	B0801_HPVTKYIM	train	1	2	Public Paired Data (shuffled AB)
CAMSPRDDKIIF	CASSLGLAGALTGELFF	TRAV14/DV4	TRAJ30	TRBV12-3	TRBJ2-2	HomoSapiens	B0801_HPVTKYIM	train	1	2	Public Paired Data (shuffled AB)
CAVIAMNRDDKIIF	CSARDRAGQGADGYTF	TRAV8-1	TRAJ30	TRBV20-1	TRBJ1-2	HomoSapiens	B0801_HPVTKYIM	train	1	2	Public Paired Data (shuffled AB)
CAIWGEGYQKVTF	CASSPPTERRSEAFF	TRAV12-3	TRAJ13	TRBV6-2	TRBJ1-1	HomoSapiens	B0801_HPVTKYIM	train	1	2	Public Paired Data (shuffled AB)
CAVTGYSTLTF	CASSVGRGPATEAFF	TRAV21	TRAJ11	TRBV9	TRBJ1-1	HomoSapiens	B0801_HPVTKYIM	train	1	2	Public Paired Data (shuffled AB)
CAMSPRDDKIIF	CASSPRGRGDTQYF	TRAV14/DV4	TRAJ30	TRBV11-3	TRBJ2-3	HomoSapiens	B0801_HPVTKYIM	train	1	2	Public Paired Data (shuffled AB)
CAMREGRSDYKLSF	CASSLVAEPSLNTEAFF	TRAV14/DV4	TRAJ20	TRBV5-1	TRBJ1-1	HomoSapiens	B0801_HPVTKYIM	train	1	2	Public Paired Data (shuffled AB)
CAASKVTGGGNKLTF	CASGGRAGTDTQYF	TRAV13-1	TRAJ10	TRBV12-4	TRBJ2-3	HomoSapiens	B0801_HPVTKYIM	train	1	2	Public Paired Data (shuffled AB)
CVAKMNRDDKIIF	CASSSPGQALGTEAFF	TRAV12-1	TRAJ30	TRBV3-1	TRBJ1-1	HomoSapiens	B0801_HPVTKYIM	train	1	2	Public Paired Data (shuffled AB)
CAFLPGGGYQKVTF	CASSVADRGDEQFF	TRAV12-3	TRAJ13	TRBV7-6	TRBJ2-1	HomoSapiens	B0801_HPVTKYIM	train	1	2	Public Paired Data (shuffled AB)
CAMRERTGNQFYF	CASTRERSGNDEQFF	TRAV14/DV4	TRAJ49	TRBV4-1	TRBJ2-1	HomoSapiens	B0801_HPVTKYIM	train	1	2	Public Paired Data (shuffled AB)
CAMREGLRGAQKLVF	CASSPTGRGQPQHF	TRAV14/DV4	TRAJ54	TRBV3-1	TRBJ1-5	HomoSapiens	B0801_HPVTKYIM	train	1	2	Public Paired Data (shuffled AB)
CAVINSGNTPLVF	CASSGQGGGTGELFF	TRAV12-2	TRAJ29	TRBV9	TRBJ2-2	HomoSapiens	B0801_HPVTKYIM	train	1	2	Public Paired Data (shuffled AB)
CVVLMNRDDKIIF	CASSPQGGGSYEQYF	TRAV12-1	TRAJ30	TRBV9	TRBJ2-7	HomoSapiens	B0801_HPVTKYIM	train	1	2	Public Paired Data (shuffled AB)
CAVINSGNTPLVF	CASSQDRVGIQPQHF	TRAV12-2	TRAJ29	TRBV4-1	TRBJ1-5	HomoSapiens	B0801_HPVTKYIM	train	1	2	Public Paired Data (shuffled AB)
CAPRGNARLMF	CASRPGPATSADYTDTQYF	TRAV1-1	TRAJ31	TRBV6-2	TRBJ2-3	HomoSapiens	B0801_HPVTKYIM	train	1	2	Public Paired Data (shuffled AB)
CALSAEGGAQKLVF	CSVRQGARDNEQFF	TRAV9-2	TRAJ54	TRBV29-1	TRBJ2-1	HomoSapiens	B0801_HPVTKYIM	train	1	2	Public Paired Data (shuffled AB)
CAMREGRGTGANNLFF	CASSLTFTDTQYF	TRAV14/DV4	TRAJ36	TRBV7-3	TRBJ2-3	HomoSapiens	B0801_HPVTKYIM	train	1	2	Public Paired Data (shuffled AB)
CVVITGTASKLTF	CASRGTHYGYTF	TRAV12-1	TRAJ44	TRBV11-1	TRBJ1-2	HomoSapiens	B0801_HPVTKYIM	train	1	2	Public Paired Data (shuffled AB)
CAASKVTGGGNKLTF	CASSVGWGGTYEQYF	TRAV13-1	TRAJ10	TRBV9	TRBJ2-7	HomoSapiens	B0801_HPVTKYIM	train	1	2	Public Paired Data (shuffled AB)
CVVLMNRDDKIIF	CASSLGAGRGYEQYF	TRAV12-1	TRAJ30	TRBV7-9	TRBJ2-7	HomoSapiens	B0801_HPVTKYIM	train	1	2	Public Paired Data (shuffled AB)
CAMSSGYSTLTF	CASSPQGGGTGELFF	TRAV14/DV4	TRAJ11	TRBV9	TRBJ2-2	HomoSapiens	B0801_HPVTKYIM	train	1	2	Public Paired Data (shuffled AB)
CAMRPRMDFNKFYF	CSVSGGRESTEAFF	TRAV14/DV4	TRAJ21	TRBV29-1	TRBJ1-1	HomoSapiens	B0801_HPVTKYIM	train	1	2	Public Paired Data (shuffled AB)
CAVSDRTNNDMRF	CASSQGGQSAWTQYF	TRAV8-6	TRAJ43	TRBV3-1	TRBJ2-5	HomoSapiens	B0801_HPVTKYIM	train	1	2	Public Paired Data (shuffled AB)
CAGAVWNFNKFYF	CASSLVDREGEQYF	TRAV27	TRAJ21	TRBV7-6	TRBJ2-7	HomoSapiens	B0801_HPVTKYIM	train	1	2	Public Paired Data (shuffled AB)
CAESNNARLMF	CAYHRGNPGQIAFF	TRAV5	TRAJ31	TRBV30	TRBJ1-1	HomoSapiens	B0801_HPVTKYIM	train	0	2	Public TCRs with undetermined specificities
CAVKRAGGFKTIF	CSASPLADTQYF	TRAV3	TRAJ9	TRBV20-1	TRBJ2-3	HomoSapiens	B0801_HPVTKYIM	train	0	2	Public TCRs with undetermined specificities
CVVNKWDNAGNMLTF	CASSIAGFGNQPQHF	TRAV12-1	TRAJ39	TRBV19	TRBJ1-5	HomoSapiens	B0801_HPVTKYIM	train	0	2	Public TCRs with undetermined specificities
CAVPWGPGGSEKLVF	CASSVGIRSNTGELFF	TRAV21	TRAJ57	TRBV9	TRBJ2-2	HomoSapiens	B0801_HPVTKYIM	train	0	2	Public TCRs with undetermined specificities
CAEWENTGGFKTIF	CASSALKSNQPQHF	TRAV13-2	TRAJ9	TRBV2	TRBJ1-5	HomoSapiens	B0801_HPVTKYIM	train	0	2	Public TCRs with undetermined specificities
CAVMDGSYKLIF	CASRRQGTHSYEQYF	TRAV1-2	TRAJ12	TRBV6-5	TRBJ2-7	HomoSapiens	B0801_HPVTKYIM	train	0	2	Public TCRs with undetermined specificities
CAASAGNNNARLMF	CASSRRDRATQYF	TRAV29/DV5	TRAJ31	TRBV5-4	TRBJ2-7	HomoSapiens	B0801_HPVTKYIM	train	0	2	Public TCRs with undetermined specificities
CAVSISSPQGAQKLVF	CASSAGPVSGQYF	TRAV8-4	TRAJ54	TRBV2	TRBJ2-4	HomoSapiens	B0801_HPVTKYIM	train	0	2	Public TCRs with undetermined specificities
CVVNKDNARLMF	CASSSDFGYTGELFF	TRAV12-1	TRAJ31	TRBV12-4	TRBJ2-2	HomoSapiens	B0801_HPVTKYIM	train	0	2	Public TCRs with undetermined specificities
CAVNEGYYGGATNKLIF	CASSDPYEQYF	TRAV8-1	TRAJ32	TRBV6-5	TRBJ2-7	HomoSapiens	B0801_HPVTKYIM	train	0	2	Public TCRs with undetermined specificities
CAVRVNSNYQLIW	CASSLPQTGVWEKLFF	TRAV1-2	TRAJ33	TRBV4-2	TRBJ1-4	HomoSapiens	B0801_HPVTKYIM	train	0	2	Public TCRs with undetermined specificities
CVVNEVSNSGYALNF	CASSYSWTPPKSSYNEQFF	TRAV12-1	TRAJ41	TRBV6-5	TRBJ2-1	HomoSapiens	B0801_HPVTKYIM	train	0	2	Public TCRs with undetermined specificities
CAVPGGYQKGTF	CASSKTTYEQYF	TRAV1-2	TRAJ13	TRBV6-2/6-3	TRBJ2-7	HomoSapiens	B0801_HPVTKYIM	train	0	2	Public TCRs with undetermined specificities
CIEGNNNARLMF	CASSVEGRAADTQYF	TRAV26-1	TRAJ31	TRBV9	TRBJ2-3	HomoSapiens	B0801_HPVTKYIM	train	0	2	Public TCRs with undetermined specificities
CAMRDPLNGKSTF	CASSEYGYTIYF	TRAV14/DV4	TRAJ27	TRBV25-1	TRBJ1-3	HomoSapiens	B0801_HPVTKYIM	train	0	2	Public TCRs with undetermined specificities
CALSDLIKSRLTF	CASSLSTSGSYEQYF	TRAV19	TRAJ58	TRBV28	TRBJ2-7	HomoSapiens	B0801_HPVTKYIM	train	0	2	Public TCRs with undetermined specificities
CVVILSNDYKLSF	CASSPPQGGGANVLTF	TRAV1-2	TRAJ20	TRBV18	TRBJ2-6	HomoSapiens	B0801_HPVTKYIM	train	0	2	Public TCRs with undetermined specificities
CAVRPHRYSGGGADGLTF	CSAIQGGTEAFF	TRAV41	TRAJ45	TRBV20-1	TRBJ1-1	HomoSapiens	B0801_HPVTKYIM	train	0	2	Public TCRs with undetermined specificities
CAVEDTNQAGTALIF	CASSSPRLSDTQYF	TRAV2	TRAJ15	TRBV7-9	TRBJ2-3	HomoSapiens	B0801_HPVTKYIM	train	0	2	Public TCRs with undetermined specificities
CAENSYNTDKLIF	CASSSGAANTGELFF	TRAV5	TRAJ34	TRBV5-1	TRBJ2-2	HomoSapiens	B0801_HPVTKYIM	train	0	2	Public TCRs with undetermined specificities
CAGQLGVNYGGSQGNLIF	CASSGARDRPIWIGELFF	TRAV35	TRAJ42	TRBV6-2/6-3	TRBJ2-2	HomoSapiens	B0801_HPVTKYIM	train	0	2	Public TCRs with undetermined specificities
CRWQTGANNLFF	CASSFPAGDYNEQFF	TRAV26-1	TRAJ36	TRBV12-4	TRBJ2-1	HomoSapiens	B0801_HPVTKYIM	train	0	2	Public TCRs with undetermined specificities
CAVRPSWKDSNYQLIW	CASSSGPHSGNTIYF	TRAV1-2	TRAJ33	TRBV7-2	TRBJ1-3	HomoSapiens	B0801_HPVTKYIM	train	0	2	Public TCRs with undetermined specificities
CAASNSVAGSYQLTF	CASQGGWTEAFF	TRAV23/DV6	TRAJ28	TRBV6-5	TRBJ1-1	HomoSapiens	B0801_HPVTKYIM	train	0	2	Public TCRs with undetermined specificities
CAPSQASNDMRF	CASRPIAGGPYNEQFF	TRAV16	TRAJ43	TRBV11-2	TRBJ2-1	HomoSapiens	B0801_HPVTKYIM	train	0	2	Public TCRs with undetermined specificities
CAVGAMSGGGADGLTF	CASSPPLAGVEEQYF	TRAV8-3	TRAJ45	TRBV18	TRBJ2-7	HomoSapiens	B0801_HPVTKYIM	train	0	2	Public TCRs with undetermined specificities
CSTGANSKLTF	CASSLGHSNYGYTF	TRAV17	TRAJ56	TRBV7-2	TRBJ1-2	HomoSapiens	B0801_HPVTKYIM	train	0	2	Public TCRs with undetermined specificities
CAVSPWVLQGGSEKLVF	CASSAERGQETQYF	TRAV8-6	TRAJ57	TRBV12-4	TRBJ2-5	HomoSapiens	B0801_HPVTKYIM	train	0	2	Public TCRs with undetermined specificities
CAESNISNFGNEKLTF	CASGGGGRTKNIQYF	TRAV5	TRAJ48	TRBV3-1	TRBJ2-4	HomoSapiens	B0801_HPVTKYIM	train	0	2	Public TCRs with undetermined specificities
CAASAILLTGGGNKLTF	CASRRGYQETQYF	TRAV29/DV5	TRAJ10	TRBV19	TRBJ2-5	HomoSapiens	B0801_HPVTKYIM	train	0	2	Public TCRs with undetermined specificities
CATENAGGSYIPTF	CASSLYTEAFF	TRAV17	TRAJ6	TRBV12-3	TRBJ1-1	HomoSapiens	B0801_HPVTKYIM	train	0	2	Public TCRs with undetermined specificities
CAMSETDRGSTLGRLYF	CASGQDPANYGYTF	TRAV12-3	TRAJ18	TRBV10-2	TRBJ1-2	HomoSapiens	B0801_HPVTKYIM	train	0	2	Public TCRs with undetermined specificities
CAAPLGGGYNKLIF	CASSEGTSHEQFF	TRAV2	TRAJ4	TRBV6-2/6-3	TRBJ2-1	HomoSapiens	B0801_HPVTKYIM	train	0	2	Public TCRs with undetermined specificities
CALSSENAGGTSYGKLTF	CASSQLSTGGGNTEAFF	TRAV9-2	TRAJ52	TRBV4-1	TRBJ1-1	HomoSapiens	B0801_HPVTKYIM	train	0	2	Public TCRs with undetermined specificities
CIVRVALDGSQGNLIF	CAWGRDPVRYEQYF	TRAV26-1	TRAJ42	TRBV30	TRBJ2-7	HomoSapiens	B0801_HPVTKYIM	train	0	2	Public TCRs with undetermined specificities
CAAREGSNFGNEKLTF	CASSVGQGGYQPQHF	TRAV13-1	TRAJ48	TRBV9	TRBJ1-5	HomoSapiens	B0801_HPVTKYIM	train	0	2	Public TCRs with undetermined specificities
CAVKSFGGTSYGKLTF	CASSHRTSRDTGELFF	TRAV12-2	TRAJ52	TRBV12-3	TRBJ2-2	HomoSapiens	B0801_HPVTKYIM	train	0	2	Public TCRs with undetermined specificities
CAVRDLGSGGSYIPTF	CASSQVRGELFF	TRAV1-2	TRAJ6	TRBV3-1	TRBJ2-2	HomoSapiens	B0801_HPVTKYIM	train	0	2	Public TCRs with undetermined specificities
CAFMKHRWGGSNYKLTF	CASSIGLAGGPSYNEQFF	TRAV38-1	TRAJ53	TRBV19	TRBJ2-1	HomoSapiens	B0801_HPVTKYIM	train	0	2	Public TCRs with undetermined specificities
CAYRSPLSGYSTLTF	CASSQASRGLPDYGYTF	TRAV38-2/DV8	TRAJ11	TRBV4-1	TRBJ1-2	HomoSapiens	B0801_HPVTKYIM	train	0	2	Public TCRs with undetermined specificities
CAVSDSGGNKLVF	CASSYRGPGNTIYF	TRAV8-6	TRAJ47	TRBV11-2	TRBJ1-3	HomoSapiens	B0801_HPVTKYIM	train	0	2	Public TCRs with undetermined specificities
CAPNAQGGSEKLVF	CASSQVSPGEQYF	TRAV9-2	TRAJ57	TRBV3-1	TRBJ2-7	HomoSapiens	B0801_HPVTKYIM	train	0	2	Public TCRs with undetermined specificities
CAESPPGGFKTIF	CASSPTGVSSYNEQFF	TRAV5	TRAJ9	TRBV19	TRBJ2-1	HomoSapiens	B0801_HPVTKYIM	train	0	2	Public TCRs with undetermined specificities
CAPLEADKLIF	CASSLTVGADEQYF	TRAV9-2	TRAJ34	TRBV7-9	TRBJ2-7	HomoSapiens	B0801_HPVTKYIM	train	0	2	Public TCRs with undetermined specificities
CPLFNTNAGKSTF	CASSSPTGQRYEQYF	TRAV4	TRAJ27	TRBV6-2/6-3	TRBJ2-7	HomoSapiens	B0801_HPVTKYIM	train	0	2	Public TCRs with undetermined specificities
CVVSAWGYGGSQGNLIF	CATSRDPRTANTEAFF	TRAV10	TRAJ42	TRBV15	TRBJ1-1	HomoSapiens	B0801_HPVTKYIM	train	0	2	Public TCRs with undetermined specificities
CAVSDRSRNTDKLIF	CATSDLRRQGAQPQHF	TRAV8-4	TRAJ34	TRBV24-1	TRBJ1-5	HomoSapiens	B0801_HPVTKYIM	train	0	2	Public TCRs with undetermined specificities
CAASGIAAGNKLTF	CASSKTGGAYEQYF	TRAV29/DV5	TRAJ17	TRBV7-2	TRBJ2-7	HomoSapiens	B0801_HPVTKYIM	train	0	2	Public TCRs with undetermined specificities
CAASIDFDDMRF	CAWGNQAANEKLFF	TRAV13-1	TRAJ43	TRBV30	TRBJ1-4	HomoSapiens	B0801_HPVTKYIM	train	0	2	Public TCRs with undetermined specificities
CAVMGYGGSQGNLIF	CASSFSRPGSYTF	TRAV8-4	TRAJ42	TRBV5-6	TRBJ1-2	HomoSapiens	B0801_HPVTKYIM	train	0	2	Public TCRs with undetermined specificities
CAAYYGNNRLAF	CASRSNVNTEAFF	TRAV8-3	TRAJ7	TRBV6-5	TRBJ1-1	HomoSapiens	B0801_HPVTKYIM	train	0	2	Public TCRs with undetermined specificities
CAVFSYGGATNKLIF	CASSPPPASGQPQHF	TRAV12-2	TRAJ32	TRBV6-5	TRBJ1-5	HomoSapiens	B0801_HPVTKYIM	train	0	2	Public TCRs with undetermined specificities
CAYRSEPGANSKLTF	CASSLDPYNEQFF	TRAV38-2/DV8	TRAJ56	TRBV7-2	TRBJ2-1	HomoSapiens	B0801_HPVTKYIM	train	0	2	Public TCRs with undetermined specificities
CAVIRGARLMF	CASSLVVSYGYTF	TRAV8-6	TRAJ31	TRBV7-8	TRBJ1-2	HomoSapiens	B0801_HPVTKYIM	train	0	2	Public TCRs with undetermined specificities
CALSERKAAGNKLTF	CASPFLEGTSQPTQLSSYEQYF	TRAV19	TRAJ17	TRBV11-2	TRBJ2-7	HomoSapiens	B0801_HPVTKYIM	train	0	2	Public TCRs with undetermined specificities
CAVGPGAGSYQLTF	CASSVGQVYGYTF	TRAV8-3	TRAJ28	TRBV5-1	TRBJ1-2	HomoSapiens	B0801_HPVTKYIM	train	0	2	Public TCRs with undetermined specificities
CAVREGTSGTYKYIF	CASSIGADQPQHF	TRAV12-2	TRAJ40	TRBV2	TRBJ1-5	HomoSapiens	B0801_HPVTKYIM	train	0	2	Public TCRs with undetermined specificities
CASRSYNTDKLIF	CASSVEWEQFF	TRAV9-2	TRAJ34	TRBV9	TRBJ2-1	HomoSapiens	B0801_HPVTKYIM	train	0	2	Public TCRs with undetermined specificities
CAVNGPLKANNLFF	CASSKQGAGELFF	TRAV8-1	TRAJ36	TRBV6-5	TRBJ2-2	HomoSapiens	B0801_HPVTKYIM	train	0	2	Public TCRs with undetermined specificities
CAVRDPSGTYKYIF	CASSQGSGNTIYF	TRAV1-1	TRAJ40	TRBV6-6	TRBJ1-3	HomoSapiens	B0801_HPVTKYIM	train	0	2	Public TCRs with undetermined specificities
CAVHSTGANNLFF	CASSSLLSQTQYF	TRAV20	TRAJ36	TRBV5-5	TRBJ2-5	HomoSapiens	B0801_HPVTKYIM	train	0	2	Public TCRs with undetermined specificities
CAVRPLIAGANNLFF	CASSGWTGKVEKLFF	TRAV21	TRAJ36	TRBV6-1	TRBJ1-4	HomoSapiens	B0801_HPVTKYIM	train	0	2	Public TCRs with undetermined specificities
CAVRPSGGFKTIF	CSAPRGSTDTQYF	TRAV8-4	TRAJ9	TRBV20-1	TRBJ2-3	HomoSapiens	B0801_HPVTKYIM	train	0	2	Public TCRs with undetermined specificities
CALSGLTGGGNKLTF	CASSGSVGSYEQYF	TRAV16	TRAJ10	TRBV5-1	TRBJ2-7	HomoSapiens	B0801_HPVTKYIM	train	0	2	Public TCRs with undetermined specificities
CAVEDQGNQGGKLIF	CASSPVLNTEAFF	TRAV2	TRAJ23	TRBV6-5	TRBJ1-1	HomoSapiens	B0801_HPVTKYIM	train	0	2	Public TCRs with undetermined specificities
CAAKDMNYQLIW	CASSPGGGVPFF	TRAV1-2	TRAJ33	TRBV5-1	TRBJ2-1	HomoSapiens	B0801_HPVTKYIM	train	0	2	Public TCRs with undetermined specificities
CAVGALPYSGGGADGLTF	CASSPSGRPLEQFF	TRAV8-3	TRAJ45	TRBV6-5	TRBJ2-1	HomoSapiens	B0801_HPVTKYIM	train	0	2	Public TCRs with undetermined specificities
CVVSGVILTGGGNKLTF	CASSETGALAKNIQYF	TRAV10	TRAJ10	TRBV5-5	TRBJ2-4	HomoSapiens	B0801_HPVTKYIM	train	0	2	Public TCRs with undetermined specificities
CAVGASGDYKLSF	CASSLSSYNEQFF	TRAV8-3	TRAJ20	TRBV6-5	TRBJ2-1	HomoSapiens	B0801_HPVTKYIM	train	0	2	Public TCRs with undetermined specificities
CGTDSLGGIQGAQKLVF	CASSFGQGNNSPLHF	TRAV30	TRAJ54	TRBV7-9	TRBJ1-6	HomoSapiens	B0801_HPVTKYIM	train	0	2	Public TCRs with undetermined specificities
CAVRNSSGGSYIPTF	CASSKTSGGYTGELFF	TRAV1-1	TRAJ6	TRBV19	TRBJ2-2	HomoSapiens	B0801_HPVTKYIM	train	0	2	Public TCRs with undetermined specificities
CAGRTGGSYIPTF	CSWTSGPITSYNEQFF	TRAV1-1	TRAJ6	TRBV20-1	TRBJ2-1	HomoSapiens	B0801_HPVTKYIM	train	0	2	Public TCRs with undetermined specificities
CAVNGPNDYKLSF	CSALQRGTGELFF	TRAV2	TRAJ20	TRBV20-1	TRBJ2-2	HomoSapiens	B0801_HPVTKYIM	train	0	2	Public TCRs with undetermined specificities
CAVELSTGNQFYF	CATRAGQLSNQPQHF	TRAV22	TRAJ49	TRBV6-2/6-3	TRBJ1-5	HomoSapiens	B0801_HPVTKYIM	train	0	2	Public TCRs with undetermined specificities
CAGPYNFNKFYF	CASSSSSSEETQYF	TRAV21	TRAJ21	TRBV6-6	TRBJ2-5	HomoSapiens	B0801_HPVTKYIM	train	0	2	Public TCRs with undetermined specificities
CAATEPDKLIF	CASALAGGIQETQYF	TRAV29/DV5	TRAJ34	TRBV6-5	TRBJ2-5	HomoSapiens	B0801_HPVTKYIM	train	0	2	Public TCRs with undetermined specificities
CAGAIAGANNLFF	CASSLDFVEAFF	TRAV27	TRAJ36	TRBV7-6	TRBJ1-1	HomoSapiens	B0801_HPVTKYIM	train	0	2	Public TCRs with undetermined specificities
CAFIQRGGGKLIF	CSAIRALDEKLFF	TRAV24	TRAJ23	TRBV20-1	TRBJ1-4	HomoSapiens	B0801_HPVTKYIM	train	0	2	Public TCRs with undetermined specificities
CAEQEAGSYQLTF	CSARRRLRQGTEAFF	TRAV5	TRAJ28	TRBV20-1	TRBJ1-1	HomoSapiens	B0801_HPVTKYIM	train	0	2	Public TCRs with undetermined specificities
CALETSGSRLTF	CASSLSAGHTDTQYF	TRAV12-3	TRAJ58	TRBV7-8	TRBJ2-3	HomoSapiens	B0801_HPVTKYIM	train	0	2	Public TCRs with undetermined specificities
CAMREEVNQGGKLIF	CASSFTSGHTGELFF	TRAV14/DV4	TRAJ23	TRBV27	TRBJ2-2	HomoSapiens	B0801_HPVTKYIM	train	0	2	Public TCRs with undetermined specificities
CGTEISYGKLTF	CSARAASGINEQFF	TRAV30	TRAJ52	TRBV20-1	TRBJ2-1	HomoSapiens	B0801_HPVTKYIM	train	0	2	Public TCRs with undetermined specificities
CAVRAYNTNAGKSTF	CASSQDSSSGNTIYF	TRAV3	TRAJ27	TRBV3-1	TRBJ1-3	HomoSapiens	B0801_HPVTKYIM	train	0	2	Public TCRs with undetermined specificities
CAAFFGNEKLTF	CSRGYQETQYF	TRAV27	TRAJ48	TRBV20-1	TRBJ2-5	HomoSapiens	B0801_HPVTKYIM	train	0	2	Public TCRs with undetermined specificities
CLVGNPDTGRRALTF	CASTSGITNYGYTF	TRAV4	TRAJ5	TRBV3-1	TRBJ1-2	HomoSapiens	B0801_HPVTKYIM	train	0	2	Public TCRs with undetermined specificities
CAMRRGGLRDDKIIF	CASSSAGTEIYEQYF	TRAV14/DV4	TRAJ30	TRBV19	TRBJ2-7	HomoSapiens	B0801_HPVTKYIM	train	0	2	Public TCRs with undetermined specificities
CAVDPPLGATNKLIF	CASSGQGGEAFF	TRAV2	TRAJ32	TRBV6-1	TRBJ1-1	HomoSapiens	B0801_HPVTKYIM	train	0	2	Public TCRs with undetermined specificities
CAVKYYNTDKLIF	CAWRYLGTGGGYTF	TRAV12-2	TRAJ34	TRBV30	TRBJ1-2	HomoSapiens	B0801_HPVTKYIM	train	0	2	Public TCRs with undetermined specificities
CATFSGGANSKLTF	CASKESTGGYGYTF	TRAV17	TRAJ56	TRBV28	TRBJ1-2	HomoSapiens	B0801_HPVTKYIM	train	0	2	Public TCRs with undetermined specificities
CAVIVGNNRKLIW	CASTPRGADNQPQHF	TRAV12-2	TRAJ38	TRBV6-6	TRBJ1-5	HomoSapiens	B0801_HPVTKYIM	train	0	2	Public TCRs with undetermined specificities
CALIHMRF	CASSRDSYNEQFF	TRAV6	TRAJ43	TRBV12-4	TRBJ2-1	HomoSapiens	B0801_HPVTKYIM	train	0	2	Public TCRs with undetermined specificities
CLVGDIVNDYKLSF	CASSVGAPGLSEQFF	TRAV4	TRAJ20	TRBV5-1	TRBJ2-1	HomoSapiens	B0801_HPVTKYIM	train	0	2	Public TCRs with undetermined specificities
CAVPDSSYKLIF	CASSRDRASNEKLFF	TRAV21	TRAJ12	TRBV12-3	TRBJ1-4	HomoSapiens	B0801_HPVTKYIM	train	0	2	Public TCRs with undetermined specificities
CAVAARSYNTDKLIF	CASSYSLGGVFAQPQHF	TRAV8-3	TRAJ34	TRBV6-5	TRBJ1-5	HomoSapiens	B0801_HPVTKYIM	train	0	2	Public TCRs with undetermined specificities
CAVGATGANNLFF	CSAGSEETQYF	TRAV2	TRAJ36	TRBV20-1	TRBJ2-5	HomoSapiens	B0801_HPVTKYIM	train	0	2	Public TCRs with undetermined specificities
CAVRRGNTPLVF	CASSLRSRVQETQYF	TRAV8-1	TRAJ29	TRBV7-9	TRBJ2-5	HomoSapiens	B0801_HPVTKYIM	train	0	2	Public TCRs with undetermined specificities
CALNGEDSSYKLIF	CASSETGEQYF	TRAV16	TRAJ12	TRBV12-3	TRBJ2-7	HomoSapiens	B0801_HPVTKYIM	train	0	2	Public TCRs with undetermined specificities
CAFQSSGDKLTF	CAWSVVQGDGYTF	TRAV38-1	TRAJ46	TRBV30	TRBJ1-2	HomoSapiens	B0801_HPVTKYIM	train	0	2	Public TCRs with undetermined specificities
CWNTGNQFYF	CASNGRPTPNQPQHF	TRAV17	TRAJ49	TRBV6-5	TRBJ1-5	HomoSapiens	B0801_HPVTKYIM	train	0	2	Public TCRs with undetermined specificities
CAASILRDTGRRALTF	CASSLNPNTEAFF	TRAV23/DV6	TRAJ5	TRBV7-9	TRBJ1-1	HomoSapiens	B0801_HPVTKYIM	train	0	2	Public TCRs with undetermined specificities
CGRQGGKLIF	CASSTKRVGNSSYEQYF	TRAV27	TRAJ23	TRBV7-9	TRBJ2-7	HomoSapiens	B0801_HPVTKYIM	train	0	2	Public TCRs with undetermined specificities
CATDANTGSYKLIF	CASSELRNTGELFF	TRAV17	TRAJ12	TRBV2	TRBJ2-2	HomoSapiens	B0801_HPVTKYIM	train	0	2	Public TCRs with undetermined specificities
CAIDAGGTSYGKLTF	CASSYSRSGDLSTEAFF	TRAV17	TRAJ52	TRBV6-5	TRBJ1-1	HomoSapiens	B0801_HPVTKYIM	train	0	2	Public TCRs with undetermined specificities
CAARLPTYGRGSTLGRLYF	CASSFQTGSNQPQHF	TRAV13-1	TRAJ18	TRBV7-2	TRBJ1-5	HomoSapiens	B0801_HPVTKYIM	train	0	2	Public TCRs with undetermined specificities
CAVAPNTDKLIF	CASRMASTGGQPQHF	TRAV41	TRAJ34	TRBV7-8	TRBJ1-5	HomoSapiens	B0801_HPVTKYIM	train	0	2	Public TCRs with undetermined specificities
CAVETPYGGSQGNLIF	CASSRGGLREQYF	TRAV36/DV7	TRAJ42	TRBV6-5	TRBJ2-7	HomoSapiens	B0801_HPVTKYIM	train	0	2	Public TCRs with undetermined specificities
CAASVVDYKLSF	CASRGGLPAAYEQYF	TRAV29/DV5	TRAJ20	TRBV12-3	TRBJ2-7	HomoSapiens	B0801_HPVTKYIM	train	0	2	Public TCRs with undetermined specificities
CAVRDRKGSTLGRLYF	CASSLGQKAFF	TRAV3	TRAJ18	TRBV12-3	TRBJ1-1	HomoSapiens	B0801_HPVTKYIM	train	0	2	Public TCRs with undetermined specificities
CAGVGYGGSQGNLIF	CASSREFYNEQFF	TRAV27	TRAJ42	TRBV19	TRBJ2-1	HomoSapiens	B0801_HPVTKYIM	train	0	2	Public TCRs with undetermined specificities
CGGGRMDSNYQLIW	CAWSPGTGGAYNSPLHF	TRAV27	TRAJ33	TRBV30	TRBJ1-6	HomoSapiens	B0801_HPVTKYIM	train	0	2	Public TCRs with undetermined specificities
CAVRDSNPGRRALTF	CASSFRTDTNEKLFF	TRAV1-1	TRAJ5	TRBV9	TRBJ1-4	HomoSapiens	B0801_HPVTKYIM	train	0	2	Public TCRs with undetermined specificities
CALDWQGGNKLTF	CASSLVLAEAFF	TRAV6	TRAJ10	TRBV28	TRBJ1-1	HomoSapiens	B0801_HPVTKYIM	train	0	2	Public TCRs with undetermined specificities
CAGHRPLSNSNSGYALNF	CASSFTRGGNQPQHF	TRAV35	TRAJ41	TRBV5-5	TRBJ1-5	HomoSapiens	B0801_HPVTKYIM	train	0	2	Public TCRs with undetermined specificities
CAVSVTYRTYKYIF	CASSDFQTAPNYGYTF	TRAV36/DV7	TRAJ40	TRBV18	TRBJ1-2	HomoSapiens	B0801_HPVTKYIM	train	0	2	Public TCRs with undetermined specificities
CAYRSALPGANSKLTF	CASSFGQGYNEQFF	TRAV38-2/DV8	TRAJ56	TRBV12-3	TRBJ2-1	HomoSapiens	B0801_HPVTKYIM	train	0	2	Public TCRs with undetermined specificities
CAVAANQAGTALIF	CAWSVNMNTEAFF	TRAV36/DV7	TRAJ15	TRBV30	TRBJ1-1	HomoSapiens	B0801_HPVTKYIM	train	0	2	Public TCRs with undetermined specificities
CAGGHPPGGSYIPTF	CASRLRTQGPGIYGYTF	TRAV8-3	TRAJ6	TRBV19	TRBJ1-2	HomoSapiens	B0801_HPVTKYIM	train	0	2	Public TCRs with undetermined specificities
CIVSGAGAGNMLTF	CACPWLAGVTDTQYF	TRAV26-1	TRAJ39	TRBV19	TRBJ2-3	HomoSapiens	B0801_HPVTKYIM	train	0	2	Public TCRs with undetermined specificities
CIGDPMDSNYQLIW	CASSLVGSESNEQFF	TRAV26-1	TRAJ33	TRBV11-2	TRBJ2-1	HomoSapiens	B0801_HPVTKYIM	train	0	2	Public TCRs with undetermined specificities
CVVSEDYGQNFVF	CASGSGFGQPQHF	TRAV8-2	TRAJ26	TRBV6-5	TRBJ1-5	HomoSapiens	B0801_HPVTKYIM	train	0	2	Public TCRs with undetermined specificities
CAVRDINTGFQKLVF	CASSYGQRPYSNQPQHF	TRAV3	TRAJ8	TRBV6-5	TRBJ1-5	HomoSapiens	B0801_HPVTKYIM	train	0	2	Public TCRs with undetermined specificities
CAVSNGGSNYKLTF	CASSQDPRGTGDRGPRGYGYTF	TRAV8-6	TRAJ53	TRBV4-1	TRBJ1-2	HomoSapiens	B0801_HPVTKYIM	train	0	2	Public TCRs with undetermined specificities
CAMRDSTGGFKTIF	CASTFGGFENSPLHF	TRAV14/DV4	TRAJ9	TRBV6-5	TRBJ1-6	HomoSapiens	B0801_HPVTKYIM	train	0	2	Public TCRs with undetermined specificities
CAVRRDQGNKLVF	CASSLESRGLPEAFF	TRAV21	TRAJ47	TRBV7-8	TRBJ1-1	HomoSapiens	B0801_HPVTKYIM	train	0	2	Public TCRs with undetermined specificities
CAMIRGNSGGYQKVTF	CSASNSGGGMDTQYF	TRAV12-3	TRAJ13	TRBV20-1	TRBJ2-3	HomoSapiens	B0801_HPVTKYIM	train	0	2	Public TCRs with undetermined specificities
CALSGSAGKLIF	CAWSDSGNTDTQYF	TRAV16	TRAJ37	TRBV30	TRBJ2-3	HomoSapiens	B0801_HPVTKYIM	train	0	2	Public TCRs with undetermined specificities
CAQKRGPNMNYGGSQGNLIF	CASSQEDRKAYNEQFF	TRAV24	TRAJ42	TRBV14	TRBJ2-1	HomoSapiens	B0801_HPVTKYIM	train	0	2	Public TCRs with undetermined specificities
CVVIPNAGGFKTIF	CASNAGSFEKLFF	TRAV12-1	TRAJ9	TRBV6-5	TRBJ1-4	HomoSapiens	B0801_HPVTKYIM	train	0	2	Public TCRs with undetermined specificities
CALKGGFQKLVF	CASNPRTSGDNEQFF	TRAV9-2	TRAJ8	TRBV4-2	TRBJ2-1	HomoSapiens	B0801_HPVTKYIM	train	0	2	Public TCRs with undetermined specificities
CAVNKKTGFQKLVF	CASSSDRGSDEQFF	TRAV8-1	TRAJ8	TRBV28	TRBJ2-1	HomoSapiens	B0801_HPVTKYIM	train	0	2	Public TCRs with undetermined specificities
CAVRFYNNDMRF	CATSTTYNEQFF	TRAV41	TRAJ43	TRBV24-1	TRBJ2-1	HomoSapiens	B0801_HPVTKYIM	train	0	2	Public TCRs with undetermined specificities
CALTSAGSGGSNYKLTF	CASSLGLNSYEQYF	TRAV9-2	TRAJ53	TRBV5-6	TRBJ2-7	HomoSapiens	B0801_HPVTKYIM	train	0	2	Public TCRs with undetermined specificities
CAARHIGGATNKLIF	CSASQGGREETQYF	TRAV3	TRAJ32	TRBV20-1	TRBJ2-5	HomoSapiens	B0801_HPVTKYIM	train	0	2	Public TCRs with undetermined specificities
CILRDVQGAQKLVF	CASSEGTATDTQYF	TRAV26-2	TRAJ54	TRBV6-4	TRBJ2-3	HomoSapiens	B0801_HPVTKYIM	train	0	2	Public TCRs with undetermined specificities
CAVSFLDFQKLVF	CSARFYGRDREAFF	TRAV8-4	TRAJ8	TRBV20-1	TRBJ1-1	HomoSapiens	B0801_HPVTKYIM	train	0	2	Public TCRs with undetermined specificities
CAVRGLFGGGGNKLTF	CASSLSGGNTIYF	TRAV3	TRAJ10	TRBV7-3	TRBJ1-3	HomoSapiens	B0801_HPVTKYIM	train	0	2	Public TCRs with undetermined specificities
CAGQLRPQGSNYKLTF	CASRGSWGEPNTEAFF	TRAV35	TRAJ53	TRBV19	TRBJ1-1	HomoSapiens	B0801_HPVTKYIM	train	0	2	Public TCRs with undetermined specificities
CAVLRADKLIF	CSARDPRGGSISGANVLTF	TRAV2	TRAJ34	TRBV20-1	TRBJ2-6	HomoSapiens	B0801_HPVTKYIM	train	0	2	Public TCRs with undetermined specificities
CAGSYNTDKLIF	CASSPWGGQLNYGYTF	TRAV35	TRAJ34	TRBV18	TRBJ1-2	HomoSapiens	B0801_HPVTKYIM	train	0	2	Public TCRs with undetermined specificities
CAMREERRSSNTGKLIF	CSVKTGRGTDTQYF	TRAV14/DV4	TRAJ37	TRBV29-1	TRBJ2-3	HomoSapiens	B0801_HPVTKYIM	train	0	2	Public TCRs with undetermined specificities
CASMDSNYQLIW	CASSPDGNTEAFF	TRAV1-2	TRAJ33	TRBV9	TRBJ1-1	HomoSapiens	B0801_HPVTKYIM	train	0	2	Public TCRs with undetermined specificities
CATDVYNFNKFYF	CSARGSGRGLAETQYF	TRAV17	TRAJ21	TRBV20-1	TRBJ2-5	HomoSapiens	B0801_HPVTKYIM	train	0	2	Public TCRs with undetermined specificities
CAVQVAGTASKLTF	CASSLLPWGARHTEAFF	TRAV20	TRAJ44	TRBV6-6	TRBJ1-1	HomoSapiens	B0801_HPVTKYIM	train	0	2	Public TCRs with undetermined specificities
CAVMGGGQNFVF	CSGGSDTGELFF	TRAV3	TRAJ26	TRBV20-1	TRBJ2-2	HomoSapiens	B0801_HPVTKYIM	train	0	2	Public TCRs with undetermined specificities
CIVRPSAPDKLIF	CASSLGTSTDTQYF	TRAV26-1	TRAJ34	TRBV28	TRBJ2-3	HomoSapiens	B0801_HPVTKYIM	train	0	2	Public TCRs with undetermined specificities
CAMSANSGNNRKLIW	CASSSGQGKGQPQHF	TRAV12-3	TRAJ38	TRBV21-1	TRBJ1-5	HomoSapiens	B0801_HPVTKYIM	train	0	2	Public TCRs with undetermined specificities
CAVSGANNLFF	CASSFRGYNEQFF	TRAV1-2	TRAJ36	TRBV7-9	TRBJ2-1	HomoSapiens	B0801_HPVTKYIM	train	0	2	Public TCRs with undetermined specificities
CAANENTGTASKLTF	CASSLGQGAVEAFF	TRAV29/DV5	TRAJ44	TRBV12-4	TRBJ1-1	HomoSapiens	B0801_HPVTKYIM	train	0	2	Public TCRs with undetermined specificities
CATANMEYGNKLVF	CSVEVGRNTEAFF	TRAV17	TRAJ47	TRBV29-1	TRBJ1-1	HomoSapiens	B0801_HPVTKYIM	train	0	2	Public TCRs with undetermined specificities
CVVNMANFNKFYF	CASSPQVTSGRWAGELFF	TRAV12-1	TRAJ21	TRBV7-9	TRBJ2-2	HomoSapiens	B0801_HPVTKYIM	train	0	2	Public TCRs with undetermined specificities
CAVRDLYGQNFVF	CASSLGGYEQYF	TRAV3	TRAJ26	TRBV5-6	TRBJ2-7	HomoSapiens	B0801_HPVTKYIM	train	0	2	Public TCRs with undetermined specificities
CAFMKHKNNDMRF	CSAQPSSYNEQFF	TRAV38-1	TRAJ43	TRBV20-1	TRBJ2-1	HomoSapiens	B0801_HPVTKYIM	train	0	2	Public TCRs with undetermined specificities
CAAFIYIDNYGQNFVF	CSVPLGLLQYF	TRAV13-1	TRAJ26	TRBV29-1	TRBJ2-3	HomoSapiens	B0801_HPVTKYIM	train	0	2	Public TCRs with undetermined specificities
CAENGRSNAGNMLTF	CSAPGTVHEETQYF	TRAV13-2	TRAJ39	TRBV20-1	TRBJ2-5	HomoSapiens	B0801_HPVTKYIM	train	0	2	Public TCRs with undetermined specificities
CAARYNAGNMLTF	CASSPVTGTDTQYF	TRAV29/DV5	TRAJ39	TRBV4-3	TRBJ2-3	HomoSapiens	B0801_HPVTKYIM	train	0	2	Public TCRs with undetermined specificities
CAGLPRNAGNMLTF	CASSWGQKNTEAFF	TRAV8-3	TRAJ39	TRBV27	TRBJ1-1	HomoSapiens	B0801_HPVTKYIM	train	0	2	Public TCRs with undetermined specificities
CAYLEDFGNQFYF	CASSLEDREEEQFF	TRAV38-2/DV8	TRAJ49	TRBV5-1	TRBJ2-1	HomoSapiens	B0801_HPVTKYIM	train	0	2	Public TCRs with undetermined specificities
CAVLEMYSGGGADGLTF	CAWSATDTQYF	TRAV21	TRAJ45	TRBV30	TRBJ2-3	HomoSapiens	B0801_HPVTKYIM	train	0	2	Public TCRs with undetermined specificities
CAVRPLGGATNKLIF	CASSQVVGEKLFF	TRAV1-2	TRAJ32	TRBV4-3	TRBJ1-4	HomoSapiens	B0801_HPVTKYIM	train	0	2	Public TCRs with undetermined specificities
CAGASGSARELTF	CASFRGDGELFF	TRAV27	TRAJ22	TRBV27	TRBJ2-2	HomoSapiens	B0801_HPVTKYIM	train	0	2	Public TCRs with undetermined specificities
CALSSFKAAGNKLTF	CSVLLTPGYGYTF	TRAV16	TRAJ17	TRBV29-1	TRBJ1-2	HomoSapiens	B0801_HPVTKYIM	train	0	2	Public TCRs with undetermined specificities
CVANKGGSYIPTF	CASSQWGNNYGYTF	TRAV12-1	TRAJ6	TRBV3-1	TRBJ1-2	HomoSapiens	B0801_HPVTKYIM	train	0	2	Public TCRs with undetermined specificities
CIVRVPDGQKLLF	CSASTDRGLQPQHF	TRAV26-1	TRAJ16	TRBV20-1	TRBJ1-5	HomoSapiens	B0801_HPVTKYIM	train	0	2	Public TCRs with undetermined specificities
CVCFRSNFGNEKLTF	CASSWGQGPIYEQYF	TRAV12-1	TRAJ48	TRBV6-2/6-3	TRBJ2-7	HomoSapiens	B0801_HPVTKYIM	train	0	2	Public TCRs with undetermined specificities
CAVSEGAAGNKLTF	CASSLDGTGVLYEQYF	TRAV8-4	TRAJ17	TRBV5-6	TRBJ2-7	HomoSapiens	B0801_HPVTKYIM	train	0	2	Public TCRs with undetermined specificities
CALSESWGGGADGLTF	CAWSKGGPDTQYF	TRAV9-2	TRAJ45	TRBV30	TRBJ2-3	HomoSapiens	B0801_HPVTKYIM	train	0	2	Public TCRs with undetermined specificities
CAVITGGSYIPTF	CASSSGTSEKLFF	TRAV3	TRAJ6	TRBV12-4	TRBJ1-4	HomoSapiens	B0801_HPVTKYIM	train	0	2	Public TCRs with undetermined specificities
CAVQYASTSGTYKYIF	CASSDVQLYTEAFF	TRAV20	TRAJ40	TRBV6-1	TRBJ1-1	HomoSapiens	B0801_HPVTKYIM	train	0	2	Public TCRs with undetermined specificities
CAVSDPSNDYKLSF	CASSYRVAGGSEQYF	TRAV8-4	TRAJ20	TRBV7-2	TRBJ2-7	HomoSapiens	B0801_HPVTKYIM	train	0	2	Public TCRs with undetermined specificities
CAAIQIAGGTSYGKLTF	CASSWGGGISGDTQYF	TRAV29/DV5	TRAJ52	TRBV5-5	TRBJ2-3	HomoSapiens	B0801_HPVTKYIM	train	0	2	Public TCRs with undetermined specificities
CAVNTRRQLTF	CASTARQGRAFF	TRAV21	TRAJ22	TRBV6-5	TRBJ1-1	HomoSapiens	B0801_HPVTKYIM	train	0	2	Public TCRs with undetermined specificities
CAETRHNAGNMLTF	CATSASGRGNQPPHF	TRAV13-2	TRAJ39	TRBV24-1	TRBJ1-5	HomoSapiens	B0801_HPVTKYIM	train	0	2	Public TCRs with undetermined specificities
CLVGEQRGAGTASKLTF	CASTLRPGRSSGNTIYF	TRAV4	TRAJ44	TRBV6-1	TRBJ1-3	HomoSapiens	B0801_HPVTKYIM	train	0	2	Public TCRs with undetermined specificities
CAPQNNFGNEKLTF	CSARAGAPTDTQYF	TRAV16	TRAJ48	TRBV20-1	TRBJ2-3	HomoSapiens	B0801_HPVTKYIM	train	0	2	Public TCRs with undetermined specificities
CVVSSGGSYIPTF	CSASIESLSSGNTIYF	TRAV10	TRAJ6	TRBV20-1	TRBJ1-3	HomoSapiens	B0801_HPVTKYIM	train	0	2	Public TCRs with undetermined specificities
CAVRENPGNTPLVF	CSARISIPVMTGAYGTGELFF	TRAV3	TRAJ29	TRBV20-1	TRBJ2-2	HomoSapiens	B0801_HPVTKYIM	train	0	2	Public TCRs with undetermined specificities
CPCPDSWGKLQF	CASSPRGQGSSYNSPLHF	TRAV13-1	TRAJ24	TRBV6-6	TRBJ1-6	HomoSapiens	B0801_HPVTKYIM	train	0	2	Public TCRs with undetermined specificities
CATGSMNSGGYQKVTF	CASSDSGAPTEAFF	TRAV12-3	TRAJ13	TRBV6-4	TRBJ1-1	HomoSapiens	B0801_HPVTKYIM	train	0	2	Public TCRs with undetermined specificities
CEGSGGRYALNF	CASSLLTFGGPPQETQYF	TRAV12-2	TRAJ41	TRBV3-1	TRBJ2-5	HomoSapiens	B0801_HPVTKYIM	train	0	2	Public TCRs with undetermined specificities
CAVRDWKTSYDKVIF	CASSLVTSGINEQFF	TRAV1-2	TRAJ50	TRBV27	TRBJ2-1	HomoSapiens	B0801_HPVTKYIM	train	0	2	Public TCRs with undetermined specificities
CLVGLGGKLIF	CSAPSHDGSYEQYF	TRAV4	TRAJ23	TRBV20-1	TRBJ2-7	HomoSapiens	B0801_HPVTKYIM	train	0	2	Public TCRs with undetermined specificities
CAASIRRGQFYF	CASSQREDSPLHF	TRAV23/DV6	TRAJ49	TRBV4-1	TRBJ1-6	HomoSapiens	B0801_HPVTKYIM	train	0	2	Public TCRs with undetermined specificities
CAGGFSDYKLSF	CASSPQGYEQYF	TRAV20	TRAJ20	TRBV11-2	TRBJ2-7	HomoSapiens	B0801_HPVTKYIM	train	0	2	Public TCRs with undetermined specificities
CALESDSSYKLIF	CASSQGLPNYGYTF	TRAV12-2	TRAJ12	TRBV14	TRBJ1-2	HomoSapiens	B0801_HPVTKYIM	train	0	2	Public TCRs with undetermined specificities
CAAPGGGADGLTF	CSARVSGRRYNEQFF	TRAV5	TRAJ45	TRBV20-1	TRBJ2-1	HomoSapiens	B0801_HPVTKYIM	train	0	2	Public TCRs with undetermined specificities
CAVRPYRDATNKLIF	CASSPPRDRGSIKQYF	TRAV3	TRAJ32	TRBV18	TRBJ2-7	HomoSapiens	B0801_HPVTKYIM	train	0	2	Public TCRs with undetermined specificities
CAVSTPSGTYKYIF	CASIVAHDNEQFF	TRAV8-6	TRAJ40	TRBV2	TRBJ2-1	HomoSapiens	B0801_HPVTKYIM	train	0	2	Public TCRs with undetermined specificities
CAFTPYDQGAQKLVF	CATSRNNEQFF	TRAV38-1	TRAJ54	TRBV24-1	TRBJ2-1	HomoSapiens	B0801_HPVTKYIM	train	0	2	Public TCRs with undetermined specificities
CAVEAKGGGNKLTF	CASTLGGAGTYEQYF	TRAV2	TRAJ10	TRBV6-2/6-3	TRBJ2-7	HomoSapiens	B0801_HPVTKYIM	train	0	2	Public TCRs with undetermined specificities
CAVTISGNTPLVF	CASSTLKDPPRGYTF	TRAV8-6	TRAJ29	TRBV6-5	TRBJ1-2	HomoSapiens	B0801_HPVTKYIM	train	0	2	Public TCRs with undetermined specificities
CAASMEYGNKLVF	CASGGYGSYEQYF	TRAV29/DV5	TRAJ47	TRBV2	TRBJ2-7	HomoSapiens	B0801_HPVTKYIM	train	0	2	Public TCRs with undetermined specificities
CASRIGGSQGNLIF	CASSPWGQEITDTQYF	TRAV13-1	TRAJ42	TRBV4-1	TRBJ2-3	HomoSapiens	B0801_HPVTKYIM	train	0	2	Public TCRs with undetermined specificities
CAVSDYGAGSYQLTF	CASSLNGADNYGYTF	TRAV8-6	TRAJ28	TRBV12-4	TRBJ1-2	HomoSapiens	B0801_HPVTKYIM	train	0	2	Public TCRs with undetermined specificities
CALIAIQGAQKLVF	CASSLAANRNYEQYF	TRAV9-2	TRAJ54	TRBV5-1	TRBJ2-7	HomoSapiens	B0801_HPVTKYIM	train	0	2	Public TCRs with undetermined specificities
CAVRRGGANNLFF	CASSPGTGNTEAFF	TRAV20	TRAJ36	TRBV12-4	TRBJ1-1	HomoSapiens	B0801_HPVTKYIM	train	0	2	Public TCRs with undetermined specificities
CVVYSDMRF	CASSQEGRGPSNQPQHF	TRAV12-1	TRAJ43	TRBV3-1	TRBJ1-5	HomoSapiens	B0801_HPVTKYIM	train	0	2	Public TCRs with undetermined specificities
CVEPDTGRRALTF	CAWSLGQSNSPLHF	TRAV12-1	TRAJ5	TRBV30	TRBJ1-6	HomoSapiens	B0801_HPVTKYIM	train	0	2	Public TCRs with undetermined specificities
CALSAPGGFNKFYF	CASSFSSELYEQYF	TRAV9-2	TRAJ21	TRBV12-3	TRBJ2-7	HomoSapiens	B0801_HPVTKYIM	train	0	2	Public TCRs with undetermined specificities
CAYWCAYSGYALNF	CASISSGSPYEQYF	TRAV38-2/DV8	TRAJ41	TRBV6-6	TRBJ2-7	HomoSapiens	B0801_HPVTKYIM	train	0	2	Public TCRs with undetermined specificities
CAVPSTGANSKLTF	CASGLRGGNYEQYF	TRAV39	TRAJ56	TRBV12-3	TRBJ2-7	HomoSapiens	B0801_HPVTKYIM	train	0	2	Public TCRs with undetermined specificities
CAMREIVYTGNQFYF	CSAIPGQINTEAFF	TRAV14/DV4	TRAJ49	TRBV20-1	TRBJ1-1	HomoSapiens	B0801_HPVTKYIM	train	0	2	Public TCRs with undetermined specificities
CLAYSSASKIIF	CAWSVGQGHQPQHF	TRAV4	TRAJ3	TRBV30	TRBJ1-5	HomoSapiens	B0801_HPVTKYIM	train	0	2	Public TCRs with undetermined specificities
CAVIPKRGATNKLIF	CASSRDTYEQYF	TRAV1-2	TRAJ32	TRBV3-1	TRBJ2-7	HomoSapiens	B0801_HPVTKYIM	train	0	2	Public TCRs with undetermined specificities
CALSIYSSGSARQLTF	CASRGSWGALYEQFF	TRAV9-2	TRAJ22	TRBV6-5	TRBJ2-1	HomoSapiens	B0801_HPVTKYIM	train	0	2	Public TCRs with undetermined specificities
CAVTDARLMF	CASSYPGQGNYEQYF	TRAV12-2	TRAJ31	TRBV11-2	TRBJ2-7	HomoSapiens	B0801_HPVTKYIM	train	0	2	Public TCRs with undetermined specificities
CAASPADREYGNKLVF	CAWSISGRNVLFF	TRAV13-1	TRAJ47	TRBV30	TRBJ2-1	HomoSapiens	B0801_HPVTKYIM	train	0	2	Public TCRs with undetermined specificities
CAMVRGGNKLTF	CSARIPGLSNEQFF	TRAV12-3	TRAJ10	TRBV20-1	TRBJ2-1	HomoSapiens	B0801_HPVTKYIM	train	0	2	Public TCRs with undetermined specificities
CAVDMEMGGGSQGNLIF	CAWSVNSINTEAFF	TRAV39	TRAJ42	TRBV30	TRBJ1-1	HomoSapiens	B0801_HPVTKYIM	train	0	2	Public TCRs with undetermined specificities
CAVKPTSTGNQFYF	CASSKDWGYEKLFF	TRAV21	TRAJ49	TRBV12-3	TRBJ1-4	HomoSapiens	B0801_HPVTKYIM	train	0	2	Public TCRs with undetermined specificities
CGTRWDGQNFVF	CASSLGGWGSGNEQFF	TRAV30	TRAJ26	TRBV12-4	TRBJ2-1	HomoSapiens	B0801_HPVTKYIM	train	0	2	Public TCRs with undetermined specificities
CVSPWYSSASKIIF	CASIAGGRAGANVLTF	TRAV9-2	TRAJ3	TRBV19	TRBJ2-6	HomoSapiens	B0801_HPVTKYIM	train	0	2	Public TCRs with undetermined specificities
CAGALNAGNNRKLIW	CASSLSGPTGGQETQYF	TRAV25	TRAJ38	TRBV7-3	TRBJ2-5	HomoSapiens	B0801_HPVTKYIM	train	0	2	Public TCRs with undetermined specificities
CALTFGGSQGNLIF	CASSLFAPTDTQYF	TRAV9-2	TRAJ42	TRBV7-9	TRBJ2-3	HomoSapiens	B0801_HPVTKYIM	train	0	2	Public TCRs with undetermined specificities
CAVRDGYSGNTPLVF	CASRQGLWGQETQYF	TRAV3	TRAJ29	TRBV11-3	TRBJ2-5	HomoSapiens	B0801_HPVTKYIM	train	0	2	Public TCRs with undetermined specificities
CAMSESGAQKLVF	CATSRDLNSPLHF	TRAV12-3	TRAJ54	TRBV15	TRBJ1-6	HomoSapiens	B0801_HPVTKYIM	train	0	2	Public TCRs with undetermined specificities
CAMRRSGNQFYF	CASSRGRGDGYTF	TRAV12-3	TRAJ49	TRBV5-1	TRBJ1-2	HomoSapiens	B0801_HPVTKYIM	train	0	2	Public TCRs with undetermined specificities
CAASAPLSGNTPLVF	CASSSVGNTEAFF	TRAV29/DV5	TRAJ29	TRBV7-3	TRBJ1-1	HomoSapiens	B0801_HPVTKYIM	train	0	2	Public TCRs with undetermined specificities
CGILRMDSSYKLIF	CASSPIVSPKETQYF	TRAV12-1	TRAJ12	TRBV7-2	TRBJ2-5	HomoSapiens	B0801_HPVTKYIM	train	0	2	Public TCRs with undetermined specificities
CAVNNFSGGGADGLTF	CASSFGGIKTYNYGYTF	TRAV8-1	TRAJ45	TRBV28	TRBJ1-2	HomoSapiens	B0801_HPVTKYIM	train	0	2	Public TCRs with undetermined specificities
CAASNLGSEKLVF	CASSPGSNPPSQETQYF	TRAV23/DV6	TRAJ57	TRBV18	TRBJ2-5	HomoSapiens	B0801_HPVTKYIM	train	0	2	Public TCRs with undetermined specificities
CAGAGSYQLTF	CASRLRGPRFNSPLHF	TRAV16	TRAJ28	TRBV28	TRBJ1-6	HomoSapiens	B0801_HPVTKYIM	train	0	2	Public TCRs with undetermined specificities
CALSVSSGYSTLTF	CASSIFGHSYANEKLFF	TRAV9-2	TRAJ11	TRBV19	TRBJ1-4	HomoSapiens	B0801_HPVTKYIM	train	0	2	Public TCRs with undetermined specificities
CAGLTFYGGSQGNLIF	CASSRAGGDSNQPQHF	TRAV35	TRAJ42	TRBV7-9	TRBJ1-5	HomoSapiens	B0801_HPVTKYIM	train	0	2	Public TCRs with undetermined specificities
CILRDSEGGSQGNLIF	CASSAQGTNYGYTF	TRAV26-2	TRAJ42	TRBV7-2	TRBJ1-2	HomoSapiens	B0801_HPVTKYIM	train	0	2	Public TCRs with undetermined specificities
CAANGFSGGSNYKLTF	CASSWDTSGYTF	TRAV13-1	TRAJ53	TRBV7-9	TRBJ1-2	HomoSapiens	B0801_HPVTKYIM	train	0	2	Public TCRs with undetermined specificities
CSSMDSNYQLIW	CASSPSGGPTRGYTF	TRAV1-2	TRAJ33	TRBV18	TRBJ1-2	HomoSapiens	B0801_HPVTKYIM	train	0	2	Public TCRs with undetermined specificities
CATVPFNTGRRALTF	CAGQSYNEQFF	TRAV17	TRAJ5	TRBV12-4	TRBJ2-1	HomoSapiens	B0801_HPVTKYIM	train	0	2	Public TCRs with undetermined specificities
CAEKGGATNKLIF	CASSALAGATDTQYF	TRAV13-2	TRAJ32	TRBV6-4	TRBJ2-3	HomoSapiens	B0801_HPVTKYIM	train	0	2	Public TCRs with undetermined specificities
CGTERRQGAQKLVF	CASSRTGTNEKLFF	TRAV30	TRAJ54	TRBV7-2	TRBJ1-4	HomoSapiens	B0801_HPVTKYIM	train	0	2	Public TCRs with undetermined specificities
CAFSSGAGSYQLTF	CASSSRTYEQYF	TRAV16	TRAJ28	TRBV3-1	TRBJ2-7	HomoSapiens	B0801_HPVTKYIM	train	0	2	Public TCRs with undetermined specificities
CALSDQGNTPLVF	CASTLDRVGAEAFF	TRAV9-2	TRAJ29	TRBV2	TRBJ1-1	HomoSapiens	B0801_HPVTKYIM	train	0	2	Public TCRs with undetermined specificities
CVVPVHANQAGTALIF	CASSPGTGRETQYF	TRAV12-1	TRAJ15	TRBV28	TRBJ2-5	HomoSapiens	B0801_HPVTKYIM	train	0	2	Public TCRs with undetermined specificities
CVGSNYKLTF	CASSFYFSDTQYF	TRAV25	TRAJ53	TRBV14	TRBJ2-3	HomoSapiens	B0801_HPVTKYIM	train	0	2	Public TCRs with undetermined specificities
CAVSTYNNARLMF	CASRLSGSGTDTQYF	TRAV8-4	TRAJ31	TRBV7-9	TRBJ2-3	HomoSapiens	B0801_HPVTKYIM	train	0	2	Public TCRs with undetermined specificities
CAVSPVSASGGSYIPTF	CASSQDWVAKNIQYF	TRAV12-2	TRAJ6	TRBV4-1	TRBJ2-4	HomoSapiens	B0801_HPVTKYIM	train	0	2	Public TCRs with undetermined specificities
CAVIKGNEKLTF	CASSPARDQPQHF	TRAV8-4	TRAJ48	TRBV12-4	TRBJ1-5	HomoSapiens	B0801_HPVTKYIM	train	0	2	Public TCRs with undetermined specificities
CAMSAQTASINSGGSNYKLTF	CASSPDHLLDTEAFF	TRAV12-3	TRAJ53	TRBV18	TRBJ1-1	HomoSapiens	B0801_HPVTKYIM	train	0	2	Public TCRs with undetermined specificities
CAGVGGGSNYKLTF	CASSQDWAQYF	TRAV35	TRAJ53	TRBV5-1	TRBJ2-5	HomoSapiens	B0801_HPVTKYIM	train	0	2	Public TCRs with undetermined specificities
CAAGPNAGGTSYGKLTF	CASSEVASGGHEQFF	TRAV13-1	TRAJ52	TRBV2	TRBJ2-1	HomoSapiens	B0801_HPVTKYIM	train	0	2	Public TCRs with undetermined specificities
CAFMKTSYDKVIF	CASSFALAGGMNSYNEQFF	TRAV41	TRAJ50	TRBV27	TRBJ2-1	HomoSapiens	B0801_HPVTKYIM	train	0	2	Public TCRs with undetermined specificities
CLTAQNYYGGSQGNLIF	CASKQGLGTSSYNSPLHF	TRAV26-2	TRAJ42	TRBV6-1	TRBJ1-6	HomoSapiens	B0801_HPVTKYIM	train	0	2	Public TCRs with undetermined specificities
CAVEDQTGGFKTIF	CASSTGLVNEQFF	TRAV2	TRAJ9	TRBV10-2	TRBJ2-1	HomoSapiens	B0801_HPVTKYIM	train	0	2	Public TCRs with undetermined specificities
CEAAGNKLTF	CASSPDGDLTYEQYF	TRAV20	TRAJ17	TRBV18	TRBJ2-7	HomoSapiens	B0801_HPVTKYIM	train	0	2	Public TCRs with undetermined specificities
CIVRVSSGYSSASKIIF	CASSQTGETEAFF	TRAV26-1	TRAJ3	TRBV7-9	TRBJ1-1	HomoSapiens	B0801_HPVTKYIM	train	0	2	Public TCRs with undetermined specificities
CAMSGRPDKLIF	CASSMHKHEAFF	TRAV12-3	TRAJ34	TRBV19	TRBJ1-1	HomoSapiens	B0801_HPVTKYIM	train	0	2	Public TCRs with undetermined specificities
CAVKNTGTASKLTF	CASSFSGASGYTF	TRAV29/DV5	TRAJ44	TRBV12-4	TRBJ1-2	HomoSapiens	B0801_HPVTKYIM	train	0	2	Public TCRs with undetermined specificities
CAVDPILTGGGNKLTF	CATRQGASYEQYF	TRAV8-3	TRAJ10	TRBV15	TRBJ2-7	HomoSapiens	B0801_HPVTKYIM	train	0	2	Public TCRs with undetermined specificities
CAASWASNAGNMLTF	CASSIRRGQGSTTGELFF	TRAV13-1	TRAJ39	TRBV19	TRBJ2-2	HomoSapiens	B0801_HPVTKYIM	train	0	2	Public TCRs with undetermined specificities
CAAADSYNDMRF	CASSLDTPNTEAFF	TRAV29/DV5	TRAJ43	TRBV5-1	TRBJ1-1	HomoSapiens	B0801_HPVTKYIM	train	0	2	Public TCRs with undetermined specificities
CAASIYSGYSTLTF	CASSYSGLAFDTQYF	TRAV23/DV6	TRAJ11	TRBV6-6	TRBJ2-3	HomoSapiens	B0801_HPVTKYIM	train	0	2	Public TCRs with undetermined specificities
CAVAPYNDYKLSF	CASGVLGNTESFF	TRAV8-3	TRAJ20	TRBV7-6	TRBJ1-1	HomoSapiens	B0801_HPVTKYIM	train	0	2	Public TCRs with undetermined specificities
CAVKGEAAGNKLTF	CASSSPSQGSSYEQYF	TRAV1-2	TRAJ17	TRBV6-5	TRBJ2-7	HomoSapiens	B0801_HPVTKYIM	train	0	2	Public TCRs with undetermined specificities
CAVQAFNGGSNYKLTF	CASSLQGTNEKLFF	TRAV20	TRAJ53	TRBV5-5	TRBJ1-4	HomoSapiens	B0801_HPVTKYIM	train	0	2	Public TCRs with undetermined specificities
CAMSAGNPASKLTF	CASSQGEVRAVGELFF	TRAV12-3	TRAJ44	TRBV14	TRBJ1-4	HomoSapiens	B0801_HPVTKYIM	train	0	2	Public TCRs with undetermined specificities
CAVGLTLYSGGGADGLTF	CASSVSLTGSQETQYF	TRAV8-3	TRAJ45	TRBV9	TRBJ2-5	HomoSapiens	B0801_HPVTKYIM	train	0	2	Public TCRs with undetermined specificities
CAYRSAIFAGGGADGLTF	CASRPQGSSYEQYF	TRAV38-2/DV8	TRAJ45	TRBV19	TRBJ2-7	HomoSapiens	B0801_HPVTKYIM	train	0	2	Public TCRs with undetermined specificities
CAVKNNAGNMLTF	CASSLTPMDTGYTF	TRAV8-3	TRAJ39	TRBV7-3	TRBJ1-2	HomoSapiens	B0801_HPVTKYIM	train	0	2	Public TCRs with undetermined specificities
CAYRRKTMYSGGGADGLTF	CASSFDRTSEQFF	TRAV38-2/DV8	TRAJ45	TRBV5-4	TRBJ2-1	HomoSapiens	B0801_HPVTKYIM	train	0	2	Public TCRs with undetermined specificities
CAEIPGAQKLVF	CASSLWGARDSPLHF	TRAV13-2	TRAJ54	TRBV5-1	TRBJ1-6	HomoSapiens	B0801_HPVTKYIM	train	0	2	Public TCRs with undetermined specificities
CALSAAYLTNAGKSTF	CASSPPWSTGELFF	TRAV9-2	TRAJ27	TRBV18	TRBJ2-2	HomoSapiens	B0801_HPVTKYIM	train	0	2	Public TCRs with undetermined specificities
CAVRDHAGKSTF	CASSASGVGADTQYF	TRAV3	TRAJ27	TRBV2	TRBJ2-3	HomoSapiens	B0801_HPVTKYIM	train	0	2	Public TCRs with undetermined specificities
CAVRGLLEAYNTDKLIF	CSARDSKTVQETQYF	TRAV21	TRAJ34	TRBV20-1	TRBJ2-5	HomoSapiens	B0801_HPVTKYIM	train	0	2	Public TCRs with undetermined specificities
CAANPNALNF	CASSVAGRGEKLFF	TRAV13-1	TRAJ41	TRBV9	TRBJ1-4	HomoSapiens	B0801_HPVTKYIM	train	0	2	Public TCRs with undetermined specificities
CAVSIGGFKTIF	CSARRDRDGYGYTF	TRAV8-6	TRAJ9	TRBV20-1	TRBJ1-2	HomoSapiens	B0801_HPVTKYIM	train	0	2	Public TCRs with undetermined specificities
CAENRANTPLVF	CASSQDHTSGEKLFF	TRAV13-2	TRAJ29	TRBV4-3	TRBJ1-4	HomoSapiens	B0801_HPVTKYIM	train	0	2	Public TCRs with undetermined specificities
CAVGSNDYKLSF	CASSLIWQGDYGYTF	TRAV8-4	TRAJ20	TRBV7-9	TRBJ1-2	HomoSapiens	B0801_HPVTKYIM	train	0	2	Public TCRs with undetermined specificities
CIVGFYNAGNMLTF	CSARSSLQGFGEAFF	TRAV26-1	TRAJ39	TRBV20-1	TRBJ1-1	HomoSapiens	B0801_HPVTKYIM	train	0	2	Public TCRs with undetermined specificities
CAAGGGGNMLTF	CASSDRVHYEQYF	TRAV13-1	TRAJ39	TRBV27	TRBJ2-7	HomoSapiens	B0801_HPVTKYIM	train	0	2	Public TCRs with undetermined specificities
CAVRGLGNNDMRF	CASSVASGRNYGYTF	TRAV21	TRAJ43	TRBV9	TRBJ1-2	HomoSapiens	B0801_HPVTKYIM	train	0	2	Public TCRs with undetermined specificities
CAASGMGSNYKLTF	CASSQRTGTRNEQFF	TRAV29/DV5	TRAJ53	TRBV12-3	TRBJ2-1	HomoSapiens	B0801_HPVTKYIM	train	0	2	Public TCRs with undetermined specificities
CAATPEKGAQKLVF	CASSLAGGLNEQFF	TRAV23/DV6	TRAJ54	TRBV12-4	TRBJ2-1	HomoSapiens	B0801_HPVTKYIM	train	0	2	Public TCRs with undetermined specificities
CAVSYPGDGGSQGNLIF	CASSQAPGPEAFF	TRAV8-4	TRAJ42	TRBV3-1	TRBJ1-1	HomoSapiens	B0801_HPVTKYIM	train	0	2	Public TCRs with undetermined specificities
CAYTKYSGYALNF	CASSLTVQETQYF	TRAV38-2/DV8	TRAJ41	TRBV18	TRBJ2-5	HomoSapiens	B0801_HPVTKYIM	train	0	2	Public TCRs with undetermined specificities
CAAILNNAGNMLTF	CASKPTDAFSGNTIYF	TRAV21	TRAJ39	TRBV19	TRBJ1-3	HomoSapiens	B0801_HPVTKYIM	train	0	2	Public TCRs with undetermined specificities
CAVLPTSGTYKYIF	CASSNRQGGRTDTQYF	TRAV8-4	TRAJ40	TRBV7-6	TRBJ2-3	HomoSapiens	B0801_HPVTKYIM	train	0	2	Public TCRs with undetermined specificities
CAYRSSHFGNEKLTF	CASSPGLAKNIQYF	TRAV38-2/DV8	TRAJ48	TRBV7-2	TRBJ2-4	HomoSapiens	B0801_HPVTKYIM	train	0	2	Public TCRs with undetermined specificities
CAELTTGGFKTIF	CASSLQGGEKLFF	TRAV3	TRAJ9	TRBV7-2	TRBJ1-4	HomoSapiens	B0801_HPVTKYIM	train	0	2	Public TCRs with undetermined specificities
CVVRASPYGGSQGNLIF	CASSLPGSGETQYF	TRAV8-2	TRAJ42	TRBV7-6	TRBJ2-5	HomoSapiens	B0801_HPVTKYIM	train	0	2	Public TCRs with undetermined specificities
CAARFPGAGGGADGLTF	CASSGPLTQYF	TRAV13-1	TRAJ45	TRBV7-9	TRBJ2-5	HomoSapiens	B0801_HPVTKYIM	train	0	2	Public TCRs with undetermined specificities
CVVSGRRGNQGGKLIF	CAWTPGRAAQETQYF	TRAV8-2	TRAJ23	TRBV30	TRBJ2-5	HomoSapiens	B0801_HPVTKYIM	train	0	2	Public TCRs with undetermined specificities
CAVAQKLVF	CASSHGGSGNEQYF	TRAV22	TRAJ54	TRBV12-3	TRBJ2-7	HomoSapiens	B0801_HPVTKYIM	train	0	2	Public TCRs with undetermined specificities
CAVRASNYQLIW	CASRSGQGGGYGYTF	TRAV1-2	TRAJ33	TRBV6-5	TRBJ1-2	HomoSapiens	B0801_HPVTKYIM	train	0	2	Public TCRs with undetermined specificities
CAAIPGSNMLTF	CASSLSGGDYGYTF	TRAV13-1	TRAJ39	TRBV14	TRBJ1-2	HomoSapiens	B0801_HPVTKYIM	train	0	2	Public TCRs with undetermined specificities
CAAPSYNQAGTALIF	CASSSMGSNQPQHF	TRAV29/DV5	TRAJ15	TRBV7-9	TRBJ1-5	HomoSapiens	B0801_HPVTKYIM	train	0	2	Public TCRs with undetermined specificities
CAVRDYNQAGTALIF	CASRRRQGDLLFF	TRAV1-1	TRAJ15	TRBV12-4	TRBJ1-4	HomoSapiens	B0801_HPVTKYIM	train	0	2	Public TCRs with undetermined specificities
CAVKAAGTALIF	CANSESSNTGELFF	TRAV12-2	TRAJ15	TRBV10-3	TRBJ2-2	HomoSapiens	B0801_HPVTKYIM	train	0	2	Public TCRs with undetermined specificities
CVEETDSWGKLQF	CASSVGPAGATGELFF	TRAV17	TRAJ24	TRBV9	TRBJ2-2	HomoSapiens	B0801_HPVTKYIM	train	0	2	Public TCRs with undetermined specificities
CAVPLGGSQGNLIF	CASSAGQGADTEAFF	TRAV2	TRAJ42	TRBV7-8	TRBJ1-1	HomoSapiens	B0801_HPVTKYIM	train	0	2	Public TCRs with undetermined specificities
CALLRDGQKLLF	CASSVLTANYGYTF	TRAV6	TRAJ16	TRBV18	TRBJ1-2	HomoSapiens	B0801_HPVTKYIM	train	0	2	Public TCRs with undetermined specificities
CAASAVGTNAGKSTF	CASSYFGRPYGYTF	TRAV29/DV5	TRAJ27	TRBV6-6	TRBJ1-2	HomoSapiens	B0801_HPVTKYIM	train	0	2	Public TCRs with undetermined specificities
CAFALANTGNQFYF	CSAAKVEETQYF	TRAV38-1	TRAJ49	TRBV20-1	TRBJ2-5	HomoSapiens	B0801_HPVTKYIM	train	0	2	Public TCRs with undetermined specificities
CCLGNYQLIW	CASSQEIGTAYEQYF	TRAV1-2	TRAJ33	TRBV4-2	TRBJ2-7	HomoSapiens	B0801_HPVTKYIM	train	0	2	Public TCRs with undetermined specificities
CAVIKRGNQFYF	CASSYSGRAANYGYTF	TRAV8-4	TRAJ49	TRBV6-5	TRBJ1-2	HomoSapiens	B0801_HPVTKYIM	train	0	2	Public TCRs with undetermined specificities
CIVRVGDDKIIF	CASSQPAGDPTDTQYF	TRAV26-1	TRAJ30	TRBV4-1	TRBJ2-3	HomoSapiens	B0801_HPVTKYIM	train	0	2	Public TCRs with undetermined specificities
CVGSGNTPLVF	CASRTQLGFEAFF	TRAV12-1	TRAJ29	TRBV27	TRBJ1-1	HomoSapiens	B0801_HPVTKYIM	train	0	2	Public TCRs with undetermined specificities
CAAQENARLMF	CASQRQGAGNTEAFF	TRAV25	TRAJ31	TRBV27	TRBJ1-1	HomoSapiens	B0801_HPVTKYIM	train	0	2	Public TCRs with undetermined specificities
CALSENINAGNMLTF	CASSSGRVRGNFQETQYF	TRAV19	TRAJ39	TRBV7-7	TRBJ2-5	HomoSapiens	B0801_HPVTKYIM	train	0	2	Public TCRs with undetermined specificities
CAAAVPNTNAGKSTF	CASSYSQGSNYGYTF	TRAV8-6	TRAJ27	TRBV6-6	TRBJ1-2	HomoSapiens	B0801_HPVTKYIM	train	0	2	Public TCRs with undetermined specificities
CAASGATFRDNNAGNMLTF	CAISEPGTNTEAFF	TRAV29/DV5	TRAJ39	TRBV10-3	TRBJ1-1	HomoSapiens	B0801_HPVTKYIM	train	0	2	Public TCRs with undetermined specificities
CAVTRAAGNKLTF	CASSLGQHGDEQYF	TRAV1-2	TRAJ17	TRBV18	TRBJ2-7	HomoSapiens	B0801_HPVTKYIM	train	0	2	Public TCRs with undetermined specificities
CAMREGADFGNEKLTF	CAISESRYEQFF	TRAV14/DV4	TRAJ48	TRBV10-3	TRBJ2-1	HomoSapiens	B0801_HPVTKYIM	train	0	2	Public TCRs with undetermined specificities
CAMTGSNAGNMLTF	CSAPTGFGYTF	TRAV12-3	TRAJ39	TRBV20-1	TRBJ1-2	HomoSapiens	B0801_HPVTKYIM	train	0	2	Public TCRs with undetermined specificities
CAVGAETGRRALTF	CASSPDGNYGYTF	TRAV8-3	TRAJ5	TRBV19	TRBJ1-2	HomoSapiens	B0801_HPVTKYIM	train	0	2	Public TCRs with undetermined specificities
CAFGPLYNQGGKLIF	CASSLGGPAQFF	TRAV38-1	TRAJ23	TRBV7-6	TRBJ2-1	HomoSapiens	B0801_HPVTKYIM	train	0	2	Public TCRs with undetermined specificities
CAVSERTGTASKLTF	CASSIVGGPQHF	TRAV8-4	TRAJ44	TRBV19	TRBJ1-5	HomoSapiens	B0801_HPVTKYIM	train	0	2	Public TCRs with undetermined specificities
CAVRGVEAAGNKLTF	CASSPGVYNEQFF	TRAV3	TRAJ17	TRBV7-9	TRBJ2-1	HomoSapiens	B0801_HPVTKYIM	train	0	2	Public TCRs with undetermined specificities
CALNHHSGANSKLTF	CASSLGQSYNEQFF	TRAV9-2	TRAJ56	TRBV5-1	TRBJ2-1	HomoSapiens	B0801_HPVTKYIM	train	0	2	Public TCRs with undetermined specificities
CASYNDYKLSF	CASSPSSTAETQYF	TRAV29/DV5	TRAJ20	TRBV4-2	TRBJ2-5	HomoSapiens	B0801_HPVTKYIM	train	0	2	Public TCRs with undetermined specificities
CAVNGEAPLRAPQGGSEKLVF	CASSLLLTGSYEQYF	TRAV12-2	TRAJ57	TRBV28	TRBJ2-7	HomoSapiens	B0801_HPVTKYIM	train	0	2	Public TCRs with undetermined specificities
CAASPTGNEKLTF	CASSSGTQMDYGYTF	TRAV23/DV6	TRAJ48	TRBV7-9	TRBJ1-2	HomoSapiens	B0801_HPVTKYIM	train	0	2	Public TCRs with undetermined specificities
CARANYGGSQGNLIF	CASSQEPAPTSTDTQYF	TRAV17	TRAJ42	TRBV4-3	TRBJ2-3	HomoSapiens	B0801_HPVTKYIM	train	0	2	Public TCRs with undetermined specificities
CAAIRVQGAQKLVF	CSVVFPANTEAFF	TRAV29/DV5	TRAJ54	TRBV29-1	TRBJ1-1	HomoSapiens	B0801_HPVTKYIM	train	0	2	Public TCRs with undetermined specificities
CAAILGGSYIPTF	CASSLEPGQGTMTEAFF	TRAV13-1	TRAJ6	TRBV7-9	TRBJ1-1	HomoSapiens	B0801_HPVTKYIM	train	0	2	Public TCRs with undetermined specificities
CILRLSPGNEKLTF	CSARQGALGYGYTF	TRAV26-2	TRAJ48	TRBV20-1	TRBJ1-2	HomoSapiens	B0801_HPVTKYIM	train	0	2	Public TCRs with undetermined specificities
CALSGLYTGNQFYF	CASSQDYMRQPQHF	TRAV16	TRAJ49	TRBV4-1	TRBJ1-5	HomoSapiens	B0801_HPVTKYIM	train	0	2	Public TCRs with undetermined specificities
CAVRDHGPGSSNTGKLIF	CASSFRLAGDTDTQYF	TRAV3	TRAJ37	TRBV7-2	TRBJ2-3	HomoSapiens	B0801_HPVTKYIM	train	0	2	Public TCRs with undetermined specificities
CAYRNYGGSQGNLIF	CSIPERGTDTQYF	TRAV38-2/DV8	TRAJ42	TRBV20-1	TRBJ2-3	HomoSapiens	B0801_HPVTKYIM	train	0	2	Public TCRs with undetermined specificities
CAVDTFYGGSQGNLIF	CATSAGPLGPNTIYF	TRAV8-3	TRAJ42	TRBV24-1	TRBJ1-3	HomoSapiens	B0801_HPVTKYIM	train	0	2	Public TCRs with undetermined specificities
CAESMENNARLMF	CASSAGDRGREQYF	TRAV5	TRAJ31	TRBV6-1	TRBJ2-7	HomoSapiens	B0801_HPVTKYIM	train	0	2	Public TCRs with undetermined specificities
CAVKSLNRDDKIIF	CASSQDGQGSQPQHF	TRAV8-1	TRAJ30	TRBV4-1	TRBJ1-5	HomoSapiens	B0801_HPVTKYIM	train	0	2	Public TCRs with undetermined specificities
CIVRVRRGGGADGLTF	CASRKGPTGGRFGYTF	TRAV26-1	TRAJ45	TRBV6-5	TRBJ1-2	HomoSapiens	B0801_HPVTKYIM	train	0	2	Public TCRs with undetermined specificities
CAPLRNTPLVF	CASSIGEKLFF	TRAV20	TRAJ29	TRBV19	TRBJ1-4	HomoSapiens	B0801_HPVTKYIM	train	0	2	Public TCRs with undetermined specificities
CAVTHKYPRQLTF	CASSFSQETQYF	TRAV8-6	TRAJ22	TRBV7-9	TRBJ2-5	HomoSapiens	B0801_HPVTKYIM	train	0	2	Public TCRs with undetermined specificities
CAASATIDFGNEKLTF	CASSFTSGPGSDGYTF	TRAV29/DV5	TRAJ48	TRBV6-5	TRBJ1-2	HomoSapiens	B0801_HPVTKYIM	train	0	2	Public TCRs with undetermined specificities
CAMIPLKAAGNKLTF	CASSDQRAGELFF	TRAV12-3	TRAJ17	TRBV6-1	TRBJ2-2	HomoSapiens	B0801_HPVTKYIM	train	0	2	Public TCRs with undetermined specificities
CAMRASGGGATNKLIF	CASRQGLGGTGELFF	TRAV14/DV4	TRAJ32	TRBV6-2/6-3	TRBJ2-2	HomoSapiens	B0801_HPVTKYIM	train	0	2	Public TCRs with undetermined specificities
CAAAPWGGSYIPTF	CASSQGGARQETQYF	TRAV13-1	TRAJ6	TRBV4-1	TRBJ2-5	HomoSapiens	B0801_HPVTKYIM	train	0	2	Public TCRs with undetermined specificities
CAVTLPSNTDKLIF	CASSERDGRSNYGYTF	TRAV1-2	TRAJ34	TRBV2	TRBJ1-2	HomoSapiens	B0801_HPVTKYIM	train	0	2	Public TCRs with undetermined specificities
CAVRDRAGDYKLSF	CASSLGANTEAFF	TRAV1-2	TRAJ20	TRBV9	TRBJ1-1	HomoSapiens	B0801_HPVTKYIM	train	0	2	Public TCRs with undetermined specificities
CARSTGANSKLTF	CASSLGRETQYF	TRAV9-2	TRAJ56	TRBV7-8	TRBJ2-5	HomoSapiens	B0801_HPVTKYIM	train	0	2	Public TCRs with undetermined specificities
CAVPHSSGGSYIPTF	CASSLGQGLIYEQYF	TRAV12-2	TRAJ6	TRBV7-3	TRBJ2-7	HomoSapiens	B0801_HPVTKYIM	train	0	2	Public TCRs with undetermined specificities
CAVASDNNDMRF	CASSPTSGAYNEQFF	TRAV8-4	TRAJ43	TRBV12-3	TRBJ2-1	HomoSapiens	B0801_HPVTKYIM	train	0	2	Public TCRs with undetermined specificities
CAVRSRREESTDKLIF	CASRQGAGEKLFF	TRAV41	TRAJ34	TRBV12-3	TRBJ1-4	HomoSapiens	B0801_HPVTKYIM	train	0	2	Public TCRs with undetermined specificities
CAYNRGGSNNKLTF	CASSPPTSGETQYF	TRAV38-2/DV8	TRAJ53	TRBV5-6	TRBJ2-5	HomoSapiens	B0801_HPVTKYIM	train	0	2	Public TCRs with undetermined specificities
CAVTGPGGSYIPTF	CASSQVKPILTNTEAFF	TRAV8-6	TRAJ6	TRBV4-1	TRBJ1-1	HomoSapiens	B0801_HPVTKYIM	train	0	2	Public TCRs with undetermined specificities
CAASDWGTSGSRLTF	CASSPVAGGPEETQYF	TRAV29/DV5	TRAJ58	TRBV3-1	TRBJ2-5	HomoSapiens	B0801_HPVTKYIM	train	0	2	Public TCRs with undetermined specificities
CAASVNDYKLSF	CASSYYQSLAGGDIQYF	TRAV13-1	TRAJ20	TRBV6-2/6-3	TRBJ2-4	HomoSapiens	B0801_HPVTKYIM	train	0	2	Public TCRs with undetermined specificities
CALSDLAGGTSYGKLTF	CASSRGDRGRIYEQYF	TRAV9-2	TRAJ52	TRBV5-5	TRBJ2-7	HomoSapiens	B0801_HPVTKYIM	train	0	2	Public TCRs with undetermined specificities
CAWYDEKIIF	CASSSIPWTSGTGELFF	TRAV12-3	TRAJ30	TRBV7-3	TRBJ2-2	HomoSapiens	B0801_HPVTKYIM	train	0	2	Public TCRs with undetermined specificities
CATVPVSDGQKLLF	CASSSTPSLRDLNSPLHF	TRAV17	TRAJ16	TRBV7-9	TRBJ1-6	HomoSapiens	B0801_HPVTKYIM	train	0	2	Public TCRs with undetermined specificities
CAVTNNNARLMF	CSASRESYEQYF	TRAV39	TRAJ31	TRBV20-1	TRBJ2-7	HomoSapiens	B0801_HPVTKYIM	train	0	2	Public TCRs with undetermined specificities
CILSRVYGNKLVF	CASTPGDFYNEQFF	TRAV26-2	TRAJ47	TRBV25-1	TRBJ2-1	HomoSapiens	B0801_HPVTKYIM	train	0	2	Public TCRs with undetermined specificities
CAALPYNNNDMRF	CASSPYAVGPYEQYF	TRAV29/DV5	TRAJ43	TRBV7-3	TRBJ2-7	HomoSapiens	B0801_HPVTKYIM	train	0	2	Public TCRs with undetermined specificities
CAVLTGGGNKLTF	CASSIDTVGYNEQFF	TRAV8-3	TRAJ10	TRBV19	TRBJ2-1	HomoSapiens	B0801_HPVTKYIM	train	0	2	Public TCRs with undetermined specificities
CAMRDYRDFGNEKLTF	CSAISAMDRTYEQYF	TRAV14/DV4	TRAJ48	TRBV20-1	TRBJ2-7	HomoSapiens	B0801_HPVTKYIM	train	0	2	Public TCRs with undetermined specificities
CATMDSTYQFIW	CASSLARGGYEQYV	TRAV1-2	TRAJ33	TRBV11-2	TRBJ2-7	HomoSapiens	B0801_HPVTKYIM	train	0	2	Public TCRs with undetermined specificities
CAASQGNNRLAF	CASSPWFSGGSNEQFF	TRAV13-1	TRAJ7	TRBV7-9	TRBJ2-1	HomoSapiens	B0801_HPVTKYIM	train	0	2	Public TCRs with undetermined specificities
CAERGSRGTSYGKLTF	CSVVPFGNYGYTF	TRAV13-2	TRAJ52	TRBV29-1	TRBJ1-2	HomoSapiens	B0801_HPVTKYIM	train	0	2	Public TCRs with undetermined specificities
CALSEGRYGNNRLAF	CASSPGTSGSIAKNIQYF	TRAV9-2	TRAJ7	TRBV9	TRBJ2-4	HomoSapiens	B0801_HPVTKYIM	train	0	2	Public TCRs with undetermined specificities
CAARPAGGTSYGKLTF	CASSTDRGRTDTQYF	TRAV13-1	TRAJ52	TRBV7-2	TRBJ2-3	HomoSapiens	B0801_HPVTKYIM	train	0	2	Public TCRs with undetermined specificities
CAVRDWDSSASKIIF	CASSPLAGKAFF	TRAV1-2	TRAJ3	TRBV18	TRBJ1-1	HomoSapiens	B0801_HPVTKYIM	train	0	2	Public TCRs with undetermined specificities
CAMRDSFILTGGGNKLTF	CASSLPGQGRNTQYF	TRAV12-3	TRAJ10	TRBV18	TRBJ2-3	HomoSapiens	B0801_HPVTKYIM	train	0	2	Public TCRs with undetermined specificities
CGTEIFRDQFYF	CATSRGATGGLTKTQYF	TRAV30	TRAJ49	TRBV15	TRBJ2-5	HomoSapiens	B0801_HPVTKYIM	train	0	2	Public TCRs with undetermined specificities
CILPTNAGGTSYGKLTF	CASSWRGATDTQYF	TRAV26-1	TRAJ52	TRBV12-3	TRBJ2-3	HomoSapiens	B0801_HPVTKYIM	train	0	2	Public TCRs with undetermined specificities
CAGASGSNTGKLIF	CAISESKGYYEQYF	TRAV27	TRAJ37	TRBV10-3	TRBJ2-7	HomoSapiens	B0801_HPVTKYIM	train	0	2	Public TCRs with undetermined specificities
CATDGGPGTASKLTF	CASRGRGRGHTEAFF	TRAV17	TRAJ44	TRBV6-2/6-3	TRBJ1-1	HomoSapiens	B0801_HPVTKYIM	train	0	2	Public TCRs with undetermined specificities
CALRNQAGTALIF	CASSFLRSYEQYF	TRAV16	TRAJ15	TRBV11-2	TRBJ2-7	HomoSapiens	B0801_HPVTKYIM	train	0	2	Public TCRs with undetermined specificities
CAVVAGGGSQGNLIF	CASSYSGGYDAEAFF	TRAV41	TRAJ42	TRBV6-5	TRBJ1-1	HomoSapiens	B0801_HPVTKYIM	train	0	2	Public TCRs with undetermined specificities
CIVRPRARLTF	CSAPDPGTYEQYF	TRAV26-1	TRAJ58	TRBV20-1	TRBJ2-7	HomoSapiens	B0801_HPVTKYIM	train	0	2	Public TCRs with undetermined specificities
CVVNDWNAGVTSYGKLTF	CASSFLLTDTQYF	TRAV12-1	TRAJ52	TRBV11-2	TRBJ2-3	HomoSapiens	B0801_HPVTKYIM	train	0	2	Public TCRs with undetermined specificities
CALPGRDNYGQNFVF	CASDNRGEQFF	TRAV24	TRAJ26	TRBV6-6	TRBJ2-1	HomoSapiens	B0801_HPVTKYIM	train	0	2	Public TCRs with undetermined specificities
CAFIPGEEGGSEKLVF	CASSLTARDTQYF	TRAV38-1	TRAJ57	TRBV5-1	TRBJ2-3	HomoSapiens	B0801_HPVTKYIM	train	0	2	Public TCRs with undetermined specificities
CAVPHGNNRLAF	CASLDSGVGTEAFF	TRAV12-2	TRAJ7	TRBV6-2/6-3	TRBJ1-1	HomoSapiens	B0801_HPVTKYIM	train	0	2	Public TCRs with undetermined specificities
CFLGSQGNLIF	CASSITGRIDTQYF	TRAV38-2/DV8	TRAJ42	TRBV28	TRBJ2-3	HomoSapiens	B0801_HPVTKYIM	train	0	2	Public TCRs with undetermined specificities
CVVNRSPGGSYIPTF	CASSLWGGYTF	TRAV12-1	TRAJ6	TRBV28	TRBJ1-2	HomoSapiens	B0801_HPVTKYIM	train	0	2	Public TCRs with undetermined specificities
CAADSFKTIF	CASSLEVGDTEAFF	TRAV29/DV5	TRAJ9	TRBV5-8	TRBJ1-1	HomoSapiens	B0801_HPVTKYIM	train	0	2	Public TCRs with undetermined specificities
CAVRKDIQGAQKLVF	CASSLFGVNTEAFF	TRAV41	TRAJ54	TRBV11-1	TRBJ1-1	HomoSapiens	B0801_HPVTKYIM	train	0	2	Public TCRs with undetermined specificities
CAASTPNRDDKIIF	CASRTSPTEAFF	TRAV23/DV6	TRAJ30	TRBV28	TRBJ1-1	HomoSapiens	B0801_HPVTKYIM	train	0	2	Public TCRs with undetermined specificities
CAETSFSGGYNKLIF	CSASEPQGTYGYTF	TRAV5	TRAJ4	TRBV20-1	TRBJ1-2	HomoSapiens	B0801_HPVTKYIM	train	0	2	Public TCRs with undetermined specificities
CVVSSGNNNARLMF	CASSSSGVEAYNEQFF	TRAV12-1	TRAJ31	TRBV7-9	TRBJ2-1	HomoSapiens	B0801_HPVTKYIM	train	0	2	Public TCRs with undetermined specificities
CAPCQGGSEKLVF	CASSASTRYGYTF	TRAV24	TRAJ57	TRBV7-9	TRBJ1-2	HomoSapiens	B0801_HPVTKYIM	train	0	2	Public TCRs with undetermined specificities
CALRTLTGANNLFF	CASSPDRVRRGTGEQYF	TRAV9-2	TRAJ36	TRBV7-9	TRBJ2-7	HomoSapiens	B0801_HPVTKYIM	train	0	2	Public TCRs with undetermined specificities
CVVRTNTGNQFYF	CASSISQGSGANVLTF	TRAV12-1	TRAJ49	TRBV19	TRBJ2-6	HomoSapiens	B0801_HPVTKYIM	train	0	2	Public TCRs with undetermined specificities
CAASWSNYKLTF	CASSREEGANYGYTF	TRAV23/DV6	TRAJ53	TRBV7-9	TRBJ1-2	HomoSapiens	B0801_HPVTKYIM	train	0	2	Public TCRs with undetermined specificities
CAASMSGGTYKYIF	CASSLGSLPRADTQYF	TRAV23/DV6	TRAJ40	TRBV6-6	TRBJ2-3	HomoSapiens	B0801_HPVTKYIM	train	0	2	Public TCRs with undetermined specificities
CAATTSNTGNQFYF	CASRSGAGSYNEQFF	TRAV29/DV5	TRAJ49	TRBV6-5	TRBJ2-1	HomoSapiens	B0801_HPVTKYIM	train	0	2	Public TCRs with undetermined specificities
CAAPAPSNDYKLSF	CSGGRGSYNEQFF	TRAV29/DV5	TRAJ20	TRBV20-1	TRBJ2-1	HomoSapiens	B0801_HPVTKYIM	train	0	2	Public TCRs with undetermined specificities
CAVGARGGADVLTF	CASSIGQVLNYGYTF	TRAV8-3	TRAJ45	TRBV7-9	TRBJ1-2	HomoSapiens	B0801_HPVTKYIM	train	0	2	Public TCRs with undetermined specificities
CGASRGGATNKLIF	CSAKGLGGDTQYF	TRAV34	TRAJ32	TRBV20-1	TRBJ2-3	HomoSapiens	B0801_HPVTKYIM	train	0	2	Public TCRs with undetermined specificities
CATYLTNDYKLSF	CASSLTLAGSSYNEQFF	TRAV12-3	TRAJ20	TRBV28	TRBJ2-1	HomoSapiens	B0801_HPVTKYIM	train	0	2	Public TCRs with undetermined specificities
CAVSGVVYKLSF	CASSSTLTGGVEKLFF	TRAV8-6	TRAJ20	TRBV7-9	TRBJ1-4	HomoSapiens	B0801_HPVTKYIM	train	0	2	Public TCRs with undetermined specificities
CAVEDSSASKIIF	CASSQDGVINQPQHF	TRAV2	TRAJ3	TRBV3-1	TRBJ1-5	HomoSapiens	B0801_HPVTKYIM	train	0	2	Public TCRs with undetermined specificities
CAASTTGSSASKIIF	CASTGGSGYEQYF	TRAV13-1	TRAJ3	TRBV7-9	TRBJ2-7	HomoSapiens	B0801_HPVTKYIM	train	0	2	Public TCRs with undetermined specificities
CAGSWAQKLVF	CASSLPDRVYEQYF	TRAV25	TRAJ54	TRBV5-4	TRBJ2-7	HomoSapiens	B0801_HPVTKYIM	train	0	2	Public TCRs with undetermined specificities
CAVGAADSSYKLIF	CASSETNRVTDTQYF	TRAV8-3	TRAJ12	TRBV25-1	TRBJ2-3	HomoSapiens	B0801_HPVTKYIM	train	0	2	Public TCRs with undetermined specificities
CAVENSRNNNARLMF	CSARSRVRSNQPQHF	TRAV2	TRAJ31	TRBV20-1	TRBJ1-5	HomoSapiens	B0801_HPVTKYIM	train	0	2	Public TCRs with undetermined specificities
CAGDSYGGSQGNLIF	CSARKGRTSGTSFETQYF	TRAV35	TRAJ42	TRBV20-1	TRBJ2-5	HomoSapiens	B0801_HPVTKYIM	train	0	2	Public TCRs with undetermined specificities
CAANTGNQFYF	CASSLGGSLGNQPQHF	TRAV25	TRAJ49	TRBV28	TRBJ1-5	HomoSapiens	B0801_HPVTKYIM	train	0	2	Public TCRs with undetermined specificities
CAVSRKDSSYKLIF	CASRTGPGELFF	TRAV8-4	TRAJ12	TRBV9	TRBJ2-2	HomoSapiens	B0801_HPVTKYIM	train	0	2	Public TCRs with undetermined specificities
CAMREGWKNDYKLSF	CSASSGAEQYF	TRAV14/DV4	TRAJ20	TRBV20-1	TRBJ2-7	HomoSapiens	B0801_HPVTKYIM	train	0	2	Public TCRs with undetermined specificities
CAMTFNSWGKLQF	CASRQTGLNEKLFF	TRAV12-3	TRAJ24	TRBV3-1	TRBJ1-4	HomoSapiens	B0801_HPVTKYIM	train	0	2	Public TCRs with undetermined specificities
CAVSLSNSGYSTLTF	CASSRGLAGGLPTDTQYF	TRAV8-6	TRAJ11	TRBV7-6	TRBJ2-3	HomoSapiens	B0801_HPVTKYIM	train	0	2	Public TCRs with undetermined specificities
CAVRDTRGSNYKLTF	CASSPGDGFSGNTIYF	TRAV3	TRAJ53	TRBV12-3	TRBJ1-3	HomoSapiens	B0801_HPVTKYIM	train	0	2	Public TCRs with undetermined specificities
CAVTARGGATNKLIF	CASSLAPRRGTQYF	TRAV12-2	TRAJ32	TRBV5-5	TRBJ2-5	HomoSapiens	B0801_HPVTKYIM	train	0	2	Public TCRs with undetermined specificities
CAVGRNNDMRF	CASSLVPSSSYNEQFF	TRAV36/DV7	TRAJ43	TRBV5-1	TRBJ2-1	HomoSapiens	B0801_HPVTKYIM	train	0	2	Public TCRs with undetermined specificities
CAGRGAGNTPLVF	CASSVDGASYNEQFF	TRAV35	TRAJ29	TRBV9	TRBJ2-1	HomoSapiens	B0801_HPVTKYIM	train	0	2	Public TCRs with undetermined specificities
CAGMDSSYKLIF	CASSQRTSGGPDTQYF	TRAV12-2	TRAJ12	TRBV4-3	TRBJ2-3	HomoSapiens	B0801_HPVTKYIM	train	0	2	Public TCRs with undetermined specificities
CAVKLGGQKLLF	CSASDLRGRYNEQFF	TRAV1-2	TRAJ16	TRBV20-1	TRBJ2-1	HomoSapiens	B0801_HPVTKYIM	train	0	2	Public TCRs with undetermined specificities
CASHSDGQKLLF	CAWYAANYGYTF	TRAV24	TRAJ16	TRBV30	TRBJ1-2	HomoSapiens	B0801_HPVTKYIM	train	0	2	Public TCRs with undetermined specificities
CAMRWSAAGNKLTF	CSAIDRVGGELFF	TRAV14/DV4	TRAJ17	TRBV20-1	TRBJ2-2	HomoSapiens	B0801_HPVTKYIM	train	0	2	Public TCRs with undetermined specificities
CVVILASSGGYNKLIF	CASSPLTSGSIDEQYF	TRAV12-1	TRAJ4	TRBV6-2/6-3	TRBJ2-7	HomoSapiens	B0801_HPVTKYIM	train	0	2	Public TCRs with undetermined specificities
CGTLQGAQKLVF	CSAREDMPNEQFF	TRAV30	TRAJ54	TRBV20-1	TRBJ2-1	HomoSapiens	B0801_HPVTKYIM	train	0	2	Public TCRs with undetermined specificities
CAVGPNTGFQKLVF	CSPTGDEQYF	TRAV8-3	TRAJ8	TRBV20-1	TRBJ2-7	HomoSapiens	B0801_HPVTKYIM	train	0	2	Public TCRs with undetermined specificities
CAVEAISDGQKLLF	CASSVEGGGEETQYF	TRAV2	TRAJ16	TRBV9	TRBJ2-5	HomoSapiens	B0801_HPVTKYIM	train	0	2	Public TCRs with undetermined specificities
CAMNPNAGNMLTF	CASSFLGLAGRKTQYF	TRAV12-3	TRAJ39	TRBV11-2	TRBJ2-5	HomoSapiens	B0801_HPVTKYIM	train	0	2	Public TCRs with undetermined specificities
CALSEVRRGATNKLIF	CASSQGAQAFF	TRAV19	TRAJ32	TRBV4-1	TRBJ1-1	HomoSapiens	B0801_HPVTKYIM	train	0	2	Public TCRs with undetermined specificities
CAGGTSYGKLTF	CASSASGTRGNEQFF	TRAV34	TRAJ52	TRBV9	TRBJ2-1	HomoSapiens	B0801_HPVTKYIM	train	0	2	Public TCRs with undetermined specificities
CAVQEYSGGGADGLTF	CASRRQGSSYNSPLHF	TRAV25	TRAJ45	TRBV27	TRBJ1-6	HomoSapiens	B0801_HPVTKYIM	train	0	2	Public TCRs with undetermined specificities
CAVPETNAGKSTF	CASSPTDRRYTEAFF	TRAV8-3	TRAJ27	TRBV18	TRBJ1-1	HomoSapiens	B0801_HPVTKYIM	train	0	2	Public TCRs with undetermined specificities
CAVRPPYSGTYKYIF	CSASQGAYEQFF	TRAV3	TRAJ40	TRBV20-1	TRBJ2-1	HomoSapiens	B0801_HPVTKYIM	train	0	2	Public TCRs with undetermined specificities
CAVSDLGKLIF	CASSQTPGENTEAFF	TRAV8-6	TRAJ37	TRBV7-8	TRBJ1-1	HomoSapiens	B0801_HPVTKYIM	train	0	2	Public TCRs with undetermined specificities
CALSARYGQNFVF	CAWSLDYEQYF	TRAV9-2	TRAJ26	TRBV30	TRBJ2-7	HomoSapiens	B0801_HPVTKYIM	train	0	2	Public TCRs with undetermined specificities
CIVRVDVEGGTLTF	CASSDPQRPQQETQYF	TRAV26-1	TRAJ11	TRBV6-1	TRBJ2-5	HomoSapiens	B0801_HPVTKYIM	train	0	2	Public TCRs with undetermined specificities
CAVGASGNDMRF	CASSQALDPGTGGRWGSPLHF	TRAV8-3	TRAJ43	TRBV4-1	TRBJ1-6	HomoSapiens	B0801_HPVTKYIM	train	0	2	Public TCRs with undetermined specificities
CDFMKSGGSNYKLTF	CASSQSVSGNPQETQYF	TRAV38-1	TRAJ53	TRBV4-1	TRBJ2-5	HomoSapiens	B0801_HPVTKYIM	train	0	2	Public TCRs with undetermined specificities
CAFALNNNARLMF	CASSLMSFDSNIQYF	TRAV38-1	TRAJ31	TRBV7-2	TRBJ2-4	HomoSapiens	B0801_HPVTKYIM	train	0	2	Public TCRs with undetermined specificities
CPSTMIYNQGGKLIF	CATSRVSGGGEQFF	TRAV13-1	TRAJ23	TRBV15	TRBJ2-1	HomoSapiens	B0801_HPVTKYIM	train	0	2	Public TCRs with undetermined specificities
CAATGVSGGSNYKLTF	CASSLSGLAENEQFF	TRAV29/DV5	TRAJ53	TRBV12-3	TRBJ2-1	HomoSapiens	B0801_HPVTKYIM	train	0	2	Public TCRs with undetermined specificities
CALSLSGTYKYIF	CASRWTGANTGELFF	TRAV16	TRAJ40	TRBV2	TRBJ2-2	HomoSapiens	B0801_HPVTKYIM	train	0	2	Public TCRs with undetermined specificities
CAASNQAGTALIF	CASSPTGTSTSNEQFF	TRAV13-2	TRAJ15	TRBV5-1	TRBJ2-1	HomoSapiens	B0801_HPVTKYIM	train	0	2	Public TCRs with undetermined specificities
CAMRGGMSFKTIF	CASSFGDSPNEKLFF	TRAV14/DV4	TRAJ9	TRBV7-9	TRBJ1-4	HomoSapiens	B0801_HPVTKYIM	train	0	2	Public TCRs with undetermined specificities
CAVQPHPGGGADGLTF	CASSLGVGADTEAFF	TRAV20	TRAJ45	TRBV7-9	TRBJ1-1	HomoSapiens	B0801_HPVTKYIM	train	0	2	Public TCRs with undetermined specificities
CAATWSNNAGNMLTF	CASSRIAGGFDEQFF	TRAV29/DV5	TRAJ39	TRBV11-3	TRBJ2-1	HomoSapiens	B0801_HPVTKYIM	train	0	2	Public TCRs with undetermined specificities
CAYGPAPSGSRLTF	CATSSIQGRRVYGYTF	TRAV38-2/DV8	TRAJ58	TRBV15	TRBJ1-2	HomoSapiens	B0801_HPVTKYIM	train	0	2	Public TCRs with undetermined specificities
CAASLLAGANNLFF	CATSPGILSSYEQYF	TRAV23/DV6	TRAJ36	TRBV15	TRBJ2-7	HomoSapiens	B0801_HPVTKYIM	train	0	2	Public TCRs with undetermined specificities
CAVGMTGKLIF	CASSWTLEAQYF	TRAV8-4	TRAJ37	TRBV6-2/6-3	TRBJ2-5	HomoSapiens	B0801_HPVTKYIM	train	0	2	Public TCRs with undetermined specificities
CAVYEFSGGYNKLIF	CASSQVTTDTQYF	TRAV12-2	TRAJ4	TRBV3-1	TRBJ2-3	HomoSapiens	B0801_HPVTKYIM	train	0	2	Public TCRs with undetermined specificities
CPASGGSWGKLQF	CASSLVSGTGNEQYF	TRAV29/DV5	TRAJ24	TRBV7-2	TRBJ2-7	HomoSapiens	B0801_HPVTKYIM	train	0	2	Public TCRs with undetermined specificities
CAAHWDTGRRALTF	CASSLKQGTEAFF	TRAV29/DV5	TRAJ5	TRBV7-2	TRBJ1-1	HomoSapiens	B0801_HPVTKYIM	train	0	2	Public TCRs with undetermined specificities
CAAYYGGATNKLIF	CASSRDRDLWGTEAFF	TRAV1-2	TRAJ32	TRBV27	TRBJ1-1	HomoSapiens	B0801_HPVTKYIM	train	0	2	Public TCRs with undetermined specificities
CAVWRASGSWLTF	CASRPVAGAYGYTF	TRAV21	TRAJ58	TRBV28	TRBJ1-2	HomoSapiens	B0801_HPVTKYIM	train	0	2	Public TCRs with undetermined specificities
CIAHIDKLIF	CASSPRRTGSNEQFF	TRAV26-1	TRAJ34	TRBV7-9	TRBJ2-1	HomoSapiens	B0801_HPVTKYIM	train	0	2	Public TCRs with undetermined specificities
CALSNTGNQFYF	CSGKQGNTEAFF	TRAV41	TRAJ49	TRBV29-1	TRBJ1-1	HomoSapiens	B0801_HPVTKYIM	train	0	2	Public TCRs with undetermined specificities
CVVSQNSNNAGNMLTF	CASSSKRGDKVPLHF	TRAV10	TRAJ39	TRBV7-2	TRBJ1-6	HomoSapiens	B0801_HPVTKYIM	train	0	2	Public TCRs with undetermined specificities
CALSHLLYNQGGKLIF	CASSPEGASNQPQHF	TRAV16	TRAJ23	TRBV7-9	TRBJ1-5	HomoSapiens	B0801_HPVTKYIM	train	0	2	Public TCRs with undetermined specificities
CADTHYNQGGKLIF	CASSDSSGGADGYTF	TRAV13-2	TRAJ23	TRBV6-4	TRBJ1-2	HomoSapiens	B0801_HPVTKYIM	train	0	2	Public TCRs with undetermined specificities
CAMLNTGTASKLTF	CASSRDGVGRTSQHF	TRAV12-3	TRAJ44	TRBV5-1	TRBJ1-5	HomoSapiens	B0801_HPVTKYIM	train	0	2	Public TCRs with undetermined specificities
CALPTGGGNKLTF	CASSLSSAGLKETQYF	TRAV6	TRAJ10	TRBV27	TRBJ2-5	HomoSapiens	B0801_HPVTKYIM	train	0	2	Public TCRs with undetermined specificities
CILSPDKLIF	CASSSGPGEVFF	TRAV26-2	TRAJ34	TRBV7-9	TRBJ2-2	HomoSapiens	B0801_HPVTKYIM	train	0	2	Public TCRs with undetermined specificities
CATVLSSNNDMRF	CASSQEDLQGYEQFF	TRAV17	TRAJ43	TRBV4-2	TRBJ2-1	HomoSapiens	B0801_HPVTKYIM	train	0	2	Public TCRs with undetermined specificities
CAVRDGGSQGNLIF	CASSPTGTSEQFF	TRAV3	TRAJ42	TRBV19	TRBJ2-1	HomoSapiens	B0801_HPVTKYIM	test	1	2	Public Paired Data
CIPPGELTF	CASSSRGRGETQYF	TRAV26-2	TRAJ39	TRBV11-3	TRBJ2-5	HomoSapiens	B0801_HPVTKYIM	test	1	2	Public Paired Data
CAGSIYNFNKFYF	CASSRQVGRGEETQYF	TRAV25	TRAJ21	TRBV3-1	TRBJ2-5	HomoSapiens	B0801_HPVTKYIM	test	1	2	Public Paired Data
CAVSGMDSSYKLIF	CASSVGRGPADTEAFF	TRAV8-6	TRAJ12	TRBV9	TRBJ1-1	HomoSapiens	B0801_HPVTKYIM	test	1	2	Public Paired Data
CAATASRAGTALIF	CASSQAGGEDEQYF	TRAV13-1	TRAJ15	TRBV23-1	TRBJ2-7	HomoSapiens	B0801_HPVTKYIM	test	1	2	Public Paired Data
CILANRDDKIIF	CASSFRAGGTEAFF	TRAV26-2	TRAJ30	TRBV5-1	TRBJ1-1	HomoSapiens	B0801_HPVTKYIM	test	1	2	Public Paired Data
CAGSKYNFNKFYF	CASSQDQRGEKLFF	TRAV27	TRAJ21	TRBV3-1	TRBJ1-4	HomoSapiens	B0801_HPVTKYIM	test	1	2	Public Paired Data
CAMRDRFSDGQKLLF	CASTLTGGNQPQHF	TRAV14/DV4	TRAJ16	TRBV6-2	TRBJ1-5	HomoSapiens	B0801_HPVTKYIM	test	1	2	Public Paired Data
CVVSEERYNQGGKLIF	CASSPLVSGSGANVLTF	TRAV12-1	TRAJ23	TRBV5-6	TRBJ2-6	HomoSapiens	B0801_HPVTKYIM	test	1	2	Public Paired Data
CVALMNRDDKIIF	CAWSNIPRGEKLFF	TRAV12-1	TRAJ30	TRBV30	TRBJ1-4	HomoSapiens	B0801_HPVTKYIM	test	1	2	Public Paired Data
CAVRDIRDYGGSQGNLIF	CASSLFADRGQETQYF	TRAV3	TRAJ42	TRBV7-3	TRBJ2-5	HomoSapiens	B0801_HPVTKYIM	test	1	2	Public Paired Data
CILKNSGGSNYKLTF	CSVASGLRNEKLFF	TRAV26-2	TRAJ53	TRBV29-1	TRBJ1-4	HomoSapiens	B0801_HPVTKYIM	test	1	2	Public Paired Data
CAVNPPGAGGTSYGKLTF	CASSDSTSDWETQYF	TRAV12-2	TRAJ52	TRBV6-4	TRBJ2-5	HomoSapiens	B0801_HPVTKYIM	test	1	2	Public Paired Data
CRGKLIF	CASSMAGGPGDTQYF	TRAV12-1	TRAJ23	TRBV19	TRBJ2-3	HomoSapiens	B0801_HPVTKYIM	test	0	2	Public TCRs with undetermined specificities
CAYRSVLSSGSARQLTF	CASSARPYNEQFF	TRAV38-2/DV8	TRAJ22	TRBV2	TRBJ2-1	HomoSapiens	B0801_HPVTKYIM	test	0	2	Public TCRs with undetermined specificities
CAMREVNNAGNMLTF	CASSPRPRGGTGELFF	TRAV14/DV4	TRAJ39	TRBV7-8	TRBJ2-2	HomoSapiens	B0801_HPVTKYIM	test	0	2	Public TCRs with undetermined specificities
CALSEAQAGGGADGLTF	CASSLSPGHPTDTQYF	TRAV19	TRAJ45	TRBV5-1	TRBJ2-3	HomoSapiens	B0801_HPVTKYIM	test	0	2	Public TCRs with undetermined specificities
CAVSSLRGATNKLIF	CSARPLGGETEAFF	TRAV8-6	TRAJ32	TRBV20-1	TRBJ1-1	HomoSapiens	B0801_HPVTKYIM	test	0	2	Public TCRs with undetermined specificities
CAASMQGNQFYF	CASSQDETVNYGYTF	TRAV13-1	TRAJ49	TRBV4-1	TRBJ1-2	HomoSapiens	B0801_HPVTKYIM	test	0	2	Public TCRs with undetermined specificities
CAVVAQTGANNLFF	CASSPPRGPRENTEAFF	TRAV8-3	TRAJ36	TRBV5-1	TRBJ1-1	HomoSapiens	B0801_HPVTKYIM	test	0	2	Public TCRs with undetermined specificities
CAERHGSGNTGKLIF	CASSPNQGGTDTQYF	TRAV13-2	TRAJ37	TRBV11-2	TRBJ2-3	HomoSapiens	B0801_HPVTKYIM	test	0	2	Public TCRs with undetermined specificities
CAYRSARRNDMRF	CASSLAGQGTEAFF	TRAV38-2/DV8	TRAJ43	TRBV27	TRBJ1-1	HomoSapiens	B0801_HPVTKYIM	test	0	2	Public TCRs with undetermined specificities
CAAINYGGSQGNLIF	CASSVVAAGTDTQYF	TRAV29/DV5	TRAJ42	TRBV9	TRBJ2-3	HomoSapiens	B0801_HPVTKYIM	test	0	2	Public TCRs with undetermined specificities
CAASADDYKLSF	CASSSDRGGNQPQHF	TRAV29/DV5	TRAJ20	TRBV12-3	TRBJ1-5	HomoSapiens	B0801_HPVTKYIM	test	0	2	Public TCRs with undetermined specificities
CIVSFLSGGYNKLIF	CASSRQRENQPQHF	TRAV26-1	TRAJ4	TRBV12-3	TRBJ1-5	HomoSapiens	B0801_HPVTKYIM	test	0	2	Public TCRs with undetermined specificities
CAASGVGIQGAQKLVF	CASSLGQGSGGYTF	TRAV29/DV5	TRAJ54	TRBV7-3	TRBJ1-2	HomoSapiens	B0801_HPVTKYIM	test	0	2	Public TCRs with undetermined specificities
CAVRDPNQAGTALIF	CASSFPGTGLGGYTF	TRAV3	TRAJ15	TRBV5-6	TRBJ1-2	HomoSapiens	B0801_HPVTKYIM	test	0	2	Public TCRs with undetermined specificities
CIVRPYNQGGKLIF	CASSQDPGSYEQYF	TRAV26-1	TRAJ23	TRBV3-1	TRBJ2-7	HomoSapiens	B0801_HPVTKYIM	test	0	2	Public TCRs with undetermined specificities
CAPRLLYTGTASKLTF	CAWRQRRTASGANVLTF	TRAV21	TRAJ44	TRBV30	TRBJ2-6	HomoSapiens	B0801_HPVTKYIM	test	0	2	Public TCRs with undetermined specificities
CAASQPSGAGSYQLTF	CASSAGSEAFF	TRAV29/DV5	TRAJ28	TRBV14	TRBJ1-1	HomoSapiens	B0801_HPVTKYIM	test	0	2	Public TCRs with undetermined specificities
CGTPLKLSEAGNMLTF	CASSFTSTDTGELFF	TRAV30	TRAJ39	TRBV7-2	TRBJ2-2	HomoSapiens	B0801_HPVTKYIM	test	0	2	Public TCRs with undetermined specificities
CAVMVLTGGGNKLTF	CAWSRDRDTDTQYF	TRAV21	TRAJ10	TRBV30	TRBJ2-3	HomoSapiens	B0801_HPVTKYIM	test	0	2	Public TCRs with undetermined specificities
CAVRWDTGRRALTF	CASSAGSGAGYNEQFF	TRAV3	TRAJ5	TRBV6-5	TRBJ2-1	HomoSapiens	B0801_HPVTKYIM	test	0	2	Public TCRs with undetermined specificities
CADPDGQKLLF	CASSQEDYYGYTF	TRAV5	TRAJ16	TRBV4-1	TRBJ1-2	HomoSapiens	B0801_HPVTKYIM	test	0	2	Public TCRs with undetermined specificities
CAVGGNNNDMRF	CASSIGEEINEQFF	TRAV12-2	TRAJ43	TRBV19	TRBJ2-1	HomoSapiens	B0801_HPVTKYIM	test	0	2	Public TCRs with undetermined specificities
CAPPRGNTGKLIF	CAWSPPGQVLIGLYGYTF	TRAV3	TRAJ37	TRBV30	TRBJ1-2	HomoSapiens	B0801_HPVTKYIM	test	0	2	Public TCRs with undetermined specificities
CALGPGGGNKLTF	CASSSPTAITDTQYF	TRAV6	TRAJ10	TRBV28	TRBJ2-3	HomoSapiens	B0801_HPVTKYIM	test	0	2	Public TCRs with undetermined specificities
CVVIPYTGGFKTIF	CASSEAGVGEKLFF	TRAV12-1	TRAJ9	TRBV2	TRBJ1-4	HomoSapiens	B0801_HPVTKYIM	test	0	2	Public TCRs with undetermined specificities
CAVREGGYQKVTF	CASSRTSGKNIQYF	TRAV1-1	TRAJ13	TRBV12-4	TRBJ2-4	HomoSapiens	B0801_HPVTKYIM	test	0	2	Public TCRs with undetermined specificities
CAPQTGANNLFF	CASSLTGLEQYF	TRAV20	TRAJ36	TRBV28	TRBJ2-7	HomoSapiens	B0801_HPVTKYIM	test	0	2	Public TCRs with undetermined specificities
CAAPDNYGQNFVF	CASSPGQDYEQYF	TRAV21	TRAJ26	TRBV10-2	TRBJ2-7	HomoSapiens	B0801_HPVTKYIM	test	0	2	Public TCRs with undetermined specificities
CALISWGNARLMF	CASSLESGSADTQYF	TRAV16	TRAJ31	TRBV7-3	TRBJ2-3	HomoSapiens	B0801_HPVTKYIM	test	0	2	Public TCRs with undetermined specificities
CASCNYQLIW	CASSPPTASPYEQYF	TRAV21	TRAJ33	TRBV18	TRBJ2-7	HomoSapiens	B0801_HPVTKYIM	test	0	2	Public TCRs with undetermined specificities
CALNTIF	CASSYWGGIAIQETQYF	TRAV9-2	TRAJ30	TRBV6-5	TRBJ2-5	HomoSapiens	B0801_HPVTKYIM	test	0	2	Public TCRs with undetermined specificities
CAINTGTASKLTF	CASSRQLAGVETQYF	TRAV29/DV5	TRAJ44	TRBV3-1	TRBJ2-5	HomoSapiens	B0801_HPVTKYIM	test	0	2	Public TCRs with undetermined specificities
CAMTDTGRRALTF	CASSLVPGALGETQYF	TRAV14/DV4	TRAJ5	TRBV5-6	TRBJ2-5	HomoSapiens	B0801_HPVTKYIM	test	0	2	Public TCRs with undetermined specificities
CAEGYSGGYQKVTF	CATSDSTREGNFEQFF	TRAV5	TRAJ13	TRBV24-1	TRBJ2-1	HomoSapiens	B0801_HPVTKYIM	test	0	2	Public TCRs with undetermined specificities
CAVDNYGQNFVF	CASKKTSTNTGELFF	TRAV21	TRAJ26	TRBV12-3	TRBJ2-2	HomoSapiens	B0801_HPVTKYIM	test	0	2	Public TCRs with undetermined specificities
CAYRGYMEYGNKLVF	CASSLGGAYEQYF	TRAV38-2/DV8	TRAJ47	TRBV5-8	TRBJ2-7	HomoSapiens	B0801_HPVTKYIM	test	0	2	Public TCRs with undetermined specificities
CIVRSLLRNNNARLMF	CASSGQGWLDSPLHF	TRAV26-1	TRAJ31	TRBV19	TRBJ1-6	HomoSapiens	B0801_HPVTKYIM	test	0	2	Public TCRs with undetermined specificities
CAVQTGANNLFF	CASSLGGQSTDTQYF	TRAV1-2	TRAJ36	TRBV5-1	TRBJ2-3	HomoSapiens	B0801_HPVTKYIM	test	0	2	Public TCRs with undetermined specificities
CALTRPGNQFYF	CASSLSGGAGGYTF	TRAV9-2	TRAJ49	TRBV27	TRBJ1-2	HomoSapiens	B0801_HPVTKYIM	test	0	2	Public TCRs with undetermined specificities
CAGGYSSASKIIF	CASSYKGIRYNEQFF	TRAV27	TRAJ3	TRBV6-5	TRBJ2-1	HomoSapiens	B0801_HPVTKYIM	test	0	2	Public TCRs with undetermined specificities
CVVSDSSGYSTLTF	CASRHGVSANEKLFF	TRAV8-2	TRAJ11	TRBV6-5	TRBJ1-4	HomoSapiens	B0801_HPVTKYIM	test	0	2	Public TCRs with undetermined specificities
CIPQPGDNYGQNFVF	CASSLTGDGNSPLHF	TRAV26-2	TRAJ26	TRBV18	TRBJ1-6	HomoSapiens	B0801_HPVTKYIM	test	0	2	Public TCRs with undetermined specificities
CAASSSYNTDKLIF	CASSTDRARYNEQFF	TRAV29/DV5	TRAJ34	TRBV18	TRBJ2-1	HomoSapiens	B0801_HPVTKYIM	test	0	2	Public TCRs with undetermined specificities
CAAYNTDKLIF	CAAGGGSEQYF	TRAV1-2	TRAJ34	TRBV30	TRBJ2-7	HomoSapiens	B0801_HPVTKYIM	test	0	2	Public TCRs with undetermined specificities
CAVRKGSGNTGKLIF	CASSAQPLRQGPYEQYF	TRAV8-6	TRAJ37	TRBV3-1	TRBJ2-7	HomoSapiens	B0801_HPVTKYIM	test	0	2	Public TCRs with undetermined specificities
CAARNAGKSTF	CASSLSTDTQYF	TRAV13-1	TRAJ27	TRBV11-2	TRBJ2-3	HomoSapiens	B0801_HPVTKYIM	test	0	2	Public TCRs with undetermined specificities
CAAIGDSWGKLQF	CATSPRGARYGYTF	TRAV23/DV6	TRAJ24	TRBV15	TRBJ1-2	HomoSapiens	B0801_HPVTKYIM	test	0	2	Public TCRs with undetermined specificities
CAVDMDTNAGKSTF	CASSISSNQPQHF	TRAV39	TRAJ27	TRBV9	TRBJ1-5	HomoSapiens	B0801_HPVTKYIM	test	0	2	Public TCRs with undetermined specificities
CASPAGGTSYGKLTF	CASSLEVPGGPPETQYF	TRAV38-2/DV8	TRAJ52	TRBV5-5	TRBJ2-5	HomoSapiens	B0801_HPVTKYIM	test	0	2	Public TCRs with undetermined specificities
CPVKESSTLTF	CASSLSRVVITYNEQFF	TRAV1-2	TRAJ11	TRBV27	TRBJ2-1	HomoSapiens	B0801_HPVTKYIM	test	0	2	Public TCRs with undetermined specificities
CAVGAPGNNRLAF	CASSIDHGSSYEQYF	TRAV8-3	TRAJ7	TRBV19	TRBJ2-7	HomoSapiens	B0801_HPVTKYIM	test	0	2	Public TCRs with undetermined specificities
CAVNRARLMF	CSARVSGMNTEAFF	TRAV12-1	TRAJ31	TRBV20-1	TRBJ1-1	HomoSapiens	B0801_HPVTKYIM	test	0	2	Public TCRs with undetermined specificities
CAVRPLRNTPLVF	CSARDRAGQGADGYTF	TRAV1-2	TRAJ29	TRBV20-1	TRBJ1-2	HomoSapiens	B0801_HPVTKYIM	train	1	3	Public Paired Data
CAVRDGGSQGNLIF	CASSPTGTSEQFF	TRAV3	TRAJ42	TRBV19	TRBJ2-1	HomoSapiens	B0801_HPVTKYIM	train	1	3	Public Paired Data
CAASARYGGSQGNLIF	CASSGQGYNSPLHF	TRAV29/DV5	TRAJ42	TRBV27	TRBJ1-6	HomoSapiens	B0801_HPVTKYIM	train	1	3	Public Paired Data
CAGSIYNFNKFYF	CASSRQVGRGEETQYF	TRAV25	TRAJ21	TRBV3-1	TRBJ2-5	HomoSapiens	B0801_HPVTKYIM	train	1	3	Public Paired Data
CAVSPMDSSYKLIF	CASSVGRGPATEAFF	TRAV8-6	TRAJ12	TRBV9	TRBJ1-1	HomoSapiens	B0801_HPVTKYIM	train	1	3	Public Paired Data
CAMSSGYSTLTF	CSVSGGRESTEAFF	TRAV14/DV4	TRAJ11	TRBV29-1	TRBJ1-1	HomoSapiens	B0801_HPVTKYIM	train	1	3	Public Paired Data
CAVSGMDSSYKLIF	CASSVGRGPADTEAFF	TRAV8-6	TRAJ12	TRBV9	TRBJ1-1	HomoSapiens	B0801_HPVTKYIM	train	1	3	Public Paired Data
CAVTGYSTLTF	CASSPPTERRSEAFF	TRAV21	TRAJ11	TRBV6-2	TRBJ1-1	HomoSapiens	B0801_HPVTKYIM	train	1	3	Public Paired Data
CALSAEGGAQKLVF	CASSPPRGEQFF	TRAV9-2	TRAJ54	TRBV9	TRBJ2-1	HomoSapiens	B0801_HPVTKYIM	train	1	3	Public Paired Data
CALSDRENYGGSQGNLIF	CASSVGWGGTYEQYF	TRAV9-2	TRAJ42	TRBV9	TRBJ2-7	HomoSapiens	B0801_HPVTKYIM	train	1	3	Public Paired Data
CAMREGRGTGANNLFF	CASSLVAEPSLNTEAFF	TRAV14/DV4	TRAJ36	TRBV5-1	TRBJ1-1	HomoSapiens	B0801_HPVTKYIM	train	1	3	Public Paired Data
CILANRDDKIIF	CASSFRAGGTEAFF	TRAV26-2	TRAJ30	TRBV5-1	TRBJ1-1	HomoSapiens	B0801_HPVTKYIM	train	1	3	Public Paired Data
CILRPREDRGSTLGRLYF	CSVRQGARDNEQFF	TRAV26-2	TRAJ18	TRBV29-1	TRBJ2-1	HomoSapiens	B0801_HPVTKYIM	train	1	3	Public Paired Data
CILKNSGGSNYKLTF	CSVSPGLRQETQYF	TRAV26-2	TRAJ53	TRBV29-1	TRBJ2-5	HomoSapiens	B0801_HPVTKYIM	train	1	3	Public Paired Data
CAGSKYNFNKFYF	CASSQDQRGEKLFF	TRAV27	TRAJ21	TRBV3-1	TRBJ1-4	HomoSapiens	B0801_HPVTKYIM	train	1	3	Public Paired Data
CAIWGEGYQKVTF	CASSLGIPQREPYNEQFF	TRAV12-3	TRAJ13	TRBV7-8	TRBJ2-1	HomoSapiens	B0801_HPVTKYIM	train	1	3	Public Paired Data
CAMRDRFSDGQKLLF	CASTLTGGNQPQHF	TRAV14/DV4	TRAJ16	TRBV6-2	TRBJ1-5	HomoSapiens	B0801_HPVTKYIM	train	1	3	Public Paired Data
CVVSEERYNQGGKLIF	CASSPLVSGSGANVLTF	TRAV12-1	TRAJ23	TRBV5-6	TRBJ2-6	HomoSapiens	B0801_HPVTKYIM	train	1	3	Public Paired Data
CAVSGARKETSGSRLTF	CASSLTFTDTQYF	TRAV8-6	TRAJ58	TRBV7-3	TRBJ2-3	HomoSapiens	B0801_HPVTKYIM	train	1	3	Public Paired Data
CAVSVMDSSYKLIF	CASSVGRGPATEAFF	TRAV8-6	TRAJ12	TRBV9	TRBJ1-1	HomoSapiens	B0801_HPVTKYIM	train	1	3	Public Paired Data
CVALMNRDDKIIF	CAWSNIPRGEKLFF	TRAV12-1	TRAJ30	TRBV30	TRBJ1-4	HomoSapiens	B0801_HPVTKYIM	train	1	3	Public Paired Data
CALSDREDHNDMRF	CASSPQGGGSYEQYF	TRAV9-2	TRAJ43	TRBV9	TRBJ2-7	HomoSapiens	B0801_HPVTKYIM	train	1	3	Public Paired Data
CAVNGYKLSF	CASSLMAPERYNEQFF	TRAV21	TRAJ20	TRBV7-3	TRBJ2-1	HomoSapiens	B0801_HPVTKYIM	train	1	3	Public Paired Data
CAGAVWNFNKFYF	CASSPRGRGEDGYTF	TRAV27	TRAJ21	TRBV3-1	TRBJ1-2	HomoSapiens	B0801_HPVTKYIM	train	1	3	Public Paired Data
CAASVIPSGSARQLTF	CASSPTGRGQPQHF	TRAV29/DV5	TRAJ22	TRBV3-1	TRBJ1-5	HomoSapiens	B0801_HPVTKYIM	train	1	3	Public Paired Data
CAASKVTGGGNKLTF	CASSVADRGDEQFF	TRAV13-1	TRAJ10	TRBV7-6	TRBJ2-1	HomoSapiens	B0801_HPVTKYIM	train	1	3	Public Paired Data
CAMRERDNQGGKLIF	CASSQDRVGIQPQHF	TRAV14/DV4	TRAJ23	TRBV4-1	TRBJ1-5	HomoSapiens	B0801_HPVTKYIM	train	1	3	Public Paired Data
CAMRPRMDFNKFYF	CASTRERSGNDEQFF	TRAV14/DV4	TRAJ21	TRBV4-1	TRBJ2-1	HomoSapiens	B0801_HPVTKYIM	train	1	3	Public Paired Data
CAFLPGGGYQKVTF	CASSPEGGRTGNTIYF	TRAV12-3	TRAJ13	TRBV5-4	TRBJ1-3	HomoSapiens	B0801_HPVTKYIM	train	1	3	Public Paired Data
CAVRDIRDYGGSQGNLIF	CASSLFADRGQETQYF	TRAV3	TRAJ42	TRBV7-3	TRBJ2-5	HomoSapiens	B0801_HPVTKYIM	train	1	3	Public Paired Data
CAMREGLRGAQKLVF	CASGGRAGTDTQYF	TRAV14/DV4	TRAJ54	TRBV12-4	TRBJ2-3	HomoSapiens	B0801_HPVTKYIM	train	1	3	Public Paired Data
CILKNSGGSNYKLTF	CSVASGLRNEKLFF	TRAV26-2	TRAJ53	TRBV29-1	TRBJ1-4	HomoSapiens	B0801_HPVTKYIM	train	1	3	Public Paired Data
CVVITGTASKLTF	CASSLGIPQREPYNEQFF	TRAV12-1	TRAJ44	TRBV7-8	TRBJ2-1	HomoSapiens	B0801_HPVTKYIM	train	1	3	Public Paired Data
CAPRGNARLMF	CASSYGGRGDEQFF	TRAV1-1	TRAJ31	TRBV6-6	TRBJ2-1	HomoSapiens	B0801_HPVTKYIM	train	1	3	Public Paired Data
CVALMNRDDKIIF	CASSVGDGSPWKYF	TRAV12-1	TRAJ30	TRBV9	TRBJ2-7	HomoSapiens	B0801_HPVTKYIM	train	1	3	Public Paired Data
CAASADPKAGNTPLVF	CASGPLRGGNQPQHF	TRAV29/DV5	TRAJ29	TRBV27	TRBJ1-5	HomoSapiens	B0801_HPVTKYIM	train	1	3	Public Paired Data
CVVSETGTASKLTF	CASSQGGQSAWTQYF	TRAV8-2	TRAJ44	TRBV3-1	TRBJ2-5	HomoSapiens	B0801_HPVTKYIM	train	1	3	Public Paired Data
CAVINSGNTPLVF	CAPREINTGELFF	TRAV12-2	TRAJ29	TRBV7-8	TRBJ2-2	HomoSapiens	B0801_HPVTKYIM	train	1	3	Public Paired Data
CAVSPSGNTPLVF	CASRGTHYGYTF	TRAV12-2	TRAJ29	TRBV11-1	TRBJ1-2	HomoSapiens	B0801_HPVTKYIM	train	1	3	Public Paired Data
CAASKVTGGGNKLTF	CASSLVDREGEQYF	TRAV13-1	TRAJ10	TRBV7-6	TRBJ2-7	HomoSapiens	B0801_HPVTKYIM	train	1	3	Public Paired Data
CAMRDRFSDGQKLLF	CASTQTGGNTEAFF	TRAV14/DV4	TRAJ16	TRBV6-2	TRBJ1-1	HomoSapiens	B0801_HPVTKYIM	train	1	3	Public Paired Data
CAVINSGNTPLVF	CATRANTGELFF	TRAV12-2	TRAJ29	TRBV11-1	TRBJ2-2	HomoSapiens	B0801_HPVTKYIM	train	1	3	Public Paired Data
CAMRERTGNQFYF	CASSLGLAGALTGELFF	TRAV14/DV4	TRAJ49	TRBV12-3	TRBJ2-2	HomoSapiens	B0801_HPVTKYIM	train	1	3	Public Paired Data
CAMRDRFSDGQKLLF	CASSPPTERRSEAFF	TRAV14/DV4	TRAJ16	TRBV6-2	TRBJ1-1	HomoSapiens	B0801_HPVTKYIM	train	1	3	Public Paired Data (shuffled AB)
CAASARYGGSQGNLIF	CASTQTGGNTEAFF	TRAV29/DV5	TRAJ42	TRBV6-2	TRBJ1-1	HomoSapiens	B0801_HPVTKYIM	train	1	3	Public Paired Data (shuffled AB)
CAVSGARKETSGSRLTF	CASSVADRGDEQFF	TRAV8-6	TRAJ58	TRBV7-6	TRBJ2-1	HomoSapiens	B0801_HPVTKYIM	train	1	3	Public Paired Data (shuffled AB)
CAVSGMDSSYKLIF	CASSLGIPQREPYNEQFF	TRAV8-6	TRAJ12	TRBV7-8	TRBJ2-1	HomoSapiens	B0801_HPVTKYIM	train	1	3	Public Paired Data (shuffled AB)
CAVRDGGSQGNLIF	CASSLVAEPSLNTEAFF	TRAV3	TRAJ42	TRBV5-1	TRBJ1-1	HomoSapiens	B0801_HPVTKYIM	train	1	3	Public Paired Data (shuffled AB)
CVVITGTASKLTF	CASSPEGGRTGNTIYF	TRAV12-1	TRAJ44	TRBV5-4	TRBJ1-3	HomoSapiens	B0801_HPVTKYIM	train	1	3	Public Paired Data (shuffled AB)
CAASKVTGGGNKLTF	CSVSPGLRQETQYF	TRAV13-1	TRAJ10	TRBV29-1	TRBJ2-5	HomoSapiens	B0801_HPVTKYIM	train	1	3	Public Paired Data (shuffled AB)
CAVSVMDSSYKLIF	CASSPRGRGEDGYTF	TRAV8-6	TRAJ12	TRBV3-1	TRBJ1-2	HomoSapiens	B0801_HPVTKYIM	train	1	3	Public Paired Data (shuffled AB)
CVVSEERYNQGGKLIF	CASSPLVSGSGANVLTF	TRAV12-1	TRAJ23	TRBV5-6	TRBJ2-6	HomoSapiens	B0801_HPVTKYIM	train	1	3	Public Paired Data (shuffled AB)
CAMRERDNQGGKLIF	CASSVGWGGTYEQYF	TRAV14/DV4	TRAJ23	TRBV9	TRBJ2-7	HomoSapiens	B0801_HPVTKYIM	train	1	3	Public Paired Data (shuffled AB)
CVALMNRDDKIIF	CATRANTGELFF	TRAV12-1	TRAJ30	TRBV11-1	TRBJ2-2	HomoSapiens	B0801_HPVTKYIM	train	1	3	Public Paired Data (shuffled AB)
CAVNGYKLSF	CASSLGIPQREPYNEQFF	TRAV21	TRAJ20	TRBV7-8	TRBJ2-1	HomoSapiens	B0801_HPVTKYIM	train	1	3	Public Paired Data (shuffled AB)
CAMREGRGTGANNLFF	CASSLTFTDTQYF	TRAV14/DV4	TRAJ36	TRBV7-3	TRBJ2-3	HomoSapiens	B0801_HPVTKYIM	train	1	3	Public Paired Data (shuffled AB)
CAPRGNARLMF	CASSPQGGGSYEQYF	TRAV1-1	TRAJ31	TRBV9	TRBJ2-7	HomoSapiens	B0801_HPVTKYIM	train	1	3	Public Paired Data (shuffled AB)
CAVRPLRNTPLVF	CASSQDRVGIQPQHF	TRAV1-2	TRAJ29	TRBV4-1	TRBJ1-5	HomoSapiens	B0801_HPVTKYIM	train	1	3	Public Paired Data (shuffled AB)
CAASVIPSGSARQLTF	CASSVGRGPATEAFF	TRAV29/DV5	TRAJ22	TRBV9	TRBJ1-1	HomoSapiens	B0801_HPVTKYIM	train	1	3	Public Paired Data (shuffled AB)
CILKNSGGSNYKLTF	CSVRQGARDNEQFF	TRAV26-2	TRAJ53	TRBV29-1	TRBJ2-1	HomoSapiens	B0801_HPVTKYIM	train	1	3	Public Paired Data (shuffled AB)
CAMSSGYSTLTF	CASSYGGRGDEQFF	TRAV14/DV4	TRAJ11	TRBV6-6	TRBJ2-1	HomoSapiens	B0801_HPVTKYIM	train	1	3	Public Paired Data (shuffled AB)
CAVTGYSTLTF	CASSQGGQSAWTQYF	TRAV21	TRAJ11	TRBV3-1	TRBJ2-5	HomoSapiens	B0801_HPVTKYIM	train	1	3	Public Paired Data (shuffled AB)
CAGSIYNFNKFYF	CASSQDQRGEKLFF	TRAV25	TRAJ21	TRBV3-1	TRBJ1-4	HomoSapiens	B0801_HPVTKYIM	train	1	3	Public Paired Data (shuffled AB)
CAGSKYNFNKFYF	CASSLGLAGALTGELFF	TRAV27	TRAJ21	TRBV12-3	TRBJ2-2	HomoSapiens	B0801_HPVTKYIM	train	1	3	Public Paired Data (shuffled AB)
CAMRDRFSDGQKLLF	CASSPTGTSEQFF	TRAV14/DV4	TRAJ16	TRBV19	TRBJ2-1	HomoSapiens	B0801_HPVTKYIM	train	1	3	Public Paired Data (shuffled AB)
CAIWGEGYQKVTF	CASSPPRGEQFF	TRAV12-3	TRAJ13	TRBV9	TRBJ2-1	HomoSapiens	B0801_HPVTKYIM	train	1	3	Public Paired Data (shuffled AB)
CAVINSGNTPLVF	CASSGQGYNSPLHF	TRAV12-2	TRAJ29	TRBV27	TRBJ1-6	HomoSapiens	B0801_HPVTKYIM	train	1	3	Public Paired Data (shuffled AB)
CAASADPKAGNTPLVF	CAWSNIPRGEKLFF	TRAV29/DV5	TRAJ29	TRBV30	TRBJ1-4	HomoSapiens	B0801_HPVTKYIM	train	1	3	Public Paired Data (shuffled AB)
CILRPREDRGSTLGRLYF	CSVSGGRESTEAFF	TRAV26-2	TRAJ18	TRBV29-1	TRBJ1-1	HomoSapiens	B0801_HPVTKYIM	train	1	3	Public Paired Data (shuffled AB)
CAVSPSGNTPLVF	CASTLTGGNQPQHF	TRAV12-2	TRAJ29	TRBV6-2	TRBJ1-5	HomoSapiens	B0801_HPVTKYIM	train	1	3	Public Paired Data (shuffled AB)
CVVSETGTASKLTF	CASSLFADRGQETQYF	TRAV8-2	TRAJ44	TRBV7-3	TRBJ2-5	HomoSapiens	B0801_HPVTKYIM	train	1	3	Public Paired Data (shuffled AB)
CAMRERTGNQFYF	CASSLVDREGEQYF	TRAV14/DV4	TRAJ49	TRBV7-6	TRBJ2-7	HomoSapiens	B0801_HPVTKYIM	train	1	3	Public Paired Data (shuffled AB)
CAFLPGGGYQKVTF	CASTRERSGNDEQFF	TRAV12-3	TRAJ13	TRBV4-1	TRBJ2-1	HomoSapiens	B0801_HPVTKYIM	train	1	3	Public Paired Data (shuffled AB)
CVALMNRDDKIIF	CASRGTHYGYTF	TRAV12-1	TRAJ30	TRBV11-1	TRBJ1-2	HomoSapiens	B0801_HPVTKYIM	train	1	3	Public Paired Data (shuffled AB)
CALSDREDHNDMRF	CASSPTGRGQPQHF	TRAV9-2	TRAJ43	TRBV3-1	TRBJ1-5	HomoSapiens	B0801_HPVTKYIM	train	1	3	Public Paired Data (shuffled AB)
CAVINSGNTPLVF	CSVASGLRNEKLFF	TRAV12-2	TRAJ29	TRBV29-1	TRBJ1-4	HomoSapiens	B0801_HPVTKYIM	train	1	3	Public Paired Data (shuffled AB)
CILKNSGGSNYKLTF	CASSFRAGGTEAFF	TRAV26-2	TRAJ53	TRBV5-1	TRBJ1-1	HomoSapiens	B0801_HPVTKYIM	train	1	3	Public Paired Data (shuffled AB)
CALSDRENYGGSQGNLIF	CASSVGDGSPWKYF	TRAV9-2	TRAJ42	TRBV9	TRBJ2-7	HomoSapiens	B0801_HPVTKYIM	train	1	3	Public Paired Data (shuffled AB)
CILANRDDKIIF	CASGPLRGGNQPQHF	TRAV26-2	TRAJ30	TRBV27	TRBJ1-5	HomoSapiens	B0801_HPVTKYIM	train	1	3	Public Paired Data (shuffled AB)
CAVRDIRDYGGSQGNLIF	CASSVGRGPATEAFF	TRAV3	TRAJ42	TRBV9	TRBJ1-1	HomoSapiens	B0801_HPVTKYIM	train	1	3	Public Paired Data (shuffled AB)
CAASKVTGGGNKLTF	CASSRQVGRGEETQYF	TRAV13-1	TRAJ10	TRBV3-1	TRBJ2-5	HomoSapiens	B0801_HPVTKYIM	train	1	3	Public Paired Data (shuffled AB)
CAMREGLRGAQKLVF	CSARDRAGQGADGYTF	TRAV14/DV4	TRAJ54	TRBV20-1	TRBJ1-2	HomoSapiens	B0801_HPVTKYIM	train	1	3	Public Paired Data (shuffled AB)
CALSAEGGAQKLVF	CASSVGRGPADTEAFF	TRAV9-2	TRAJ54	TRBV9	TRBJ1-1	HomoSapiens	B0801_HPVTKYIM	train	1	3	Public Paired Data (shuffled AB)
CAMRPRMDFNKFYF	CAPREINTGELFF	TRAV14/DV4	TRAJ21	TRBV7-8	TRBJ2-2	HomoSapiens	B0801_HPVTKYIM	train	1	3	Public Paired Data (shuffled AB)
CAVSPMDSSYKLIF	CASSLMAPERYNEQFF	TRAV8-6	TRAJ12	TRBV7-3	TRBJ2-1	HomoSapiens	B0801_HPVTKYIM	train	1	3	Public Paired Data (shuffled AB)
CAGAVWNFNKFYF	CASGGRAGTDTQYF	TRAV27	TRAJ21	TRBV12-4	TRBJ2-3	HomoSapiens	B0801_HPVTKYIM	train	1	3	Public Paired Data (shuffled AB)
CLVDPYMDSNYQLIW	CASSQEWASGRGETQYF	TRAV4	TRAJ33	TRBV4-2	TRBJ2-5	HomoSapiens	B0801_HPVTKYIM	train	0	3	Public TCRs with undetermined specificities
CAAITNTGNQFYF	CASSQVGLGGGTADTQYF	TRAV23/DV6	TRAJ49	TRBV3-1	TRBJ2-3	HomoSapiens	B0801_HPVTKYIM	train	0	3	Public TCRs with undetermined specificities
CAVGLNNNARLMF	CSARVPAFSNQPQHF	TRAV8-3	TRAJ31	TRBV20-1	TRBJ1-5	HomoSapiens	B0801_HPVTKYIM	train	0	3	Public TCRs with undetermined specificities
CAGEDEAAGNKLTF	CASKGQGALEGYTF	TRAV27	TRAJ17	TRBV19	TRBJ1-2	HomoSapiens	B0801_HPVTKYIM	train	0	3	Public TCRs with undetermined specificities
CAVRALNYGQNFVF	CASSSLLTEAFF	TRAV3	TRAJ26	TRBV28	TRBJ1-1	HomoSapiens	B0801_HPVTKYIM	train	0	3	Public TCRs with undetermined specificities
CAVRTEAAGNKLTF	CASSLSRGTNTGELFF	TRAV1-1	TRAJ17	TRBV5-4	TRBJ2-2	HomoSapiens	B0801_HPVTKYIM	train	0	3	Public TCRs with undetermined specificities
CAVEPLLGFQKLVF	CASSLRTGGGNTIYF	TRAV2	TRAJ8	TRBV5-6	TRBJ1-3	HomoSapiens	B0801_HPVTKYIM	train	0	3	Public TCRs with undetermined specificities
CVVGRMDSSYKLIF	CASTHWREKLFF	TRAV12-1	TRAJ12	TRBV6-6	TRBJ1-4	HomoSapiens	B0801_HPVTKYIM	train	0	3	Public TCRs with undetermined specificities
CAAHSGGSNYKLTF	CAWNGQGELNEQFF	TRAV29/DV5	TRAJ53	TRBV30	TRBJ2-1	HomoSapiens	B0801_HPVTKYIM	train	0	3	Public TCRs with undetermined specificities
CAGVGPSNTGTLIF	CASSDRAGTYNEQFF	TRAV27	TRAJ37	TRBV6-4	TRBJ2-1	HomoSapiens	B0801_HPVTKYIM	train	0	3	Public TCRs with undetermined specificities
CAYRSDQGGSEKLVF	CSAPPDRPMNTEAFF	TRAV38-2/DV8	TRAJ57	TRBV20-1	TRBJ1-1	HomoSapiens	B0801_HPVTKYIM	train	0	3	Public TCRs with undetermined specificities
CVLEAAGNKLTF	CSAINAAGPYHEQYF	TRAV1-1	TRAJ17	TRBV20-1	TRBJ2-7	HomoSapiens	B0801_HPVTKYIM	train	0	3	Public TCRs with undetermined specificities
CAITRLSTPLVF	CAISGQGRSHEQYF	TRAV12-3	TRAJ29	TRBV10-3	TRBJ2-7	HomoSapiens	B0801_HPVTKYIM	train	0	3	Public TCRs with undetermined specificities
CALSDYGGSQGNLIF	CASSQPGLGGSPLHF	TRAV9-2	TRAJ42	TRBV3-1	TRBJ1-6	HomoSapiens	B0801_HPVTKYIM	train	0	3	Public TCRs with undetermined specificities
CAPIFSGGYNKLIF	CASSYRTGSADTQYF	TRAV13-1	TRAJ4	TRBV6-6	TRBJ2-3	HomoSapiens	B0801_HPVTKYIM	train	0	3	Public TCRs with undetermined specificities
CATDAGQAGTALIF	CSARHGQTTDTQYF	TRAV17	TRAJ15	TRBV20-1	TRBJ2-3	HomoSapiens	B0801_HPVTKYIM	train	0	3	Public TCRs with undetermined specificities
CAVGDRSGTALIF	CASTGLFTDTQYF	TRAV8-3	TRAJ15	TRBV2	TRBJ2-3	HomoSapiens	B0801_HPVTKYIM	train	0	3	Public TCRs with undetermined specificities
CATDLPKDYKLSF	CASSFEPSGANVLTF	TRAV17	TRAJ20	TRBV5-1	TRBJ2-6	HomoSapiens	B0801_HPVTKYIM	train	0	3	Public TCRs with undetermined specificities
CPYSGSARQLTF	CASSVQPGGNSPLHF	TRAV2	TRAJ22	TRBV9	TRBJ1-6	HomoSapiens	B0801_HPVTKYIM	train	0	3	Public TCRs with undetermined specificities
CAMRQGAQKLVF	CASSLDQLAGGETQYF	TRAV12-3	TRAJ54	TRBV7-2	TRBJ2-5	HomoSapiens	B0801_HPVTKYIM	train	0	3	Public TCRs with undetermined specificities
CAFEGGGSEKLVF	CASSLTFGSGANVLTF	TRAV24	TRAJ57	TRBV7-3	TRBJ2-6	HomoSapiens	B0801_HPVTKYIM	train	0	3	Public TCRs with undetermined specificities
CFLGLTGNQFYF	CASSILDRRDSPLHF	TRAV26-2	TRAJ49	TRBV19	TRBJ1-6	HomoSapiens	B0801_HPVTKYIM	train	0	3	Public TCRs with undetermined specificities
CAESDRGGSEKLVF	CASSTRQGAREQYF	TRAV13-2	TRAJ57	TRBV19	TRBJ2-7	HomoSapiens	B0801_HPVTKYIM	train	0	3	Public TCRs with undetermined specificities
CAFKAPGGSTLGRLYF	CASRLESSGANVLTF	TRAV24	TRAJ18	TRBV7-2	TRBJ2-6	HomoSapiens	B0801_HPVTKYIM	train	0	3	Public TCRs with undetermined specificities
CAGHQHPLDSGAGSYQLTF	CASSPSQTSGGSYNEQFF	TRAV35	TRAJ28	TRBV18	TRBJ2-1	HomoSapiens	B0801_HPVTKYIM	train	0	3	Public TCRs with undetermined specificities
CAVLYNNNDMRF	CASSFYTGELFF	TRAV39	TRAJ43	TRBV7-2	TRBJ2-2	HomoSapiens	B0801_HPVTKYIM	train	0	3	Public TCRs with undetermined specificities
CAMREPIIQGAQKLVF	CASSLTNNEKLFF	TRAV14/DV4	TRAJ54	TRBV18	TRBJ1-4	HomoSapiens	B0801_HPVTKYIM	train	0	3	Public TCRs with undetermined specificities
CAGQLLSGSARQLTF	CASSLSLTSGRVYEQYF	TRAV35	TRAJ22	TRBV28	TRBJ2-7	HomoSapiens	B0801_HPVTKYIM	train	0	3	Public TCRs with undetermined specificities
CAVRSERGSYIPTF	CASSEGQRRNYGYTF	TRAV21	TRAJ6	TRBV6-1	TRBJ1-2	HomoSapiens	B0801_HPVTKYIM	train	0	3	Public TCRs with undetermined specificities
CAVMPNQAGTALIF	CASSRNLAAGELFF	TRAV1-1	TRAJ15	TRBV6-5	TRBJ2-2	HomoSapiens	B0801_HPVTKYIM	train	0	3	Public TCRs with undetermined specificities
CATDAGKTGNQFYF	CASSLGGRWSNQPQHF	TRAV17	TRAJ49	TRBV5-6	TRBJ1-5	HomoSapiens	B0801_HPVTKYIM	train	0	3	Public TCRs with undetermined specificities
CAFLASNTDKLIF	CASRGPGENTGELFF	TRAV38-1	TRAJ34	TRBV9	TRBJ2-2	HomoSapiens	B0801_HPVTKYIM	train	0	3	Public TCRs with undetermined specificities
CAASALRTGNQFYF	CASSMTGGTEAFF	TRAV29/DV5	TRAJ49	TRBV5-6	TRBJ1-1	HomoSapiens	B0801_HPVTKYIM	train	0	3	Public TCRs with undetermined specificities
CAARPFQTGANNLFF	CASSSPVGGGYTF	TRAV13-1	TRAJ36	TRBV7-9	TRBJ1-2	HomoSapiens	B0801_HPVTKYIM	train	0	3	Public TCRs with undetermined specificities
CALTDTGGGSYIPTF	CASSLPGTGGSGELFF	TRAV9-2	TRAJ6	TRBV5-6	TRBJ2-2	HomoSapiens	B0801_HPVTKYIM	train	0	3	Public TCRs with undetermined specificities
CAPTSGSRLTF	CASSQEGSSYNEQFF	TRAV29/DV5	TRAJ58	TRBV4-2	TRBJ2-1	HomoSapiens	B0801_HPVTKYIM	train	0	3	Public TCRs with undetermined specificities
CAPRSTGNTPLVF	CASTLGGLDYEQYF	TRAV23/DV6	TRAJ29	TRBV6-2/6-3	TRBJ2-7	HomoSapiens	B0801_HPVTKYIM	train	0	3	Public TCRs with undetermined specificities
CAVIGDTGRRALTF	CASSTNPGQGENYGYTF	TRAV1-1	TRAJ5	TRBV19	TRBJ1-2	HomoSapiens	B0801_HPVTKYIM	train	0	3	Public TCRs with undetermined specificities
CAASQTGQGGKLIF	CAMREGLYQFF	TRAV29/DV5	TRAJ23	TRBV6-4	TRBJ2-1	HomoSapiens	B0801_HPVTKYIM	train	0	3	Public TCRs with undetermined specificities
CAADVHSGGGADGLTF	CASSLFEPSQQPQHF	TRAV23/DV6	TRAJ45	TRBV5-6	TRBJ1-5	HomoSapiens	B0801_HPVTKYIM	train	0	3	Public TCRs with undetermined specificities
CAAAPGNTPLVF	CASRTQGAWLNTEAFF	TRAV23/DV6	TRAJ29	TRBV19	TRBJ1-1	HomoSapiens	B0801_HPVTKYIM	train	0	3	Public TCRs with undetermined specificities
CAGRMRF	CASSQTTGGREQYF	TRAV35	TRAJ43	TRBV3-1	TRBJ2-7	HomoSapiens	B0801_HPVTKYIM	train	0	3	Public TCRs with undetermined specificities
CIETSGSRLTF	CASSQPTTGVTEAFF	TRAV26-1	TRAJ58	TRBV7-9	TRBJ1-1	HomoSapiens	B0801_HPVTKYIM	train	0	3	Public TCRs with undetermined specificities
CAAANSSASKIIF	CASSLEGFFRGENTEAFF	TRAV23/DV6	TRAJ3	TRBV7-2	TRBJ1-1	HomoSapiens	B0801_HPVTKYIM	train	0	3	Public TCRs with undetermined specificities
CVVSDLVQAGTALIF	CATSDLSGGFSTDTQYF	TRAV8-2	TRAJ15	TRBV24/OR9-2	TRBJ2-3	HomoSapiens	B0801_HPVTKYIM	train	0	3	Public TCRs with undetermined specificities
CAVGAIGFGNEKLTF	CASSQGSSGYTYEQYF	TRAV8-3	TRAJ48	TRBV14	TRBJ2-7	HomoSapiens	B0801_HPVTKYIM	train	0	3	Public TCRs with undetermined specificities
CALSEAVGGGSEKLVF	CSATGGIYGYTF	TRAV9-2	TRAJ57	TRBV20-1	TRBJ1-2	HomoSapiens	B0801_HPVTKYIM	train	0	3	Public TCRs with undetermined specificities
CAVGLKRGPSGSEKLVF	CASSGQGADTQYF	TRAV8-6	TRAJ57	TRBV2	TRBJ2-3	HomoSapiens	B0801_HPVTKYIM	train	0	3	Public TCRs with undetermined specificities
CVVRPVNTGGFKTIF	CASRLVGLATNYEQYF	TRAV12-1	TRAJ9	TRBV6-6	TRBJ2-7	HomoSapiens	B0801_HPVTKYIM	train	0	3	Public TCRs with undetermined specificities
CAMRDGSNYKLTF	CAISWTPGETQYF	TRAV14/DV4	TRAJ53	TRBV10-3	TRBJ2-5	HomoSapiens	B0801_HPVTKYIM	train	0	3	Public TCRs with undetermined specificities
CAYRRGTGANSKLTF	CASHDRGSRVGTQYF	TRAV38-2/DV8	TRAJ56	TRBV6-5	TRBJ2-5	HomoSapiens	B0801_HPVTKYIM	train	0	3	Public TCRs with undetermined specificities
CAAPNTDKLIF	CASSDPGSSYEQYF	TRAV20	TRAJ34	TRBV10-2	TRBJ2-7	HomoSapiens	B0801_HPVTKYIM	train	0	3	Public TCRs with undetermined specificities
CAGFLFGGSQGNLIF	CSARDPDRDINEQYF	TRAV35	TRAJ42	TRBV20-1	TRBJ2-7	HomoSapiens	B0801_HPVTKYIM	train	0	3	Public TCRs with undetermined specificities
CAVGNNNARLMF	CASSLGQENQPQHF	TRAV8-1	TRAJ31	TRBV5-8	TRBJ1-5	HomoSapiens	B0801_HPVTKYIM	train	0	3	Public TCRs with undetermined specificities
CALFGARLMF	CASSRGPRDTTEAFF	TRAV6	TRAJ31	TRBV10-1	TRBJ1-1	HomoSapiens	B0801_HPVTKYIM	train	0	3	Public TCRs with undetermined specificities
CIVRYRDNYGQNFVF	CAWADSSEHEQYF	TRAV26-1	TRAJ26	TRBV30	TRBJ2-7	HomoSapiens	B0801_HPVTKYIM	train	0	3	Public TCRs with undetermined specificities
CAVEDKGNTPLVF	CASSLGISTDTQYF	TRAV2	TRAJ29	TRBV11-2	TRBJ2-3	HomoSapiens	B0801_HPVTKYIM	train	0	3	Public TCRs with undetermined specificities
CATASGSARQLTF	CASSFYQGSGNTIYF	TRAV17	TRAJ22	TRBV2	TRBJ1-3	HomoSapiens	B0801_HPVTKYIM	train	0	3	Public TCRs with undetermined specificities
CAVITNTGNQFYF	CASRGGFVGTEAFF	TRAV41	TRAJ49	TRBV10-2	TRBJ1-1	HomoSapiens	B0801_HPVTKYIM	train	0	3	Public TCRs with undetermined specificities
CIVDKGLGNFNKFYF	CASSQGALKSTVLSYEQYF	TRAV26-1	TRAJ21	TRBV4-2	TRBJ2-7	HomoSapiens	B0801_HPVTKYIM	train	0	3	Public TCRs with undetermined specificities
CAVSAGAGNQFYF	CASSGGQRGFKNTQYF	TRAV8-4	TRAJ49	TRBV5-1	TRBJ2-3	HomoSapiens	B0801_HPVTKYIM	train	0	3	Public TCRs with undetermined specificities
CAGQLVRNTGKLIF	CASSLGDRGEAFF	TRAV35	TRAJ37	TRBV5-1	TRBJ1-1	HomoSapiens	B0801_HPVTKYIM	train	0	3	Public TCRs with undetermined specificities
CAVNRGFNTNAGKSTF	CASRTARAGVIEETQYF	TRAV12-2	TRAJ27	TRBV3-1	TRBJ2-5	HomoSapiens	B0801_HPVTKYIM	train	0	3	Public TCRs with undetermined specificities
CALILYSSASKIIF	CASSLSGGRPAYEQYF	TRAV19	TRAJ3	TRBV5-6	TRBJ2-5	HomoSapiens	B0801_HPVTKYIM	train	0	3	Public TCRs with undetermined specificities
CAMKATSSASKIIF	CASSRGGLDQETQYF	TRAV12-3	TRAJ3	TRBV7-2	TRBJ2-5	HomoSapiens	B0801_HPVTKYIM	train	0	3	Public TCRs with undetermined specificities
CALPQRFSGGYNKLIF	CATSDQRQGGYNEQFF	TRAV6	TRAJ4	TRBV24-1	TRBJ2-1	HomoSapiens	B0801_HPVTKYIM	train	0	3	Public TCRs with undetermined specificities
CAARWGYNQGGKLIF	CASSHELGTDTQYF	TRAV36/DV7	TRAJ23	TRBV5-1	TRBJ2-3	HomoSapiens	B0801_HPVTKYIM	train	0	3	Public TCRs with undetermined specificities
CAFMEWGGSNYKLTF	CASGRGGGYTF	TRAV24	TRAJ53	TRBV28	TRBJ1-2	HomoSapiens	B0801_HPVTKYIM	train	0	3	Public TCRs with undetermined specificities
CAANTPNFGNEKLTF	CASSYPGSETQYF	TRAV29/DV5	TRAJ48	TRBV2	TRBJ2-5	HomoSapiens	B0801_HPVTKYIM	train	0	3	Public TCRs with undetermined specificities
CAVDYDVGNQFYF	CSAGTGANSPLHF	TRAV39	TRAJ49	TRBV20-1	TRBJ1-6	HomoSapiens	B0801_HPVTKYIM	train	0	3	Public TCRs with undetermined specificities
CVVRGLGNAGNMLTF	CASSQTLGTGELFF	TRAV10	TRAJ39	TRBV3-1	TRBJ2-2	HomoSapiens	B0801_HPVTKYIM	train	0	3	Public TCRs with undetermined specificities
CAANGASGSARQLTF	CSARDGEGGAGEQYF	TRAV23/DV6	TRAJ22	TRBV20-1	TRBJ2-7	HomoSapiens	B0801_HPVTKYIM	train	0	3	Public TCRs with undetermined specificities
CAVSASAGNQFYF	CASSLGTNTDTQYF	TRAV8-4	TRAJ49	TRBV4-1	TRBJ2-3	HomoSapiens	B0801_HPVTKYIM	train	0	3	Public TCRs with undetermined specificities
CGADVEDDKIIF	CASSAQQGTVADTQYF	TRAV34	TRAJ30	TRBV9	TRBJ2-3	HomoSapiens	B0801_HPVTKYIM	train	0	3	Public TCRs with undetermined specificities
CAVKTPFPYNQGGKLIF	CASSHLERNNEQFF	TRAV8-1	TRAJ23	TRBV4-2	TRBJ2-1	HomoSapiens	B0801_HPVTKYIM	train	0	3	Public TCRs with undetermined specificities
CAPRGETSGSRLTF	CASSLTRNQPQHF	TRAV9-2	TRAJ58	TRBV7-6	TRBJ1-5	HomoSapiens	B0801_HPVTKYIM	train	0	3	Public TCRs with undetermined specificities
CGAGQDSGTASKLTF	CASSSDSNEQYF	TRAV34	TRAJ44	TRBV12-4	TRBJ2-7	HomoSapiens	B0801_HPVTKYIM	train	0	3	Public TCRs with undetermined specificities
CIAPAVGTGTASKLTF	CASSQEGQGPNEQFF	TRAV26-1	TRAJ44	TRBV4-1	TRBJ2-1	HomoSapiens	B0801_HPVTKYIM	train	0	3	Public TCRs with undetermined specificities
CLVGFNKFYF	CASSFAGTAPSTDTQYF	TRAV4	TRAJ21	TRBV7-2	TRBJ2-3	HomoSapiens	B0801_HPVTKYIM	train	0	3	Public TCRs with undetermined specificities
CAAPRDGKLTF	CSPSKRGRLATQYF	TRAV29/DV5	TRAJ52	TRBV20-1	TRBJ2-5	HomoSapiens	B0801_HPVTKYIM	train	0	3	Public TCRs with undetermined specificities
CAGEGGPNNNNDMRF	CASSQNSMGGELFF	TRAV12-2	TRAJ43	TRBV4-3	TRBJ2-2	HomoSapiens	B0801_HPVTKYIM	train	0	3	Public TCRs with undetermined specificities
CIVRGLGKKVTF	CASSSPVDTGSSVSGANVLTF	TRAV26-1	TRAJ13	TRBV5-1	TRBJ2-6	HomoSapiens	B0801_HPVTKYIM	train	0	3	Public TCRs with undetermined specificities
CIPEGGNEKLTF	CASSISGIVTGELFF	TRAV26-2	TRAJ48	TRBV19	TRBJ2-2	HomoSapiens	B0801_HPVTKYIM	train	0	3	Public TCRs with undetermined specificities
CAGPTDAYSGAGSYQLTF	CATITGPSVNYGYTF	TRAV25	TRAJ28	TRBV28	TRBJ1-2	HomoSapiens	B0801_HPVTKYIM	train	0	3	Public TCRs with undetermined specificities
CAGAANSGYALNF	CASSYWVAGVDEQFF	TRAV27	TRAJ41	TRBV6-2/6-3	TRBJ2-1	HomoSapiens	B0801_HPVTKYIM	train	0	3	Public TCRs with undetermined specificities
CAVRVPSGNTPLVF	CASSQGFPYNSPLHF	TRAV3	TRAJ29	TRBV7-9	TRBJ1-6	HomoSapiens	B0801_HPVTKYIM	train	0	3	Public TCRs with undetermined specificities
CAYRSAGLGNARLMF	CASSLYRTGDPSLHF	TRAV38-2/DV8	TRAJ31	TRBV7-9	TRBJ1-6	HomoSapiens	B0801_HPVTKYIM	train	0	3	Public TCRs with undetermined specificities
CAVRANNQFYF	CSARDVGQGAGNTIYF	TRAV8-6	TRAJ49	TRBV20-1	TRBJ1-3	HomoSapiens	B0801_HPVTKYIM	train	0	3	Public TCRs with undetermined specificities
CAVGVNAGNMLTF	CASSLAIGAEQYF	TRAV21	TRAJ39	TRBV5-6	TRBJ2-7	HomoSapiens	B0801_HPVTKYIM	train	0	3	Public TCRs with undetermined specificities
CALSEAKSGAGSYQLTF	CAIRTTGGYEQYF	TRAV19	TRAJ28	TRBV10-3	TRBJ2-7	HomoSapiens	B0801_HPVTKYIM	train	0	3	Public TCRs with undetermined specificities
CAYSAASGSRLTF	CASSLARQGYNEQFF	TRAV38-2/DV8	TRAJ58	TRBV7-9	TRBJ2-1	HomoSapiens	B0801_HPVTKYIM	train	0	3	Public TCRs with undetermined specificities
CAVRMDSNYQLIW	CASSPRTGSVHTDTQYF	TRAV1-2	TRAJ33	TRBV9	TRBJ2-3	HomoSapiens	B0801_HPVTKYIM	train	0	3	Public TCRs with undetermined specificities
CAFLYSNYQLIW	CASSAGPLVNEKLFF	TRAV24	TRAJ33	TRBV10-2	TRBJ1-4	HomoSapiens	B0801_HPVTKYIM	train	0	3	Public TCRs with undetermined specificities
CAVSGGGYQLIW	CASSQDRGGWAFF	TRAV12-2	TRAJ33	TRBV3-1	TRBJ1-1	HomoSapiens	B0801_HPVTKYIM	train	0	3	Public TCRs with undetermined specificities
CAVRGNNNARLMF	CASSPPSGSETQYF	TRAV3	TRAJ31	TRBV18	TRBJ2-5	HomoSapiens	B0801_HPVTKYIM	train	0	3	Public TCRs with undetermined specificities
CVVNRQQAGTALIF	CASSSGGGRNEQFF	TRAV12-1	TRAJ15	TRBV6-5	TRBJ2-1	HomoSapiens	B0801_HPVTKYIM	train	0	3	Public TCRs with undetermined specificities
CAVEAGSQGNLIF	CASSSRGKAFF	TRAV36/DV7	TRAJ42	TRBV11-2	TRBJ1-1	HomoSapiens	B0801_HPVTKYIM	train	0	3	Public TCRs with undetermined specificities
CAVGGADKLIF	CASSLEVAGGLTEAFF	TRAV8-3	TRAJ4	TRBV5-6	TRBJ1-1	HomoSapiens	B0801_HPVTKYIM	train	0	3	Public TCRs with undetermined specificities
CVVADPDSNYQLIW	CASSLDWAAGPYEQYF	TRAV12-1	TRAJ33	TRBV11-2	TRBJ2-7	HomoSapiens	B0801_HPVTKYIM	train	0	3	Public TCRs with undetermined specificities
CAGQGNTGFQKLVF	CASSTRQDTEAFF	TRAV3	TRAJ8	TRBV18	TRBJ1-1	HomoSapiens	B0801_HPVTKYIM	train	0	3	Public TCRs with undetermined specificities
CAVEDSATGFQKLVF	CASSDTSGSAGELFF	TRAV2	TRAJ8	TRBV2	TRBJ2-2	HomoSapiens	B0801_HPVTKYIM	train	0	3	Public TCRs with undetermined specificities
CAADRTGANNLFF	CASSYRSGRTGELFF	TRAV13-1	TRAJ36	TRBV6-2/6-3	TRBJ2-2	HomoSapiens	B0801_HPVTKYIM	train	0	3	Public TCRs with undetermined specificities
CATDATSAGNNRKLIW	CSAKTGRRETQYF	TRAV17	TRAJ38	TRBV20-1	TRBJ2-5	HomoSapiens	B0801_HPVTKYIM	train	0	3	Public TCRs with undetermined specificities
CGIRGRGSASQLTF	CASSVAGGREQFF	TRAV12-3	TRAJ22	TRBV9	TRBJ2-1	HomoSapiens	B0801_HPVTKYIM	train	0	3	Public TCRs with undetermined specificities
CAFEGAGSYQLTF	CASSLELTTGGGETQYF	TRAV24	TRAJ28	TRBV11-3	TRBJ2-5	HomoSapiens	B0801_HPVTKYIM	train	0	3	Public TCRs with undetermined specificities
CAGYDSSNTGKLIF	CASSLAESYNEQFF	TRAV27	TRAJ37	TRBV7-8	TRBJ2-1	HomoSapiens	B0801_HPVTKYIM	train	0	3	Public TCRs with undetermined specificities
CAMREGVMIQGAQKLVF	CSARRLAGGPNVYEQYF	TRAV14/DV4	TRAJ54	TRBV20-1	TRBJ2-7	HomoSapiens	B0801_HPVTKYIM	train	0	3	Public TCRs with undetermined specificities
CAESIAGGSYIHTF	CAINRDSANYGYTF	TRAV5	TRAJ6	TRBV10-3	TRBJ1-2	HomoSapiens	B0801_HPVTKYIM	train	0	3	Public TCRs with undetermined specificities
CAGRNTNAGKSTF	CASSPGPSTDTQYF	TRAV27	TRAJ27	TRBV18	TRBJ2-3	HomoSapiens	B0801_HPVTKYIM	train	0	3	Public TCRs with undetermined specificities
CAVALSGSARQLTF	CASSLDRGRTDTQYF	TRAV41	TRAJ22	TRBV5-1	TRBJ2-3	HomoSapiens	B0801_HPVTKYIM	train	0	3	Public TCRs with undetermined specificities
CAVPSNQFYF	CASSQDWTSGGIDTQYF	TRAV29/DV5	TRAJ49	TRBV4-3	TRBJ2-3	HomoSapiens	B0801_HPVTKYIM	train	0	3	Public TCRs with undetermined specificities
CVFDYSTLTF	CASSLEPMGFYEQYF	TRAV12-1	TRAJ11	TRBV5-1	TRBJ2-7	HomoSapiens	B0801_HPVTKYIM	train	0	3	Public TCRs with undetermined specificities
CALSAVDTGRRALTF	CSVLGGASGNTIYF	TRAV9-2	TRAJ5	TRBV29-1	TRBJ1-3	HomoSapiens	B0801_HPVTKYIM	train	0	3	Public TCRs with undetermined specificities
CAVIPLLIQGAQKLVF	CASSEAAGGMVETQYF	TRAV12-2	TRAJ54	TRBV6-1	TRBJ2-5	HomoSapiens	B0801_HPVTKYIM	train	0	3	Public TCRs with undetermined specificities
CAMREGTLSGGGADGLTF	CASSSTGGVETQYF	TRAV14/DV4	TRAJ45	TRBV7-9	TRBJ2-5	HomoSapiens	B0801_HPVTKYIM	train	0	3	Public TCRs with undetermined specificities
CAASNLDYKLSF	CASSPRQGNTDTQYF	TRAV13-1	TRAJ20	TRBV18	TRBJ2-3	HomoSapiens	B0801_HPVTKYIM	train	0	3	Public TCRs with undetermined specificities
CAYRGYYDKIIF	CSARGWGQGSPYEQYF	TRAV38-2/DV8	TRAJ30	TRBV20-1	TRBJ2-7	HomoSapiens	B0801_HPVTKYIM	train	0	3	Public TCRs with undetermined specificities
CAFMKRDSGGGADGLTF	CASSFSVNTEAFF	TRAV38-1	TRAJ45	TRBV7-9	TRBJ1-1	HomoSapiens	B0801_HPVTKYIM	train	0	3	Public TCRs with undetermined specificities
CAGQPARLNGKLTF	CSVTIASYNEQFF	TRAV35	TRAJ52	TRBV29-1	TRBJ2-1	HomoSapiens	B0801_HPVTKYIM	train	0	3	Public TCRs with undetermined specificities
CVVSYLNNDMRF	CASSLLPGTSGYYNEQFF	TRAV10	TRAJ43	TRBV28	TRBJ2-1	HomoSapiens	B0801_HPVTKYIM	train	0	3	Public TCRs with undetermined specificities
CATSMFSGGYNKLIF	CASSQAKGGYTF	TRAV17	TRAJ4	TRBV3-1	TRBJ1-2	HomoSapiens	B0801_HPVTKYIM	train	0	3	Public TCRs with undetermined specificities
CAVWLVYNFNKFYF	CAFSKSYEQYF	TRAV36/DV7	TRAJ21	TRBV2	TRBJ2-7	HomoSapiens	B0801_HPVTKYIM	train	0	3	Public TCRs with undetermined specificities
CAAPSQAGTALIF	CASSLQGAEGEAFF	TRAV21	TRAJ15	TRBV13	TRBJ1-1	HomoSapiens	B0801_HPVTKYIM	train	0	3	Public TCRs with undetermined specificities
CAAKASGSARQLTF	CASSQVGSAYEQYF	TRAV23/DV6	TRAJ22	TRBV4-2	TRBJ2-7	HomoSapiens	B0801_HPVTKYIM	train	0	3	Public TCRs with undetermined specificities
CVVMEANAGGTSYGKLTF	CASIGQSLFSYNEQFF	TRAV8-2	TRAJ52	TRBV28	TRBJ2-1	HomoSapiens	B0801_HPVTKYIM	train	0	3	Public TCRs with undetermined specificities
CAMSSYQGAQKLVF	CSPSGSSYNEQFF	TRAV12-3	TRAJ54	TRBV20-1	TRBJ2-1	HomoSapiens	B0801_HPVTKYIM	train	0	3	Public TCRs with undetermined specificities
CAVMETSYDKVIF	CASSFWNQPQHF	TRAV12-2	TRAJ50	TRBV28	TRBJ1-5	HomoSapiens	B0801_HPVTKYIM	train	0	3	Public TCRs with undetermined specificities
CAGLKYGNKLVF	CASSRTQEGEEKLFF	TRAV27	TRAJ47	TRBV5-6	TRBJ1-4	HomoSapiens	B0801_HPVTKYIM	train	0	3	Public TCRs with undetermined specificities
CAVNDSGYALNF	CASRLDRTSYNEQFF	TRAV21	TRAJ41	TRBV4-2	TRBJ2-1	HomoSapiens	B0801_HPVTKYIM	train	0	3	Public TCRs with undetermined specificities
CALSEKANARLMF	CATSSDLSGVSNQPQHF	TRAV19	TRAJ31	TRBV15	TRBJ1-5	HomoSapiens	B0801_HPVTKYIM	train	0	3	Public TCRs with undetermined specificities
CVVILGGFQKLVF	CASSLETSGLLEQFF	TRAV10	TRAJ8	TRBV5-1	TRBJ2-1	HomoSapiens	B0801_HPVTKYIM	train	0	3	Public TCRs with undetermined specificities
CAVKQDLGKLSF	CAWDTGANTGELFF	TRAV21	TRAJ20	TRBV30	TRBJ2-2	HomoSapiens	B0801_HPVTKYIM	train	0	3	Public TCRs with undetermined specificities
CACISSETSYDKVIF	CSAPTGTSDNEQFF	TRAV13-2	TRAJ50	TRBV20-1	TRBJ2-1	HomoSapiens	B0801_HPVTKYIM	train	0	3	Public TCRs with undetermined specificities
CAVGPSGGYNKLIF	CASSESWDKRDNEQFF	TRAV8-3	TRAJ4	TRBV10-2	TRBJ2-1	HomoSapiens	B0801_HPVTKYIM	train	0	3	Public TCRs with undetermined specificities
CAASPRNAGNMLTF	CASSPSVSNEQFF	TRAV23/DV6	TRAJ39	TRBV18	TRBJ2-1	HomoSapiens	B0801_HPVTKYIM	train	0	3	Public TCRs with undetermined specificities
CAASLANTGNQFYF	CASSRGTEEKLFF	TRAV13-1	TRAJ49	TRBV2	TRBJ1-4	HomoSapiens	B0801_HPVTKYIM	train	0	3	Public TCRs with undetermined specificities
CIVLLVASNTGKLIF	CASSEAGDRGYGYTF	TRAV26-1	TRAJ37	TRBV2	TRBJ1-2	HomoSapiens	B0801_HPVTKYIM	train	0	3	Public TCRs with undetermined specificities
CAVSPIKAAGNKLTF	CSVEGGGGADYGYTF	TRAV2	TRAJ17	TRBV29-1	TRBJ1-2	HomoSapiens	B0801_HPVTKYIM	train	0	3	Public TCRs with undetermined specificities
CAMREGPRDDKIIF	CASSLRITGGNEQYF	TRAV14/DV4	TRAJ30	TRBV12-4	TRBJ2-7	HomoSapiens	B0801_HPVTKYIM	train	0	3	Public TCRs with undetermined specificities
CAAPTRGNKLVF	CASSQGTPEQYF	TRAV13-1	TRAJ47	TRBV3-1	TRBJ2-7	HomoSapiens	B0801_HPVTKYIM	train	0	3	Public TCRs with undetermined specificities
CVVSGRRPGGYNKLIF	CASSPQMTSGSIADTQYF	TRAV10	TRAJ4	TRBV6-1	TRBJ2-3	HomoSapiens	B0801_HPVTKYIM	train	0	3	Public TCRs with undetermined specificities
CAVQVGTGKSTF	CASSTSGRNEQFF	TRAV20	TRAJ27	TRBV7-8	TRBJ2-1	HomoSapiens	B0801_HPVTKYIM	train	0	3	Public TCRs with undetermined specificities
CATDSYNTDKLIF	CASSPLTRYEQYF	TRAV17	TRAJ34	TRBV11-2	TRBJ2-7	HomoSapiens	B0801_HPVTKYIM	train	0	3	Public TCRs with undetermined specificities
CAGPGTGNQFYF	CAWRQGANQPQHF	TRAV25	TRAJ49	TRBV30	TRBJ1-5	HomoSapiens	B0801_HPVTKYIM	train	0	3	Public TCRs with undetermined specificities
CAALMDSNYQLIW	CASSLRQDYGYTF	TRAV1-2	TRAJ33	TRBV5-6	TRBJ1-2	HomoSapiens	B0801_HPVTKYIM	train	0	3	Public TCRs with undetermined specificities
CAVGDRGGTSYGKLTF	CASSPVPGRGEQYF	TRAV8-3	TRAJ52	TRBV18	TRBJ2-7	HomoSapiens	B0801_HPVTKYIM	train	0	3	Public TCRs with undetermined specificities
CAVNINSGNTPLVF	CASRYNRRTPEAFF	TRAV12-2	TRAJ29	TRBV28	TRBJ1-1	HomoSapiens	B0801_HPVTKYIM	train	0	3	Public TCRs with undetermined specificities
CAVMRSGGYQKVTF	CASSPSLVGKHTEAFF	TRAV8-4	TRAJ13	TRBV18	TRBJ1-1	HomoSapiens	B0801_HPVTKYIM	train	0	3	Public TCRs with undetermined specificities
CAVYAGGADGLTF	CASSPRKGQKGNEQFF	TRAV8-3	TRAJ45	TRBV7-9	TRBJ2-1	HomoSapiens	B0801_HPVTKYIM	train	0	3	Public TCRs with undetermined specificities
CAMRAPTSGTYKYIF	CASSIYGTRNQPQHF	TRAV14/DV4	TRAJ40	TRBV19	TRBJ1-5	HomoSapiens	B0801_HPVTKYIM	train	0	3	Public TCRs with undetermined specificities
CILRDRGGGYNKLIF	CASSYAQGDSYTF	TRAV26-2	TRAJ4	TRBV6-6	TRBJ1-2	HomoSapiens	B0801_HPVTKYIM	train	0	3	Public TCRs with undetermined specificities
CAMRVSNFGNEKLTF	CASSGQGNSGANVLTF	TRAV14/DV4	TRAJ48	TRBV25-1	TRBJ2-6	HomoSapiens	B0801_HPVTKYIM	train	0	3	Public TCRs with undetermined specificities
CAVQNMDSNYQLIW	CASSPNRLAGYNEQFF	TRAV20	TRAJ33	TRBV18	TRBJ2-1	HomoSapiens	B0801_HPVTKYIM	train	0	3	Public TCRs with undetermined specificities
CAATSPSGNTPLVF	CASKLAGVETQYF	TRAV29/DV5	TRAJ29	TRBV12-3	TRBJ2-5	HomoSapiens	B0801_HPVTKYIM	train	0	3	Public TCRs with undetermined specificities
CAVRDIRDYKLSF	CASSYALVAYEQYF	TRAV1-2	TRAJ20	TRBV5-1	TRBJ2-7	HomoSapiens	B0801_HPVTKYIM	train	0	3	Public TCRs with undetermined specificities
CVAINDMRF	CASSLVAVMNTEAFF	TRAV12-1	TRAJ43	TRBV5-5	TRBJ1-1	HomoSapiens	B0801_HPVTKYIM	train	0	3	Public TCRs with undetermined specificities
CAERGSNYKLTF	CATSDTTRDYGLFF	TRAV27	TRAJ53	TRBV24-1	TRBJ1-4	HomoSapiens	B0801_HPVTKYIM	train	0	3	Public TCRs with undetermined specificities
CAVPAGRRALTF	CASSYPDTYSGNTIYF	TRAV27	TRAJ5	TRBV6-6	TRBJ1-3	HomoSapiens	B0801_HPVTKYIM	train	0	3	Public TCRs with undetermined specificities
CLVGDGINRDDKIIF	CASSGNSMAGNTIYF	TRAV4	TRAJ30	TRBV6-1	TRBJ1-3	HomoSapiens	B0801_HPVTKYIM	train	0	3	Public TCRs with undetermined specificities
CALRGTGGSNNKLTF	CASIQLGLAGNGELFF	TRAV9-2	TRAJ53	TRBV6-2/6-3	TRBJ2-2	HomoSapiens	B0801_HPVTKYIM	train	0	3	Public TCRs with undetermined specificities
CAVRSYQKVTF	CASSRDSGEQYF	TRAV12-2	TRAJ13	TRBV6-2/6-3	TRBJ2-7	HomoSapiens	B0801_HPVTKYIM	train	0	3	Public TCRs with undetermined specificities
CAYWGGGANSKLTF	CASGGGQSAYEQYF	TRAV38-2/DV8	TRAJ56	TRBV6-5	TRBJ2-7	HomoSapiens	B0801_HPVTKYIM	train	0	3	Public TCRs with undetermined specificities
CAVASNSGYSTLTF	CASSRLSTGELFF	TRAV2	TRAJ11	TRBV6-5	TRBJ2-2	HomoSapiens	B0801_HPVTKYIM	train	0	3	Public TCRs with undetermined specificities
CAVTTTSGTYKYIF	CSAPRREGPGDIQYF	TRAV12-2	TRAJ40	TRBV20-1	TRBJ2-4	HomoSapiens	B0801_HPVTKYIM	train	0	3	Public TCRs with undetermined specificities
CAYRSARPGTASKLTF	CASSVKAVDTQYF	TRAV38-2/DV8	TRAJ44	TRBV9	TRBJ2-3	HomoSapiens	B0801_HPVTKYIM	train	0	3	Public TCRs with undetermined specificities
CAASILNYGQNFVF	CASSIYGRDRPAFF	TRAV13-1	TRAJ26	TRBV19	TRBJ1-1	HomoSapiens	B0801_HPVTKYIM	train	0	3	Public TCRs with undetermined specificities
CIVPDNYGQNFVF	CSAGNFEQFF	TRAV26-1	TRAJ26	TRBV20-1	TRBJ2-1	HomoSapiens	B0801_HPVTKYIM	train	0	3	Public TCRs with undetermined specificities
CVVKLGNSGNTPLVF	CASSDGTPEGYTF	TRAV12-1	TRAJ29	TRBV7-9	TRBJ1-2	HomoSapiens	B0801_HPVTKYIM	train	0	3	Public TCRs with undetermined specificities
CIVAYSGNTPLVF	CSAALTGGMNTEAFF	TRAV26-1	TRAJ29	TRBV20/OR9-2	TRBJ1-1	HomoSapiens	B0801_HPVTKYIM	train	0	3	Public TCRs with undetermined specificities
CAARETGANNLFF	CSAATRTGADQPQHF	TRAV13-1	TRAJ36	TRBV20-1	TRBJ1-5	HomoSapiens	B0801_HPVTKYIM	train	0	3	Public TCRs with undetermined specificities
CVVGGGYQKVTF	CASLRPGQGNTIYF	TRAV12-1	TRAJ13	TRBV19	TRBJ1-3	HomoSapiens	B0801_HPVTKYIM	train	0	3	Public TCRs with undetermined specificities
CASSWNNRLAF	CASSIDLGSINTEAFF	TRAV8-3	TRAJ7	TRBV19	TRBJ1-1	HomoSapiens	B0801_HPVTKYIM	train	0	3	Public TCRs with undetermined specificities
CNVLLRTGANNLFF	CASSLAGGGFGYNEQFF	TRAV26-1	TRAJ36	TRBV7-2	TRBJ2-1	HomoSapiens	B0801_HPVTKYIM	train	0	3	Public TCRs with undetermined specificities
CAESDRSNYQLIW	CASSISGGQRGYTF	TRAV8-4	TRAJ33	TRBV7-2	TRBJ1-2	HomoSapiens	B0801_HPVTKYIM	train	0	3	Public TCRs with undetermined specificities
CAVSLITPLDTGRRALTF	CAIGLAGDPPYNEQFF	TRAV12-2	TRAJ5	TRBV19	TRBJ2-1	HomoSapiens	B0801_HPVTKYIM	train	0	3	Public TCRs with undetermined specificities
CALHGGSQGNLIF	CSASTSGDSGANVLTF	TRAV24	TRAJ42	TRBV20-1	TRBJ2-6	HomoSapiens	B0801_HPVTKYIM	train	0	3	Public TCRs with undetermined specificities
CAEKVDSNYQLIW	CASSFRWNTEAFF	TRAV13-2	TRAJ33	TRBV6-2/6-3	TRBJ1-1	HomoSapiens	B0801_HPVTKYIM	train	0	3	Public TCRs with undetermined specificities
CAVEAYPSSMGFQKLVF	CASSRNRDRLINTEAFF	TRAV36/DV7	TRAJ8	TRBV5-1	TRBJ1-1	HomoSapiens	B0801_HPVTKYIM	train	0	3	Public TCRs with undetermined specificities
CAELPDSWGKLQF	CASSPGLNTGELFF	TRAV13-2	TRAJ24	TRBV7-3	TRBJ2-2	HomoSapiens	B0801_HPVTKYIM	train	0	3	Public TCRs with undetermined specificities
CAVRPGVDARLMF	CASTALLAGGSTGELFF	TRAV21	TRAJ31	TRBV19	TRBJ2-2	HomoSapiens	B0801_HPVTKYIM	train	0	3	Public TCRs with undetermined specificities
CAVQLISSGSARQLTF	CASRGTGYNEQFF	TRAV21	TRAJ22	TRBV4-1	TRBJ2-1	HomoSapiens	B0801_HPVTKYIM	train	0	3	Public TCRs with undetermined specificities
CAVRDSGYGNKLVF	CASSLSGNTEAFF	TRAV3	TRAJ47	TRBV27	TRBJ1-1	HomoSapiens	B0801_HPVTKYIM	train	0	3	Public TCRs with undetermined specificities
CAGCDAGGTSYGKLTF	CASSLAGVPHTDTQYF	TRAV8-4	TRAJ52	TRBV7-8	TRBJ2-3	HomoSapiens	B0801_HPVTKYIM	train	0	3	Public TCRs with undetermined specificities
CAVTSNQAGTALIF	CASSLQGSAFF	TRAV8-6	TRAJ15	TRBV5-6	TRBJ1-1	HomoSapiens	B0801_HPVTKYIM	train	0	3	Public TCRs with undetermined specificities
CAYRPLAYQGGSEKLVF	CASSLAGVKETQYF	TRAV38-2/DV8	TRAJ57	TRBV12-4	TRBJ2-5	HomoSapiens	B0801_HPVTKYIM	train	0	3	Public TCRs with undetermined specificities
CGGRNSGNTPLVF	CSVEGTRANTQYF	TRAV30	TRAJ29	TRBV29-1	TRBJ2-3	HomoSapiens	B0801_HPVTKYIM	train	0	3	Public TCRs with undetermined specificities
CAVSGYSSASKIIF	CSAILADLPYEQYF	TRAV21	TRAJ3	TRBV20-1	TRBJ2-7	HomoSapiens	B0801_HPVTKYIM	train	0	3	Public TCRs with undetermined specificities
CAPDGSARQLTF	CASRREDGSYNEQFF	TRAV29/DV5	TRAJ22	TRBV2	TRBJ2-1	HomoSapiens	B0801_HPVTKYIM	train	0	3	Public TCRs with undetermined specificities
CAVRDVRYKLSF	CASRDAGAGANVLTF	TRAV3	TRAJ20	TRBV6-5	TRBJ2-6	HomoSapiens	B0801_HPVTKYIM	train	0	3	Public TCRs with undetermined specificities
CAGPRANARLMF	CASSQERTYSNQPQHF	TRAV35	TRAJ31	TRBV4-2	TRBJ1-5	HomoSapiens	B0801_HPVTKYIM	train	0	3	Public TCRs with undetermined specificities
CVGDTGGGNKLTF	CASSLGVPLAGGTDTQYF	TRAV10	TRAJ10	TRBV7-8	TRBJ2-3	HomoSapiens	B0801_HPVTKYIM	train	0	3	Public TCRs with undetermined specificities
CAVRTGYSTLTF	CASSLGHFRGGNSPLHF	TRAV2	TRAJ11	TRBV5-1	TRBJ1-6	HomoSapiens	B0801_HPVTKYIM	train	0	3	Public TCRs with undetermined specificities
CAYRSLRNNNARLMF	CASNRRLNTEAFF	TRAV38-2/DV8	TRAJ31	TRBV2	TRBJ1-1	HomoSapiens	B0801_HPVTKYIM	train	0	3	Public TCRs with undetermined specificities
CALLIGGSNYKLTF	CASRLGTGTYNEQFF	TRAV9-2	TRAJ53	TRBV6-5	TRBJ2-1	HomoSapiens	B0801_HPVTKYIM	train	0	3	Public TCRs with undetermined specificities
CALSEAGGTTDSWGKLQF	CSVQWSGDQPQHF	TRAV19	TRAJ24	TRBV29-1	TRBJ1-5	HomoSapiens	B0801_HPVTKYIM	train	0	3	Public TCRs with undetermined specificities
CAYRSARARLMF	CASSATGRTSYEQYF	TRAV38-2/DV8	TRAJ31	TRBV6-1	TRBJ2-7	HomoSapiens	B0801_HPVTKYIM	train	0	3	Public TCRs with undetermined specificities
CALRGFNQAGTALIF	CSSQGANTEAFF	TRAV9-2	TRAJ15	TRBV20-1	TRBJ1-1	HomoSapiens	B0801_HPVTKYIM	train	0	3	Public TCRs with undetermined specificities
CVPGEGFQKLVF	CASSQREDTDTQYF	TRAV12-1	TRAJ8	TRBV5-1	TRBJ2-3	HomoSapiens	B0801_HPVTKYIM	train	0	3	Public TCRs with undetermined specificities
CATSTPGYNFNKFYF	CASSPRTGAYGYTF	TRAV9-2	TRAJ21	TRBV6-5	TRBJ1-2	HomoSapiens	B0801_HPVTKYIM	train	0	3	Public TCRs with undetermined specificities
CAVKREDSNYQLIW	CASSQGMEEQFF	TRAV1-2	TRAJ33	TRBV4-1	TRBJ2-1	HomoSapiens	B0801_HPVTKYIM	train	0	3	Public TCRs with undetermined specificities
CIVRVEEGEGKLIF	CASSVGGERILNTGELFF	TRAV26-1	TRAJ37	TRBV9	TRBJ2-2	HomoSapiens	B0801_HPVTKYIM	train	0	3	Public TCRs with undetermined specificities
CAVGPPYSSASKIIF	CASSLEVTGANVLTF	TRAV8-3	TRAJ3	TRBV5-5	TRBJ2-6	HomoSapiens	B0801_HPVTKYIM	train	0	3	Public TCRs with undetermined specificities
CARAEYGNKLVF	CASSTHSEDTQYF	TRAV9-2	TRAJ47	TRBV2	TRBJ2-3	HomoSapiens	B0801_HPVTKYIM	train	0	3	Public TCRs with undetermined specificities
CAVPPPGGSQGNLIF	CAGPLRYGYTF	TRAV21	TRAJ42	TRBV7-6	TRBJ1-2	HomoSapiens	B0801_HPVTKYIM	train	0	3	Public TCRs with undetermined specificities
CALSYLGNQGGKLIF	CSAVGHPNTEAFF	TRAV19	TRAJ23	TRBV29-1	TRBJ1-1	HomoSapiens	B0801_HPVTKYIM	train	0	3	Public TCRs with undetermined specificities
CATDFLNNNDMRF	CASSLWAGTYEQYF	TRAV17	TRAJ43	TRBV5-8	TRBJ2-7	HomoSapiens	B0801_HPVTKYIM	train	0	3	Public TCRs with undetermined specificities
CALSEALANYGGSQGNLIF	CASSFSGATGELFF	TRAV19	TRAJ42	TRBV7-9	TRBJ2-2	HomoSapiens	B0801_HPVTKYIM	train	0	3	Public TCRs with undetermined specificities
CALTRNAGNNRKLIW	CSARDLAGANEQFF	TRAV9-2	TRAJ38	TRBV20-1	TRBJ2-1	HomoSapiens	B0801_HPVTKYIM	train	0	3	Public TCRs with undetermined specificities
CAARPSGGGADGLTF	CASSFTGGLSTDTQYF	TRAV5	TRAJ45	TRBV5-8	TRBJ2-3	HomoSapiens	B0801_HPVTKYIM	train	0	3	Public TCRs with undetermined specificities
CAASARLRGSNFGNEKLTF	CASSHTGQSFNYEQYV	TRAV29/DV5	TRAJ48	TRBV5-5	TRBJ2-7	HomoSapiens	B0801_HPVTKYIM	train	0	3	Public TCRs with undetermined specificities
CADAVRLSYNTDKLIF	CATSDFTPNTQYF	TRAV13-2	TRAJ34	TRBV24-1	TRBJ2-3	HomoSapiens	B0801_HPVTKYIM	train	0	3	Public TCRs with undetermined specificities
CGTERASGGSYIPTF	CASSLAGQWGYSGNTIYF	TRAV30	TRAJ6	TRBV9	TRBJ1-3	HomoSapiens	B0801_HPVTKYIM	train	0	3	Public TCRs with undetermined specificities
CAVEDRGADGLTF	CAWSISDNQPQHF	TRAV2	TRAJ45	TRBV30	TRBJ1-5	HomoSapiens	B0801_HPVTKYIM	train	0	3	Public TCRs with undetermined specificities
CALLGGLTF	CASSLGPKTSGNTIYF	TRAV16	TRAJ45	TRBV5-1	TRBJ1-3	HomoSapiens	B0801_HPVTKYIM	train	0	3	Public TCRs with undetermined specificities
CAVEDFSRDDKIIF	CASSAVVGTEAFF	TRAV2	TRAJ30	TRBV6-1	TRBJ1-1	HomoSapiens	B0801_HPVTKYIM	train	0	3	Public TCRs with undetermined specificities
CATATDASGTYKYIF	CASSPRGTGSEGYTF	TRAV17	TRAJ40	TRBV14	TRBJ1-2	HomoSapiens	B0801_HPVTKYIM	train	0	3	Public TCRs with undetermined specificities
CALRGSGGSNYKLTF	CASSPTSGGHYEQYF	TRAV19	TRAJ53	TRBV7-9	TRBJ2-7	HomoSapiens	B0801_HPVTKYIM	train	0	3	Public TCRs with undetermined specificities
CAVRDREGQNFVF	CSAVDRLADTQYF	TRAV1-2	TRAJ26	TRBV20-1	TRBJ2-3	HomoSapiens	B0801_HPVTKYIM	train	0	3	Public TCRs with undetermined specificities
CASRGGSTLTF	CASSLSGDSGNTIYF	TRAV9-2	TRAJ11	TRBV5-1	TRBJ1-3	HomoSapiens	B0801_HPVTKYIM	train	0	3	Public TCRs with undetermined specificities
CVVTLSFGNVLHC	CASSFFAGYGYTF	TRAV10	TRAJ35	TRBV28	TRBJ1-2	HomoSapiens	B0801_HPVTKYIM	train	0	3	Public TCRs with undetermined specificities
CAGPNMRF	CASSLEEGYTF	TRAV25	TRAJ43	TRBV7-9	TRBJ1-2	HomoSapiens	B0801_HPVTKYIM	train	0	3	Public TCRs with undetermined specificities
CAASKLYYGNNRLAF	CASSFLWGEGTDTQYF	TRAV13-1	TRAJ7	TRBV6-1	TRBJ2-3	HomoSapiens	B0801_HPVTKYIM	train	0	3	Public TCRs with undetermined specificities
CAYRRRAGNQFYF	CASSLETSGQPQHF	TRAV38-2/DV8	TRAJ49	TRBV5-1	TRBJ1-5	HomoSapiens	B0801_HPVTKYIM	train	0	3	Public TCRs with undetermined specificities
CVPRGVSGGYNKLIF	CSLIPISGRGGGTTDTQYF	TRAV12-1	TRAJ4	TRBV20-1	TRBJ2-3	HomoSapiens	B0801_HPVTKYIM	train	0	3	Public TCRs with undetermined specificities
CAFDSWGKLQF	CASSPEDGTVYNSPLHF	TRAV8-1	TRAJ24	TRBV5-1	TRBJ1-6	HomoSapiens	B0801_HPVTKYIM	train	0	3	Public TCRs with undetermined specificities
CALAINNAGNMLTF	CASSESWEKLFF	TRAV9-2	TRAJ39	TRBV6-1	TRBJ1-4	HomoSapiens	B0801_HPVTKYIM	train	0	3	Public TCRs with undetermined specificities
CAPQRGQNFVF	CASSYGGGGNEQFF	TRAV17	TRAJ26	TRBV6-5	TRBJ2-1	HomoSapiens	B0801_HPVTKYIM	train	0	3	Public TCRs with undetermined specificities
CAVLWSVGGKLQF	CASSFGGNYNEQFF	TRAV21	TRAJ24	TRBV5-1	TRBJ2-1	HomoSapiens	B0801_HPVTKYIM	train	0	3	Public TCRs with undetermined specificities
CAVQAVEGNNRLAF	CASSLLGRGNSGNTIYF	TRAV20	TRAJ7	TRBV5-1	TRBJ1-3	HomoSapiens	B0801_HPVTKYIM	train	0	3	Public TCRs with undetermined specificities
CATDVRGSNYKLTF	CASTGGVENRYGYTF	TRAV17	TRAJ53	TRBV6-5	TRBJ1-2	HomoSapiens	B0801_HPVTKYIM	train	0	3	Public TCRs with undetermined specificities
CAVRRGWGKLQF	CATRQGRNGELFF	TRAV1-2	TRAJ24	TRBV10-3	TRBJ2-2	HomoSapiens	B0801_HPVTKYIM	train	0	3	Public TCRs with undetermined specificities
CAAPHGGYQKVTF	CASRAAAWVGEQYF	TRAV12-3	TRAJ13	TRBV7-9	TRBJ2-7	HomoSapiens	B0801_HPVTKYIM	train	0	3	Public TCRs with undetermined specificities
CATSGYQKVTF	CSARGTGGTRNEQFF	TRAV8-4	TRAJ13	TRBV20-1	TRBJ2-1	HomoSapiens	B0801_HPVTKYIM	train	0	3	Public TCRs with undetermined specificities
CAEILASGSARQLTF	CASSLTMDRGIMTYEQYF	TRAV5	TRAJ22	TRBV11-3	TRBJ2-7	HomoSapiens	B0801_HPVTKYIM	train	0	3	Public TCRs with undetermined specificities
CAAGHNNAGNMLTF	CASSPQGRTEAFF	TRAV29/DV5	TRAJ39	TRBV18	TRBJ1-1	HomoSapiens	B0801_HPVTKYIM	train	0	3	Public TCRs with undetermined specificities
CAESEAAGNKLTF	CSVAQGNWGNTEAFF	TRAV5	TRAJ17	TRBV29-1	TRBJ1-1	HomoSapiens	B0801_HPVTKYIM	train	0	3	Public TCRs with undetermined specificities
CAVEVGGGSYIPTF	CASRRREGTYNEQFF	TRAV2	TRAJ6	TRBV19	TRBJ2-1	HomoSapiens	B0801_HPVTKYIM	train	0	3	Public TCRs with undetermined specificities
CAASSGGSNYKLTF	CASTQGGSTDTQYF	TRAV29/DV5	TRAJ53	TRBV7-9	TRBJ2-3	HomoSapiens	B0801_HPVTKYIM	train	0	3	Public TCRs with undetermined specificities
CAASEGGGADGLTF	CASSHQAEQYF	TRAV13-1	TRAJ45	TRBV3-1	TRBJ2-7	HomoSapiens	B0801_HPVTKYIM	train	0	3	Public TCRs with undetermined specificities
CAVQPANDYKLSF	CASSSTWTGDYGYTF	TRAV20	TRAJ20	TRBV19	TRBJ1-2	HomoSapiens	B0801_HPVTKYIM	train	0	3	Public TCRs with undetermined specificities
CATDSTSGTYKYIF	CASSLAGNTEAFF	TRAV17	TRAJ40	TRBV12-4	TRBJ1-1	HomoSapiens	B0801_HPVTKYIM	train	0	3	Public TCRs with undetermined specificities
CAASTGPLIMAAGNKLTF	CASRPGGGIHQPQHF	TRAV13-1	TRAJ17	TRBV2	TRBJ1-5	HomoSapiens	B0801_HPVTKYIM	train	0	3	Public TCRs with undetermined specificities
CAIQETSGSRLTF	CASSSGGSGTEAFF	TRAV17	TRAJ58	TRBV6-5	TRBJ1-1	HomoSapiens	B0801_HPVTKYIM	train	0	3	Public TCRs with undetermined specificities
CVVNPVTGANNLFF	CASSPEGTSGGTDTQYF	TRAV12-1	TRAJ36	TRBV4-3	TRBJ2-3	HomoSapiens	B0801_HPVTKYIM	train	0	3	Public TCRs with undetermined specificities
CAVSYNYGQNFVF	CSVVTGAHQETQYF	TRAV29/DV5	TRAJ26	TRBV20-1	TRBJ2-5	HomoSapiens	B0801_HPVTKYIM	train	0	3	Public TCRs with undetermined specificities
CVVIRNGLTF	CASSSGSYNSPLHF	TRAV8-2	TRAJ45	TRBV5-1	TRBJ1-6	HomoSapiens	B0801_HPVTKYIM	train	0	3	Public TCRs with undetermined specificities
CAVRDNSNYQLIW	CASSRGATGYGTGNSPLHF	TRAV1-2	TRAJ33	TRBV5-4	TRBJ1-6	HomoSapiens	B0801_HPVTKYIM	train	0	3	Public TCRs with undetermined specificities
CATEGKSGGSYIPTF	CASSQDWSSGSSYNEQFF	TRAV17	TRAJ6	TRBV4-1	TRBJ2-1	HomoSapiens	B0801_HPVTKYIM	train	0	3	Public TCRs with undetermined specificities
CAFMKLWGAQKLVF	CASSAGQGYTF	TRAV38-1	TRAJ54	TRBV6-1	TRBJ1-2	HomoSapiens	B0801_HPVTKYIM	train	0	3	Public TCRs with undetermined specificities
CAASMMKTSGSRLTF	CASSGEDLLNTEAFF	TRAV23/DV6	TRAJ58	TRBV5-8	TRBJ1-1	HomoSapiens	B0801_HPVTKYIM	train	0	3	Public TCRs with undetermined specificities
CAMREALSGTYKYIF	CSDNPSRGGRSNEQYF	TRAV14/DV4	TRAJ40	TRBV20-1	TRBJ2-7	HomoSapiens	B0801_HPVTKYIM	train	0	3	Public TCRs with undetermined specificities
CAGDYPLQTQNAGGTSYGKLTF	CAWSLFTPNNEQFF	TRAV27	TRAJ52	TRBV30	TRBJ2-1	HomoSapiens	B0801_HPVTKYIM	train	0	3	Public TCRs with undetermined specificities
CAARGPAAAGNKLTF	CASRQGGNYNEQFF	TRAV13-1	TRAJ17	TRBV28	TRBJ2-1	HomoSapiens	B0801_HPVTKYIM	train	0	3	Public TCRs with undetermined specificities
CGSPTDSWGKLQF	CAISDTGQDPGTQYF	TRAV30	TRAJ24	TRBV10-3	TRBJ2-5	HomoSapiens	B0801_HPVTKYIM	train	0	3	Public TCRs with undetermined specificities
CAASGYSTITF	CATSREGLAPDTQYF	TRAV13-1	TRAJ11	TRBV15	TRBJ2-3	HomoSapiens	B0801_HPVTKYIM	train	0	3	Public TCRs with undetermined specificities
CAYLQTSYDKVIF	CASSLMLAATDTQYF	TRAV38-2/DV8	TRAJ50	TRBV5-1	TRBJ2-3	HomoSapiens	B0801_HPVTKYIM	train	0	3	Public TCRs with undetermined specificities
CAVELYNNNDMRF	CAPSPSGKDSPLHF	TRAV39	TRAJ43	TRBV9	TRBJ1-6	HomoSapiens	B0801_HPVTKYIM	train	0	3	Public TCRs with undetermined specificities
CAVNLMEYGNKLVF	CVSSPTSTYTEAFF	TRAV25	TRAJ47	TRBV18	TRBJ1-1	HomoSapiens	B0801_HPVTKYIM	train	0	3	Public TCRs with undetermined specificities
CLVVPRGRDDKIIF	CASRRQAEQYF	TRAV4	TRAJ30	TRBV11-2	TRBJ2-7	HomoSapiens	B0801_HPVTKYIM	train	0	3	Public TCRs with undetermined specificities
CAPSGEVQGAQKLVF	CATSRARGGYNEQFF	TRAV19	TRAJ54	TRBV15	TRBJ2-1	HomoSapiens	B0801_HPVTKYIM	train	0	3	Public TCRs with undetermined specificities
CALRAAGSYQLTF	CASMSGGVVPDTQYF	TRAV16	TRAJ28	TRBV2	TRBJ2-3	HomoSapiens	B0801_HPVTKYIM	train	0	3	Public TCRs with undetermined specificities
CAVGRPNDYKLSF	CAIGTAGYNEQFF	TRAV8-3	TRAJ20	TRBV10-3	TRBJ2-1	HomoSapiens	B0801_HPVTKYIM	train	0	3	Public TCRs with undetermined specificities
CIVRARLTNTDKLIF	CASKLTSGDYYEQYF	TRAV26-1	TRAJ34	TRBV6-5	TRBJ2-7	HomoSapiens	B0801_HPVTKYIM	train	0	3	Public TCRs with undetermined specificities
CAAQDSNYQLIW	CASSYSADTQYF	TRAV1-2	TRAJ33	TRBV6-6	TRBJ2-3	HomoSapiens	B0801_HPVTKYIM	train	0	3	Public TCRs with undetermined specificities
CAVLNQAGTALIF	CASSPEGGYGYTF	TRAV2	TRAJ15	TRBV9	TRBJ1-2	HomoSapiens	B0801_HPVTKYIM	train	0	3	Public TCRs with undetermined specificities
CAVRNSVEHFGNEKLTF	CASRTGFQPQHF	TRAV41	TRAJ48	TRBV6-2/6-3	TRBJ1-5	HomoSapiens	B0801_HPVTKYIM	train	0	3	Public TCRs with undetermined specificities
CAEGSDYKLSF	CSARETRGSPLHF	TRAV5	TRAJ20	TRBV20-1	TRBJ1-6	HomoSapiens	B0801_HPVTKYIM	train	0	3	Public TCRs with undetermined specificities
CASYEPGGATNKLIF	CASTRGDPDYGYTF	TRAV38-2/DV8	TRAJ32	TRBV5-1	TRBJ1-2	HomoSapiens	B0801_HPVTKYIM	train	0	3	Public TCRs with undetermined specificities
CAVTPLFSGGYNKLIF	CSALPLDRQETQYF	TRAV8-1	TRAJ4	TRBV20-1	TRBJ2-5	HomoSapiens	B0801_HPVTKYIM	train	0	3	Public TCRs with undetermined specificities
CAFMKQGYALNF	CASSGQGNQPQHF	TRAV38-1	TRAJ41	TRBV19	TRBJ1-5	HomoSapiens	B0801_HPVTKYIM	train	0	3	Public TCRs with undetermined specificities
CAGSSPYNFNKFYF	CSADRDDYEQFF	TRAV35	TRAJ21	TRBV20-1	TRBJ2-1	HomoSapiens	B0801_HPVTKYIM	train	0	3	Public TCRs with undetermined specificities
CLVELNNAGNMLTF	CASSQDVWGQPQHF	TRAV4	TRAJ39	TRBV3-1	TRBJ1-5	HomoSapiens	B0801_HPVTKYIM	train	0	3	Public TCRs with undetermined specificities
CADGYGQKLLF	CAWREDYEQYF	TRAV13-2	TRAJ16	TRBV30	TRBJ2-7	HomoSapiens	B0801_HPVTKYIM	train	0	3	Public TCRs with undetermined specificities
CAAHLPHVLHC	CASSEGQGASLYEQYF	TRAV29/DV5	TRAJ35	TRBV19	TRBJ2-7	HomoSapiens	B0801_HPVTKYIM	train	0	3	Public TCRs with undetermined specificities
CAAFQLYGNKLVF	CASSSLGLGGGGELFF	TRAV21	TRAJ47	TRBV6-2/6-3	TRBJ2-2	HomoSapiens	B0801_HPVTKYIM	train	0	3	Public TCRs with undetermined specificities
CAGRLYEKLTF	CASSEGRTGYNEQFF	TRAV35	TRAJ48	TRBV2	TRBJ2-1	HomoSapiens	B0801_HPVTKYIM	train	0	3	Public TCRs with undetermined specificities
CIVSPLHTDSWGKLQF	CASSIDRSGSKAFF	TRAV26-1	TRAJ24	TRBV19	TRBJ1-1	HomoSapiens	B0801_HPVTKYIM	train	0	3	Public TCRs with undetermined specificities
CAVRRGAGNNRLAF	CASSGTGSNEKLFF	TRAV3	TRAJ7	TRBV2	TRBJ1-4	HomoSapiens	B0801_HPVTKYIM	train	0	3	Public TCRs with undetermined specificities
CAANYLFKAAGNKLTF	CSARQGGGSYEQYF	TRAV21	TRAJ17	TRBV20-1	TRBJ2-7	HomoSapiens	B0801_HPVTKYIM	train	0	3	Public TCRs with undetermined specificities
CAFGGSQGNLIF	CASSPLAGRYEQYF	TRAV24	TRAJ42	TRBV5-6	TRBJ2-7	HomoSapiens	B0801_HPVTKYIM	train	0	3	Public TCRs with undetermined specificities
CALSDRKGYSSASKIIF	CASSPGWGHEKLFF	TRAV9-2	TRAJ3	TRBV14	TRBJ1-4	HomoSapiens	B0801_HPVTKYIM	train	0	3	Public TCRs with undetermined specificities
CAPAPLRGRVDYGGSQGNLIF	CASSLELTSPDTQYF	TRAV35	TRAJ42	TRBV7-9	TRBJ2-3	HomoSapiens	B0801_HPVTKYIM	train	0	3	Public TCRs with undetermined specificities
CVVPHNAGNMLTF	CASSEHQAAEAFF	TRAV12-1	TRAJ39	TRBV12-3	TRBJ1-1	HomoSapiens	B0801_HPVTKYIM	train	0	3	Public TCRs with undetermined specificities
CAVESPRMDSSYKLIF	CSAPTLAGGFTDTQYF	TRAV2	TRAJ12	TRBV20-1	TRBJ2-3	HomoSapiens	B0801_HPVTKYIM	train	0	3	Public TCRs with undetermined specificities
CGTELHAGNMLTF	CASGPSGGAAKNIQYF	TRAV30	TRAJ39	TRBV5-4	TRBJ2-4	HomoSapiens	B0801_HPVTKYIM	train	0	3	Public TCRs with undetermined specificities
CVVSDLVTNTGNQFYF	CASSATGELFF	TRAV8-2	TRAJ49	TRBV6-2/6-3	TRBJ2-2	HomoSapiens	B0801_HPVTKYIM	train	0	3	Public TCRs with undetermined specificities
CAVSAARFSDGQKLLF	CASSSWRADSNQPQHF	TRAV8-4	TRAJ16	TRBV12-4	TRBJ1-5	HomoSapiens	B0801_HPVTKYIM	train	0	3	Public TCRs with undetermined specificities
CALVRDNNARLMF	CASSATTRAIEAFF	TRAV6	TRAJ31	TRBV6-1	TRBJ1-1	HomoSapiens	B0801_HPVTKYIM	train	0	3	Public TCRs with undetermined specificities
CAVVPSNTGGFKTIF	CASSDRDSYEQYF	TRAV8-3	TRAJ9	TRBV6-5	TRBJ2-7	HomoSapiens	B0801_HPVTKYIM	train	0	3	Public TCRs with undetermined specificities
CAYILSGGGADGLTF	CASSLEVGQGNEQYF	TRAV38-2/DV8	TRAJ45	TRBV5-4	TRBJ2-7	HomoSapiens	B0801_HPVTKYIM	train	0	3	Public TCRs with undetermined specificities
CAMREGRLFGNVLHC	CASSYSGTFGTDTQYF	TRAV14/DV4	TRAJ35	TRBV6-5	TRBJ2-3	HomoSapiens	B0801_HPVTKYIM	train	0	3	Public TCRs with undetermined specificities
CAGYGQNFVF	CASTPVRRYV	TRAV21	TRAJ26	TRBV9	TRBJ2-7	HomoSapiens	B0801_HPVTKYIM	train	0	3	Public TCRs with undetermined specificities
CAPYYGQNFVF	CASSLGPRPEQYV	TRAV21	TRAJ26	TRBV5-6	TRBJ2-7	HomoSapiens	B0801_HPVTKYIM	train	0	3	Public TCRs with undetermined specificities
CAPEGYKLSF	CSALPANNEQFF	TRAV21	TRAJ20	TRBV29-1	TRBJ2-1	HomoSapiens	B0801_HPVTKYIM	train	0	3	Public TCRs with undetermined specificities
CAVRPGSTTSGTYKYIF	CASSGGEINSPLHF	TRAV3	TRAJ40	TRBV9	TRBJ1-6	HomoSapiens	B0801_HPVTKYIM	train	0	3	Public TCRs with undetermined specificities
CVVSDVGNFNKFYF	CSAIKGTYEQYF	TRAV8-2	TRAJ21	TRBV20-1	TRBJ2-7	HomoSapiens	B0801_HPVTKYIM	train	0	3	Public TCRs with undetermined specificities
CAVSDPISGSARQLTF	CASSLDFSYTEAFF	TRAV8-4	TRAJ22	TRBV11-2	TRBJ1-1	HomoSapiens	B0801_HPVTKYIM	train	0	3	Public TCRs with undetermined specificities
CATAHTGGGNKLTF	CASSPPQGNSPLHF	TRAV17	TRAJ10	TRBV28	TRBJ1-6	HomoSapiens	B0801_HPVTKYIM	train	0	3	Public TCRs with undetermined specificities
CVVAADARLMF	CASSPLGMRELFF	TRAV12-1	TRAJ31	TRBV5-6	TRBJ1-4	HomoSapiens	B0801_HPVTKYIM	train	0	3	Public TCRs with undetermined specificities
CVVSLRDMRF	CASRETGGAKNIQYF	TRAV12-1	TRAJ43	TRBV7-2	TRBJ2-4	HomoSapiens	B0801_HPVTKYIM	train	0	3	Public TCRs with undetermined specificities
CAGQYRNNAGNMLTF	CASSLFQGTGTEAFF	TRAV35	TRAJ39	TRBV13	TRBJ1-1	HomoSapiens	B0801_HPVTKYIM	train	0	3	Public TCRs with undetermined specificities
CAVSLGTGNQFYF	CASSQRQDAVSNQPQHF	TRAV41	TRAJ49	TRBV27	TRBJ1-5	HomoSapiens	B0801_HPVTKYIM	train	0	3	Public TCRs with undetermined specificities
CAAFRWEGQGNLIF	CASSHGLAALGEQFF	TRAV29/DV5	TRAJ42	TRBV5-1	TRBJ2-1	HomoSapiens	B0801_HPVTKYIM	train	0	3	Public TCRs with undetermined specificities
CVVNMEVKGSSNTGKLIF	CASGAGLANEKLFF	TRAV12-1	TRAJ37	TRBV12-5	TRBJ1-4	HomoSapiens	B0801_HPVTKYIM	train	0	3	Public TCRs with undetermined specificities
CATDQTGPFTGTYKYIF	CATSGTGQGTNEQFF	TRAV17	TRAJ40	TRBV15	TRBJ2-1	HomoSapiens	B0801_HPVTKYIM	train	0	3	Public TCRs with undetermined specificities
CAVPVSGAGSYQLTF	CASSQDRLAGFQETQYF	TRAV12-2	TRAJ28	TRBV3-1	TRBJ2-5	HomoSapiens	B0801_HPVTKYIM	train	0	3	Public TCRs with undetermined specificities
CAFNRFSDGQKLLF	CASSESGDQETQYF	TRAV24	TRAJ16	TRBV2	TRBJ2-5	HomoSapiens	B0801_HPVTKYIM	train	0	3	Public TCRs with undetermined specificities
CAAIKSYNTDKLIF	CASSSSWGKANEKLFF	TRAV23/DV6	TRAJ34	TRBV7-8	TRBJ1-4	HomoSapiens	B0801_HPVTKYIM	train	0	3	Public TCRs with undetermined specificities
CSVNGGLTSYGKLTF	CASSARPGQGKNIQYF	TRAV8-1	TRAJ52	TRBV2	TRBJ2-4	HomoSapiens	B0801_HPVTKYIM	train	0	3	Public TCRs with undetermined specificities
CAENRRGSYIPTF	CASSPWRQAYGYTF	TRAV13-2	TRAJ6	TRBV5-1	TRBJ1-2	HomoSapiens	B0801_HPVTKYIM	train	0	3	Public TCRs with undetermined specificities
CAMTNLGGSNYKLTF	CASSLVPGGPNNEQFF	TRAV12-3	TRAJ53	TRBV5-1	TRBJ2-1	HomoSapiens	B0801_HPVTKYIM	train	0	3	Public TCRs with undetermined specificities
CILRDRRGSTLGRLYF	CASSLVGNEQFF	TRAV26-2	TRAJ18	TRBV28	TRBJ2-1	HomoSapiens	B0801_HPVTKYIM	train	0	3	Public TCRs with undetermined specificities
CAVNVRGSGNTGKLIF	CASSLGTGETNTEAFF	TRAV8-1	TRAJ37	TRBV5-4	TRBJ1-1	HomoSapiens	B0801_HPVTKYIM	train	0	3	Public TCRs with undetermined specificities
CIVRPPVGSNTNAGKSTF	CASSQDLGINEKLFF	TRAV26-1	TRAJ27	TRBV4-2	TRBJ1-4	HomoSapiens	B0801_HPVTKYIM	train	0	3	Public TCRs with undetermined specificities
CAVIGYGGSQGNLIF	CASSTRTAISNQPQHF	TRAV8-1	TRAJ42	TRBV19	TRBJ1-5	HomoSapiens	B0801_HPVTKYIM	train	0	3	Public TCRs with undetermined specificities
CAPKAGRRALTF	CASSPGQGIAKNIQYF	TRAV12-2	TRAJ5	TRBV9	TRBJ2-4	HomoSapiens	B0801_HPVTKYIM	train	0	3	Public TCRs with undetermined specificities
CAVKYRGSTLGRLYF	CASSERFSSSTDTQYF	TRAV1-2	TRAJ18	TRBV9	TRBJ2-3	HomoSapiens	B0801_HPVTKYIM	train	0	3	Public TCRs with undetermined specificities
CADNYGGSQGNLIF	CASSLGQLNTGELFF	TRAV8-4	TRAJ42	TRBV11-3	TRBJ2-2	HomoSapiens	B0801_HPVTKYIM	train	0	3	Public TCRs with undetermined specificities
CAASAEITSGTYKYIF	CASSEAILEQFF	TRAV29/DV5	TRAJ40	TRBV6-1	TRBJ2-1	HomoSapiens	B0801_HPVTKYIM	train	0	3	Public TCRs with undetermined specificities
CAASAPSDYKLSF	CASSGNSPLHF	TRAV13-1	TRAJ20	TRBV19	TRBJ1-6	HomoSapiens	B0801_HPVTKYIM	train	0	3	Public TCRs with undetermined specificities
CAVDSSASKIIF	CASSLQGPGQPYEQYF	TRAV2	TRAJ3	TRBV27	TRBJ2-7	HomoSapiens	B0801_HPVTKYIM	train	0	3	Public TCRs with undetermined specificities
CAASLLRQLTF	CASSESRADTEAFF	TRAV23/DV6	TRAJ22	TRBV10-2	TRBJ1-1	HomoSapiens	B0801_HPVTKYIM	train	0	3	Public TCRs with undetermined specificities
CDRAGSSNTGKLIF	CSAKHTGGAGEQYF	TRAV29/DV5	TRAJ37	TRBV20-1	TRBJ2-7	HomoSapiens	B0801_HPVTKYIM	train	0	3	Public TCRs with undetermined specificities
CAFRSGGSQGNLIF	CSARGTGVPTEAFF	TRAV12-2	TRAJ42	TRBV20-1	TRBJ1-1	HomoSapiens	B0801_HPVTKYIM	train	0	3	Public TCRs with undetermined specificities
CLVGGGPLNTNAGKSTF	CASSRGGQETQYF	TRAV4	TRAJ27	TRBV4-2	TRBJ2-5	HomoSapiens	B0801_HPVTKYIM	train	0	3	Public TCRs with undetermined specificities
CAVSDTGARLMF	CASSSDRGLEQYF	TRAV8-4	TRAJ31	TRBV28	TRBJ2-7	HomoSapiens	B0801_HPVTKYIM	train	0	3	Public TCRs with undetermined specificities
CALLVSGGYQKVTF	CASSLDGLAGNTGELFF	TRAV9-2	TRAJ13	TRBV5-4	TRBJ2-2	HomoSapiens	B0801_HPVTKYIM	train	0	3	Public TCRs with undetermined specificities
CAVGVKAGGTSYGKLTF	CAWSVRGHPSYEQYF	TRAV8-3	TRAJ52	TRBV30	TRBJ2-7	HomoSapiens	B0801_HPVTKYIM	train	0	3	Public TCRs with undetermined specificities
CVVSLRGNTPLVF	CASSFDVADTQYF	TRAV10	TRAJ29	TRBV27	TRBJ2-3	HomoSapiens	B0801_HPVTKYIM	train	0	3	Public TCRs with undetermined specificities
CAMNSGGGNKLTF	CASSPTGTPNTGELFF	TRAV12-3	TRAJ10	TRBV12-4	TRBJ2-2	HomoSapiens	B0801_HPVTKYIM	train	0	3	Public TCRs with undetermined specificities
CAAADTGGFKTIF	CASSYSNRGDSPLHF	TRAV8-1	TRAJ9	TRBV6-5	TRBJ1-6	HomoSapiens	B0801_HPVTKYIM	train	0	3	Public TCRs with undetermined specificities
CVVSEDDKLIF	CASSLWEGGVRTEAFF	TRAV10	TRAJ34	TRBV27	TRBJ1-1	HomoSapiens	B0801_HPVTKYIM	train	0	3	Public TCRs with undetermined specificities
CAPNCPNTGNQFYF	CAILSGSQETQYF	TRAV9-2	TRAJ49	TRBV2	TRBJ2-5	HomoSapiens	B0801_HPVTKYIM	train	0	3	Public TCRs with undetermined specificities
CAVSFLRGSNYKLTF	CASSAGGLYNEQFF	TRAV8-4	TRAJ53	TRBV27	TRBJ2-1	HomoSapiens	B0801_HPVTKYIM	train	0	3	Public TCRs with undetermined specificities
CAVTEKGGADGLTF	CASSQDHDYEQYF	TRAV8-4	TRAJ45	TRBV3-1	TRBJ2-7	HomoSapiens	B0801_HPVTKYIM	train	0	3	Public TCRs with undetermined specificities
CAVSDRMENTDKLIF	CASITEGSGNTIYF	TRAV8-6	TRAJ34	TRBV28	TRBJ1-3	HomoSapiens	B0801_HPVTKYIM	train	0	3	Public TCRs with undetermined specificities
CAVRDGNSWGKLQF	CASSLNGALAEETQYF	TRAV12-2	TRAJ24	TRBV5-6	TRBJ2-5	HomoSapiens	B0801_HPVTKYIM	train	0	3	Public TCRs with undetermined specificities
CASLPYNTDKLIF	CATIPGIRMNTEAFF	TRAV38-1	TRAJ34	TRBV12-3	TRBJ1-1	HomoSapiens	B0801_HPVTKYIM	train	0	3	Public TCRs with undetermined specificities
CALNRGKLIF	CASSLEGTGGELFF	TRAV16	TRAJ23	TRBV7-3	TRBJ2-2	HomoSapiens	B0801_HPVTKYIM	train	0	3	Public TCRs with undetermined specificities
CAVRGDNSGNTPLVF	CAISESQGNEKLFF	TRAV1-2	TRAJ29	TRBV10-3	TRBJ1-4	HomoSapiens	B0801_HPVTKYIM	train	0	3	Public TCRs with undetermined specificities
CAGPRGGTYKYIF	CSAARVGEPQHF	TRAV27	TRAJ40	TRBV20-1	TRBJ1-5	HomoSapiens	B0801_HPVTKYIM	train	0	3	Public TCRs with undetermined specificities
CAESAPQAGSSNTGKLIF	CASSSPPGANVLTF	TRAV5	TRAJ37	TRBV6-6	TRBJ2-6	HomoSapiens	B0801_HPVTKYIM	train	0	3	Public TCRs with undetermined specificities
CAENLSPSGGGADGLTF	CATSATGHGYTF	TRAV13-2	TRAJ45	TRBV24-1	TRBJ1-2	HomoSapiens	B0801_HPVTKYIM	train	0	3	Public TCRs with undetermined specificities
CAENGSGGGADGLTF	CASSPGPNYNSPLHF	TRAV13-2	TRAJ45	TRBV7-2	TRBJ1-6	HomoSapiens	B0801_HPVTKYIM	train	0	3	Public TCRs with undetermined specificities
CAVSEFNAGGTSYGKLTF	CASRIGTAYQETQYF	TRAV8-6	TRAJ52	TRBV5-1	TRBJ2-5	HomoSapiens	B0801_HPVTKYIM	train	0	3	Public TCRs with undetermined specificities
CAGPEGSQGNLIF	CSARGSEGAGQPQHF	TRAV35	TRAJ42	TRBV20-1	TRBJ1-5	HomoSapiens	B0801_HPVTKYIM	train	0	3	Public TCRs with undetermined specificities
CAVSDSSGTYKYIF	CASSLGGGRVTDTQYF	TRAV8-6	TRAJ40	TRBV7-9	TRBJ2-3	HomoSapiens	B0801_HPVTKYIM	train	0	3	Public TCRs with undetermined specificities
CAGVFPRTGRRALTF	CASSLAGTVNYGYTF	TRAV27	TRAJ5	TRBV7-2	TRBJ1-2	HomoSapiens	B0801_HPVTKYIM	train	0	3	Public TCRs with undetermined specificities
CAASIQLGNQFYF	CAEKRGPNYGYTF	TRAV13-1	TRAJ49	TRBV2	TRBJ1-2	HomoSapiens	B0801_HPVTKYIM	train	0	3	Public TCRs with undetermined specificities
CAVPEETSGSRLTF	CASSLRQGSYEKLFF	TRAV8-3	TRAJ58	TRBV27	TRBJ1-4	HomoSapiens	B0801_HPVTKYIM	train	0	3	Public TCRs with undetermined specificities
CAMREGKAGTASKLTF	CASAGRGTSGGSPLHF	TRAV14/DV4	TRAJ44	TRBV2	TRBJ1-6	HomoSapiens	B0801_HPVTKYIM	train	0	3	Public TCRs with undetermined specificities
CALSGNMNRDDKIIF	CASSSRGLYGYTF	TRAV19	TRAJ30	TRBV11-2	TRBJ1-2	HomoSapiens	B0801_HPVTKYIM	train	0	3	Public TCRs with undetermined specificities
CASSGRDDKIIF	CASRSRGAQNTEAFF	TRAV2	TRAJ30	TRBV19	TRBJ1-1	HomoSapiens	B0801_HPVTKYIM	train	0	3	Public TCRs with undetermined specificities
CAVGAVSDGQKLLF	CASSIGVAETQYF	TRAV8-3	TRAJ16	TRBV19	TRBJ2-5	HomoSapiens	B0801_HPVTKYIM	train	0	3	Public TCRs with undetermined specificities
CAFMIPNRDDKIIF	CASRRTYGGAGDEKLFF	TRAV38-1	TRAJ30	TRBV3-1	TRBJ1-4	HomoSapiens	B0801_HPVTKYIM	train	0	3	Public TCRs with undetermined specificities
CAVTPMGGTSYGKLTF	CASSRGQNNQPQHF	TRAV8-4	TRAJ52	TRBV6-6	TRBJ1-5	HomoSapiens	B0801_HPVTKYIM	train	0	3	Public TCRs with undetermined specificities
CAMREASQTGANNLFF	CASSQVMENTEAFF	TRAV14/DV4	TRAJ36	TRBV4-2	TRBJ1-1	HomoSapiens	B0801_HPVTKYIM	train	0	3	Public TCRs with undetermined specificities
CASKGSNYKLTF	CASSTDRDIGYTF	TRAV13-2	TRAJ53	TRBV12-4	TRBJ1-2	HomoSapiens	B0801_HPVTKYIM	train	0	3	Public TCRs with undetermined specificities
CALDRASGGSYIPTF	CASSPQGGLSGELFF	TRAV6	TRAJ6	TRBV12-3	TRBJ2-2	HomoSapiens	B0801_HPVTKYIM	train	0	3	Public TCRs with undetermined specificities
CAPVYSGAGSYQLTF	CASSLSTGGTEAFF	TRAV17	TRAJ28	TRBV27	TRBJ1-1	HomoSapiens	B0801_HPVTKYIM	train	0	3	Public TCRs with undetermined specificities
CATGVRDSGSRLTF	CASSPRTGSYGYTF	TRAV17	TRAJ58	TRBV11-2	TRBJ1-2	HomoSapiens	B0801_HPVTKYIM	train	0	3	Public TCRs with undetermined specificities
CAVDSSYKLIF	CASSLPIGGNTEAFF	TRAV3	TRAJ12	TRBV28	TRBJ1-1	HomoSapiens	B0801_HPVTKYIM	train	0	3	Public TCRs with undetermined specificities
CALKGASSASKIIF	CAWSGYGSSTDTQYF	TRAV19	TRAJ3	TRBV30	TRBJ2-3	HomoSapiens	B0801_HPVTKYIM	train	0	3	Public TCRs with undetermined specificities
CAVSYHNTDKLIF	CSARSGSFSGELFF	TRAV8-6	TRAJ34	TRBV20-1	TRBJ2-2	HomoSapiens	B0801_HPVTKYIM	train	0	3	Public TCRs with undetermined specificities
CAVSQGAQKLVF	CATSSTVANEKLFF	TRAV41	TRAJ54	TRBV7-2	TRBJ1-4	HomoSapiens	B0801_HPVTKYIM	train	0	3	Public TCRs with undetermined specificities
CAAPSNAGNMLTF	CASSYLRTGANQPQHF	TRAV25	TRAJ39	TRBV6-6	TRBJ1-5	HomoSapiens	B0801_HPVTKYIM	train	0	3	Public TCRs with undetermined specificities
CAEVGDSGNTPLVF	CASSLVGGAAEAFF	TRAV13-2	TRAJ29	TRBV7-2	TRBJ1-1	HomoSapiens	B0801_HPVTKYIM	train	0	3	Public TCRs with undetermined specificities
CAASPGYSNYQLIW	CASRTGRLPITNEKLFF	TRAV13-1	TRAJ33	TRBV6-1	TRBJ1-4	HomoSapiens	B0801_HPVTKYIM	train	0	3	Public TCRs with undetermined specificities
CALSERMGNAGNMLTF	CASSFPPGQGNHGYTF	TRAV16	TRAJ39	TRBV28	TRBJ1-2	HomoSapiens	B0801_HPVTKYIM	train	0	3	Public TCRs with undetermined specificities
CAAPGGGGAGNMLTF	CASSYSIVRDRVHEQYF	TRAV13-1	TRAJ39	TRBV6-5	TRBJ2-7	HomoSapiens	B0801_HPVTKYIM	train	0	3	Public TCRs with undetermined specificities
CAGRRQGAQKLVF	CASSLRDRGAYEQYF	TRAV35	TRAJ54	TRBV7-6	TRBJ2-7	HomoSapiens	B0801_HPVTKYIM	train	0	3	Public TCRs with undetermined specificities
CAVRDGKIIF	CASSLTGGDYGYTF	TRAV3	TRAJ30	TRBV7-3	TRBJ1-2	HomoSapiens	B0801_HPVTKYIM	train	0	3	Public TCRs with undetermined specificities
CALPTNRDDKIIF	CASSIGRGKGYEQYF	TRAV6	TRAJ30	TRBV19	TRBJ2-7	HomoSapiens	B0801_HPVTKYIM	train	0	3	Public TCRs with undetermined specificities
CAMREGWRTSGSRLTF	CASSFTETYEQYF	TRAV14/DV4	TRAJ58	TRBV5-1	TRBJ2-7	HomoSapiens	B0801_HPVTKYIM	train	0	3	Public TCRs with undetermined specificities
CATFENRDDKIIF	CASSPLGTGETEAFF	TRAV12-3	TRAJ30	TRBV14	TRBJ1-1	HomoSapiens	B0801_HPVTKYIM	train	0	3	Public TCRs with undetermined specificities
CATDGGMRF	CASSTQGFGQFF	TRAV17	TRAJ43	TRBV5-6	TRBJ2-1	HomoSapiens	B0801_HPVTKYIM	train	0	3	Public TCRs with undetermined specificities
CDVNGGGGKLIF	CASSRSGKETQYF	TRAV12-2	TRAJ23	TRBV25-1	TRBJ2-5	HomoSapiens	B0801_HPVTKYIM	train	0	3	Public TCRs with undetermined specificities
CAVHEANRKLIW	CASSYGTSDNEQFF	TRAV36/DV7	TRAJ38	TRBV5-1	TRBJ2-1	HomoSapiens	B0801_HPVTKYIM	train	0	3	Public TCRs with undetermined specificities
CAMRGSNFGNEKLTF	CASSQLGPSSYEQYF	TRAV12-3	TRAJ48	TRBV6-1	TRBJ2-7	HomoSapiens	B0801_HPVTKYIM	train	0	3	Public TCRs with undetermined specificities
CAVRSPAGGGNKLTF	CASLPGRGFYEQYF	TRAV8-4	TRAJ10	TRBV6-2/6-3	TRBJ2-7	HomoSapiens	B0801_HPVTKYIM	train	0	3	Public TCRs with undetermined specificities
CAPPRGSNYQLIW	CASRRINEKLFF	TRAV1-2	TRAJ33	TRBV5-6	TRBJ1-4	HomoSapiens	B0801_HPVTKYIM	train	0	3	Public TCRs with undetermined specificities
CIVRVVAGSARQLTF	CASSRQGGSYGYTF	TRAV26-1	TRAJ22	TRBV5-4	TRBJ1-2	HomoSapiens	B0801_HPVTKYIM	train	0	3	Public TCRs with undetermined specificities
CIVRARINTGTASKLTF	CASRGEASGNYEQYF	TRAV26-1	TRAJ44	TRBV6-1	TRBJ2-7	HomoSapiens	B0801_HPVTKYIM	train	0	3	Public TCRs with undetermined specificities
CVDATARQLTF	CASSFRGPKYF	TRAV12-1	TRAJ22	TRBV5-6	TRBJ2-7	HomoSapiens	B0801_HPVTKYIM	train	0	3	Public TCRs with undetermined specificities
CAVYSYSGKKPLVF	CASSAGVNTEAFF	TRAV8-1	TRAJ29	TRBV7-2	TRBJ1-1	HomoSapiens	B0801_HPVTKYIM	train	0	3	Public TCRs with undetermined specificities
CAASIVAGGSYIPTF	CASGWENPPDTQYF	TRAV13-1	TRAJ6	TRBV12-5	TRBJ2-3	HomoSapiens	B0801_HPVTKYIM	train	0	3	Public TCRs with undetermined specificities
CAMTLNDGGTSYGKLTF	CASSAGTSGEEQFF	TRAV12-3	TRAJ52	TRBV5-1	TRBJ2-1	HomoSapiens	B0801_HPVTKYIM	train	0	3	Public TCRs with undetermined specificities
CAFMFPLNRDDKIIF	CASSYDTYEQYF	TRAV38-1	TRAJ30	TRBV6-2/6-3	TRBJ2-7	HomoSapiens	B0801_HPVTKYIM	train	0	3	Public TCRs with undetermined specificities
CVVKLRGSQGNLIF	CASSQDRGGGGTDTQYF	TRAV10	TRAJ42	TRBV4-1	TRBJ2-3	HomoSapiens	B0801_HPVTKYIM	train	0	3	Public TCRs with undetermined specificities
CALGAGGYQKVTF	CASSIAGGPLDEQFF	TRAV16	TRAJ13	TRBV19	TRBJ2-1	HomoSapiens	B0801_HPVTKYIM	train	0	3	Public TCRs with undetermined specificities
CAVSGAKTSYDKVIF	CASSHSDAWDTEAFF	TRAV12-2	TRAJ50	TRBV9	TRBJ1-1	HomoSapiens	B0801_HPVTKYIM	train	0	3	Public TCRs with undetermined specificities
CLVVTFKAAGNKLTF	CASSLGLGQGIDTQYF	TRAV4	TRAJ17	TRBV27	TRBJ2-3	HomoSapiens	B0801_HPVTKYIM	train	0	3	Public TCRs with undetermined specificities
CAVRLYGFGNVLHC	CASSLPLAGDSDTQYF	TRAV21	TRAJ35	TRBV7-9	TRBJ2-3	HomoSapiens	B0801_HPVTKYIM	train	0	3	Public TCRs with undetermined specificities
CAVNWGNDYKLSF	CASALDLYTDTQYF	TRAV20	TRAJ20	TRBV12-4	TRBJ2-3	HomoSapiens	B0801_HPVTKYIM	train	0	3	Public TCRs with undetermined specificities
CATAPRYNQGGKLIF	CASSLAGGVTQYF	TRAV17	TRAJ23	TRBV5-6	TRBJ2-3	HomoSapiens	B0801_HPVTKYIM	train	0	3	Public TCRs with undetermined specificities
CAVRDLLGDGATNKLIF	CASSPLATVTDTQYF	TRAV3	TRAJ32	TRBV7-2	TRBJ2-3	HomoSapiens	B0801_HPVTKYIM	train	0	3	Public TCRs with undetermined specificities
CAVHTGTASKLTF	CSASPTRLEQFF	TRAV41	TRAJ44	TRBV20-1	TRBJ2-1	HomoSapiens	B0801_HPVTKYIM	train	0	3	Public TCRs with undetermined specificities
CALSWGSGGGADGLTF	CASSAGQPGNTIYF	TRAV9-2	TRAJ45	TRBV5-1	TRBJ1-3	HomoSapiens	B0801_HPVTKYIM	train	0	3	Public TCRs with undetermined specificities
CALGGGGLKTIF	CASRKDRGRRGRETQYF	TRAV6	TRAJ9	TRBV7-9	TRBJ2-5	HomoSapiens	B0801_HPVTKYIM	train	0	3	Public TCRs with undetermined specificities
CIVRSEDYNNNDMRF	CASSFGPNNSPLHF	TRAV26-1	TRAJ43	TRBV7-2	TRBJ1-6	HomoSapiens	B0801_HPVTKYIM	train	0	3	Public TCRs with undetermined specificities
CAAIISNFGNEKLTF	CASSPFGGNTGELFF	TRAV13-1	TRAJ48	TRBV12-3	TRBJ2-2	HomoSapiens	B0801_HPVTKYIM	train	0	3	Public TCRs with undetermined specificities
CIVRVALRSGGGADGLTF	CASSPGQGARGTIYF	TRAV26-1	TRAJ45	TRBV3-1	TRBJ1-3	HomoSapiens	B0801_HPVTKYIM	train	0	3	Public TCRs with undetermined specificities
CAGHTAVDAGGTSYGKLTF	CAISASGSSDTQYF	TRAV35	TRAJ52	TRBV10-3	TRBJ2-3	HomoSapiens	B0801_HPVTKYIM	train	0	3	Public TCRs with undetermined specificities
CAVRDGITGNKLTF	CSARGGTSGRATEQYF	TRAV3	TRAJ17	TRBV20-1	TRBJ2-7	HomoSapiens	B0801_HPVTKYIM	train	0	3	Public TCRs with undetermined specificities
CALRYYKAAGNKLTF	CASSWGGLETQYF	TRAV16	TRAJ17	TRBV5-5	TRBJ2-5	HomoSapiens	B0801_HPVTKYIM	train	0	3	Public TCRs with undetermined specificities
CAVNAYSGGSNYKLTF	CASSFLAGAHYEQYF	TRAV8-1	TRAJ53	TRBV6-6	TRBJ2-7	HomoSapiens	B0801_HPVTKYIM	train	0	3	Public TCRs with undetermined specificities
CAGRRGKKSTGDKLTF	CASSLGQGRDEQYF	TRAV25	TRAJ46	TRBV7-2	TRBJ2-7	HomoSapiens	B0801_HPVTKYIM	train	0	3	Public TCRs with undetermined specificities
CAGHGSGNTGKLIF	CASSVGVANTGELFF	TRAV27	TRAJ37	TRBV9	TRBJ2-2	HomoSapiens	B0801_HPVTKYIM	train	0	3	Public TCRs with undetermined specificities
CGPGADGLTF	CGGWMPDYGYTF	TRAV5	TRAJ45	TRBV29-1	TRBJ1-2	HomoSapiens	B0801_HPVTKYIM	train	0	3	Public TCRs with undetermined specificities
CAPGSNTDKLIF	CSAAGTGGMGTEAFF	TRAV27	TRAJ34	TRBV20-1	TRBJ1-1	HomoSapiens	B0801_HPVTKYIM	train	0	3	Public TCRs with undetermined specificities
CAASERRQFYF	CASSRGNTGELFF	TRAV29/DV5	TRAJ49	TRBV6-5	TRBJ2-2	HomoSapiens	B0801_HPVTKYIM	train	0	3	Public TCRs with undetermined specificities
CLVGDQTGGFKTIF	CASSATSGRASAEQFF	TRAV4	TRAJ9	TRBV2	TRBJ2-1	HomoSapiens	B0801_HPVTKYIM	train	0	3	Public TCRs with undetermined specificities
CALSETRGSGYALNF	CASSPRQGSGGEQYF	TRAV19	TRAJ41	TRBV7-2	TRBJ2-7	HomoSapiens	B0801_HPVTKYIM	train	0	3	Public TCRs with undetermined specificities
CAVLRPNARLMF	CASSYGLDYEQYF	TRAV12-2	TRAJ31	TRBV9	TRBJ2-7	HomoSapiens	B0801_HPVTKYIM	train	0	3	Public TCRs with undetermined specificities
CILSRWNSGGSNYKLTF	CASSSRVENSPLHF	TRAV26-2	TRAJ53	TRBV6-5	TRBJ1-6	HomoSapiens	B0801_HPVTKYIM	train	0	3	Public TCRs with undetermined specificities
CAVTLWAGGTSYGKLTF	CASSLRGSGGGTGELFF	TRAV21	TRAJ52	TRBV5-4	TRBJ2-2	HomoSapiens	B0801_HPVTKYIM	train	0	3	Public TCRs with undetermined specificities
CALGGDSSYKLIF	CASGGDSNQPQHF	TRAV6	TRAJ12	TRBV2	TRBJ1-5	HomoSapiens	B0801_HPVTKYIM	train	0	3	Public TCRs with undetermined specificities
CLVGALNSGGYQKVTF	CASGQGRDTEAFF	TRAV4	TRAJ13	TRBV6-2/6-3	TRBJ1-1	HomoSapiens	B0801_HPVTKYIM	train	0	3	Public TCRs with undetermined specificities
CALTWNRDDKIIF	CASSLTGSYGELFF	TRAV19	TRAJ30	TRBV12-4	TRBJ2-2	HomoSapiens	B0801_HPVTKYIM	train	0	3	Public TCRs with undetermined specificities
CAVQDRPRYKLTF	CASSPPRSSGNTIYF	TRAV20	TRAJ53	TRBV28	TRBJ1-3	HomoSapiens	B0801_HPVTKYIM	train	0	3	Public TCRs with undetermined specificities
CAFMVTGAQKLVF	CAWSRSGLAKETQYF	TRAV38-1	TRAJ54	TRBV30	TRBJ2-5	HomoSapiens	B0801_HPVTKYIM	train	0	3	Public TCRs with undetermined specificities
CASNAGASKIIF	CASSVQLAGAYNEQFF	TRAV8-1	TRAJ3	TRBV2	TRBJ2-1	HomoSapiens	B0801_HPVTKYIM	train	0	3	Public TCRs with undetermined specificities
CVVSGTGGTSYGKLTF	CASRLSGANTEAFF	TRAV8-2	TRAJ52	TRBV5-1	TRBJ1-1	HomoSapiens	B0801_HPVTKYIM	train	0	3	Public TCRs with undetermined specificities
CATMNTGFQKLVF	CASSRYGELFF	TRAV8-2	TRAJ8	TRBV27	TRBJ2-2	HomoSapiens	B0801_HPVTKYIM	train	0	3	Public TCRs with undetermined specificities
CASSNAGNMLTF	CASSWAGEANYGYTF	TRAV27	TRAJ39	TRBV6-2/6-3	TRBJ1-2	HomoSapiens	B0801_HPVTKYIM	train	0	3	Public TCRs with undetermined specificities
CIAGGAGANSKLTF	CASSFQGLNSPLHF	TRAV26-1	TRAJ56	TRBV7-9	TRBJ1-6	HomoSapiens	B0801_HPVTKYIM	train	0	3	Public TCRs with undetermined specificities
CAVSGQKLLF	CATVFPTGELFF	TRAV8-3	TRAJ16	TRBV7-9	TRBJ2-2	HomoSapiens	B0801_HPVTKYIM	train	0	3	Public TCRs with undetermined specificities
CAVRIYNQGGKLIF	CSLEGARDTQYF	TRAV21	TRAJ23	TRBV20-1	TRBJ2-3	HomoSapiens	B0801_HPVTKYIM	train	0	3	Public TCRs with undetermined specificities
CVVNAAGPGRNKLVF	CASIRNSGNTIYF	TRAV12-1	TRAJ47	TRBV6-2/6-3	TRBJ1-3	HomoSapiens	B0801_HPVTKYIM	train	0	3	Public TCRs with undetermined specificities
CALSKTGANSKLTF	CASSLESNSDSNQPQHF	TRAV38-1	TRAJ56	TRBV5-8	TRBJ1-5	HomoSapiens	B0801_HPVTKYIM	train	0	3	Public TCRs with undetermined specificities
CAVLPSGNTPLVF	CASRGRETQYF	TRAV12-2	TRAJ29	TRBV7-8	TRBJ2-5	HomoSapiens	B0801_HPVTKYIM	test	1	3	Public Paired Data
CAMRERLNNARLMF	CASSSPGQALGTEAFF	TRAV14/DV4	TRAJ31	TRBV3-1	TRBJ1-1	HomoSapiens	B0801_HPVTKYIM	test	1	3	Public Paired Data
CAMREGRSDYKLSF	CASSAAGRINQPQHF	TRAV14/DV4	TRAJ20	TRBV9	TRBJ1-5	HomoSapiens	B0801_HPVTKYIM	test	1	3	Public Paired Data
CAATASRAGTALIF	CASSLEGQGGTDTQYF	TRAV13-1	TRAJ15	TRBV5-1	TRBJ2-3	HomoSapiens	B0801_HPVTKYIM	test	1	3	Public Paired Data
CAVIAMNRDDKIIF	CASRPGPATSADYTDTQYF	TRAV8-1	TRAJ30	TRBV6-2	TRBJ2-3	HomoSapiens	B0801_HPVTKYIM	test	1	3	Public Paired Data
CAMSPRDDKIIF	CASSGQGGGTGELFF	TRAV14/DV4	TRAJ30	TRBV9	TRBJ2-2	HomoSapiens	B0801_HPVTKYIM	test	1	3	Public Paired Data
CAVSDRTNNDMRF	CASSSRGRGETQYF	TRAV8-6	TRAJ43	TRBV11-3	TRBJ2-5	HomoSapiens	B0801_HPVTKYIM	test	1	3	Public Paired Data
CVVLMNRDDKIIF	CASSLGAGLGYEQYF	TRAV12-1	TRAJ30	TRBV7-9	TRBJ2-7	HomoSapiens	B0801_HPVTKYIM	test	1	3	Public Paired Data
CILRDRTSGTYKYIF	CASSEGPLNTEAFF	TRAV26-2	TRAJ40	TRBV2	TRBJ1-1	HomoSapiens	B0801_HPVTKYIM	test	1	3	Public Paired Data
CVAKMNRDDKIIF	CASSGGDGVTYEQYF	TRAV12-1	TRAJ30	TRBV18	TRBJ2-7	HomoSapiens	B0801_HPVTKYIM	test	1	3	Public Paired Data
CAIGETSGSRLTF	CASSHRTSGRNEQFF	TRAV14/DV4	TRAJ58	TRBV4-2	TRBJ2-1	HomoSapiens	B0801_HPVTKYIM	test	1	3	Public Paired Data
CAVNPPGAGGTSYGKLTF	CASSLGDRGTEKLFF	TRAV12-2	TRAJ52	TRBV7-6	TRBJ1-4	HomoSapiens	B0801_HPVTKYIM	test	1	3	Public Paired Data
CAVQEWAGYGGATNKLIF	CASSQWRAEKETQYF	TRAV20	TRAJ32	TRBV4-3	TRBJ2-5	HomoSapiens	B0801_HPVTKYIM	test	0	3	Public TCRs with undetermined specificities
CAARGGGANNLFF	CASRPPTATNSPLHF	TRAV29/DV5	TRAJ36	TRBV12-3	TRBJ1-6	HomoSapiens	B0801_HPVTKYIM	test	0	3	Public TCRs with undetermined specificities
CAGVRYAGGGADGLTF	CASSSNRGTNEKLFF	TRAV27	TRAJ45	TRBV7-9	TRBJ1-4	HomoSapiens	B0801_HPVTKYIM	test	0	3	Public TCRs with undetermined specificities
CAVGESGYSTLTF	CASSPLLEQFF	TRAV8-6	TRAJ11	TRBV28	TRBJ2-1	HomoSapiens	B0801_HPVTKYIM	test	0	3	Public TCRs with undetermined specificities
CAESGNQFYF	CASSLTGGRDTQYF	TRAV13-2	TRAJ49	TRBV7-3	TRBJ2-3	HomoSapiens	B0801_HPVTKYIM	test	0	3	Public TCRs with undetermined specificities
CAGLYGGATNKLIF	CSVTTSGTLNFF	TRAV29/DV5	TRAJ32	TRBV29-1	TRBJ2-1	HomoSapiens	B0801_HPVTKYIM	test	0	3	Public TCRs with undetermined specificities
CAMSLPLGNNRKLIW	CASSQWRQETQYF	TRAV14/DV4	TRAJ38	TRBV4-1	TRBJ2-5	HomoSapiens	B0801_HPVTKYIM	test	0	3	Public TCRs with undetermined specificities
CIVRAPLNNARLMF	CASSHDREGRNTEAFF	TRAV26-1	TRAJ31	TRBV4-1	TRBJ1-1	HomoSapiens	B0801_HPVTKYIM	test	0	3	Public TCRs with undetermined specificities
CAVSRSNQGGKLIF	CASSLDGGGPSDTQYF	TRAV8-6	TRAJ23	TRBV12-4	TRBJ2-3	HomoSapiens	B0801_HPVTKYIM	test	0	3	Public TCRs with undetermined specificities
CVVSPHNQGGKLIF	CASSFVGPPRDQLSYEQYF	TRAV10	TRAJ23	TRBV28	TRBJ2-7	HomoSapiens	B0801_HPVTKYIM	test	0	3	Public TCRs with undetermined specificities
CAVKGSNYQLIW	CASSDRGYGYTF	TRAV41	TRAJ33	TRBV2	TRBJ1-2	HomoSapiens	B0801_HPVTKYIM	test	0	3	Public TCRs with undetermined specificities
CAGARGGSNYKLTF	CASSPTVGDRGFGYTF	TRAV27	TRAJ53	TRBV5-5	TRBJ1-2	HomoSapiens	B0801_HPVTKYIM	test	0	3	Public TCRs with undetermined specificities
CAAVVTYNKFYF	CASSLGVGNQPQHF	TRAV13-1	TRAJ21	TRBV28	TRBJ1-5	HomoSapiens	B0801_HPVTKYIM	test	0	3	Public TCRs with undetermined specificities
CAVGVTLTGNQFYF	CASSPGGETGGIEDTQYF	TRAV8-3	TRAJ49	TRBV7-9	TRBJ2-3	HomoSapiens	B0801_HPVTKYIM	test	0	3	Public TCRs with undetermined specificities
CAVSGGIGNQFYF	CASSTNRVADYGYTF	TRAV8-4	TRAJ49	TRBV5-1	TRBJ1-2	HomoSapiens	B0801_HPVTKYIM	test	0	3	Public TCRs with undetermined specificities
CAARGDSWGKLQF	CASSLGGSYEQYF	TRAV21	TRAJ24	TRBV7-2	TRBJ2-7	HomoSapiens	B0801_HPVTKYIM	test	0	3	Public TCRs with undetermined specificities
CAVNALRNAGNMLTF	CATSPGQKYNEQFF	TRAV8-1	TRAJ39	TRBV7-6	TRBJ2-1	HomoSapiens	B0801_HPVTKYIM	test	0	3	Public TCRs with undetermined specificities
CAVSGEGQGAQKLVF	CASSQWVGSNQPQHF	TRAV12-2	TRAJ54	TRBV4-3	TRBJ1-5	HomoSapiens	B0801_HPVTKYIM	test	0	3	Public TCRs with undetermined specificities
CAVNNNARLMF	CASGGRIDEKLFF	TRAV12-2	TRAJ31	TRBV3-1	TRBJ1-4	HomoSapiens	B0801_HPVTKYIM	test	0	3	Public TCRs with undetermined specificities
CAGYSGYSTLTF	CSVTQGAGYTF	TRAV27	TRAJ11	TRBV29-1	TRBJ1-2	HomoSapiens	B0801_HPVTKYIM	test	0	3	Public TCRs with undetermined specificities
CAVRDGTGGFKTIF	CAWSVQGKGGYTF	TRAV3	TRAJ9	TRBV30	TRBJ1-2	HomoSapiens	B0801_HPVTKYIM	test	0	3	Public TCRs with undetermined specificities
CAVRGNAGGTSYGKLTF	CASSPSRGANYGYTF	TRAV29/DV5	TRAJ52	TRBV18	TRBJ1-2	HomoSapiens	B0801_HPVTKYIM	test	0	3	Public TCRs with undetermined specificities
CAGSYGGSQGNLIF	CATSRWTSGSPYNEQFF	TRAV27	TRAJ42	TRBV15	TRBJ2-1	HomoSapiens	B0801_HPVTKYIM	test	0	3	Public TCRs with undetermined specificities
CALSLYSSASKIIF	CASSSPRDRGGEQFF	TRAV9-2	TRAJ3	TRBV7-9	TRBJ2-1	HomoSapiens	B0801_HPVTKYIM	test	0	3	Public TCRs with undetermined specificities
CAMSGSGGSNYKLTF	CASSVGLGSYTGELFF	TRAV12-3	TRAJ53	TRBV9	TRBJ2-2	HomoSapiens	B0801_HPVTKYIM	test	0	3	Public TCRs with undetermined specificities
CAFSDSNYQLIW	CASSTTPRGNYGYTF	TRAV38-2/DV8	TRAJ33	TRBV6-5	TRBJ1-2	HomoSapiens	B0801_HPVTKYIM	test	0	3	Public TCRs with undetermined specificities
CAPSLQGANNLFF	CSASLASGRTDTQYF	TRAV12-3	TRAJ36	TRBV20-1	TRBJ2-3	HomoSapiens	B0801_HPVTKYIM	test	0	3	Public TCRs with undetermined specificities
CATESGSRLTF	CSARQLAGAYNEQFF	TRAV17	TRAJ58	TRBV20-1	TRBJ2-1	HomoSapiens	B0801_HPVTKYIM	test	0	3	Public TCRs with undetermined specificities
CAVERAAGNKLTF	CASSTKIAGEGTDTQYF	TRAV2	TRAJ17	TRBV5-5	TRBJ2-3	HomoSapiens	B0801_HPVTKYIM	test	0	3	Public TCRs with undetermined specificities
CAASRVAAGNKLTF	CASSPSNTGELFF	TRAV23/DV6	TRAJ17	TRBV18	TRBJ2-2	HomoSapiens	B0801_HPVTKYIM	test	0	3	Public TCRs with undetermined specificities
CAVISRENFNKFYF	CASSSWSSYEQYF	TRAV1-1	TRAJ21	TRBV5-6	TRBJ2-7	HomoSapiens	B0801_HPVTKYIM	test	0	3	Public TCRs with undetermined specificities
CALSSPLNTGFQKLVF	CSAKRGYSTDTQYF	TRAV9-2	TRAJ8	TRBV20-1	TRBJ2-3	HomoSapiens	B0801_HPVTKYIM	test	0	3	Public TCRs with undetermined specificities
CAGLLGSGNTGKLIF	CASSPLALPYNEQFF	TRAV27	TRAJ37	TRBV27	TRBJ2-1	HomoSapiens	B0801_HPVTKYIM	test	0	3	Public TCRs with undetermined specificities
CAVVEYAGNMLTF	CAGSTRPGGEGTQYF	TRAV20	TRAJ39	TRBV6-1	TRBJ2-5	HomoSapiens	B0801_HPVTKYIM	test	0	3	Public TCRs with undetermined specificities
CAALSYNTDKLIF	CASSLGAGPYNEQFF	TRAV21	TRAJ34	TRBV5-4	TRBJ2-1	HomoSapiens	B0801_HPVTKYIM	test	0	3	Public TCRs with undetermined specificities
CALSRNNYGQNFVF	CASSLDGAKTYGYTF	TRAV16	TRAJ26	TRBV5-1	TRBJ1-2	HomoSapiens	B0801_HPVTKYIM	test	0	3	Public TCRs with undetermined specificities
CVVLDNYGQNFVF	CATSQGQPQHF	TRAV12-1	TRAJ26	TRBV19	TRBJ1-5	HomoSapiens	B0801_HPVTKYIM	test	0	3	Public TCRs with undetermined specificities
CALSGSRLTF	CASSQNTGSYNEQFF	TRAV19	TRAJ58	TRBV4-1	TRBJ2-1	HomoSapiens	B0801_HPVTKYIM	test	0	3	Public TCRs with undetermined specificities
CAARPLGGGATNKLIF	CASSLGQGSYSPLHF	TRAV29/DV5	TRAJ32	TRBV13	TRBJ1-6	HomoSapiens	B0801_HPVTKYIM	test	0	3	Public TCRs with undetermined specificities
CAFNDYKLSF	CASSTTTQETQYF	TRAV24	TRAJ20	TRBV5-1	TRBJ2-5	HomoSapiens	B0801_HPVTKYIM	test	0	3	Public TCRs with undetermined specificities
CALSDANNNDMRF	CSARDTFGPAIGNQPQHF	TRAV19	TRAJ43	TRBV20-1	TRBJ1-5	HomoSapiens	B0801_HPVTKYIM	test	0	3	Public TCRs with undetermined specificities
CLVGGLNRDDKIIF	CASHLRQGARNTQYF	TRAV4	TRAJ30	TRBV12-3	TRBJ2-3	HomoSapiens	B0801_HPVTKYIM	test	0	3	Public TCRs with undetermined specificities
CLVGGRRSGAGSYQLTF	CASTTGGTDQPQHF	TRAV4	TRAJ28	TRBV10-2	TRBJ1-5	HomoSapiens	B0801_HPVTKYIM	test	0	3	Public TCRs with undetermined specificities
CALIESGAGSYQLTF	CASSQVNTGELFF	TRAV12-2	TRAJ28	TRBV6-1	TRBJ2-2	HomoSapiens	B0801_HPVTKYIM	test	0	3	Public TCRs with undetermined specificities
CAEKADSSYKLIF	CASSPSGWATGELFF	TRAV13-2	TRAJ12	TRBV5-1	TRBJ2-2	HomoSapiens	B0801_HPVTKYIM	test	0	3	Public TCRs with undetermined specificities
CAVSVTGNQFYF	CASSHTEWNRGTEAFF	TRAV8-4	TRAJ49	TRBV4-1	TRBJ1-1	HomoSapiens	B0801_HPVTKYIM	test	0	3	Public TCRs with undetermined specificities
CAMRVNSGGYQKVTF	CASSLGLGASGSLGETQYF	TRAV14/DV4	TRAJ13	TRBV5-4	TRBJ2-5	HomoSapiens	B0801_HPVTKYIM	test	0	3	Public TCRs with undetermined specificities
CAGRTNAGKSTF	CASRPRGRGPRETTEAFF	TRAV25	TRAJ27	TRBV2	TRBJ1-1	HomoSapiens	B0801_HPVTKYIM	test	0	3	Public TCRs with undetermined specificities
CAMSPRDDKIIF	CASSSQGGGTGELFF	TRAV14/DV4	TRAJ30	TRBV9	TRBJ2-2	HomoSapiens	B0801_HPVTKYIM	train	1	4	Public Paired Data
CAVRPLRNTPLVF	CSARDRAGQGADGYTF	TRAV1-2	TRAJ29	TRBV20-1	TRBJ1-2	HomoSapiens	B0801_HPVTKYIM	train	1	4	Public Paired Data
CAVRDGGSQGNLIF	CASSPTGTSEQFF	TRAV3	TRAJ42	TRBV19	TRBJ2-1	HomoSapiens	B0801_HPVTKYIM	train	1	4	Public Paired Data
CAVLPSGNTPLVF	CASRGRETQYF	TRAV12-2	TRAJ29	TRBV7-8	TRBJ2-5	HomoSapiens	B0801_HPVTKYIM	train	1	4	Public Paired Data
CIPPGELTF	CASSSRGRGETQYF	TRAV26-2	TRAJ39	TRBV11-3	TRBJ2-5	HomoSapiens	B0801_HPVTKYIM	train	1	4	Public Paired Data
CAVSDRTNNDMRF	CASSPRGRGDTQYF	TRAV8-6	TRAJ43	TRBV11-3	TRBJ2-3	HomoSapiens	B0801_HPVTKYIM	train	1	4	Public Paired Data
CAMRERLNNARLMF	CASSSPGQALGTEAFF	TRAV14/DV4	TRAJ31	TRBV3-1	TRBJ1-1	HomoSapiens	B0801_HPVTKYIM	train	1	4	Public Paired Data
CAGSIYNFNKFYF	CASSRQVGRGEETQYF	TRAV25	TRAJ21	TRBV3-1	TRBJ2-5	HomoSapiens	B0801_HPVTKYIM	train	1	4	Public Paired Data
CAMSSGYSTLTF	CSVSGGRESTEAFF	TRAV14/DV4	TRAJ11	TRBV29-1	TRBJ1-1	HomoSapiens	B0801_HPVTKYIM	train	1	4	Public Paired Data
CAVSGMDSSYKLIF	CASSVGRGPADTEAFF	TRAV8-6	TRAJ12	TRBV9	TRBJ1-1	HomoSapiens	B0801_HPVTKYIM	train	1	4	Public Paired Data
CAATASRAGTALIF	CASSQAGGEDEQYF	TRAV13-1	TRAJ15	TRBV23-1	TRBJ2-7	HomoSapiens	B0801_HPVTKYIM	train	1	4	Public Paired Data
CILANRDDKIIF	CASSFRAGGTEAFF	TRAV26-2	TRAJ30	TRBV5-1	TRBJ1-1	HomoSapiens	B0801_HPVTKYIM	train	1	4	Public Paired Data
CAMREGRSDYKLSF	CASSAAGRINQPQHF	TRAV14/DV4	TRAJ20	TRBV9	TRBJ1-5	HomoSapiens	B0801_HPVTKYIM	train	1	4	Public Paired Data
CAATASRAGTALIF	CASSLEGQGGTDTQYF	TRAV13-1	TRAJ15	TRBV5-1	TRBJ2-3	HomoSapiens	B0801_HPVTKYIM	train	1	4	Public Paired Data
CILRPREDRGSTLGRLYF	CSVRQGARDNEQFF	TRAV26-2	TRAJ18	TRBV29-1	TRBJ2-1	HomoSapiens	B0801_HPVTKYIM	train	1	4	Public Paired Data
CILKNSGGSNYKLTF	CSVSPGLRQETQYF	TRAV26-2	TRAJ53	TRBV29-1	TRBJ2-5	HomoSapiens	B0801_HPVTKYIM	train	1	4	Public Paired Data
CAGSKYNFNKFYF	CASSQDQRGEKLFF	TRAV27	TRAJ21	TRBV3-1	TRBJ1-4	HomoSapiens	B0801_HPVTKYIM	train	1	4	Public Paired Data
CAMSPRDDKIIF	CASSTQGGGTGELFF	TRAV14/DV4	TRAJ30	TRBV9	TRBJ2-2	HomoSapiens	B0801_HPVTKYIM	train	1	4	Public Paired Data
CAIWGEGYQKVTF	CASSLGIPQREPYNEQFF	TRAV12-3	TRAJ13	TRBV7-8	TRBJ2-1	HomoSapiens	B0801_HPVTKYIM	train	1	4	Public Paired Data
CAMRDRFSDGQKLLF	CASTLTGGNQPQHF	TRAV14/DV4	TRAJ16	TRBV6-2	TRBJ1-5	HomoSapiens	B0801_HPVTKYIM	train	1	4	Public Paired Data
CAVIAMNRDDKIIF	CASRPGPATSADYTDTQYF	TRAV8-1	TRAJ30	TRBV6-2	TRBJ2-3	HomoSapiens	B0801_HPVTKYIM	train	1	4	Public Paired Data
CVVSEERYNQGGKLIF	CASSPLVSGSGANVLTF	TRAV12-1	TRAJ23	TRBV5-6	TRBJ2-6	HomoSapiens	B0801_HPVTKYIM	train	1	4	Public Paired Data
CAMSPRDDKIIF	CASSGQGGGTGELFF	TRAV14/DV4	TRAJ30	TRBV9	TRBJ2-2	HomoSapiens	B0801_HPVTKYIM	train	1	4	Public Paired Data
CVALMNRDDKIIF	CAWSNIPRGEKLFF	TRAV12-1	TRAJ30	TRBV30	TRBJ1-4	HomoSapiens	B0801_HPVTKYIM	train	1	4	Public Paired Data
CALSDREDHNDMRF	CASSPQGGGSYEQYF	TRAV9-2	TRAJ43	TRBV9	TRBJ2-7	HomoSapiens	B0801_HPVTKYIM	train	1	4	Public Paired Data
CAVNGYKLSF	CASSLMAPERYNEQFF	TRAV21	TRAJ20	TRBV7-3	TRBJ2-1	HomoSapiens	B0801_HPVTKYIM	train	1	4	Public Paired Data
CAGAVWNFNKFYF	CASSPRGRGEDGYTF	TRAV27	TRAJ21	TRBV3-1	TRBJ1-2	HomoSapiens	B0801_HPVTKYIM	train	1	4	Public Paired Data
CAASVIPSGSARQLTF	CASSPTGRGQPQHF	TRAV29/DV5	TRAJ22	TRBV3-1	TRBJ1-5	HomoSapiens	B0801_HPVTKYIM	train	1	4	Public Paired Data
CAASKVTGGGNKLTF	CASSVADRGDEQFF	TRAV13-1	TRAJ10	TRBV7-6	TRBJ2-1	HomoSapiens	B0801_HPVTKYIM	train	1	4	Public Paired Data
CAMRERDNQGGKLIF	CASSQDRVGIQPQHF	TRAV14/DV4	TRAJ23	TRBV4-1	TRBJ1-5	HomoSapiens	B0801_HPVTKYIM	train	1	4	Public Paired Data
CAMRPRMDFNKFYF	CASTRERSGNDEQFF	TRAV14/DV4	TRAJ21	TRBV4-1	TRBJ2-1	HomoSapiens	B0801_HPVTKYIM	train	1	4	Public Paired Data
CAFLPGGGYQKVTF	CASSPEGGRTGNTIYF	TRAV12-3	TRAJ13	TRBV5-4	TRBJ1-3	HomoSapiens	B0801_HPVTKYIM	train	1	4	Public Paired Data
CAVRDIRDYGGSQGNLIF	CASSLFADRGQETQYF	TRAV3	TRAJ42	TRBV7-3	TRBJ2-5	HomoSapiens	B0801_HPVTKYIM	train	1	4	Public Paired Data
CAVSDRTNNDMRF	CASSSRGRGETQYF	TRAV8-6	TRAJ43	TRBV11-3	TRBJ2-5	HomoSapiens	B0801_HPVTKYIM	train	1	4	Public Paired Data
CAMREGLRGAQKLVF	CASGGRAGTDTQYF	TRAV14/DV4	TRAJ54	TRBV12-4	TRBJ2-3	HomoSapiens	B0801_HPVTKYIM	train	1	4	Public Paired Data
CILKNSGGSNYKLTF	CSVASGLRNEKLFF	TRAV26-2	TRAJ53	TRBV29-1	TRBJ1-4	HomoSapiens	B0801_HPVTKYIM	train	1	4	Public Paired Data
CVVITGTASKLTF	CASSLGIPQREPYNEQFF	TRAV12-1	TRAJ44	TRBV7-8	TRBJ2-1	HomoSapiens	B0801_HPVTKYIM	train	1	4	Public Paired Data
CAPRGNARLMF	CASSYGGRGDEQFF	TRAV1-1	TRAJ31	TRBV6-6	TRBJ2-1	HomoSapiens	B0801_HPVTKYIM	train	1	4	Public Paired Data
CVALMNRDDKIIF	CASSVGDGSPWKYF	TRAV12-1	TRAJ30	TRBV9	TRBJ2-7	HomoSapiens	B0801_HPVTKYIM	train	1	4	Public Paired Data
CVVSETGTASKLTF	CASSQGGQSAWTQYF	TRAV8-2	TRAJ44	TRBV3-1	TRBJ2-5	HomoSapiens	B0801_HPVTKYIM	train	1	4	Public Paired Data
CAVNPPGAGGTSYGKLTF	CASSDSTSDWETQYF	TRAV12-2	TRAJ52	TRBV6-4	TRBJ2-5	HomoSapiens	B0801_HPVTKYIM	train	1	4	Public Paired Data
CAMSPRDDKIIF	CASSPQGGGTGELFF	TRAV14/DV4	TRAJ30	TRBV9	TRBJ2-2	HomoSapiens	B0801_HPVTKYIM	train	1	4	Public Paired Data
CILRDRTSGTYKYIF	CASSEGPLNTEAFF	TRAV26-2	TRAJ40	TRBV2	TRBJ1-1	HomoSapiens	B0801_HPVTKYIM	train	1	4	Public Paired Data
CAASKVTGGGNKLTF	CASSLVDREGEQYF	TRAV13-1	TRAJ10	TRBV7-6	TRBJ2-7	HomoSapiens	B0801_HPVTKYIM	train	1	4	Public Paired Data
CVAKMNRDDKIIF	CASSGGDGVTYEQYF	TRAV12-1	TRAJ30	TRBV18	TRBJ2-7	HomoSapiens	B0801_HPVTKYIM	train	1	4	Public Paired Data
CAMRDRFSDGQKLLF	CASTQTGGNTEAFF	TRAV14/DV4	TRAJ16	TRBV6-2	TRBJ1-1	HomoSapiens	B0801_HPVTKYIM	train	1	4	Public Paired Data
CAIGETSGSRLTF	CASSHRTSGRNEQFF	TRAV14/DV4	TRAJ58	TRBV4-2	TRBJ2-1	HomoSapiens	B0801_HPVTKYIM	train	1	4	Public Paired Data
CAVNPPGAGGTSYGKLTF	CASSLGDRGTEKLFF	TRAV12-2	TRAJ52	TRBV7-6	TRBJ1-4	HomoSapiens	B0801_HPVTKYIM	train	1	4	Public Paired Data
CAMRERTGNQFYF	CASSLGLAGALTGELFF	TRAV14/DV4	TRAJ49	TRBV12-3	TRBJ2-2	HomoSapiens	B0801_HPVTKYIM	train	1	4	Public Paired Data
CAVNGYKLSF	CASSVADRGDEQFF	TRAV21	TRAJ20	TRBV7-6	TRBJ2-1	HomoSapiens	B0801_HPVTKYIM	train	1	4	Public Paired Data (shuffled AB)
CAMRDRFSDGQKLLF	CASSLGLAGALTGELFF	TRAV14/DV4	TRAJ16	TRBV12-3	TRBJ2-2	HomoSapiens	B0801_HPVTKYIM	train	1	4	Public Paired Data (shuffled AB)
CAVNPPGAGGTSYGKLTF	CASRGRETQYF	TRAV12-2	TRAJ52	TRBV7-8	TRBJ2-5	HomoSapiens	B0801_HPVTKYIM	train	1	4	Public Paired Data (shuffled AB)
CAMRERLNNARLMF	CASSLFADRGQETQYF	TRAV14/DV4	TRAJ31	TRBV7-3	TRBJ2-5	HomoSapiens	B0801_HPVTKYIM	train	1	4	Public Paired Data (shuffled AB)
CAASKVTGGGNKLTF	CASSTQGGGTGELFF	TRAV13-1	TRAJ10	TRBV9	TRBJ2-2	HomoSapiens	B0801_HPVTKYIM	train	1	4	Public Paired Data (shuffled AB)
CILRDRTSGTYKYIF	CASRPGPATSADYTDTQYF	TRAV26-2	TRAJ40	TRBV6-2	TRBJ2-3	HomoSapiens	B0801_HPVTKYIM	train	1	4	Public Paired Data (shuffled AB)
CALSDREDHNDMRF	CASSLGDRGTEKLFF	TRAV9-2	TRAJ43	TRBV7-6	TRBJ1-4	HomoSapiens	B0801_HPVTKYIM	train	1	4	Public Paired Data (shuffled AB)
CAMRDRFSDGQKLLF	CASSLMAPERYNEQFF	TRAV14/DV4	TRAJ16	TRBV7-3	TRBJ2-1	HomoSapiens	B0801_HPVTKYIM	train	1	4	Public Paired Data (shuffled AB)
CAFLPGGGYQKVTF	CASSLVDREGEQYF	TRAV12-3	TRAJ13	TRBV7-6	TRBJ2-7	HomoSapiens	B0801_HPVTKYIM	train	1	4	Public Paired Data (shuffled AB)
CAGAVWNFNKFYF	CSARDRAGQGADGYTF	TRAV27	TRAJ21	TRBV20-1	TRBJ1-2	HomoSapiens	B0801_HPVTKYIM	train	1	4	Public Paired Data (shuffled AB)
CAMSPRDDKIIF	CASSLGIPQREPYNEQFF	TRAV14/DV4	TRAJ30	TRBV7-8	TRBJ2-1	HomoSapiens	B0801_HPVTKYIM	train	1	4	Public Paired Data (shuffled AB)
CAMSPRDDKIIF	CASSAAGRINQPQHF	TRAV14/DV4	TRAJ30	TRBV9	TRBJ1-5	HomoSapiens	B0801_HPVTKYIM	train	1	4	Public Paired Data (shuffled AB)
CAMSPRDDKIIF	CASSSQGGGTGELFF	TRAV14/DV4	TRAJ30	TRBV9	TRBJ2-2	HomoSapiens	B0801_HPVTKYIM	train	1	4	Public Paired Data (shuffled AB)
CAASKVTGGGNKLTF	CASSPQGGGTGELFF	TRAV13-1	TRAJ10	TRBV9	TRBJ2-2	HomoSapiens	B0801_HPVTKYIM	train	1	4	Public Paired Data (shuffled AB)
CAMRERDNQGGKLIF	CASSGGDGVTYEQYF	TRAV14/DV4	TRAJ23	TRBV18	TRBJ2-7	HomoSapiens	B0801_HPVTKYIM	train	1	4	Public Paired Data (shuffled AB)
CAVSDRTNNDMRF	CASSYGGRGDEQFF	TRAV8-6	TRAJ43	TRBV6-6	TRBJ2-1	HomoSapiens	B0801_HPVTKYIM	train	1	4	Public Paired Data (shuffled AB)
CAVIAMNRDDKIIF	CAWSNIPRGEKLFF	TRAV8-1	TRAJ30	TRBV30	TRBJ1-4	HomoSapiens	B0801_HPVTKYIM	train	1	4	Public Paired Data (shuffled AB)
CAASVIPSGSARQLTF	CSVSGGRESTEAFF	TRAV29/DV5	TRAJ22	TRBV29-1	TRBJ1-1	HomoSapiens	B0801_HPVTKYIM	train	1	4	Public Paired Data (shuffled AB)
CAATASRAGTALIF	CASSSRGRGETQYF	TRAV13-1	TRAJ15	TRBV11-3	TRBJ2-5	HomoSapiens	B0801_HPVTKYIM	train	1	4	Public Paired Data (shuffled AB)
CILKNSGGSNYKLTF	CASSQGGQSAWTQYF	TRAV26-2	TRAJ53	TRBV3-1	TRBJ2-5	HomoSapiens	B0801_HPVTKYIM	train	1	4	Public Paired Data (shuffled AB)
CAVSGMDSSYKLIF	CASSPLVSGSGANVLTF	TRAV8-6	TRAJ12	TRBV5-6	TRBJ2-6	HomoSapiens	B0801_HPVTKYIM	train	1	4	Public Paired Data (shuffled AB)
CAATASRAGTALIF	CSVRQGARDNEQFF	TRAV13-1	TRAJ15	TRBV29-1	TRBJ2-1	HomoSapiens	B0801_HPVTKYIM	train	1	4	Public Paired Data (shuffled AB)
CAVRDIRDYGGSQGNLIF	CASSPQGGGSYEQYF	TRAV3	TRAJ42	TRBV9	TRBJ2-7	HomoSapiens	B0801_HPVTKYIM	train	1	4	Public Paired Data (shuffled AB)
CAGSIYNFNKFYF	CASTLTGGNQPQHF	TRAV25	TRAJ21	TRBV6-2	TRBJ1-5	HomoSapiens	B0801_HPVTKYIM	train	1	4	Public Paired Data (shuffled AB)
CAVNPPGAGGTSYGKLTF	CASSQDQRGEKLFF	TRAV12-2	TRAJ52	TRBV3-1	TRBJ1-4	HomoSapiens	B0801_HPVTKYIM	train	1	4	Public Paired Data (shuffled AB)
CAMRERTGNQFYF	CASSRQVGRGEETQYF	TRAV14/DV4	TRAJ49	TRBV3-1	TRBJ2-5	HomoSapiens	B0801_HPVTKYIM	train	1	4	Public Paired Data (shuffled AB)
CILRPREDRGSTLGRLYF	CASSDSTSDWETQYF	TRAV26-2	TRAJ18	TRBV6-4	TRBJ2-5	HomoSapiens	B0801_HPVTKYIM	train	1	4	Public Paired Data (shuffled AB)
CAPRGNARLMF	CASSSPGQALGTEAFF	TRAV1-1	TRAJ31	TRBV3-1	TRBJ1-1	HomoSapiens	B0801_HPVTKYIM	train	1	4	Public Paired Data (shuffled AB)
CAIWGEGYQKVTF	CASSPRGRGEDGYTF	TRAV12-3	TRAJ13	TRBV3-1	TRBJ1-2	HomoSapiens	B0801_HPVTKYIM	train	1	4	Public Paired Data (shuffled AB)
CAMSSGYSTLTF	CASSVGRGPADTEAFF	TRAV14/DV4	TRAJ11	TRBV9	TRBJ1-1	HomoSapiens	B0801_HPVTKYIM	train	1	4	Public Paired Data (shuffled AB)
CVVSETGTASKLTF	CASGGRAGTDTQYF	TRAV8-2	TRAJ44	TRBV12-4	TRBJ2-3	HomoSapiens	B0801_HPVTKYIM	train	1	4	Public Paired Data (shuffled AB)
CAVLPSGNTPLVF	CASSPRGRGDTQYF	TRAV12-2	TRAJ29	TRBV11-3	TRBJ2-3	HomoSapiens	B0801_HPVTKYIM	train	1	4	Public Paired Data (shuffled AB)
CIPPGELTF	CASSSRGRGETQYF	TRAV26-2	TRAJ39	TRBV11-3	TRBJ2-5	HomoSapiens	B0801_HPVTKYIM	train	1	4	Public Paired Data (shuffled AB)
CILKNSGGSNYKLTF	CASSPTGRGQPQHF	TRAV26-2	TRAJ53	TRBV3-1	TRBJ1-5	HomoSapiens	B0801_HPVTKYIM	train	1	4	Public Paired Data (shuffled AB)
CVVSEERYNQGGKLIF	CASSGQGGGTGELFF	TRAV12-1	TRAJ23	TRBV9	TRBJ2-2	HomoSapiens	B0801_HPVTKYIM	train	1	4	Public Paired Data (shuffled AB)
CAVSDRTNNDMRF	CASTQTGGNTEAFF	TRAV8-6	TRAJ43	TRBV6-2	TRBJ1-1	HomoSapiens	B0801_HPVTKYIM	train	1	4	Public Paired Data (shuffled AB)
CAMRPRMDFNKFYF	CASSVGDGSPWKYF	TRAV14/DV4	TRAJ21	TRBV9	TRBJ2-7	HomoSapiens	B0801_HPVTKYIM	train	1	4	Public Paired Data (shuffled AB)
CVVITGTASKLTF	CASSHRTSGRNEQFF	TRAV12-1	TRAJ44	TRBV4-2	TRBJ2-1	HomoSapiens	B0801_HPVTKYIM	train	1	4	Public Paired Data (shuffled AB)
CVALMNRDDKIIF	CASSFRAGGTEAFF	TRAV12-1	TRAJ30	TRBV5-1	TRBJ1-1	HomoSapiens	B0801_HPVTKYIM	train	1	4	Public Paired Data (shuffled AB)
CAIGETSGSRLTF	CASSLEGQGGTDTQYF	TRAV14/DV4	TRAJ58	TRBV5-1	TRBJ2-3	HomoSapiens	B0801_HPVTKYIM	train	1	4	Public Paired Data (shuffled AB)
CAMREGLRGAQKLVF	CASSQAGGEDEQYF	TRAV14/DV4	TRAJ54	TRBV23-1	TRBJ2-7	HomoSapiens	B0801_HPVTKYIM	train	1	4	Public Paired Data (shuffled AB)
CAMSPRDDKIIF	CASSQDRVGIQPQHF	TRAV14/DV4	TRAJ30	TRBV4-1	TRBJ1-5	HomoSapiens	B0801_HPVTKYIM	train	1	4	Public Paired Data (shuffled AB)
CAMREGRSDYKLSF	CASTRERSGNDEQFF	TRAV14/DV4	TRAJ20	TRBV4-1	TRBJ2-1	HomoSapiens	B0801_HPVTKYIM	train	1	4	Public Paired Data (shuffled AB)
CAGSKYNFNKFYF	CASSPEGGRTGNTIYF	TRAV27	TRAJ21	TRBV5-4	TRBJ1-3	HomoSapiens	B0801_HPVTKYIM	train	1	4	Public Paired Data (shuffled AB)
CVAKMNRDDKIIF	CSVSPGLRQETQYF	TRAV12-1	TRAJ30	TRBV29-1	TRBJ2-5	HomoSapiens	B0801_HPVTKYIM	train	1	4	Public Paired Data (shuffled AB)
CAVRPLRNTPLVF	CASSEGPLNTEAFF	TRAV1-2	TRAJ29	TRBV2	TRBJ1-1	HomoSapiens	B0801_HPVTKYIM	train	1	4	Public Paired Data (shuffled AB)
CILANRDDKIIF	CSVASGLRNEKLFF	TRAV26-2	TRAJ30	TRBV29-1	TRBJ1-4	HomoSapiens	B0801_HPVTKYIM	train	1	4	Public Paired Data (shuffled AB)
CAVRDGGSQGNLIF	CASSPTGTSEQFF	TRAV3	TRAJ42	TRBV19	TRBJ2-1	HomoSapiens	B0801_HPVTKYIM	train	1	4	Public Paired Data (shuffled AB)
CVALMNRDDKIIF	CASSLGIPQREPYNEQFF	TRAV12-1	TRAJ30	TRBV7-8	TRBJ2-1	HomoSapiens	B0801_HPVTKYIM	train	1	4	Public Paired Data (shuffled AB)
CILNPGNTPLVF	CSAYFWGLGSYNEQFF	TRAV26-2	TRAJ29	TRBV20-1	TRBJ2-1	HomoSapiens	B0801_HPVTKYIM	train	0	4	Public TCRs with undetermined specificities
CAVGRRRGDGGSQGNLIF	CASNRQGGDSPLHF	TRAV8-3	TRAJ42	TRBV7-2	TRBJ1-6	HomoSapiens	B0801_HPVTKYIM	train	0	4	Public TCRs with undetermined specificities
CVVGNNNAGNMLTF	CASSLPDYRSYNEQFF	TRAV10	TRAJ39	TRBV7-6	TRBJ2-1	HomoSapiens	B0801_HPVTKYIM	train	0	4	Public TCRs with undetermined specificities
CAVERDGGFKTIF	CASTKPPYNEQFF	TRAV22	TRAJ9	TRBV2	TRBJ2-1	HomoSapiens	B0801_HPVTKYIM	train	0	4	Public TCRs with undetermined specificities
CLLPHAGGTSYGKLTF	CASSWALGRETQYF	TRAV40	TRAJ52	TRBV28	TRBJ2-5	HomoSapiens	B0801_HPVTKYIM	train	0	4	Public TCRs with undetermined specificities
CAASLDNYKLTF	CASSSQGVHTEAFF	TRAV13-1	TRAJ53	TRBV5-1	TRBJ1-1	HomoSapiens	B0801_HPVTKYIM	train	0	4	Public TCRs with undetermined specificities
CAVEAFTGTASKLTF	CASSGGQGSSPLHF	TRAV39	TRAJ44	TRBV5-6	TRBJ1-6	HomoSapiens	B0801_HPVTKYIM	train	0	4	Public TCRs with undetermined specificities
CVESSGGYQKVTF	CASSLSSGETYEQYF	TRAV12-1	TRAJ13	TRBV7-3	TRBJ2-7	HomoSapiens	B0801_HPVTKYIM	train	0	4	Public TCRs with undetermined specificities
CAASGTMNRDDKIIF	CASSSSGGPYNEQFF	TRAV29/DV5	TRAJ30	TRBV28	TRBJ2-1	HomoSapiens	B0801_HPVTKYIM	train	0	4	Public TCRs with undetermined specificities
CVGGAGNTPLVF	CASSDSGPTHYEQYF	TRAV21	TRAJ29	TRBV27	TRBJ2-7	HomoSapiens	B0801_HPVTKYIM	train	0	4	Public TCRs with undetermined specificities
CPRGGFSDGQKLLF	CASSSAQGVGYTF	TRAV21	TRAJ16	TRBV11-3	TRBJ1-2	HomoSapiens	B0801_HPVTKYIM	train	0	4	Public TCRs with undetermined specificities
CAVRDLGNSGYSTLTF	CSASLITRVADTQYF	TRAV1-1	TRAJ11	TRBV20-1	TRBJ2-3	HomoSapiens	B0801_HPVTKYIM	train	0	4	Public TCRs with undetermined specificities
CIVRPSITGNQFYF	CASSQYSNGGGLRDEKLFF	TRAV26-1	TRAJ49	TRBV4-3	TRBJ1-4	HomoSapiens	B0801_HPVTKYIM	train	0	4	Public TCRs with undetermined specificities
CAGPYKFYF	CASAGQNYEQYF	TRAV27	TRAJ49	TRBV6-5	TRBJ2-7	HomoSapiens	B0801_HPVTKYIM	train	0	4	Public TCRs with undetermined specificities
CAAKKYPSRWEFYF	CASSMSQIDQPQHF	TRAV13-1	TRAJ21	TRBV19	TRBJ1-5	HomoSapiens	B0801_HPVTKYIM	train	0	4	Public TCRs with undetermined specificities
CAFGGGQTGANNLFF	CRAALANTEAFF	TRAV25	TRAJ36	TRBV29-1	TRBJ1-1	HomoSapiens	B0801_HPVTKYIM	train	0	4	Public TCRs with undetermined specificities
CASRRNTNAGKSTF	CASSQSLGQGGNTIYF	TRAV24	TRAJ27	TRBV4-3	TRBJ1-3	HomoSapiens	B0801_HPVTKYIM	train	0	4	Public TCRs with undetermined specificities
CAVSDTSNNLFF	CASSSGLAGELFF	TRAV8-6	TRAJ36	TRBV11-3	TRBJ2-2	HomoSapiens	B0801_HPVTKYIM	train	0	4	Public TCRs with undetermined specificities
CAFMKQKVGFIATNKLIF	CASTAGYTDTQYF	TRAV38-1	TRAJ32	TRBV19	TRBJ2-3	HomoSapiens	B0801_HPVTKYIM	train	0	4	Public TCRs with undetermined specificities
CAMSISGNTPLVF	CASSFKGTGARADTQYF	TRAV14/DV4	TRAJ29	TRBV5-6	TRBJ2-3	HomoSapiens	B0801_HPVTKYIM	train	0	4	Public TCRs with undetermined specificities
CAYASGGGADGLTF	CASRPSSGSPTGELFF	TRAV38-2/DV8	TRAJ45	TRBV11-2	TRBJ2-2	HomoSapiens	B0801_HPVTKYIM	train	0	4	Public TCRs with undetermined specificities
CAPPRGFGNVLHC	CATSEGGNNEQFF	TRAV16	TRAJ35	TRBV24-1	TRBJ2-1	HomoSapiens	B0801_HPVTKYIM	train	0	4	Public TCRs with undetermined specificities
CAYRSARYGGSQGNLIF	CASSLSDSGKSTDTQYF	TRAV38-2/DV8	TRAJ42	TRBV11-2	TRBJ2-3	HomoSapiens	B0801_HPVTKYIM	train	0	4	Public TCRs with undetermined specificities
CALSLPTQGGSEKLVF	CASRHGQGRTGANVLTF	TRAV9-2	TRAJ57	TRBV7-2	TRBJ2-6	HomoSapiens	B0801_HPVTKYIM	train	0	4	Public TCRs with undetermined specificities
CAMRQYFGNEKLTF	CARPPSRYYEQYV	TRAV14/DV4	TRAJ48	TRBV27	TRBJ2-7	HomoSapiens	B0801_HPVTKYIM	train	0	4	Public TCRs with undetermined specificities
CAGDNAGNMLTF	CASSASGGGANYGYTF	TRAV29/DV5	TRAJ39	TRBV28	TRBJ1-2	HomoSapiens	B0801_HPVTKYIM	train	0	4	Public TCRs with undetermined specificities
CVVNTRGYNKLIF	CASSLGQSSYNSPLHF	TRAV12-1	TRAJ4	TRBV11-2	TRBJ1-6	HomoSapiens	B0801_HPVTKYIM	train	0	4	Public TCRs with undetermined specificities
CAEGYDSWGKLQF	CASSPNRELYEQYF	TRAV13-2	TRAJ24	TRBV11-2	TRBJ2-7	HomoSapiens	B0801_HPVTKYIM	train	0	4	Public TCRs with undetermined specificities
CAMSSSVETSGSRLTF	CASSQDAPRDTQYF	TRAV12-3	TRAJ58	TRBV4-2	TRBJ2-3	HomoSapiens	B0801_HPVTKYIM	train	0	4	Public TCRs with undetermined specificities
CILRDIGSQGNLIF	CASSQDWGNTEAFF	TRAV26-2	TRAJ42	TRBV4-3	TRBJ1-1	HomoSapiens	B0801_HPVTKYIM	train	0	4	Public TCRs with undetermined specificities
CAGIVGGKLIF	CASNLGQSNSPLHF	TRAV35	TRAJ23	TRBV19	TRBJ1-6	HomoSapiens	B0801_HPVTKYIM	train	0	4	Public TCRs with undetermined specificities
CLDPFIAGNMLTF	CASSSPDPGTQYF	TRAV4	TRAJ39	TRBV7-9	TRBJ2-4	HomoSapiens	B0801_HPVTKYIM	train	0	4	Public TCRs with undetermined specificities
CAMSVLRQLTF	CASRGQGNFPGELFF	TRAV12-3	TRAJ22	TRBV25-1	TRBJ2-2	HomoSapiens	B0801_HPVTKYIM	train	0	4	Public TCRs with undetermined specificities
CAVGVLSGTYKYIF	CASKTFTGNTIYF	TRAV8-3	TRAJ40	TRBV19	TRBJ1-3	HomoSapiens	B0801_HPVTKYIM	train	0	4	Public TCRs with undetermined specificities
CAFMKSANDYKLSF	CASSSRGARTYEQYF	TRAV38-1	TRAJ20	TRBV7-8	TRBJ2-7	HomoSapiens	B0801_HPVTKYIM	train	0	4	Public TCRs with undetermined specificities
CAVDFGNEKLTF	CASGSSGGTYNEQFF	TRAV36/DV7	TRAJ48	TRBV12-5	TRBJ2-1	HomoSapiens	B0801_HPVTKYIM	train	0	4	Public TCRs with undetermined specificities
CAGPRGAGSYQLTF	CASCPGTRCYEQYF	TRAV35	TRAJ28	TRBV27	TRBJ2-7	HomoSapiens	B0801_HPVTKYIM	train	0	4	Public TCRs with undetermined specificities
CALRTGFQKLVF	CASSLGISNQPQHF	TRAV3	TRAJ8	TRBV5-6	TRBJ1-5	HomoSapiens	B0801_HPVTKYIM	train	0	4	Public TCRs with undetermined specificities
CAASGAGNTPLVF	CASSYWGNPTDTQYF	TRAV29/DV5	TRAJ29	TRBV12-4	TRBJ2-3	HomoSapiens	B0801_HPVTKYIM	train	0	4	Public TCRs with undetermined specificities
CVFGNTDKLIF	CASSEGRAGAGTGELFF	TRAV36/DV7	TRAJ34	TRBV2	TRBJ2-2	HomoSapiens	B0801_HPVTKYIM	train	0	4	Public TCRs with undetermined specificities
CAASSLGSQGNLIF	CASSPVQGLTGELFF	TRAV13-1	TRAJ42	TRBV11-2	TRBJ2-2	HomoSapiens	B0801_HPVTKYIM	train	0	4	Public TCRs with undetermined specificities
CAGSHGPNYKLSF	CASSPIGQGRNEKLFF	TRAV25	TRAJ20	TRBV4-1	TRBJ1-4	HomoSapiens	B0801_HPVTKYIM	train	0	4	Public TCRs with undetermined specificities
CAMSARFSDGQKLLF	CASRISGANVLTF	TRAV12-3	TRAJ16	TRBV7-3	TRBJ2-6	HomoSapiens	B0801_HPVTKYIM	train	0	4	Public TCRs with undetermined specificities
CAVEDLISNSGYALNF	CASSPLRRGSYEQYF	TRAV2	TRAJ41	TRBV5-1	TRBJ2-7	HomoSapiens	B0801_HPVTKYIM	train	0	4	Public TCRs with undetermined specificities
CAVNGGYQKVTF	CASSDIGPNQPQHF	TRAV13-1	TRAJ13	TRBV2	TRBJ1-5	HomoSapiens	B0801_HPVTKYIM	train	0	4	Public TCRs with undetermined specificities
CALRDSGGTSYGKLTF	CASSVRGFDEQFF	TRAV9-2	TRAJ52	TRBV10-1	TRBJ2-1	HomoSapiens	B0801_HPVTKYIM	train	0	4	Public TCRs with undetermined specificities
CALDMIYGQNFVF	CASSASQGYNQPQHF	TRAV6	TRAJ26	TRBV6-1	TRBJ1-5	HomoSapiens	B0801_HPVTKYIM	train	0	4	Public TCRs with undetermined specificities
CALRGLNTGFQKLVF	CASSQETSGVYGYTF	TRAV9-2	TRAJ8	TRBV14	TRBJ1-2	HomoSapiens	B0801_HPVTKYIM	train	0	4	Public TCRs with undetermined specificities
CALSLNDMRF	CASRHSGTGSYEQYF	TRAV9-2	TRAJ43	TRBV7-3	TRBJ2-7	HomoSapiens	B0801_HPVTKYIM	train	0	4	Public TCRs with undetermined specificities
CAVYNTNAGKSTF	CASSQDRRGNYGYTF	TRAV12-3	TRAJ27	TRBV4-3	TRBJ1-2	HomoSapiens	B0801_HPVTKYIM	train	0	4	Public TCRs with undetermined specificities
CILRDRDNDMRF	CASSWGQTNNEQFF	TRAV26-2	TRAJ43	TRBV27	TRBJ2-1	HomoSapiens	B0801_HPVTKYIM	train	0	4	Public TCRs with undetermined specificities
CAFKKIGTYKYIF	CASSEHVVETQYF	TRAV38-1	TRAJ40	TRBV12-3	TRBJ2-5	HomoSapiens	B0801_HPVTKYIM	train	0	4	Public TCRs with undetermined specificities
CIPPPTGLNDYKLSF	CASSLGEETQYF	TRAV26-2	TRAJ20	TRBV5-1	TRBJ2-5	HomoSapiens	B0801_HPVTKYIM	train	0	4	Public TCRs with undetermined specificities
CAARGNTGTYKYIF	CASSIGQVNEKLFF	TRAV29/DV5	TRAJ40	TRBV19	TRBJ1-4	HomoSapiens	B0801_HPVTKYIM	train	0	4	Public TCRs with undetermined specificities
CAVRSYSTLTF	CASSQGGDGYTF	TRAV8-4	TRAJ11	TRBV18	TRBJ1-2	HomoSapiens	B0801_HPVTKYIM	train	0	4	Public TCRs with undetermined specificities
CAYRRGANSGGGADGLTF	CASSPYTEAFF	TRAV38-2/DV8	TRAJ45	TRBV28	TRBJ1-1	HomoSapiens	B0801_HPVTKYIM	train	0	4	Public TCRs with undetermined specificities
CAGVYGGATNKLIF	CASSSSWTGVAFF	TRAV22	TRAJ32	TRBV12-4	TRBJ1-1	HomoSapiens	B0801_HPVTKYIM	train	0	4	Public TCRs with undetermined specificities
CALSGINTNAGKSTF	CASSQDRDYGYTF	TRAV19	TRAJ27	TRBV4-2	TRBJ1-2	HomoSapiens	B0801_HPVTKYIM	train	0	4	Public TCRs with undetermined specificities
CAVTRIQGAQKLVF	CASSVDGGRSNQPQHF	TRAV8-4	TRAJ54	TRBV9	TRBJ1-5	HomoSapiens	B0801_HPVTKYIM	train	0	4	Public TCRs with undetermined specificities
CAGHPESGHALNF	CASSSLGRRTLPKNIQYF	TRAV35	TRAJ41	TRBV7-2	TRBJ2-4	HomoSapiens	B0801_HPVTKYIM	train	0	4	Public TCRs with undetermined specificities
CGTDVAESNFGNEKLTF	CASSPDRVAEAFF	TRAV30	TRAJ48	TRBV10-1	TRBJ1-1	HomoSapiens	B0801_HPVTKYIM	train	0	4	Public TCRs with undetermined specificities
CALDRWSAGNKLTF	CASSDPLAAHDTQYF	TRAV9-2	TRAJ17	TRBV5-4	TRBJ2-3	HomoSapiens	B0801_HPVTKYIM	train	0	4	Public TCRs with undetermined specificities
CAAILSPRDKVIF	CASSLKTPNEQFF	TRAV13-1	TRAJ50	TRBV27	TRBJ2-1	HomoSapiens	B0801_HPVTKYIM	train	0	4	Public TCRs with undetermined specificities
CAFMNVDNDMRF	CAIRTDRDTEAFF	TRAV38-1	TRAJ43	TRBV10-3	TRBJ1-1	HomoSapiens	B0801_HPVTKYIM	train	0	4	Public TCRs with undetermined specificities
CIARYFTGTASKLTF	CASSPDYLNEQFF	TRAV26-1	TRAJ44	TRBV6-5	TRBJ2-1	HomoSapiens	B0801_HPVTKYIM	train	0	4	Public TCRs with undetermined specificities
CAVLGSDKHNNNDMRF	CASSRPSAETQYF	TRAV12-2	TRAJ43	TRBV9	TRBJ2-5	HomoSapiens	B0801_HPVTKYIM	train	0	4	Public TCRs with undetermined specificities
CILRDREVWGDDKIIF	CSANTGLGNQPQHF	TRAV26-2	TRAJ30	TRBV20-1	TRBJ1-5	HomoSapiens	B0801_HPVTKYIM	train	0	4	Public TCRs with undetermined specificities
CATDGTYGGSQGNLIF	CASSRRVSDRAPNTEAFF	TRAV17	TRAJ42	TRBV6-6	TRBJ1-1	HomoSapiens	B0801_HPVTKYIM	train	0	4	Public TCRs with undetermined specificities
CAGLALSNQGAQKLVF	CASRMGSANYGYTF	TRAV35	TRAJ54	TRBV19	TRBJ1-2	HomoSapiens	B0801_HPVTKYIM	train	0	4	Public TCRs with undetermined specificities
CAVIPLKGGYNKLIF	CASSAHGGETEAFF	TRAV8-4	TRAJ4	TRBV7-9	TRBJ1-1	HomoSapiens	B0801_HPVTKYIM	train	0	4	Public TCRs with undetermined specificities
CAVGRGNGQKLLF	CASRALDRSHEQYF	TRAV8-3	TRAJ16	TRBV12-3	TRBJ2-7	HomoSapiens	B0801_HPVTKYIM	train	0	4	Public TCRs with undetermined specificities
CAAIEPNTGNQFYF	CASSRRGSGVQETQYF	TRAV29/DV5	TRAJ49	TRBV5-5	TRBJ2-5	HomoSapiens	B0801_HPVTKYIM	train	0	4	Public TCRs with undetermined specificities
CAVITGSNYQLIW	CASSQAQGGVTMGYTF	TRAV8-6	TRAJ33	TRBV4-2	TRBJ1-2	HomoSapiens	B0801_HPVTKYIM	train	0	4	Public TCRs with undetermined specificities
CVVNPGSMDSSYKLIF	CASSPRLAGVLGPGELFF	TRAV12-1	TRAJ12	TRBV6-1	TRBJ2-2	HomoSapiens	B0801_HPVTKYIM	train	0	4	Public TCRs with undetermined specificities
CANAGGTSYGKLTF	CASSQGTPQFF	TRAV36/DV7	TRAJ52	TRBV3-1	TRBJ2-1	HomoSapiens	B0801_HPVTKYIM	train	0	4	Public TCRs with undetermined specificities
CAMAIVRDDKIIF	CASSSGGRTNEKLFF	TRAV12-3	TRAJ30	TRBV27	TRBJ1-4	HomoSapiens	B0801_HPVTKYIM	train	0	4	Public TCRs with undetermined specificities
CVVTAINQAGTALIF	CASSPRTGRGEQYF	TRAV12-1	TRAJ15	TRBV7-9	TRBJ2-7	HomoSapiens	B0801_HPVTKYIM	train	0	4	Public TCRs with undetermined specificities
CIVGARSSNTGKLIF	CASSSPGQGGGQPQHF	TRAV26-1	TRAJ37	TRBV28	TRBJ1-5	HomoSapiens	B0801_HPVTKYIM	train	0	4	Public TCRs with undetermined specificities
CVSYSRITGRRALTF	CASSLMTTAIGETQYF	TRAV17	TRAJ5	TRBV7-9	TRBJ2-5	HomoSapiens	B0801_HPVTKYIM	train	0	4	Public TCRs with undetermined specificities
CLVGAAGFQKLVF	CASSQMTVSSYNEQFF	TRAV4	TRAJ8	TRBV6-1	TRBJ2-1	HomoSapiens	B0801_HPVTKYIM	train	0	4	Public TCRs with undetermined specificities
CVLLKIIQDNYGQNFVF	CASSEAAGRNSPLHF	TRAV8-6	TRAJ26	TRBV6-1	TRBJ1-6	HomoSapiens	B0801_HPVTKYIM	train	0	4	Public TCRs with undetermined specificities
CAASLARNAGKSTF	CASSFGVTGLPEAFF	TRAV29/DV5	TRAJ27	TRBV28	TRBJ1-1	HomoSapiens	B0801_HPVTKYIM	train	0	4	Public TCRs with undetermined specificities
CAMREGLLYSSASKIIF	CAISESRQGNEKLFF	TRAV14/DV4	TRAJ3	TRBV10-3	TRBJ1-4	HomoSapiens	B0801_HPVTKYIM	train	0	4	Public TCRs with undetermined specificities
CATVFGSARQLTF	CASSLRTSTDTQYF	TRAV17	TRAJ22	TRBV27	TRBJ2-3	HomoSapiens	B0801_HPVTKYIM	train	0	4	Public TCRs with undetermined specificities
CAFTRNFGNEKLTF	CASTGGSTYQETQYF	TRAV24	TRAJ48	TRBV2	TRBJ2-5	HomoSapiens	B0801_HPVTKYIM	train	0	4	Public TCRs with undetermined specificities
CVVNPRTNSGGYQKVTF	CASSSNYEQFF	TRAV12-1	TRAJ13	TRBV6-5	TRBJ2-1	HomoSapiens	B0801_HPVTKYIM	train	0	4	Public TCRs with undetermined specificities
CAYRPPESGTASKLTF	CATSDGQFYEQFF	TRAV38-2/DV8	TRAJ44	TRBV24-1	TRBJ2-1	HomoSapiens	B0801_HPVTKYIM	train	0	4	Public TCRs with undetermined specificities
CAGAGRNNNARLMF	CASSPGHPSYEQYF	TRAV35	TRAJ31	TRBV12-4	TRBJ2-7	HomoSapiens	B0801_HPVTKYIM	train	0	4	Public TCRs with undetermined specificities
CAVSVRGSGGSNYKLTF	CASSSLGQGEAFF	TRAV8-6	TRAJ53	TRBV12-4	TRBJ1-1	HomoSapiens	B0801_HPVTKYIM	train	0	4	Public TCRs with undetermined specificities
CAASMANAGKSTF	CASSLGWEQYF	TRAV13-1	TRAJ27	TRBV5-1	TRBJ2-7	HomoSapiens	B0801_HPVTKYIM	train	0	4	Public TCRs with undetermined specificities
CILYDHNTDKLIF	CAISESFANTEAFF	TRAV26-2	TRAJ34	TRBV10-3	TRBJ1-1	HomoSapiens	B0801_HPVTKYIM	train	0	4	Public TCRs with undetermined specificities
CALIKATQGGSEKLVF	CASSFMTVHNSPLHF	TRAV16	TRAJ57	TRBV7-9	TRBJ1-6	HomoSapiens	B0801_HPVTKYIM	train	0	4	Public TCRs with undetermined specificities
CAERPPGYSTLTF	CASSLGGTTGELFF	TRAV13-2	TRAJ11	TRBV12-4	TRBJ2-2	HomoSapiens	B0801_HPVTKYIM	train	0	4	Public TCRs with undetermined specificities
CALDSMSGGSYIPTF	CASSPTSPLRADTQYF	TRAV9-2	TRAJ6	TRBV7-2	TRBJ2-3	HomoSapiens	B0801_HPVTKYIM	train	0	4	Public TCRs with undetermined specificities
CAMIGNTGFQKLVF	CASSQAENYGYTF	TRAV12-3	TRAJ8	TRBV4-1	TRBJ1-2	HomoSapiens	B0801_HPVTKYIM	train	0	4	Public TCRs with undetermined specificities
CACTGTASKLTF	CASSWGSSGANVLTF	TRAV13-1	TRAJ44	TRBV25-1	TRBJ2-6	HomoSapiens	B0801_HPVTKYIM	train	0	4	Public TCRs with undetermined specificities
CAVRDQETGNNRKLIW	CSARDRASYEQYF	TRAV1-1	TRAJ38	TRBV29-1	TRBJ2-7	HomoSapiens	B0801_HPVTKYIM	train	0	4	Public TCRs with undetermined specificities
CAASFPDFGNEKLTF	CASINRDNSPLHF	TRAV13-1	TRAJ48	TRBV6-5	TRBJ1-6	HomoSapiens	B0801_HPVTKYIM	train	0	4	Public TCRs with undetermined specificities
CAGAGRNNARLMF	CASSFGGGDNEQFF	TRAV27	TRAJ31	TRBV11-2	TRBJ2-1	HomoSapiens	B0801_HPVTKYIM	train	0	4	Public TCRs with undetermined specificities
CAVSRGKAAGNKLTF	CASSLTTVMLGLAKNGQFF	TRAV3	TRAJ17	TRBV7-3	TRBJ2-1	HomoSapiens	B0801_HPVTKYIM	train	0	4	Public TCRs with undetermined specificities
CIVRVFSNAGGTSYGKLTF	CASSLNRGIAGELFF	TRAV26-1	TRAJ52	TRBV12-3	TRBJ2-2	HomoSapiens	B0801_HPVTKYIM	train	0	4	Public TCRs with undetermined specificities
CAMSDRNTNAGKSTF	CASSPGQGRYGYTF	TRAV12-3	TRAJ27	TRBV27	TRBJ1-2	HomoSapiens	B0801_HPVTKYIM	train	0	4	Public TCRs with undetermined specificities
CAVSDQWAGGFKTIF	CASSFTGNTEAFF	TRAV8-6	TRAJ9	TRBV7-2	TRBJ1-1	HomoSapiens	B0801_HPVTKYIM	train	0	4	Public TCRs with undetermined specificities
CILRDLTSYNTDKLIF	CASSPPGRNTGELFF	TRAV26-2	TRAJ34	TRBV7-6	TRBJ2-2	HomoSapiens	B0801_HPVTKYIM	train	0	4	Public TCRs with undetermined specificities
CALYNQGGKLIF	CASSLARGGKNTEAFF	TRAV19	TRAJ23	TRBV11-2	TRBJ1-1	HomoSapiens	B0801_HPVTKYIM	train	0	4	Public TCRs with undetermined specificities
CAYRSRSQNFVF	CASSLEAGYEQYF	TRAV38-2/DV8	TRAJ26	TRBV7-2	TRBJ2-7	HomoSapiens	B0801_HPVTKYIM	train	0	4	Public TCRs with undetermined specificities
CAASARYSGGSNYKLTF	CASSLRVGVSSYNSPLHF	TRAV29/DV5	TRAJ53	TRBV5-6	TRBJ1-6	HomoSapiens	B0801_HPVTKYIM	train	0	4	Public TCRs with undetermined specificities
CATDVGSFQKLVF	CASTLTGPYEQYF	TRAV17	TRAJ8	TRBV7-9	TRBJ2-7	HomoSapiens	B0801_HPVTKYIM	train	0	4	Public TCRs with undetermined specificities
CAGSGTYKYIF	CASSLGGQLFQETQYF	TRAV27	TRAJ40	TRBV7-9	TRBJ2-5	HomoSapiens	B0801_HPVTKYIM	train	0	4	Public TCRs with undetermined specificities
CAVARNNNDMRF	CSVDRGYEQYF	TRAV8-3	TRAJ43	TRBV29-1	TRBJ2-7	HomoSapiens	B0801_HPVTKYIM	train	0	4	Public TCRs with undetermined specificities
CAVRSPNTDKLIF	CASSLVASGGNGELFF	TRAV1-2	TRAJ34	TRBV7-2	TRBJ2-2	HomoSapiens	B0801_HPVTKYIM	train	0	4	Public TCRs with undetermined specificities
CAVLSLFSGSARQLTF	CASSLTRDRGNEKLFF	TRAV20	TRAJ22	TRBV5-1	TRBJ1-4	HomoSapiens	B0801_HPVTKYIM	train	0	4	Public TCRs with undetermined specificities
CIAPDNYGQNFVF	CASSEFGRTGELFF	TRAV26-1	TRAJ26	TRBV6-1	TRBJ2-2	HomoSapiens	B0801_HPVTKYIM	train	0	4	Public TCRs with undetermined specificities
CLVGDAMNRDDKIIF	CSAPPQGGYNSPLHF	TRAV4	TRAJ30	TRBV20-1	TRBJ1-6	HomoSapiens	B0801_HPVTKYIM	train	0	4	Public TCRs with undetermined specificities
CAVPSGGNTPLVF	CASSSRFHTGLRNYGYTF	TRAV21	TRAJ29	TRBV7-2	TRBJ1-2	HomoSapiens	B0801_HPVTKYIM	train	0	4	Public TCRs with undetermined specificities
CAIIRSTGFQKLVF	CASKAGGDYGYTF	TRAV12-3	TRAJ8	TRBV5-1	TRBJ1-2	HomoSapiens	B0801_HPVTKYIM	train	0	4	Public TCRs with undetermined specificities
CIAAGRYNFNKFYF	CASSQSGGISYNEQFF	TRAV26-1	TRAJ21	TRBV5-1	TRBJ2-1	HomoSapiens	B0801_HPVTKYIM	train	0	4	Public TCRs with undetermined specificities
CAGNTGFQKLVF	CASSFTTVNTEAFF	TRAV24	TRAJ8	TRBV11-2	TRBJ1-1	HomoSapiens	B0801_HPVTKYIM	train	0	4	Public TCRs with undetermined specificities
CAVRRSDYKLSF	CASSPGGPHEQYF	TRAV21	TRAJ20	TRBV28	TRBJ2-7	HomoSapiens	B0801_HPVTKYIM	train	0	4	Public TCRs with undetermined specificities
CAEDNNARLMF	CASSVGQFSTNEKLFF	TRAV5	TRAJ31	TRBV9	TRBJ1-4	HomoSapiens	B0801_HPVTKYIM	train	0	4	Public TCRs with undetermined specificities
CALRGSNYKLTF	CASSLVWQASGNTIYF	TRAV16	TRAJ53	TRBV7-9	TRBJ1-3	HomoSapiens	B0801_HPVTKYIM	train	0	4	Public TCRs with undetermined specificities
CAVYSGGYNKLIF	CASSSQGSLETQYF	TRAV5	TRAJ4	TRBV10-2	TRBJ2-5	HomoSapiens	B0801_HPVTKYIM	train	0	4	Public TCRs with undetermined specificities
CVVEYSGAGSYQLTF	CAISEAQGSNYGYTF	TRAV12-1	TRAJ28	TRBV10-3	TRBJ1-2	HomoSapiens	B0801_HPVTKYIM	train	0	4	Public TCRs with undetermined specificities
CALPMAYSSNTGKLIF	CASSESSGGAVSQYTQYF	TRAV19	TRAJ37	TRBV10-2	TRBJ2-3	HomoSapiens	B0801_HPVTKYIM	train	0	4	Public TCRs with undetermined specificities
CAVGANSGYALNF	CSATQGTNQPQHF	TRAV8-3	TRAJ41	TRBV20-1	TRBJ1-5	HomoSapiens	B0801_HPVTKYIM	train	0	4	Public TCRs with undetermined specificities
CATEGSEKLVF	CATSGQGNNSPLHF	TRAV17	TRAJ57	TRBV19	TRBJ1-6	HomoSapiens	B0801_HPVTKYIM	train	0	4	Public TCRs with undetermined specificities
CATALSMEYGNKLVF	CASSSDRDYGYTF	TRAV17	TRAJ47	TRBV7-9	TRBJ1-2	HomoSapiens	B0801_HPVTKYIM	train	0	4	Public TCRs with undetermined specificities
CAFMKWSGDMRF	CASRFSFRTYNSPLHF	TRAV38-1	TRAJ43	TRBV27	TRBJ1-6	HomoSapiens	B0801_HPVTKYIM	train	0	4	Public TCRs with undetermined specificities
CAGNWNYGGSQGNLIF	CASSFNSPLHF	TRAV35	TRAJ42	TRBV3-1	TRBJ1-6	HomoSapiens	B0801_HPVTKYIM	train	0	4	Public TCRs with undetermined specificities
CAGSGNTPLVF	CATSDPVELYEQFF	TRAV17	TRAJ29	TRBV24-1	TRBJ2-1	HomoSapiens	B0801_HPVTKYIM	train	0	4	Public TCRs with undetermined specificities
CAYYIDNNDMRF	CATSDLAGEKQYF	TRAV38-2/DV8	TRAJ43	TRBV24-1	TRBJ2-7	HomoSapiens	B0801_HPVTKYIM	train	0	4	Public TCRs with undetermined specificities
CAVTYNFNKFYF	CSAPRTGGGNEQFF	TRAV8-3	TRAJ21	TRBV20-1	TRBJ2-1	HomoSapiens	B0801_HPVTKYIM	train	0	4	Public TCRs with undetermined specificities
CGTETQFYF	CASSRGHSSYNEQFF	TRAV30	TRAJ49	TRBV12-3	TRBJ2-1	HomoSapiens	B0801_HPVTKYIM	train	0	4	Public TCRs with undetermined specificities
CAYRSSSYNTDKLIF	CASSPPRQGPSHYGYTF	TRAV38-2/DV8	TRAJ34	TRBV7-9	TRBJ1-2	HomoSapiens	B0801_HPVTKYIM	train	0	4	Public TCRs with undetermined specificities
CALSARGGGADGLTF	CASGGLGGGQQYF	TRAV9-2	TRAJ45	TRBV7-2	TRBJ2-7	HomoSapiens	B0801_HPVTKYIM	train	0	4	Public TCRs with undetermined specificities
CILRALTNSGGSNYKLTF	CASCHSTGGRYEQYF	TRAV26-2	TRAJ53	TRBV19	TRBJ2-7	HomoSapiens	B0801_HPVTKYIM	train	0	4	Public TCRs with undetermined specificities
CAARGFDDKIIF	CASSLLGETQYF	TRAV29/DV5	TRAJ30	TRBV5-1	TRBJ2-5	HomoSapiens	B0801_HPVTKYIM	train	0	4	Public TCRs with undetermined specificities
CAVNEDNYGQNFVF	CASSVAAGGPGETQYF	TRAV8-6	TRAJ26	TRBV9	TRBJ2-5	HomoSapiens	B0801_HPVTKYIM	train	0	4	Public TCRs with undetermined specificities
CAVTDRGTGFQKLVF	CASSGRLGANTGELFF	TRAV8-6	TRAJ8	TRBV7-8	TRBJ2-2	HomoSapiens	B0801_HPVTKYIM	train	0	4	Public TCRs with undetermined specificities
CLVGVPLISSGSARQLTF	CASSTLQGSDTQYF	TRAV4	TRAJ22	TRBV19	TRBJ2-3	HomoSapiens	B0801_HPVTKYIM	train	0	4	Public TCRs with undetermined specificities
CIVRVPLAGGTSYGKLTF	CASSVRFGSTETQYF	TRAV26-1	TRAJ52	TRBV9	TRBJ2-5	HomoSapiens	B0801_HPVTKYIM	train	0	4	Public TCRs with undetermined specificities
CASSSSNTGKLIF	CASSQTANYGYTF	TRAV20	TRAJ37	TRBV6-5	TRBJ1-2	HomoSapiens	B0801_HPVTKYIM	train	0	4	Public TCRs with undetermined specificities
CAALGGYALNF	CASSLGSYWGGYTF	TRAV8-3	TRAJ41	TRBV5-6	TRBJ1-2	HomoSapiens	B0801_HPVTKYIM	train	0	4	Public TCRs with undetermined specificities
CHNAGNMLTF	CASSPSRGRGTDTQYF	TRAV17	TRAJ39	TRBV19	TRBJ2-3	HomoSapiens	B0801_HPVTKYIM	train	0	4	Public TCRs with undetermined specificities
CLVGDMGGSYIPTF	CATSPSRGANYGYTF	TRAV4	TRAJ6	TRBV15	TRBJ1-2	HomoSapiens	B0801_HPVTKYIM	train	0	4	Public TCRs with undetermined specificities
CAATRVMRF	CATGQGLGSPLHF	TRAV29/DV5	TRAJ43	TRBV7-9	TRBJ1-6	HomoSapiens	B0801_HPVTKYIM	train	0	4	Public TCRs with undetermined specificities
CAVPGQGYSTLTF	CASSLGTVLKDTQYF	TRAV21	TRAJ11	TRBV12-3	TRBJ2-3	HomoSapiens	B0801_HPVTKYIM	train	0	4	Public TCRs with undetermined specificities
CALTGGSYIPTF	CASSQLLVNTEAFF	TRAV9-2	TRAJ6	TRBV14	TRBJ1-1	HomoSapiens	B0801_HPVTKYIM	train	0	4	Public TCRs with undetermined specificities
CAVGARKLTF	CASSPSTDNYGYTF	TRAV8-3	TRAJ52	TRBV4-1	TRBJ1-2	HomoSapiens	B0801_HPVTKYIM	train	0	4	Public TCRs with undetermined specificities
CALSVPQTGANNLFF	CASSYWGSEGYNEQFF	TRAV9-2	TRAJ36	TRBV6-5	TRBJ2-1	HomoSapiens	B0801_HPVTKYIM	train	0	4	Public TCRs with undetermined specificities
CAVRGPMKTSYDKVIF	CASSYDDRASPLHF	TRAV20	TRAJ50	TRBV6-5	TRBJ1-6	HomoSapiens	B0801_HPVTKYIM	train	0	4	Public TCRs with undetermined specificities
CAGFIGAGSYQLTF	CASSLTTWLAGGRSSYEQYF	TRAV25	TRAJ28	TRBV11-2	TRBJ2-7	HomoSapiens	B0801_HPVTKYIM	train	0	4	Public TCRs with undetermined specificities
CIVAPGNFNKFYF	CASTRTGHGYTF	TRAV26-1	TRAJ21	TRBV2	TRBJ1-2	HomoSapiens	B0801_HPVTKYIM	train	0	4	Public TCRs with undetermined specificities
CAVSASEGYSSASKIIF	CASSVGGTGALNEQFF	TRAV8-6	TRAJ3	TRBV5-1	TRBJ2-1	HomoSapiens	B0801_HPVTKYIM	train	0	4	Public TCRs with undetermined specificities
CAESQGGATNKLIF	CASSVDAGGRSEQFF	TRAV5	TRAJ32	TRBV9	TRBJ2-1	HomoSapiens	B0801_HPVTKYIM	train	0	4	Public TCRs with undetermined specificities
CIVRVGGLGFNKFYF	CASSSGQGGNTIYF	TRAV26-1	TRAJ21	TRBV7-2	TRBJ1-3	HomoSapiens	B0801_HPVTKYIM	train	0	4	Public TCRs with undetermined specificities
CAVNPPGTYKYIF	CASRKQGAGTGELFF	TRAV12-2	TRAJ40	TRBV28	TRBJ2-2	HomoSapiens	B0801_HPVTKYIM	train	0	4	Public TCRs with undetermined specificities
CALQFSGGYNKLIF	CASSRDWDGTYEQYF	TRAV9-2	TRAJ4	TRBV28	TRBJ2-7	HomoSapiens	B0801_HPVTKYIM	train	0	4	Public TCRs with undetermined specificities
CALSDAPGLGAVGLTF	CASSQYTGGGKLFF	TRAV19	TRAJ45	TRBV4-3	TRBJ1-4	HomoSapiens	B0801_HPVTKYIM	train	0	4	Public TCRs with undetermined specificities
CAVRDRMDSSYKLIF	CASTRTGTTNTGELFF	TRAV1-2	TRAJ12	TRBV27	TRBJ2-2	HomoSapiens	B0801_HPVTKYIM	train	0	4	Public TCRs with undetermined specificities
CAVMDSSYKMIF	CASSLGAGPMDEQFF	TRAV8-6	TRAJ12	TRBV7-8	TRBJ2-1	HomoSapiens	B0801_HPVTKYIM	train	0	4	Public TCRs with undetermined specificities
CVVNINQAGTALIF	CSAKTGGNGYTF	TRAV12-1	TRAJ15	TRBV20-1	TRBJ1-2	HomoSapiens	B0801_HPVTKYIM	train	0	4	Public TCRs with undetermined specificities
CALSDPTLTGGGNKLTF	CASSIEPNTEAFF	TRAV9-2	TRAJ10	TRBV19	TRBJ1-1	HomoSapiens	B0801_HPVTKYIM	train	0	4	Public TCRs with undetermined specificities
CAASYIGNEKFTF	CASSESRYTEAFF	TRAV13-1	TRAJ48	TRBV6-1	TRBJ1-1	HomoSapiens	B0801_HPVTKYIM	train	0	4	Public TCRs with undetermined specificities
CALYDSWGKLQF	CAISAGTSHDEQFF	TRAV21	TRAJ24	TRBV10-3	TRBJ2-1	HomoSapiens	B0801_HPVTKYIM	train	0	4	Public TCRs with undetermined specificities
CAVRSATGANNLFF	CSARSPSQGRVTEAFF	TRAV20	TRAJ36	TRBV20-1	TRBJ1-1	HomoSapiens	B0801_HPVTKYIM	train	0	4	Public TCRs with undetermined specificities
CAPRGNTGFQKLVF	CASSLASVQGYEQYF	TRAV21	TRAJ8	TRBV5-5	TRBJ2-7	HomoSapiens	B0801_HPVTKYIM	train	0	4	Public TCRs with undetermined specificities
CAVRRGGNTGKLIF	CASSTTHSGEQFF	TRAV12-2	TRAJ37	TRBV7-3	TRBJ2-1	HomoSapiens	B0801_HPVTKYIM	train	0	4	Public TCRs with undetermined specificities
CLQVEPRDNFNKFYF	CASSLEVEGIGELFF	TRAV4	TRAJ21	TRBV7-7	TRBJ2-2	HomoSapiens	B0801_HPVTKYIM	train	0	4	Public TCRs with undetermined specificities
CAVNELGMRF	CASSQDPSTDTQYF	TRAV12-2	TRAJ43	TRBV3-1	TRBJ2-3	HomoSapiens	B0801_HPVTKYIM	train	0	4	Public TCRs with undetermined specificities
CATDARPLGNVLHC	CAISEFNQGTAYGYTF	TRAV17	TRAJ35	TRBV10-3	TRBJ1-2	HomoSapiens	B0801_HPVTKYIM	train	0	4	Public TCRs with undetermined specificities
CALSDPPSGYALNF	CASSLGDRASYEQYF	TRAV9-2	TRAJ41	TRBV12-3	TRBJ2-7	HomoSapiens	B0801_HPVTKYIM	train	0	4	Public TCRs with undetermined specificities
CAAGPNDYKLSF	CSARSPRGMSYNEQFF	TRAV23/DV6	TRAJ20	TRBV20-1	TRBJ2-1	HomoSapiens	B0801_HPVTKYIM	train	0	4	Public TCRs with undetermined specificities
CATVSNSNSGYALNF	CASSTPGTSGGASYNEQFF	TRAV17	TRAJ41	TRBV7-3	TRBJ2-1	HomoSapiens	B0801_HPVTKYIM	train	0	4	Public TCRs with undetermined specificities
CALHLTGFQKLVF	CSVEWPDRLSYNEQFF	TRAV9-2	TRAJ8	TRBV29-1	TRBJ2-1	HomoSapiens	B0801_HPVTKYIM	train	0	4	Public TCRs with undetermined specificities
CAVKGDGETSGSRLTF	CASSLVNPYEQYF	TRAV21	TRAJ58	TRBV7-9	TRBJ2-7	HomoSapiens	B0801_HPVTKYIM	train	0	4	Public TCRs with undetermined specificities
CAVFNSGGGADGLTF	CAWSMSPNQPQHF	TRAV39	TRAJ45	TRBV30	TRBJ1-5	HomoSapiens	B0801_HPVTKYIM	train	0	4	Public TCRs with undetermined specificities
CAVEGDGGATNKLIF	CASSDRGGTEAFF	TRAV2	TRAJ32	TRBV27	TRBJ1-1	HomoSapiens	B0801_HPVTKYIM	train	0	4	Public TCRs with undetermined specificities
CAVSASGRSQGNLIF	CASTSPGLAGGTDTQYF	TRAV8-4	TRAJ42	TRBV28	TRBJ2-3	HomoSapiens	B0801_HPVTKYIM	train	0	4	Public TCRs with undetermined specificities
CAARGWTNAGKSTF	CASSPRSGDGGYTF	TRAV23/DV6	TRAJ27	TRBV18	TRBJ1-2	HomoSapiens	B0801_HPVTKYIM	train	0	4	Public TCRs with undetermined specificities
CALSVGYGQNFVF	CASSVDGPANEQFF	TRAV16	TRAJ26	TRBV9	TRBJ2-1	HomoSapiens	B0801_HPVTKYIM	train	0	4	Public TCRs with undetermined specificities
CAMREGETSGYALNF	CASRGLLSREQYF	TRAV14/DV4	TRAJ41	TRBV2	TRBJ2-7	HomoSapiens	B0801_HPVTKYIM	train	0	4	Public TCRs with undetermined specificities
CAASPQITRYKLSF	CASSKTSGGNTGELFF	TRAV29/DV5	TRAJ20	TRBV6-1	TRBJ2-2	HomoSapiens	B0801_HPVTKYIM	train	0	4	Public TCRs with undetermined specificities
CAARINSGGSNYKLTF	CSAREGRTPAEAFF	TRAV29/DV5	TRAJ53	TRBV20-1	TRBJ1-1	HomoSapiens	B0801_HPVTKYIM	train	0	4	Public TCRs with undetermined specificities
CAYRSARRAKLVF	CASSWTATNEKLFF	TRAV38-2/DV8	TRAJ54	TRBV18	TRBJ1-4	HomoSapiens	B0801_HPVTKYIM	train	0	4	Public TCRs with undetermined specificities
CALRERPKTSYDKVIF	CASSADSSNYGYTF	TRAV16	TRAJ50	TRBV5-1	TRBJ1-2	HomoSapiens	B0801_HPVTKYIM	train	0	4	Public TCRs with undetermined specificities
CAVSPFGDYKLSF	CASSLEGFAGELFF	TRAV21	TRAJ20	TRBV5-1	TRBJ2-2	HomoSapiens	B0801_HPVTKYIM	train	0	4	Public TCRs with undetermined specificities
CAVSGTSGTCKYIF	CASTYGTGGRQPQHF	TRAV12-2	TRAJ40	TRBV28	TRBJ1-5	HomoSapiens	B0801_HPVTKYIM	train	0	4	Public TCRs with undetermined specificities
CALIRLNTDKLIF	CASRDRDLAKNIQYF	TRAV19	TRAJ34	TRBV27	TRBJ2-4	HomoSapiens	B0801_HPVTKYIM	train	0	4	Public TCRs with undetermined specificities
CAVSGNTGGFKTIF	CAISEGGREQFF	TRAV1-2	TRAJ9	TRBV10-3	TRBJ2-1	HomoSapiens	B0801_HPVTKYIM	train	0	4	Public TCRs with undetermined specificities
CAHLQGGSEKLVF	CASSPRTGTNSGELFF	TRAV38-1	TRAJ57	TRBV18	TRBJ2-2	HomoSapiens	B0801_HPVTKYIM	train	0	4	Public TCRs with undetermined specificities
CAGQVMSYGGSQGNLIF	CATSAASGSYEQYF	TRAV35	TRAJ42	TRBV15	TRBJ2-7	HomoSapiens	B0801_HPVTKYIM	train	0	4	Public TCRs with undetermined specificities
CAVLHNDYKLSF	CASSAQGTTNEKLFF	TRAV22	TRAJ20	TRBV7-2	TRBJ1-4	HomoSapiens	B0801_HPVTKYIM	train	0	4	Public TCRs with undetermined specificities
CALSEVESSNYQLIW	CASSQVGTGGEAFF	TRAV9-2	TRAJ33	TRBV14	TRBJ1-1	HomoSapiens	B0801_HPVTKYIM	train	0	4	Public TCRs with undetermined specificities
CALVNYGGSQGNLIF	CASSPRGDPRGNEQFF	TRAV35	TRAJ42	TRBV7-2	TRBJ2-1	HomoSapiens	B0801_HPVTKYIM	train	0	4	Public TCRs with undetermined specificities
CAGHQHPLDSGAGSYQLTF	CASSPSQTSGGSYNEQFF	TRAV35	TRAJ28	TRBV18	TRBJ2-1	HomoSapiens	B0801_HPVTKYIM	train	0	4	Public TCRs with undetermined specificities
CILPQGAQKLVF	CASSRGQGSYNEQFF	TRAV26-2	TRAJ54	TRBV19	TRBJ2-1	HomoSapiens	B0801_HPVTKYIM	train	0	4	Public TCRs with undetermined specificities
CATDVNFGNEKLTF	CASSSELRNTEAFF	TRAV17	TRAJ48	TRBV27	TRBJ1-1	HomoSapiens	B0801_HPVTKYIM	train	0	4	Public TCRs with undetermined specificities
CADLSGSARQLTF	CASGLSRGTWTLDEQFF	TRAV36/DV7	TRAJ22	TRBV12-5	TRBJ2-1	HomoSapiens	B0801_HPVTKYIM	train	0	4	Public TCRs with undetermined specificities
CAVNEYTGFQKLVF	CASGSQYEQYF	TRAV12-2	TRAJ8	TRBV25-1	TRBJ2-7	HomoSapiens	B0801_HPVTKYIM	train	0	4	Public TCRs with undetermined specificities
CAMTSAQKLLF	CASSPTSGGNNEQFF	TRAV12-3	TRAJ16	TRBV7-9	TRBJ2-1	HomoSapiens	B0801_HPVTKYIM	train	0	4	Public TCRs with undetermined specificities
CAGEHSGGSYIPTF	CASSFSEVGTGELFF	TRAV27	TRAJ6	TRBV28	TRBJ2-2	HomoSapiens	B0801_HPVTKYIM	train	0	4	Public TCRs with undetermined specificities
CAGDYGGYQKVTF	CATREKNTGELFF	TRAV27	TRAJ13	TRBV15	TRBJ2-2	HomoSapiens	B0801_HPVTKYIM	train	0	4	Public TCRs with undetermined specificities
CAADGGSSNTGKLIF	CASSYVSNEQFF	TRAV27	TRAJ37	TRBV6-6	TRBJ2-1	HomoSapiens	B0801_HPVTKYIM	train	0	4	Public TCRs with undetermined specificities
CAESAYSTLTF	CAWTGFNDEQFF	TRAV13-2	TRAJ11	TRBV30	TRBJ2-1	HomoSapiens	B0801_HPVTKYIM	train	0	4	Public TCRs with undetermined specificities
CAPTVGFGNVLHC	CASSSFRGVGNTIYF	TRAV21	TRAJ35	TRBV27	TRBJ1-3	HomoSapiens	B0801_HPVTKYIM	train	0	4	Public TCRs with undetermined specificities
CIVRVWRGGKLIF	CASSQTGVSYNEQFF	TRAV26-1	TRAJ23	TRBV7-2	TRBJ2-1	HomoSapiens	B0801_HPVTKYIM	train	0	4	Public TCRs with undetermined specificities
CAVGATGGYQKVTF	CASRLTSGLSGPDTQYF	TRAV8-3	TRAJ13	TRBV11-2	TRBJ2-3	HomoSapiens	B0801_HPVTKYIM	train	0	4	Public TCRs with undetermined specificities
CAARTNNAGKMLTF	CASSERGTKGAFF	TRAV13-1	TRAJ39	TRBV6-1	TRBJ1-1	HomoSapiens	B0801_HPVTKYIM	train	0	4	Public TCRs with undetermined specificities
CAVGKNNAGKSTF	CASSEVWGISQPQHF	TRAV2	TRAJ27	TRBV6-1	TRBJ1-5	HomoSapiens	B0801_HPVTKYIM	train	0	4	Public TCRs with undetermined specificities
CALSGGVTSGSRLTF	CSARTYLTTTDTQYF	TRAV19	TRAJ58	TRBV20-1	TRBJ2-3	HomoSapiens	B0801_HPVTKYIM	train	0	4	Public TCRs with undetermined specificities
CALSERVTSGSRLTF	CATRGIYNEQFF	TRAV19	TRAJ58	TRBV19	TRBJ2-1	HomoSapiens	B0801_HPVTKYIM	train	0	4	Public TCRs with undetermined specificities
CAYRSGLSYGNNRLAF	CASSSRTSPQETQYF	TRAV38-2/DV8	TRAJ7	TRBV12-4	TRBJ2-5	HomoSapiens	B0801_HPVTKYIM	train	0	4	Public TCRs with undetermined specificities
CAIGGANSKLTF	CASSTGLAGPPPGELFF	TRAV17	TRAJ56	TRBV5-1	TRBJ2-2	HomoSapiens	B0801_HPVTKYIM	train	0	4	Public TCRs with undetermined specificities
CATDVVGYALNF	CASSLGRPSSYNEQFF	TRAV17	TRAJ41	TRBV27	TRBJ2-1	HomoSapiens	B0801_HPVTKYIM	train	0	4	Public TCRs with undetermined specificities
CAVRDISEPLTAGNMLTF	CASSQDRLTGGYQPQHF	TRAV3	TRAJ39	TRBV4-2	TRBJ1-5	HomoSapiens	B0801_HPVTKYIM	train	0	4	Public TCRs with undetermined specificities
CALRATGRRALTF	CASSEDPGSYEQYF	TRAV13-1	TRAJ5	TRBV6-1	TRBJ2-7	HomoSapiens	B0801_HPVTKYIM	train	0	4	Public TCRs with undetermined specificities
CAPAPLRGRVDYGGSQGNLIF	CASSVELADEQFF	TRAV35	TRAJ42	TRBV9	TRBJ2-1	HomoSapiens	B0801_HPVTKYIM	train	0	4	Public TCRs with undetermined specificities
CVVRDGGATNKLIF	CASRGTARTDTQYF	TRAV8-2	TRAJ32	TRBV18	TRBJ2-3	HomoSapiens	B0801_HPVTKYIM	train	0	4	Public TCRs with undetermined specificities
CAVQWETSGSRLTF	CASSVARQGGYGYTF	TRAV20	TRAJ58	TRBV2	TRBJ1-2	HomoSapiens	B0801_HPVTKYIM	train	0	4	Public TCRs with undetermined specificities
CALSERRGGSEKLVF	CSATLLARETQYF	TRAV19	TRAJ57	TRBV20-1	TRBJ2-5	HomoSapiens	B0801_HPVTKYIM	train	0	4	Public TCRs with undetermined specificities
CIVRVPHNQGGKLIF	CASSLAWATGNTIYF	TRAV26-1	TRAJ23	TRBV7-2	TRBJ1-3	HomoSapiens	B0801_HPVTKYIM	train	0	4	Public TCRs with undetermined specificities
CALSDHDNAGNMLTF	CASSLAGGYEQYF	TRAV9-2	TRAJ39	TRBV7-6	TRBJ2-7	HomoSapiens	B0801_HPVTKYIM	train	0	4	Public TCRs with undetermined specificities
CAVRRRLTGGGNKLTF	CASSQTGRYGYTF	TRAV1-2	TRAJ10	TRBV4-2	TRBJ1-2	HomoSapiens	B0801_HPVTKYIM	train	0	4	Public TCRs with undetermined specificities
CGTRDQGAQKLVF	CASSIAGAWGTQYF	TRAV30	TRAJ54	TRBV19	TRBJ2-5	HomoSapiens	B0801_HPVTKYIM	train	0	4	Public TCRs with undetermined specificities
CAGSFGNEKLTF	CASSTDRNNSPLHF	TRAV8-4	TRAJ48	TRBV2	TRBJ1-6	HomoSapiens	B0801_HPVTKYIM	train	0	4	Public TCRs with undetermined specificities
CAEKGFIYIF	CASSYGRNTEAFF	TRAV13-2	TRAJ40	TRBV7-8	TRBJ1-1	HomoSapiens	B0801_HPVTKYIM	train	0	4	Public TCRs with undetermined specificities
CALSEAEETSGSRLTF	CASSLTLGNEQFF	TRAV19	TRAJ58	TRBV7-2	TRBJ2-1	HomoSapiens	B0801_HPVTKYIM	train	0	4	Public TCRs with undetermined specificities
CVVTFTGGGNKLTF	CASSDLGGILTLSTDTQYF	TRAV10	TRAJ10	TRBV12-4	TRBJ2-3	HomoSapiens	B0801_HPVTKYIM	train	0	4	Public TCRs with undetermined specificities
CAATGAIGTASKLTF	CAWSVPGYSTDTQYF	TRAV13-1	TRAJ44	TRBV30	TRBJ2-3	HomoSapiens	B0801_HPVTKYIM	train	0	4	Public TCRs with undetermined specificities
CALDVWRNTGFQKLVF	CASRLGGGSMGELFF	TRAV6	TRAJ8	TRBV7-9	TRBJ2-2	HomoSapiens	B0801_HPVTKYIM	train	0	4	Public TCRs with undetermined specificities
CAVRGAVYYGGSQGNLIF	CASSQSWGLAGVYEQYF	TRAV41	TRAJ42	TRBV14	TRBJ2-7	HomoSapiens	B0801_HPVTKYIM	train	0	4	Public TCRs with undetermined specificities
CATGEGAGSYQLTF	CATFGPQETQYF	TRAV17	TRAJ28	TRBV5-4	TRBJ2-5	HomoSapiens	B0801_HPVTKYIM	train	0	4	Public TCRs with undetermined specificities
CAVGQSNFGNEKLTF	CASSLAIQSTDTQYF	TRAV8-3	TRAJ48	TRBV5-4	TRBJ2-3	HomoSapiens	B0801_HPVTKYIM	train	0	4	Public TCRs with undetermined specificities
CAVSGSDLVWNTGNQFYF	CASSPQGGEQYF	TRAV8-4	TRAJ49	TRBV28	TRBJ2-7	HomoSapiens	B0801_HPVTKYIM	train	0	4	Public TCRs with undetermined specificities
CVVSAFPHGSSNTGKLIF	CASSQDSRVYTGELFF	TRAV8-2	TRAJ37	TRBV3-1	TRBJ2-2	HomoSapiens	B0801_HPVTKYIM	train	0	4	Public TCRs with undetermined specificities
CALGPPSLTF	CASSGMLSGGYNEQFF	TRAV9-2	TRAJ11	TRBV5-4	TRBJ2-1	HomoSapiens	B0801_HPVTKYIM	train	0	4	Public TCRs with undetermined specificities
CAYRRWNTDKLIF	CASSLGQGYTGELFF	TRAV38-2/DV8	TRAJ34	TRBV9	TRBJ2-2	HomoSapiens	B0801_HPVTKYIM	train	0	4	Public TCRs with undetermined specificities
CAATPPNNARLMF	CASSLEDSYEQYF	TRAV13-1	TRAJ31	TRBV5-4	TRBJ2-7	HomoSapiens	B0801_HPVTKYIM	train	0	4	Public TCRs with undetermined specificities
CAQSPVPDTGRRALTF	CSATSIGQETQYF	TRAV8-3	TRAJ5	TRBV20-1	TRBJ2-5	HomoSapiens	B0801_HPVTKYIM	train	0	4	Public TCRs with undetermined specificities
CAVTPSAGAQKLVF	CASSQSRVRGNQPQHF	TRAV12-2	TRAJ54	TRBV4-1	TRBJ1-5	HomoSapiens	B0801_HPVTKYIM	train	0	4	Public TCRs with undetermined specificities
CAASMGSGGSNYKLTF	CASSSQGGSQPQHF	TRAV13-1	TRAJ53	TRBV7-6	TRBJ1-5	HomoSapiens	B0801_HPVTKYIM	train	0	4	Public TCRs with undetermined specificities
CALSTVVETSGSRLTF	CASSSRQALILALHF	TRAV16	TRAJ58	TRBV3-1	TRBJ1-6	HomoSapiens	B0801_HPVTKYIM	train	0	4	Public TCRs with undetermined specificities
CAPGGGTSYGKLTF	CASSLNRGIYEQYF	TRAV6	TRAJ52	TRBV5-5	TRBJ2-7	HomoSapiens	B0801_HPVTKYIM	train	0	4	Public TCRs with undetermined specificities
CAGRVGQAGTALIF	CAWSVTVAWGSGNTIYF	TRAV25	TRAJ15	TRBV30	TRBJ1-3	HomoSapiens	B0801_HPVTKYIM	train	0	4	Public TCRs with undetermined specificities
CAVHRRGSNYQLIW	CASSPSVGGLYNEQFF	TRAV20	TRAJ33	TRBV7-3	TRBJ2-1	HomoSapiens	B0801_HPVTKYIM	train	0	4	Public TCRs with undetermined specificities
CAESRGSSARQLTF	CASSFELNTEAFF	TRAV13-2	TRAJ22	TRBV5-1	TRBJ1-1	HomoSapiens	B0801_HPVTKYIM	train	0	4	Public TCRs with undetermined specificities
CLVGEVRGLSQGNLIF	CASSLSTVSGYTF	TRAV4	TRAJ42	TRBV5-1	TRBJ1-2	HomoSapiens	B0801_HPVTKYIM	train	0	4	Public TCRs with undetermined specificities
CAVVVTTDSWGKLQF	CASSSTGTDTQYF	TRAV8-3	TRAJ24	TRBV28	TRBJ2-3	HomoSapiens	B0801_HPVTKYIM	train	0	4	Public TCRs with undetermined specificities
CALSDRDMRF	CASSVGDSPSGANVLTF	TRAV9-2	TRAJ43	TRBV19	TRBJ2-6	HomoSapiens	B0801_HPVTKYIM	train	0	4	Public TCRs with undetermined specificities
CATGPPGANNLFF	CASVDGPTGQPQHF	TRAV17	TRAJ36	TRBV6-5	TRBJ1-5	HomoSapiens	B0801_HPVTKYIM	train	0	4	Public TCRs with undetermined specificities
CAASPLKAGNKLTF	CSASTRGGSTDTQYF	TRAV29/DV5	TRAJ17	TRBV20-1	TRBJ2-3	HomoSapiens	B0801_HPVTKYIM	train	0	4	Public TCRs with undetermined specificities
CALEGWYRLMF	CSARDGQSPYYEQYF	TRAV9-2	TRAJ31	TRBV20-1	TRBJ2-7	HomoSapiens	B0801_HPVTKYIM	train	0	4	Public TCRs with undetermined specificities
CIVRVVSRGAQKLVF	CASSPGTNQETQYF	TRAV26-1	TRAJ54	TRBV18	TRBJ2-5	HomoSapiens	B0801_HPVTKYIM	train	0	4	Public TCRs with undetermined specificities
CVPTGGGNKLTF	CASSLVGETQYF	TRAV8-3	TRAJ10	TRBV5-1	TRBJ2-5	HomoSapiens	B0801_HPVTKYIM	train	0	4	Public TCRs with undetermined specificities
CALLNGQNFVF	CASRPTGGFQPQHF	TRAV9-2	TRAJ26	TRBV6-1	TRBJ1-5	HomoSapiens	B0801_HPVTKYIM	train	0	4	Public TCRs with undetermined specificities
CAVRAKGVYGQNFVF	CASSIGEGTGPYNEQFF	TRAV3	TRAJ26	TRBV19	TRBJ2-1	HomoSapiens	B0801_HPVTKYIM	train	0	4	Public TCRs with undetermined specificities
CLVVGGTASKLTF	CAGGSYTDTQYF	TRAV4	TRAJ44	TRBV7-9	TRBJ2-3	HomoSapiens	B0801_HPVTKYIM	train	0	4	Public TCRs with undetermined specificities
CAHNDYKLSF	CASSLYETGQYF	TRAV38-1	TRAJ20	TRBV7-9	TRBJ2-7	HomoSapiens	B0801_HPVTKYIM	train	0	4	Public TCRs with undetermined specificities
CAVNSSPRGGSNYKLTF	CASSGGAQETQYF	TRAV12-2	TRAJ53	TRBV10-1	TRBJ2-5	HomoSapiens	B0801_HPVTKYIM	train	0	4	Public TCRs with undetermined specificities
CAEAVSWGKLQF	CSARQDRYGYTF	TRAV13-2	TRAJ24	TRBV20-1	TRBJ1-2	HomoSapiens	B0801_HPVTKYIM	train	0	4	Public TCRs with undetermined specificities
CAGKGSYIPTF	CASSGDRGKSTEAFF	TRAV13-1	TRAJ6	TRBV5-1	TRBJ1-1	HomoSapiens	B0801_HPVTKYIM	train	0	4	Public TCRs with undetermined specificities
CAMSGPDTGGFKTIF	CSARVVPGTNSPLHF	TRAV12-3	TRAJ9	TRBV20-1	TRBJ1-6	HomoSapiens	B0801_HPVTKYIM	train	0	4	Public TCRs with undetermined specificities
CATEGGGQKLLF	CSARFPSGGLQETQYF	TRAV17	TRAJ16	TRBV20-1	TRBJ2-5	HomoSapiens	B0801_HPVTKYIM	train	0	4	Public TCRs with undetermined specificities
CALSEREYGNKLVF	CASSPQQGAFQNIQYF	TRAV9-2	TRAJ47	TRBV9	TRBJ2-4	HomoSapiens	B0801_HPVTKYIM	train	0	4	Public TCRs with undetermined specificities
CADANQAGTALIF	CASSLIRDRDNEKLFF	TRAV12-3	TRAJ15	TRBV19	TRBJ1-4	HomoSapiens	B0801_HPVTKYIM	train	0	4	Public TCRs with undetermined specificities
CAASPINNDMRF	CASSLTGVETQYF	TRAV29/DV5	TRAJ43	TRBV7-9	TRBJ2-5	HomoSapiens	B0801_HPVTKYIM	train	0	4	Public TCRs with undetermined specificities
CAVKKSFQKLVF	CASSLSAGGSSTDTQYF	TRAV12-2	TRAJ8	TRBV13	TRBJ2-3	HomoSapiens	B0801_HPVTKYIM	train	0	4	Public TCRs with undetermined specificities
CAVMGSRRKLVF	CASSPRTSGGEAYEQYF	TRAV8-6	TRAJ8	TRBV5-1	TRBJ2-7	HomoSapiens	B0801_HPVTKYIM	train	0	4	Public TCRs with undetermined specificities
CAVSKANAGGTSYGKLTF	CSASSGGVFQTQYF	TRAV8-4	TRAJ52	TRBV20-1	TRBJ2-5	HomoSapiens	B0801_HPVTKYIM	train	0	4	Public TCRs with undetermined specificities
CATDYRGSARQLTF	CASSYRGGSTEAFF	TRAV17	TRAJ22	TRBV6-5	TRBJ1-1	HomoSapiens	B0801_HPVTKYIM	train	0	4	Public TCRs with undetermined specificities
CVVSLLYNKLIF	CASSQDRRQLDEAFF	TRAV8-2	TRAJ4	TRBV3-1	TRBJ1-1	HomoSapiens	B0801_HPVTKYIM	train	0	4	Public TCRs with undetermined specificities
CAATTHGSNYKLTF	CASSSGRMNYGYTF	TRAV13-1	TRAJ53	TRBV12-3	TRBJ1-2	HomoSapiens	B0801_HPVTKYIM	train	0	4	Public TCRs with undetermined specificities
CAVREEGSYIPTF	CSARVPEFNEKLFF	TRAV1-2	TRAJ6	TRBV20-1	TRBJ1-4	HomoSapiens	B0801_HPVTKYIM	train	0	4	Public TCRs with undetermined specificities
CAVNRRYSTLTF	CASSYYPGQGGSYTF	TRAV12-2	TRAJ11	TRBV6-2/6-3	TRBJ1-2	HomoSapiens	B0801_HPVTKYIM	train	0	4	Public TCRs with undetermined specificities
CAAINTNAGKSTF	CSVEVSGASYEQYF	TRAV20	TRAJ27	TRBV29-1	TRBJ2-7	HomoSapiens	B0801_HPVTKYIM	train	0	4	Public TCRs with undetermined specificities
CVVSDWYAGGTSYGKLTF	CASSVGGVGQPQHF	TRAV8-2	TRAJ52	TRBV9	TRBJ1-5	HomoSapiens	B0801_HPVTKYIM	train	0	4	Public TCRs with undetermined specificities
CAVWVSNYQLIW	CASSPGTGKADTQYF	TRAV12-2	TRAJ33	TRBV9	TRBJ2-3	HomoSapiens	B0801_HPVTKYIM	train	0	4	Public TCRs with undetermined specificities
CAEGGDSGGSNYKLTF	CASSYRGGDPSETQYF	TRAV13-2	TRAJ53	TRBV6-5	TRBJ2-5	HomoSapiens	B0801_HPVTKYIM	train	0	4	Public TCRs with undetermined specificities
CVVIYHSGGYQKVTF	CATRGWNRGDFYGYTF	TRAV12-1	TRAJ13	TRBV3-1	TRBJ1-2	HomoSapiens	B0801_HPVTKYIM	train	0	4	Public TCRs with undetermined specificities
CALITNNYGQNFVF	CASSSHEGGFYGYTF	TRAV19	TRAJ26	TRBV6-5	TRBJ1-2	HomoSapiens	B0801_HPVTKYIM	train	0	4	Public TCRs with undetermined specificities
CAAGVNTGGFKTIF	CASRTREFF	TRAV22	TRAJ9	TRBV7-4	TRBJ2-1	HomoSapiens	B0801_HPVTKYIM	train	0	4	Public TCRs with undetermined specificities
CAVKKGGATNKLIF	CASLGGTYGYTF	TRAV12-2	TRAJ32	TRBV19	TRBJ1-2	HomoSapiens	B0801_HPVTKYIM	train	0	4	Public TCRs with undetermined specificities
CALQGGSGGYNKLIF	CASSLVLASRETQYF	TRAV6	TRAJ4	TRBV11-2	TRBJ2-5	HomoSapiens	B0801_HPVTKYIM	train	0	4	Public TCRs with undetermined specificities
CAASIPGDQFYF	CASKMDGTEAFF	TRAV23/DV6	TRAJ49	TRBV2	TRBJ1-1	HomoSapiens	B0801_HPVTKYIM	train	0	4	Public TCRs with undetermined specificities
CAVSVRISSGSARQLTF	CASSSGQGTANTGELFF	TRAV8-4	TRAJ22	TRBV27	TRBJ2-2	HomoSapiens	B0801_HPVTKYIM	train	0	4	Public TCRs with undetermined specificities
CALSDQANGANNLFF	CASSRYRGEDEKLFF	TRAV9-2	TRAJ36	TRBV9	TRBJ1-4	HomoSapiens	B0801_HPVTKYIM	train	0	4	Public TCRs with undetermined specificities
CAVRDQEYSTLTF	CASSQVAGSYNEQFF	TRAV1-1	TRAJ11	TRBV4-2	TRBJ2-1	HomoSapiens	B0801_HPVTKYIM	train	0	4	Public TCRs with undetermined specificities
CAVDGYNAGKSTF	CASSQFQGAINYGYTF	TRAV22	TRAJ27	TRBV4-2	TRBJ1-2	HomoSapiens	B0801_HPVTKYIM	train	0	4	Public TCRs with undetermined specificities
CAVGGSNYKLTF	CASRWTSGRTLKETQYF	TRAV22	TRAJ53	TRBV7-9	TRBJ2-5	HomoSapiens	B0801_HPVTKYIM	train	0	4	Public TCRs with undetermined specificities
CALDYYNFNKFYF	CASSLGQGALEKLFF	TRAV6	TRAJ21	TRBV28	TRBJ1-4	HomoSapiens	B0801_HPVTKYIM	train	0	4	Public TCRs with undetermined specificities
CAVEWVLTSGSRLTF	CASTSADNEQFF	TRAV41	TRAJ58	TRBV12-4	TRBJ2-1	HomoSapiens	B0801_HPVTKYIM	train	0	4	Public TCRs with undetermined specificities
CAALDPDSNYQLIW	CASSFSDTEAFF	TRAV41	TRAJ33	TRBV28	TRBJ1-1	HomoSapiens	B0801_HPVTKYIM	train	0	4	Public TCRs with undetermined specificities
CATKANSKLTF	CASTAEVGSGGNTIYF	TRAV17	TRAJ56	TRBV4-3	TRBJ1-3	HomoSapiens	B0801_HPVTKYIM	train	0	4	Public TCRs with undetermined specificities
CAASAPRDSWGKLQF	CASSPHYEQYF	TRAV29/DV5	TRAJ24	TRBV28	TRBJ2-7	HomoSapiens	B0801_HPVTKYIM	train	0	4	Public TCRs with undetermined specificities
CLRGSTLGRLYF	CASSDKAGGTDTQYF	TRAV4	TRAJ18	TRBV6-4	TRBJ2-3	HomoSapiens	B0801_HPVTKYIM	train	0	4	Public TCRs with undetermined specificities
CAVNPTGNQFYF	CASSFPGLAGGTNTGELFF	TRAV22	TRAJ49	TRBV27	TRBJ2-2	HomoSapiens	B0801_HPVTKYIM	train	0	4	Public TCRs with undetermined specificities
CVVSMVQGAQKLVF	CASRVTGTDYNEQFF	TRAV8-2	TRAJ54	TRBV7-3	TRBJ2-1	HomoSapiens	B0801_HPVTKYIM	train	0	4	Public TCRs with undetermined specificities
CARPASNSGYALNF	CASTYRDTNNEQFF	TRAV1-1	TRAJ41	TRBV27	TRBJ2-1	HomoSapiens	B0801_HPVTKYIM	train	0	4	Public TCRs with undetermined specificities
CAGQLDGGSQGNLIF	CASSLRDGTYEQYF	TRAV35	TRAJ42	TRBV12-3	TRBJ2-7	HomoSapiens	B0801_HPVTKYIM	train	0	4	Public TCRs with undetermined specificities
CAVSGVSTNAGKSTF	CASTSPLSNQPQHF	TRAV8-6	TRAJ27	TRBV6-5	TRBJ1-5	HomoSapiens	B0801_HPVTKYIM	train	0	4	Public TCRs with undetermined specificities
CALRPGSNYKLTF	CSAESSGGAVIQETQYF	TRAV9-2	TRAJ53	TRBV20-1	TRBJ2-5	HomoSapiens	B0801_HPVTKYIM	train	0	4	Public TCRs with undetermined specificities
CAIRSGATNKLIF	CASSLTGQGQDTQYF	TRAV8-3	TRAJ32	TRBV5-6	TRBJ2-3	HomoSapiens	B0801_HPVTKYIM	train	0	4	Public TCRs with undetermined specificities
CAASAILQSNTGKLIF	CASSLNRVGTEAFF	TRAV29/DV5	TRAJ37	TRBV7-2	TRBJ1-1	HomoSapiens	B0801_HPVTKYIM	train	0	4	Public TCRs with undetermined specificities
CIVRALGTSGTYKYIF	CASSSPGTGDTEAFF	TRAV26-1	TRAJ40	TRBV7-9	TRBJ1-1	HomoSapiens	B0801_HPVTKYIM	train	0	4	Public TCRs with undetermined specificities
CAGWWRAAGNKLTF	CASSEGTDSNQPQHF	TRAV27	TRAJ17	TRBV6-1	TRBJ1-5	HomoSapiens	B0801_HPVTKYIM	train	0	4	Public TCRs with undetermined specificities
CALISDTGRRALTF	CASSIRGGNSPLHF	TRAV9-2	TRAJ5	TRBV4-1	TRBJ1-6	HomoSapiens	B0801_HPVTKYIM	train	0	4	Public TCRs with undetermined specificities
CAVRPYSNDYKLSF	CASSLPGRDGYTF	TRAV1-2	TRAJ20	TRBV5-6	TRBJ1-2	HomoSapiens	B0801_HPVTKYIM	train	0	4	Public TCRs with undetermined specificities
CAFLGETSGSRLTF	CASSSMNEKLFF	TRAV38-1	TRAJ58	TRBV7-9	TRBJ1-4	HomoSapiens	B0801_HPVTKYIM	train	0	4	Public TCRs with undetermined specificities
CSFMGQGGSEKLVF	CASSLMGADTGELFF	TRAV21	TRAJ57	TRBV5-1	TRBJ2-2	HomoSapiens	B0801_HPVTKYIM	train	0	4	Public TCRs with undetermined specificities
CATGPAQTSGSRLTF	CASTGFGTDTQYF	TRAV17	TRAJ58	TRBV5-5	TRBJ2-3	HomoSapiens	B0801_HPVTKYIM	train	0	4	Public TCRs with undetermined specificities
CAFMKPSLREKKLTF	CASSNMGDYGYTF	TRAV38-1	TRAJ48	TRBV5-1	TRBJ1-2	HomoSapiens	B0801_HPVTKYIM	train	0	4	Public TCRs with undetermined specificities
CSASERRDDKIIF	CASSQGGNQPQHF	TRAV13-1	TRAJ30	TRBV3-2	TRBJ1-5	HomoSapiens	B0801_HPVTKYIM	train	0	4	Public TCRs with undetermined specificities
CAVTDPGNEKLTF	CASSPTLSGLSTDTQYF	TRAV12-2	TRAJ48	TRBV5-6	TRBJ2-3	HomoSapiens	B0801_HPVTKYIM	train	0	4	Public TCRs with undetermined specificities
CAIRESLQGAQKLVF	CASRPFSYNSPLHF	TRAV17	TRAJ54	TRBV6-5	TRBJ1-6	HomoSapiens	B0801_HPVTKYIM	train	0	4	Public TCRs with undetermined specificities
CAVRIYGNNRLAF	CASSQDRAPNEQYF	TRAV21	TRAJ7	TRBV5-1	TRBJ2-7	HomoSapiens	B0801_HPVTKYIM	train	0	4	Public TCRs with undetermined specificities
CAVAERTYKYIF	CASSPDARYGYTF	TRAV12-2	TRAJ40	TRBV18	TRBJ1-2	HomoSapiens	B0801_HPVTKYIM	train	0	4	Public TCRs with undetermined specificities
CAASHSRDFGNEKLTF	CASSIENSREAFF	TRAV29/DV5	TRAJ48	TRBV19	TRBJ1-1	HomoSapiens	B0801_HPVTKYIM	train	0	4	Public TCRs with undetermined specificities
CAAPTFELTQGGSEKLVF	CASSSEDRVAFF	TRAV29/DV5	TRAJ57	TRBV7-9	TRBJ1-1	HomoSapiens	B0801_HPVTKYIM	train	0	4	Public TCRs with undetermined specificities
CAVEDSNYQLIW	CSADREGGGTQYF	TRAV1-2	TRAJ33	TRBV29-1	TRBJ2-3	HomoSapiens	B0801_HPVTKYIM	train	0	4	Public TCRs with undetermined specificities
CALSRRGGSEKLVF	CASSTGKSSYEQYF	TRAV19	TRAJ57	TRBV7-3	TRBJ2-7	HomoSapiens	B0801_HPVTKYIM	train	0	4	Public TCRs with undetermined specificities
CAGGYQKVTF	CASSTGPGTEAFF	TRAV12-2	TRAJ13	TRBV7-6	TRBJ1-1	HomoSapiens	B0801_HPVTKYIM	train	0	4	Public TCRs with undetermined specificities
CATAWTGGGNKLTF	CSARTGFSYEQYF	TRAV17	TRAJ10	TRBV20-1	TRBJ2-7	HomoSapiens	B0801_HPVTKYIM	train	0	4	Public TCRs with undetermined specificities
CSPLRGTNAGKSTF	CSARGDRADLNTEAFF	TRAV13-1	TRAJ27	TRBV20-1	TRBJ1-1	HomoSapiens	B0801_HPVTKYIM	train	0	4	Public TCRs with undetermined specificities
CATALSGAGSYQLTF	CSAREGTYEQYF	TRAV17	TRAJ28	TRBV20-1	TRBJ2-7	HomoSapiens	B0801_HPVTKYIM	train	0	4	Public TCRs with undetermined specificities
CAVRDPLDTDKLIF	CSAGGPISTDTQYF	TRAV1-2	TRAJ34	TRBV20-1	TRBJ2-3	HomoSapiens	B0801_HPVTKYIM	train	0	4	Public TCRs with undetermined specificities
CAMSLIMIKAAGNKLTF	CASSIGGLDGYTF	TRAV12-3	TRAJ17	TRBV19	TRBJ1-2	HomoSapiens	B0801_HPVTKYIM	train	0	4	Public TCRs with undetermined specificities
CAVNPQGSNYKLTF	CASRIQGSNQPQHF	TRAV12-2	TRAJ53	TRBV12-3	TRBJ1-5	HomoSapiens	B0801_HPVTKYIM	train	0	4	Public TCRs with undetermined specificities
CAVNRSNDYKLSF	CASSQGPTITGTGELFF	TRAV8-1	TRAJ20	TRBV4-3	TRBJ2-2	HomoSapiens	B0801_HPVTKYIM	train	0	4	Public TCRs with undetermined specificities
CAMRRREGGKLIF	CASSQGGLAGHRGTDTQYF	TRAV14/DV4	TRAJ23	TRBV4-1	TRBJ2-3	HomoSapiens	B0801_HPVTKYIM	train	0	4	Public TCRs with undetermined specificities
CAASTASKIIF	CASTIAGGYATEQFF	TRAV13-1	TRAJ3	TRBV6-2/6-3	TRBJ2-1	HomoSapiens	B0801_HPVTKYIM	train	0	4	Public TCRs with undetermined specificities
CAVKDPGNQFYF	CSASMEGRNNSPLHF	TRAV8-6	TRAJ49	TRBV20-1	TRBJ1-6	HomoSapiens	B0801_HPVTKYIM	train	0	4	Public TCRs with undetermined specificities
CAVRANSNYQLIW	CASSSPGQTFYEQYF	TRAV1-2	TRAJ33	TRBV13	TRBJ2-7	HomoSapiens	B0801_HPVTKYIM	train	0	4	Public TCRs with undetermined specificities
CAVSAWSGANSKLTF	CASSLAGGYGSYNEQFF	TRAV21	TRAJ56	TRBV7-3	TRBJ2-1	HomoSapiens	B0801_HPVTKYIM	train	0	4	Public TCRs with undetermined specificities
CAFMNSPPNAGNMLTF	CASSQEVRGLLDYGYTF	TRAV38-1	TRAJ39	TRBV4-1	TRBJ1-2	HomoSapiens	B0801_HPVTKYIM	train	0	4	Public TCRs with undetermined specificities
CACLLLTGGGNKLTF	CASRGPNTGELFF	TRAV2	TRAJ10	TRBV3-1	TRBJ2-2	HomoSapiens	B0801_HPVTKYIM	train	0	4	Public TCRs with undetermined specificities
CAVERRSQGKLIF	CSARGSYEQYF	TRAV8-3	TRAJ42	TRBV20-1	TRBJ2-7	HomoSapiens	B0801_HPVTKYIM	train	0	4	Public TCRs with undetermined specificities
CAVKAAGNKLTF	CASSSLQGNYGYTF	TRAV12-2	TRAJ17	TRBV19	TRBJ1-2	HomoSapiens	B0801_HPVTKYIM	train	0	4	Public TCRs with undetermined specificities
CAMRGADSSYKLIF	CASSPQGSSNQPQHF	TRAV14/DV4	TRAJ12	TRBV5-1	TRBJ1-5	HomoSapiens	B0801_HPVTKYIM	train	0	4	Public TCRs with undetermined specificities
CAVSGESNYQLIW	CASSQGTGAGGGTDTQYF	TRAV8-4	TRAJ33	TRBV3-1	TRBJ2-3	HomoSapiens	B0801_HPVTKYIM	train	0	4	Public TCRs with undetermined specificities
CATANFGNEKLTF	CASGLVTDNEQFF	TRAV17	TRAJ48	TRBV12-5	TRBJ2-1	HomoSapiens	B0801_HPVTKYIM	train	0	4	Public TCRs with undetermined specificities
CALTSYGGSQGNLIF	CASKMNTEAFF	TRAV19	TRAJ42	TRBV19	TRBJ1-1	HomoSapiens	B0801_HPVTKYIM	train	0	4	Public TCRs with undetermined specificities
CAVISDNYGQNFVF	CASTVTQGAGDTQYF	TRAV21	TRAJ26	TRBV28	TRBJ2-3	HomoSapiens	B0801_HPVTKYIM	train	0	4	Public TCRs with undetermined specificities
CAFLMDTGRRALTF	CASSFQGSGANVLTF	TRAV2	TRAJ5	TRBV27	TRBJ2-6	HomoSapiens	B0801_HPVTKYIM	train	0	4	Public TCRs with undetermined specificities
CAANQGGTDKLIF	CASSHTSGGALDTQYF	TRAV20	TRAJ34	TRBV4-2	TRBJ2-3	HomoSapiens	B0801_HPVTKYIM	train	0	4	Public TCRs with undetermined specificities
CAVNQNGTASKLTF	CASSLNSPLHF	TRAV12-2	TRAJ44	TRBV7-2	TRBJ1-6	HomoSapiens	B0801_HPVTKYIM	train	0	4	Public TCRs with undetermined specificities
CAVGADDMRF	CASSLPTGNTGELFF	TRAV8-3	TRAJ43	TRBV28	TRBJ2-2	HomoSapiens	B0801_HPVTKYIM	train	0	4	Public TCRs with undetermined specificities
CALPLRSGSARQLTF	CASSRSYRGPNQPQHF	TRAV9-2	TRAJ22	TRBV12-4	TRBJ1-5	HomoSapiens	B0801_HPVTKYIM	train	0	4	Public TCRs with undetermined specificities
CAYRVITGTASKLTF	CSVVVVRGPDGYTF	TRAV38-2/DV8	TRAJ44	TRBV29-1	TRBJ1-2	HomoSapiens	B0801_HPVTKYIM	train	0	4	Public TCRs with undetermined specificities
CAVNPAGTDLIF	CASSQLTGDTEAFF	TRAV8-3	TRAJ15	TRBV3-1	TRBJ1-1	HomoSapiens	B0801_HPVTKYIM	train	0	4	Public TCRs with undetermined specificities
CAADPQGAQKLVF	CASSIAGANYGYTF	TRAV29/DV5	TRAJ54	TRBV19	TRBJ1-2	HomoSapiens	B0801_HPVTKYIM	train	0	4	Public TCRs with undetermined specificities
CAYRSVGADGLTF	CATSRVGGRDTQYF	TRAV38-2/DV8	TRAJ45	TRBV15	TRBJ2-3	HomoSapiens	B0801_HPVTKYIM	train	0	4	Public TCRs with undetermined specificities
CAMREGYLTDSWGKLQF	CATSDASLAGKYNEQFF	TRAV14/DV4	TRAJ24	TRBV24-1	TRBJ2-1	HomoSapiens	B0801_HPVTKYIM	train	0	4	Public TCRs with undetermined specificities
CDTQAQTGANNLFF	CAWSVEGRGSYEQYF	TRAV17	TRAJ36	TRBV30	TRBJ2-7	HomoSapiens	B0801_HPVTKYIM	train	0	4	Public TCRs with undetermined specificities
CGTKGSNYKLTF	CASSQVWAGGPDTQYF	TRAV30	TRAJ53	TRBV4-3	TRBJ2-3	HomoSapiens	B0801_HPVTKYIM	train	0	4	Public TCRs with undetermined specificities
CAAESSGGYNKLIF	CASRFSPHSPLHF	TRAV12-3	TRAJ4	TRBV7-9	TRBJ1-6	HomoSapiens	B0801_HPVTKYIM	train	0	4	Public TCRs with undetermined specificities
CAGPIQGAQKLVF	CAGSLRGNEQFF	TRAV25	TRAJ54	TRBV5-6	TRBJ2-1	HomoSapiens	B0801_HPVTKYIM	train	0	4	Public TCRs with undetermined specificities
CATDGPIQGAQKLVF	CASSLGGTRNSPLHF	TRAV17	TRAJ54	TRBV12-3	TRBJ1-6	HomoSapiens	B0801_HPVTKYIM	train	0	4	Public TCRs with undetermined specificities
CAASARDGTASKLTF	CASSLGTSGGRDTQYF	TRAV29/DV5	TRAJ44	TRBV7-2	TRBJ2-3	HomoSapiens	B0801_HPVTKYIM	train	0	4	Public TCRs with undetermined specificities
CAFRRVGSQGNLIF	CASISRPSGNSPLHF	TRAV24	TRAJ42	TRBV6-5	TRBJ1-6	HomoSapiens	B0801_HPVTKYIM	train	0	4	Public TCRs with undetermined specificities
CAAKDDKIIF	CASSLSRFTQYF	TRAV12-3	TRAJ30	TRBV12-4	TRBJ2-3	HomoSapiens	B0801_HPVTKYIM	train	0	4	Public TCRs with undetermined specificities
CGTMESNYQLIW	CASSPGLAIHTDTQYF	TRAV1-2	TRAJ33	TRBV11-2	TRBJ2-3	HomoSapiens	B0801_HPVTKYIM	train	0	4	Public TCRs with undetermined specificities
CAVSVGGGKLIF	CASSHVGLAGARTGELFF	TRAV21	TRAJ23	TRBV4-3	TRBJ2-2	HomoSapiens	B0801_HPVTKYIM	train	0	4	Public TCRs with undetermined specificities
CAEKSPRGTYKYIF	CASSLGWGSSGNTIYF	TRAV13-2	TRAJ40	TRBV5-1	TRBJ1-3	HomoSapiens	B0801_HPVTKYIM	train	0	4	Public TCRs with undetermined specificities
CAVDKVEEDDKIIF	CASSYTYSTGEQYF	TRAV39	TRAJ30	TRBV6-2/6-3	TRBJ2-7	HomoSapiens	B0801_HPVTKYIM	train	0	4	Public TCRs with undetermined specificities
CAVDGSGTYKYIF	CASSTGTGVQGEKLFF	TRAV8-6	TRAJ40	TRBV5-5	TRBJ1-4	HomoSapiens	B0801_HPVTKYIM	train	0	4	Public TCRs with undetermined specificities
CATVGGANNLFF	CASSLVGATDTQYF	TRAV17	TRAJ36	TRBV11-3	TRBJ2-3	HomoSapiens	B0801_HPVTKYIM	train	0	4	Public TCRs with undetermined specificities
CAASMGPLNSGGSNYKLTF	CASSPPLQGRRLLAKNIQYF	TRAV13-1	TRAJ53	TRBV11-2	TRBJ2-4	HomoSapiens	B0801_HPVTKYIM	train	0	4	Public TCRs with undetermined specificities
CAVQAWEANFGNEKLTF	CASSRTSGRGTQYF	TRAV20	TRAJ48	TRBV7-9	TRBJ2-5	HomoSapiens	B0801_HPVTKYIM	train	0	4	Public TCRs with undetermined specificities
CALRKGGFNKFYF	CASSLRDRNSNQPQHF	TRAV9-2	TRAJ21	TRBV7-8	TRBJ1-5	HomoSapiens	B0801_HPVTKYIM	train	0	4	Public TCRs with undetermined specificities
CIVRPGYNNNDMRF	CASTPRWAGGYEQYF	TRAV26-1	TRAJ43	TRBV19	TRBJ2-7	HomoSapiens	B0801_HPVTKYIM	train	0	4	Public TCRs with undetermined specificities
CAASPGHKLVF	CASSDAARRWREKLFF	TRAV13-1	TRAJ47	TRBV6-1	TRBJ1-4	HomoSapiens	B0801_HPVTKYIM	train	0	4	Public TCRs with undetermined specificities
CAMRFYQTGANNLFF	CASSFEGWTGELFF	TRAV14/DV4	TRAJ36	TRBV28	TRBJ2-2	HomoSapiens	B0801_HPVTKYIM	train	0	4	Public TCRs with undetermined specificities
CAVPHTGGFKTIF	CAISGPYTETQYF	TRAV8-4	TRAJ9	TRBV6-6	TRBJ2-5	HomoSapiens	B0801_HPVTKYIM	train	0	4	Public TCRs with undetermined specificities
CAVEGPGVKFYF	CAGSPGGFAGANVLTF	TRAV2	TRAJ21	TRBV6-6	TRBJ2-6	HomoSapiens	B0801_HPVTKYIM	train	0	4	Public TCRs with undetermined specificities
CLLGVCGANSKLTF	CASRDQGGTEKLFF	TRAV40	TRAJ56	TRBV7-8	TRBJ1-4	HomoSapiens	B0801_HPVTKYIM	train	0	4	Public TCRs with undetermined specificities
CAVSVDGLTF	CASSLAQGKGANVLTF	TRAV8-4	TRAJ45	TRBV12-3	TRBJ2-6	HomoSapiens	B0801_HPVTKYIM	train	0	4	Public TCRs with undetermined specificities
CALDDSGSARQLTF	CASNQGNWGTEAFF	TRAV6	TRAJ22	TRBV3-1	TRBJ1-1	HomoSapiens	B0801_HPVTKYIM	train	0	4	Public TCRs with undetermined specificities
CAVSVFRDDKIIF	CASSVTGVSYEQYF	TRAV1-2	TRAJ30	TRBV9	TRBJ2-7	HomoSapiens	B0801_HPVTKYIM	train	0	4	Public TCRs with undetermined specificities
CVVMGGGFKTIF	CASSLNYGEDTQYF	TRAV12-1	TRAJ9	TRBV11-2	TRBJ2-3	HomoSapiens	B0801_HPVTKYIM	train	0	4	Public TCRs with undetermined specificities
CAWAGGTSYGKLTF	CASSFGAAWGANVLTF	TRAV12-3	TRAJ52	TRBV28	TRBJ2-6	HomoSapiens	B0801_HPVTKYIM	train	0	4	Public TCRs with undetermined specificities
CAVGSAGNNLTF	CASSLGSGANVLTF	TRAV8-3	TRAJ17	TRBV5-1	TRBJ2-6	HomoSapiens	B0801_HPVTKYIM	train	0	4	Public TCRs with undetermined specificities
CAASRKTTYDKVIF	CSARTILAGEETQYF	TRAV29/DV5	TRAJ50	TRBV20-1	TRBJ2-5	HomoSapiens	B0801_HPVTKYIM	train	0	4	Public TCRs with undetermined specificities
CVVNPWGIAAGNKLTF	CASSQLTGTALSGNTIYF	TRAV12-1	TRAJ17	TRBV4-3	TRBJ1-3	HomoSapiens	B0801_HPVTKYIM	train	0	4	Public TCRs with undetermined specificities
CAARQSRGATNKLIF	CASSLPPGTGQSGANVLTF	TRAV41	TRAJ32	TRBV7-3	TRBJ2-6	HomoSapiens	B0801_HPVTKYIM	train	0	4	Public TCRs with undetermined specificities
CAVEWRETSGSRLTF	CASSEGGDRSYEQYF	TRAV36/DV7	TRAJ58	TRBV10-2	TRBJ2-7	HomoSapiens	B0801_HPVTKYIM	train	0	4	Public TCRs with undetermined specificities
CAIYNDYKLSF	CAWASYRGQGVQAGANVLTF	TRAV1-2	TRAJ20	TRBV30	TRBJ2-6	HomoSapiens	B0801_HPVTKYIM	train	0	4	Public TCRs with undetermined specificities
CAVRGFTGFQKLVF	CASSRTGLLNTEAFF	TRAV3	TRAJ8	TRBV14	TRBJ1-1	HomoSapiens	B0801_HPVTKYIM	train	0	4	Public TCRs with undetermined specificities
CAFMKPGSDSNYQLIW	CASSLQALYVPYEQYF	TRAV38-1	TRAJ33	TRBV6-5	TRBJ2-7	HomoSapiens	B0801_HPVTKYIM	train	0	4	Public TCRs with undetermined specificities
CAPLKNSGNTPLVF	CASSLMMSIGGGADREQYF	TRAV17	TRAJ29	TRBV27	TRBJ2-7	HomoSapiens	B0801_HPVTKYIM	train	0	4	Public TCRs with undetermined specificities
CAYMGTSGSRLTF	CASGHGIGELFF	TRAV38-2/DV8	TRAJ58	TRBV12-5	TRBJ2-2	HomoSapiens	B0801_HPVTKYIM	train	0	4	Public TCRs with undetermined specificities
CAENGEAGNKLTF	CASSRAGRTNSPLHF	TRAV13-2	TRAJ17	TRBV7-2	TRBJ1-6	HomoSapiens	B0801_HPVTKYIM	train	0	4	Public TCRs with undetermined specificities
CAVRDREDNARLMF	CASSASGMSYNEQFF	TRAV1-2	TRAJ31	TRBV5-1	TRBJ2-1	HomoSapiens	B0801_HPVTKYIM	train	0	4	Public TCRs with undetermined specificities
CAVRLRGSNYKLTF	CASSQATGGASTGELFF	TRAV21	TRAJ53	TRBV19	TRBJ2-2	HomoSapiens	B0801_HPVTKYIM	train	0	4	Public TCRs with undetermined specificities
CAASPYGATNKLIF	CASSLLDIQETQYF	TRAV29/DV5	TRAJ32	TRBV11-2	TRBJ2-5	HomoSapiens	B0801_HPVTKYIM	train	0	4	Public TCRs with undetermined specificities
CAVFSDSNYQLIW	CASSYGSDGEQYF	TRAV1-2	TRAJ33	TRBV6-5	TRBJ2-7	HomoSapiens	B0801_HPVTKYIM	train	0	4	Public TCRs with undetermined specificities
CAGPKHMNYGGSQGNLIF	CAGRPGGTDTQYF	TRAV35	TRAJ42	TRBV6-6	TRBJ2-3	HomoSapiens	B0801_HPVTKYIM	train	0	4	Public TCRs with undetermined specificities
CALSPRRMNSGYSTLTF	CASRSSDTDTQYF	TRAV9-2	TRAJ11	TRBV27	TRBJ2-3	HomoSapiens	B0801_HPVTKYIM	train	0	4	Public TCRs with undetermined specificities
CAVDHSNYQLIW	CASSLYAGRATEAFF	TRAV22	TRAJ33	TRBV27	TRBJ1-1	HomoSapiens	B0801_HPVTKYIM	train	0	4	Public TCRs with undetermined specificities
CAKMKNTGFQKLVF	CASRDPGWDYEQYF	TRAV13-2	TRAJ8	TRBV6-1	TRBJ2-7	HomoSapiens	B0801_HPVTKYIM	train	0	4	Public TCRs with undetermined specificities
CAATGGNAGGTSYGKLTF	CASSGTQGYGYTF	TRAV29/DV5	TRAJ52	TRBV7-2	TRBJ1-2	HomoSapiens	B0801_HPVTKYIM	train	0	4	Public TCRs with undetermined specificities
CALDNSTSGTYKYIF	CASSYPHRDPRAKNIQYF	TRAV6	TRAJ40	TRBV6-2/6-3	TRBJ2-4	HomoSapiens	B0801_HPVTKYIM	train	0	4	Public TCRs with undetermined specificities
CALRSLDKTSYDKVIF	CASSTLADSYEQYF	TRAV9-2	TRAJ50	TRBV19	TRBJ2-7	HomoSapiens	B0801_HPVTKYIM	train	0	4	Public TCRs with undetermined specificities
CAAVRYGGSQGNLIF	CASSPRTSENNEQFF	TRAV8-6	TRAJ42	TRBV7-2	TRBJ2-1	HomoSapiens	B0801_HPVTKYIM	train	0	4	Public TCRs with undetermined specificities
CIVRIHNAGNMLTF	CASSTRGGAFNEQFF	TRAV26-1	TRAJ39	TRBV19	TRBJ2-1	HomoSapiens	B0801_HPVTKYIM	train	0	4	Public TCRs with undetermined specificities
CAMSRSGSERQLTF	CASSSRSGGRTRETQYF	TRAV12-3	TRAJ22	TRBV27	TRBJ2-5	HomoSapiens	B0801_HPVTKYIM	train	0	4	Public TCRs with undetermined specificities
CVVTPTGATDSWGKLQF	CAVQGGNQPQHF	TRAV12-1	TRAJ24	TRBV28	TRBJ1-5	HomoSapiens	B0801_HPVTKYIM	train	0	4	Public TCRs with undetermined specificities
CSGGTSYGKLTF	CSANALAGVPDNEQFF	TRAV36/DV7	TRAJ52	TRBV20-1	TRBJ2-1	HomoSapiens	B0801_HPVTKYIM	train	0	4	Public TCRs with undetermined specificities
CAVSELGGFKTIF	CASSLVKGTGDLLQGEQYF	TRAV8-6	TRAJ9	TRBV5-1	TRBJ2-7	HomoSapiens	B0801_HPVTKYIM	train	0	4	Public TCRs with undetermined specificities
CAFEDSSYKLIF	CASTLFRGFSARGYGYTF	TRAV12-3	TRAJ12	TRBV28	TRBJ1-2	HomoSapiens	B0801_HPVTKYIM	train	0	4	Public TCRs with undetermined specificities
CAVNDGGGKLIF	CSAALYGYTF	TRAV12-2	TRAJ23	TRBV20-1	TRBJ1-2	HomoSapiens	B0801_HPVTKYIM	train	0	4	Public TCRs with undetermined specificities
CAVKLPGGFKTIF	CASSLLTAYEQYF	TRAV2	TRAJ9	TRBV7-8	TRBJ2-7	HomoSapiens	B0801_HPVTKYIM	train	0	4	Public TCRs with undetermined specificities
CAGAYIYGQNFVF	CAWSPSVSQPQHF	TRAV27	TRAJ26	TRBV30	TRBJ1-5	HomoSapiens	B0801_HPVTKYIM	train	0	4	Public TCRs with undetermined specificities
CVVISGSARQLTF	CASSLEVRVWEKLFF	TRAV10	TRAJ22	TRBV5-5	TRBJ1-4	HomoSapiens	B0801_HPVTKYIM	train	0	4	Public TCRs with undetermined specificities
CAFQAGTASKLTF	CASSVESVANYGYTF	TRAV24	TRAJ44	TRBV9	TRBJ1-2	HomoSapiens	B0801_HPVTKYIM	train	0	4	Public TCRs with undetermined specificities
CAVSLGQGNLIF	CASSLLQGAGELFF	TRAV12-2	TRAJ42	TRBV5-6	TRBJ2-2	HomoSapiens	B0801_HPVTKYIM	train	0	4	Public TCRs with undetermined specificities
CAASDTSHGGSQGNLIF	CASSFVTGTTDTQYF	TRAV29/DV5	TRAJ42	TRBV27	TRBJ2-3	HomoSapiens	B0801_HPVTKYIM	train	0	4	Public TCRs with undetermined specificities
CALSGRNYGQNFVF	CASSIRGTSGVYEQYF	TRAV9-2	TRAJ26	TRBV9	TRBJ2-7	HomoSapiens	B0801_HPVTKYIM	train	0	4	Public TCRs with undetermined specificities
CAALASGSARQLTF	CASSLGMLIDEAFF	TRAV23/DV6	TRAJ22	TRBV7-9	TRBJ1-1	HomoSapiens	B0801_HPVTKYIM	train	0	4	Public TCRs with undetermined specificities
CALSDLGAGGTSYGKLTF	CASSMQANSPLHF	TRAV9-2	TRAJ52	TRBV19	TRBJ1-6	HomoSapiens	B0801_HPVTKYIM	train	0	4	Public TCRs with undetermined specificities
CAVIWGTGANSKLTF	CSADYGYTF	TRAV21	TRAJ56	TRBV20-1	TRBJ1-2	HomoSapiens	B0801_HPVTKYIM	train	0	4	Public TCRs with undetermined specificities
CAVRSMGNYQLIW	CASSGLTGEKLFF	TRAV1-2	TRAJ33	TRBV2	TRBJ1-4	HomoSapiens	B0801_HPVTKYIM	train	0	4	Public TCRs with undetermined specificities
CAASGPMDSNYQLIW	CASSPRGVEKLFF	TRAV29/DV5	TRAJ33	TRBV27	TRBJ1-4	HomoSapiens	B0801_HPVTKYIM	train	0	4	Public TCRs with undetermined specificities
CAVGITDSWGKLQF	CASNGGRPEQYF	TRAV2	TRAJ24	TRBV2	TRBJ2-7	HomoSapiens	B0801_HPVTKYIM	train	0	4	Public TCRs with undetermined specificities
CALTSNTGKLIF	CASSPYRGGSGNTIYF	TRAV17	TRAJ37	TRBV18	TRBJ1-3	HomoSapiens	B0801_HPVTKYIM	train	0	4	Public TCRs with undetermined specificities
CALKVAGREAAGNKLTF	CASSSYRGRETQYF	TRAV9-2	TRAJ17	TRBV7-9	TRBJ2-5	HomoSapiens	B0801_HPVTKYIM	train	0	4	Public TCRs with undetermined specificities
CAVVRGGADGLTF	CSAPDSGRGPRFF	TRAV8-3	TRAJ45	TRBV20/OR9-2	TRBJ2-1	HomoSapiens	B0801_HPVTKYIM	train	0	4	Public TCRs with undetermined specificities
CAEVAQLSPYYGGSQGNLIF	CASRLENTGELFF	TRAV8-3	TRAJ42	TRBV7-3	TRBJ2-2	HomoSapiens	B0801_HPVTKYIM	train	0	4	Public TCRs with undetermined specificities
CLVTYSTLTF	CATSSNQGVKNIQYF	TRAV4	TRAJ11	TRBV15	TRBJ2-4	HomoSapiens	B0801_HPVTKYIM	train	0	4	Public TCRs with undetermined specificities
CAAVQNNNARLMF	CASSSWTDSLMYDQYF	TRAV23/DV6	TRAJ31	TRBV28	TRBJ2-7	HomoSapiens	B0801_HPVTKYIM	train	0	4	Public TCRs with undetermined specificities
CLVDADSNYQLIW	CASSLDDSIDEQYF	TRAV4	TRAJ33	TRBV5-1	TRBJ2-7	HomoSapiens	B0801_HPVTKYIM	train	0	4	Public TCRs with undetermined specificities
CAVFMRGKLIF	CATPASGTADTGELFF	TRAV1-2	TRAJ23	TRBV15	TRBJ2-2	HomoSapiens	B0801_HPVTKYIM	train	0	4	Public TCRs with undetermined specificities
CAMMGNAGKSTF	CASSQHSQGAGDTQYF	TRAV12-3	TRAJ27	TRBV4-1	TRBJ2-3	HomoSapiens	B0801_HPVTKYIM	train	0	4	Public TCRs with undetermined specificities
CAMREALDNYKYIF	CASSPRKGVRETSVDEQYF	TRAV14/DV4	TRAJ40	TRBV14	TRBJ2-7	HomoSapiens	B0801_HPVTKYIM	train	0	4	Public TCRs with undetermined specificities
CAVNMFLGGYNKLIF	CASSPRQGKYEQYF	TRAV12-2	TRAJ4	TRBV18	TRBJ2-7	HomoSapiens	B0801_HPVTKYIM	train	0	4	Public TCRs with undetermined specificities
CALSEQNYGGATNKLIF	CASRTSPDTQYF	TRAV19	TRAJ32	TRBV2	TRBJ2-3	HomoSapiens	B0801_HPVTKYIM	train	0	4	Public TCRs with undetermined specificities
CAASPDGGATNKLIF	CASSLVLGLSGNTIYF	TRAV13-1	TRAJ32	TRBV12-4	TRBJ1-3	HomoSapiens	B0801_HPVTKYIM	train	0	4	Public TCRs with undetermined specificities
CAENSRPGGTSYGKLTF	CASRMTSGPRNTEAFF	TRAV13-2	TRAJ52	TRBV28	TRBJ1-1	HomoSapiens	B0801_HPVTKYIM	train	0	4	Public TCRs with undetermined specificities
CVVTPPYNFNKFYF	CSARGELAKNIQYF	TRAV12-1	TRAJ21	TRBV20-1	TRBJ2-4	HomoSapiens	B0801_HPVTKYIM	train	0	4	Public TCRs with undetermined specificities
CVVNMEGDSWGKLQF	CASSVGPSATSTDTQYF	TRAV12-1	TRAJ24	TRBV9	TRBJ2-3	HomoSapiens	B0801_HPVTKYIM	train	0	4	Public TCRs with undetermined specificities
CILRDNGGSQGNLIF	CASSSQYSGNTIYF	TRAV26-2	TRAJ42	TRBV27	TRBJ1-3	HomoSapiens	B0801_HPVTKYIM	train	0	4	Public TCRs with undetermined specificities
CAVRGNSGGYQKVTF	CASSYNRRVEAFF	TRAV8-2	TRAJ13	TRBV5-1	TRBJ1-1	HomoSapiens	B0801_HPVTKYIM	train	0	4	Public TCRs with undetermined specificities
CASLNNAGNMLTF	CSATLGDSLSYEQYF	TRAV19	TRAJ39	TRBV20-1	TRBJ2-7	HomoSapiens	B0801_HPVTKYIM	train	0	4	Public TCRs with undetermined specificities
CIVKGSGGGADGLTF	CSTDKNIQYF	TRAV26-1	TRAJ45	TRBV20-1	TRBJ2-4	HomoSapiens	B0801_HPVTKYIM	train	0	4	Public TCRs with undetermined specificities
CAVGPPVTSGTYKYIF	CASSQVNTGELFF	TRAV8-3	TRAJ40	TRBV3-1	TRBJ2-2	HomoSapiens	B0801_HPVTKYIM	train	0	4	Public TCRs with undetermined specificities
CALGRDRGNTPLVF	CATSDPTGSYGYTF	TRAV17	TRAJ29	TRBV24-1	TRBJ1-2	HomoSapiens	B0801_HPVTKYIM	train	0	4	Public TCRs with undetermined specificities
CATCRAGNTPLVF	CSDAGQVGTEAFF	TRAV3	TRAJ29	TRBV20-1	TRBJ1-1	HomoSapiens	B0801_HPVTKYIM	train	0	4	Public TCRs with undetermined specificities
CAVRDADSNSGYALNF	CASSPGDRDAYEQYF	TRAV3	TRAJ41	TRBV5-1	TRBJ2-7	HomoSapiens	B0801_HPVTKYIM	train	0	4	Public TCRs with undetermined specificities
CAESKGGDSSYKLIF	CASSQGLGDSTDTQYF	TRAV5	TRAJ12	TRBV4-2	TRBJ2-3	HomoSapiens	B0801_HPVTKYIM	train	0	4	Public TCRs with undetermined specificities
CAFTVYNFNKFYF	CASSSSGQGHIQYF	TRAV24	TRAJ21	TRBV7-9	TRBJ2-5	HomoSapiens	B0801_HPVTKYIM	train	0	4	Public TCRs with undetermined specificities
CAVADSNYQLIW	CAWGHGTYEQYF	TRAV1-2	TRAJ33	TRBV30	TRBJ2-7	HomoSapiens	B0801_HPVTKYIM	train	0	4	Public TCRs with undetermined specificities
CAVGAARLMF	CASTPDRAGEQYF	TRAV8-3	TRAJ31	TRBV28	TRBJ2-7	HomoSapiens	B0801_HPVTKYIM	train	0	4	Public TCRs with undetermined specificities
CLVGDAPRGSNYQLIW	CASSLGGNTEAFF	TRAV4	TRAJ33	TRBV9	TRBJ1-1	HomoSapiens	B0801_HPVTKYIM	train	0	4	Public TCRs with undetermined specificities
CAYEYSSASKIIF	CASSPRGGLTYEQYF	TRAV12-3	TRAJ3	TRBV3-1	TRBJ2-7	HomoSapiens	B0801_HPVTKYIM	train	0	4	Public TCRs with undetermined specificities
CASFFSGGYNKLIF	CASSLKGVGFDEQYF	TRAV6	TRAJ4	TRBV18	TRBJ2-7	HomoSapiens	B0801_HPVTKYIM	train	0	4	Public TCRs with undetermined specificities
CIVRDFMNSGYSTLTF	CASSLGRGSNEQFF	TRAV26-1	TRAJ11	TRBV7-6	TRBJ2-1	HomoSapiens	B0801_HPVTKYIM	train	0	4	Public TCRs with undetermined specificities
CIDPKTSYDKVIF	CASSRNYQETQYF	TRAV26-1	TRAJ50	TRBV18	TRBJ2-5	HomoSapiens	B0801_HPVTKYIM	train	0	4	Public TCRs with undetermined specificities
CAALMYSGGGADGLTF	CAISESGQVNTGELFF	TRAV13-1	TRAJ45	TRBV10-3	TRBJ2-2	HomoSapiens	B0801_HPVTKYIM	train	0	4	Public TCRs with undetermined specificities
CALTGTSGTYKYIF	CASSPWGVRQPQHF	TRAV9-2	TRAJ40	TRBV27	TRBJ1-5	HomoSapiens	B0801_HPVTKYIM	train	0	4	Public TCRs with undetermined specificities
CATDEEANQAGTALIF	CASSYQGINTGELFF	TRAV17	TRAJ15	TRBV6-5	TRBJ2-2	HomoSapiens	B0801_HPVTKYIM	train	0	4	Public TCRs with undetermined specificities
CAARSNNAGNMLTF	CASSVDDRGLTEAFF	TRAV29/DV5	TRAJ39	TRBV9	TRBJ1-1	HomoSapiens	B0801_HPVTKYIM	train	0	4	Public TCRs with undetermined specificities
CASGLNGGSEKLVF	CASRRTWGTGGPYNEQFF	TRAV38-1	TRAJ57	TRBV2	TRBJ2-1	HomoSapiens	B0801_HPVTKYIM	train	0	4	Public TCRs with undetermined specificities
CADRGGSYIPTF	CASTASQFSRYEQYF	TRAV5	TRAJ6	TRBV11-2	TRBJ2-7	HomoSapiens	B0801_HPVTKYIM	train	0	4	Public TCRs with undetermined specificities
CAFNTNAGKSTF	CASSPPSMQGGYGYTF	TRAV24	TRAJ27	TRBV18	TRBJ1-2	HomoSapiens	B0801_HPVTKYIM	train	0	4	Public TCRs with undetermined specificities
CAVVSPGGGADGLTF	CASSYFPLSELSNQPQHF	TRAV8-6	TRAJ45	TRBV6-5	TRBJ1-5	HomoSapiens	B0801_HPVTKYIM	train	0	4	Public TCRs with undetermined specificities
CAVDLIKAAGNKLTF	CASSTGTSSVHEQFF	TRAV22	TRAJ17	TRBV6-2/6-3	TRBJ2-1	HomoSapiens	B0801_HPVTKYIM	train	0	4	Public TCRs with undetermined specificities
CAVSRKTTDSWGKLQF	CASSGSDRGGYTF	TRAV21	TRAJ24	TRBV10-2	TRBJ1-2	HomoSapiens	B0801_HPVTKYIM	train	0	4	Public TCRs with undetermined specificities
CVVPSNNARLMF	CASSLTGLGYEQYF	TRAV12-1	TRAJ31	TRBV11-2	TRBJ2-7	HomoSapiens	B0801_HPVTKYIM	train	0	4	Public TCRs with undetermined specificities
CLVTSGDKIIF	CASSLAGVGYGYTF	TRAV4	TRAJ30	TRBV5-4	TRBJ1-2	HomoSapiens	B0801_HPVTKYIM	train	0	4	Public TCRs with undetermined specificities
CAGAPTNNAGGTSYGKLTF	CASSQDGWSGNTIYF	TRAV27	TRAJ52	TRBV3-1	TRBJ1-3	HomoSapiens	B0801_HPVTKYIM	train	0	4	Public TCRs with undetermined specificities
CALSVGRETSGSRLTF	CASTSGISGETQYF	TRAV19	TRAJ58	TRBV7-2	TRBJ2-5	HomoSapiens	B0801_HPVTKYIM	train	0	4	Public TCRs with undetermined specificities
CAATEDFAGGTSYGKLTF	CASRDRGNVNTEAFF	TRAV13-1	TRAJ52	TRBV2	TRBJ1-1	HomoSapiens	B0801_HPVTKYIM	train	0	4	Public TCRs with undetermined specificities
CAVRALLSGNTPLVF	CASSTGVRGTDTQYF	TRAV3	TRAJ29	TRBV11-1	TRBJ2-3	HomoSapiens	B0801_HPVTKYIM	train	0	4	Public TCRs with undetermined specificities
CAVEEEKGNNARLMF	CASTKDRGPPPQYF	TRAV2	TRAJ31	TRBV12-4	TRBJ2-5	HomoSapiens	B0801_HPVTKYIM	train	0	4	Public TCRs with undetermined specificities
CVVSDLGSDTDKLIF	CASSYLLQTQYF	TRAV8-2	TRAJ34	TRBV7-2	TRBJ2-5	HomoSapiens	B0801_HPVTKYIM	train	0	4	Public TCRs with undetermined specificities
CAPWLLNDYKLSF	CSARPPGTLATGELFF	TRAV29/DV5	TRAJ20	TRBV20-1	TRBJ2-2	HomoSapiens	B0801_HPVTKYIM	train	0	4	Public TCRs with undetermined specificities
CALSHPSDGQKLLF	CASSRGHRQETQYF	TRAV16	TRAJ16	TRBV7-6	TRBJ2-5	HomoSapiens	B0801_HPVTKYIM	train	0	4	Public TCRs with undetermined specificities
CAMRGTLPQGGSEKLVF	CAWSSRDRDRAFF	TRAV14/DV4	TRAJ57	TRBV30	TRBJ1-1	HomoSapiens	B0801_HPVTKYIM	train	0	4	Public TCRs with undetermined specificities
CCYKGGTSYGKLTF	CASSLSSDNEQFF	TRAV38-2/DV8	TRAJ52	TRBV11-2	TRBJ2-1	HomoSapiens	B0801_HPVTKYIM	train	0	4	Public TCRs with undetermined specificities
CAVQGGSNYKLTF	CAWSVRGLAGGISTDTQYF	TRAV20	TRAJ53	TRBV30	TRBJ2-3	HomoSapiens	B0801_HPVTKYIM	train	0	4	Public TCRs with undetermined specificities
CAYREDSGGGADGLTF	CASSTRASGDSYEQYF	TRAV38-2/DV8	TRAJ45	TRBV6-1	TRBJ2-7	HomoSapiens	B0801_HPVTKYIM	train	0	4	Public TCRs with undetermined specificities
CAGARGGSYIPTF	CASLTTGGATGELFF	TRAV1-2	TRAJ6	TRBV12-5	TRBJ2-2	HomoSapiens	B0801_HPVTKYIM	train	0	4	Public TCRs with undetermined specificities
CAAIGGGAQKLVF	CASSEGDGLSEQFF	TRAV29/DV5	TRAJ54	TRBV9	TRBJ2-1	HomoSapiens	B0801_HPVTKYIM	train	0	4	Public TCRs with undetermined specificities
CAVSDSGDMRF	CASSGWRASNYGYTF	TRAV8-6	TRAJ43	TRBV9	TRBJ1-2	HomoSapiens	B0801_HPVTKYIM	train	0	4	Public TCRs with undetermined specificities
CAANPGYALNF	CASSWTGQGAYEQYF	TRAV29/DV5	TRAJ41	TRBV28	TRBJ2-7	HomoSapiens	B0801_HPVTKYIM	train	0	4	Public TCRs with undetermined specificities
CAVNYILTGGGNKLTF	CATTPPGSYNEQFF	TRAV8-1	TRAJ10	TRBV28	TRBJ2-1	HomoSapiens	B0801_HPVTKYIM	train	0	4	Public TCRs with undetermined specificities
CAGLYTGNQFYF	CASSLRQKFYEQYF	TRAV25	TRAJ49	TRBV7-2	TRBJ2-7	HomoSapiens	B0801_HPVTKYIM	train	0	4	Public TCRs with undetermined specificities
CAASMGRYSTLTF	CASSVGSRDEQYF	TRAV13-1	TRAJ11	TRBV9	TRBJ2-7	HomoSapiens	B0801_HPVTKYIM	train	0	4	Public TCRs with undetermined specificities
CVVSVRRGGSYIPTF	CASSLSLTRAANEQFF	TRAV10	TRAJ6	TRBV11-2	TRBJ2-1	HomoSapiens	B0801_HPVTKYIM	train	0	4	Public TCRs with undetermined specificities
CAAVHGGSQGNLIF	CASSLGGPGYTF	TRAV29/DV5	TRAJ42	TRBV12-3	TRBJ1-2	HomoSapiens	B0801_HPVTKYIM	train	0	4	Public TCRs with undetermined specificities
CAASARYGGSQGNLIF	CASSGQGYNSPLHF	TRAV29/DV5	TRAJ42	TRBV27	TRBJ1-6	HomoSapiens	B0801_HPVTKYIM	test	1	4	Public Paired Data
CAVSPMDSSYKLIF	CASSVGRGPATEAFF	TRAV8-6	TRAJ12	TRBV9	TRBJ1-1	HomoSapiens	B0801_HPVTKYIM	test	1	4	Public Paired Data
CAVTGYSTLTF	CASSPPTERRSEAFF	TRAV21	TRAJ11	TRBV6-2	TRBJ1-1	HomoSapiens	B0801_HPVTKYIM	test	1	4	Public Paired Data
CALSAEGGAQKLVF	CASSPPRGEQFF	TRAV9-2	TRAJ54	TRBV9	TRBJ2-1	HomoSapiens	B0801_HPVTKYIM	test	1	4	Public Paired Data
CALSDRENYGGSQGNLIF	CASSVGWGGTYEQYF	TRAV9-2	TRAJ42	TRBV9	TRBJ2-7	HomoSapiens	B0801_HPVTKYIM	test	1	4	Public Paired Data
CAMREGRGTGANNLFF	CASSLVAEPSLNTEAFF	TRAV14/DV4	TRAJ36	TRBV5-1	TRBJ1-1	HomoSapiens	B0801_HPVTKYIM	test	1	4	Public Paired Data
CAVSGARKETSGSRLTF	CASSLTFTDTQYF	TRAV8-6	TRAJ58	TRBV7-3	TRBJ2-3	HomoSapiens	B0801_HPVTKYIM	test	1	4	Public Paired Data
CAVSVMDSSYKLIF	CASSVGRGPATEAFF	TRAV8-6	TRAJ12	TRBV9	TRBJ1-1	HomoSapiens	B0801_HPVTKYIM	test	1	4	Public Paired Data
CVVLMNRDDKIIF	CASSLGAGRGYEQYF	TRAV12-1	TRAJ30	TRBV7-9	TRBJ2-7	HomoSapiens	B0801_HPVTKYIM	test	1	4	Public Paired Data
CAASADPKAGNTPLVF	CASGPLRGGNQPQHF	TRAV29/DV5	TRAJ29	TRBV27	TRBJ1-5	HomoSapiens	B0801_HPVTKYIM	test	1	4	Public Paired Data
CAVINSGNTPLVF	CAPREINTGELFF	TRAV12-2	TRAJ29	TRBV7-8	TRBJ2-2	HomoSapiens	B0801_HPVTKYIM	test	1	4	Public Paired Data
CAVSPSGNTPLVF	CASRGTHYGYTF	TRAV12-2	TRAJ29	TRBV11-1	TRBJ1-2	HomoSapiens	B0801_HPVTKYIM	test	1	4	Public Paired Data
CAVRGSLSGGSNYKLTF	CASSLGQGGPYEQYF	TRAV21	TRAJ53	TRBV5-1	TRBJ2-7	HomoSapiens	B0801_HPVTKYIM	test	0	4	Public TCRs with undetermined specificities
CAVRASGGSNYKLTF	CASSKQTGYEGHEQYF	TRAV3	TRAJ53	TRBV19	TRBJ2-7	HomoSapiens	B0801_HPVTKYIM	test	0	4	Public TCRs with undetermined specificities
CAATTMFSGGYNKLIF	CASSPSGSGGTPYEQYF	TRAV13-1	TRAJ4	TRBV4-1	TRBJ2-7	HomoSapiens	B0801_HPVTKYIM	test	0	4	Public TCRs with undetermined specificities
CAVCHSGNTGKLIF	CASSASGVSYNEQFF	TRAV21	TRAJ37	TRBV7-9	TRBJ2-1	HomoSapiens	B0801_HPVTKYIM	test	0	4	Public TCRs with undetermined specificities
CAVNFDSNYQLIW	CASSLEFGSSYNEQFF	TRAV8-1	TRAJ33	TRBV7-7	TRBJ2-1	HomoSapiens	B0801_HPVTKYIM	test	0	4	Public TCRs with undetermined specificities
CAMSDAGGGADGLTF	CASSLEYRGSPLHF	TRAV12-3	TRAJ45	TRBV7-2	TRBJ1-6	HomoSapiens	B0801_HPVTKYIM	test	0	4	Public TCRs with undetermined specificities
CALRVNNDMRF	CASSLYREETQYF	TRAV19	TRAJ43	TRBV7-3	TRBJ2-5	HomoSapiens	B0801_HPVTKYIM	test	0	4	Public TCRs with undetermined specificities
CAEEEAAGNKLTF	CASSLVVLAGDTQYF	TRAV13-2	TRAJ17	TRBV11-2	TRBJ2-3	HomoSapiens	B0801_HPVTKYIM	test	0	4	Public TCRs with undetermined specificities
CIVRVAGSGNTGKLIF	CASSNSGITDTQYF	TRAV26-1	TRAJ37	TRBV5-1	TRBJ2-3	HomoSapiens	B0801_HPVTKYIM	test	0	4	Public TCRs with undetermined specificities
CAAKRAGKSTF	CATSDLSRSKFF	TRAV29/DV5	TRAJ27	TRBV24-1	TRBJ2-1	HomoSapiens	B0801_HPVTKYIM	test	0	4	Public TCRs with undetermined specificities
CAPPGGFKTIF	CASRGGFYEQYF	TRAV19	TRAJ9	TRBV28	TRBJ2-7	HomoSapiens	B0801_HPVTKYIM	test	0	4	Public TCRs with undetermined specificities
CAVNNNNDMRF	CASSYAPETQYF	TRAV12-2	TRAJ43	TRBV2	TRBJ2-5	HomoSapiens	B0801_HPVTKYIM	test	0	4	Public TCRs with undetermined specificities
CAASNSGGGADGLTF	CASSLSGRAYNEQFF	TRAV29/DV5	TRAJ45	TRBV7-8	TRBJ2-1	HomoSapiens	B0801_HPVTKYIM	test	0	4	Public TCRs with undetermined specificities
CATSFSNDYKLSF	CASSETGTSSTQYF	TRAV17	TRAJ20	TRBV7-3	TRBJ2-3	HomoSapiens	B0801_HPVTKYIM	test	0	4	Public TCRs with undetermined specificities
CAVRDDTGRRALTF	CSARVRSYEQYF	TRAV1-2	TRAJ5	TRBV20-1	TRBJ2-7	HomoSapiens	B0801_HPVTKYIM	test	0	4	Public TCRs with undetermined specificities
CALVWGGFGNVLHC	CASSVLAGRNTGELFF	TRAV9-2	TRAJ35	TRBV28	TRBJ2-2	HomoSapiens	B0801_HPVTKYIM	test	0	4	Public TCRs with undetermined specificities
CAVNDYKLSF	CASSLGRDSDNEKLFF	TRAV8-1	TRAJ20	TRBV5-1	TRBJ1-4	HomoSapiens	B0801_HPVTKYIM	test	0	4	Public TCRs with undetermined specificities
CAVPGQAGTALIF	CASSQDVGPEQYF	TRAV20	TRAJ15	TRBV4-1	TRBJ2-7	HomoSapiens	B0801_HPVTKYIM	test	0	4	Public TCRs with undetermined specificities
CAASITGGYQKVTF	CASSLSYAGLGASSYNEQFF	TRAV13-1	TRAJ13	TRBV27	TRBJ2-1	HomoSapiens	B0801_HPVTKYIM	test	0	4	Public TCRs with undetermined specificities
CAVKINAGKSTF	CASSWTELDEQFF	TRAV21	TRAJ27	TRBV6-4	TRBJ2-1	HomoSapiens	B0801_HPVTKYIM	test	0	4	Public TCRs with undetermined specificities
CAMREGLNQAGTALIF	CSARPSGRPPYEQYF	TRAV14/DV4	TRAJ15	TRBV20-1	TRBJ2-7	HomoSapiens	B0801_HPVTKYIM	test	0	4	Public TCRs with undetermined specificities
CAVTSRGVSSGSARQLTF	CASSFPLTSTDTQYF	TRAV3	TRAJ22	TRBV11-2	TRBJ2-3	HomoSapiens	B0801_HPVTKYIM	test	0	4	Public TCRs with undetermined specificities
CACRGATNKLIF	CATSFGGTDTQYF	TRAV21	TRAJ32	TRBV24-1	TRBJ2-3	HomoSapiens	B0801_HPVTKYIM	test	0	4	Public TCRs with undetermined specificities
CAACHVSGGYNKLIF	CASARFDSATETQYF	TRAV13-1	TRAJ4	TRBV27	TRBJ2-5	HomoSapiens	B0801_HPVTKYIM	test	0	4	Public TCRs with undetermined specificities
CAVKQNYGQNFVF	CAISGQANTGELFF	TRAV21	TRAJ26	TRBV10-3	TRBJ2-2	HomoSapiens	B0801_HPVTKYIM	test	0	4	Public TCRs with undetermined specificities
CAVRSHTGNQFYF	CASSLGWQTNEKLFF	TRAV21	TRAJ49	TRBV7-6	TRBJ1-4	HomoSapiens	B0801_HPVTKYIM	test	0	4	Public TCRs with undetermined specificities
CAVTGGSQGNLIF	CASSLPPGTGVSTDTQYF	TRAV12-2	TRAJ42	TRBV7-9	TRBJ2-3	HomoSapiens	B0801_HPVTKYIM	test	0	4	Public TCRs with undetermined specificities
CAVKPGAAGNKLTF	CAGSVTGNTGELFF	TRAV8-4	TRAJ17	TRBV11-2	TRBJ2-2	HomoSapiens	B0801_HPVTKYIM	test	0	4	Public TCRs with undetermined specificities
CAVGARRGGATNKLIF	CASRPEGVNEKLFF	TRAV8-3	TRAJ32	TRBV27	TRBJ1-4	HomoSapiens	B0801_HPVTKYIM	test	0	4	Public TCRs with undetermined specificities
CALSDNYGQNFVF	CATSKGKTNTGELFF	TRAV9-2	TRAJ26	TRBV15	TRBJ2-2	HomoSapiens	B0801_HPVTKYIM	test	0	4	Public TCRs with undetermined specificities
CAYSFQGAQKLVF	CASRPGGADTQYF	TRAV38-2/DV8	TRAJ54	TRBV12-3	TRBJ2-3	HomoSapiens	B0801_HPVTKYIM	test	0	4	Public TCRs with undetermined specificities
CAVRAQFNARLMF	CASSKPGPSSYNEQFF	TRAV3	TRAJ31	TRBV19	TRBJ2-1	HomoSapiens	B0801_HPVTKYIM	test	0	4	Public TCRs with undetermined specificities
CAVRTDGQKLLF	CSGRLLINNEQFF	TRAV21	TRAJ16	TRBV29-1	TRBJ2-1	HomoSapiens	B0801_HPVTKYIM	test	0	4	Public TCRs with undetermined specificities
CAVSFDYSSASKIIF	CASSARWQPNTEAFF	TRAV8-4	TRAJ3	TRBV27	TRBJ1-1	HomoSapiens	B0801_HPVTKYIM	test	0	4	Public TCRs with undetermined specificities
CAVQGSLTDSWGKLQF	CSARVVAGDNEQFF	TRAV20	TRAJ24	TRBV20-1	TRBJ2-1	HomoSapiens	B0801_HPVTKYIM	test	0	4	Public TCRs with undetermined specificities
CVVSGAGGSTLGRLYF	CASRSRTAVPYEQYF	TRAV8-2	TRAJ18	TRBV28	TRBJ2-7	HomoSapiens	B0801_HPVTKYIM	test	0	4	Public TCRs with undetermined specificities
CAYRRTTDSWGKLQF	CASSFLAGGEQYF	TRAV38-2/DV8	TRAJ24	TRBV5-1	TRBJ2-7	HomoSapiens	B0801_HPVTKYIM	test	0	4	Public TCRs with undetermined specificities
CVVNYPGGSYIPTF	CASSSFGQGSDTQYF	TRAV12-1	TRAJ6	TRBV5-5	TRBJ2-3	HomoSapiens	B0801_HPVTKYIM	test	0	4	Public TCRs with undetermined specificities
CAVGALRTSYDKVIF	CATSLGQGTNSPLHF	TRAV8-3	TRAJ50	TRBV14	TRBJ1-6	HomoSapiens	B0801_HPVTKYIM	test	0	4	Public TCRs with undetermined specificities
CAFIGAGSYQLTF	CASSLSRGLLNEQYF	TRAV24	TRAJ28	TRBV27	TRBJ2-7	HomoSapiens	B0801_HPVTKYIM	test	0	4	Public TCRs with undetermined specificities
CAMREGLQAGTALIF	CASSLLGRISNQPQHF	TRAV14/DV4	TRAJ15	TRBV28	TRBJ1-5	HomoSapiens	B0801_HPVTKYIM	test	0	4	Public TCRs with undetermined specificities
CAVSSYNFNKFYF	CAISEFHADRGPYNEQFF	TRAV8-4	TRAJ21	TRBV10-3	TRBJ2-1	HomoSapiens	B0801_HPVTKYIM	test	0	4	Public TCRs with undetermined specificities
CILRDRDNYGQNFVF	CASSQDNGGRIPYEQYF	TRAV26-2	TRAJ26	TRBV4-2	TRBJ2-7	HomoSapiens	B0801_HPVTKYIM	test	0	4	Public TCRs with undetermined specificities
CAVRRGSGNKLVF	CASSYGGYNEQFF	TRAV21	TRAJ47	TRBV6-5	TRBJ2-1	HomoSapiens	B0801_HPVTKYIM	test	0	4	Public TCRs with undetermined specificities
CAYTYGGSQGNLIF	CSVGVDPDNEQFF	TRAV38-2/DV8	TRAJ42	TRBV29-1	TRBJ2-1	HomoSapiens	B0801_HPVTKYIM	test	0	4	Public TCRs with undetermined specificities
CIVRVDQRGTNFGNEKLTF	CASSSSYRDRPYEQYF	TRAV26-1	TRAJ48	TRBV9	TRBJ2-7	HomoSapiens	B0801_HPVTKYIM	test	0	4	Public TCRs with undetermined specificities
CAVNAGTGKLIF	CASCDVSGGSRNEQFF	TRAV8-1	TRAJ37	TRBV11-1	TRBJ2-1	HomoSapiens	B0801_HPVTKYIM	test	0	4	Public TCRs with undetermined specificities
CAGGNNARLMF	CASSPGGNTGELFF	TRAV12-2	TRAJ31	TRBV5-1	TRBJ2-2	HomoSapiens	B0801_HPVTKYIM	test	0	4	Public TCRs with undetermined specificities
CAMSPRDDKIIF	CASSSQGGGTGELFF	TRAV14/DV4	TRAJ30	TRBV9	TRBJ2-2	HomoSapiens	B0801_HPVTKYIM	train	1	5	Public Paired Data
CAVRDGGSQGNLIF	CASSPTGTSEQFF	TRAV3	TRAJ42	TRBV19	TRBJ2-1	HomoSapiens	B0801_HPVTKYIM	train	1	5	Public Paired Data
CAVLPSGNTPLVF	CASRGRETQYF	TRAV12-2	TRAJ29	TRBV7-8	TRBJ2-5	HomoSapiens	B0801_HPVTKYIM	train	1	5	Public Paired Data
CIPPGELTF	CASSSRGRGETQYF	TRAV26-2	TRAJ39	TRBV11-3	TRBJ2-5	HomoSapiens	B0801_HPVTKYIM	train	1	5	Public Paired Data
CAASARYGGSQGNLIF	CASSGQGYNSPLHF	TRAV29/DV5	TRAJ42	TRBV27	TRBJ1-6	HomoSapiens	B0801_HPVTKYIM	train	1	5	Public Paired Data
CAMRERLNNARLMF	CASSSPGQALGTEAFF	TRAV14/DV4	TRAJ31	TRBV3-1	TRBJ1-1	HomoSapiens	B0801_HPVTKYIM	train	1	5	Public Paired Data
CAGSIYNFNKFYF	CASSRQVGRGEETQYF	TRAV25	TRAJ21	TRBV3-1	TRBJ2-5	HomoSapiens	B0801_HPVTKYIM	train	1	5	Public Paired Data
CAVSPMDSSYKLIF	CASSVGRGPATEAFF	TRAV8-6	TRAJ12	TRBV9	TRBJ1-1	HomoSapiens	B0801_HPVTKYIM	train	1	5	Public Paired Data
CAVSGMDSSYKLIF	CASSVGRGPADTEAFF	TRAV8-6	TRAJ12	TRBV9	TRBJ1-1	HomoSapiens	B0801_HPVTKYIM	train	1	5	Public Paired Data
CAATASRAGTALIF	CASSQAGGEDEQYF	TRAV13-1	TRAJ15	TRBV23-1	TRBJ2-7	HomoSapiens	B0801_HPVTKYIM	train	1	5	Public Paired Data
CAVTGYSTLTF	CASSPPTERRSEAFF	TRAV21	TRAJ11	TRBV6-2	TRBJ1-1	HomoSapiens	B0801_HPVTKYIM	train	1	5	Public Paired Data
CALSAEGGAQKLVF	CASSPPRGEQFF	TRAV9-2	TRAJ54	TRBV9	TRBJ2-1	HomoSapiens	B0801_HPVTKYIM	train	1	5	Public Paired Data
CALSDRENYGGSQGNLIF	CASSVGWGGTYEQYF	TRAV9-2	TRAJ42	TRBV9	TRBJ2-7	HomoSapiens	B0801_HPVTKYIM	train	1	5	Public Paired Data
CAMREGRGTGANNLFF	CASSLVAEPSLNTEAFF	TRAV14/DV4	TRAJ36	TRBV5-1	TRBJ1-1	HomoSapiens	B0801_HPVTKYIM	train	1	5	Public Paired Data
CILANRDDKIIF	CASSFRAGGTEAFF	TRAV26-2	TRAJ30	TRBV5-1	TRBJ1-1	HomoSapiens	B0801_HPVTKYIM	train	1	5	Public Paired Data
CAMREGRSDYKLSF	CASSAAGRINQPQHF	TRAV14/DV4	TRAJ20	TRBV9	TRBJ1-5	HomoSapiens	B0801_HPVTKYIM	train	1	5	Public Paired Data
CAATASRAGTALIF	CASSLEGQGGTDTQYF	TRAV13-1	TRAJ15	TRBV5-1	TRBJ2-3	HomoSapiens	B0801_HPVTKYIM	train	1	5	Public Paired Data
CILRPREDRGSTLGRLYF	CSVRQGARDNEQFF	TRAV26-2	TRAJ18	TRBV29-1	TRBJ2-1	HomoSapiens	B0801_HPVTKYIM	train	1	5	Public Paired Data
CILKNSGGSNYKLTF	CSVSPGLRQETQYF	TRAV26-2	TRAJ53	TRBV29-1	TRBJ2-5	HomoSapiens	B0801_HPVTKYIM	train	1	5	Public Paired Data
CAGSKYNFNKFYF	CASSQDQRGEKLFF	TRAV27	TRAJ21	TRBV3-1	TRBJ1-4	HomoSapiens	B0801_HPVTKYIM	train	1	5	Public Paired Data
CAMSPRDDKIIF	CASSTQGGGTGELFF	TRAV14/DV4	TRAJ30	TRBV9	TRBJ2-2	HomoSapiens	B0801_HPVTKYIM	train	1	5	Public Paired Data
CAMRDRFSDGQKLLF	CASTLTGGNQPQHF	TRAV14/DV4	TRAJ16	TRBV6-2	TRBJ1-5	HomoSapiens	B0801_HPVTKYIM	train	1	5	Public Paired Data
CAVIAMNRDDKIIF	CASRPGPATSADYTDTQYF	TRAV8-1	TRAJ30	TRBV6-2	TRBJ2-3	HomoSapiens	B0801_HPVTKYIM	train	1	5	Public Paired Data
CVVSEERYNQGGKLIF	CASSPLVSGSGANVLTF	TRAV12-1	TRAJ23	TRBV5-6	TRBJ2-6	HomoSapiens	B0801_HPVTKYIM	train	1	5	Public Paired Data
CAVSGARKETSGSRLTF	CASSLTFTDTQYF	TRAV8-6	TRAJ58	TRBV7-3	TRBJ2-3	HomoSapiens	B0801_HPVTKYIM	train	1	5	Public Paired Data
CAMSPRDDKIIF	CASSGQGGGTGELFF	TRAV14/DV4	TRAJ30	TRBV9	TRBJ2-2	HomoSapiens	B0801_HPVTKYIM	train	1	5	Public Paired Data
CAVSVMDSSYKLIF	CASSVGRGPATEAFF	TRAV8-6	TRAJ12	TRBV9	TRBJ1-1	HomoSapiens	B0801_HPVTKYIM	train	1	5	Public Paired Data
CVVLMNRDDKIIF	CASSLGAGRGYEQYF	TRAV12-1	TRAJ30	TRBV7-9	TRBJ2-7	HomoSapiens	B0801_HPVTKYIM	train	1	5	Public Paired Data
CAGAVWNFNKFYF	CASSPRGRGEDGYTF	TRAV27	TRAJ21	TRBV3-1	TRBJ1-2	HomoSapiens	B0801_HPVTKYIM	train	1	5	Public Paired Data
CAMRERDNQGGKLIF	CASSQDRVGIQPQHF	TRAV14/DV4	TRAJ23	TRBV4-1	TRBJ1-5	HomoSapiens	B0801_HPVTKYIM	train	1	5	Public Paired Data
CAMRPRMDFNKFYF	CASTRERSGNDEQFF	TRAV14/DV4	TRAJ21	TRBV4-1	TRBJ2-1	HomoSapiens	B0801_HPVTKYIM	train	1	5	Public Paired Data
CAFLPGGGYQKVTF	CASSPEGGRTGNTIYF	TRAV12-3	TRAJ13	TRBV5-4	TRBJ1-3	HomoSapiens	B0801_HPVTKYIM	train	1	5	Public Paired Data
CAVRDIRDYGGSQGNLIF	CASSLFADRGQETQYF	TRAV3	TRAJ42	TRBV7-3	TRBJ2-5	HomoSapiens	B0801_HPVTKYIM	train	1	5	Public Paired Data
CILKNSGGSNYKLTF	CSVASGLRNEKLFF	TRAV26-2	TRAJ53	TRBV29-1	TRBJ1-4	HomoSapiens	B0801_HPVTKYIM	train	1	5	Public Paired Data
CVVLMNRDDKIIF	CASSLGAGLGYEQYF	TRAV12-1	TRAJ30	TRBV7-9	TRBJ2-7	HomoSapiens	B0801_HPVTKYIM	train	1	5	Public Paired Data
CAASADPKAGNTPLVF	CASGPLRGGNQPQHF	TRAV29/DV5	TRAJ29	TRBV27	TRBJ1-5	HomoSapiens	B0801_HPVTKYIM	train	1	5	Public Paired Data
CVVSETGTASKLTF	CASSQGGQSAWTQYF	TRAV8-2	TRAJ44	TRBV3-1	TRBJ2-5	HomoSapiens	B0801_HPVTKYIM	train	1	5	Public Paired Data
CAVNPPGAGGTSYGKLTF	CASSDSTSDWETQYF	TRAV12-2	TRAJ52	TRBV6-4	TRBJ2-5	HomoSapiens	B0801_HPVTKYIM	train	1	5	Public Paired Data
CAVINSGNTPLVF	CAPREINTGELFF	TRAV12-2	TRAJ29	TRBV7-8	TRBJ2-2	HomoSapiens	B0801_HPVTKYIM	train	1	5	Public Paired Data
CAMSPRDDKIIF	CASSPQGGGTGELFF	TRAV14/DV4	TRAJ30	TRBV9	TRBJ2-2	HomoSapiens	B0801_HPVTKYIM	train	1	5	Public Paired Data
CILRDRTSGTYKYIF	CASSEGPLNTEAFF	TRAV26-2	TRAJ40	TRBV2	TRBJ1-1	HomoSapiens	B0801_HPVTKYIM	train	1	5	Public Paired Data
CAVSPSGNTPLVF	CASRGTHYGYTF	TRAV12-2	TRAJ29	TRBV11-1	TRBJ1-2	HomoSapiens	B0801_HPVTKYIM	train	1	5	Public Paired Data
CVAKMNRDDKIIF	CASSGGDGVTYEQYF	TRAV12-1	TRAJ30	TRBV18	TRBJ2-7	HomoSapiens	B0801_HPVTKYIM	train	1	5	Public Paired Data
CAMRDRFSDGQKLLF	CASTQTGGNTEAFF	TRAV14/DV4	TRAJ16	TRBV6-2	TRBJ1-1	HomoSapiens	B0801_HPVTKYIM	train	1	5	Public Paired Data
CAIGETSGSRLTF	CASSHRTSGRNEQFF	TRAV14/DV4	TRAJ58	TRBV4-2	TRBJ2-1	HomoSapiens	B0801_HPVTKYIM	train	1	5	Public Paired Data
CAVNPPGAGGTSYGKLTF	CASSLGDRGTEKLFF	TRAV12-2	TRAJ52	TRBV7-6	TRBJ1-4	HomoSapiens	B0801_HPVTKYIM	train	1	5	Public Paired Data
CAVINSGNTPLVF	CATRANTGELFF	TRAV12-2	TRAJ29	TRBV11-1	TRBJ2-2	HomoSapiens	B0801_HPVTKYIM	train	1	5	Public Paired Data
CAVLPSGNTPLVF	CASRGRETQYF	TRAV12-2	TRAJ29	TRBV7-8	TRBJ2-5	HomoSapiens	B0801_HPVTKYIM	train	1	5	Public Paired Data (shuffled AB)
CAVRDGGSQGNLIF	CASSVGRGPADTEAFF	TRAV3	TRAJ42	TRBV9	TRBJ1-1	HomoSapiens	B0801_HPVTKYIM	train	1	5	Public Paired Data (shuffled AB)
CAVIAMNRDDKIIF	CASSRQVGRGEETQYF	TRAV8-1	TRAJ30	TRBV3-1	TRBJ2-5	HomoSapiens	B0801_HPVTKYIM	train	1	5	Public Paired Data (shuffled AB)
CVVSEERYNQGGKLIF	CASSHRTSGRNEQFF	TRAV12-1	TRAJ23	TRBV4-2	TRBJ2-1	HomoSapiens	B0801_HPVTKYIM	train	1	5	Public Paired Data (shuffled AB)
CAMSPRDDKIIF	CASSPPRGEQFF	TRAV14/DV4	TRAJ30	TRBV9	TRBJ2-1	HomoSapiens	B0801_HPVTKYIM	train	1	5	Public Paired Data (shuffled AB)
CAGSIYNFNKFYF	CASSLFADRGQETQYF	TRAV25	TRAJ21	TRBV7-3	TRBJ2-5	HomoSapiens	B0801_HPVTKYIM	train	1	5	Public Paired Data (shuffled AB)
CAMRDRFSDGQKLLF	CASSSRGRGETQYF	TRAV14/DV4	TRAJ16	TRBV11-3	TRBJ2-5	HomoSapiens	B0801_HPVTKYIM	train	1	5	Public Paired Data (shuffled AB)
CAMSPRDDKIIF	CASSPEGGRTGNTIYF	TRAV14/DV4	TRAJ30	TRBV5-4	TRBJ1-3	HomoSapiens	B0801_HPVTKYIM	train	1	5	Public Paired Data (shuffled AB)
CAVSVMDSSYKLIF	CASSQDQRGEKLFF	TRAV8-6	TRAJ12	TRBV3-1	TRBJ1-4	HomoSapiens	B0801_HPVTKYIM	train	1	5	Public Paired Data (shuffled AB)
CILRPREDRGSTLGRLYF	CAPREINTGELFF	TRAV26-2	TRAJ18	TRBV7-8	TRBJ2-2	HomoSapiens	B0801_HPVTKYIM	train	1	5	Public Paired Data (shuffled AB)
CAIGETSGSRLTF	CASSPRGRGEDGYTF	TRAV14/DV4	TRAJ58	TRBV3-1	TRBJ1-2	HomoSapiens	B0801_HPVTKYIM	train	1	5	Public Paired Data (shuffled AB)
CAVNPPGAGGTSYGKLTF	CASSAAGRINQPQHF	TRAV12-2	TRAJ52	TRBV9	TRBJ1-5	HomoSapiens	B0801_HPVTKYIM	train	1	5	Public Paired Data (shuffled AB)
CAGAVWNFNKFYF	CASSGQGGGTGELFF	TRAV27	TRAJ21	TRBV9	TRBJ2-2	HomoSapiens	B0801_HPVTKYIM	train	1	5	Public Paired Data (shuffled AB)
CAMRDRFSDGQKLLF	CASSTQGGGTGELFF	TRAV14/DV4	TRAJ16	TRBV9	TRBJ2-2	HomoSapiens	B0801_HPVTKYIM	train	1	5	Public Paired Data (shuffled AB)
CALSAEGGAQKLVF	CSVRQGARDNEQFF	TRAV9-2	TRAJ54	TRBV29-1	TRBJ2-1	HomoSapiens	B0801_HPVTKYIM	train	1	5	Public Paired Data (shuffled AB)
CILKNSGGSNYKLTF	CASSPQGGGTGELFF	TRAV26-2	TRAJ53	TRBV9	TRBJ2-2	HomoSapiens	B0801_HPVTKYIM	train	1	5	Public Paired Data (shuffled AB)
CAVINSGNTPLVF	CASSGGDGVTYEQYF	TRAV12-2	TRAJ29	TRBV18	TRBJ2-7	HomoSapiens	B0801_HPVTKYIM	train	1	5	Public Paired Data (shuffled AB)
CAGSKYNFNKFYF	CASSFRAGGTEAFF	TRAV27	TRAJ21	TRBV5-1	TRBJ1-1	HomoSapiens	B0801_HPVTKYIM	train	1	5	Public Paired Data (shuffled AB)
CAATASRAGTALIF	CASSSQGGGTGELFF	TRAV13-1	TRAJ15	TRBV9	TRBJ2-2	HomoSapiens	B0801_HPVTKYIM	train	1	5	Public Paired Data (shuffled AB)
CAMREGRGTGANNLFF	CASSPLVSGSGANVLTF	TRAV14/DV4	TRAJ36	TRBV5-6	TRBJ2-6	HomoSapiens	B0801_HPVTKYIM	train	1	5	Public Paired Data (shuffled AB)
CAVRDIRDYGGSQGNLIF	CASTQTGGNTEAFF	TRAV3	TRAJ42	TRBV6-2	TRBJ1-1	HomoSapiens	B0801_HPVTKYIM	train	1	5	Public Paired Data (shuffled AB)
CAVSPMDSSYKLIF	CASSQAGGEDEQYF	TRAV8-6	TRAJ12	TRBV23-1	TRBJ2-7	HomoSapiens	B0801_HPVTKYIM	train	1	5	Public Paired Data (shuffled AB)
CAVTGYSTLTF	CSVASGLRNEKLFF	TRAV21	TRAJ11	TRBV29-1	TRBJ1-4	HomoSapiens	B0801_HPVTKYIM	train	1	5	Public Paired Data (shuffled AB)
CILANRDDKIIF	CASSEGPLNTEAFF	TRAV26-2	TRAJ30	TRBV2	TRBJ1-1	HomoSapiens	B0801_HPVTKYIM	train	1	5	Public Paired Data (shuffled AB)
CAATASRAGTALIF	CASSLGDRGTEKLFF	TRAV13-1	TRAJ15	TRBV7-6	TRBJ1-4	HomoSapiens	B0801_HPVTKYIM	train	1	5	Public Paired Data (shuffled AB)
CAFLPGGGYQKVTF	CASRGTHYGYTF	TRAV12-3	TRAJ13	TRBV11-1	TRBJ1-2	HomoSapiens	B0801_HPVTKYIM	train	1	5	Public Paired Data (shuffled AB)
CAVSGMDSSYKLIF	CASSQGGQSAWTQYF	TRAV8-6	TRAJ12	TRBV3-1	TRBJ2-5	HomoSapiens	B0801_HPVTKYIM	train	1	5	Public Paired Data (shuffled AB)
CAMRERDNQGGKLIF	CSVSPGLRQETQYF	TRAV14/DV4	TRAJ23	TRBV29-1	TRBJ2-5	HomoSapiens	B0801_HPVTKYIM	train	1	5	Public Paired Data (shuffled AB)
CAMREGRSDYKLSF	CASSVGWGGTYEQYF	TRAV14/DV4	TRAJ20	TRBV9	TRBJ2-7	HomoSapiens	B0801_HPVTKYIM	train	1	5	Public Paired Data (shuffled AB)
CILKNSGGSNYKLTF	CASSQDRVGIQPQHF	TRAV26-2	TRAJ53	TRBV4-1	TRBJ1-5	HomoSapiens	B0801_HPVTKYIM	train	1	5	Public Paired Data (shuffled AB)
CVAKMNRDDKIIF	CASSVGRGPATEAFF	TRAV12-1	TRAJ30	TRBV9	TRBJ1-1	HomoSapiens	B0801_HPVTKYIM	train	1	5	Public Paired Data (shuffled AB)
CVVLMNRDDKIIF	CASSLGAGRGYEQYF	TRAV12-1	TRAJ30	TRBV7-9	TRBJ2-7	HomoSapiens	B0801_HPVTKYIM	train	1	5	Public Paired Data (shuffled AB)
CAMSPRDDKIIF	CASSLVAEPSLNTEAFF	TRAV14/DV4	TRAJ30	TRBV5-1	TRBJ1-1	HomoSapiens	B0801_HPVTKYIM	train	1	5	Public Paired Data (shuffled AB)
CVVLMNRDDKIIF	CASSDSTSDWETQYF	TRAV12-1	TRAJ30	TRBV6-4	TRBJ2-5	HomoSapiens	B0801_HPVTKYIM	train	1	5	Public Paired Data (shuffled AB)
CAASARYGGSQGNLIF	CASSLGAGLGYEQYF	TRAV29/DV5	TRAJ42	TRBV7-9	TRBJ2-7	HomoSapiens	B0801_HPVTKYIM	train	1	5	Public Paired Data (shuffled AB)
CALSDRENYGGSQGNLIF	CASSLEGQGGTDTQYF	TRAV9-2	TRAJ42	TRBV5-1	TRBJ2-3	HomoSapiens	B0801_HPVTKYIM	train	1	5	Public Paired Data (shuffled AB)
CAMRERLNNARLMF	CASGPLRGGNQPQHF	TRAV14/DV4	TRAJ31	TRBV27	TRBJ1-5	HomoSapiens	B0801_HPVTKYIM	train	1	5	Public Paired Data (shuffled AB)
CVVSETGTASKLTF	CASTRERSGNDEQFF	TRAV8-2	TRAJ44	TRBV4-1	TRBJ2-1	HomoSapiens	B0801_HPVTKYIM	train	1	5	Public Paired Data (shuffled AB)
CILRDRTSGTYKYIF	CASTLTGGNQPQHF	TRAV26-2	TRAJ40	TRBV6-2	TRBJ1-5	HomoSapiens	B0801_HPVTKYIM	train	1	5	Public Paired Data (shuffled AB)
CAASADPKAGNTPLVF	CASSPPTERRSEAFF	TRAV29/DV5	TRAJ29	TRBV6-2	TRBJ1-1	HomoSapiens	B0801_HPVTKYIM	train	1	5	Public Paired Data (shuffled AB)
CAVINSGNTPLVF	CASRPGPATSADYTDTQYF	TRAV12-2	TRAJ29	TRBV6-2	TRBJ2-3	HomoSapiens	B0801_HPVTKYIM	train	1	5	Public Paired Data (shuffled AB)
CIPPGELTF	CASSSPGQALGTEAFF	TRAV26-2	TRAJ39	TRBV3-1	TRBJ1-1	HomoSapiens	B0801_HPVTKYIM	train	1	5	Public Paired Data (shuffled AB)
CAVSGARKETSGSRLTF	CASSPTGTSEQFF	TRAV8-6	TRAJ58	TRBV19	TRBJ2-1	HomoSapiens	B0801_HPVTKYIM	train	1	5	Public Paired Data (shuffled AB)
CAVSPSGNTPLVF	CASSGQGYNSPLHF	TRAV12-2	TRAJ29	TRBV27	TRBJ1-6	HomoSapiens	B0801_HPVTKYIM	train	1	5	Public Paired Data (shuffled AB)
CAMRPRMDFNKFYF	CASSLTFTDTQYF	TRAV14/DV4	TRAJ21	TRBV7-3	TRBJ2-3	HomoSapiens	B0801_HPVTKYIM	train	1	5	Public Paired Data (shuffled AB)
CAVNPPGAGGTSYGKLTF	CATRANTGELFF	TRAV12-2	TRAJ52	TRBV11-1	TRBJ2-2	HomoSapiens	B0801_HPVTKYIM	train	1	5	Public Paired Data (shuffled AB)
CAMSPRDDKIIF	CASSVGRGPATEAFF	TRAV14/DV4	TRAJ30	TRBV9	TRBJ1-1	HomoSapiens	B0801_HPVTKYIM	train	1	5	Public Paired Data (shuffled AB)
CALSNRNTGNQFYF	CASSYTGQELGTF	TRAV9-2	TRAJ49	TRBV6-2/6-3	TRBJ1-2	HomoSapiens	B0801_HPVTKYIM	train	0	5	Public TCRs with undetermined specificities
CAVRDSISGGYNKLIF	CASNGLITNTGELFF	TRAV3	TRAJ4	TRBV6-5	TRBJ2-2	HomoSapiens	B0801_HPVTKYIM	train	0	5	Public TCRs with undetermined specificities
CAAGEGTYKYIF	CASSARAGTGTYEQYF	TRAV29/DV5	TRAJ40	TRBV9	TRBJ2-7	HomoSapiens	B0801_HPVTKYIM	train	0	5	Public TCRs with undetermined specificities
CAGQTKDRLMF	CASSVELIAGARDTQYF	TRAV35	TRAJ31	TRBV9	TRBJ2-3	HomoSapiens	B0801_HPVTKYIM	train	0	5	Public TCRs with undetermined specificities
CASRASGTYKYIF	CASSSSYEQYF	TRAV21	TRAJ40	TRBV12-3	TRBJ2-7	HomoSapiens	B0801_HPVTKYIM	train	0	5	Public TCRs with undetermined specificities
CAARGNRGSQGNLIF	CASSLWGNTEAFF	TRAV29/DV5	TRAJ42	TRBV7-9	TRBJ1-1	HomoSapiens	B0801_HPVTKYIM	train	0	5	Public TCRs with undetermined specificities
CAVASYSNYQLIW	CASSFSAGMSSTDTQYF	TRAV41	TRAJ33	TRBV27	TRBJ2-3	HomoSapiens	B0801_HPVTKYIM	train	0	5	Public TCRs with undetermined specificities
CAASNFRGGYNKLIF	CSARVGQGNQPQHF	TRAV13-1	TRAJ4	TRBV20-1	TRBJ1-5	HomoSapiens	B0801_HPVTKYIM	train	0	5	Public TCRs with undetermined specificities
CVRPGSARQLTF	CSARDLNPQGWETQYF	TRAV9-2	TRAJ22	TRBV20-1	TRBJ2-5	HomoSapiens	B0801_HPVTKYIM	train	0	5	Public TCRs with undetermined specificities
CAVCRNNNARLMF	CASSIAFGAYEQYF	TRAV36/DV7	TRAJ31	TRBV19	TRBJ2-7	HomoSapiens	B0801_HPVTKYIM	train	0	5	Public TCRs with undetermined specificities
CAENSWASGGSYIPTF	CASSLQGRGGGEKLFF	TRAV13-2	TRAJ6	TRBV5-4	TRBJ1-4	HomoSapiens	B0801_HPVTKYIM	train	0	5	Public TCRs with undetermined specificities
CSASSTGNQFYF	CASESLGGAPYEQYF	TRAV13-1	TRAJ49	TRBV2	TRBJ2-7	HomoSapiens	B0801_HPVTKYIM	train	0	5	Public TCRs with undetermined specificities
CAVGQMDSSYKLIF	CASSLQTGPYEQYF	TRAV8-3	TRAJ12	TRBV5-1	TRBJ2-7	HomoSapiens	B0801_HPVTKYIM	train	0	5	Public TCRs with undetermined specificities
CAVERKWLTGGGNKLTF	CSARPRDPERTEAFF	TRAV22	TRAJ10	TRBV20-1	TRBJ1-1	HomoSapiens	B0801_HPVTKYIM	train	0	5	Public TCRs with undetermined specificities
CLVGDLGPSGSARQLTF	CASSSAVRQPQHF	TRAV4	TRAJ22	TRBV19	TRBJ1-5	HomoSapiens	B0801_HPVTKYIM	train	0	5	Public TCRs with undetermined specificities
CAMRGPNPGGTSYGKLTF	CASSPGQILNTEAFF	TRAV14/DV4	TRAJ52	TRBV18	TRBJ1-1	HomoSapiens	B0801_HPVTKYIM	train	0	5	Public TCRs with undetermined specificities
CAVRFYNNNDMRF	CASSYYGGRYGYTF	TRAV8-4	TRAJ43	TRBV6-5	TRBJ1-2	HomoSapiens	B0801_HPVTKYIM	train	0	5	Public TCRs with undetermined specificities
CLLVLGNDDKLSF	CATSGGPRTDTQYF	TRAV4	TRAJ20	TRBV15	TRBJ2-3	HomoSapiens	B0801_HPVTKYIM	train	0	5	Public TCRs with undetermined specificities
CAYSPIGANSKLTF	CASSFLNTEAFF	TRAV38-2/DV8	TRAJ56	TRBV5-6	TRBJ1-1	HomoSapiens	B0801_HPVTKYIM	train	0	5	Public TCRs with undetermined specificities
CASLGAGNMLTF	CASSINTNTGELFF	TRAV21	TRAJ39	TRBV9	TRBJ2-2	HomoSapiens	B0801_HPVTKYIM	train	0	5	Public TCRs with undetermined specificities
CAVERGNYKLSF	CASSPGTEENIQYF	TRAV22	TRAJ20	TRBV6-5	TRBJ2-4	HomoSapiens	B0801_HPVTKYIM	train	0	5	Public TCRs with undetermined specificities
CARGNNARLMF	CSAREGGQGRAPLHF	TRAV13-2	TRAJ31	TRBV20-1	TRBJ1-6	HomoSapiens	B0801_HPVTKYIM	train	0	5	Public TCRs with undetermined specificities
CAPSGNTPLVF	CASSHPARTGTYEQYF	TRAV5	TRAJ29	TRBV5-4	TRBJ2-7	HomoSapiens	B0801_HPVTKYIM	train	0	5	Public TCRs with undetermined specificities
CAGYFVF	CASSHPGGQTEAFF	TRAV13-2	TRAJ26	TRBV5-1	TRBJ1-1	HomoSapiens	B0801_HPVTKYIM	train	0	5	Public TCRs with undetermined specificities
CVSPSSNYQLIW	CASSSQGSFIDEQFF	TRAV1-2	TRAJ33	TRBV11-1	TRBJ2-1	HomoSapiens	B0801_HPVTKYIM	train	0	5	Public TCRs with undetermined specificities
CALWGSNYQLIW	CASSPFQDRREKLFF	TRAV19	TRAJ33	TRBV27	TRBJ1-4	HomoSapiens	B0801_HPVTKYIM	train	0	5	Public TCRs with undetermined specificities
CVVKFWGQGGKLIF	CASSPATGEPGYTF	TRAV12-1	TRAJ23	TRBV18	TRBJ1-2	HomoSapiens	B0801_HPVTKYIM	train	0	5	Public TCRs with undetermined specificities
CAESVRDDKIIF	CAISTGYYGYTF	TRAV5	TRAJ30	TRBV6-5	TRBJ1-2	HomoSapiens	B0801_HPVTKYIM	train	0	5	Public TCRs with undetermined specificities
CIVRVKRTNAGKSTF	CAWSVLPGNEQYF	TRAV26-1	TRAJ27	TRBV30	TRBJ2-7	HomoSapiens	B0801_HPVTKYIM	train	0	5	Public TCRs with undetermined specificities
CALRLSRGYQKVTF	CASSLRQTEFYGYTF	TRAV9-2	TRAJ13	TRBV5-6	TRBJ1-2	HomoSapiens	B0801_HPVTKYIM	train	0	5	Public TCRs with undetermined specificities
CAASAWLTGGGNKLTF	CASSPDLPTPDTQYF	TRAV29/DV5	TRAJ10	TRBV5-1	TRBJ2-3	HomoSapiens	B0801_HPVTKYIM	train	0	5	Public TCRs with undetermined specificities
CAAWDGGATNKLIF	CATSPPEGGETQYF	TRAV23/DV6	TRAJ32	TRBV10-3	TRBJ2-5	HomoSapiens	B0801_HPVTKYIM	train	0	5	Public TCRs with undetermined specificities
CAASIRPNAGGTSYGKLTF	CASSEAKGAALTYQPQHF	TRAV13-1	TRAJ52	TRBV6-1	TRBJ1-5	HomoSapiens	B0801_HPVTKYIM	train	0	5	Public TCRs with undetermined specificities
CAALGMGTGANNLFF	CASSLTGQPYEQYF	TRAV13-2	TRAJ36	TRBV6-5	TRBJ2-7	HomoSapiens	B0801_HPVTKYIM	train	0	5	Public TCRs with undetermined specificities
CATSPTAGNKLTF	CASRRDGRDTGELFF	TRAV2	TRAJ17	TRBV6-2/6-3	TRBJ2-2	HomoSapiens	B0801_HPVTKYIM	train	0	5	Public TCRs with undetermined specificities
CAASKGPRLGSARQLTF	CATGDSYGYTF	TRAV23/DV6	TRAJ22	TRBV24-1	TRBJ1-2	HomoSapiens	B0801_HPVTKYIM	train	0	5	Public TCRs with undetermined specificities
CALSYFGNEKLTF	CASSPGQDGYTF	TRAV19	TRAJ48	TRBV28	TRBJ1-2	HomoSapiens	B0801_HPVTKYIM	train	0	5	Public TCRs with undetermined specificities
CVVTPHGGYNKLIF	CASSFNYDGYTF	TRAV12-1	TRAJ4	TRBV5-6	TRBJ1-2	HomoSapiens	B0801_HPVTKYIM	train	0	5	Public TCRs with undetermined specificities
CAETGPSGYALNF	CSARGIRTGQFMNTEAFF	TRAV13-2	TRAJ41	TRBV20-1	TRBJ1-1	HomoSapiens	B0801_HPVTKYIM	train	0	5	Public TCRs with undetermined specificities
CASSSNTGKLIF	CASSDGFWGPNEQFF	TRAV12-3	TRAJ37	TRBV2	TRBJ2-1	HomoSapiens	B0801_HPVTKYIM	train	0	5	Public TCRs with undetermined specificities
CAVQAFEETSGSRLTF	CASSYQGARNTEAFF	TRAV20	TRAJ58	TRBV7-2	TRBJ1-1	HomoSapiens	B0801_HPVTKYIM	train	0	5	Public TCRs with undetermined specificities
CALTVMNRDDKIIF	CASSVAAEATGYTF	TRAV9-2	TRAJ30	TRBV9	TRBJ1-2	HomoSapiens	B0801_HPVTKYIM	train	0	5	Public TCRs with undetermined specificities
CARLSGAGSYQLTF	CATSDPIRGHTGELFF	TRAV9-2	TRAJ28	TRBV24-1	TRBJ2-2	HomoSapiens	B0801_HPVTKYIM	train	0	5	Public TCRs with undetermined specificities
CAASTIRCATNKLIF	CATSDARLGLAGGLHEQFF	TRAV13-1	TRAJ32	TRBV24/OR9-2	TRBJ2-1	HomoSapiens	B0801_HPVTKYIM	train	0	5	Public TCRs with undetermined specificities
CAVGARFLGNEKLTF	CAIRSVGEETQYF	TRAV8-3	TRAJ48	TRBV10-3	TRBJ2-5	HomoSapiens	B0801_HPVTKYIM	train	0	5	Public TCRs with undetermined specificities
CAVYTGSARQLTF	CASTETSGRFIDEQFF	TRAV20	TRAJ22	TRBV12-3	TRBJ2-1	HomoSapiens	B0801_HPVTKYIM	train	0	5	Public TCRs with undetermined specificities
CALSEIRSNTGKLIF	CSARVTSYNEQFF	TRAV9-2	TRAJ37	TRBV20-1	TRBJ2-1	HomoSapiens	B0801_HPVTKYIM	train	0	5	Public TCRs with undetermined specificities
CAHPSGSRLTF	CATSDLQWDTGELFF	TRAV17	TRAJ58	TRBV24-1	TRBJ2-2	HomoSapiens	B0801_HPVTKYIM	train	0	5	Public TCRs with undetermined specificities
CAVRDIGWSDKLIF	CASSVWGGDTEAFF	TRAV3	TRAJ34	TRBV9	TRBJ1-1	HomoSapiens	B0801_HPVTKYIM	train	0	5	Public TCRs with undetermined specificities
CAVGTNKLSF	CASSFGRGYTF	TRAV8-3	TRAJ20	TRBV28	TRBJ1-2	HomoSapiens	B0801_HPVTKYIM	train	0	5	Public TCRs with undetermined specificities
CAVITYSGGYQKVTF	CSARMETSLSYEQYF	TRAV8-1	TRAJ13	TRBV20-1	TRBJ2-7	HomoSapiens	B0801_HPVTKYIM	train	0	5	Public TCRs with undetermined specificities
CAFYQPYSGAGSYQLTF	CASWSGTTLYNEQFF	TRAV38-1	TRAJ28	TRBV28	TRBJ2-1	HomoSapiens	B0801_HPVTKYIM	train	0	5	Public TCRs with undetermined specificities
CAADPGNQFYF	CASSPKRSLNQPQHF	TRAV13-1	TRAJ49	TRBV6-2/6-3	TRBJ1-5	HomoSapiens	B0801_HPVTKYIM	train	0	5	Public TCRs with undetermined specificities
CAPPGNVLHC	CASSLSGQVKKNNYGYTF	TRAV8-3	TRAJ35	TRBV27	TRBJ1-2	HomoSapiens	B0801_HPVTKYIM	train	0	5	Public TCRs with undetermined specificities
CLAWNMDTGRRALTF	CSASRDSRNQPQHF	TRAV4	TRAJ5	TRBV20-1	TRBJ1-5	HomoSapiens	B0801_HPVTKYIM	train	0	5	Public TCRs with undetermined specificities
CAVQEVANQAGTALIF	CSAREAIGNYEQYF	TRAV20	TRAJ15	TRBV20-1	TRBJ2-7	HomoSapiens	B0801_HPVTKYIM	train	0	5	Public TCRs with undetermined specificities
CAVGNARLMF	CASSQVSAGGNTQYF	TRAV1-2	TRAJ31	TRBV14	TRBJ2-3	HomoSapiens	B0801_HPVTKYIM	train	0	5	Public TCRs with undetermined specificities
CAVSESGQNFVF	CASSLARTNHLLPDTQYF	TRAV8-4	TRAJ26	TRBV7-9	TRBJ2-3	HomoSapiens	B0801_HPVTKYIM	train	0	5	Public TCRs with undetermined specificities
CAASLDTDKLIF	CASSLPEYQETQYF	TRAV13-1	TRAJ34	TRBV12-3	TRBJ2-5	HomoSapiens	B0801_HPVTKYIM	train	0	5	Public TCRs with undetermined specificities
CAAIVRTGANNLFF	CASSVAGSSYEQYF	TRAV29/DV5	TRAJ36	TRBV5-6	TRBJ2-7	HomoSapiens	B0801_HPVTKYIM	train	0	5	Public TCRs with undetermined specificities
CAMATQGGSEKLVF	CASRGAGTEFNTGELFF	TRAV21	TRAJ57	TRBV5-4	TRBJ2-2	HomoSapiens	B0801_HPVTKYIM	train	0	5	Public TCRs with undetermined specificities
CAVNLYGGSQGNLIF	CSARERTGGPQPQHF	TRAV12-2	TRAJ42	TRBV20-1	TRBJ1-5	HomoSapiens	B0801_HPVTKYIM	train	0	5	Public TCRs with undetermined specificities
CAYRSTMSGTYKYIF	CASSPRTGTNTEAFF	TRAV38-2/DV8	TRAJ40	TRBV18	TRBJ1-1	HomoSapiens	B0801_HPVTKYIM	train	0	5	Public TCRs with undetermined specificities
CAGQLLSSGTYKYIF	CSVNRAGGNYGYTF	TRAV35	TRAJ40	TRBV29-1	TRBJ1-2	HomoSapiens	B0801_HPVTKYIM	train	0	5	Public TCRs with undetermined specificities
CAVRTPLSGNTGKLIF	CASSLGLAGTDTQYF	TRAV20	TRAJ37	TRBV12-4	TRBJ2-3	HomoSapiens	B0801_HPVTKYIM	train	0	5	Public TCRs with undetermined specificities
CILRRGHAGGGADGLTF	CASSLLDYGYTF	TRAV26-2	TRAJ45	TRBV28	TRBJ1-2	HomoSapiens	B0801_HPVTKYIM	train	0	5	Public TCRs with undetermined specificities
CAVLYGGATNKLIF	CASSAQRENEQYF	TRAV21	TRAJ32	TRBV2	TRBJ2-7	HomoSapiens	B0801_HPVTKYIM	train	0	5	Public TCRs with undetermined specificities
CAATGGNKLTF	CASSIITSDTQPQHF	TRAV13-1	TRAJ10	TRBV19	TRBJ1-5	HomoSapiens	B0801_HPVTKYIM	train	0	5	Public TCRs with undetermined specificities
CAVEGGDKLIF	CASSPRGENTEAFF	TRAV20	TRAJ34	TRBV7-9	TRBJ1-1	HomoSapiens	B0801_HPVTKYIM	train	0	5	Public TCRs with undetermined specificities
CAAQYAGNNRKLIW	CASSFAGPNQPQHF	TRAV29/DV5	TRAJ38	TRBV7-9	TRBJ1-5	HomoSapiens	B0801_HPVTKYIM	train	0	5	Public TCRs with undetermined specificities
CAASVPDTGKLIF	CASSQGIRDSQETQYF	TRAV29/DV5	TRAJ37	TRBV3-1	TRBJ2-5	HomoSapiens	B0801_HPVTKYIM	train	0	5	Public TCRs with undetermined specificities
CASKGGYSSASKIIF	CASSLGQQPQHF	TRAV9-2	TRAJ3	TRBV12-3	TRBJ1-5	HomoSapiens	B0801_HPVTKYIM	train	0	5	Public TCRs with undetermined specificities
CLVGDGRDDKIIF	CASSSAGLAGRTDTQYF	TRAV4	TRAJ30	TRBV5-4	TRBJ2-3	HomoSapiens	B0801_HPVTKYIM	train	0	5	Public TCRs with undetermined specificities
CATVSGGGAQKLVF	CASSLQVLNTEAFF	TRAV17	TRAJ54	TRBV7-9	TRBJ1-1	HomoSapiens	B0801_HPVTKYIM	train	0	5	Public TCRs with undetermined specificities
CAVERNSGNTPLVF	CASRGTGMNTEAFF	TRAV1-1	TRAJ29	TRBV10-2	TRBJ1-1	HomoSapiens	B0801_HPVTKYIM	train	0	5	Public TCRs with undetermined specificities
CALVSSGNEKLTF	CASSPTLPTDTQYF	TRAV9-2	TRAJ48	TRBV5-6	TRBJ2-3	HomoSapiens	B0801_HPVTKYIM	train	0	5	Public TCRs with undetermined specificities
CAATFETNAGKSTF	CASSLVPGQGSYEQYF	TRAV27	TRAJ27	TRBV12-4	TRBJ2-7	HomoSapiens	B0801_HPVTKYIM	train	0	5	Public TCRs with undetermined specificities
CALHFSGGYNKLIF	CASSLIGDRGANEQFF	TRAV12-3	TRAJ4	TRBV5-1	TRBJ2-1	HomoSapiens	B0801_HPVTKYIM	train	0	5	Public TCRs with undetermined specificities
CIVRDISNFGNKLTF	CASSTRETQYF	TRAV26-1	TRAJ48	TRBV6-2/6-3	TRBJ2-5	HomoSapiens	B0801_HPVTKYIM	train	0	5	Public TCRs with undetermined specificities
CIVRALRGGSGTYKYIF	CAIRPGGNEQYF	TRAV26-1	TRAJ40	TRBV10-3	TRBJ2-7	HomoSapiens	B0801_HPVTKYIM	train	0	5	Public TCRs with undetermined specificities
CIVSPPWGNEKLTF	CASSLALGTSGRAYNEQFF	TRAV26-1	TRAJ48	TRBV5-1	TRBJ2-1	HomoSapiens	B0801_HPVTKYIM	train	0	5	Public TCRs with undetermined specificities
CADGRGGSNYKLTF	CASSFRDTSYGYTF	TRAV13-1	TRAJ53	TRBV7-8	TRBJ1-2	HomoSapiens	B0801_HPVTKYIM	train	0	5	Public TCRs with undetermined specificities
CALARDDKIIF	CASTPGLASNEQFF	TRAV1-1	TRAJ30	TRBV7-3	TRBJ2-1	HomoSapiens	B0801_HPVTKYIM	train	0	5	Public TCRs with undetermined specificities
CIVRAHGGSQGNLIF	CASSPTGRVTDTQYF	TRAV26-1	TRAJ42	TRBV6-1	TRBJ2-3	HomoSapiens	B0801_HPVTKYIM	train	0	5	Public TCRs with undetermined specificities
CAVSVGYNNARLMF	CSASSGIETQYF	TRAV8-4	TRAJ31	TRBV20-1	TRBJ2-5	HomoSapiens	B0801_HPVTKYIM	train	0	5	Public TCRs with undetermined specificities
CAVKNPNDYKLSF	CASSLGPSGNTGELFF	TRAV21	TRAJ20	TRBV5-1	TRBJ2-2	HomoSapiens	B0801_HPVTKYIM	train	0	5	Public TCRs with undetermined specificities
CAGQMKETSGSRLTF	CASSLGRGPKYPSSGANVLTF	TRAV27	TRAJ58	TRBV7-4	TRBJ2-6	HomoSapiens	B0801_HPVTKYIM	train	0	5	Public TCRs with undetermined specificities
CAVGGGSQGNLIF	CASTPDGGSSYNSPLHF	TRAV8-3	TRAJ42	TRBV30	TRBJ1-6	HomoSapiens	B0801_HPVTKYIM	train	0	5	Public TCRs with undetermined specificities
CAVRAERGSTLGRLYF	CASSQEVGTSCYNEQFF	TRAV21	TRAJ18	TRBV3-1	TRBJ2-1	HomoSapiens	B0801_HPVTKYIM	train	0	5	Public TCRs with undetermined specificities
CLVGVPPSGNQGGKLIF	CASSEAGGETQYF	TRAV4	TRAJ23	TRBV25-1	TRBJ2-5	HomoSapiens	B0801_HPVTKYIM	train	0	5	Public TCRs with undetermined specificities
CALSTNTGNQFYF	CASSLGYPETQYF	TRAV9-2	TRAJ49	TRBV7-8	TRBJ2-5	HomoSapiens	B0801_HPVTKYIM	train	0	5	Public TCRs with undetermined specificities
CGTVTSSNAGGTSYGKLTF	CSARQGRYEQYF	TRAV30	TRAJ52	TRBV20-1	TRBJ2-7	HomoSapiens	B0801_HPVTKYIM	train	0	5	Public TCRs with undetermined specificities
CAVRDKFDARLMF	CASSVTRDRQETQYF	TRAV3	TRAJ31	TRBV7-2	TRBJ2-5	HomoSapiens	B0801_HPVTKYIM	train	0	5	Public TCRs with undetermined specificities
CAGSRIYNQGGKLIF	CATSLGGAGAGETQYF	TRAV25	TRAJ23	TRBV24-1	TRBJ2-5	HomoSapiens	B0801_HPVTKYIM	train	0	5	Public TCRs with undetermined specificities
CAVSTSGNTPLVF	CASSAGSYNEQFF	TRAV2	TRAJ29	TRBV27	TRBJ2-1	HomoSapiens	B0801_HPVTKYIM	train	0	5	Public TCRs with undetermined specificities
CAMSALNNNARLMF	CASSLSSGEKLFF	TRAV12-3	TRAJ31	TRBV27	TRBJ1-4	HomoSapiens	B0801_HPVTKYIM	train	0	5	Public TCRs with undetermined specificities
CAVFITQGGSEKLVF	CASSFPGDVGNTGELFF	TRAV20	TRAJ57	TRBV12-3	TRBJ2-2	HomoSapiens	B0801_HPVTKYIM	train	0	5	Public TCRs with undetermined specificities
CADPYKLSF	CASSLTGELFF	TRAV24	TRAJ20	TRBV12-3	TRBJ2-2	HomoSapiens	B0801_HPVTKYIM	train	0	5	Public TCRs with undetermined specificities
CAVRGLPYGQNFVF	CASSLETAPQYF	TRAV3	TRAJ26	TRBV5-1	TRBJ2-5	HomoSapiens	B0801_HPVTKYIM	train	0	5	Public TCRs with undetermined specificities
CAATDNFNKFYF	CASSLGGGQYHGELFF	TRAV13-1	TRAJ21	TRBV7-3	TRBJ2-2	HomoSapiens	B0801_HPVTKYIM	train	0	5	Public TCRs with undetermined specificities
CAMRVPSGAGSYQLTF	CASRWGLAQSDTQYF	TRAV14/DV4	TRAJ28	TRBV12-3	TRBJ2-3	HomoSapiens	B0801_HPVTKYIM	train	0	5	Public TCRs with undetermined specificities
CAASYSGGYQKVTF	CASSLEVGSFNEQFF	TRAV23/DV6	TRAJ13	TRBV11-2	TRBJ2-1	HomoSapiens	B0801_HPVTKYIM	train	0	5	Public TCRs with undetermined specificities
CAMRGISLTF	CASSLAVGTNQPQHF	TRAV14/DV4	TRAJ52	TRBV7-2	TRBJ1-5	HomoSapiens	B0801_HPVTKYIM	train	0	5	Public TCRs with undetermined specificities
CAVRDRWILTGGGNKLTF	CASRGGSGRGYEQYF	TRAV3	TRAJ10	TRBV2	TRBJ2-7	HomoSapiens	B0801_HPVTKYIM	train	0	5	Public TCRs with undetermined specificities
CAATSPRRTYKYIF	CASSARDGANEQYF	TRAV13-1	TRAJ40	TRBV3-1	TRBJ2-7	HomoSapiens	B0801_HPVTKYIM	train	0	5	Public TCRs with undetermined specificities
CAASNGGAQRLVF	CASSLTGNTEAFF	TRAV13-1	TRAJ54	TRBV7-9	TRBJ1-1	HomoSapiens	B0801_HPVTKYIM	train	0	5	Public TCRs with undetermined specificities
CVVNDLSYGKLTF	CSANLAGVVGEQFF	TRAV12-1	TRAJ52	TRBV20-1	TRBJ2-1	HomoSapiens	B0801_HPVTKYIM	train	0	5	Public TCRs with undetermined specificities
CAGRPTGANNLFF	CASSPGHLINEQFF	TRAV25	TRAJ36	TRBV18	TRBJ2-1	HomoSapiens	B0801_HPVTKYIM	train	0	5	Public TCRs with undetermined specificities
CALRVHGNQFYF	CSATESYGYTF	TRAV9-2	TRAJ49	TRBV20-1	TRBJ1-2	HomoSapiens	B0801_HPVTKYIM	train	0	5	Public TCRs with undetermined specificities
CAPYKTSYDKVIF	CASSFGLAYYNEQFF	TRAV12-3	TRAJ50	TRBV27	TRBJ2-1	HomoSapiens	B0801_HPVTKYIM	train	0	5	Public TCRs with undetermined specificities
CAVRDSGKSNDYKLSF	CASSFAGVYEQYF	TRAV3	TRAJ20	TRBV13	TRBJ2-7	HomoSapiens	B0801_HPVTKYIM	train	0	5	Public TCRs with undetermined specificities
CSVVHTGRRALTF	CASSPDRNQPQHF	TRAV8-3	TRAJ5	TRBV5-1	TRBJ1-5	HomoSapiens	B0801_HPVTKYIM	train	0	5	Public TCRs with undetermined specificities
CAQLQGGSEKLVF	CSPDTSGRGYNEQFF	TRAV38-2/DV8	TRAJ57	TRBV20-1	TRBJ2-1	HomoSapiens	B0801_HPVTKYIM	train	0	5	Public TCRs with undetermined specificities
CAVSHSGGYNKLIF	CASRLGGSGNTIYF	TRAV20	TRAJ4	TRBV6-5	TRBJ1-3	HomoSapiens	B0801_HPVTKYIM	train	0	5	Public TCRs with undetermined specificities
CAAKGRTGANNLFF	CASSPGILTGALQETQYF	TRAV13-1	TRAJ36	TRBV5-1	TRBJ2-5	HomoSapiens	B0801_HPVTKYIM	train	0	5	Public TCRs with undetermined specificities
CALSVETSGSRLTF	CASSWGQGTSQFF	TRAV19	TRAJ58	TRBV6-2/6-3	TRBJ2-1	HomoSapiens	B0801_HPVTKYIM	train	0	5	Public TCRs with undetermined specificities
CDLRDTGGGNKLTF	CATSRDQRGGRHPQHF	TRAV9-2	TRAJ10	TRBV15	TRBJ1-5	HomoSapiens	B0801_HPVTKYIM	train	0	5	Public TCRs with undetermined specificities
CAAKEISDGQKLLF	CASLEPGRNEQFF	TRAV13-1	TRAJ16	TRBV6-5	TRBJ2-1	HomoSapiens	B0801_HPVTKYIM	train	0	5	Public TCRs with undetermined specificities
CAVNAYGNKLVF	CASSTGGDHEQFF	TRAV8-1	TRAJ47	TRBV18	TRBJ2-1	HomoSapiens	B0801_HPVTKYIM	train	0	5	Public TCRs with undetermined specificities
CAVYMDSNYQLIW	CASSLQGDTDTQYF	TRAV1-2	TRAJ33	TRBV12-4	TRBJ2-3	HomoSapiens	B0801_HPVTKYIM	train	0	5	Public TCRs with undetermined specificities
CAGQRIYNQGGKLIF	CASSSPTSGRHTDTQYF	TRAV35	TRAJ23	TRBV7-8	TRBJ2-3	HomoSapiens	B0801_HPVTKYIM	train	0	5	Public TCRs with undetermined specificities
CAVGRTNAGKSTF	CASSLVRVTSNEQFF	TRAV36/DV7	TRAJ27	TRBV5-4	TRBJ2-1	HomoSapiens	B0801_HPVTKYIM	train	0	5	Public TCRs with undetermined specificities
CALSEYISGGYNKLIF	CASSLELGGGEQYF	TRAV19	TRAJ4	TRBV5-1	TRBJ2-7	HomoSapiens	B0801_HPVTKYIM	train	0	5	Public TCRs with undetermined specificities
CAFFGDYGQNFVF	CATSDSRYGYTF	TRAV1-2	TRAJ26	TRBV24-1	TRBJ1-2	HomoSapiens	B0801_HPVTKYIM	train	0	5	Public TCRs with undetermined specificities
CVVSPNYNTDKLIF	CASSRKAGGTNYNEQFF	TRAV10	TRAJ34	TRBV27	TRBJ2-1	HomoSapiens	B0801_HPVTKYIM	train	0	5	Public TCRs with undetermined specificities
CVVLKAGSARQLTF	CASSPPPWGGVSAFF	TRAV12-1	TRAJ22	TRBV9	TRBJ1-1	HomoSapiens	B0801_HPVTKYIM	train	0	5	Public TCRs with undetermined specificities
CAVHSPSNTGKLIF	CASSPDSGLQETQYF	TRAV20	TRAJ37	TRBV19	TRBJ2-5	HomoSapiens	B0801_HPVTKYIM	train	0	5	Public TCRs with undetermined specificities
CVVRRWGTDSNYQLIW	CAWSGFNEKLFF	TRAV12-1	TRAJ33	TRBV30	TRBJ1-4	HomoSapiens	B0801_HPVTKYIM	train	0	5	Public TCRs with undetermined specificities
CAVNFYRFSDGQKLLF	CATSRGRQQREGEQYF	TRAV12-2	TRAJ16	TRBV15	TRBJ2-7	HomoSapiens	B0801_HPVTKYIM	train	0	5	Public TCRs with undetermined specificities
CAVGPLQETSGSRLTF	CASSIGLVETQYF	TRAV41	TRAJ58	TRBV7-7	TRBJ2-5	HomoSapiens	B0801_HPVTKYIM	train	0	5	Public TCRs with undetermined specificities
CAVVVLTDSWGKLQF	CASSEEGDGDDEQYF	TRAV8-3	TRAJ24	TRBV6-4	TRBJ2-7	HomoSapiens	B0801_HPVTKYIM	train	0	5	Public TCRs with undetermined specificities
CALRNFNKFYF	CASSIDQGSGRYEQYF	TRAV13-2	TRAJ21	TRBV19	TRBJ2-7	HomoSapiens	B0801_HPVTKYIM	train	0	5	Public TCRs with undetermined specificities
CADPNYGGSQGNLIF	CASSIGEGETGELFF	TRAV13-2	TRAJ42	TRBV19	TRBJ2-2	HomoSapiens	B0801_HPVTKYIM	train	0	5	Public TCRs with undetermined specificities
CVVNDGRSGSARQLTF	CASSFWVPANEKLFF	TRAV12-1	TRAJ22	TRBV7-9	TRBJ1-4	HomoSapiens	B0801_HPVTKYIM	train	0	5	Public TCRs with undetermined specificities
CAVQAGRNYGGSQGNLIF	CASSFSGDRAISQYF	TRAV20	TRAJ42	TRBV5-4	TRBJ2-7	HomoSapiens	B0801_HPVTKYIM	train	0	5	Public TCRs with undetermined specificities
CAVSQESGGSNYKLTF	CASSYSGRYNEKLFF	TRAV36/DV7	TRAJ53	TRBV6-5	TRBJ1-4	HomoSapiens	B0801_HPVTKYIM	train	0	5	Public TCRs with undetermined specificities
CAVKHRDDKIIF	CARIKFVKDATYGYTF	TRAV12-2	TRAJ30	TRBV6-1	TRBJ1-2	HomoSapiens	B0801_HPVTKYIM	train	0	5	Public TCRs with undetermined specificities
CAVRYAAGNNRKLIW	CASSLRQEEAFF	TRAV1-2	TRAJ38	TRBV5-1	TRBJ1-1	HomoSapiens	B0801_HPVTKYIM	train	0	5	Public TCRs with undetermined specificities
CAVRINNAGNMLTF	CASSPAGGGSDTQYF	TRAV8-6	TRAJ39	TRBV5-1	TRBJ2-3	HomoSapiens	B0801_HPVTKYIM	train	0	5	Public TCRs with undetermined specificities
CTTSGYALNF	CASSPGTGVNEQFF	TRAV26-2	TRAJ41	TRBV7-3	TRBJ2-1	HomoSapiens	B0801_HPVTKYIM	train	0	5	Public TCRs with undetermined specificities
CLVGVSPGDTGRRALTF	CASVTQGNDEQYF	TRAV4	TRAJ5	TRBV2	TRBJ2-7	HomoSapiens	B0801_HPVTKYIM	train	0	5	Public TCRs with undetermined specificities
CAVLIGGTSYGKLTF	CASSLEGGGRNSPLHF	TRAV35	TRAJ52	TRBV7-9	TRBJ1-6	HomoSapiens	B0801_HPVTKYIM	train	0	5	Public TCRs with undetermined specificities
CAVRDWNPNFGNEKLTF	CASSLVRVGETQYF	TRAV3	TRAJ48	TRBV18	TRBJ2-5	HomoSapiens	B0801_HPVTKYIM	train	0	5	Public TCRs with undetermined specificities
CAVPSRNKFYF	CASRQRGSETQYF	TRAV22	TRAJ21	TRBV19	TRBJ2-5	HomoSapiens	B0801_HPVTKYIM	train	0	5	Public TCRs with undetermined specificities
CALRSDSNYQLIW	CAWSVASGGAYNEQFF	TRAV17	TRAJ33	TRBV30	TRBJ2-1	HomoSapiens	B0801_HPVTKYIM	train	0	5	Public TCRs with undetermined specificities
CAGPSRGGGSQGNLIF	CSAMGLVMRPDTQYF	TRAV35	TRAJ42	TRBV20-1	TRBJ2-3	HomoSapiens	B0801_HPVTKYIM	train	0	5	Public TCRs with undetermined specificities
CAVVMAGSARQLTF	CASRDRTLSGANVLTF	TRAV20	TRAJ22	TRBV19	TRBJ2-6	HomoSapiens	B0801_HPVTKYIM	train	0	5	Public TCRs with undetermined specificities
CAMRVRSSAMQMTF	CSVMVGQGKQSNDNQPQHF	TRAV12-3	TRAJ22	TRBV29-1	TRBJ1-5	HomoSapiens	B0801_HPVTKYIM	train	0	5	Public TCRs with undetermined specificities
CAVSDQQIQGAQKLVF	CASSPQPGGSLHEQYF	TRAV8-6	TRAJ54	TRBV6-5	TRBJ2-7	HomoSapiens	B0801_HPVTKYIM	train	0	5	Public TCRs with undetermined specificities
CAASNNNARLMF	CASSQDVAGGTSMYEQYF	TRAV23/DV6	TRAJ31	TRBV4-2	TRBJ2-7	HomoSapiens	B0801_HPVTKYIM	train	0	5	Public TCRs with undetermined specificities
CAAKGDTGRRALTF	CASSLGQGIPDTQYF	TRAV12-2	TRAJ5	TRBV11-2	TRBJ2-3	HomoSapiens	B0801_HPVTKYIM	train	0	5	Public TCRs with undetermined specificities
CAMRLSGGYQKVTF	CATSDSGQGLGGYTF	TRAV14/DV4	TRAJ13	TRBV24-1	TRBJ1-2	HomoSapiens	B0801_HPVTKYIM	train	0	5	Public TCRs with undetermined specificities
CAYRMGGGADGLTF	CSASFPRTGYEQYF	TRAV38-2/DV8	TRAJ45	TRBV20-1	TRBJ2-7	HomoSapiens	B0801_HPVTKYIM	train	0	5	Public TCRs with undetermined specificities
CAASNSETSGSRLTF	CASSLGPNYEQYF	TRAV23/DV6	TRAJ58	TRBV5-1	TRBJ2-7	HomoSapiens	B0801_HPVTKYIM	train	0	5	Public TCRs with undetermined specificities
CAVRRNYQLIW	CASSQPGGANVLTF	TRAV21	TRAJ33	TRBV18	TRBJ2-6	HomoSapiens	B0801_HPVTKYIM	train	0	5	Public TCRs with undetermined specificities
CPPGGSQGNLIF	CASSGLRQGVAQYF	TRAV25	TRAJ42	TRBV6-5	TRBJ2-3	HomoSapiens	B0801_HPVTKYIM	train	0	5	Public TCRs with undetermined specificities
CATDASGYNKLIF	CSARGHQETQYF	TRAV17	TRAJ4	TRBV20-1	TRBJ2-5	HomoSapiens	B0801_HPVTKYIM	train	0	5	Public TCRs with undetermined specificities
CGTAGGSYIPTF	CASSLSSAGASYEQYF	TRAV30	TRAJ6	TRBV7-2	TRBJ2-7	HomoSapiens	B0801_HPVTKYIM	train	0	5	Public TCRs with undetermined specificities
CAVRREGYSTLTF	CASADSSGNTIYF	TRAV21	TRAJ11	TRBV5-1	TRBJ1-3	HomoSapiens	B0801_HPVTKYIM	train	0	5	Public TCRs with undetermined specificities
CVVTGVGGFGNVLHC	CASTEGPGKLFF	TRAV10	TRAJ35	TRBV4-2	TRBJ1-4	HomoSapiens	B0801_HPVTKYIM	train	0	5	Public TCRs with undetermined specificities
CAASGYAAGNKLTF	CASSGPPKNIQYF	TRAV29/DV5	TRAJ17	TRBV2	TRBJ2-4	HomoSapiens	B0801_HPVTKYIM	train	0	5	Public TCRs with undetermined specificities
CAVPAKNAGNMLTF	CASSLNTDTQYF	TRAV21	TRAJ39	TRBV28	TRBJ2-3	HomoSapiens	B0801_HPVTKYIM	train	0	5	Public TCRs with undetermined specificities
CAMSETGGGADGLTF	CASSYGTENSPLHF	TRAV12-3	TRAJ45	TRBV6-2/6-3	TRBJ1-6	HomoSapiens	B0801_HPVTKYIM	train	0	5	Public TCRs with undetermined specificities
CAVRDMTNNNDMRF	CASSEGQEQPQHF	TRAV3	TRAJ43	TRBV2	TRBJ1-5	HomoSapiens	B0801_HPVTKYIM	train	0	5	Public TCRs with undetermined specificities
CALSPRAQKLVF	CASSQDSDRVDGYTF	TRAV19	TRAJ54	TRBV4-3	TRBJ1-2	HomoSapiens	B0801_HPVTKYIM	train	0	5	Public TCRs with undetermined specificities
CAVCRMNTDKLIF	CASSQGPAGASTDTQYF	TRAV22	TRAJ34	TRBV4-2	TRBJ2-3	HomoSapiens	B0801_HPVTKYIM	train	0	5	Public TCRs with undetermined specificities
CALRGADSNYQLIW	CASRQRNEQFF	TRAV16	TRAJ33	TRBV6-5	TRBJ2-1	HomoSapiens	B0801_HPVTKYIM	train	0	5	Public TCRs with undetermined specificities
CAENSNSGYSTLTF	CASSLVRQEPAFF	TRAV13-2	TRAJ11	TRBV7-2	TRBJ1-1	HomoSapiens	B0801_HPVTKYIM	train	0	5	Public TCRs with undetermined specificities
CAKYNFNKFYF	CASRNQGGEPSYEQYF	TRAV8-4	TRAJ21	TRBV6-1	TRBJ2-7	HomoSapiens	B0801_HPVTKYIM	train	0	5	Public TCRs with undetermined specificities
CAAYSPLGYSTLTF	CASSQLGSAPLHF	TRAV13-1	TRAJ11	TRBV11-2	TRBJ1-6	HomoSapiens	B0801_HPVTKYIM	train	0	5	Public TCRs with undetermined specificities
CAGLLKAAGNKLTF	CASSYLGKNTEAFF	TRAV25	TRAJ17	TRBV6-5	TRBJ1-1	HomoSapiens	B0801_HPVTKYIM	train	0	5	Public TCRs with undetermined specificities
CAFSEGQKLLF	CASSPRQGTHLYNEQFF	TRAV24	TRAJ16	TRBV7-9	TRBJ2-1	HomoSapiens	B0801_HPVTKYIM	train	0	5	Public TCRs with undetermined specificities
CAYRSPLQEAQKLVF	CASSVNQPQHF	TRAV38-2/DV8	TRAJ54	TRBV28	TRBJ1-5	HomoSapiens	B0801_HPVTKYIM	train	0	5	Public TCRs with undetermined specificities
CALSDSGANSKLTF	CASTPGDTQYF	TRAV9-2	TRAJ56	TRBV7-9	TRBJ2-3	HomoSapiens	B0801_HPVTKYIM	train	0	5	Public TCRs with undetermined specificities
CAASGGGADGLTF	CASNPGSHTEAFF	TRAV13-1	TRAJ45	TRBV12-3	TRBJ1-1	HomoSapiens	B0801_HPVTKYIM	train	0	5	Public TCRs with undetermined specificities
CAASSHPNTPLVF	CASTLKHQLYSNQPQHF	TRAV29/DV5	TRAJ29	TRBV19	TRBJ1-5	HomoSapiens	B0801_HPVTKYIM	train	0	5	Public TCRs with undetermined specificities
CAPFNSGYSTLTF	CSASWQRTGELFF	TRAV9-2	TRAJ11	TRBV20-1	TRBJ2-2	HomoSapiens	B0801_HPVTKYIM	train	0	5	Public TCRs with undetermined specificities
CALKMGRGSTLGRLYF	CASSLKPDTSPSYEQYF	TRAV19	TRAJ18	TRBV13	TRBJ2-7	HomoSapiens	B0801_HPVTKYIM	train	0	5	Public TCRs with undetermined specificities
CVGRRALTF	CASSFEGHLNTEAFF	TRAV12-1	TRAJ5	TRBV5-1	TRBJ1-1	HomoSapiens	B0801_HPVTKYIM	train	0	5	Public TCRs with undetermined specificities
CAMREGVRSGSARQLTF	CASSLASGAYEQYF	TRAV14/DV4	TRAJ22	TRBV12-3	TRBJ2-7	HomoSapiens	B0801_HPVTKYIM	train	0	5	Public TCRs with undetermined specificities
CAGRGSQGNLIF	CASSERRDPVASPLHF	TRAV21	TRAJ42	TRBV6-1	TRBJ1-6	HomoSapiens	B0801_HPVTKYIM	train	0	5	Public TCRs with undetermined specificities
CAVMSGANSKLTF	CASSLVSNSPLHF	TRAV21	TRAJ56	TRBV7-8	TRBJ1-6	HomoSapiens	B0801_HPVTKYIM	train	0	5	Public TCRs with undetermined specificities
CALSDPHGEGGNEKLTF	CASGPQGATYGYTF	TRAV9-2	TRAJ48	TRBV12-5	TRBJ1-2	HomoSapiens	B0801_HPVTKYIM	train	0	5	Public TCRs with undetermined specificities
CAVQSGGSNYKLTF	CASSLYSGGLSYTQYF	TRAV8-6	TRAJ53	TRBV5-6	TRBJ2-3	HomoSapiens	B0801_HPVTKYIM	train	0	5	Public TCRs with undetermined specificities
CAELDGNNRKLIW	CSVNSGTITDTQYF	TRAV5	TRAJ38	TRBV20-1	TRBJ2-3	HomoSapiens	B0801_HPVTKYIM	train	0	5	Public TCRs with undetermined specificities
CAVDMYDSGGGADGLTF	CASSLAYDEQYF	TRAV39	TRAJ45	TRBV5-1	TRBJ2-7	HomoSapiens	B0801_HPVTKYIM	train	0	5	Public TCRs with undetermined specificities
CAASNDGGGFKTIF	CASRREGSLGEQFF	TRAV13-1	TRAJ9	TRBV28	TRBJ2-1	HomoSapiens	B0801_HPVTKYIM	train	0	5	Public TCRs with undetermined specificities
CATPASGSRLTF	CASSLSEGNTEAFF	TRAV17	TRAJ58	TRBV7-3	TRBJ1-1	HomoSapiens	B0801_HPVTKYIM	train	0	5	Public TCRs with undetermined specificities
CALSGRSDAGGFKTIF	CASSQETFYEQYF	TRAV9-2	TRAJ9	TRBV6-1	TRBJ2-7	HomoSapiens	B0801_HPVTKYIM	train	0	5	Public TCRs with undetermined specificities
CAMNSGGGADGLTF	CSASPTSGLQETQYF	TRAV8-3	TRAJ45	TRBV20-1	TRBJ2-5	HomoSapiens	B0801_HPVTKYIM	train	0	5	Public TCRs with undetermined specificities
CAYRRLRRTSYGKLTF	CASSPLAGGGTGELFF	TRAV38-2/DV8	TRAJ52	TRBV6-2/6-3	TRBJ2-2	HomoSapiens	B0801_HPVTKYIM	train	0	5	Public TCRs with undetermined specificities
CAGYGNNRLAF	CASSLGGIRPSYEQYF	TRAV25	TRAJ7	TRBV28	TRBJ2-7	HomoSapiens	B0801_HPVTKYIM	train	0	5	Public TCRs with undetermined specificities
CAKGFKTIF	CAWSVGIAGGPTDTQYF	TRAV2	TRAJ9	TRBV30	TRBJ2-3	HomoSapiens	B0801_HPVTKYIM	train	0	5	Public TCRs with undetermined specificities
CAGVSMYSGGGADGLTF	CASSQGDASYNSPLHF	TRAV13-1	TRAJ45	TRBV4-1	TRBJ1-6	HomoSapiens	B0801_HPVTKYIM	train	0	5	Public TCRs with undetermined specificities
CAASEDTGKLIF	CASSRGFGAGSYNEQFF	TRAV29/DV5	TRAJ37	TRBV28	TRBJ2-1	HomoSapiens	B0801_HPVTKYIM	train	0	5	Public TCRs with undetermined specificities
CILRGLDNFNKFYF	CASSSGLLRGKLFF	TRAV26-2	TRAJ21	TRBV7-9	TRBJ1-4	HomoSapiens	B0801_HPVTKYIM	train	0	5	Public TCRs with undetermined specificities
CAVGARRGGSYIPTF	CASSPRTGTYNEQFF	TRAV8-3	TRAJ6	TRBV18	TRBJ2-1	HomoSapiens	B0801_HPVTKYIM	train	0	5	Public TCRs with undetermined specificities
CAADSGSQGNLIF	CASSYDTQGDTQYF	TRAV12-2	TRAJ42	TRBV28	TRBJ2-3	HomoSapiens	B0801_HPVTKYIM	train	0	5	Public TCRs with undetermined specificities
CAGEWNNNARLMF	CSAREGTGNTIYF	TRAV27	TRAJ31	TRBV20-1	TRBJ1-3	HomoSapiens	B0801_HPVTKYIM	train	0	5	Public TCRs with undetermined specificities
CAVIKSNYQLIW	CASSFYTNTGELFF	TRAV41	TRAJ33	TRBV7-3	TRBJ2-2	HomoSapiens	B0801_HPVTKYIM	train	0	5	Public TCRs with undetermined specificities
CAVEARWWDKLVF	CASSLAGAPLWAQYF	TRAV36/DV7	TRAJ47	TRBV12-3	TRBJ2-3	HomoSapiens	B0801_HPVTKYIM	train	0	5	Public TCRs with undetermined specificities
CAVYRTGRRALTF	CASSPERGENTEAFF	TRAV21	TRAJ5	TRBV7-8	TRBJ1-1	HomoSapiens	B0801_HPVTKYIM	train	0	5	Public TCRs with undetermined specificities
CAVGGRGGANSKLTF	CAISEGTGPNQPQHF	TRAV36/DV7	TRAJ56	TRBV10-3	TRBJ1-5	HomoSapiens	B0801_HPVTKYIM	train	0	5	Public TCRs with undetermined specificities
CAVRSPILTGGGNKLTF	CASSVAHSPNYGYTF	TRAV8-6	TRAJ10	TRBV9	TRBJ1-2	HomoSapiens	B0801_HPVTKYIM	train	0	5	Public TCRs with undetermined specificities
CAMRSGNDMRF	CASSLGQGVRNQPQHF	TRAV14/DV4	TRAJ43	TRBV7-9	TRBJ1-5	HomoSapiens	B0801_HPVTKYIM	train	0	5	Public TCRs with undetermined specificities
CALSGIGGGGNKLTF	CASSGLVRSYNSPLHF	TRAV16	TRAJ10	TRBV14	TRBJ1-6	HomoSapiens	B0801_HPVTKYIM	train	0	5	Public TCRs with undetermined specificities
CVVNDYGSSNTGKLIF	CSVWTEISYGYTF	TRAV12-1	TRAJ37	TRBV29-1	TRBJ1-2	HomoSapiens	B0801_HPVTKYIM	train	0	5	Public TCRs with undetermined specificities
CALDPYSSASKIIF	CASSGTAQETQYF	TRAV6	TRAJ3	TRBV4-1	TRBJ2-5	HomoSapiens	B0801_HPVTKYIM	train	0	5	Public TCRs with undetermined specificities
CLPQGAGSYIPTF	CATSDPTSGGSYNEQFF	TRAV4	TRAJ6	TRBV24-1	TRBJ2-1	HomoSapiens	B0801_HPVTKYIM	train	0	5	Public TCRs with undetermined specificities
CAHQGTGGTSYGKLTF	CASSSETGSPLHF	TRAV12-2	TRAJ52	TRBV7-2	TRBJ1-6	HomoSapiens	B0801_HPVTKYIM	train	0	5	Public TCRs with undetermined specificities
CALKRTGNTPLVF	CAWSWADQPQHF	TRAV9-2	TRAJ29	TRBV30	TRBJ1-5	HomoSapiens	B0801_HPVTKYIM	train	0	5	Public TCRs with undetermined specificities
CVVNGRF	CASSGTSGGMGEQFF	TRAV12-1	TRAJ43	TRBV6-1	TRBJ2-1	HomoSapiens	B0801_HPVTKYIM	train	0	5	Public TCRs with undetermined specificities
CAMSIISGMEYGNKLVF	CSARDSGTSYEQYV	TRAV12-3	TRAJ47	TRBV20-1	TRBJ2-7	HomoSapiens	B0801_HPVTKYIM	train	0	5	Public TCRs with undetermined specificities
CALASGTYKYIF	CASSPTGQGTGNTIYF	TRAV16	TRAJ40	TRBV27	TRBJ1-3	HomoSapiens	B0801_HPVTKYIM	train	0	5	Public TCRs with undetermined specificities
CAVLAYNQGGKLIF	CASSFIAGNQNIQYF	TRAV21	TRAJ23	TRBV5-1	TRBJ2-4	HomoSapiens	B0801_HPVTKYIM	train	0	5	Public TCRs with undetermined specificities
CAPTPQGAQKLVF	CACISLLTYGYTF	TRAV12-3	TRAJ54	TRBV30	TRBJ1-2	HomoSapiens	B0801_HPVTKYIM	train	0	5	Public TCRs with undetermined specificities
CACPNNAGNMLTF	CSAHEPTSTDTQYF	TRAV24	TRAJ39	TRBV20-1	TRBJ2-3	HomoSapiens	B0801_HPVTKYIM	train	0	5	Public TCRs with undetermined specificities
CAVSNYGGSQGNLIF	CASSQGGGPLDTQYF	TRAV21	TRAJ42	TRBV4-1	TRBJ2-3	HomoSapiens	B0801_HPVTKYIM	train	0	5	Public TCRs with undetermined specificities
CILTPHSGGSNYKLTF	CASSSAGTGKVEQYF	TRAV26-2	TRAJ53	TRBV6-1	TRBJ2-7	HomoSapiens	B0801_HPVTKYIM	train	0	5	Public TCRs with undetermined specificities
CVVRYMDSNYQLIW	CASSLDWDSVYEQYF	TRAV21	TRAJ33	TRBV11-2	TRBJ2-7	HomoSapiens	B0801_HPVTKYIM	train	0	5	Public TCRs with undetermined specificities
CATSPETSGSRLTF	CASSKRTGIGNTQYF	TRAV17	TRAJ58	TRBV6-2/6-3	TRBJ2-3	HomoSapiens	B0801_HPVTKYIM	train	0	5	Public TCRs with undetermined specificities
CAMSVTMNNNAGNMLTF	CSATLPGTDKGVDTQYF	TRAV12-3	TRAJ39	TRBV20-1	TRBJ2-3	HomoSapiens	B0801_HPVTKYIM	train	0	5	Public TCRs with undetermined specificities
CALSLNNARLMF	CASSLALDRGRETQYF	TRAV19	TRAJ31	TRBV5-4	TRBJ2-5	HomoSapiens	B0801_HPVTKYIM	train	0	5	Public TCRs with undetermined specificities
CAGSMRF	CASSLGAGGMRNTYEQYF	TRAV21	TRAJ43	TRBV11-2	TRBJ2-7	HomoSapiens	B0801_HPVTKYIM	train	0	5	Public TCRs with undetermined specificities
CAMKPQGAQKLVF	CASSIGLAGALQNNEQFF	TRAV14/DV4	TRAJ54	TRBV19	TRBJ2-1	HomoSapiens	B0801_HPVTKYIM	train	0	5	Public TCRs with undetermined specificities
CAANGSNDYKLSF	CASRIGSSDGYTF	TRAV29/DV5	TRAJ20	TRBV2	TRBJ1-2	HomoSapiens	B0801_HPVTKYIM	train	0	5	Public TCRs with undetermined specificities
CAELTSGTYKYIF	CASSLVRRGVTEAFF	TRAV13-2	TRAJ40	TRBV5-6	TRBJ1-1	HomoSapiens	B0801_HPVTKYIM	train	0	5	Public TCRs with undetermined specificities
CAALLAGGTSYGKLTF	CSARDGGGSAEAFF	TRAV22	TRAJ52	TRBV20-1	TRBJ1-1	HomoSapiens	B0801_HPVTKYIM	train	0	5	Public TCRs with undetermined specificities
CAEANQAGTALIF	CASSQRTSGSSYEQYF	TRAV13-2	TRAJ15	TRBV11-2	TRBJ2-7	HomoSapiens	B0801_HPVTKYIM	train	0	5	Public TCRs with undetermined specificities
CAVSDSSQGGKLIF	CASSARLGGVKGYTF	TRAV8-4	TRAJ23	TRBV12-4	TRBJ1-2	HomoSapiens	B0801_HPVTKYIM	train	0	5	Public TCRs with undetermined specificities
CAIQNTGGFKTIF	CASSQERTVGRNTIYF	TRAV12-3	TRAJ9	TRBV14	TRBJ1-3	HomoSapiens	B0801_HPVTKYIM	train	0	5	Public TCRs with undetermined specificities
CGTSGAGSYQLTF	CASSFSVIQPQHF	TRAV12-1	TRAJ28	TRBV28	TRBJ1-5	HomoSapiens	B0801_HPVTKYIM	train	0	5	Public TCRs with undetermined specificities
CATIRPNAGGTSYGKLTF	CASSLEGRVGEKLFF	TRAV17	TRAJ52	TRBV11-2	TRBJ1-4	HomoSapiens	B0801_HPVTKYIM	train	0	5	Public TCRs with undetermined specificities
CALSERTQGGSEKLVF	CASGTGGSYEQYF	TRAV9-2	TRAJ57	TRBV7-2	TRBJ2-7	HomoSapiens	B0801_HPVTKYIM	train	0	5	Public TCRs with undetermined specificities
CVVFFYGQNFVF	CATSRERGLGRGGYEQYF	TRAV12-1	TRAJ26	TRBV15	TRBJ2-7	HomoSapiens	B0801_HPVTKYIM	train	0	5	Public TCRs with undetermined specificities
CALTPKGGKLIF	CASSLGGRWSGANVLTF	TRAV19	TRAJ23	TRBV27	TRBJ2-6	HomoSapiens	B0801_HPVTKYIM	train	0	5	Public TCRs with undetermined specificities
CAATIMNSGYSTLTF	CASSFSGGTYNEQFF	TRAV23/DV6	TRAJ11	TRBV7-8	TRBJ2-1	HomoSapiens	B0801_HPVTKYIM	train	0	5	Public TCRs with undetermined specificities
CAVSRNSGNTPLVF	CASSRQGAANEKLFF	TRAV8-1	TRAJ29	TRBV7-6	TRBJ1-4	HomoSapiens	B0801_HPVTKYIM	train	0	5	Public TCRs with undetermined specificities
CIVYIQGAQKLVF	CSLGLEDNEQFF	TRAV26-1	TRAJ54	TRBV20-1	TRBJ2-1	HomoSapiens	B0801_HPVTKYIM	train	0	5	Public TCRs with undetermined specificities
CAEQDSNYQIIW	CASSSDSMGTAEAFF	TRAV1-2	TRAJ33	TRBV7-8	TRBJ1-1	HomoSapiens	B0801_HPVTKYIM	train	0	5	Public TCRs with undetermined specificities
CAYRSALRAGNMLTF	CASSLSRYYEQYF	TRAV38-2/DV8	TRAJ39	TRBV3-1	TRBJ2-7	HomoSapiens	B0801_HPVTKYIM	train	0	5	Public TCRs with undetermined specificities
CAECISGGSNYKLTF	CASSLGRDRGPANQPQHF	TRAV13-2	TRAJ53	TRBV7-8	TRBJ1-5	HomoSapiens	B0801_HPVTKYIM	train	0	5	Public TCRs with undetermined specificities
CAAQTSGSRLTF	CASSQEGTSGTTGELFF	TRAV8-6	TRAJ58	TRBV4-1	TRBJ2-2	HomoSapiens	B0801_HPVTKYIM	train	0	5	Public TCRs with undetermined specificities
CAAPSGGGTSYGKLTF	CSAARLGNSYNEQFF	TRAV25	TRAJ52	TRBV20-1	TRBJ2-1	HomoSapiens	B0801_HPVTKYIM	train	0	5	Public TCRs with undetermined specificities
CAENPYSGAGSYQLTF	CAIRTLTEAFF	TRAV13-2	TRAJ28	TRBV10-3	TRBJ1-1	HomoSapiens	B0801_HPVTKYIM	train	0	5	Public TCRs with undetermined specificities
CAMREGRRWGYQKVTF	CASRDRGRTNEKLFF	TRAV14/DV4	TRAJ13	TRBV6-2/6-3	TRBJ1-4	HomoSapiens	B0801_HPVTKYIM	train	0	5	Public TCRs with undetermined specificities
CAVPGRYSSASKIIF	CASSSTFTSGGPQETQYF	TRAV20	TRAJ3	TRBV4-1	TRBJ2-5	HomoSapiens	B0801_HPVTKYIM	train	0	5	Public TCRs with undetermined specificities
CAVRSSLGYKLSF	CASSLGGFGMNTEAFF	TRAV1-2	TRAJ20	TRBV18	TRBJ1-1	HomoSapiens	B0801_HPVTKYIM	train	0	5	Public TCRs with undetermined specificities
CAASKGGSNIPTF	CASSSQGTEAFF	TRAV13-1	TRAJ6	TRBV7-9	TRBJ1-1	HomoSapiens	B0801_HPVTKYIM	train	0	5	Public TCRs with undetermined specificities
CDTAGMFSGGYNKLIF	CASSLFNSDRGSTEAFF	TRAV17	TRAJ4	TRBV5-1	TRBJ1-1	HomoSapiens	B0801_HPVTKYIM	train	0	5	Public TCRs with undetermined specificities
CAMKKSRSGANNLFF	CSARGLDEQYF	TRAV14/DV4	TRAJ36	TRBV20-1	TRBJ2-7	HomoSapiens	B0801_HPVTKYIM	train	0	5	Public TCRs with undetermined specificities
CAEPNYGGSQGNLIF	CASSYSPLSPEAFF	TRAV24	TRAJ42	TRBV6-6	TRBJ1-1	HomoSapiens	B0801_HPVTKYIM	train	0	5	Public TCRs with undetermined specificities
CAVRDRAGTASKLTF	CATSDSRGAQETQYF	TRAV1-1	TRAJ44	TRBV24/OR9-2	TRBJ2-5	HomoSapiens	B0801_HPVTKYIM	train	0	5	Public TCRs with undetermined specificities
CAVRSSIMNTGFQKLVF	CASSQASRTNEQFF	TRAV1-1	TRAJ8	TRBV14	TRBJ2-1	HomoSapiens	B0801_HPVTKYIM	train	0	5	Public TCRs with undetermined specificities
CAASYQQGTYKYIF	CASSSSTGGAYEQYF	TRAV23/DV6	TRAJ40	TRBV7-2	TRBJ2-7	HomoSapiens	B0801_HPVTKYIM	train	0	5	Public TCRs with undetermined specificities
CAAKKGGLTGNQFYF	CASSAGSTDTQYF	TRAV23/DV6	TRAJ49	TRBV5-1	TRBJ2-3	HomoSapiens	B0801_HPVTKYIM	train	0	5	Public TCRs with undetermined specificities
CAVGMEYGNKLVF	CASSGGGSQPQHF	TRAV8-3	TRAJ47	TRBV9	TRBJ1-5	HomoSapiens	B0801_HPVTKYIM	train	0	5	Public TCRs with undetermined specificities
CACPYNQGGKLIF	CASLDSGRKGDTQYF	TRAV38-2/DV8	TRAJ23	TRBV5-1	TRBJ2-3	HomoSapiens	B0801_HPVTKYIM	train	0	5	Public TCRs with undetermined specificities
CKMDSSYKLIF	CASSPPGGFYEQYF	TRAV24	TRAJ12	TRBV19	TRBJ2-7	HomoSapiens	B0801_HPVTKYIM	train	0	5	Public TCRs with undetermined specificities
CAESSSASKIIF	CASTPRGGNSPLHF	TRAV5	TRAJ3	TRBV13	TRBJ1-6	HomoSapiens	B0801_HPVTKYIM	train	0	5	Public TCRs with undetermined specificities
CAASMNGQNFVF	CASSPTSGGSSYNEQFF	TRAV23/DV6	TRAJ26	TRBV7-9	TRBJ2-1	HomoSapiens	B0801_HPVTKYIM	train	0	5	Public TCRs with undetermined specificities
CALSESRTSYDKVIF	CASSPGGVGNEQFF	TRAV9-2	TRAJ50	TRBV11-3	TRBJ2-1	HomoSapiens	B0801_HPVTKYIM	train	0	5	Public TCRs with undetermined specificities
CAASRLGYGQNFVF	CASSSTGSKAYGYTF	TRAV13-1	TRAJ26	TRBV12-3	TRBJ1-2	HomoSapiens	B0801_HPVTKYIM	train	0	5	Public TCRs with undetermined specificities
CAVTWGSSASKIIF	CASSITVQGRAFF	TRAV12-2	TRAJ3	TRBV19	TRBJ1-1	HomoSapiens	B0801_HPVTKYIM	train	0	5	Public TCRs with undetermined specificities
CADYGGATNKLIF	CASSLRVPSNQPQHF	TRAV13-2	TRAJ32	TRBV4-1	TRBJ1-5	HomoSapiens	B0801_HPVTKYIM	train	0	5	Public TCRs with undetermined specificities
CAVVSNAGGTSYGKLTF	CASSYVGSSGANVLTF	TRAV8-3	TRAJ52	TRBV12-4	TRBJ2-6	HomoSapiens	B0801_HPVTKYIM	train	0	5	Public TCRs with undetermined specificities
CAVRTSNYQLIW	CATQTGYGYNEQFF	TRAV1-2	TRAJ33	TRBV6-5	TRBJ2-1	HomoSapiens	B0801_HPVTKYIM	train	0	5	Public TCRs with undetermined specificities
CAVVRHDYKLSF	CASSPGGDYGYTF	TRAV21	TRAJ20	TRBV6-5	TRBJ1-2	HomoSapiens	B0801_HPVTKYIM	train	0	5	Public TCRs with undetermined specificities
CVVTSHGDTGFQKLVF	CSAKGIFNEKLFF	TRAV8-2	TRAJ8	TRBV20/OR9-2	TRBJ1-4	HomoSapiens	B0801_HPVTKYIM	train	0	5	Public TCRs with undetermined specificities
CAAMGSDYKLSF	CSARVTGTMNTEAFF	TRAV23/DV6	TRAJ20	TRBV20-1	TRBJ1-1	HomoSapiens	B0801_HPVTKYIM	train	0	5	Public TCRs with undetermined specificities
CAMRSNNDMRF	CASSLAFNEKLFF	TRAV12-3	TRAJ43	TRBV11-2	TRBJ1-4	HomoSapiens	B0801_HPVTKYIM	train	0	5	Public TCRs with undetermined specificities
CILRETSYDKVIF	CASSTTESSYNSPLHF	TRAV26-2	TRAJ50	TRBV7-9	TRBJ1-6	HomoSapiens	B0801_HPVTKYIM	train	0	5	Public TCRs with undetermined specificities
CAVSMGGSQGNLIF	CASSLGASGNTIYF	TRAV8-6	TRAJ42	TRBV12-3	TRBJ1-3	HomoSapiens	B0801_HPVTKYIM	train	0	5	Public TCRs with undetermined specificities
CASLGGGSQGNLIF	CSASPPGAYEQYV	TRAV21	TRAJ42	TRBV20-1	TRBJ2-7	HomoSapiens	B0801_HPVTKYIM	train	0	5	Public TCRs with undetermined specificities
CVVGVGAGGYNKLIF	CASSPRNTIYF	TRAV10	TRAJ4	TRBV6-2/6-3	TRBJ1-3	HomoSapiens	B0801_HPVTKYIM	train	0	5	Public TCRs with undetermined specificities
CASSYNTDKLIF	CSARDKGQGSPLHF	TRAV38-1	TRAJ34	TRBV20-1	TRBJ1-6	HomoSapiens	B0801_HPVTKYIM	train	0	5	Public TCRs with undetermined specificities
CAVQLGGGGNKLTF	CSATPRGTVDNQPQHF	TRAV20	TRAJ10	TRBV20-1	TRBJ1-5	HomoSapiens	B0801_HPVTKYIM	train	0	5	Public TCRs with undetermined specificities
CVATDSWGKLQF	CSARDLDRGGYSNQPQHF	TRAV1-2	TRAJ24	TRBV20-1	TRBJ1-5	HomoSapiens	B0801_HPVTKYIM	train	0	5	Public TCRs with undetermined specificities
CAASAGGKLIF	CATTYWGSDTGELFF	TRAV13-1	TRAJ23	TRBV12-3	TRBJ2-2	HomoSapiens	B0801_HPVTKYIM	train	0	5	Public TCRs with undetermined specificities
CAVEPPMDSNYQLIW	CASSPRGLSYEQYF	TRAV2	TRAJ33	TRBV11-2	TRBJ2-7	HomoSapiens	B0801_HPVTKYIM	train	0	5	Public TCRs with undetermined specificities
CAAHISSGSARQLTF	CASKAETGQDEQFF	TRAV23/DV6	TRAJ22	TRBV2	TRBJ2-1	HomoSapiens	B0801_HPVTKYIM	train	0	5	Public TCRs with undetermined specificities
CAEILLYSGGGADGLTF	CASSQEGGNTNTGELFF	TRAV13-2	TRAJ45	TRBV4-2	TRBJ2-2	HomoSapiens	B0801_HPVTKYIM	train	0	5	Public TCRs with undetermined specificities
CLVMRGAGNNRKLIW	CSAAGTRDGYTF	TRAV4	TRAJ38	TRBV20-1	TRBJ1-2	HomoSapiens	B0801_HPVTKYIM	train	0	5	Public TCRs with undetermined specificities
CALCGLYKFNKFYF	CASSSYSGAKDTQYF	TRAV19	TRAJ21	TRBV7-6	TRBJ2-3	HomoSapiens	B0801_HPVTKYIM	train	0	5	Public TCRs with undetermined specificities
CAMREPTLYNFNKFYF	CASSLAGGSYNEQFF	TRAV14/DV4	TRAJ21	TRBV7-3	TRBJ2-1	HomoSapiens	B0801_HPVTKYIM	train	0	5	Public TCRs with undetermined specificities
CGTEKSFSDPNRDDKIIF	CASSKGPGGGEETQYF	TRAV30	TRAJ30	TRBV5-1	TRBJ2-5	HomoSapiens	B0801_HPVTKYIM	train	0	5	Public TCRs with undetermined specificities
CAYSRDNFNKFYF	CASSYGLAGGPSDEQFF	TRAV38-2/DV8	TRAJ21	TRBV28	TRBJ2-1	HomoSapiens	B0801_HPVTKYIM	train	0	5	Public TCRs with undetermined specificities
CAVRDAGRQLSF	CSASKTDPNTEAFF	TRAV3	TRAJ20	TRBV20-1	TRBJ1-1	HomoSapiens	B0801_HPVTKYIM	train	0	5	Public TCRs with undetermined specificities
CAMIPYNQGGKLIF	CSATGAHGANVLTF	TRAV12-3	TRAJ23	TRBV20-1	TRBJ2-6	HomoSapiens	B0801_HPVTKYIM	train	0	5	Public TCRs with undetermined specificities
CVVSHWTNAGKSTF	CASRTSGSPLHF	TRAV10	TRAJ27	TRBV6-5	TRBJ1-6	HomoSapiens	B0801_HPVTKYIM	train	0	5	Public TCRs with undetermined specificities
CAAGYVSGGYHKVTF	CASSLAGTANEKLFF	TRAV13-1	TRAJ13	TRBV5-1	TRBJ1-4	HomoSapiens	B0801_HPVTKYIM	train	0	5	Public TCRs with undetermined specificities
CAGPRSRGSQGNLIF	CASSYERETDTQYF	TRAV35	TRAJ42	TRBV6-2/6-3	TRBJ2-3	HomoSapiens	B0801_HPVTKYIM	train	0	5	Public TCRs with undetermined specificities
CAGLQGAQKLVF	CASSQGQGAYGYTF	TRAV21	TRAJ54	TRBV3-1	TRBJ1-2	HomoSapiens	B0801_HPVTKYIM	train	0	5	Public TCRs with undetermined specificities
CAVWETSGSRLTF	CASSIHGQPQHF	TRAV21	TRAJ58	TRBV19	TRBJ1-5	HomoSapiens	B0801_HPVTKYIM	train	0	5	Public TCRs with undetermined specificities
CARKTGGFKTIF	CASSSRGGGQGTDTQYF	TRAV9-2	TRAJ9	TRBV7-3	TRBJ2-3	HomoSapiens	B0801_HPVTKYIM	train	0	5	Public TCRs with undetermined specificities
CAGSSGAGGTSYRKLTF	CASSLARSGGEKLFF	TRAV27	TRAJ52	TRBV5-6	TRBJ1-4	HomoSapiens	B0801_HPVTKYIM	train	0	5	Public TCRs with undetermined specificities
CAVDNTGGFKTIF	CASTIDANYGYTF	TRAV8-3	TRAJ9	TRBV12-3	TRBJ1-2	HomoSapiens	B0801_HPVTKYIM	train	0	5	Public TCRs with undetermined specificities
CALDLQTGANNLFF	CASSSSDSYEQYF	TRAV6	TRAJ36	TRBV5-1	TRBJ2-7	HomoSapiens	B0801_HPVTKYIM	train	0	5	Public TCRs with undetermined specificities
CASRAVVGQGAQKLVF	CASSPQGNTEAFF	TRAV17	TRAJ54	TRBV18	TRBJ1-1	HomoSapiens	B0801_HPVTKYIM	train	0	5	Public TCRs with undetermined specificities
CAVQPISSGSARQLTF	CASSQLAGSSSGANVLTF	TRAV20	TRAJ22	TRBV19	TRBJ2-6	HomoSapiens	B0801_HPVTKYIM	train	0	5	Public TCRs with undetermined specificities
CAEKASGGYQKVTF	CASSFQGHLYF	TRAV8-1	TRAJ13	TRBV11-1	TRBJ2-3	HomoSapiens	B0801_HPVTKYIM	train	0	5	Public TCRs with undetermined specificities
CAPPPLRETSGSRLTF	CASSSIGGLAGGNEQFF	TRAV21	TRAJ58	TRBV11-1	TRBJ2-1	HomoSapiens	B0801_HPVTKYIM	train	0	5	Public TCRs with undetermined specificities
CAEKSTGANNLFF	CASCKQISEGTEAFF	TRAV13-2	TRAJ36	TRBV12-3	TRBJ1-1	HomoSapiens	B0801_HPVTKYIM	train	0	5	Public TCRs with undetermined specificities
CAYRIPNALSGGGADGLTF	CASSQGRYYYGYTF	TRAV38-2/DV8	TRAJ45	TRBV18	TRBJ1-2	HomoSapiens	B0801_HPVTKYIM	train	0	5	Public TCRs with undetermined specificities
CAMRRRTGNQFYF	CASRIDRGNSPLHF	TRAV14/DV4	TRAJ49	TRBV6-1	TRBJ1-6	HomoSapiens	B0801_HPVTKYIM	train	0	5	Public TCRs with undetermined specificities
CAANNFNKFYF	CASSHGTEAFF	TRAV23/DV6	TRAJ21	TRBV14	TRBJ1-1	HomoSapiens	B0801_HPVTKYIM	train	0	5	Public TCRs with undetermined specificities
CAVPMDTGRRALTF	CASSRITSGLSTDTQYF	TRAV2	TRAJ5	TRBV18	TRBJ2-3	HomoSapiens	B0801_HPVTKYIM	train	0	5	Public TCRs with undetermined specificities
CAPSIQGAQKLVF	CASSEGGPLPHTDTQYF	TRAV21	TRAJ54	TRBV9	TRBJ2-3	HomoSapiens	B0801_HPVTKYIM	train	0	5	Public TCRs with undetermined specificities
CLVGTRGNTGFQKLVF	CASSLRIRGLAGNNEQFF	TRAV4	TRAJ8	TRBV7-3	TRBJ2-1	HomoSapiens	B0801_HPVTKYIM	train	0	5	Public TCRs with undetermined specificities
CAGRSRGSQGNLIF	CASSPQAGGFEKLFF	TRAV35	TRAJ42	TRBV9	TRBJ1-4	HomoSapiens	B0801_HPVTKYIM	train	0	5	Public TCRs with undetermined specificities
CAGGYSTLTF	CASSDPLAAVYNEQFF	TRAV5	TRAJ11	TRBV2	TRBJ2-1	HomoSapiens	B0801_HPVTKYIM	train	0	5	Public TCRs with undetermined specificities
CAASNRFSDGQKLLF	CASSQGLGQYNEQFF	TRAV13-1	TRAJ16	TRBV7-9	TRBJ2-1	HomoSapiens	B0801_HPVTKYIM	train	0	5	Public TCRs with undetermined specificities
CAVNVGNGGFKTIF	CASSPRQGAFSGANVLTF	TRAV21	TRAJ9	TRBV18	TRBJ2-6	HomoSapiens	B0801_HPVTKYIM	train	0	5	Public TCRs with undetermined specificities
CALSASGTSYGKLTF	CASSHPGRQGEAFF	TRAV19	TRAJ52	TRBV6-1	TRBJ1-1	HomoSapiens	B0801_HPVTKYIM	train	0	5	Public TCRs with undetermined specificities
CAASNFNNAGNMLTF	CASSPQLGGSVSEQFF	TRAV2	TRAJ39	TRBV3-1	TRBJ2-1	HomoSapiens	B0801_HPVTKYIM	train	0	5	Public TCRs with undetermined specificities
CAVSTDYGGSQGNLIF	CASSFTATNEKLFF	TRAV21	TRAJ42	TRBV7-9	TRBJ1-4	HomoSapiens	B0801_HPVTKYIM	train	0	5	Public TCRs with undetermined specificities
CAAPPTGSQGNLIF	CASSHPGQGRAEAFF	TRAV41	TRAJ42	TRBV6-6	TRBJ1-1	HomoSapiens	B0801_HPVTKYIM	train	0	5	Public TCRs with undetermined specificities
CAASYGNQFYF	CASSLESSGRAPQYF	TRAV23/DV6	TRAJ49	TRBV7-9	TRBJ2-5	HomoSapiens	B0801_HPVTKYIM	train	0	5	Public TCRs with undetermined specificities
CAAGEGPNTDKLIF	CASSLARANYGYTF	TRAV23/DV6	TRAJ34	TRBV9	TRBJ1-2	HomoSapiens	B0801_HPVTKYIM	train	0	5	Public TCRs with undetermined specificities
CLVGDIGSGAGSYQLTF	CAISVGREGSDEQFF	TRAV4	TRAJ28	TRBV10-3	TRBJ2-1	HomoSapiens	B0801_HPVTKYIM	train	0	5	Public TCRs with undetermined specificities
CATEGGGADGLTF	CASSLAYRNEQFF	TRAV17	TRAJ45	TRBV5-4	TRBJ2-1	HomoSapiens	B0801_HPVTKYIM	train	0	5	Public TCRs with undetermined specificities
CLVAVRSGAGSYQLTF	CASSLDFGPQVGEQYF	TRAV4	TRAJ28	TRBV12-3	TRBJ2-7	HomoSapiens	B0801_HPVTKYIM	train	0	5	Public TCRs with undetermined specificities
CVVIRAEEYGNKLVF	CASSPNREGGYTF	TRAV12-1	TRAJ47	TRBV18	TRBJ1-2	HomoSapiens	B0801_HPVTKYIM	train	0	5	Public TCRs with undetermined specificities
CAVGAGDMRF	CASSIPGTLGIQPQHF	TRAV22	TRAJ43	TRBV19	TRBJ1-5	HomoSapiens	B0801_HPVTKYIM	train	0	5	Public TCRs with undetermined specificities
CAFTGLEYGNKLVF	CASSPRGDGEAFF	TRAV38-1	TRAJ47	TRBV18	TRBJ1-1	HomoSapiens	B0801_HPVTKYIM	train	0	5	Public TCRs with undetermined specificities
CAFRATGNQFYF	CASTTPGQGEKLFF	TRAV24	TRAJ49	TRBV28	TRBJ1-4	HomoSapiens	B0801_HPVTKYIM	train	0	5	Public TCRs with undetermined specificities
CAENERGGKLIF	CASSGVGGGNTGELFF	TRAV13-2	TRAJ23	TRBV7-9	TRBJ2-2	HomoSapiens	B0801_HPVTKYIM	train	0	5	Public TCRs with undetermined specificities
CAQGGTSYGKLTF	CASSNSRNTGELFF	TRAV9-2	TRAJ52	TRBV9	TRBJ2-2	HomoSapiens	B0801_HPVTKYIM	train	0	5	Public TCRs with undetermined specificities
CALRGGADGLTF	CASRLSGSGWEQYF	TRAV16	TRAJ45	TRBV7-3	TRBJ2-7	HomoSapiens	B0801_HPVTKYIM	train	0	5	Public TCRs with undetermined specificities
CAVGLANDYKLSF	CASSRVGTEAFF	TRAV36/DV7	TRAJ20	TRBV6-5	TRBJ1-1	HomoSapiens	B0801_HPVTKYIM	train	0	5	Public TCRs with undetermined specificities
CATDANTGFQKLVF	CASSPLAGGRTGELFF	TRAV17	TRAJ8	TRBV6-5	TRBJ2-2	HomoSapiens	B0801_HPVTKYIM	train	0	5	Public TCRs with undetermined specificities
CAEPAGGTSYGKLTF	CASSYSGSSYEQYF	TRAV35	TRAJ52	TRBV12-3	TRBJ2-7	HomoSapiens	B0801_HPVTKYIM	train	0	5	Public TCRs with undetermined specificities
CATDASGNTGKLIF	CASTFDNEQFF	TRAV17	TRAJ37	TRBV2	TRBJ2-1	HomoSapiens	B0801_HPVTKYIM	train	0	5	Public TCRs with undetermined specificities
CAERDYNAGKSTF	CSARGGFSTDTQYF	TRAV1-2	TRAJ27	TRBV20-1	TRBJ2-3	HomoSapiens	B0801_HPVTKYIM	train	0	5	Public TCRs with undetermined specificities
CVVSDRYYGQNFVF	CASSQDPTNSNQPQHF	TRAV8-2	TRAJ26	TRBV3-1	TRBJ1-5	HomoSapiens	B0801_HPVTKYIM	train	0	5	Public TCRs with undetermined specificities
CAMIRKGGSEKLVF	CASSQGGITEAFF	TRAV12-3	TRAJ57	TRBV3-1	TRBJ1-1	HomoSapiens	B0801_HPVTKYIM	train	0	5	Public TCRs with undetermined specificities
CAMREGGRAAGNKLTF	CSARFGTSGSYEQYF	TRAV14/DV4	TRAJ17	TRBV20-1	TRBJ2-7	HomoSapiens	B0801_HPVTKYIM	train	0	5	Public TCRs with undetermined specificities
CAANVPTRGAQKLVF	CASSLGQHTGELFF	TRAV27	TRAJ54	TRBV7-8	TRBJ2-2	HomoSapiens	B0801_HPVTKYIM	train	0	5	Public TCRs with undetermined specificities
CAVRVPSNTGKLIF	CASSLLREGPLNEQFF	TRAV36/DV7	TRAJ37	TRBV12-3	TRBJ2-1	HomoSapiens	B0801_HPVTKYIM	train	0	5	Public TCRs with undetermined specificities
CAGPPLPFQGAQKLVF	CASIKSAGNTEAFF	TRAV35	TRAJ54	TRBV6-2/6-3	TRBJ1-1	HomoSapiens	B0801_HPVTKYIM	train	0	5	Public TCRs with undetermined specificities
CAVRHPHNDYKLSF	CASSLPGGTNEKLFF	TRAV3	TRAJ20	TRBV5-1	TRBJ1-4	HomoSapiens	B0801_HPVTKYIM	train	0	5	Public TCRs with undetermined specificities
CAAQKQVGSQGNLIF	CASRYGTGKETQYF	TRAV29/DV5	TRAJ42	TRBV6-6	TRBJ2-5	HomoSapiens	B0801_HPVTKYIM	train	0	5	Public TCRs with undetermined specificities
CAEKASSGTYKYIF	CASSVAGLPNNEQFF	TRAV13-2	TRAJ40	TRBV25-1	TRBJ2-1	HomoSapiens	B0801_HPVTKYIM	train	0	5	Public TCRs with undetermined specificities
CAAHHNSNYQLIW	CASSLEWPVFNEQFF	TRAV41	TRAJ33	TRBV7-9	TRBJ2-1	HomoSapiens	B0801_HPVTKYIM	train	0	5	Public TCRs with undetermined specificities
CAYRRGIMDSNYQLIW	CASSSGTLITDTQYF	TRAV38-2/DV8	TRAJ33	TRBV7-9	TRBJ2-3	HomoSapiens	B0801_HPVTKYIM	train	0	5	Public TCRs with undetermined specificities
CAVSSRIKAAGNKLTF	CASSLGTDPPNTGELFF	TRAV22	TRAJ17	TRBV18	TRBJ2-2	HomoSapiens	B0801_HPVTKYIM	train	0	5	Public TCRs with undetermined specificities
CAAATGNTGKLIF	CASSKTVYQETQYF	TRAV29/DV5	TRAJ37	TRBV12-3	TRBJ2-5	HomoSapiens	B0801_HPVTKYIM	train	0	5	Public TCRs with undetermined specificities
CAVLMEYGNKLVF	CAYNPGQGVRGQPQHF	TRAV2	TRAJ47	TRBV30	TRBJ1-5	HomoSapiens	B0801_HPVTKYIM	train	0	5	Public TCRs with undetermined specificities
CVAFGAAGNKLTF	CSAFPTRNNTGELFF	TRAV12-1	TRAJ17	TRBV20-1	TRBJ2-2	HomoSapiens	B0801_HPVTKYIM	train	0	5	Public TCRs with undetermined specificities
CAADRYGGFKTIF	CASSPRTDTEAFF	TRAV22	TRAJ9	TRBV27	TRBJ1-1	HomoSapiens	B0801_HPVTKYIM	train	0	5	Public TCRs with undetermined specificities
CAMSDIAYSGAGIYQLTF	CSAPKPGQTYEQYF	TRAV12-3	TRAJ28	TRBV20-1	TRBJ2-7	HomoSapiens	B0801_HPVTKYIM	train	0	5	Public TCRs with undetermined specificities
CAAPDFHSGAGSYQLTF	CASSQEWGFRGYTF	TRAV23/DV6	TRAJ28	TRBV3-1	TRBJ1-2	HomoSapiens	B0801_HPVTKYIM	train	0	5	Public TCRs with undetermined specificities
CAASTPYTNAGGTSYGKLTF	CASSMRNQPQHF	TRAV13-1	TRAJ52	TRBV19	TRBJ1-5	HomoSapiens	B0801_HPVTKYIM	train	0	5	Public TCRs with undetermined specificities
CAEMGVSSYKLIF	CASSLGAGSTDTQYF	TRAV13-2	TRAJ12	TRBV19	TRBJ2-3	HomoSapiens	B0801_HPVTKYIM	train	0	5	Public TCRs with undetermined specificities
CAQPRYNNNDMRF	CASSLGLGEQYF	TRAV36/DV7	TRAJ43	TRBV5-8	TRBJ2-7	HomoSapiens	B0801_HPVTKYIM	train	0	5	Public TCRs with undetermined specificities
CAVDPSGGAQKLVF	CASSQRGTYNEQFF	TRAV39	TRAJ54	TRBV7-2	TRBJ2-1	HomoSapiens	B0801_HPVTKYIM	train	0	5	Public TCRs with undetermined specificities
CAYRRAYHQGGSEKLVF	CSVGHTPDTQYF	TRAV38-2/DV8	TRAJ57	TRBV29-1	TRBJ2-3	HomoSapiens	B0801_HPVTKYIM	train	0	5	Public TCRs with undetermined specificities
CAALNRDDKIIF	CASSREASNEKLFF	TRAV35	TRAJ30	TRBV5-6	TRBJ1-4	HomoSapiens	B0801_HPVTKYIM	train	0	5	Public TCRs with undetermined specificities
CAQGAQKLVF	CASKKEGARYEQYF	TRAV29/DV5	TRAJ54	TRBV27	TRBJ2-7	HomoSapiens	B0801_HPVTKYIM	train	0	5	Public TCRs with undetermined specificities
CAVVKRSNDYKLSF	CASSPVGASGDTQYF	TRAV8-3	TRAJ20	TRBV18	TRBJ2-3	HomoSapiens	B0801_HPVTKYIM	train	0	5	Public TCRs with undetermined specificities
CALLLDSNYQLIW	CASSTQGSRTEAFF	TRAV9-2	TRAJ33	TRBV19	TRBJ1-1	HomoSapiens	B0801_HPVTKYIM	train	0	5	Public TCRs with undetermined specificities
CAVSEWNNARLMF	CSASERFNTGELFF	TRAV1-1	TRAJ31	TRBV20-1	TRBJ2-2	HomoSapiens	B0801_HPVTKYIM	train	0	5	Public TCRs with undetermined specificities
CALSSIQGAQKLVF	CASRRLAGNWGELFF	TRAV9-2	TRAJ54	TRBV28	TRBJ2-2	HomoSapiens	B0801_HPVTKYIM	train	0	5	Public TCRs with undetermined specificities
CLVGDSSGGYQKVTF	CASSRSGQYTYGYTF	TRAV4	TRAJ13	TRBV16	TRBJ1-2	HomoSapiens	B0801_HPVTKYIM	train	0	5	Public TCRs with undetermined specificities
CAPRGLSF	CASIPSQGASGELFF	TRAV8-1	TRAJ20	TRBV6-5	TRBJ2-2	HomoSapiens	B0801_HPVTKYIM	train	0	5	Public TCRs with undetermined specificities
CVVSGTGFQKLVF	CASSLTQGSYEQYF	TRAV8-2	TRAJ8	TRBV5-4	TRBJ2-7	HomoSapiens	B0801_HPVTKYIM	train	0	5	Public TCRs with undetermined specificities
CAVQLSIQGAQKLVF	CASSPTGGSYGYTF	TRAV20	TRAJ54	TRBV6-2/6-3	TRBJ1-2	HomoSapiens	B0801_HPVTKYIM	train	0	5	Public TCRs with undetermined specificities
CAEVTGNQFYF	CASRDTHKADTQYF	TRAV13-2	TRAJ49	TRBV11-2	TRBJ2-3	HomoSapiens	B0801_HPVTKYIM	train	0	5	Public TCRs with undetermined specificities
CAMRDLTQEGGSYIPTF	CASIRGPNSGNTIYF	TRAV14/DV4	TRAJ6	TRBV6-5	TRBJ1-3	HomoSapiens	B0801_HPVTKYIM	train	0	5	Public TCRs with undetermined specificities
CAVRDRKDSSYKLIF	CAISPTSGISDTQYF	TRAV1-2	TRAJ12	TRBV10-3	TRBJ2-3	HomoSapiens	B0801_HPVTKYIM	train	0	5	Public TCRs with undetermined specificities
CAVSNSNSGYALNF	CASGMVDGVLNNEQFF	TRAV27	TRAJ41	TRBV11-2	TRBJ2-1	HomoSapiens	B0801_HPVTKYIM	train	0	5	Public TCRs with undetermined specificities
CAARRYNNNDMRF	CASSEQVLYGYTF	TRAV23/DV6	TRAJ43	TRBV2	TRBJ1-2	HomoSapiens	B0801_HPVTKYIM	train	0	5	Public TCRs with undetermined specificities
CATALMRF	CASSFSGGEGQPQHF	TRAV17	TRAJ43	TRBV4-1	TRBJ1-5	HomoSapiens	B0801_HPVTKYIM	train	0	5	Public TCRs with undetermined specificities
CAYRSTFLSDSNYQLIW	CASSPNGGNTIYF	TRAV38-2/DV8	TRAJ33	TRBV7-3	TRBJ1-3	HomoSapiens	B0801_HPVTKYIM	train	0	5	Public TCRs with undetermined specificities
CAVIDATSGTYKYIF	CASSQGRGNYGYTF	TRAV21	TRAJ40	TRBV4-3	TRBJ1-2	HomoSapiens	B0801_HPVTKYIM	train	0	5	Public TCRs with undetermined specificities
CAVPLSHYNTDKLIF	CASSLGSGSSYNEQFF	TRAV1-2	TRAJ34	TRBV7-2	TRBJ2-1	HomoSapiens	B0801_HPVTKYIM	train	0	5	Public TCRs with undetermined specificities
CATLTRGNTPLVF	CSAGTLGRNYGYTF	TRAV17	TRAJ29	TRBV20-1	TRBJ1-2	HomoSapiens	B0801_HPVTKYIM	train	0	5	Public TCRs with undetermined specificities
CLVGPHSGGYQKVTF	CAGSDDRDQPQHF	TRAV4	TRAJ13	TRBV6-1	TRBJ1-5	HomoSapiens	B0801_HPVTKYIM	train	0	5	Public TCRs with undetermined specificities
CAVKGPGHQAGTALIF	CASSLGTANTEAFF	TRAV12-2	TRAJ15	TRBV7-9	TRBJ1-1	HomoSapiens	B0801_HPVTKYIM	train	0	5	Public TCRs with undetermined specificities
CAFMKRGSGTYKYIF	CASSPGQRGALGEQYF	TRAV38-1	TRAJ40	TRBV18	TRBJ2-7	HomoSapiens	B0801_HPVTKYIM	train	0	5	Public TCRs with undetermined specificities
CATGSSGYNKLIF	CASSLEAVNTEAFF	TRAV17	TRAJ4	TRBV7-8	TRBJ1-1	HomoSapiens	B0801_HPVTKYIM	train	0	5	Public TCRs with undetermined specificities
CAGGRYQAGTALIF	CASSLGTGSSYEQYF	TRAV22	TRAJ15	TRBV9	TRBJ2-7	HomoSapiens	B0801_HPVTKYIM	train	0	5	Public TCRs with undetermined specificities
CAVAGSARQLTF	CSSSRAPGSTDTQYF	TRAV1-1	TRAJ22	TRBV4-2	TRBJ2-3	HomoSapiens	B0801_HPVTKYIM	train	0	5	Public TCRs with undetermined specificities
CAPWNSGGSNYKLTF	CASSLGGSTDTQYF	TRAV29/DV5	TRAJ53	TRBV5-1	TRBJ2-3	HomoSapiens	B0801_HPVTKYIM	train	0	5	Public TCRs with undetermined specificities
CAASKSSGGSQGNLIF	CATSERGTGVQETQYF	TRAV23/DV6	TRAJ42	TRBV24-1	TRBJ2-5	HomoSapiens	B0801_HPVTKYIM	train	0	5	Public TCRs with undetermined specificities
CAGSRRNTPLVF	CASSEPALRGQGYTF	TRAV25	TRAJ29	TRBV25-1	TRBJ1-2	HomoSapiens	B0801_HPVTKYIM	train	0	5	Public TCRs with undetermined specificities
CETFRGGYNKLIF	CASSQSFGPGNTIYF	TRAV14/DV4	TRAJ4	TRBV16	TRBJ1-3	HomoSapiens	B0801_HPVTKYIM	train	0	5	Public TCRs with undetermined specificities
CAYRHNTNAGKSTF	CASSLGGYSSYEQYF	TRAV38-2/DV8	TRAJ27	TRBV28	TRBJ2-7	HomoSapiens	B0801_HPVTKYIM	train	0	5	Public TCRs with undetermined specificities
CVVNPPQRTDYKLSF	CSARTGLAGGLSYNEQFF	TRAV12-1	TRAJ20	TRBV20-1	TRBJ2-1	HomoSapiens	B0801_HPVTKYIM	train	0	5	Public TCRs with undetermined specificities
CGAVGHGGNAGNNRKLIW	CAWALRDEQFF	TRAV34	TRAJ38	TRBV30	TRBJ2-1	HomoSapiens	B0801_HPVTKYIM	train	0	5	Public TCRs with undetermined specificities
CAGRLSGNTPLVF	CASSYAELYEQYF	TRAV35	TRAJ29	TRBV6-2/6-3	TRBJ2-7	HomoSapiens	B0801_HPVTKYIM	train	0	5	Public TCRs with undetermined specificities
CAVNPGSNDYKLSF	CASSLGRGNTEAFF	TRAV12-2	TRAJ20	TRBV7-2	TRBJ1-1	HomoSapiens	B0801_HPVTKYIM	train	0	5	Public TCRs with undetermined specificities
CVVNMSFQAGNMLTF	CASSPDANTGELFF	TRAV12-1	TRAJ39	TRBV12-4	TRBJ2-2	HomoSapiens	B0801_HPVTKYIM	train	0	5	Public TCRs with undetermined specificities
CAMSARDRNSGNTPLVF	CASRTGSNSGNTIYF	TRAV12-3	TRAJ29	TRBV12-4	TRBJ1-3	HomoSapiens	B0801_HPVTKYIM	train	0	5	Public TCRs with undetermined specificities
CAVHNRPPNTSGTYKYIF	CSASTLPRAGGFYEQYF	TRAV20	TRAJ40	TRBV20-1	TRBJ2-7	HomoSapiens	B0801_HPVTKYIM	train	0	5	Public TCRs with undetermined specificities
CAASASVAGGTSYGKLTF	CASSLQTSSKDTQYF	TRAV29/DV5	TRAJ52	TRBV5-5	TRBJ2-3	HomoSapiens	B0801_HPVTKYIM	train	0	5	Public TCRs with undetermined specificities
CAPFPLVF	CASSPVGEPQHF	TRAV12-3	TRAJ29	TRBV7-8	TRBJ1-5	HomoSapiens	B0801_HPVTKYIM	train	0	5	Public TCRs with undetermined specificities
CAFCSEKLTF	CASSSYGLGNTEAFF	TRAV38-1	TRAJ48	TRBV7-3	TRBJ1-1	HomoSapiens	B0801_HPVTKYIM	train	0	5	Public TCRs with undetermined specificities
CAVKRGGGADGLTF	CASSPGGTYNEQFF	TRAV12-2	TRAJ45	TRBV18	TRBJ2-1	HomoSapiens	B0801_HPVTKYIM	train	0	5	Public TCRs with undetermined specificities
CAVRGDNAGNMLTF	CASSQEYRTSSLKGEFF	TRAV20	TRAJ39	TRBV3-1	TRBJ2-1	HomoSapiens	B0801_HPVTKYIM	train	0	5	Public TCRs with undetermined specificities
CAVWGGATNKLIF	CASSQDDGVQPQHF	TRAV12-2	TRAJ32	TRBV4-1	TRBJ1-5	HomoSapiens	B0801_HPVTKYIM	train	0	5	Public TCRs with undetermined specificities
CAVSMNSGTYKYIF	CASSLGVSLSYEQYF	TRAV8-4	TRAJ40	TRBV7-2	TRBJ2-7	HomoSapiens	B0801_HPVTKYIM	train	0	5	Public TCRs with undetermined specificities
CAVRPLYTGGFKTIF	CASKGSGNTIYF	TRAV3	TRAJ9	TRBV2	TRBJ1-3	HomoSapiens	B0801_HPVTKYIM	train	0	5	Public TCRs with undetermined specificities
CAAGLYNRLMF	CASSPAPGNNYEQYF	TRAV13-1	TRAJ31	TRBV7-2	TRBJ2-7	HomoSapiens	B0801_HPVTKYIM	train	0	5	Public TCRs with undetermined specificities
CAASILLNAGGTSYGKLTF	CASSVTSGGAAKNIQYF	TRAV13-1	TRAJ52	TRBV5-4	TRBJ2-4	HomoSapiens	B0801_HPVTKYIM	train	0	5	Public TCRs with undetermined specificities
CAVIASETSGSRLTF	CASSIGEGLTTTQYF	TRAV12-2	TRAJ58	TRBV19	TRBJ2-3	HomoSapiens	B0801_HPVTKYIM	train	0	5	Public TCRs with undetermined specificities
CVVSAHSGGYNKLIF	CASSDRADFEQYF	TRAV10	TRAJ4	TRBV6-1	TRBJ2-7	HomoSapiens	B0801_HPVTKYIM	train	0	5	Public TCRs with undetermined specificities
CAAGDGGSQGNLIF	CASSVDWDTRALNSPLHF	TRAV29/DV5	TRAJ42	TRBV9	TRBJ1-6	HomoSapiens	B0801_HPVTKYIM	train	0	5	Public TCRs with undetermined specificities
CAVMVGYGGSQGNLIF	CASSVSPSGYNEQFF	TRAV21	TRAJ42	TRBV6-1	TRBJ2-1	HomoSapiens	B0801_HPVTKYIM	train	0	5	Public TCRs with undetermined specificities
CAVRGDSGGGADGLTF	CASSSLLAGDGELFF	TRAV20	TRAJ45	TRBV5-1	TRBJ2-2	HomoSapiens	B0801_HPVTKYIM	train	0	5	Public TCRs with undetermined specificities
CALSVKAGGTSYGKLTF	CASSQGGPDEKLFF	TRAV19	TRAJ52	TRBV4-3	TRBJ1-4	HomoSapiens	B0801_HPVTKYIM	train	0	5	Public TCRs with undetermined specificities
CATDSLLNTDKLIF	CAISESASASNYGYTF	TRAV17	TRAJ34	TRBV10-3	TRBJ1-2	HomoSapiens	B0801_HPVTKYIM	train	0	5	Public TCRs with undetermined specificities
CNTLSNDYKLSF	CSGSGGPYQETQYF	TRAV26-2	TRAJ20	TRBV20-1	TRBJ2-5	HomoSapiens	B0801_HPVTKYIM	train	0	5	Public TCRs with undetermined specificities
CGADFYDAGNMLTF	CASSPDRGPNQPQHF	TRAV34	TRAJ39	TRBV7-2	TRBJ1-5	HomoSapiens	B0801_HPVTKYIM	train	0	5	Public TCRs with undetermined specificities
CAARVRDYKLSF	CASSPKTRGDTQYF	TRAV13-1	TRAJ20	TRBV7-6	TRBJ2-3	HomoSapiens	B0801_HPVTKYIM	train	0	5	Public TCRs with undetermined specificities
CAVVSTDKLIF	CASTPGSGELFF	TRAV22	TRAJ34	TRBV6-2/6-3	TRBJ2-2	HomoSapiens	B0801_HPVTKYIM	train	0	5	Public TCRs with undetermined specificities
CATDERAGSYQLTF	CASSSRGTLSYEQYF	TRAV17	TRAJ28	TRBV28	TRBJ2-7	HomoSapiens	B0801_HPVTKYIM	train	0	5	Public TCRs with undetermined specificities
CAMREGMEGGSEKLVF	CASSSGQGSFTDTQYF	TRAV14/DV4	TRAJ57	TRBV5-5	TRBJ2-3	HomoSapiens	B0801_HPVTKYIM	train	0	5	Public TCRs with undetermined specificities
CILRARISNFGNEKLTF	CASSWEFTEAFF	TRAV26-2	TRAJ48	TRBV6-6	TRBJ1-1	HomoSapiens	B0801_HPVTKYIM	train	0	5	Public TCRs with undetermined specificities
CAEKAGGYNKLIF	CASSPGGGVGLQPQHF	TRAV5	TRAJ4	TRBV7-8	TRBJ1-5	HomoSapiens	B0801_HPVTKYIM	train	0	5	Public TCRs with undetermined specificities
CAETHEQAGTALIF	CASNNSSGGHQETQYF	TRAV13-2	TRAJ15	TRBV7-3	TRBJ2-5	HomoSapiens	B0801_HPVTKYIM	train	0	5	Public TCRs with undetermined specificities
CAVTAKGLTGGGNKLTF	CASSYHRGRDSPLHF	TRAV3	TRAJ10	TRBV12-4	TRBJ1-6	HomoSapiens	B0801_HPVTKYIM	train	0	5	Public TCRs with undetermined specificities
CAVSENAGNMLTF	CASSLISESGQQNEKLFF	TRAV3	TRAJ39	TRBV27	TRBJ1-4	HomoSapiens	B0801_HPVTKYIM	train	0	5	Public TCRs with undetermined specificities
CAAVTQGGSEKLVF	CASSPGQRQQETQYF	TRAV29/DV5	TRAJ57	TRBV27	TRBJ2-5	HomoSapiens	B0801_HPVTKYIM	train	0	5	Public TCRs with undetermined specificities
CAVRLWDTGFQKLVF	CASKGRGLAGGYPETQYF	TRAV21	TRAJ8	TRBV28	TRBJ2-5	HomoSapiens	B0801_HPVTKYIM	train	0	5	Public TCRs with undetermined specificities
CAESRDNYGQNFVF	CASSLTVNTEAFF	TRAV5	TRAJ26	TRBV27	TRBJ1-1	HomoSapiens	B0801_HPVTKYIM	train	0	5	Public TCRs with undetermined specificities
CIVRERNMLTF	CASSYFGDTGELFF	TRAV26-1	TRAJ39	TRBV5-1	TRBJ2-2	HomoSapiens	B0801_HPVTKYIM	train	0	5	Public TCRs with undetermined specificities
CAVTLNQAGTALIF	CASSAYRTGETQYF	TRAV8-6	TRAJ15	TRBV6-1	TRBJ2-5	HomoSapiens	B0801_HPVTKYIM	train	0	5	Public TCRs with undetermined specificities
CPKRGDTGRRALTF	CASKKGDTYEQYF	TRAV5	TRAJ5	TRBV7-2	TRBJ2-7	HomoSapiens	B0801_HPVTKYIM	train	0	5	Public TCRs with undetermined specificities
CAAYVAYSGAGSYQLTF	CASSLTGPGYEQYF	TRAV29/DV5	TRAJ28	TRBV28	TRBJ2-7	HomoSapiens	B0801_HPVTKYIM	train	0	5	Public TCRs with undetermined specificities
CVVSARNSGYALNF	CASSSGTVGGEQYF	TRAV10	TRAJ41	TRBV9	TRBJ2-7	HomoSapiens	B0801_HPVTKYIM	train	0	5	Public TCRs with undetermined specificities
CAARLALTGKLIF	CATSDLAGGGQETQYF	TRAV27	TRAJ37	TRBV24-1	TRBJ2-5	HomoSapiens	B0801_HPVTKYIM	train	0	5	Public TCRs with undetermined specificities
CAENNLPGYSTLTF	CASSEYTGFMNTEAFF	TRAV13-2	TRAJ11	TRBV25-1	TRBJ1-1	HomoSapiens	B0801_HPVTKYIM	train	0	5	Public TCRs with undetermined specificities
CAEKPGGGADGLTF	CASSLYRSKSSGNTIYF	TRAV5	TRAJ45	TRBV5-6	TRBJ1-3	HomoSapiens	B0801_HPVTKYIM	train	0	5	Public TCRs with undetermined specificities
CIESQAGNMLTF	CASSYPRGQGVNSPLHF	TRAV26-2	TRAJ39	TRBV6-6	TRBJ1-6	HomoSapiens	B0801_HPVTKYIM	train	0	5	Public TCRs with undetermined specificities
CALSEGRSGAGSYQLTF	CSARDLGSGANVLTF	TRAV19	TRAJ28	TRBV20-1	TRBJ2-6	HomoSapiens	B0801_HPVTKYIM	train	0	5	Public TCRs with undetermined specificities
CAAIPGTASKLTF	CASSSVSADTQYF	TRAV23/DV6	TRAJ44	TRBV7-3	TRBJ2-3	HomoSapiens	B0801_HPVTKYIM	train	0	5	Public TCRs with undetermined specificities
CAVERGGGSEKLVF	CASRRTGTANYGYTF	TRAV22	TRAJ57	TRBV28	TRBJ1-2	HomoSapiens	B0801_HPVTKYIM	train	0	5	Public TCRs with undetermined specificities
CAARGWRTGGFKTIF	CAITITGGNTGELFF	TRAV13-1	TRAJ9	TRBV10-3	TRBJ2-2	HomoSapiens	B0801_HPVTKYIM	train	0	5	Public TCRs with undetermined specificities
CAMIDTGTASKLTF	CSARDSAENTGELFF	TRAV12-3	TRAJ44	TRBV20-1	TRBJ2-2	HomoSapiens	B0801_HPVTKYIM	train	0	5	Public TCRs with undetermined specificities
CALGSSSGTYKYIF	CASSTFPGQPQHF	TRAV8-3	TRAJ40	TRBV27	TRBJ1-5	HomoSapiens	B0801_HPVTKYIM	train	0	5	Public TCRs with undetermined specificities
CILRDPPAPLEETSGSRLTF	CATSDPRQGPLGADTQYF	TRAV26-2	TRAJ58	TRBV24-1	TRBJ2-3	HomoSapiens	B0801_HPVTKYIM	train	0	5	Public TCRs with undetermined specificities
CAMREVPISSGSARQLTF	CASSPRTSGTTDTQYF	TRAV14/DV4	TRAJ22	TRBV5-1	TRBJ2-3	HomoSapiens	B0801_HPVTKYIM	train	0	5	Public TCRs with undetermined specificities
CAVQGGGQNFVF	CASSIGIRSNQPQHF	TRAV20	TRAJ26	TRBV19	TRBJ1-5	HomoSapiens	B0801_HPVTKYIM	train	0	5	Public TCRs with undetermined specificities
CAVCKVGGSYIPTF	CAISDASDTQYF	TRAV20	TRAJ6	TRBV10-3	TRBJ2-3	HomoSapiens	B0801_HPVTKYIM	train	0	5	Public TCRs with undetermined specificities
CVVVHTVGFKTIF	CASSSLDRGQPQHF	TRAV12-1	TRAJ9	TRBV9	TRBJ1-5	HomoSapiens	B0801_HPVTKYIM	train	0	5	Public TCRs with undetermined specificities
CALSDQGDTGRRALTF	CASSLGGDEKLFF	TRAV9-2	TRAJ5	TRBV7-2	TRBJ1-4	HomoSapiens	B0801_HPVTKYIM	train	0	5	Public TCRs with undetermined specificities
CVVNKGDGGTSYGKLTF	CASSLGDRPTEAFF	TRAV12-1	TRAJ52	TRBV7-9	TRBJ1-1	HomoSapiens	B0801_HPVTKYIM	train	0	5	Public TCRs with undetermined specificities
CAVRSYGGGADGLTF	CASSQLRDSRNTEAFF	TRAV12-2	TRAJ45	TRBV14	TRBJ1-1	HomoSapiens	B0801_HPVTKYIM	train	0	5	Public TCRs with undetermined specificities
CVVSSLGFKTIF	CASSPLGPSYNEQFF	TRAV10	TRAJ9	TRBV7-2	TRBJ2-1	HomoSapiens	B0801_HPVTKYIM	train	0	5	Public TCRs with undetermined specificities
CADGTMDSSYKLIF	CASRVQGWSGYTF	TRAV22	TRAJ12	TRBV28	TRBJ1-2	HomoSapiens	B0801_HPVTKYIM	train	0	5	Public TCRs with undetermined specificities
CAVRFGNVLHC	CASRDLTGPAKNIQYF	TRAV21	TRAJ35	TRBV2	TRBJ2-4	HomoSapiens	B0801_HPVTKYIM	train	0	5	Public TCRs with undetermined specificities
CAYNNYGGSQGNLIF	CASSLASGNEQFF	TRAV13-1	TRAJ42	TRBV11-3	TRBJ2-1	HomoSapiens	B0801_HPVTKYIM	train	0	5	Public TCRs with undetermined specificities
CAMWDQGGFKTIF	CASRNHRGRNLNTEAFF	TRAV14/DV4	TRAJ9	TRBV6-1	TRBJ1-1	HomoSapiens	B0801_HPVTKYIM	train	0	5	Public TCRs with undetermined specificities
CAVAGGGNKLTF	CASSPSGTRYNEQFF	TRAV2	TRAJ10	TRBV7-8	TRBJ2-1	HomoSapiens	B0801_HPVTKYIM	train	0	5	Public TCRs with undetermined specificities
CALSVGTGGGADGLTF	CASSLIMAEPQGGGYTF	TRAV9-2	TRAJ45	TRBV5-6	TRBJ1-2	HomoSapiens	B0801_HPVTKYIM	train	0	5	Public TCRs with undetermined specificities
CAAGEGKLIF	CASSLPPYEQYF	TRAV29/DV5	TRAJ23	TRBV12-3	TRBJ2-7	HomoSapiens	B0801_HPVTKYIM	train	0	5	Public TCRs with undetermined specificities
CAVSLASGTYKYIF	CASSSILGGAEAFF	TRAV8-4	TRAJ40	TRBV7-9	TRBJ1-1	HomoSapiens	B0801_HPVTKYIM	train	0	5	Public TCRs with undetermined specificities
CAVREFFYGGSQGNLIF	CASGGYEQFF	TRAV1-2	TRAJ42	TRBV12-3	TRBJ2-1	HomoSapiens	B0801_HPVTKYIM	train	0	5	Public TCRs with undetermined specificities
CVVNSGAGAGSYQLTF	CASTRERQGTFSYNEQFF	TRAV12-1	TRAJ28	TRBV28	TRBJ2-1	HomoSapiens	B0801_HPVTKYIM	train	0	5	Public TCRs with undetermined specificities
CVSEGSSNTGKLIF	CASSFSGTQYNEQFF	TRAV12-1	TRAJ37	TRBV28	TRBJ2-1	HomoSapiens	B0801_HPVTKYIM	train	0	5	Public TCRs with undetermined specificities
CAAPKGGGNKLTF	CSVGTGENGNQPQHF	TRAV13-1	TRAJ10	TRBV29-1	TRBJ1-5	HomoSapiens	B0801_HPVTKYIM	train	0	5	Public TCRs with undetermined specificities
CDLGGSGGGADGLTF	CASSLPVSPLHF	TRAV38-2/DV8	TRAJ45	TRBV28	TRBJ1-6	HomoSapiens	B0801_HPVTKYIM	train	0	5	Public TCRs with undetermined specificities
CAVRRANTGNQFYF	CASQGGGEKLFF	TRAV21	TRAJ49	TRBV19	TRBJ1-4	HomoSapiens	B0801_HPVTKYIM	train	0	5	Public TCRs with undetermined specificities
CIVKSGNTGKLIF	CASSPGDRANYGYTF	TRAV26-1	TRAJ37	TRBV5-6	TRBJ1-2	HomoSapiens	B0801_HPVTKYIM	train	0	5	Public TCRs with undetermined specificities
CAAPPLRAGNMLTF	CASSSTTSSETQYF	TRAV21	TRAJ39	TRBV11-3	TRBJ2-5	HomoSapiens	B0801_HPVTKYIM	train	0	5	Public TCRs with undetermined specificities
CVPFSGGYNKLIF	CASSQDRADGYTF	TRAV8-2	TRAJ4	TRBV7-6	TRBJ1-2	HomoSapiens	B0801_HPVTKYIM	train	0	5	Public TCRs with undetermined specificities
CAVEEGVYAGNQFYF	CASSLVPSGGSTDTQYF	TRAV39	TRAJ49	TRBV7-6	TRBJ2-3	HomoSapiens	B0801_HPVTKYIM	train	0	5	Public TCRs with undetermined specificities
CAIQLVF	CASSLRGLAGGNTQYF	TRAV12-3	TRAJ54	TRBV7-2	TRBJ2-3	HomoSapiens	B0801_HPVTKYIM	train	0	5	Public TCRs with undetermined specificities
CAVNHVRETSGSRLTF	CSVGGSRSTDTQYF	TRAV8-6	TRAJ58	TRBV20-1	TRBJ2-3	HomoSapiens	B0801_HPVTKYIM	train	0	5	Public TCRs with undetermined specificities
CAVRPLRNTPLVF	CSARDRAGQGADGYTF	TRAV1-2	TRAJ29	TRBV20-1	TRBJ1-2	HomoSapiens	B0801_HPVTKYIM	test	1	5	Public Paired Data
CAVSDRTNNDMRF	CASSPRGRGDTQYF	TRAV8-6	TRAJ43	TRBV11-3	TRBJ2-3	HomoSapiens	B0801_HPVTKYIM	test	1	5	Public Paired Data
CAMSSGYSTLTF	CSVSGGRESTEAFF	TRAV14/DV4	TRAJ11	TRBV29-1	TRBJ1-1	HomoSapiens	B0801_HPVTKYIM	test	1	5	Public Paired Data
CAIWGEGYQKVTF	CASSLGIPQREPYNEQFF	TRAV12-3	TRAJ13	TRBV7-8	TRBJ2-1	HomoSapiens	B0801_HPVTKYIM	test	1	5	Public Paired Data
CALSDREDHNDMRF	CASSPQGGGSYEQYF	TRAV9-2	TRAJ43	TRBV9	TRBJ2-7	HomoSapiens	B0801_HPVTKYIM	test	1	5	Public Paired Data
CAVNGYKLSF	CASSLMAPERYNEQFF	TRAV21	TRAJ20	TRBV7-3	TRBJ2-1	HomoSapiens	B0801_HPVTKYIM	test	1	5	Public Paired Data
CAASVIPSGSARQLTF	CASSPTGRGQPQHF	TRAV29/DV5	TRAJ22	TRBV3-1	TRBJ1-5	HomoSapiens	B0801_HPVTKYIM	test	1	5	Public Paired Data
CAASKVTGGGNKLTF	CASSVADRGDEQFF	TRAV13-1	TRAJ10	TRBV7-6	TRBJ2-1	HomoSapiens	B0801_HPVTKYIM	test	1	5	Public Paired Data
CAMREGLRGAQKLVF	CASGGRAGTDTQYF	TRAV14/DV4	TRAJ54	TRBV12-4	TRBJ2-3	HomoSapiens	B0801_HPVTKYIM	test	1	5	Public Paired Data
CAPRGNARLMF	CASSYGGRGDEQFF	TRAV1-1	TRAJ31	TRBV6-6	TRBJ2-1	HomoSapiens	B0801_HPVTKYIM	test	1	5	Public Paired Data
CVALMNRDDKIIF	CASSVGDGSPWKYF	TRAV12-1	TRAJ30	TRBV9	TRBJ2-7	HomoSapiens	B0801_HPVTKYIM	test	1	5	Public Paired Data
CAASKVTGGGNKLTF	CASSLVDREGEQYF	TRAV13-1	TRAJ10	TRBV7-6	TRBJ2-7	HomoSapiens	B0801_HPVTKYIM	test	1	5	Public Paired Data
CAMRERTGNQFYF	CASSLGLAGALTGELFF	TRAV14/DV4	TRAJ49	TRBV12-3	TRBJ2-2	HomoSapiens	B0801_HPVTKYIM	test	1	5	Public Paired Data
CAVTPTGGFKTIF	CASSQDPSASYEQYF	TRAV12-2	TRAJ9	TRBV4-1	TRBJ2-7	HomoSapiens	B0801_HPVTKYIM	test	0	5	Public TCRs with undetermined specificities
CAGGYQKVTF	CASSGDSNYGYTF	TRAV27	TRAJ13	TRBV12-4	TRBJ1-2	HomoSapiens	B0801_HPVTKYIM	test	0	5	Public TCRs with undetermined specificities
CAFKSRSGFNKFYF	CASSWDPNEQFF	TRAV24	TRAJ21	TRBV3-1	TRBJ2-1	HomoSapiens	B0801_HPVTKYIM	test	0	5	Public TCRs with undetermined specificities
CALREGTSYGKLTF	CASSLGDRAYEQYF	TRAV16	TRAJ52	TRBV7-9	TRBJ2-7	HomoSapiens	B0801_HPVTKYIM	test	0	5	Public TCRs with undetermined specificities
CAASVGGKSTF	CASSLGGAVQETQYF	TRAV29/DV5	TRAJ27	TRBV7-2	TRBJ2-5	HomoSapiens	B0801_HPVTKYIM	test	0	5	Public TCRs with undetermined specificities
CAVRALRGSARQLTF	CASSHGVLGYTF	TRAV1-2	TRAJ22	TRBV3-1	TRBJ1-2	HomoSapiens	B0801_HPVTKYIM	test	0	5	Public TCRs with undetermined specificities
CAALPTNTGNQFYF	CASSLVSRNQPQHF	TRAV29/DV5	TRAJ49	TRBV7-8	TRBJ1-5	HomoSapiens	B0801_HPVTKYIM	test	0	5	Public TCRs with undetermined specificities
CVYGGFGNVLHC	CASSPTGLSGNTIYF	TRAV21	TRAJ35	TRBV18	TRBJ1-3	HomoSapiens	B0801_HPVTKYIM	test	0	5	Public TCRs with undetermined specificities
CAGKGNEKLTF	CSATDRNNQPQHF	TRAV25	TRAJ48	TRBV20-1	TRBJ1-5	HomoSapiens	B0801_HPVTKYIM	test	0	5	Public TCRs with undetermined specificities
CAGGRSNDYKLSF	CASSLGWGNQPQHF	TRAV27	TRAJ20	TRBV5-6	TRBJ1-5	HomoSapiens	B0801_HPVTKYIM	test	0	5	Public TCRs with undetermined specificities
CAVGVGADGLTF	CASSYLSAELFF	TRAV8-3	TRAJ45	TRBV11-3	TRBJ2-1	HomoSapiens	B0801_HPVTKYIM	test	0	5	Public TCRs with undetermined specificities
CAMREDNAGGTSYGKLTF	CASQRVLGSDTEAFF	TRAV14/DV4	TRAJ52	TRBV12-3	TRBJ1-1	HomoSapiens	B0801_HPVTKYIM	test	0	5	Public TCRs with undetermined specificities
CATGGGSNYKLTF	CSARGAGGGTDTQYF	TRAV17	TRAJ53	TRBV20-1	TRBJ2-3	HomoSapiens	B0801_HPVTKYIM	test	0	5	Public TCRs with undetermined specificities
CVVSAYSSASKIIF	CASSEASGGNQPQHF	TRAV10	TRAJ3	TRBV2	TRBJ1-5	HomoSapiens	B0801_HPVTKYIM	test	0	5	Public TCRs with undetermined specificities
CAPRNNFNKFYF	CSARGGLAGGLPYNEQFF	TRAV13-1	TRAJ21	TRBV20-1	TRBJ2-1	HomoSapiens	B0801_HPVTKYIM	test	0	5	Public TCRs with undetermined specificities
CAVNRPLGSDKLIF	CASSQTGGTDTQYF	TRAV8-1	TRAJ34	TRBV4-1	TRBJ2-3	HomoSapiens	B0801_HPVTKYIM	test	0	5	Public TCRs with undetermined specificities
CAVRGGQKLLF	CASSGSSGNEQFF	TRAV12-1	TRAJ16	TRBV7-9	TRBJ2-1	HomoSapiens	B0801_HPVTKYIM	test	0	5	Public TCRs with undetermined specificities
CAMSGRGGQKLLF	CASSERGLQEAFF	TRAV12-3	TRAJ16	TRBV2	TRBJ1-1	HomoSapiens	B0801_HPVTKYIM	test	0	5	Public TCRs with undetermined specificities
CAYNCPEPSDSSYKLIF	CASSMLLNQSQHF	TRAV38-2/DV8	TRAJ12	TRBV19	TRBJ1-5	HomoSapiens	B0801_HPVTKYIM	test	0	5	Public TCRs with undetermined specificities
CAVDDYGQNFVF	CASSLAGGVSGNTIYF	TRAV2	TRAJ26	TRBV5-4	TRBJ1-3	HomoSapiens	B0801_HPVTKYIM	test	0	5	Public TCRs with undetermined specificities
CAMRVPGGSNYKLTF	CASSISPNTEAFF	TRAV14/DV4	TRAJ53	TRBV19	TRBJ1-1	HomoSapiens	B0801_HPVTKYIM	test	0	5	Public TCRs with undetermined specificities
CAGEDTNAGKSTF	CASSRSTGGNQPQHF	TRAV27	TRAJ27	TRBV7-8	TRBJ1-5	HomoSapiens	B0801_HPVTKYIM	test	0	5	Public TCRs with undetermined specificities
CAMSSGNTPLVF	CASSPVPGGQPQHF	TRAV12-3	TRAJ29	TRBV6-5	TRBJ1-5	HomoSapiens	B0801_HPVTKYIM	test	0	5	Public TCRs with undetermined specificities
CAVAPYGGATNKLIF	CASSYATGSYEQYF	TRAV8-3	TRAJ32	TRBV3-1	TRBJ2-7	HomoSapiens	B0801_HPVTKYIM	test	0	5	Public TCRs with undetermined specificities
CAVEEGTTDSWGKFQF	CASSPTGLSNEKLFF	TRAV2	TRAJ24	TRBV27	TRBJ1-4	HomoSapiens	B0801_HPVTKYIM	test	0	5	Public TCRs with undetermined specificities
CAVPAGGTSYGKLTF	CASSLGPGAVNEQFF	TRAV21	TRAJ52	TRBV4-1	TRBJ2-1	HomoSapiens	B0801_HPVTKYIM	test	0	5	Public TCRs with undetermined specificities
CALRGPSGAGSYQLTF	CASSRGGTGELFF	TRAV19	TRAJ28	TRBV11-2	TRBJ2-2	HomoSapiens	B0801_HPVTKYIM	test	0	5	Public TCRs with undetermined specificities
CAVKGYNQGGKLIF	CASSLTSGETDTQYF	TRAV1-1	TRAJ23	TRBV7-2	TRBJ2-3	HomoSapiens	B0801_HPVTKYIM	test	0	5	Public TCRs with undetermined specificities
CAVGGTGRRALTF	CASSRSPGTGGKVNTEAFF	TRAV8-3	TRAJ5	TRBV12-3	TRBJ1-1	HomoSapiens	B0801_HPVTKYIM	test	0	5	Public TCRs with undetermined specificities
CAVSDDFGNEKLTF	CASSPRRLTSGKDLYEQYF	TRAV8-4	TRAJ48	TRBV18	TRBJ2-7	HomoSapiens	B0801_HPVTKYIM	test	0	5	Public TCRs with undetermined specificities
CILSLQGAQKLVF	CSSWTSGLGETQYF	TRAV26-2	TRAJ54	TRBV20-1	TRBJ2-5	HomoSapiens	B0801_HPVTKYIM	test	0	5	Public TCRs with undetermined specificities
CAMREGRSNDYKLSF	CAWSAGRGTGELFF	TRAV14/DV4	TRAJ20	TRBV30	TRBJ2-2	HomoSapiens	B0801_HPVTKYIM	test	0	5	Public TCRs with undetermined specificities
CLVGGGYNKLIF	CASSVSTGFDEQYF	TRAV4	TRAJ4	TRBV28	TRBJ2-7	HomoSapiens	B0801_HPVTKYIM	test	0	5	Public TCRs with undetermined specificities
CAYRSALGMRF	CSAGRNNQPQHF	TRAV38-2/DV8	TRAJ43	TRBV20-1	TRBJ1-5	HomoSapiens	B0801_HPVTKYIM	test	0	5	Public TCRs with undetermined specificities
CAENGGSQGNLIF	CASSPILGTNQPQHF	TRAV13-2	TRAJ42	TRBV28	TRBJ1-5	HomoSapiens	B0801_HPVTKYIM	test	0	5	Public TCRs with undetermined specificities
CAMRGWQGAQKLVF	CAWSVCLHCPEAFF	TRAV14/DV4	TRAJ54	TRBV30	TRBJ1-1	HomoSapiens	B0801_HPVTKYIM	test	0	5	Public TCRs with undetermined specificities
CGTEIENRDDKIIF	CASSSGLAGWTDTQYF	TRAV30	TRAJ30	TRBV5-8	TRBJ2-3	HomoSapiens	B0801_HPVTKYIM	test	0	5	Public TCRs with undetermined specificities
CALSEVKAAGNKLTF	CASSEGQESSYNSPLHF	TRAV19	TRAJ17	TRBV6-1	TRBJ1-6	HomoSapiens	B0801_HPVTKYIM	test	0	5	Public TCRs with undetermined specificities
CAASKGTYKYIF	CASRDGGGRASHVNEQYF	TRAV13-1	TRAJ40	TRBV5-1	TRBJ2-7	HomoSapiens	B0801_HPVTKYIM	test	0	5	Public TCRs with undetermined specificities
CAVRHGGGADGLTF	CASSLFLGQSIFGYTF	TRAV21	TRAJ45	TRBV13	TRBJ1-2	HomoSapiens	B0801_HPVTKYIM	test	0	5	Public TCRs with undetermined specificities
CAAMDSNYQLIW	CASSDWTEHTEAFF	TRAV1-2	TRAJ33	TRBV6-1	TRBJ1-1	HomoSapiens	B0801_HPVTKYIM	test	0	5	Public TCRs with undetermined specificities
CAVRARTGSARQLTF	CSAKGDTGEASNQPQHF	TRAV1-1	TRAJ22	TRBV20-1	TRBJ1-5	HomoSapiens	B0801_HPVTKYIM	test	0	5	Public TCRs with undetermined specificities
CVAARYFNKFYF	CSARLAGGPYEQYV	TRAV12-1	TRAJ21	TRBV20-1	TRBJ2-7	HomoSapiens	B0801_HPVTKYIM	test	0	5	Public TCRs with undetermined specificities
CILSVWANNLFF	CASSLGTGGTYEQYF	TRAV26-2	TRAJ36	TRBV28	TRBJ2-7	HomoSapiens	B0801_HPVTKYIM	test	0	5	Public TCRs with undetermined specificities
CAVAPSGTASKLTF	CASSLRTRSDTQYF	TRAV8-3	TRAJ44	TRBV7-8	TRBJ2-3	HomoSapiens	B0801_HPVTKYIM	test	0	5	Public TCRs with undetermined specificities
CAVSLAQAAGNKLTF	CASSLGSGVTEAFF	TRAV8-6	TRAJ17	TRBV7-6	TRBJ1-1	HomoSapiens	B0801_HPVTKYIM	test	0	5	Public TCRs with undetermined specificities
CATSPGARLMF	CASSMRTSRGGDEQFF	TRAV17	TRAJ31	TRBV19	TRBJ2-1	HomoSapiens	B0801_HPVTKYIM	test	0	5	Public TCRs with undetermined specificities
CAVNENDYKLSF	CASSSRGTSAIQETQYF	TRAV8-1	TRAJ20	TRBV4-1	TRBJ2-5	HomoSapiens	B0801_HPVTKYIM	test	0	5	Public TCRs with undetermined specificities
CAVIPSNDYKLSF	CASSPTGSQETQYF	TRAV8-4	TRAJ20	TRBV7-7	TRBJ2-5	HomoSapiens	B0801_HPVTKYIM	test	0	5	Public TCRs with undetermined specificities
CAATLNNDMRF	CASSLIESGTRGGYTF	TRAV13-1	TRAJ43	TRBV4-1	TRBJ1-2	HomoSapiens	B0801_HPVTKYIM	test	0	5	Public TCRs with undetermined specificities
CAAFLYNQGGKLIF	CASSEGGTVNTEAFF	TRAV13-1	TRAJ23	TRBV2	TRBJ1-1	HomoSapiens	B0801_HPVTKYIM	test	0	5	Public TCRs with undetermined specificities
CLVGGRGSTLGRLYF	CASSFTDRGLPYEQYF	TRAV4	TRAJ18	TRBV28	TRBJ2-7	HomoSapiens	B0801_HPVTKYIM	test	0	5	Public TCRs with undetermined specificities
CAVNSYTNNDMRF	CASSLANREEKLFF	TRAV12-2	TRAJ43	TRBV5-1	TRBJ1-4	HomoSapiens	B0801_MALWMRLL	train	1	1	Public Paired Data
CAVSPGYSSASKIIF	CASSLVTGELFF	TRAV12-2	TRAJ3	TRBV5-4	TRBJ2-2	HomoSapiens	B0801_MALWMRLL	train	1	1	Public Paired Data
CAENSSGYALNF	CASRQGPSSYNEQFF	TRAV13-2	TRAJ41	TRBV4-1	TRBJ2-1	HomoSapiens	B0801_MALWMRLL	train	1	1	Public Paired Data
CAAPHPAGTYKYIF	CASSQGPGYGDTQYF	TRAV29/DV5	TRAJ40	TRBV4-1	TRBJ2-3	HomoSapiens	B0801_MALWMRLL	train	1	1	Public Paired Data
CAVRAVYGGATNKLIF	CASSPRHSTNSPLHF	TRAV3	TRAJ32	TRBV3-1	TRBJ1-6	HomoSapiens	B0801_MALWMRLL	train	1	1	Public Paired Data
CALHPPTDGQKLLF	CASSLSRSSYNSPLHF	TRAV16	TRAJ16	TRBV5-1	TRBJ1-6	HomoSapiens	B0801_MALWMRLL	train	1	1	Public Paired Data
CAMIGSTLGRLYF	CASSLVDRETETQYF	TRAV14/DV4	TRAJ18	TRBV7-7	TRBJ2-5	HomoSapiens	B0801_MALWMRLL	train	1	1	Public Paired Data
CAATGTASKLTF	CSARALGKGDTQYF	TRAV29/DV5	TRAJ44	TRBV20-1	TRBJ2-3	HomoSapiens	B0801_MALWMRLL	train	1	1	Public Paired Data
CAMIGSTLGRLYF	CASSLANREEKLFF	TRAV14/DV4	TRAJ18	TRBV5-1	TRBJ1-4	HomoSapiens	B0801_MALWMRLL	train	1	1	Public Paired Data (shuffled AB)
CAVSPGYSSASKIIF	CASSLVTGELFF	TRAV12-2	TRAJ3	TRBV5-4	TRBJ2-2	HomoSapiens	B0801_MALWMRLL	train	1	1	Public Paired Data (shuffled AB)
CAATGTASKLTF	CASSLSRSSYNSPLHF	TRAV29/DV5	TRAJ44	TRBV5-1	TRBJ1-6	HomoSapiens	B0801_MALWMRLL	train	1	1	Public Paired Data (shuffled AB)
CAENSSGYALNF	CASRQGPSSYNEQFF	TRAV13-2	TRAJ41	TRBV4-1	TRBJ2-1	HomoSapiens	B0801_MALWMRLL	train	1	1	Public Paired Data (shuffled AB)
CAVNSYTNNDMRF	CASSPRHSTNSPLHF	TRAV12-2	TRAJ43	TRBV3-1	TRBJ1-6	HomoSapiens	B0801_MALWMRLL	train	1	1	Public Paired Data (shuffled AB)
CAVRAVYGGATNKLIF	CASSQGPGYGDTQYF	TRAV3	TRAJ32	TRBV4-1	TRBJ2-3	HomoSapiens	B0801_MALWMRLL	train	1	1	Public Paired Data (shuffled AB)
CAAPHPAGTYKYIF	CASSLVDRETETQYF	TRAV29/DV5	TRAJ40	TRBV7-7	TRBJ2-5	HomoSapiens	B0801_MALWMRLL	train	1	1	Public Paired Data (shuffled AB)
CALHPPTDGQKLLF	CSARALGKGDTQYF	TRAV16	TRAJ16	TRBV20-1	TRBJ2-3	HomoSapiens	B0801_MALWMRLL	train	1	1	Public Paired Data (shuffled AB)
CAVSFTGNQFYF	CSAREGGRGDTQYF	TRAV22	TRAJ49	TRBV20-1	TRBJ2-3	HomoSapiens	B0801_MALWMRLL	train	0	1	Public TCRs with undetermined specificities
CAVNGGGGFKTIF	CASSTHTGTAGAGEQYF	TRAV1-1	TRAJ9	TRBV19	TRBJ2-7	HomoSapiens	B0801_MALWMRLL	train	0	1	Public TCRs with undetermined specificities
CAASRIENYGGSQGNLIF	CASRGTSSSTDTQYF	TRAV29/DV5	TRAJ42	TRBV2	TRBJ2-3	HomoSapiens	B0801_MALWMRLL	train	0	1	Public TCRs with undetermined specificities
CVVTAEGVDQTGANNLFF	CASSLYEDSYEQYF	TRAV12-1	TRAJ36	TRBV11-1	TRBJ2-7	HomoSapiens	B0801_MALWMRLL	train	0	1	Public TCRs with undetermined specificities
CIVRTLQGNNNDMRF	CASSLQASSYEQYF	TRAV26-1	TRAJ43	TRBV9	TRBJ2-7	HomoSapiens	B0801_MALWMRLL	train	0	1	Public TCRs with undetermined specificities
CAMSAINAQGGSEKLVF	CSARDNSVGPGYGYTF	TRAV12-3	TRAJ57	TRBV20-1	TRBJ1-2	HomoSapiens	B0801_MALWMRLL	train	0	1	Public TCRs with undetermined specificities
CAVKFNNDMRF	CASSADARAGANYGYTF	TRAV12-2	TRAJ43	TRBV18	TRBJ1-2	HomoSapiens	B0801_MALWMRLL	train	0	1	Public TCRs with undetermined specificities
CIVRPGINAGKSTF	CSASGTSKNIQYF	TRAV26-1	TRAJ27	TRBV20-1	TRBJ2-4	HomoSapiens	B0801_MALWMRLL	train	0	1	Public TCRs with undetermined specificities
CAVETRSSDGQKLLF	CATRGDRGGGTGNEQFF	TRAV2	TRAJ16	TRBV15	TRBJ2-1	HomoSapiens	B0801_MALWMRLL	train	0	1	Public TCRs with undetermined specificities
CAVHHRGNEKLTF	CATGGGGYQETQYF	TRAV8-4	TRAJ48	TRBV15	TRBJ2-5	HomoSapiens	B0801_MALWMRLL	train	0	1	Public TCRs with undetermined specificities
CAEDGFQKLVF	CATGPPGDTQYF	TRAV5	TRAJ8	TRBV24-1	TRBJ2-3	HomoSapiens	B0801_MALWMRLL	train	0	1	Public TCRs with undetermined specificities
CAAASTGGGNKLTF	CASSEWASGAGEQFF	TRAV12-3	TRAJ10	TRBV2	TRBJ2-1	HomoSapiens	B0801_MALWMRLL	train	0	1	Public TCRs with undetermined specificities
CAVSATNKLIF	CASSRLRADTQYF	TRAV1-2	TRAJ32	TRBV3-1	TRBJ2-3	HomoSapiens	B0801_MALWMRLL	train	0	1	Public TCRs with undetermined specificities
CAVVSQGNLIF	CATSTSVTDTQYF	TRAV38-2/DV8	TRAJ42	TRBV24-1	TRBJ2-3	HomoSapiens	B0801_MALWMRLL	train	0	1	Public TCRs with undetermined specificities
CIVRETGGSYIPTF	CASSLLYSNQPQHF	TRAV26-1	TRAJ6	TRBV7-2	TRBJ1-5	HomoSapiens	B0801_MALWMRLL	train	0	1	Public TCRs with undetermined specificities
CIVRSSGQNFVF	CASSNGIYGYTF	TRAV26-1	TRAJ26	TRBV6-5	TRBJ1-2	HomoSapiens	B0801_MALWMRLL	train	0	1	Public TCRs with undetermined specificities
CATDDGIGFGNVLHC	CASSLEAGVSNQPQHF	TRAV17	TRAJ35	TRBV28	TRBJ1-5	HomoSapiens	B0801_MALWMRLL	train	0	1	Public TCRs with undetermined specificities
CIVSPPKGGSARQLTF	CASSRGFYEQYF	TRAV26-1	TRAJ22	TRBV19	TRBJ2-7	HomoSapiens	B0801_MALWMRLL	train	0	1	Public TCRs with undetermined specificities
CAARATHGSSNTGKLIF	CASSPTGPNVAETQYF	TRAV29/DV5	TRAJ37	TRBV18	TRBJ2-5	HomoSapiens	B0801_MALWMRLL	train	0	1	Public TCRs with undetermined specificities
CAYVNTGNQFYF	CSAETGTASSYEQYF	TRAV41	TRAJ49	TRBV20-1	TRBJ2-7	HomoSapiens	B0801_MALWMRLL	train	0	1	Public TCRs with undetermined specificities
CAVELMDSSYKLIF	CASSQDAGGQFF	TRAV22	TRAJ12	TRBV14	TRBJ2-1	HomoSapiens	B0801_MALWMRLL	train	0	1	Public TCRs with undetermined specificities
CALNTGALNF	CASSYGQGADQPQHF	TRAV9-2	TRAJ41	TRBV6-6	TRBJ1-5	HomoSapiens	B0801_MALWMRLL	train	0	1	Public TCRs with undetermined specificities
CATETNYKLSF	CASTKRTGGETQYF	TRAV17	TRAJ20	TRBV6-2/6-3	TRBJ2-5	HomoSapiens	B0801_MALWMRLL	train	0	1	Public TCRs with undetermined specificities
CAGRGGNQFYF	CASSPAQLSNEQFF	TRAV35	TRAJ49	TRBV18	TRBJ2-1	HomoSapiens	B0801_MALWMRLL	train	0	1	Public TCRs with undetermined specificities
CALSPSHNAGNMLTF	CASSQPGHTGELFF	TRAV6	TRAJ39	TRBV19	TRBJ2-2	HomoSapiens	B0801_MALWMRLL	train	0	1	Public TCRs with undetermined specificities
CAIPSGGGTSYGKLTF	CSALPQETQYF	TRAV12-3	TRAJ52	TRBV20-1	TRBJ2-5	HomoSapiens	B0801_MALWMRLL	train	0	1	Public TCRs with undetermined specificities
CAASIKPGGGADGLTF	CASRNPGLAVTQYF	TRAV13-1	TRAJ45	TRBV6-1	TRBJ2-3	HomoSapiens	B0801_MALWMRLL	train	0	1	Public TCRs with undetermined specificities
CSVRATDRNFQLIW	CASSLLGLQSSYEQYF	TRAV1-2	TRAJ33	TRBV5-4	TRBJ2-7	HomoSapiens	B0801_MALWMRLL	train	0	1	Public TCRs with undetermined specificities
CAVLGGNTHLVF	CASGTMTGARANYGYTF	TRAV21	TRAJ29	TRBV19	TRBJ1-2	HomoSapiens	B0801_MALWMRLL	train	0	1	Public TCRs with undetermined specificities
CGLWSEGYGGSRGNLIF	CASSLDGANVLTF	TRAV30	TRAJ42	TRBV5-4	TRBJ2-6	HomoSapiens	B0801_MALWMRLL	train	0	1	Public TCRs with undetermined specificities
CAFGGPTGFQKLVF	CAYGRGSGGNTIYF	TRAV12-3	TRAJ8	TRBV7-9	TRBJ1-3	HomoSapiens	B0801_MALWMRLL	train	0	1	Public TCRs with undetermined specificities
CAENFDAGGTSYGKLTF	CASSRGRELEETQYF	TRAV13-2	TRAJ52	TRBV19	TRBJ2-5	HomoSapiens	B0801_MALWMRLL	train	0	1	Public TCRs with undetermined specificities
CAASTWSNDYKLSF	CASSSLVGDTDTQYF	TRAV29/DV5	TRAJ20	TRBV7-9	TRBJ2-3	HomoSapiens	B0801_MALWMRLL	train	0	1	Public TCRs with undetermined specificities
CAEWDGGSQGNLIF	CASTGPLQETQYF	TRAV5	TRAJ42	TRBV28	TRBJ2-5	HomoSapiens	B0801_MALWMRLL	train	0	1	Public TCRs with undetermined specificities
CAENPPEDKIIF	CASSPWLTNYGYTF	TRAV13-2	TRAJ30	TRBV28	TRBJ1-2	HomoSapiens	B0801_MALWMRLL	train	0	1	Public TCRs with undetermined specificities
CAVNDRDSNYQLIW	CASSYGSNTEAFF	TRAV21	TRAJ33	TRBV18	TRBJ1-1	HomoSapiens	B0801_MALWMRLL	train	0	1	Public TCRs with undetermined specificities
CAYRTMTRSNDYKLSF	CASSPGGTSLYEQYF	TRAV38-2/DV8	TRAJ20	TRBV28	TRBJ2-7	HomoSapiens	B0801_MALWMRLL	train	0	1	Public TCRs with undetermined specificities
CAASSAGGFKTIF	CASSLDRQDPSYEQYF	TRAV23/DV6	TRAJ9	TRBV5-1	TRBJ2-7	HomoSapiens	B0801_MALWMRLL	train	0	1	Public TCRs with undetermined specificities
CAGQLDQGAKKLVF	CSAPNREAYNEQFF	TRAV35	TRAJ54	TRBV20-1	TRBJ2-1	HomoSapiens	B0801_MALWMRLL	train	0	1	Public TCRs with undetermined specificities
CALSHGGSEKLVF	CASSPDRVKNIQYF	TRAV9-2	TRAJ57	TRBV11-1	TRBJ2-4	HomoSapiens	B0801_MALWMRLL	train	0	1	Public TCRs with undetermined specificities
CAGSILTGGGNKLTF	CASSHDRKSTDTQYF	TRAV12-2	TRAJ10	TRBV5-1	TRBJ2-3	HomoSapiens	B0801_MALWMRLL	train	0	1	Public TCRs with undetermined specificities
CVVPITGTYKYIF	CASSLEGAGANVLTF	TRAV10	TRAJ40	TRBV7-3	TRBJ2-6	HomoSapiens	B0801_MALWMRLL	train	0	1	Public TCRs with undetermined specificities
CILRDPRGYSTLTF	CASSPGRGSTEAFF	TRAV26-2	TRAJ11	TRBV16	TRBJ1-1	HomoSapiens	B0801_MALWMRLL	train	0	1	Public TCRs with undetermined specificities
CIAKISNDYKLSF	CASSSPSGGNNEQFF	TRAV26-1	TRAJ20	TRBV7-2	TRBJ2-1	HomoSapiens	B0801_MALWMRLL	train	0	1	Public TCRs with undetermined specificities
CAFHPDNNDMRF	CASSRQGQNEKLFF	TRAV38-1	TRAJ43	TRBV6-6	TRBJ1-4	HomoSapiens	B0801_MALWMRLL	train	0	1	Public TCRs with undetermined specificities
CAVTDKLIF	CASSIGRSKNEQFF	TRAV8-1	TRAJ34	TRBV19	TRBJ2-1	HomoSapiens	B0801_MALWMRLL	train	0	1	Public TCRs with undetermined specificities
CSNFGNEKLTF	CASGWEGPYEQYF	TRAV13-2	TRAJ48	TRBV2	TRBJ2-7	HomoSapiens	B0801_MALWMRLL	train	0	1	Public TCRs with undetermined specificities
CAAGEIQGAQKLVF	CASSERAASSYNEQFF	TRAV29/DV5	TRAJ54	TRBV5-5	TRBJ2-1	HomoSapiens	B0801_MALWMRLL	train	0	1	Public TCRs with undetermined specificities
CVVKVLGGADGLTF	CSASRTGDTGELFF	TRAV12-1	TRAJ45	TRBV20-1	TRBJ2-2	HomoSapiens	B0801_MALWMRLL	train	0	1	Public TCRs with undetermined specificities
CALRGDSGNTPLVF	CASSYPIKGFGYGYTF	TRAV16	TRAJ29	TRBV2	TRBJ1-2	HomoSapiens	B0801_MALWMRLL	train	0	1	Public TCRs with undetermined specificities
CAASDRSSGSARQLTF	CASNAGTTSYEQYF	TRAV13-1	TRAJ22	TRBV5-5	TRBJ2-7	HomoSapiens	B0801_MALWMRLL	train	0	1	Public TCRs with undetermined specificities
CALRSNAGNMLTF	CASSSLRTVSYNEQFF	TRAV6	TRAJ39	TRBV6-5	TRBJ2-1	HomoSapiens	B0801_MALWMRLL	train	0	1	Public TCRs with undetermined specificities
CAVGPKGSQGNLIF	CASSDTNHNYGYTF	TRAV8-3	TRAJ42	TRBV2	TRBJ1-2	HomoSapiens	B0801_MALWMRLL	train	0	1	Public TCRs with undetermined specificities
CVVNMGARIYF	CATEAGGPGGEQFF	TRAV12-1	TRAJ49	TRBV15	TRBJ2-1	HomoSapiens	B0801_MALWMRLL	train	0	1	Public TCRs with undetermined specificities
CAMSDNTGFQKLVF	CSARDRGGETQYF	TRAV12-3	TRAJ8	TRBV20-1	TRBJ2-5	HomoSapiens	B0801_MALWMRLL	train	0	1	Public TCRs with undetermined specificities
CAPDNTGNQFYF	CASSSPGGGTQYF	TRAV24	TRAJ49	TRBV7-9	TRBJ2-5	HomoSapiens	B0801_MALWMRLL	train	0	1	Public TCRs with undetermined specificities
CLVDSNAGKSTF	CASSPTRSGANVLTF	TRAV4	TRAJ27	TRBV19	TRBJ2-6	HomoSapiens	B0801_MALWMRLL	train	0	1	Public TCRs with undetermined specificities
CALRWNRDDKIIF	CASSPSSRMDEQYF	TRAV12-2	TRAJ30	TRBV7-9	TRBJ2-7	HomoSapiens	B0801_MALWMRLL	train	0	1	Public TCRs with undetermined specificities
CAVRDMESNYQLIW	CASSSPGEGSTDTQYF	TRAV3	TRAJ33	TRBV9	TRBJ2-3	HomoSapiens	B0801_MALWMRLL	train	0	1	Public TCRs with undetermined specificities
CAVTGSNDYKLSF	CASSQDRGIGSGANVLTF	TRAV25	TRAJ20	TRBV4-2	TRBJ2-6	HomoSapiens	B0801_MALWMRLL	train	0	1	Public TCRs with undetermined specificities
CIVFVSGTYKYIF	CASCFPYNEQFF	TRAV26-1	TRAJ40	TRBV7-2	TRBJ2-1	HomoSapiens	B0801_MALWMRLL	train	0	1	Public TCRs with undetermined specificities
CALTAGMYSGGGADGLTF	CASSARTSGRQAPGELFF	TRAV9-2	TRAJ45	TRBV9	TRBJ2-2	HomoSapiens	B0801_MALWMRLL	train	0	1	Public TCRs with undetermined specificities
CAEFEYGNKLVF	CASSPWTTYNEQFF	TRAV17	TRAJ47	TRBV9	TRBJ2-1	HomoSapiens	B0801_MALWMRLL	train	0	1	Public TCRs with undetermined specificities
CVVSDREYSGGGADGLTF	CASSFTGMPYNSPLHF	TRAV8-2	TRAJ45	TRBV5-1	TRBJ1-6	HomoSapiens	B0801_MALWMRLL	train	0	1	Public TCRs with undetermined specificities
CAESYDSGYSTLTF	CASSQERGRVNTGELFF	TRAV5	TRAJ11	TRBV4-1	TRBJ2-2	HomoSapiens	B0801_MALWMRLL	train	0	1	Public TCRs with undetermined specificities
CAMREGLGNAGNMLTF	CASIPPHTGTNSPLHF	TRAV14/DV4	TRAJ39	TRBV7-2	TRBJ1-6	HomoSapiens	B0801_MALWMRLL	train	0	1	Public TCRs with undetermined specificities
CASKTSGSRLTF	CSASLLGVGTDTQYF	TRAV22	TRAJ58	TRBV20-1	TRBJ2-3	HomoSapiens	B0801_MALWMRLL	train	0	1	Public TCRs with undetermined specificities
CAMRGVRGGGNKLTF	CASSLRGRLAGELFF	TRAV12-3	TRAJ10	TRBV27	TRBJ2-2	HomoSapiens	B0801_MALWMRLL	train	0	1	Public TCRs with undetermined specificities
CAVRPRRGNEKVTF	CASSIEADNSPLHF	TRAV3	TRAJ48	TRBV19	TRBJ1-6	HomoSapiens	B0801_MALWMRLL	train	0	1	Public TCRs with undetermined specificities
CAVEGNNNDMRF	CASSYSGGSNTGELFF	TRAV39	TRAJ43	TRBV6-2/6-3	TRBJ2-2	HomoSapiens	B0801_MALWMRLL	train	0	1	Public TCRs with undetermined specificities
CAMREGASNTGKLIF	CASSVFAGGTGELFF	TRAV14/DV4	TRAJ37	TRBV9	TRBJ2-2	HomoSapiens	B0801_MALWMRLL	train	0	1	Public TCRs with undetermined specificities
CAGPQGNNARLMF	CASSLVGGSSYEQYF	TRAV25	TRAJ31	TRBV5-6	TRBJ2-7	HomoSapiens	B0801_MALWMRLL	train	0	1	Public TCRs with undetermined specificities
CAAPGNTGTASKLTF	CATRGGVELGTDTQYF	TRAV21	TRAJ44	TRBV15	TRBJ2-3	HomoSapiens	B0801_MALWMRLL	train	0	1	Public TCRs with undetermined specificities
CAASPGLSGSARQLTF	CASSYSRPNTEAFF	TRAV29/DV5	TRAJ22	TRBV6-2/6-3	TRBJ1-1	HomoSapiens	B0801_MALWMRLL	train	0	1	Public TCRs with undetermined specificities
CALGSETSYDKVIF	CSARAFHLVTPSPDTQYF	TRAV19	TRAJ50	TRBV20-1	TRBJ2-3	HomoSapiens	B0801_MALWMRLL	train	0	1	Public TCRs with undetermined specificities
CAVTPWVTDKLIF	CATSGATGATGELFF	TRAV8-4	TRAJ34	TRBV24-1	TRBJ2-2	HomoSapiens	B0801_MALWMRLL	train	0	1	Public TCRs with undetermined specificities
CAFMKPVWSGGSEKLVF	CASSTKQGTDTQYF	TRAV38-1	TRAJ57	TRBV7-6	TRBJ2-3	HomoSapiens	B0801_MALWMRLL	train	0	1	Public TCRs with undetermined specificities
CVVSDTGGTSYGKLTF	CASSHNYEQYF	TRAV8-2	TRAJ52	TRBV11-2	TRBJ2-7	HomoSapiens	B0801_MALWMRLL	train	0	1	Public TCRs with undetermined specificities
CVVRSGKSTF	CASSETGDYGYTF	TRAV10	TRAJ27	TRBV6-1	TRBJ1-2	HomoSapiens	B0801_MALWMRLL	train	0	1	Public TCRs with undetermined specificities
CAVGEGAQKLVF	CASSQLQDRGYTF	TRAV39	TRAJ54	TRBV3-1	TRBJ1-2	HomoSapiens	B0801_MALWMRLL	train	0	1	Public TCRs with undetermined specificities
CATPSSGNTPLVF	CASSLEGLAGGNEQFF	TRAV17	TRAJ29	TRBV5-1	TRBJ2-1	HomoSapiens	B0801_MALWMRLL	test	1	1	Public Paired Data
CGADPRNQGAQKLVF	CASSFLGTGLNEQYF	TRAV34	TRAJ54	TRBV28	TRBJ2-7	HomoSapiens	B0801_MALWMRLL	test	1	1	Public Paired Data
CAASIFREDFGNEKLTF	CASSESWGASTDTQYF	TRAV13-1	TRAJ48	TRBV10-1	TRBJ2-3	HomoSapiens	B0801_MALWMRLL	test	0	1	Public TCRs with undetermined specificities
CAVNGISSNYKLTF	CSARVGTVNTEAFF	TRAV12-2	TRAJ53	TRBV20-1	TRBJ1-1	HomoSapiens	B0801_MALWMRLL	test	0	1	Public TCRs with undetermined specificities
CATDSFGDYKLSF	CASSYDQGLAGIRYF	TRAV17	TRAJ20	TRBV7-9	TRBJ2-7	HomoSapiens	B0801_MALWMRLL	test	0	1	Public TCRs with undetermined specificities
CAVRDRFTGGGNKLTF	CASSRTGTGINTGELFF	TRAV3	TRAJ10	TRBV28	TRBJ2-2	HomoSapiens	B0801_MALWMRLL	test	0	1	Public TCRs with undetermined specificities
CAGVDSGAGSYQLTF	CAIRSTSEGSYNEQFF	TRAV27	TRAJ28	TRBV10-3	TRBJ2-1	HomoSapiens	B0801_MALWMRLL	test	0	1	Public TCRs with undetermined specificities
CAMREGPGYSTLTF	CASSESSGRLQETQYF	TRAV14/DV4	TRAJ11	TRBV10-1	TRBJ2-5	HomoSapiens	B0801_MALWMRLL	test	0	1	Public TCRs with undetermined specificities
CAGQEFDKIIF	CSVETFWGTTGNEQFF	TRAV35	TRAJ30	TRBV29-1	TRBJ2-1	HomoSapiens	B0801_MALWMRLL	test	0	1	Public TCRs with undetermined specificities
CAVRGGNNARLMF	CASSSGAWQPQHF	TRAV1-2	TRAJ31	TRBV3-1	TRBJ1-5	HomoSapiens	B0801_MALWMRLL	test	0	1	Public TCRs with undetermined specificities
CAVNSYTNNDMRF	CASSLANREEKLFF	TRAV12-2	TRAJ43	TRBV5-1	TRBJ1-4	HomoSapiens	B0801_MALWMRLL	train	1	2	Public Paired Data
CAVSPGYSSASKIIF	CASSLVTGELFF	TRAV12-2	TRAJ3	TRBV5-4	TRBJ2-2	HomoSapiens	B0801_MALWMRLL	train	1	2	Public Paired Data
CATPSSGNTPLVF	CASSLEGLAGGNEQFF	TRAV17	TRAJ29	TRBV5-1	TRBJ2-1	HomoSapiens	B0801_MALWMRLL	train	1	2	Public Paired Data
CGADPRNQGAQKLVF	CASSFLGTGLNEQYF	TRAV34	TRAJ54	TRBV28	TRBJ2-7	HomoSapiens	B0801_MALWMRLL	train	1	2	Public Paired Data
CAVRAVYGGATNKLIF	CASSPRHSTNSPLHF	TRAV3	TRAJ32	TRBV3-1	TRBJ1-6	HomoSapiens	B0801_MALWMRLL	train	1	2	Public Paired Data
CALHPPTDGQKLLF	CASSLSRSSYNSPLHF	TRAV16	TRAJ16	TRBV5-1	TRBJ1-6	HomoSapiens	B0801_MALWMRLL	train	1	2	Public Paired Data
CAMIGSTLGRLYF	CASSLVDRETETQYF	TRAV14/DV4	TRAJ18	TRBV7-7	TRBJ2-5	HomoSapiens	B0801_MALWMRLL	train	1	2	Public Paired Data
CAATGTASKLTF	CSARALGKGDTQYF	TRAV29/DV5	TRAJ44	TRBV20-1	TRBJ2-3	HomoSapiens	B0801_MALWMRLL	train	1	2	Public Paired Data
CAMIGSTLGRLYF	CASSLANREEKLFF	TRAV14/DV4	TRAJ18	TRBV5-1	TRBJ1-4	HomoSapiens	B0801_MALWMRLL	train	1	2	Public Paired Data (shuffled AB)
CAVSPGYSSASKIIF	CASSLVTGELFF	TRAV12-2	TRAJ3	TRBV5-4	TRBJ2-2	HomoSapiens	B0801_MALWMRLL	train	1	2	Public Paired Data (shuffled AB)
CAATGTASKLTF	CASSLSRSSYNSPLHF	TRAV29/DV5	TRAJ44	TRBV5-1	TRBJ1-6	HomoSapiens	B0801_MALWMRLL	train	1	2	Public Paired Data (shuffled AB)
CATPSSGNTPLVF	CASSLEGLAGGNEQFF	TRAV17	TRAJ29	TRBV5-1	TRBJ2-1	HomoSapiens	B0801_MALWMRLL	train	1	2	Public Paired Data (shuffled AB)
CAVNSYTNNDMRF	CASSPRHSTNSPLHF	TRAV12-2	TRAJ43	TRBV3-1	TRBJ1-6	HomoSapiens	B0801_MALWMRLL	train	1	2	Public Paired Data (shuffled AB)
CAVRAVYGGATNKLIF	CASSFLGTGLNEQYF	TRAV3	TRAJ32	TRBV28	TRBJ2-7	HomoSapiens	B0801_MALWMRLL	train	1	2	Public Paired Data (shuffled AB)
CGADPRNQGAQKLVF	CASSLVDRETETQYF	TRAV34	TRAJ54	TRBV7-7	TRBJ2-5	HomoSapiens	B0801_MALWMRLL	train	1	2	Public Paired Data (shuffled AB)
CALHPPTDGQKLLF	CSARALGKGDTQYF	TRAV16	TRAJ16	TRBV20-1	TRBJ2-3	HomoSapiens	B0801_MALWMRLL	train	1	2	Public Paired Data (shuffled AB)
CAVRDSGGNTPLVF	CASSYQQGGSYEQYF	TRAV3	TRAJ29	TRBV6-2/6-3	TRBJ2-7	HomoSapiens	B0801_MALWMRLL	train	0	2	Public TCRs with undetermined specificities
CAFGINDYKLSF	CSAREPRNRGGDQPQHF	TRAV38-1	TRAJ20	TRBV20-1	TRBJ1-5	HomoSapiens	B0801_MALWMRLL	train	0	2	Public TCRs with undetermined specificities
CAVPGAGNMLTF	CSVLSGNEKLFF	TRAV1-2	TRAJ39	TRBV29-1	TRBJ1-4	HomoSapiens	B0801_MALWMRLL	train	0	2	Public TCRs with undetermined specificities
CATREGGGADGLTF	CASSLTDRLWPQHF	TRAV17	TRAJ45	TRBV28	TRBJ1-5	HomoSapiens	B0801_MALWMRLL	train	0	2	Public TCRs with undetermined specificities
CAENTGAGRRALTF	CASSGGHFGGIGGYTF	TRAV13-2	TRAJ5	TRBV28	TRBJ1-2	HomoSapiens	B0801_MALWMRLL	train	0	2	Public TCRs with undetermined specificities
CAVKGTRGYQKVTF	CASSEDRVRFTGELFF	TRAV8-4	TRAJ13	TRBV6-1	TRBJ2-2	HomoSapiens	B0801_MALWMRLL	train	0	2	Public TCRs with undetermined specificities
CALRSGNTPLVF	CSARPPTSQETQYF	TRAV9-2	TRAJ29	TRBV20-1	TRBJ2-5	HomoSapiens	B0801_MALWMRLL	train	0	2	Public TCRs with undetermined specificities
CAVQGQYTGTASKLTF	CASSHGWVDEQFF	TRAV20	TRAJ44	TRBV7-6	TRBJ2-1	HomoSapiens	B0801_MALWMRLL	train	0	2	Public TCRs with undetermined specificities
CVVKGLSTGANNLFF	CASSEGTGYNSPLHF	TRAV12-1	TRAJ36	TRBV2	TRBJ1-6	HomoSapiens	B0801_MALWMRLL	train	0	2	Public TCRs with undetermined specificities
CAVSGAASFYTGGFKTIF	CASSDKETQYF	TRAV8-4	TRAJ9	TRBV18	TRBJ2-5	HomoSapiens	B0801_MALWMRLL	train	0	2	Public TCRs with undetermined specificities
CALSDSGYQKVTF	CASSSGGRAHGYTF	TRAV9-2	TRAJ13	TRBV5-6	TRBJ1-2	HomoSapiens	B0801_MALWMRLL	train	0	2	Public TCRs with undetermined specificities
CAVKGGGTYKYIF	CASSFNGVSSTDTQYF	TRAV8-6	TRAJ40	TRBV28	TRBJ2-3	HomoSapiens	B0801_MALWMRLL	train	0	2	Public TCRs with undetermined specificities
CAVIHGNNRLAF	CASSPRAQSYEQYF	TRAV12-2	TRAJ7	TRBV18	TRBJ2-7	HomoSapiens	B0801_MALWMRLL	train	0	2	Public TCRs with undetermined specificities
CALIDEWAGGGSQGNLIF	CASSLTGGEQFF	TRAV9-2	TRAJ42	TRBV18	TRBJ2-1	HomoSapiens	B0801_MALWMRLL	train	0	2	Public TCRs with undetermined specificities
CATDTNTNAGKSTF	CASSRVGSSYNEQFF	TRAV25	TRAJ27	TRBV7-2	TRBJ2-1	HomoSapiens	B0801_MALWMRLL	train	0	2	Public TCRs with undetermined specificities
CAVSNGGSNYKLTF	CASSQDPRGTGDRGPRGYGYTF	TRAV8-6	TRAJ53	TRBV4-1	TRBJ1-2	HomoSapiens	B0801_MALWMRLL	train	0	2	Public TCRs with undetermined specificities
CAVKGPGGSYIPTF	CASSLAPSLGETQYF	TRAV12-2	TRAJ6	TRBV5-1	TRBJ2-5	HomoSapiens	B0801_MALWMRLL	train	0	2	Public TCRs with undetermined specificities
CAVNSGYALNF	CASRHYSTGLLTDTQYF	TRAV8-3	TRAJ41	TRBV4-1	TRBJ2-3	HomoSapiens	B0801_MALWMRLL	train	0	2	Public TCRs with undetermined specificities
CALSGMNTNAGKSTF	CASGGFGETYEQYF	TRAV16	TRAJ27	TRBV28	TRBJ2-7	HomoSapiens	B0801_MALWMRLL	train	0	2	Public TCRs with undetermined specificities
CAVAGFSDGQKLLF	CASSYASVNTEAFF	TRAV36/DV7	TRAJ16	TRBV6-5	TRBJ1-1	HomoSapiens	B0801_MALWMRLL	train	0	2	Public TCRs with undetermined specificities
CAVTSYGKLTF	CASSLIASGDQETQYF	TRAV8-4	TRAJ52	TRBV5-6	TRBJ2-5	HomoSapiens	B0801_MALWMRLL	train	0	2	Public TCRs with undetermined specificities
CVPKSRNFNKFYF	CASSHQGGGFNSPLHF	TRAV12-2	TRAJ21	TRBV7-2	TRBJ1-6	HomoSapiens	B0801_MALWMRLL	train	0	2	Public TCRs with undetermined specificities
CAVSEWDSNYQLIW	CASSPATRATNEKLFF	TRAV1-1	TRAJ33	TRBV5-1	TRBJ1-4	HomoSapiens	B0801_MALWMRLL	train	0	2	Public TCRs with undetermined specificities
CATADYGGSQGNLIF	CASSPGTIGNTIYF	TRAV21	TRAJ42	TRBV7-6	TRBJ1-3	HomoSapiens	B0801_MALWMRLL	train	0	2	Public TCRs with undetermined specificities
CAGRDQAGTALIF	CATSDPGTGVTGELFF	TRAV16	TRAJ15	TRBV24-1	TRBJ2-2	HomoSapiens	B0801_MALWMRLL	train	0	2	Public TCRs with undetermined specificities
CALAYSGAGSYQLTF	CASSLGRRGQDTQYF	TRAV17	TRAJ28	TRBV28	TRBJ2-3	HomoSapiens	B0801_MALWMRLL	train	0	2	Public TCRs with undetermined specificities
CAVFSLNEKLTF	CASSQSSEAFF	TRAV39	TRAJ48	TRBV7-9	TRBJ1-1	HomoSapiens	B0801_MALWMRLL	train	0	2	Public TCRs with undetermined specificities
CAASVGNNDMRF	CASSTVDNSPLHF	TRAV29/DV5	TRAJ43	TRBV6-5	TRBJ1-6	HomoSapiens	B0801_MALWMRLL	train	0	2	Public TCRs with undetermined specificities
CAASPISGNTPLVF	CASSHDGGGWAFF	TRAV29/DV5	TRAJ29	TRBV3-1	TRBJ1-1	HomoSapiens	B0801_MALWMRLL	train	0	2	Public TCRs with undetermined specificities
CAYEIRGSQGNLIF	CASSLTPPNYNEQFF	TRAV38-2/DV8	TRAJ42	TRBV5-1	TRBJ2-1	HomoSapiens	B0801_MALWMRLL	train	0	2	Public TCRs with undetermined specificities
CAASGDPGAGSYQLTF	CATGMGGGAGELFF	TRAV29/DV5	TRAJ28	TRBV24-1	TRBJ2-2	HomoSapiens	B0801_MALWMRLL	train	0	2	Public TCRs with undetermined specificities
CTYNAGNMLTF	CSASGGLNTEAFF	TRAV27	TRAJ39	TRBV20-1	TRBJ1-1	HomoSapiens	B0801_MALWMRLL	train	0	2	Public TCRs with undetermined specificities
CAGAGGGNKLVF	CASSVTPSDNTEAFF	TRAV27	TRAJ47	TRBV9	TRBJ1-1	HomoSapiens	B0801_MALWMRLL	train	0	2	Public TCRs with undetermined specificities
CAVMGDDKIIF	CASSLAGTGSSYEQYF	TRAV12-2	TRAJ30	TRBV5-5	TRBJ2-7	HomoSapiens	B0801_MALWMRLL	train	0	2	Public TCRs with undetermined specificities
CAEIPDNYGQNFVF	CASSLPTGMGYTF	TRAV13-2	TRAJ26	TRBV28	TRBJ1-2	HomoSapiens	B0801_MALWMRLL	train	0	2	Public TCRs with undetermined specificities
CALRWGGSQGNLIF	CASSLKGPGSEAFF	TRAV9-2	TRAJ42	TRBV7-9	TRBJ1-1	HomoSapiens	B0801_MALWMRLL	train	0	2	Public TCRs with undetermined specificities
CAVIPSGGYQKVTF	CASSLAGATEAFF	TRAV8-4	TRAJ13	TRBV5-5	TRBJ1-1	HomoSapiens	B0801_MALWMRLL	train	0	2	Public TCRs with undetermined specificities
CAVINSNYKLIW	CSVLQGMNTEAFF	TRAV1-2	TRAJ33	TRBV20-1	TRBJ1-1	HomoSapiens	B0801_MALWMRLL	train	0	2	Public TCRs with undetermined specificities
CAEAGDTNAGKSTF	CASSPPRGAEAFF	TRAV5	TRAJ27	TRBV11-2	TRBJ1-1	HomoSapiens	B0801_MALWMRLL	train	0	2	Public TCRs with undetermined specificities
CAVSRGAQKLVF	CASSFPRGLAGVSYNEQFF	TRAV13-1	TRAJ54	TRBV25-1	TRBJ2-1	HomoSapiens	B0801_MALWMRLL	train	0	2	Public TCRs with undetermined specificities
CALSVRDNYGQNFVF	CASTLSGRLSEQYF	TRAV19	TRAJ26	TRBV12-4	TRBJ2-7	HomoSapiens	B0801_MALWMRLL	train	0	2	Public TCRs with undetermined specificities
CAVIAFNQFYF	CSARERQAGYSPLHF	TRAV8-4	TRAJ49	TRBV20-1	TRBJ1-6	HomoSapiens	B0801_MALWMRLL	train	0	2	Public TCRs with undetermined specificities
CPMRGSNYQLIW	CASRREVGANVLTF	TRAV4	TRAJ33	TRBV6-5	TRBJ2-6	HomoSapiens	B0801_MALWMRLL	train	0	2	Public TCRs with undetermined specificities
CALSEAQLTFQGSARQLTF	CASSIDSGPRETQYF	TRAV19	TRAJ22	TRBV19	TRBJ2-5	HomoSapiens	B0801_MALWMRLL	train	0	2	Public TCRs with undetermined specificities
CAVLLDSNYQLIW	CASSPRQEGYTF	TRAV1-2	TRAJ33	TRBV18	TRBJ1-2	HomoSapiens	B0801_MALWMRLL	train	0	2	Public TCRs with undetermined specificities
CAASTYYSGGSNYKLTF	CASSLGQAADTQYF	TRAV29/DV5	TRAJ53	TRBV7-8	TRBJ2-3	HomoSapiens	B0801_MALWMRLL	train	0	2	Public TCRs with undetermined specificities
CIVRPRLMNLNTNAGKSTF	CASSEGTTYEQYF	TRAV26-1	TRAJ27	TRBV2	TRBJ2-7	HomoSapiens	B0801_MALWMRLL	train	0	2	Public TCRs with undetermined specificities
CAVHGPGGTSYGKLTF	CASSEARAAGELFF	TRAV21	TRAJ52	TRBV6-1	TRBJ2-2	HomoSapiens	B0801_MALWMRLL	train	0	2	Public TCRs with undetermined specificities
CAATPLGYSTLTF	CASSQVDGELFF	TRAV13-1	TRAJ11	TRBV4-3	TRBJ2-2	HomoSapiens	B0801_MALWMRLL	train	0	2	Public TCRs with undetermined specificities
CVVSFFNDMRF	CASSLGWQVYNEQFF	TRAV10	TRAJ43	TRBV7-2	TRBJ2-1	HomoSapiens	B0801_MALWMRLL	train	0	2	Public TCRs with undetermined specificities
CAMKGRGGSNYKLTF	CASRGWRGVGNEQFF	TRAV12-3	TRAJ53	TRBV6-5	TRBJ2-1	HomoSapiens	B0801_MALWMRLL	train	0	2	Public TCRs with undetermined specificities
CATDIRFSDGQKLLF	CAIKAGGSTDTQYF	TRAV17	TRAJ16	TRBV10-3	TRBJ2-3	HomoSapiens	B0801_MALWMRLL	train	0	2	Public TCRs with undetermined specificities
CSLTGGFKTIF	CASSLRDRSTGELFF	TRAV6	TRAJ9	TRBV27	TRBJ2-2	HomoSapiens	B0801_MALWMRLL	train	0	2	Public TCRs with undetermined specificities
CAVDLFFTGNQFYF	CASSLKRNYEQYF	TRAV39	TRAJ49	TRBV7-2	TRBJ2-7	HomoSapiens	B0801_MALWMRLL	train	0	2	Public TCRs with undetermined specificities
CALSIKGSARQLTF	CASSRNGQGSTEAFF	TRAV9-2	TRAJ22	TRBV7-3	TRBJ1-1	HomoSapiens	B0801_MALWMRLL	train	0	2	Public TCRs with undetermined specificities
CATDKVTSGSRLTF	CASSSYSGTGADQPQHF	TRAV17	TRAJ58	TRBV5-6	TRBJ1-5	HomoSapiens	B0801_MALWMRLL	train	0	2	Public TCRs with undetermined specificities
CATDYSYGSSNTGKLIF	CASAPQGNTEAFF	TRAV17	TRAJ37	TRBV4-2	TRBJ1-1	HomoSapiens	B0801_MALWMRLL	train	0	2	Public TCRs with undetermined specificities
CAEGLMDTGRRALTF	CASSDRGRDMDTQYF	TRAV13-1	TRAJ5	TRBV2	TRBJ2-3	HomoSapiens	B0801_MALWMRLL	train	0	2	Public TCRs with undetermined specificities
CAETPGTGANNLFF	CASTPLPLGNQPQHF	TRAV13-2	TRAJ36	TRBV6-6	TRBJ1-5	HomoSapiens	B0801_MALWMRLL	train	0	2	Public TCRs with undetermined specificities
CAVTSSGGSIYKLTF	CASSTLGTDTQYF	TRAV8-6	TRAJ53	TRBV12-3	TRBJ2-3	HomoSapiens	B0801_MALWMRLL	train	0	2	Public TCRs with undetermined specificities
CAMSDPMNSGYSTLTF	CAWSGSGNQPQHF	TRAV12-3	TRAJ11	TRBV30	TRBJ1-5	HomoSapiens	B0801_MALWMRLL	train	0	2	Public TCRs with undetermined specificities
CAPPGGGADGLTF	CASSGGIAYNEQFF	TRAV16	TRAJ45	TRBV12-3	TRBJ2-1	HomoSapiens	B0801_MALWMRLL	train	0	2	Public TCRs with undetermined specificities
CIVVQTRLMF	CASVDRRRIPLHF	TRAV26-1	TRAJ31	TRBV2	TRBJ1-6	HomoSapiens	B0801_MALWMRLL	train	0	2	Public TCRs with undetermined specificities
CAGVQVSDGQKLLF	CASSRQGATSYEQYF	TRAV27	TRAJ16	TRBV12-3	TRBJ2-7	HomoSapiens	B0801_MALWMRLL	train	0	2	Public TCRs with undetermined specificities
CAEKGRLNFGNEKLTF	CASSLAGQGLAEAFF	TRAV13-2	TRAJ48	TRBV5-6	TRBJ1-1	HomoSapiens	B0801_MALWMRLL	train	0	2	Public TCRs with undetermined specificities
CAMREVLYNAGNMLTF	CASSQLTGGRTGELFF	TRAV14/DV4	TRAJ39	TRBV4-3	TRBJ2-2	HomoSapiens	B0801_MALWMRLL	train	0	2	Public TCRs with undetermined specificities
CAVPSMDSSYKLIF	CASTDRNNEKLFF	TRAV12-2	TRAJ12	TRBV2	TRBJ1-4	HomoSapiens	B0801_MALWMRLL	train	0	2	Public TCRs with undetermined specificities
CAASARGGSEKLVF	CASSLDTGPTDTQYF	TRAV13-1	TRAJ57	TRBV5-1	TRBJ2-3	HomoSapiens	B0801_MALWMRLL	train	0	2	Public TCRs with undetermined specificities
CVVNRGGSYIHTF	CASSLETDPETQYF	TRAV12-1	TRAJ6	TRBV11-2	TRBJ2-5	HomoSapiens	B0801_MALWMRLL	train	0	2	Public TCRs with undetermined specificities
CALRKAGGFKTIF	CASWGEGGYGYTF	TRAV16	TRAJ9	TRBV2	TRBJ1-2	HomoSapiens	B0801_MALWMRLL	train	0	2	Public TCRs with undetermined specificities
CAVRANSGNTPLVF	CASKKAGSYNEQFF	TRAV3	TRAJ29	TRBV6-2/6-3	TRBJ2-1	HomoSapiens	B0801_MALWMRLL	train	0	2	Public TCRs with undetermined specificities
CALSFWGETSGSRLTF	CASSLAGGRNTEAFF	TRAV16	TRAJ58	TRBV7-8	TRBJ1-1	HomoSapiens	B0801_MALWMRLL	train	0	2	Public TCRs with undetermined specificities
CAVRDRQYGNNRLAF	CASRTSGSTDTQYF	TRAV3	TRAJ7	TRBV28	TRBJ2-3	HomoSapiens	B0801_MALWMRLL	train	0	2	Public TCRs with undetermined specificities
CVRGNQFYF	CASMEGYNEQFF	TRAV17	TRAJ49	TRBV12-4	TRBJ2-1	HomoSapiens	B0801_MALWMRLL	train	0	2	Public TCRs with undetermined specificities
CATDDSNSGYALNF	CASSYRDRVYEQYF	TRAV17	TRAJ41	TRBV13	TRBJ2-7	HomoSapiens	B0801_MALWMRLL	train	0	2	Public TCRs with undetermined specificities
CGSRREYGNKLVF	CASSLRADTDTQYF	TRAV12-3	TRAJ47	TRBV7-7	TRBJ2-3	HomoSapiens	B0801_MALWMRLL	train	0	2	Public TCRs with undetermined specificities
CILREGNQFYF	CACFPPYYGYTF	TRAV26-2	TRAJ49	TRBV30	TRBJ1-2	HomoSapiens	B0801_MALWMRLL	train	0	2	Public TCRs with undetermined specificities
CAESKGGGSYIPTF	CASSLARGWPGSYEQYF	TRAV5	TRAJ6	TRBV5-1	TRBJ2-7	HomoSapiens	B0801_MALWMRLL	train	0	2	Public TCRs with undetermined specificities
CAASAGDYNSGYALNF	CASSSREQGSNSPLHF	TRAV29/DV5	TRAJ41	TRBV11-2	TRBJ1-6	HomoSapiens	B0801_MALWMRLL	train	0	2	Public TCRs with undetermined specificities
CAASRLGSGYALNF	CASSYNSREGGVEQYF	TRAV13-1	TRAJ41	TRBV28	TRBJ2-7	HomoSapiens	B0801_MALWMRLL	train	0	2	Public TCRs with undetermined specificities
CAENSSGYALNF	CASRQGPSSYNEQFF	TRAV13-2	TRAJ41	TRBV4-1	TRBJ2-1	HomoSapiens	B0801_MALWMRLL	test	1	2	Public Paired Data
CAAPHPAGTYKYIF	CASSQGPGYGDTQYF	TRAV29/DV5	TRAJ40	TRBV4-1	TRBJ2-3	HomoSapiens	B0801_MALWMRLL	test	1	2	Public Paired Data
CAVTIKRDDKIIF	CASSQDLGTGGAGGYTF	TRAV8-1	TRAJ30	TRBV4-1	TRBJ1-2	HomoSapiens	B0801_MALWMRLL	test	0	2	Public TCRs with undetermined specificities
CAMSPKLSGTASKLTF	CASSFGQLNTGELFF	TRAV12-3	TRAJ44	TRBV7-7	TRBJ2-2	HomoSapiens	B0801_MALWMRLL	test	0	2	Public TCRs with undetermined specificities
CAMREVPYNNNDMRF	CASSDRLGQVGLYEQYF	TRAV14/DV4	TRAJ43	TRBV19	TRBJ2-7	HomoSapiens	B0801_MALWMRLL	test	0	2	Public TCRs with undetermined specificities
CAMNPLRYHNDMRF	CASNAGVTEAFF	TRAV14/DV4	TRAJ43	TRBV19	TRBJ1-1	HomoSapiens	B0801_MALWMRLL	test	0	2	Public TCRs with undetermined specificities
CAVSDGGQAGTALIF	CASSPGTTTNEKLFF	TRAV8-4	TRAJ15	TRBV7-9	TRBJ1-4	HomoSapiens	B0801_MALWMRLL	test	0	2	Public TCRs with undetermined specificities
CAVGPATYSSGSARQLTF	CASSSRQSNEKLFF	TRAV8-3	TRAJ22	TRBV6-5	TRBJ1-4	HomoSapiens	B0801_MALWMRLL	test	0	2	Public TCRs with undetermined specificities
CVVTPKKGGGNKLTF	CASSLVQGYEQYF	TRAV10	TRAJ10	TRBV7-3	TRBJ2-7	HomoSapiens	B0801_MALWMRLL	test	0	2	Public TCRs with undetermined specificities
CAMSGVKAAGNKLTF	CASPRQLSNTEAFF	TRAV14/DV4	TRAJ17	TRBV28	TRBJ1-1	HomoSapiens	B0801_MALWMRLL	test	0	2	Public TCRs with undetermined specificities
CAVNSYTNNDMRF	CASSLANREEKLFF	TRAV12-2	TRAJ43	TRBV5-1	TRBJ1-4	HomoSapiens	B0801_MALWMRLL	train	1	3	Public Paired Data
CAVSPGYSSASKIIF	CASSLVTGELFF	TRAV12-2	TRAJ3	TRBV5-4	TRBJ2-2	HomoSapiens	B0801_MALWMRLL	train	1	3	Public Paired Data
CATPSSGNTPLVF	CASSLEGLAGGNEQFF	TRAV17	TRAJ29	TRBV5-1	TRBJ2-1	HomoSapiens	B0801_MALWMRLL	train	1	3	Public Paired Data
CAENSSGYALNF	CASRQGPSSYNEQFF	TRAV13-2	TRAJ41	TRBV4-1	TRBJ2-1	HomoSapiens	B0801_MALWMRLL	train	1	3	Public Paired Data
CGADPRNQGAQKLVF	CASSFLGTGLNEQYF	TRAV34	TRAJ54	TRBV28	TRBJ2-7	HomoSapiens	B0801_MALWMRLL	train	1	3	Public Paired Data
CAAPHPAGTYKYIF	CASSQGPGYGDTQYF	TRAV29/DV5	TRAJ40	TRBV4-1	TRBJ2-3	HomoSapiens	B0801_MALWMRLL	train	1	3	Public Paired Data
CAMIGSTLGRLYF	CASSLVDRETETQYF	TRAV14/DV4	TRAJ18	TRBV7-7	TRBJ2-5	HomoSapiens	B0801_MALWMRLL	train	1	3	Public Paired Data
CAATGTASKLTF	CSARALGKGDTQYF	TRAV29/DV5	TRAJ44	TRBV20-1	TRBJ2-3	HomoSapiens	B0801_MALWMRLL	train	1	3	Public Paired Data
CAMIGSTLGRLYF	CASSLANREEKLFF	TRAV14/DV4	TRAJ18	TRBV5-1	TRBJ1-4	HomoSapiens	B0801_MALWMRLL	train	1	3	Public Paired Data (shuffled AB)
CAVSPGYSSASKIIF	CASSLVTGELFF	TRAV12-2	TRAJ3	TRBV5-4	TRBJ2-2	HomoSapiens	B0801_MALWMRLL	train	1	3	Public Paired Data (shuffled AB)
CAATGTASKLTF	CASSQGPGYGDTQYF	TRAV29/DV5	TRAJ44	TRBV4-1	TRBJ2-3	HomoSapiens	B0801_MALWMRLL	train	1	3	Public Paired Data (shuffled AB)
CATPSSGNTPLVF	CASSLEGLAGGNEQFF	TRAV17	TRAJ29	TRBV5-1	TRBJ2-1	HomoSapiens	B0801_MALWMRLL	train	1	3	Public Paired Data (shuffled AB)
CAVNSYTNNDMRF	CASSFLGTGLNEQYF	TRAV12-2	TRAJ43	TRBV28	TRBJ2-7	HomoSapiens	B0801_MALWMRLL	train	1	3	Public Paired Data (shuffled AB)
CGADPRNQGAQKLVF	CASRQGPSSYNEQFF	TRAV34	TRAJ54	TRBV4-1	TRBJ2-1	HomoSapiens	B0801_MALWMRLL	train	1	3	Public Paired Data (shuffled AB)
CAENSSGYALNF	CASSLVDRETETQYF	TRAV13-2	TRAJ41	TRBV7-7	TRBJ2-5	HomoSapiens	B0801_MALWMRLL	train	1	3	Public Paired Data (shuffled AB)
CAAPHPAGTYKYIF	CSARALGKGDTQYF	TRAV29/DV5	TRAJ40	TRBV20-1	TRBJ2-3	HomoSapiens	B0801_MALWMRLL	train	1	3	Public Paired Data (shuffled AB)
CRGGDMRF	CASSQSGLEGTDTQYF	TRAV6	TRAJ43	TRBV3-1	TRBJ2-3	HomoSapiens	B0801_MALWMRLL	train	0	3	Public TCRs with undetermined specificities
CAAPLGGVYNQGGKLIF	CSAAGLTQETQYF	TRAV29/DV5	TRAJ23	TRBV20-1	TRBJ2-5	HomoSapiens	B0801_MALWMRLL	train	0	3	Public TCRs with undetermined specificities
CAVRLNYGGSQGNLIF	CSAVQTGGGETQYF	TRAV20	TRAJ42	TRBV29-1	TRBJ2-5	HomoSapiens	B0801_MALWMRLL	train	0	3	Public TCRs with undetermined specificities
CAVREPTGTASKLTF	CSAPVGPSPYEQYF	TRAV1-2	TRAJ44	TRBV20-1	TRBJ2-7	HomoSapiens	B0801_MALWMRLL	train	0	3	Public TCRs with undetermined specificities
CAGQPLVSGGGADGLTF	CASSLDRGRRTYEQYF	TRAV35	TRAJ45	TRBV7-3	TRBJ2-7	HomoSapiens	B0801_MALWMRLL	train	0	3	Public TCRs with undetermined specificities
CAMSDPLSARQLTF	CASSLRTPSSYNEQFF	TRAV12-3	TRAJ22	TRBV28	TRBJ2-1	HomoSapiens	B0801_MALWMRLL	train	0	3	Public TCRs with undetermined specificities
CAVRAFPYNQGGKLIF	CSARTDSGNQPQHF	TRAV3	TRAJ23	TRBV20-1	TRBJ1-5	HomoSapiens	B0801_MALWMRLL	train	0	3	Public TCRs with undetermined specificities
CVVPPNTGNQFYF	CASSLDRTEAFF	TRAV10	TRAJ49	TRBV5-1	TRBJ1-1	HomoSapiens	B0801_MALWMRLL	train	0	3	Public TCRs with undetermined specificities
CAGKTSGGYQKVTF	CAWSTGTGSYEQYF	TRAV25	TRAJ13	TRBV30	TRBJ2-7	HomoSapiens	B0801_MALWMRLL	train	0	3	Public TCRs with undetermined specificities
CAVSDRDSNTGKLIF	CSAKRTGMNTEAFF	TRAV8-4	TRAJ37	TRBV20-1	TRBJ1-1	HomoSapiens	B0801_MALWMRLL	train	0	3	Public TCRs with undetermined specificities
CAVREGRLMF	CASSPGQGIYNEQFF	TRAV1-2	TRAJ31	TRBV7-3	TRBJ2-1	HomoSapiens	B0801_MALWMRLL	train	0	3	Public TCRs with undetermined specificities
CALTGAGGSYIPTF	CASRASSSGNTIYF	TRAV8-4	TRAJ6	TRBV19	TRBJ1-3	HomoSapiens	B0801_MALWMRLL	train	0	3	Public TCRs with undetermined specificities
CAESKRSNDYKLSF	CASSPVAGVTDTQYF	TRAV5	TRAJ20	TRBV2	TRBJ2-3	HomoSapiens	B0801_MALWMRLL	train	0	3	Public TCRs with undetermined specificities
CAESGVRNFNKFYF	CASSKGLGGGRTGELFF	TRAV5	TRAJ21	TRBV5-1	TRBJ2-2	HomoSapiens	B0801_MALWMRLL	train	0	3	Public TCRs with undetermined specificities
CALPKGGYNKLIF	CASSPNGEAYNEQFF	TRAV21	TRAJ4	TRBV7-2	TRBJ2-1	HomoSapiens	B0801_MALWMRLL	train	0	3	Public TCRs with undetermined specificities
CAGPGNSGGSNYKLTF	CASRGTGTPLHF	TRAV35	TRAJ53	TRBV2	TRBJ1-6	HomoSapiens	B0801_MALWMRLL	train	0	3	Public TCRs with undetermined specificities
CAVGRGRALTF	CASRDVEGSTYEQYF	TRAV8-4	TRAJ5	TRBV5-6	TRBJ2-7	HomoSapiens	B0801_MALWMRLL	train	0	3	Public TCRs with undetermined specificities
CAASIFGQNFVF	CAWSHTRRGVSYEQYF	TRAV13-1	TRAJ26	TRBV30	TRBJ2-7	HomoSapiens	B0801_MALWMRLL	train	0	3	Public TCRs with undetermined specificities
CAVQPLQGGSEKLVF	CASSRTSLGNEQFF	TRAV20	TRAJ57	TRBV5-4	TRBJ2-1	HomoSapiens	B0801_MALWMRLL	train	0	3	Public TCRs with undetermined specificities
CATAGGSYIPTF	CASTIGRGYNEQFF	TRAV5	TRAJ6	TRBV6-6	TRBJ2-1	HomoSapiens	B0801_MALWMRLL	train	0	3	Public TCRs with undetermined specificities
CATAAGGNNRLAF	CASSPQGRGVSYNEQFF	TRAV17	TRAJ7	TRBV5-4	TRBJ2-1	HomoSapiens	B0801_MALWMRLL	train	0	3	Public TCRs with undetermined specificities
CAVRDINAGGFKTIF	CASSFDGPNEKLFF	TRAV3	TRAJ9	TRBV6-6	TRBJ1-4	HomoSapiens	B0801_MALWMRLL	train	0	3	Public TCRs with undetermined specificities
CAVSNPGRRALTF	CASSGYSGGAPYNEQFF	TRAV8-4	TRAJ5	TRBV5-4	TRBJ2-1	HomoSapiens	B0801_MALWMRLL	train	0	3	Public TCRs with undetermined specificities
CAVWFDYKLSF	CASSQGQGEYEQYF	TRAV1-2	TRAJ20	TRBV5-1	TRBJ2-7	HomoSapiens	B0801_MALWMRLL	train	0	3	Public TCRs with undetermined specificities
CAMSLINTNAGKSTF	CASSDGRLEKLFF	TRAV12-3	TRAJ27	TRBV6-1	TRBJ1-4	HomoSapiens	B0801_MALWMRLL	train	0	3	Public TCRs with undetermined specificities
CASFTQGGSEKLVF	CASSQGAGETQYF	TRAV17	TRAJ57	TRBV7-9	TRBJ2-5	HomoSapiens	B0801_MALWMRLL	train	0	3	Public TCRs with undetermined specificities
CAELIADSTLTF	CASSLGDLHAGELFF	TRAV13-2	TRAJ11	TRBV12-3	TRBJ2-2	HomoSapiens	B0801_MALWMRLL	train	0	3	Public TCRs with undetermined specificities
CAVQAEDGGSQGNLIF	CSARDQGSEPYEQYF	TRAV20	TRAJ42	TRBV20-1	TRBJ2-7	HomoSapiens	B0801_MALWMRLL	train	0	3	Public TCRs with undetermined specificities
CASVPDSGYALNF	CSARGDRSNTGELFF	TRAV24	TRAJ41	TRBV20-1	TRBJ2-2	HomoSapiens	B0801_MALWMRLL	train	0	3	Public TCRs with undetermined specificities
CAASKEPNSGGSNYKLTF	CASSPGSTFSGNTIYF	TRAV23/DV6	TRAJ53	TRBV6-2/6-3	TRBJ1-3	HomoSapiens	B0801_MALWMRLL	train	0	3	Public TCRs with undetermined specificities
CAERVIFTGYSSASKIIF	CASRGTGLAAYEQYF	TRAV5	TRAJ3	TRBV28	TRBJ2-7	HomoSapiens	B0801_MALWMRLL	train	0	3	Public TCRs with undetermined specificities
CAATWNRGGSNYKLTF	CSARGLVDGEQYF	TRAV29/DV5	TRAJ53	TRBV20-1	TRBJ2-7	HomoSapiens	B0801_MALWMRLL	train	0	3	Public TCRs with undetermined specificities
CVVNDRPGGYQKVTF	CASSLGAGVGTQYF	TRAV12-1	TRAJ13	TRBV12-4	TRBJ2-3	HomoSapiens	B0801_MALWMRLL	train	0	3	Public TCRs with undetermined specificities
CAGQLKDRDDKIIF	CASSEGRDPYEQYF	TRAV35	TRAJ30	TRBV2	TRBJ2-7	HomoSapiens	B0801_MALWMRLL	train	0	3	Public TCRs with undetermined specificities
CAVEGLGSWGKLQF	CASSFKGLPTGELFF	TRAV22	TRAJ24	TRBV27	TRBJ2-2	HomoSapiens	B0801_MALWMRLL	train	0	3	Public TCRs with undetermined specificities
CALISSYGKLTF	CATSRDILAGRSYEQYF	TRAV9-2	TRAJ52	TRBV15	TRBJ2-7	HomoSapiens	B0801_MALWMRLL	train	0	3	Public TCRs with undetermined specificities
CVVTPRGGSYIPTF	CASSTRRGGTNTEAFF	TRAV8-2	TRAJ6	TRBV6-1	TRBJ1-1	HomoSapiens	B0801_MALWMRLL	train	0	3	Public TCRs with undetermined specificities
CAVEPQGGADGLTF	CASSRGQNQPQHF	TRAV12-2	TRAJ45	TRBV7-2	TRBJ1-5	HomoSapiens	B0801_MALWMRLL	train	0	3	Public TCRs with undetermined specificities
CGVIRTRKSSYDKVIF	CASSSILGDEQFF	TRAV8-6	TRAJ50	TRBV13	TRBJ2-1	HomoSapiens	B0801_MALWMRLL	train	0	3	Public TCRs with undetermined specificities
CAVSLPRGAQKLVF	CSARSYSGGASAPQETQYF	TRAV8-4	TRAJ54	TRBV20-1	TRBJ2-5	HomoSapiens	B0801_MALWMRLL	train	0	3	Public TCRs with undetermined specificities
CAPSSGDSNYQLIW	CAISDTTGGAENSPLHF	TRAV6	TRAJ33	TRBV10-3	TRBJ1-6	HomoSapiens	B0801_MALWMRLL	train	0	3	Public TCRs with undetermined specificities
CAVWDYGQNFVF	CASSLAGYYGYTF	TRAV20	TRAJ26	TRBV5-1	TRBJ1-2	HomoSapiens	B0801_MALWMRLL	train	0	3	Public TCRs with undetermined specificities
CAGAVNYQLIW	CASSTSGSTDTQYF	TRAV27	TRAJ33	TRBV18	TRBJ2-3	HomoSapiens	B0801_MALWMRLL	train	0	3	Public TCRs with undetermined specificities
CAERGGGAGGTSYGKLTF	CATQGGDQPQHF	TRAV13-2	TRAJ52	TRBV6-5	TRBJ1-5	HomoSapiens	B0801_MALWMRLL	train	0	3	Public TCRs with undetermined specificities
CALSVSGGYNKLIF	CASSSGDPSGELFF	TRAV6	TRAJ4	TRBV18	TRBJ2-2	HomoSapiens	B0801_MALWMRLL	train	0	3	Public TCRs with undetermined specificities
CALSPRPGGGADGLTF	CSARQGIGYSVYNEQFF	TRAV9-2	TRAJ45	TRBV20-1	TRBJ2-1	HomoSapiens	B0801_MALWMRLL	train	0	3	Public TCRs with undetermined specificities
CILSFSPHSGAGSYQLTF	CASRSGQEYGYTF	TRAV26-2	TRAJ28	TRBV2	TRBJ1-2	HomoSapiens	B0801_MALWMRLL	train	0	3	Public TCRs with undetermined specificities
CALKGGWGAQKLVF	CSARGQPRTTGYNQPQHF	TRAV16	TRAJ54	TRBV20-1	TRBJ1-5	HomoSapiens	B0801_MALWMRLL	train	0	3	Public TCRs with undetermined specificities
CAAHSNYQLIW	CSAKGQSAYEQYF	TRAV25	TRAJ33	TRBV20-1	TRBJ2-7	HomoSapiens	B0801_MALWMRLL	train	0	3	Public TCRs with undetermined specificities
CAASRPSNNARLMF	CASSVATGPWTGELFF	TRAV13-1	TRAJ31	TRBV9	TRBJ2-2	HomoSapiens	B0801_MALWMRLL	train	0	3	Public TCRs with undetermined specificities
CVVNGAGGSYIPTF	CAVGRSADTQYF	TRAV12-1	TRAJ6	TRBV10-3	TRBJ2-3	HomoSapiens	B0801_MALWMRLL	train	0	3	Public TCRs with undetermined specificities
CAVALMDSNYQLIW	CASSTGRLVWRAKNIQYF	TRAV12-2	TRAJ33	TRBV19	TRBJ2-4	HomoSapiens	B0801_MALWMRLL	train	0	3	Public TCRs with undetermined specificities
CAAEGTALIF	CASRAWTGARGYTF	TRAV23/DV6	TRAJ15	TRBV5-6	TRBJ1-2	HomoSapiens	B0801_MALWMRLL	train	0	3	Public TCRs with undetermined specificities
CAGQKSGAGSYQLTF	CASSEAPTGAGANVLTF	TRAV35	TRAJ28	TRBV5-1	TRBJ2-6	HomoSapiens	B0801_MALWMRLL	train	0	3	Public TCRs with undetermined specificities
CAVSKQYGNKLVF	CASSLQGGHTDTQYF	TRAV8-4	TRAJ47	TRBV7-3	TRBJ2-3	HomoSapiens	B0801_MALWMRLL	train	0	3	Public TCRs with undetermined specificities
CAVGGSNFGNEKLTF	CASSLGVVSEAFF	TRAV2	TRAJ48	TRBV7-2	TRBJ1-1	HomoSapiens	B0801_MALWMRLL	train	0	3	Public TCRs with undetermined specificities
CAVRAPRSGGSYIPTF	CSARGAIDTQYF	TRAV1-2	TRAJ6	TRBV20-1	TRBJ2-3	HomoSapiens	B0801_MALWMRLL	train	0	3	Public TCRs with undetermined specificities
CAAPMGAGGTSYGKLTF	CASSVRHGRLDNEQFF	TRAV13-1	TRAJ52	TRBV7-9	TRBJ2-1	HomoSapiens	B0801_MALWMRLL	train	0	3	Public TCRs with undetermined specificities
CAVRFSGYSTLTF	CATSREGTGGRETQYF	TRAV21	TRAJ11	TRBV15	TRBJ2-5	HomoSapiens	B0801_MALWMRLL	train	0	3	Public TCRs with undetermined specificities
CAPSGDNYGQNFVF	CASSFAGSYTEAFF	TRAV6	TRAJ26	TRBV27	TRBJ1-1	HomoSapiens	B0801_MALWMRLL	train	0	3	Public TCRs with undetermined specificities
CALSPLPHLARLMF	CASTRDTQETQYF	TRAV9-2	TRAJ31	TRBV6-2/6-3	TRBJ2-5	HomoSapiens	B0801_MALWMRLL	train	0	3	Public TCRs with undetermined specificities
CGQTTGNQFYF	CASSSTSTGNYGYTF	TRAV30	TRAJ49	TRBV27	TRBJ1-2	HomoSapiens	B0801_MALWMRLL	train	0	3	Public TCRs with undetermined specificities
CAVRDGSNYKLTF	CASSIYGGPVEQFF	TRAV13-1	TRAJ53	TRBV19	TRBJ2-1	HomoSapiens	B0801_MALWMRLL	train	0	3	Public TCRs with undetermined specificities
CAPKENTDKLIF	CASSSDLSYYNEQFF	TRAV1-2	TRAJ34	TRBV7-7	TRBJ2-1	HomoSapiens	B0801_MALWMRLL	train	0	3	Public TCRs with undetermined specificities
CAYRRVYGQNFVF	CASSSDRGGETQYF	TRAV38-2/DV8	TRAJ26	TRBV11-3	TRBJ2-5	HomoSapiens	B0801_MALWMRLL	train	0	3	Public TCRs with undetermined specificities
CILNSGGGADGLTF	CSAQQGTGAASPLHF	TRAV26-2	TRAJ45	TRBV20-1	TRBJ1-6	HomoSapiens	B0801_MALWMRLL	train	0	3	Public TCRs with undetermined specificities
CAEFRAAGNMLTF	CSARDGQAPTAQHF	TRAV13-2	TRAJ39	TRBV20-1	TRBJ1-5	HomoSapiens	B0801_MALWMRLL	train	0	3	Public TCRs with undetermined specificities
CAMREGRVGGYKKLIF	CASSQVSAGGTYNEQFF	TRAV14/DV4	TRAJ4	TRBV4-2	TRBJ2-1	HomoSapiens	B0801_MALWMRLL	train	0	3	Public TCRs with undetermined specificities
CALSPTNAGGTSYGKLTF	CASSFTGGEVTGELFF	TRAV9-2	TRAJ52	TRBV5-1	TRBJ2-2	HomoSapiens	B0801_MALWMRLL	train	0	3	Public TCRs with undetermined specificities
CAALASNTDKLIF	CASSGRLLGNSPLHF	TRAV13-1	TRAJ34	TRBV7-8	TRBJ1-6	HomoSapiens	B0801_MALWMRLL	train	0	3	Public TCRs with undetermined specificities
CATSNTGNQFYF	CSAASGSGANVLTF	TRAV13-1	TRAJ49	TRBV20-1	TRBJ2-6	HomoSapiens	B0801_MALWMRLL	train	0	3	Public TCRs with undetermined specificities
CIGTDDMRF	CASSPDGGSGNTIYF	TRAV26-1	TRAJ43	TRBV7-9	TRBJ1-3	HomoSapiens	B0801_MALWMRLL	train	0	3	Public TCRs with undetermined specificities
CAVLDSKYQLIW	CASYDNTGELFF	TRAV1-2	TRAJ33	TRBV5-6	TRBJ2-2	HomoSapiens	B0801_MALWMRLL	train	0	3	Public TCRs with undetermined specificities
CAASRLFGQNFVF	CASSYSSHPGDGYTF	TRAV23/DV6	TRAJ26	TRBV6-5	TRBJ1-2	HomoSapiens	B0801_MALWMRLL	train	0	3	Public TCRs with undetermined specificities
CAASPTGNQFYF	CASIQLPGRLFMEPQHF	TRAV13-1	TRAJ49	TRBV6-1	TRBJ1-5	HomoSapiens	B0801_MALWMRLL	train	0	3	Public TCRs with undetermined specificities
CAVDPWYQFYF	CASSLVAGAETQYF	TRAV39	TRAJ49	TRBV5-6	TRBJ2-5	HomoSapiens	B0801_MALWMRLL	train	0	3	Public TCRs with undetermined specificities
CAATEANAGGTSYGKLTF	CASSQGEDFNIQYF	TRAV23/DV6	TRAJ52	TRBV4-3	TRBJ2-4	HomoSapiens	B0801_MALWMRLL	train	0	3	Public TCRs with undetermined specificities
CAASQITDKLIF	CASSLEGGQSYEQYF	TRAV29/DV5	TRAJ34	TRBV7-2	TRBJ2-7	HomoSapiens	B0801_MALWMRLL	train	0	3	Public TCRs with undetermined specificities
CAVVSTGTASKLTF	CASSILTGRYNEQFF	TRAV8-3	TRAJ44	TRBV19	TRBJ2-1	HomoSapiens	B0801_MALWMRLL	train	0	3	Public TCRs with undetermined specificities
CAVRDPGGVNTDKLIF	CASSYHLRRGSGANVLTF	TRAV3	TRAJ34	TRBV6-5	TRBJ2-6	HomoSapiens	B0801_MALWMRLL	train	0	3	Public TCRs with undetermined specificities
CAVRAVYGGATNKLIF	CASSPRHSTNSPLHF	TRAV3	TRAJ32	TRBV3-1	TRBJ1-6	HomoSapiens	B0801_MALWMRLL	test	1	3	Public Paired Data
CALHPPTDGQKLLF	CASSLSRSSYNSPLHF	TRAV16	TRAJ16	TRBV5-1	TRBJ1-6	HomoSapiens	B0801_MALWMRLL	test	1	3	Public Paired Data
CAALTRVNRKLTF	CASSYTGTYEQYF	TRAV23/DV6	TRAJ61	TRBV6-5	TRBJ2-7	HomoSapiens	B0801_MALWMRLL	test	0	3	Public TCRs with undetermined specificities
CAAPNPPNTGNQFYF	CASTSGTVLAGELFF	TRAV13-1	TRAJ49	TRBV5-1	TRBJ2-2	HomoSapiens	B0801_MALWMRLL	test	0	3	Public TCRs with undetermined specificities
CAASNAGNMLTF	CASSRVSGANVLTF	TRAV29/DV5	TRAJ39	TRBV6-5	TRBJ2-6	HomoSapiens	B0801_MALWMRLL	test	0	3	Public TCRs with undetermined specificities
CALIEDSSYKLIF	CSARRSGNTEAFF	TRAV19	TRAJ12	TRBV20-1	TRBJ1-1	HomoSapiens	B0801_MALWMRLL	test	0	3	Public TCRs with undetermined specificities
CALRVTGRRALTF	CASSQDRTGSYGYTF	TRAV9-1	TRAJ5	TRBV3-1	TRBJ1-2	HomoSapiens	B0801_MALWMRLL	test	0	3	Public TCRs with undetermined specificities
CAVDTGGFKTIF	CASTPGDGNYGYTF	TRAV21	TRAJ9	TRBV27	TRBJ1-2	HomoSapiens	B0801_MALWMRLL	test	0	3	Public TCRs with undetermined specificities
CAVRKGETSGSRLTF	CASSADRVSYEQYF	TRAV21	TRAJ58	TRBV18	TRBJ2-7	HomoSapiens	B0801_MALWMRLL	test	0	3	Public TCRs with undetermined specificities
CAVKGTGGSYIPTF	CASSLFGNTGELFF	TRAV12-2	TRAJ6	TRBV27	TRBJ2-2	HomoSapiens	B0801_MALWMRLL	test	0	3	Public TCRs with undetermined specificities
CAVSPGYSSASKIIF	CASSLVTGELFF	TRAV12-2	TRAJ3	TRBV5-4	TRBJ2-2	HomoSapiens	B0801_MALWMRLL	train	1	4	Public Paired Data
CATPSSGNTPLVF	CASSLEGLAGGNEQFF	TRAV17	TRAJ29	TRBV5-1	TRBJ2-1	HomoSapiens	B0801_MALWMRLL	train	1	4	Public Paired Data
CAENSSGYALNF	CASRQGPSSYNEQFF	TRAV13-2	TRAJ41	TRBV4-1	TRBJ2-1	HomoSapiens	B0801_MALWMRLL	train	1	4	Public Paired Data
CGADPRNQGAQKLVF	CASSFLGTGLNEQYF	TRAV34	TRAJ54	TRBV28	TRBJ2-7	HomoSapiens	B0801_MALWMRLL	train	1	4	Public Paired Data
CAAPHPAGTYKYIF	CASSQGPGYGDTQYF	TRAV29/DV5	TRAJ40	TRBV4-1	TRBJ2-3	HomoSapiens	B0801_MALWMRLL	train	1	4	Public Paired Data
CAVRAVYGGATNKLIF	CASSPRHSTNSPLHF	TRAV3	TRAJ32	TRBV3-1	TRBJ1-6	HomoSapiens	B0801_MALWMRLL	train	1	4	Public Paired Data
CALHPPTDGQKLLF	CASSLSRSSYNSPLHF	TRAV16	TRAJ16	TRBV5-1	TRBJ1-6	HomoSapiens	B0801_MALWMRLL	train	1	4	Public Paired Data
CAMIGSTLGRLYF	CASSLVDRETETQYF	TRAV14/DV4	TRAJ18	TRBV7-7	TRBJ2-5	HomoSapiens	B0801_MALWMRLL	train	1	4	Public Paired Data
CALHPPTDGQKLLF	CASSLVTGELFF	TRAV16	TRAJ16	TRBV5-4	TRBJ2-2	HomoSapiens	B0801_MALWMRLL	train	1	4	Public Paired Data (shuffled AB)
CATPSSGNTPLVF	CASSLEGLAGGNEQFF	TRAV17	TRAJ29	TRBV5-1	TRBJ2-1	HomoSapiens	B0801_MALWMRLL	train	1	4	Public Paired Data (shuffled AB)
CAMIGSTLGRLYF	CASSPRHSTNSPLHF	TRAV14/DV4	TRAJ18	TRBV3-1	TRBJ1-6	HomoSapiens	B0801_MALWMRLL	train	1	4	Public Paired Data (shuffled AB)
CAENSSGYALNF	CASRQGPSSYNEQFF	TRAV13-2	TRAJ41	TRBV4-1	TRBJ2-1	HomoSapiens	B0801_MALWMRLL	train	1	4	Public Paired Data (shuffled AB)
CAVSPGYSSASKIIF	CASSQGPGYGDTQYF	TRAV12-2	TRAJ3	TRBV4-1	TRBJ2-3	HomoSapiens	B0801_MALWMRLL	train	1	4	Public Paired Data (shuffled AB)
CAAPHPAGTYKYIF	CASSFLGTGLNEQYF	TRAV29/DV5	TRAJ40	TRBV28	TRBJ2-7	HomoSapiens	B0801_MALWMRLL	train	1	4	Public Paired Data (shuffled AB)
CGADPRNQGAQKLVF	CASSLSRSSYNSPLHF	TRAV34	TRAJ54	TRBV5-1	TRBJ1-6	HomoSapiens	B0801_MALWMRLL	train	1	4	Public Paired Data (shuffled AB)
CAVRAVYGGATNKLIF	CASSLVDRETETQYF	TRAV3	TRAJ32	TRBV7-7	TRBJ2-5	HomoSapiens	B0801_MALWMRLL	train	1	4	Public Paired Data (shuffled AB)
CVVNFIGDDKIIF	CASSLMAGPQETQYF	TRAV12-1	TRAJ30	TRBV7-3	TRBJ2-5	HomoSapiens	B0801_MALWMRLL	train	0	4	Public TCRs with undetermined specificities
CAELIYNQGGKLIF	CASSLSGTGRGNQPQHF	TRAV5	TRAJ23	TRBV27	TRBJ1-5	HomoSapiens	B0801_MALWMRLL	train	0	4	Public TCRs with undetermined specificities
CAASRDSGGSNYKLTF	CSASGPQGSDTQYF	TRAV13-1	TRAJ53	TRBV20-1	TRBJ2-3	HomoSapiens	B0801_MALWMRLL	train	0	4	Public TCRs with undetermined specificities
CAESSDRGSTLGRLYF	CASSLTSQRGNEQFF	TRAV5	TRAJ18	TRBV19	TRBJ2-1	HomoSapiens	B0801_MALWMRLL	train	0	4	Public TCRs with undetermined specificities
CAAKESGGYQKVTF	CASSTLGLYNTQYF	TRAV23/DV6	TRAJ13	TRBV9	TRBJ2-3	HomoSapiens	B0801_MALWMRLL	train	0	4	Public TCRs with undetermined specificities
CAVRPDKLIF	CASSGGLTGGWTDTQYF	TRAV12-2	TRAJ34	TRBV2	TRBJ2-3	HomoSapiens	B0801_MALWMRLL	train	0	4	Public TCRs with undetermined specificities
CAENNNAGNMLTF	CASSLDAGAHSNYGYTF	TRAV13-2	TRAJ39	TRBV7-9	TRBJ1-2	HomoSapiens	B0801_MALWMRLL	train	0	4	Public TCRs with undetermined specificities
CAATPSYNNNDMRF	CSVSGLAGVYEQYF	TRAV13-1	TRAJ43	TRBV29-1	TRBJ2-7	HomoSapiens	B0801_MALWMRLL	train	0	4	Public TCRs with undetermined specificities
CAGRERGSQGNLIF	CASSLRGARGTDTQYF	TRAV35	TRAJ42	TRBV11-3	TRBJ2-3	HomoSapiens	B0801_MALWMRLL	train	0	4	Public TCRs with undetermined specificities
CAVTTKSNNDMRF	CASSPRTGRETQYF	TRAV1-2	TRAJ43	TRBV11-2	TRBJ2-5	HomoSapiens	B0801_MALWMRLL	train	0	4	Public TCRs with undetermined specificities
CDTCAAPDYKLSF	CSATGTSGGGEQFF	TRAV25	TRAJ20	TRBV20-1	TRBJ2-1	HomoSapiens	B0801_MALWMRLL	train	0	4	Public TCRs with undetermined specificities
CAESTGNTGRRALTF	CASRERVSNQPQHF	TRAV5	TRAJ5	TRBV2	TRBJ1-5	HomoSapiens	B0801_MALWMRLL	train	0	4	Public TCRs with undetermined specificities
CAVQAGFRTITQGGSEKLVF	CASSIGSAGPRSYNEQFF	TRAV20	TRAJ57	TRBV19	TRBJ2-1	HomoSapiens	B0801_MALWMRLL	train	0	4	Public TCRs with undetermined specificities
CVVIYSGYSTLTF	CASSPIGGLGETQYF	TRAV12-1	TRAJ11	TRBV7-3	TRBJ2-5	HomoSapiens	B0801_MALWMRLL	train	0	4	Public TCRs with undetermined specificities
CVVTLSWTGANNLFF	CASSYPSGMGDTQYF	TRAV8-2	TRAJ36	TRBV5-6	TRBJ2-3	HomoSapiens	B0801_MALWMRLL	train	0	4	Public TCRs with undetermined specificities
CAVRTNARLMF	CASSPGQGAREQYV	TRAV20	TRAJ31	TRBV18	TRBJ2-7	HomoSapiens	B0801_MALWMRLL	train	0	4	Public TCRs with undetermined specificities
CATDAWEYKLSF	CASSLAGTSFFGEQYF	TRAV17	TRAJ20	TRBV5-6	TRBJ2-7	HomoSapiens	B0801_MALWMRLL	train	0	4	Public TCRs with undetermined specificities
CATGGSTLGRLYF	CASSLTSGISYNEQFF	TRAV39	TRAJ18	TRBV11-2	TRBJ2-1	HomoSapiens	B0801_MALWMRLL	train	0	4	Public TCRs with undetermined specificities
CAGQTNNNAGNMLTF	CASSLNLAGLQITDTQYF	TRAV35	TRAJ39	TRBV7-9	TRBJ2-3	HomoSapiens	B0801_MALWMRLL	train	0	4	Public TCRs with undetermined specificities
CAVAFGAGGSYIPTF	CASSQDRGYTDTQYF	TRAV8-3	TRAJ6	TRBV4-2	TRBJ2-3	HomoSapiens	B0801_MALWMRLL	train	0	4	Public TCRs with undetermined specificities
CAVGQGGGNKLTF	CASSIDRDTEAFF	TRAV20	TRAJ10	TRBV19	TRBJ1-1	HomoSapiens	B0801_MALWMRLL	train	0	4	Public TCRs with undetermined specificities
CAASELSTGRRALTF	CASSLDRATGELFF	TRAV29/DV5	TRAJ5	TRBV5-1	TRBJ2-2	HomoSapiens	B0801_MALWMRLL	train	0	4	Public TCRs with undetermined specificities
CAVRPFRGSGAGSYQLTF	CAIRATQYISNEQFF	TRAV8-6	TRAJ28	TRBV10-3	TRBJ2-1	HomoSapiens	B0801_MALWMRLL	train	0	4	Public TCRs with undetermined specificities
CALQDGSYIPTF	CASSLDITPEAFF	TRAV20	TRAJ6	TRBV7-9	TRBJ1-1	HomoSapiens	B0801_MALWMRLL	train	0	4	Public TCRs with undetermined specificities
CAENTGGFKTIF	CASSLDPPTSGGGETQYF	TRAV9-2	TRAJ9	TRBV11-2	TRBJ2-5	HomoSapiens	B0801_MALWMRLL	train	0	4	Public TCRs with undetermined specificities
CAVSAKGSGGSNYKLTF	CASALGPSSTDTQYF	TRAV8-6	TRAJ53	TRBV6-5	TRBJ2-3	HomoSapiens	B0801_MALWMRLL	train	0	4	Public TCRs with undetermined specificities
CAVQAVAYSGAGSYQLTF	CASSPWTSGDQETQYF	TRAV20	TRAJ28	TRBV3-1	TRBJ2-5	HomoSapiens	B0801_MALWMRLL	train	0	4	Public TCRs with undetermined specificities
CAMVVVGAQKLVF	CASSFDGQAYGYTF	TRAV14/DV4	TRAJ54	TRBV7-9	TRBJ1-2	HomoSapiens	B0801_MALWMRLL	train	0	4	Public TCRs with undetermined specificities
CAGAQGSGYSTLTF	CSASLAGEKNQPQHF	TRAV27	TRAJ11	TRBV20-1	TRBJ1-5	HomoSapiens	B0801_MALWMRLL	train	0	4	Public TCRs with undetermined specificities
CAGSSAGSYQLTF	CSDKGVNTEAFF	TRAV27	TRAJ28	TRBV20-1	TRBJ1-1	HomoSapiens	B0801_MALWMRLL	train	0	4	Public TCRs with undetermined specificities
CAAKGGVYNFNKFYF	CASRETGQGAINEQFF	TRAV13-1	TRAJ21	TRBV28	TRBJ2-1	HomoSapiens	B0801_MALWMRLL	train	0	4	Public TCRs with undetermined specificities
CAASIVDTGRRALTF	CASSLGLGGRNEQFF	TRAV23/DV6	TRAJ5	TRBV5-1	TRBJ2-1	HomoSapiens	B0801_MALWMRLL	train	0	4	Public TCRs with undetermined specificities
CAARGSKDSSYKLIF	CASWTAGNTIYF	TRAV1-2	TRAJ12	TRBV6-5	TRBJ1-3	HomoSapiens	B0801_MALWMRLL	train	0	4	Public TCRs with undetermined specificities
CAPFTGGGADGLTF	CASSPQSLGTLHF	TRAV6	TRAJ45	TRBV27	TRBJ1-6	HomoSapiens	B0801_MALWMRLL	train	0	4	Public TCRs with undetermined specificities
CAVNYGQNFVF	CASSEALGGIQETQYF	TRAV12-3	TRAJ26	TRBV2	TRBJ2-5	HomoSapiens	B0801_MALWMRLL	train	0	4	Public TCRs with undetermined specificities
CAGGESDYKLSF	CASSPGVFWGQETQYF	TRAV27	TRAJ20	TRBV5-1	TRBJ2-5	HomoSapiens	B0801_MALWMRLL	train	0	4	Public TCRs with undetermined specificities
CALRRGGTYKYIF	CASSFGQGEGEAFF	TRAV19	TRAJ40	TRBV9	TRBJ1-1	HomoSapiens	B0801_MALWMRLL	train	0	4	Public TCRs with undetermined specificities
CAWERNNNARLMF	CAWTRTGNVPEAFF	TRAV38-2/DV8	TRAJ31	TRBV30	TRBJ1-1	HomoSapiens	B0801_MALWMRLL	train	0	4	Public TCRs with undetermined specificities
CAVGGGNNNDMRF	CATSRAWETELHNEQFF	TRAV8-3	TRAJ43	TRBV15	TRBJ2-1	HomoSapiens	B0801_MALWMRLL	train	0	4	Public TCRs with undetermined specificities
CAAGGYGGSQGNLIF	CSVEYVEGTQYF	TRAV12-2	TRAJ42	TRBV29-1	TRBJ2-5	HomoSapiens	B0801_MALWMRLL	train	0	4	Public TCRs with undetermined specificities
CASFFQGAQKLVF	CASSDLQGASSPLHF	TRAV38-2/DV8	TRAJ54	TRBV6-1	TRBJ1-6	HomoSapiens	B0801_MALWMRLL	train	0	4	Public TCRs with undetermined specificities
CASLGTDKLIF	CAWRVLAGGPRETQYF	TRAV9-2	TRAJ34	TRBV30	TRBJ2-5	HomoSapiens	B0801_MALWMRLL	train	0	4	Public TCRs with undetermined specificities
CAARSSGGKRGNKLTF	CAISESPGHGTRLYGYTF	TRAV13-1	TRAJ17	TRBV10-3	TRBJ1-2	HomoSapiens	B0801_MALWMRLL	train	0	4	Public TCRs with undetermined specificities
CAVEAGPGANNLFF	CASSDGLAGNLYEQYF	TRAV22	TRAJ36	TRBV14	TRBJ2-7	HomoSapiens	B0801_MALWMRLL	train	0	4	Public TCRs with undetermined specificities
CAVRSAGDARLMF	CASTLGQGDSPLHF	TRAV3	TRAJ31	TRBV3-1	TRBJ1-6	HomoSapiens	B0801_MALWMRLL	train	0	4	Public TCRs with undetermined specificities
CALTRGSTLGRLYF	CASSLLSAGAMNTQYF	TRAV6	TRAJ18	TRBV7-3	TRBJ2-3	HomoSapiens	B0801_MALWMRLL	train	0	4	Public TCRs with undetermined specificities
CAGAGESGAGSYQLTF	CASSLRGGEKLFF	TRAV27	TRAJ28	TRBV12-4	TRBJ1-4	HomoSapiens	B0801_MALWMRLL	train	0	4	Public TCRs with undetermined specificities
CAGPPSGNQFYF	CASSQDLIQAGGYTF	TRAV25	TRAJ49	TRBV4-2	TRBJ1-2	HomoSapiens	B0801_MALWMRLL	train	0	4	Public TCRs with undetermined specificities
CAGADGNQFYF	CSVGWDTYDRGYTEAFF	TRAV27	TRAJ49	TRBV29-1	TRBJ1-1	HomoSapiens	B0801_MALWMRLL	train	0	4	Public TCRs with undetermined specificities
CAGDFSTGNQFYF	CASSVDLGSDTQYF	TRAV27	TRAJ49	TRBV9	TRBJ2-3	HomoSapiens	B0801_MALWMRLL	train	0	4	Public TCRs with undetermined specificities
CVVNVPRGGGNKLTF	CASSVGNTGELFF	TRAV12-1	TRAJ10	TRBV9	TRBJ2-2	HomoSapiens	B0801_MALWMRLL	train	0	4	Public TCRs with undetermined specificities
CAFLARGSTLGRLYF	CASSAYSSGGAADTQYF	TRAV24	TRAJ18	TRBV11-3	TRBJ2-3	HomoSapiens	B0801_MALWMRLL	train	0	4	Public TCRs with undetermined specificities
CIVKIRNYGQNFVF	CASSSTLGGLYQETQYF	TRAV26-1	TRAJ26	TRBV7-9	TRBJ2-5	HomoSapiens	B0801_MALWMRLL	train	0	4	Public TCRs with undetermined specificities
CALRLSGNTPLVF	CASSEAGASYNEQFF	TRAV19	TRAJ29	TRBV6-1	TRBJ2-1	HomoSapiens	B0801_MALWMRLL	train	0	4	Public TCRs with undetermined specificities
CAFCFYNNNDMRF	CASKSSEGAAYNEQFF	TRAV38-1	TRAJ43	TRBV6-1	TRBJ2-1	HomoSapiens	B0801_MALWMRLL	train	0	4	Public TCRs with undetermined specificities
CAGGPQPGNQFYF	CASRTGLAGELFF	TRAV12-2	TRAJ49	TRBV2	TRBJ2-2	HomoSapiens	B0801_MALWMRLL	train	0	4	Public TCRs with undetermined specificities
CAASGGTSGSRLTF	CASSPSEARWTQYF	TRAV13-1	TRAJ58	TRBV14	TRBJ2-5	HomoSapiens	B0801_MALWMRLL	train	0	4	Public TCRs with undetermined specificities
CAAARRGSQGNLIF	CSAPDRVEQFF	TRAV13-1	TRAJ42	TRBV20-1	TRBJ2-1	HomoSapiens	B0801_MALWMRLL	train	0	4	Public TCRs with undetermined specificities
CAVIYGQNFVF	CASSPGLAGEQYF	TRAV12-2	TRAJ26	TRBV18	TRBJ2-7	HomoSapiens	B0801_MALWMRLL	train	0	4	Public TCRs with undetermined specificities
CLVEDGQKLLF	CASSLLAASGGAATDTQYF	TRAV4	TRAJ16	TRBV7-2	TRBJ2-3	HomoSapiens	B0801_MALWMRLL	train	0	4	Public TCRs with undetermined specificities
CAVSSNQFYF	CAISATDTAEETQYF	TRAV22	TRAJ49	TRBV10-3	TRBJ2-5	HomoSapiens	B0801_MALWMRLL	train	0	4	Public TCRs with undetermined specificities
CAVVDTDKLIF	CASSSLAGDYTDTQYF	TRAV41	TRAJ34	TRBV9	TRBJ2-3	HomoSapiens	B0801_MALWMRLL	train	0	4	Public TCRs with undetermined specificities
CTLSYTGANSKLTF	CASSAGTAQAFF	TRAV26-1	TRAJ56	TRBV6-1	TRBJ1-1	HomoSapiens	B0801_MALWMRLL	train	0	4	Public TCRs with undetermined specificities
CVVHRNYGGSQGNLIF	CASSRLAIYEQYF	TRAV12-1	TRAJ42	TRBV28	TRBJ2-7	HomoSapiens	B0801_MALWMRLL	train	0	4	Public TCRs with undetermined specificities
CAVRQGGFKTIF	CASRPGGGEPSYEQYF	TRAV21	TRAJ9	TRBV19	TRBJ2-7	HomoSapiens	B0801_MALWMRLL	train	0	4	Public TCRs with undetermined specificities
CAGQLPGNQFYF	CASSLGTSGSDDTQYF	TRAV35	TRAJ49	TRBV18	TRBJ2-3	HomoSapiens	B0801_MALWMRLL	train	0	4	Public TCRs with undetermined specificities
CAAQQRSNSGYALNF	CASSFGGPGLNTEAFF	TRAV29/DV5	TRAJ41	TRBV7-2	TRBJ1-1	HomoSapiens	B0801_MALWMRLL	train	0	4	Public TCRs with undetermined specificities
CAGWQRDSSNTGKLIF	CASSLLPGTGNYGYTF	TRAV35	TRAJ37	TRBV4-1	TRBJ1-2	HomoSapiens	B0801_MALWMRLL	train	0	4	Public TCRs with undetermined specificities
CALSLGQKFYF	CASKAGPAGEPYNEQFF	TRAV13-1	TRAJ21	TRBV6-1	TRBJ2-1	HomoSapiens	B0801_MALWMRLL	train	0	4	Public TCRs with undetermined specificities
CALKFSYNTDKLIF	CASSPGTGNTEAFF	TRAV38-1	TRAJ34	TRBV19	TRBJ1-1	HomoSapiens	B0801_MALWMRLL	train	0	4	Public TCRs with undetermined specificities
CIVRSRYNFNKFYF	CASSLVPGARNEQFF	TRAV26-1	TRAJ21	TRBV11-2	TRBJ2-1	HomoSapiens	B0801_MALWMRLL	train	0	4	Public TCRs with undetermined specificities
CALPPRSGYALNF	CASSRGQGTTDTQYF	TRAV6	TRAJ41	TRBV6-6	TRBJ2-3	HomoSapiens	B0801_MALWMRLL	train	0	4	Public TCRs with undetermined specificities
CALISGNTPLVF	CASRPSGGSSYEQYF	TRAV9-2	TRAJ29	TRBV2	TRBJ2-7	HomoSapiens	B0801_MALWMRLL	train	0	4	Public TCRs with undetermined specificities
CAASESLTGGGNKLTF	CASSPRSDMNSPLHF	TRAV29/DV5	TRAJ10	TRBV18	TRBJ1-6	HomoSapiens	B0801_MALWMRLL	train	0	4	Public TCRs with undetermined specificities
CAYKSTRLMF	CASSLRTANNEQFF	TRAV38-2/DV8	TRAJ31	TRBV7-8	TRBJ2-1	HomoSapiens	B0801_MALWMRLL	train	0	4	Public TCRs with undetermined specificities
CSVVDSKYQLIW	CSARAGLAGAAYEQYF	TRAV1-2	TRAJ33	TRBV20-1	TRBJ2-7	HomoSapiens	B0801_MALWMRLL	train	0	4	Public TCRs with undetermined specificities
CAVTIYAGNNRKLIW	CASSSPTGGEETQYF	TRAV1-2	TRAJ38	TRBV5-5	TRBJ2-5	HomoSapiens	B0801_MALWMRLL	train	0	4	Public TCRs with undetermined specificities
CAARGRLMF	CSASGSSEGGYNEQFF	TRAV13-1	TRAJ31	TRBV20-1	TRBJ2-1	HomoSapiens	B0801_MALWMRLL	train	0	4	Public TCRs with undetermined specificities
CVVSDRQAGGTSYGKLTF	CASKTGGTDTQYF	TRAV8-2	TRAJ52	TRBV5-1	TRBJ2-3	HomoSapiens	B0801_MALWMRLL	train	0	4	Public TCRs with undetermined specificities
CAVRASDGNNRKLIW	CASLRGAGYTF	TRAV1-2	TRAJ38	TRBV28	TRBJ1-2	HomoSapiens	B0801_MALWMRLL	train	0	4	Public TCRs with undetermined specificities
CAVNSYTNNDMRF	CASSLANREEKLFF	TRAV12-2	TRAJ43	TRBV5-1	TRBJ1-4	HomoSapiens	B0801_MALWMRLL	test	1	4	Public Paired Data
CAATGTASKLTF	CSARALGKGDTQYF	TRAV29/DV5	TRAJ44	TRBV20-1	TRBJ2-3	HomoSapiens	B0801_MALWMRLL	test	1	4	Public Paired Data
CALRGWASGSRLTF	CASSLGLAGEDTQYF	TRAV16	TRAJ58	TRBV7-3	TRBJ2-3	HomoSapiens	B0801_MALWMRLL	test	0	4	Public TCRs with undetermined specificities
CGADGNSWGKLQF	CASSPQQGGDTNTEAFF	TRAV34	TRAJ24	TRBV28	TRBJ1-1	HomoSapiens	B0801_MALWMRLL	test	0	4	Public TCRs with undetermined specificities
CALPGDYKLSF	CASRWDREDTEAFF	TRAV21	TRAJ20	TRBV2	TRBJ1-1	HomoSapiens	B0801_MALWMRLL	test	0	4	Public TCRs with undetermined specificities
CAVGRNNRLAF	CASSFRGEETQYF	TRAV8-3	TRAJ7	TRBV11-3	TRBJ2-5	HomoSapiens	B0801_MALWMRLL	test	0	4	Public TCRs with undetermined specificities
CAYGFPGTYKYIF	CASSVAGLAIDEQFF	TRAV38-2/DV8	TRAJ40	TRBV9	TRBJ2-1	HomoSapiens	B0801_MALWMRLL	test	0	4	Public TCRs with undetermined specificities
CAFMTGAGSYQLTF	CASSHPGQGRTNEKLFF	TRAV38-1	TRAJ28	TRBV6-6	TRBJ1-4	HomoSapiens	B0801_MALWMRLL	test	0	4	Public TCRs with undetermined specificities
CAVEASNTGNQFYF	CASSWTAQYYGYTF	TRAV36/DV7	TRAJ49	TRBV2	TRBJ1-2	HomoSapiens	B0801_MALWMRLL	test	0	4	Public TCRs with undetermined specificities
CVVGPSSGTYKYIF	CASSGGDEQFF	TRAV8-2	TRAJ40	TRBV11-2	TRBJ2-1	HomoSapiens	B0801_MALWMRLL	test	0	4	Public TCRs with undetermined specificities
CAVNSYTNNDMRF	CASSLANREEKLFF	TRAV12-2	TRAJ43	TRBV5-1	TRBJ1-4	HomoSapiens	B0801_MALWMRLL	train	1	5	Public Paired Data
CATPSSGNTPLVF	CASSLEGLAGGNEQFF	TRAV17	TRAJ29	TRBV5-1	TRBJ2-1	HomoSapiens	B0801_MALWMRLL	train	1	5	Public Paired Data
CAENSSGYALNF	CASRQGPSSYNEQFF	TRAV13-2	TRAJ41	TRBV4-1	TRBJ2-1	HomoSapiens	B0801_MALWMRLL	train	1	5	Public Paired Data
CGADPRNQGAQKLVF	CASSFLGTGLNEQYF	TRAV34	TRAJ54	TRBV28	TRBJ2-7	HomoSapiens	B0801_MALWMRLL	train	1	5	Public Paired Data
CAAPHPAGTYKYIF	CASSQGPGYGDTQYF	TRAV29/DV5	TRAJ40	TRBV4-1	TRBJ2-3	HomoSapiens	B0801_MALWMRLL	train	1	5	Public Paired Data
CAVRAVYGGATNKLIF	CASSPRHSTNSPLHF	TRAV3	TRAJ32	TRBV3-1	TRBJ1-6	HomoSapiens	B0801_MALWMRLL	train	1	5	Public Paired Data
CALHPPTDGQKLLF	CASSLSRSSYNSPLHF	TRAV16	TRAJ16	TRBV5-1	TRBJ1-6	HomoSapiens	B0801_MALWMRLL	train	1	5	Public Paired Data
CAATGTASKLTF	CSARALGKGDTQYF	TRAV29/DV5	TRAJ44	TRBV20-1	TRBJ2-3	HomoSapiens	B0801_MALWMRLL	train	1	5	Public Paired Data
CALHPPTDGQKLLF	CASSLANREEKLFF	TRAV16	TRAJ16	TRBV5-1	TRBJ1-4	HomoSapiens	B0801_MALWMRLL	train	1	5	Public Paired Data (shuffled AB)
CATPSSGNTPLVF	CASSLEGLAGGNEQFF	TRAV17	TRAJ29	TRBV5-1	TRBJ2-1	HomoSapiens	B0801_MALWMRLL	train	1	5	Public Paired Data (shuffled AB)
CAATGTASKLTF	CASSPRHSTNSPLHF	TRAV29/DV5	TRAJ44	TRBV3-1	TRBJ1-6	HomoSapiens	B0801_MALWMRLL	train	1	5	Public Paired Data (shuffled AB)
CAENSSGYALNF	CASRQGPSSYNEQFF	TRAV13-2	TRAJ41	TRBV4-1	TRBJ2-1	HomoSapiens	B0801_MALWMRLL	train	1	5	Public Paired Data (shuffled AB)
CAVNSYTNNDMRF	CASSQGPGYGDTQYF	TRAV12-2	TRAJ43	TRBV4-1	TRBJ2-3	HomoSapiens	B0801_MALWMRLL	train	1	5	Public Paired Data (shuffled AB)
CAAPHPAGTYKYIF	CASSFLGTGLNEQYF	TRAV29/DV5	TRAJ40	TRBV28	TRBJ2-7	HomoSapiens	B0801_MALWMRLL	train	1	5	Public Paired Data (shuffled AB)
CGADPRNQGAQKLVF	CASSLSRSSYNSPLHF	TRAV34	TRAJ54	TRBV5-1	TRBJ1-6	HomoSapiens	B0801_MALWMRLL	train	1	5	Public Paired Data (shuffled AB)
CAVRAVYGGATNKLIF	CSARALGKGDTQYF	TRAV3	TRAJ32	TRBV20-1	TRBJ2-3	HomoSapiens	B0801_MALWMRLL	train	1	5	Public Paired Data (shuffled AB)
CAVVEGTASKLTF	CASSDRQGGDQPQHF	TRAV22	TRAJ44	TRBV2	TRBJ1-5	HomoSapiens	B0801_MALWMRLL	train	0	5	Public TCRs with undetermined specificities
CAVCAVTGGGNKLTF	CSASRDSYQPQHF	TRAV8-3	TRAJ10	TRBV20-1	TRBJ1-5	HomoSapiens	B0801_MALWMRLL	train	0	5	Public TCRs with undetermined specificities
CILRGYNTDKLIF	CASSVTSGTSHYEQYF	TRAV26-2	TRAJ34	TRBV6-1	TRBJ2-7	HomoSapiens	B0801_MALWMRLL	train	0	5	Public TCRs with undetermined specificities
CAPNTNAGKSTF	CAISESGGQPQHF	TRAV21	TRAJ27	TRBV10-3	TRBJ1-5	HomoSapiens	B0801_MALWMRLL	train	0	5	Public TCRs with undetermined specificities
CIVRPRSGKLIF	CASSPSLNTEAFF	TRAV26-1	TRAJ23	TRBV14	TRBJ1-1	HomoSapiens	B0801_MALWMRLL	train	0	5	Public TCRs with undetermined specificities
CAHRTDKLIF	CASSRQGHTEAFF	TRAV24	TRAJ34	TRBV19	TRBJ1-1	HomoSapiens	B0801_MALWMRLL	train	0	5	Public TCRs with undetermined specificities
CAVVGDSSYKLIF	CASSPYHDSRDSYREEQFF	TRAV1-2	TRAJ12	TRBV7-8	TRBJ2-1	HomoSapiens	B0801_MALWMRLL	train	0	5	Public TCRs with undetermined specificities
CAAASSIGFGNVLHC	CAWSVPWSRGRYGYTF	TRAV23/DV6	TRAJ35	TRBV30	TRBJ1-2	HomoSapiens	B0801_MALWMRLL	train	0	5	Public TCRs with undetermined specificities
CAMRSLLTGGGNKLTF	CASSEYGATNQETQYF	TRAV14/DV4	TRAJ10	TRBV6-1	TRBJ2-5	HomoSapiens	B0801_MALWMRLL	train	0	5	Public TCRs with undetermined specificities
CAVSDSANARLMF	CASSYVGETQYF	TRAV8-6	TRAJ31	TRBV6-2/6-3	TRBJ2-5	HomoSapiens	B0801_MALWMRLL	train	0	5	Public TCRs with undetermined specificities
CASPPTGGGNKLTF	CASSLRELTDTQYF	TRAV1-2	TRAJ10	TRBV18	TRBJ2-3	HomoSapiens	B0801_MALWMRLL	train	0	5	Public TCRs with undetermined specificities
CASAFTSGTYKYIF	CATSRALDRGWRETQYF	TRAV24	TRAJ40	TRBV15	TRBJ2-5	HomoSapiens	B0801_MALWMRLL	train	0	5	Public TCRs with undetermined specificities
CIVSTQDATNKLIF	CASSMGANVLTF	TRAV26-1	TRAJ32	TRBV25-1	TRBJ2-6	HomoSapiens	B0801_MALWMRLL	train	0	5	Public TCRs with undetermined specificities
CVVSAGGSQGNLIF	CASSLQRRPETQYF	TRAV10	TRAJ42	TRBV5-5	TRBJ2-5	HomoSapiens	B0801_MALWMRLL	train	0	5	Public TCRs with undetermined specificities
CAFRSLYGQNFVF	CATSRGPNNEQFF	TRAV38-1	TRAJ26	TRBV15	TRBJ2-1	HomoSapiens	B0801_MALWMRLL	train	0	5	Public TCRs with undetermined specificities
CAASAEGTSGTYKYIF	CASSLTGYGYTF	TRAV29/DV5	TRAJ40	TRBV14	TRBJ1-2	HomoSapiens	B0801_MALWMRLL	train	0	5	Public TCRs with undetermined specificities
CAGPTRDGGSQGNLIF	CASSIATSGSTDTQYF	TRAV35	TRAJ42	TRBV19	TRBJ2-3	HomoSapiens	B0801_MALWMRLL	train	0	5	Public TCRs with undetermined specificities
CAVNDNNDYKLSF	CASSRPGRSGANVLTF	TRAV12-2	TRAJ20	TRBV4-1	TRBJ2-6	HomoSapiens	B0801_MALWMRLL	train	0	5	Public TCRs with undetermined specificities
CAANPSGYSTLTF	CSARLGTEGPWDGYTF	TRAV13-1	TRAJ11	TRBV20-1	TRBJ1-2	HomoSapiens	B0801_MALWMRLL	train	0	5	Public TCRs with undetermined specificities
CAVMPGYALNF	CASGLVLGASGRTDTQYF	TRAV21	TRAJ41	TRBV12-5	TRBJ2-3	HomoSapiens	B0801_MALWMRLL	train	0	5	Public TCRs with undetermined specificities
CAMLAGQAGTALIF	CSVGQGGYNEQFF	TRAV12-3	TRAJ15	TRBV20-1	TRBJ2-1	HomoSapiens	B0801_MALWMRLL	train	0	5	Public TCRs with undetermined specificities
CAGTGYSTLTF	CASSLGPPAVRGGGTEAFF	TRAV12-2	TRAJ11	TRBV5-6	TRBJ1-1	HomoSapiens	B0801_MALWMRLL	train	0	5	Public TCRs with undetermined specificities
CAVREGGPYNFNKFYF	CASSQGDETQYF	TRAV3	TRAJ21	TRBV14	TRBJ2-5	HomoSapiens	B0801_MALWMRLL	train	0	5	Public TCRs with undetermined specificities
CAAPSYQLIW	CASSSELVNEQFF	TRAV23/DV6	TRAJ33	TRBV5-1	TRBJ2-1	HomoSapiens	B0801_MALWMRLL	train	0	5	Public TCRs with undetermined specificities
CAVVSGATNKLIF	CASSQEGLEGADTQYF	TRAV8-4	TRAJ32	TRBV4-2	TRBJ2-3	HomoSapiens	B0801_MALWMRLL	train	0	5	Public TCRs with undetermined specificities
CAVVMSTGTASKLTF	CASSPSGTSQFF	TRAV22	TRAJ44	TRBV12-4	TRBJ2-1	HomoSapiens	B0801_MALWMRLL	train	0	5	Public TCRs with undetermined specificities
CAGQVSDGGSQGNLIF	CASSPLAGGFVEDQFF	TRAV35	TRAJ42	TRBV6-1	TRBJ2-1	HomoSapiens	B0801_MALWMRLL	train	0	5	Public TCRs with undetermined specificities
CIVSITGTASKLTF	CASSLDSGGPNIQYF	TRAV26-1	TRAJ44	TRBV5-4	TRBJ2-4	HomoSapiens	B0801_MALWMRLL	train	0	5	Public TCRs with undetermined specificities
CAARNSGYSTLTF	CASSRRTDSYEQYF	TRAV25	TRAJ11	TRBV19	TRBJ2-7	HomoSapiens	B0801_MALWMRLL	train	0	5	Public TCRs with undetermined specificities
CASEPQGSGYALNF	CASTPSFPGEGSYEQYF	TRAV12-2	TRAJ41	TRBV6-6	TRBJ2-7	HomoSapiens	B0801_MALWMRLL	train	0	5	Public TCRs with undetermined specificities
CAFMTHLGAQKLVF	CASSLGPMNTEAFF	TRAV38-1	TRAJ54	TRBV18	TRBJ1-1	HomoSapiens	B0801_MALWMRLL	train	0	5	Public TCRs with undetermined specificities
CAASYGPGNQFYF	CASSQTSGRAYEQYF	TRAV29/DV5	TRAJ49	TRBV7-9	TRBJ2-7	HomoSapiens	B0801_MALWMRLL	train	0	5	Public TCRs with undetermined specificities
CAGAPDSNYQLIW	CASSRKPSGNTIYF	TRAV35	TRAJ33	TRBV19	TRBJ1-3	HomoSapiens	B0801_MALWMRLL	train	0	5	Public TCRs with undetermined specificities
CAETVSWGKLQF	CASWQAGDEQYF	TRAV21	TRAJ24	TRBV11-2	TRBJ2-7	HomoSapiens	B0801_MALWMRLL	train	0	5	Public TCRs with undetermined specificities
CAAPSENYQLIW	CAWDLYNEQFF	TRAV13-1	TRAJ33	TRBV30	TRBJ2-1	HomoSapiens	B0801_MALWMRLL	train	0	5	Public TCRs with undetermined specificities
CALIPNDYKLSF	CASSIGGGRTLSKNIQYF	TRAV9-2	TRAJ20	TRBV19	TRBJ2-4	HomoSapiens	B0801_MALWMRLL	train	0	5	Public TCRs with undetermined specificities
CAVRGNSDGQKLLF	CASSRQVNYGYTF	TRAV8-4	TRAJ16	TRBV6-6	TRBJ1-2	HomoSapiens	B0801_MALWMRLL	train	0	5	Public TCRs with undetermined specificities
CAESRVAGGSYIPTF	CASSFGASGGQEAQYF	TRAV5	TRAJ6	TRBV12-4	TRBJ2-3	HomoSapiens	B0801_MALWMRLL	train	0	5	Public TCRs with undetermined specificities
CAFNNDMRF	CASSFPVGGDETQYF	TRAV8-4	TRAJ43	TRBV5-6	TRBJ2-5	HomoSapiens	B0801_MALWMRLL	train	0	5	Public TCRs with undetermined specificities
CIVRVMYSWGKLQF	CASFSRRGLGYGYTF	TRAV26-1	TRAJ24	TRBV6-2/6-3	TRBJ1-2	HomoSapiens	B0801_MALWMRLL	train	0	5	Public TCRs with undetermined specificities
CAVAFTGNQFYF	CASSFRTGYDSGELFF	TRAV39	TRAJ49	TRBV6-5	TRBJ2-2	HomoSapiens	B0801_MALWMRLL	train	0	5	Public TCRs with undetermined specificities
CAVRAPISGNTPLVF	CASSLSGGQGRGTEAFF	TRAV3	TRAJ29	TRBV6-6	TRBJ1-1	HomoSapiens	B0801_MALWMRLL	train	0	5	Public TCRs with undetermined specificities
CALSPPNAGNNRKLIW	CASSVDGTNEKLFF	TRAV9-2	TRAJ38	TRBV9	TRBJ1-4	HomoSapiens	B0801_MALWMRLL	train	0	5	Public TCRs with undetermined specificities
CAFKSGTYKYIF	CASSVDRAYSNQPQHF	TRAV24	TRAJ40	TRBV19	TRBJ1-5	HomoSapiens	B0801_MALWMRLL	train	0	5	Public TCRs with undetermined specificities
CPNQAGTALIF	CASSLGQGVYEQYF	TRAV9-2	TRAJ15	TRBV28	TRBJ2-7	HomoSapiens	B0801_MALWMRLL	train	0	5	Public TCRs with undetermined specificities
CAVGDKTGTASKLTF	CSARADGAGGHEQFF	TRAV8-3	TRAJ44	TRBV20-1	TRBJ2-1	HomoSapiens	B0801_MALWMRLL	train	0	5	Public TCRs with undetermined specificities
CAPRNTGGFKTIF	CASSLGQGFSYEQYF	TRAV16	TRAJ9	TRBV7-2	TRBJ2-7	HomoSapiens	B0801_MALWMRLL	train	0	5	Public TCRs with undetermined specificities
CAASADGLTF	CASSQDRRQGVGQPQHF	TRAV21	TRAJ45	TRBV4-1	TRBJ1-5	HomoSapiens	B0801_MALWMRLL	train	0	5	Public TCRs with undetermined specificities
CIVRVPRADKLIF	CASSPPSGDSGHIQYF	TRAV26-1	TRAJ34	TRBV18	TRBJ2-4	HomoSapiens	B0801_MALWMRLL	train	0	5	Public TCRs with undetermined specificities
CAGPSDSGNTPLVF	CASSSPAATNEQFF	TRAV35	TRAJ29	TRBV12-4	TRBJ2-1	HomoSapiens	B0801_MALWMRLL	train	0	5	Public TCRs with undetermined specificities
CADPVKGGYNKLIF	CATSRFSDRADQPQHF	TRAV5	TRAJ4	TRBV15	TRBJ1-5	HomoSapiens	B0801_MALWMRLL	train	0	5	Public TCRs with undetermined specificities
CAASILSRGKFYF	CASSLSSGTCEQYF	TRAV23/DV6	TRAJ21	TRBV28	TRBJ2-7	HomoSapiens	B0801_MALWMRLL	train	0	5	Public TCRs with undetermined specificities
CVVSDDDNTGKLIF	CASSLEGQLHYGYTF	TRAV8-2	TRAJ37	TRBV5-6	TRBJ1-2	HomoSapiens	B0801_MALWMRLL	train	0	5	Public TCRs with undetermined specificities
CACNFGNEKLTF	CASRGLAGVSSYNEQFF	TRAV8-4	TRAJ48	TRBV4-1	TRBJ2-1	HomoSapiens	B0801_MALWMRLL	train	0	5	Public TCRs with undetermined specificities
CAGPSGNFNKFYF	CASRPGTSGDNEQFF	TRAV25	TRAJ21	TRBV5-1	TRBJ2-1	HomoSapiens	B0801_MALWMRLL	train	0	5	Public TCRs with undetermined specificities
CAVQGYTFNQAGTALIF	CASSPSSYEQYF	TRAV20	TRAJ15	TRBV7-9	TRBJ2-7	HomoSapiens	B0801_MALWMRLL	train	0	5	Public TCRs with undetermined specificities
CALKRRQLTF	CASRSQGNTEAFF	TRAV9-2	TRAJ22	TRBV6-6	TRBJ1-1	HomoSapiens	B0801_MALWMRLL	train	0	5	Public TCRs with undetermined specificities
CAASIKGGNDYKLSF	CSAGTSSGNTIYF	TRAV13-1	TRAJ20	TRBV20-1	TRBJ1-3	HomoSapiens	B0801_MALWMRLL	train	0	5	Public TCRs with undetermined specificities
CAMSGGSNYKLTF	CSAADPPTQYF	TRAV29/DV5	TRAJ53	TRBV20-1	TRBJ2-5	HomoSapiens	B0801_MALWMRLL	train	0	5	Public TCRs with undetermined specificities
CAARSADKIIF	CASSERPAGGTYNEQFF	TRAV29/DV5	TRAJ30	TRBV6-4	TRBJ2-1	HomoSapiens	B0801_MALWMRLL	train	0	5	Public TCRs with undetermined specificities
CASRYGGSQGNLIF	CASSLEGIGELFF	TRAV24	TRAJ42	TRBV9	TRBJ2-2	HomoSapiens	B0801_MALWMRLL	train	0	5	Public TCRs with undetermined specificities
CAEMTTDSWGKLQF	CASSIGTTNEKLFF	TRAV12-2	TRAJ24	TRBV19	TRBJ1-4	HomoSapiens	B0801_MALWMRLL	train	0	5	Public TCRs with undetermined specificities
CAGPSGNTPLVF	CASSLGPHGDEQFF	TRAV12-2	TRAJ29	TRBV5-4	TRBJ2-1	HomoSapiens	B0801_MALWMRLL	train	0	5	Public TCRs with undetermined specificities
CAMRAIGFGNVLHC	CASSFGVAGELFF	TRAV14/DV4	TRAJ35	TRBV5-5	TRBJ2-2	HomoSapiens	B0801_MALWMRLL	train	0	5	Public TCRs with undetermined specificities
CAVTRFKAAGNKLTF	CASSKRPLTGLTDTQYF	TRAV8-6	TRAJ17	TRBV9	TRBJ2-3	HomoSapiens	B0801_MALWMRLL	train	0	5	Public TCRs with undetermined specificities
CAVIIGFGNVLHC	CASTHSGGGAHTQYF	TRAV39	TRAJ35	TRBV12-3	TRBJ2-3	HomoSapiens	B0801_MALWMRLL	train	0	5	Public TCRs with undetermined specificities
CAGPPGNQGGKLIF	CASSEVRNTEAFF	TRAV36/DV7	TRAJ23	TRBV2	TRBJ1-1	HomoSapiens	B0801_MALWMRLL	train	0	5	Public TCRs with undetermined specificities
CAERLTYNFNKFYF	CASSPNDSPLHF	TRAV5	TRAJ21	TRBV7-9	TRBJ1-6	HomoSapiens	B0801_MALWMRLL	train	0	5	Public TCRs with undetermined specificities
CATDSSPLMYSGGGADGLTF	CSAIWALNYEQYF	TRAV17	TRAJ45	TRBV20-1	TRBJ2-7	HomoSapiens	B0801_MALWMRLL	train	0	5	Public TCRs with undetermined specificities
CAMREGGGGSEKLVF	CASSTGPYTGELFF	TRAV14/DV4	TRAJ57	TRBV7-3	TRBJ2-2	HomoSapiens	B0801_MALWMRLL	train	0	5	Public TCRs with undetermined specificities
CAMREGQAGTALIF	CASSLVLTGEEKLFF	TRAV12-3	TRAJ15	TRBV5-8	TRBJ1-4	HomoSapiens	B0801_MALWMRLL	train	0	5	Public TCRs with undetermined specificities
CILSGGSNYKLTF	CANRDSNNEQFF	TRAV26-2	TRAJ53	TRBV7-9	TRBJ2-1	HomoSapiens	B0801_MALWMRLL	train	0	5	Public TCRs with undetermined specificities
CIVRVASITSGTYKYIF	CASSLRQGGTGELFF	TRAV26-1	TRAJ40	TRBV7-9	TRBJ2-2	HomoSapiens	B0801_MALWMRLL	train	0	5	Public TCRs with undetermined specificities
CAFIGSARQLTF	CASSQTGTGNTIYF	TRAV24	TRAJ22	TRBV11-2	TRBJ1-3	HomoSapiens	B0801_MALWMRLL	train	0	5	Public TCRs with undetermined specificities
CAAKRIQGAQKLVF	CAISPTGYEQYF	TRAV29/DV5	TRAJ54	TRBV7-2	TRBJ2-7	HomoSapiens	B0801_MALWMRLL	train	0	5	Public TCRs with undetermined specificities
CAVKDTGGFKTIF	CASSLALGEFSYNSPLHF	TRAV8-6	TRAJ9	TRBV12-4	TRBJ1-6	HomoSapiens	B0801_MALWMRLL	train	0	5	Public TCRs with undetermined specificities
CATDERAQKLVF	CASRGRVGYEQYF	TRAV17	TRAJ54	TRBV12-4	TRBJ2-7	HomoSapiens	B0801_MALWMRLL	train	0	5	Public TCRs with undetermined specificities
CIVSDIREYGNKLVF	CASSYSAYEQYF	TRAV26-1	TRAJ47	TRBV6-2/6-3	TRBJ2-7	HomoSapiens	B0801_MALWMRLL	train	0	5	Public TCRs with undetermined specificities
CAQSDPRGAQKLVF	CSATKGTEAFF	TRAV9-2	TRAJ54	TRBV20-1	TRBJ1-1	HomoSapiens	B0801_MALWMRLL	train	0	5	Public TCRs with undetermined specificities
CAGLGGNMLTF	CASSQLGLAGNEQFF	TRAV25	TRAJ39	TRBV4-1	TRBJ2-1	HomoSapiens	B0801_MALWMRLL	train	0	5	Public TCRs with undetermined specificities
CAVSPGYSSASKIIF	CASSLVTGELFF	TRAV12-2	TRAJ3	TRBV5-4	TRBJ2-2	HomoSapiens	B0801_MALWMRLL	test	1	5	Public Paired Data
CAMIGSTLGRLYF	CASSLVDRETETQYF	TRAV14/DV4	TRAJ18	TRBV7-7	TRBJ2-5	HomoSapiens	B0801_MALWMRLL	test	1	5	Public Paired Data
CAGGTGNQFYF	CASSPGVNTEAFF	TRAV25	TRAJ49	TRBV10-1	TRBJ1-1	HomoSapiens	B0801_MALWMRLL	test	0	5	Public TCRs with undetermined specificities
CAVSLTGANNLFF	CASSGARDYEQYF	TRAV8-4	TRAJ36	TRBV5-1	TRBJ2-7	HomoSapiens	B0801_MALWMRLL	test	0	5	Public TCRs with undetermined specificities
CAMRESWGSNYQLIW	CASSPGGAWVGETQYF	TRAV14/DV4	TRAJ33	TRBV3-1	TRBJ2-5	HomoSapiens	B0801_MALWMRLL	test	0	5	Public TCRs with undetermined specificities
CALSEETGANNLFF	CASSSGQGKSQPQHF	TRAV19	TRAJ36	TRBV12-4	TRBJ1-5	HomoSapiens	B0801_MALWMRLL	test	0	5	Public TCRs with undetermined specificities
CAFLYNFNKFYF	CASSLVGALNYGYTF	TRAV24	TRAJ21	TRBV5-4	TRBJ1-2	HomoSapiens	B0801_MALWMRLL	test	0	5	Public TCRs with undetermined specificities
CALYTGGFKTIF	CSARTGASVNEQFF	TRAV24	TRAJ9	TRBV20-1	TRBJ2-1	HomoSapiens	B0801_MALWMRLL	test	0	5	Public TCRs with undetermined specificities
CAMSTNTDKLIF	CASKLPGGTYEQYF	TRAV14/DV4	TRAJ34	TRBV28	TRBJ2-7	HomoSapiens	B0801_MALWMRLL	test	0	5	Public TCRs with undetermined specificities
CAFESNQGGKLIF	CASSLEGATADYEQYF	TRAV24	TRAJ23	TRBV28	TRBJ2-7	HomoSapiens	B0801_MALWMRLL	test	0	5	Public TCRs with undetermined specificities
CVVHRNPGGQLIF	CASSFRPPTSNSPLHF	TRAV8-2	TRAJ23	TRBV28	TRBJ1-6	HomoSapiens	B0801_MMIARFKM	train	1	1	Public Paired Data
CAVRSYNTDKLIF	CASSIDPQETQYF	TRAV41	TRAJ34	TRBV5-1	TRBJ2-5	HomoSapiens	B0801_MMIARFKM	train	1	1	Public Paired Data
CILRDDNFNKFYF	CASSPAGARFGDEQFF	TRAV26-2	TRAJ21	TRBV9	TRBJ2-1	HomoSapiens	B0801_MMIARFKM	train	1	1	Public Paired Data
CAAPLVAGNKLTF	CAWSGSSYEQYF	TRAV13-1	TRAJ17	TRBV30	TRBJ2-7	HomoSapiens	B0801_MMIARFKM	train	1	1	Public Paired Data
CAERETSYDKVIF	CAWNRDRNTEAFF	TRAV13-2	TRAJ50	TRBV30	TRBJ1-1	HomoSapiens	B0801_MMIARFKM	train	1	1	Public Paired Data
CARDVSGTYKYIF	CAWSASRTGELFF	TRAV19	TRAJ40	TRBV30	TRBJ2-2	HomoSapiens	B0801_MMIARFKM	train	1	1	Public Paired Data
CAMRASLGYALNF	CASSQGERTYNEQFF	TRAV14/DV4	TRAJ41	TRBV4-3	TRBJ2-1	HomoSapiens	B0801_MMIARFKM	train	1	1	Public Paired Data
CAYRSAGNSGYALNF	CASSLESNNEQFF	TRAV38-2/DV8	TRAJ41	TRBV13	TRBJ2-1	HomoSapiens	B0801_MMIARFKM	train	1	1	Public Paired Data
CAMRASLGYALNF	CASSFRPPTSNSPLHF	TRAV14/DV4	TRAJ41	TRBV28	TRBJ1-6	HomoSapiens	B0801_MMIARFKM	train	1	1	Public Paired Data (shuffled AB)
CAVRSYNTDKLIF	CASSIDPQETQYF	TRAV41	TRAJ34	TRBV5-1	TRBJ2-5	HomoSapiens	B0801_MMIARFKM	train	1	1	Public Paired Data (shuffled AB)
CAYRSAGNSGYALNF	CAWSASRTGELFF	TRAV38-2/DV8	TRAJ41	TRBV30	TRBJ2-2	HomoSapiens	B0801_MMIARFKM	train	1	1	Public Paired Data (shuffled AB)
CILRDDNFNKFYF	CASSPAGARFGDEQFF	TRAV26-2	TRAJ21	TRBV9	TRBJ2-1	HomoSapiens	B0801_MMIARFKM	train	1	1	Public Paired Data (shuffled AB)
CVVHRNPGGQLIF	CAWNRDRNTEAFF	TRAV8-2	TRAJ23	TRBV30	TRBJ1-1	HomoSapiens	B0801_MMIARFKM	train	1	1	Public Paired Data (shuffled AB)
CAERETSYDKVIF	CAWSGSSYEQYF	TRAV13-2	TRAJ50	TRBV30	TRBJ2-7	HomoSapiens	B0801_MMIARFKM	train	1	1	Public Paired Data (shuffled AB)
CAAPLVAGNKLTF	CASSQGERTYNEQFF	TRAV13-1	TRAJ17	TRBV4-3	TRBJ2-1	HomoSapiens	B0801_MMIARFKM	train	1	1	Public Paired Data (shuffled AB)
CARDVSGTYKYIF	CASSLESNNEQFF	TRAV19	TRAJ40	TRBV13	TRBJ2-1	HomoSapiens	B0801_MMIARFKM	train	1	1	Public Paired Data (shuffled AB)
CALTSLNTGNQFYF	CASSQTGTGVYEQYF	TRAV9-2	TRAJ49	TRBV4-3	TRBJ2-7	HomoSapiens	B0801_MMIARFKM	train	0	1	Public TCRs with undetermined specificities
CAMSGLPGAGSYQLTF	CSARDSGRALAEAFF	TRAV14/DV4	TRAJ28	TRBV20-1	TRBJ1-1	HomoSapiens	B0801_MMIARFKM	train	0	1	Public TCRs with undetermined specificities
CAALDTGNQFYF	CASSSYLADTQYF	TRAV41	TRAJ49	TRBV3-1	TRBJ2-3	HomoSapiens	B0801_MMIARFKM	train	0	1	Public TCRs with undetermined specificities
CAPSSNDYKLSF	CASSRGGNTDTQYF	TRAV17	TRAJ20	TRBV14	TRBJ2-3	HomoSapiens	B0801_MMIARFKM	train	0	1	Public TCRs with undetermined specificities
CALSESITGANNLFF	CASIRQSGGAGTQYF	TRAV19	TRAJ36	TRBV2	TRBJ2-5	HomoSapiens	B0801_MMIARFKM	train	0	1	Public TCRs with undetermined specificities
CARTLITQGGSEKLVF	CASSLKTGPSTDTQYF	TRAV38-2/DV8	TRAJ57	TRBV5-1	TRBJ2-3	HomoSapiens	B0801_MMIARFKM	train	0	1	Public TCRs with undetermined specificities
CGLGGSQGNLIF	CASSPAWTDEKLFF	TRAV8-3	TRAJ42	TRBV6-1	TRBJ1-4	HomoSapiens	B0801_MMIARFKM	train	0	1	Public TCRs with undetermined specificities
CATGGGGGADGLTF	CASSVRGQDSPLHF	TRAV17	TRAJ45	TRBV9	TRBJ1-6	HomoSapiens	B0801_MMIARFKM	train	0	1	Public TCRs with undetermined specificities
CAVEAKTGANSKLTF	CASSLWSGTASYNEQFF	TRAV22	TRAJ56	TRBV7-2	TRBJ2-1	HomoSapiens	B0801_MMIARFKM	train	0	1	Public TCRs with undetermined specificities
CAGGKGGGNKLTF	CASSYSPDRGSFF	TRAV27	TRAJ10	TRBV6-6	TRBJ1-1	HomoSapiens	B0801_MMIARFKM	train	0	1	Public TCRs with undetermined specificities
CAMRTILTGGGNKLTF	CAWSVSVGGSPLHF	TRAV12-3	TRAJ10	TRBV30	TRBJ1-6	HomoSapiens	B0801_MMIARFKM	train	0	1	Public TCRs with undetermined specificities
CAVSFAGGGNKLTF	CAISTRAGEDTDTQYF	TRAV8-6	TRAJ10	TRBV10-3	TRBJ2-3	HomoSapiens	B0801_MMIARFKM	train	0	1	Public TCRs with undetermined specificities
CAAAPGTYKYIF	CASGTGRSRYNEQFF	TRAV23/DV6	TRAJ40	TRBV12-5	TRBJ2-1	HomoSapiens	B0801_MMIARFKM	train	0	1	Public TCRs with undetermined specificities
CARSYNAGNNRKLIW	CASSMTSSGPSYEQYF	TRAV19	TRAJ38	TRBV5-1	TRBJ2-7	HomoSapiens	B0801_MMIARFKM	train	0	1	Public TCRs with undetermined specificities
CAAVGPNSGGYQKVTF	CSARRSNPPPHF	TRAV13-1	TRAJ13	TRBV20-1	TRBJ1-5	HomoSapiens	B0801_MMIARFKM	train	0	1	Public TCRs with undetermined specificities
CAGHTQDSNYQLIW	CASSLERDRGSDTQYF	TRAV35	TRAJ33	TRBV7-8	TRBJ2-3	HomoSapiens	B0801_MMIARFKM	train	0	1	Public TCRs with undetermined specificities
CAVNPLSGTYKYIF	CASSYGFTPGVDTQYF	TRAV8-1	TRAJ40	TRBV6-6	TRBJ2-3	HomoSapiens	B0801_MMIARFKM	train	0	1	Public TCRs with undetermined specificities
CAENPLGGSGSRLTF	CASSFYTGALGNEQFF	TRAV13-2	TRAJ58	TRBV27	TRBJ2-1	HomoSapiens	B0801_MMIARFKM	train	0	1	Public TCRs with undetermined specificities
CAGHWDTGTASKLTF	CAISESPGDTQYF	TRAV25	TRAJ44	TRBV10-3	TRBJ2-3	HomoSapiens	B0801_MMIARFKM	train	0	1	Public TCRs with undetermined specificities
CIVRAPIIQGAQKLVF	CSARDPGYSNQPQHF	TRAV26-1	TRAJ54	TRBV20-1	TRBJ1-5	HomoSapiens	B0801_MMIARFKM	train	0	1	Public TCRs with undetermined specificities
CAFNSGGGADGLTF	CSARDPGSNYGYTF	TRAV24	TRAJ45	TRBV20-1	TRBJ1-2	HomoSapiens	B0801_MMIARFKM	train	0	1	Public TCRs with undetermined specificities
CAESILSGQLTF	CASRIGGSNQPQHF	TRAV5	TRAJ22	TRBV27	TRBJ1-5	HomoSapiens	B0801_MMIARFKM	train	0	1	Public TCRs with undetermined specificities
CALSKDTNAGKSTF	CASSRQGGHETQYF	TRAV19	TRAJ27	TRBV6-6	TRBJ2-5	HomoSapiens	B0801_MMIARFKM	train	0	1	Public TCRs with undetermined specificities
CAYSKLQGGSEKLVF	CASSPGNVQYF	TRAV38-2/DV8	TRAJ57	TRBV12-4	TRBJ2-7	HomoSapiens	B0801_MMIARFKM	train	0	1	Public TCRs with undetermined specificities
CILRPPNTGNQFYF	CASSYSFGSAPNEQFF	TRAV26-2	TRAJ49	TRBV6-6	TRBJ2-1	HomoSapiens	B0801_MMIARFKM	train	0	1	Public TCRs with undetermined specificities
CATDWDNYGQNFVF	CASSQDRGTDTQYF	TRAV17	TRAJ26	TRBV6-1	TRBJ2-3	HomoSapiens	B0801_MMIARFKM	train	0	1	Public TCRs with undetermined specificities
CAVEISSGSARQLTF	CASSDRDRGMNTEAFF	TRAV21	TRAJ22	TRBV5-1	TRBJ1-1	HomoSapiens	B0801_MMIARFKM	train	0	1	Public TCRs with undetermined specificities
CAAPNSGYSTLTF	CATSLIGGGNTTLHF	TRAV12-2	TRAJ11	TRBV15	TRBJ1-6	HomoSapiens	B0801_MMIARFKM	train	0	1	Public TCRs with undetermined specificities
CATDAGNAGKSTF	CASSPDGGGYNEQFF	TRAV17	TRAJ27	TRBV5-4	TRBJ2-1	HomoSapiens	B0801_MMIARFKM	train	0	1	Public TCRs with undetermined specificities
CAMRHTRDNYGQNFVF	CAWSVSSGGLQETQYF	TRAV14/DV4	TRAJ26	TRBV30	TRBJ2-5	HomoSapiens	B0801_MMIARFKM	train	0	1	Public TCRs with undetermined specificities
CAVRDIQGARLMF	CASSSSGRTPYNEQFF	TRAV1-2	TRAJ31	TRBV7-3	TRBJ2-1	HomoSapiens	B0801_MMIARFKM	train	0	1	Public TCRs with undetermined specificities
CAGYTSGTYKYIF	CASSQGSASGGKETQYF	TRAV29/DV5	TRAJ40	TRBV4-2	TRBJ2-5	HomoSapiens	B0801_MMIARFKM	train	0	1	Public TCRs with undetermined specificities
CIVREGRQLTF	CASSLESEAGGHGYTF	TRAV26-1	TRAJ22	TRBV5-1	TRBJ1-2	HomoSapiens	B0801_MMIARFKM	train	0	1	Public TCRs with undetermined specificities
CAASRGAIQGAQKLVF	CASSPDRGREQYF	TRAV13-1	TRAJ54	TRBV7-8	TRBJ2-7	HomoSapiens	B0801_MMIARFKM	train	0	1	Public TCRs with undetermined specificities
CAVRDMGGGSQGNLIF	CASNRLAGNNEQFF	TRAV3	TRAJ42	TRBV6-2/6-3	TRBJ2-1	HomoSapiens	B0801_MMIARFKM	train	0	1	Public TCRs with undetermined specificities
CAVVGDYKLSF	CASGTGSLETQYF	TRAV21	TRAJ20	TRBV25-1	TRBJ2-5	HomoSapiens	B0801_MMIARFKM	train	0	1	Public TCRs with undetermined specificities
CLVGSSYSGAGSYQLTF	CATSRDLLAQTQYF	TRAV4	TRAJ28	TRBV15	TRBJ2-5	HomoSapiens	B0801_MMIARFKM	train	0	1	Public TCRs with undetermined specificities
CIAAPISGNTPLVF	CSGEGQIYEQYF	TRAV26-1	TRAJ29	TRBV20-1	TRBJ2-7	HomoSapiens	B0801_MMIARFKM	train	0	1	Public TCRs with undetermined specificities
CAASTLSGNTPLVF	CASSLYYAYEQYF	TRAV29/DV5	TRAJ29	TRBV7-7	TRBJ2-7	HomoSapiens	B0801_MMIARFKM	train	0	1	Public TCRs with undetermined specificities
CAESFLNDYKLSF	CASSPLGRGELFF	TRAV5	TRAJ20	TRBV7-2	TRBJ2-2	HomoSapiens	B0801_MMIARFKM	train	0	1	Public TCRs with undetermined specificities
CAVSGYSGAGSYQLTF	CASSLSGGNTIYF	TRAV1-1	TRAJ28	TRBV27	TRBJ1-3	HomoSapiens	B0801_MMIARFKM	train	0	1	Public TCRs with undetermined specificities
CAVRDVSGNTPLVF	CAWSVLGLGEQYF	TRAV3	TRAJ29	TRBV30	TRBJ2-7	HomoSapiens	B0801_MMIARFKM	train	0	1	Public TCRs with undetermined specificities
CAVEEGGYQKVTF	CASSLSSGRASEQFF	TRAV2	TRAJ13	TRBV5-4	TRBJ2-1	HomoSapiens	B0801_MMIARFKM	train	0	1	Public TCRs with undetermined specificities
CAVDSPPGTYKYIF	CASSPTGVSGNTIYF	TRAV39	TRAJ40	TRBV18	TRBJ1-3	HomoSapiens	B0801_MMIARFKM	train	0	1	Public TCRs with undetermined specificities
CAVSTGTYKYIF	CASSETGGLYNEQFF	TRAV8-6	TRAJ40	TRBV10-2	TRBJ2-1	HomoSapiens	B0801_MMIARFKM	train	0	1	Public TCRs with undetermined specificities
CAVPSKAAGNKLTF	CASSLVPETQYF	TRAV8-4	TRAJ17	TRBV5-1	TRBJ2-5	HomoSapiens	B0801_MMIARFKM	train	0	1	Public TCRs with undetermined specificities
CAVEDRKNSGTYKYIF	CAISESDLGPQHF	TRAV2	TRAJ40	TRBV10-3	TRBJ1-5	HomoSapiens	B0801_MMIARFKM	train	0	1	Public TCRs with undetermined specificities
CVVNARNNARLMF	CASSLAGNTEAFF	TRAV12-1	TRAJ31	TRBV5-1	TRBJ1-1	HomoSapiens	B0801_MMIARFKM	train	0	1	Public TCRs with undetermined specificities
CAVSDWVNTGFQKLVF	CATARIGGIGYTF	TRAV8-6	TRAJ8	TRBV19	TRBJ1-2	HomoSapiens	B0801_MMIARFKM	train	0	1	Public TCRs with undetermined specificities
CVVNSFGGSQGNLIF	CASSLQGHEQFF	TRAV8-2	TRAJ42	TRBV7-3	TRBJ2-1	HomoSapiens	B0801_MMIARFKM	train	0	1	Public TCRs with undetermined specificities
CAASKGAGSYQLTF	CASRATVAGHSSGNTIYF	TRAV29/DV5	TRAJ28	TRBV6-1	TRBJ1-3	HomoSapiens	B0801_MMIARFKM	train	0	1	Public TCRs with undetermined specificities
CAVNSRRTGGFKTIF	CASSPQGWQETQYF	TRAV12-2	TRAJ9	TRBV7-6	TRBJ2-5	HomoSapiens	B0801_MMIARFKM	train	0	1	Public TCRs with undetermined specificities
CAVATVNNAGNMLTF	CASSRSGRALNEQFF	TRAV8-3	TRAJ39	TRBV13	TRBJ2-1	HomoSapiens	B0801_MMIARFKM	train	0	1	Public TCRs with undetermined specificities
CAVPTGNQFYF	CSARAWTAETQYF	TRAV12-2	TRAJ49	TRBV20-1	TRBJ2-5	HomoSapiens	B0801_MMIARFKM	train	0	1	Public TCRs with undetermined specificities
CAYNYGGATNKLIF	CSAREDRYNEQFF	TRAV38-2/DV8	TRAJ32	TRBV20-1	TRBJ2-1	HomoSapiens	B0801_MMIARFKM	train	0	1	Public TCRs with undetermined specificities
CAMRAAYNNNDMRF	CASRARDRPTTNEKLFF	TRAV14/DV4	TRAJ43	TRBV6-1	TRBJ1-4	HomoSapiens	B0801_MMIARFKM	train	0	1	Public TCRs with undetermined specificities
CLVGDLRSKTIF	CASSRGEAGELFF	TRAV4	TRAJ9	TRBV3-1	TRBJ2-2	HomoSapiens	B0801_MMIARFKM	train	0	1	Public TCRs with undetermined specificities
CAVNSGVQDDKIIF	CASSAYNEQFF	TRAV12-2	TRAJ30	TRBV7-8	TRBJ2-1	HomoSapiens	B0801_MMIARFKM	train	0	1	Public TCRs with undetermined specificities
CAVEGKGFQKLVF	CATGENTEAFF	TRAV2	TRAJ8	TRBV6-5	TRBJ1-1	HomoSapiens	B0801_MMIARFKM	train	0	1	Public TCRs with undetermined specificities
CAASLSTGNQFYF	CASSVGPFSSGNTIYF	TRAV29/DV5	TRAJ49	TRBV9	TRBJ1-3	HomoSapiens	B0801_MMIARFKM	train	0	1	Public TCRs with undetermined specificities
CAGPRPRAGGTSYGKLTF	CASSLDGQLNTEAFF	TRAV35	TRAJ52	TRBV5-1	TRBJ1-1	HomoSapiens	B0801_MMIARFKM	train	0	1	Public TCRs with undetermined specificities
CAYRAKTSYDKVIF	CASSPFGPLGEQFF	TRAV38-2/DV8	TRAJ50	TRBV18	TRBJ2-1	HomoSapiens	B0801_MMIARFKM	train	0	1	Public TCRs with undetermined specificities
CAVRGYNNDMRF	CASSVAPDPNTEAFF	TRAV3	TRAJ43	TRBV9	TRBJ1-1	HomoSapiens	B0801_MMIARFKM	train	0	1	Public TCRs with undetermined specificities
CAVSPVWVQGAQKLVF	CASSEWPGQIAYEQYF	TRAV8-6	TRAJ54	TRBV6-1	TRBJ2-7	HomoSapiens	B0801_MMIARFKM	train	0	1	Public TCRs with undetermined specificities
CAAVFPNNNDMRF	CASSLDRNVQPQHF	TRAV29/DV5	TRAJ43	TRBV7-2	TRBJ1-5	HomoSapiens	B0801_MMIARFKM	train	0	1	Public TCRs with undetermined specificities
CASRGDDMRF	CASSQGDTGAYGYTF	TRAV9-2	TRAJ43	TRBV4-2	TRBJ1-2	HomoSapiens	B0801_MMIARFKM	train	0	1	Public TCRs with undetermined specificities
CAAGRTTSGTYKYIF	CASSSPGDLYEQYF	TRAV29/DV5	TRAJ40	TRBV11-2	TRBJ2-7	HomoSapiens	B0801_MMIARFKM	train	0	1	Public TCRs with undetermined specificities
CGADTGGSQGNLIF	CASRTGTSTGELFF	TRAV34	TRAJ42	TRBV2	TRBJ2-2	HomoSapiens	B0801_MMIARFKM	train	0	1	Public TCRs with undetermined specificities
CATDENPTGFGNEKLTF	CASSRGSTEDTQYF	TRAV17	TRAJ48	TRBV11-1	TRBJ2-3	HomoSapiens	B0801_MMIARFKM	train	0	1	Public TCRs with undetermined specificities
CAAEPDKLIF	CASSQEVGGRMGYTF	TRAV13-1	TRAJ34	TRBV4-3	TRBJ1-2	HomoSapiens	B0801_MMIARFKM	train	0	1	Public TCRs with undetermined specificities
CAEKINTGKLIF	CASTPHRKYNEQFF	TRAV5	TRAJ37	TRBV19	TRBJ2-1	HomoSapiens	B0801_MMIARFKM	train	0	1	Public TCRs with undetermined specificities
CALSGELTTGNQFYF	CASSLGTGDEQYF	TRAV19	TRAJ49	TRBV7-6	TRBJ2-7	HomoSapiens	B0801_MMIARFKM	train	0	1	Public TCRs with undetermined specificities
CAQLQGAQKLVF	CAIKRQDSYNEQFF	TRAV38-2/DV8	TRAJ54	TRBV10-3	TRBJ2-1	HomoSapiens	B0801_MMIARFKM	train	0	1	Public TCRs with undetermined specificities
CAVRDHPGGNNRLAF	CASAQGALSYEQYF	TRAV3	TRAJ7	TRBV2	TRBJ2-7	HomoSapiens	B0801_MMIARFKM	train	0	1	Public TCRs with undetermined specificities
CYYGGSQGNLIF	CASSPLQGRSSGANVLTF	TRAV25	TRAJ42	TRBV18	TRBJ2-6	HomoSapiens	B0801_MMIARFKM	train	0	1	Public TCRs with undetermined specificities
CAVRTNFGNEKLTF	CASSLHQNTEAFF	TRAV20	TRAJ48	TRBV12-4	TRBJ1-1	HomoSapiens	B0801_MMIARFKM	train	0	1	Public TCRs with undetermined specificities
CALSGRNNARLMF	CASSYFGPYNEQFF	TRAV16	TRAJ31	TRBV6-5	TRBJ2-1	HomoSapiens	B0801_MMIARFKM	train	0	1	Public TCRs with undetermined specificities
CAPGRYNKLIF	CASSSPSVSSGNTIYF	TRAV9-2	TRAJ4	TRBV28	TRBJ1-3	HomoSapiens	B0801_MMIARFKM	train	0	1	Public TCRs with undetermined specificities
CALTQRPRGQNFVF	CASSFPQGGYTF	TRAV9-2	TRAJ26	TRBV5-1	TRBJ1-2	HomoSapiens	B0801_MMIARFKM	train	0	1	Public TCRs with undetermined specificities
CIVKGNKFYF	CASSYSPLSRYGYTF	TRAV26-1	TRAJ21	TRBV6-2/6-3	TRBJ1-2	HomoSapiens	B0801_MMIARFKM	train	0	1	Public TCRs with undetermined specificities
CAVKTPYDKVIF	CASRLGQGRSPLHF	TRAV21	TRAJ50	TRBV5-1	TRBJ1-6	HomoSapiens	B0801_MMIARFKM	test	1	1	Public Paired Data
CAVRDYGQNFVF	CAWRVGTRGYEQYF	TRAV3	TRAJ26	TRBV30	TRBJ2-7	HomoSapiens	B0801_MMIARFKM	test	1	1	Public Paired Data
CAVRAYNFNKFYF	CASSDTGGGNTIYF	TRAV3	TRAJ21	TRBV2	TRBJ1-3	HomoSapiens	B0801_MMIARFKM	test	0	1	Public TCRs with undetermined specificities
CAVNGMDSSYKLIF	CASSPQGLGTEAFF	TRAV12-2	TRAJ12	TRBV18	TRBJ1-1	HomoSapiens	B0801_MMIARFKM	test	0	1	Public TCRs with undetermined specificities
CAYRSAGNTPLVF	CAWSQGLSNQPQHF	TRAV38-2/DV8	TRAJ29	TRBV30	TRBJ1-5	HomoSapiens	B0801_MMIARFKM	test	0	1	Public TCRs with undetermined specificities
CAVTLLKYQLIW	CASSENNEQFF	TRAV12-1	TRAJ33	TRBV7-9	TRBJ2-1	HomoSapiens	B0801_MMIARFKM	test	0	1	Public TCRs with undetermined specificities
CAVGDSGGGADGLTF	CASSLAGSYNEQFF	TRAV22	TRAJ45	TRBV5-1	TRBJ2-1	HomoSapiens	B0801_MMIARFKM	test	0	1	Public TCRs with undetermined specificities
CAVYNNNDMRF	CASSEDLDGGYTF	TRAV39	TRAJ43	TRBV10-1	TRBJ1-2	HomoSapiens	B0801_MMIARFKM	test	0	1	Public TCRs with undetermined specificities
CGADQGSGAGSYQLTF	CASRASLIGGYTF	TRAV34	TRAJ28	TRBV6-1	TRBJ1-2	HomoSapiens	B0801_MMIARFKM	test	0	1	Public TCRs with undetermined specificities
CLVGGGYQKVTF	CASSQGPDRATYEQYF	TRAV4	TRAJ13	TRBV4-1	TRBJ2-7	HomoSapiens	B0801_MMIARFKM	test	0	1	Public TCRs with undetermined specificities
CVVHRNPGGQLIF	CASSFRPPTSNSPLHF	TRAV8-2	TRAJ23	TRBV28	TRBJ1-6	HomoSapiens	B0801_MMIARFKM	train	1	2	Public Paired Data
CAVRSYNTDKLIF	CASSIDPQETQYF	TRAV41	TRAJ34	TRBV5-1	TRBJ2-5	HomoSapiens	B0801_MMIARFKM	train	1	2	Public Paired Data
CAVKTPYDKVIF	CASRLGQGRSPLHF	TRAV21	TRAJ50	TRBV5-1	TRBJ1-6	HomoSapiens	B0801_MMIARFKM	train	1	2	Public Paired Data
CAVRDYGQNFVF	CAWRVGTRGYEQYF	TRAV3	TRAJ26	TRBV30	TRBJ2-7	HomoSapiens	B0801_MMIARFKM	train	1	2	Public Paired Data
CAERETSYDKVIF	CAWNRDRNTEAFF	TRAV13-2	TRAJ50	TRBV30	TRBJ1-1	HomoSapiens	B0801_MMIARFKM	train	1	2	Public Paired Data
CARDVSGTYKYIF	CAWSASRTGELFF	TRAV19	TRAJ40	TRBV30	TRBJ2-2	HomoSapiens	B0801_MMIARFKM	train	1	2	Public Paired Data
CAMRASLGYALNF	CASSQGERTYNEQFF	TRAV14/DV4	TRAJ41	TRBV4-3	TRBJ2-1	HomoSapiens	B0801_MMIARFKM	train	1	2	Public Paired Data
CAYRSAGNSGYALNF	CASSLESNNEQFF	TRAV38-2/DV8	TRAJ41	TRBV13	TRBJ2-1	HomoSapiens	B0801_MMIARFKM	train	1	2	Public Paired Data
CAMRASLGYALNF	CASSFRPPTSNSPLHF	TRAV14/DV4	TRAJ41	TRBV28	TRBJ1-6	HomoSapiens	B0801_MMIARFKM	train	1	2	Public Paired Data (shuffled AB)
CAVRSYNTDKLIF	CASSIDPQETQYF	TRAV41	TRAJ34	TRBV5-1	TRBJ2-5	HomoSapiens	B0801_MMIARFKM	train	1	2	Public Paired Data (shuffled AB)
CAYRSAGNSGYALNF	CAWSASRTGELFF	TRAV38-2/DV8	TRAJ41	TRBV30	TRBJ2-2	HomoSapiens	B0801_MMIARFKM	train	1	2	Public Paired Data (shuffled AB)
CAVKTPYDKVIF	CASRLGQGRSPLHF	TRAV21	TRAJ50	TRBV5-1	TRBJ1-6	HomoSapiens	B0801_MMIARFKM	train	1	2	Public Paired Data (shuffled AB)
CVVHRNPGGQLIF	CAWNRDRNTEAFF	TRAV8-2	TRAJ23	TRBV30	TRBJ1-1	HomoSapiens	B0801_MMIARFKM	train	1	2	Public Paired Data (shuffled AB)
CAERETSYDKVIF	CAWRVGTRGYEQYF	TRAV13-2	TRAJ50	TRBV30	TRBJ2-7	HomoSapiens	B0801_MMIARFKM	train	1	2	Public Paired Data (shuffled AB)
CAVRDYGQNFVF	CASSQGERTYNEQFF	TRAV3	TRAJ26	TRBV4-3	TRBJ2-1	HomoSapiens	B0801_MMIARFKM	train	1	2	Public Paired Data (shuffled AB)
CARDVSGTYKYIF	CASSLESNNEQFF	TRAV19	TRAJ40	TRBV13	TRBJ2-1	HomoSapiens	B0801_MMIARFKM	train	1	2	Public Paired Data (shuffled AB)
CSYRSALGDMRF	CASSFWASSSGNTIYF	TRAV38-2/DV8	TRAJ43	TRBV7-2	TRBJ1-3	HomoSapiens	B0801_MMIARFKM	train	0	2	Public TCRs with undetermined specificities
CILRDWGGGGADGLTF	CASNPDNEQFF	TRAV26-2	TRAJ45	TRBV2	TRBJ2-1	HomoSapiens	B0801_MMIARFKM	train	0	2	Public TCRs with undetermined specificities
CALSDDDNTNAGKSTF	CASSIGLFEAFF	TRAV19	TRAJ27	TRBV19	TRBJ1-1	HomoSapiens	B0801_MMIARFKM	train	0	2	Public TCRs with undetermined specificities
CATAAFSGTYKYIF	CSAQGGGRDTQYF	TRAV17	TRAJ40	TRBV20-1	TRBJ2-3	HomoSapiens	B0801_MMIARFKM	train	0	2	Public TCRs with undetermined specificities
CAMATTGNQFYF	CASRPDNLYGYTF	TRAV12-3	TRAJ49	TRBV4-1	TRBJ1-2	HomoSapiens	B0801_MMIARFKM	train	0	2	Public TCRs with undetermined specificities
CAMSVSNYKLTF	CASSESSTEQYF	TRAV12-3	TRAJ53	TRBV2	TRBJ2-7	HomoSapiens	B0801_MMIARFKM	train	0	2	Public TCRs with undetermined specificities
CLVGTMYSSASKIIF	CASSLGGLGYGYTF	TRAV4	TRAJ3	TRBV7-9	TRBJ1-2	HomoSapiens	B0801_MMIARFKM	train	0	2	Public TCRs with undetermined specificities
CAASLNQAVTALIF	CASSLGKAALTYEQYF	TRAV13-1	TRAJ15	TRBV11-3	TRBJ2-7	HomoSapiens	B0801_MMIARFKM	train	0	2	Public TCRs with undetermined specificities
CAESIGGGADGLTF	CAIQTGDWGEQYF	TRAV13-2	TRAJ45	TRBV6-1	TRBJ2-7	HomoSapiens	B0801_MMIARFKM	train	0	2	Public TCRs with undetermined specificities
CAGKKTGANNLFF	CASSSSGPYEQYF	TRAV8-3	TRAJ36	TRBV27	TRBJ2-7	HomoSapiens	B0801_MMIARFKM	train	0	2	Public TCRs with undetermined specificities
CAGQLYSGCSNYKLTF	CASSLGQGVMNDEKLFF	TRAV35	TRAJ53	TRBV5-1	TRBJ1-4	HomoSapiens	B0801_MMIARFKM	train	0	2	Public TCRs with undetermined specificities
CAGAVFSGANNLFF	CSAREGTSNTIYF	TRAV27	TRAJ36	TRBV20-1	TRBJ1-3	HomoSapiens	B0801_MMIARFKM	train	0	2	Public TCRs with undetermined specificities
CAFMNTGFQKLVF	CASSSGAATYEQYF	TRAV23/DV6	TRAJ8	TRBV6-5	TRBJ2-7	HomoSapiens	B0801_MMIARFKM	train	0	2	Public TCRs with undetermined specificities
CATDAWRF	CASSQSRSGNTIYF	TRAV17	TRAJ43	TRBV4-3	TRBJ1-3	HomoSapiens	B0801_MMIARFKM	train	0	2	Public TCRs with undetermined specificities
CVVQRSSTGNQFYF	CASNPSGLSTDTQYF	TRAV12-1	TRAJ49	TRBV6-2/6-3	TRBJ2-3	HomoSapiens	B0801_MMIARFKM	train	0	2	Public TCRs with undetermined specificities
CAVQAKGDYKLSF	CASSLDQRTGELFF	TRAV20	TRAJ20	TRBV5-4	TRBJ2-2	HomoSapiens	B0801_MMIARFKM	train	0	2	Public TCRs with undetermined specificities
CATVVEAAGNKLTF	CASSHPGEGTGELFF	TRAV17	TRAJ17	TRBV4-1	TRBJ2-2	HomoSapiens	B0801_MMIARFKM	train	0	2	Public TCRs with undetermined specificities
CLLGPIMNYGGSQGNLIF	CASSPPDRGEETQYF	TRAV40	TRAJ42	TRBV18	TRBJ2-5	HomoSapiens	B0801_MMIARFKM	train	0	2	Public TCRs with undetermined specificities
CAESSGGYKKVTF	CATSSLYNDEQFF	TRAV5	TRAJ13	TRBV10-3	TRBJ2-1	HomoSapiens	B0801_MMIARFKM	train	0	2	Public TCRs with undetermined specificities
CAVAVSDGNNRLAF	CASTSTGGGTEAFF	TRAV21	TRAJ7	TRBV19	TRBJ1-1	HomoSapiens	B0801_MMIARFKM	train	0	2	Public TCRs with undetermined specificities
CAENTMGGGFKTIF	CSATGANSPLHF	TRAV13-2	TRAJ9	TRBV20-1	TRBJ1-6	HomoSapiens	B0801_MMIARFKM	train	0	2	Public TCRs with undetermined specificities
CAPVAPKTSYDKVIF	CASSLGQGSRQEAFF	TRAV9-2	TRAJ50	TRBV5-1	TRBJ1-1	HomoSapiens	B0801_MMIARFKM	train	0	2	Public TCRs with undetermined specificities
CATYGSSNTGKLIF	CASSYGTGSEQFF	TRAV17	TRAJ37	TRBV12-3	TRBJ2-1	HomoSapiens	B0801_MMIARFKM	train	0	2	Public TCRs with undetermined specificities
CAMSDANTGNQFYF	CASQGGSGANVLTF	TRAV14/DV4	TRAJ49	TRBV12-4	TRBJ2-6	HomoSapiens	B0801_MMIARFKM	train	0	2	Public TCRs with undetermined specificities
CLVGEGPGAVSNTGKLIF	CASSTQLNTGELFF	TRAV4	TRAJ37	TRBV6-5	TRBJ2-2	HomoSapiens	B0801_MMIARFKM	train	0	2	Public TCRs with undetermined specificities
CALKSYNTDKLIF	CSARDPLAGGSGELFF	TRAV12-3	TRAJ34	TRBV20-1	TRBJ2-2	HomoSapiens	B0801_MMIARFKM	train	0	2	Public TCRs with undetermined specificities
CAMARNSGNTPLVF	CASSLSGHAPRDTEAFF	TRAV12-3	TRAJ29	TRBV28	TRBJ1-1	HomoSapiens	B0801_MMIARFKM	train	0	2	Public TCRs with undetermined specificities
CAGHPNNNDMRF	CASSASGGSYEQYF	TRAV35	TRAJ43	TRBV5-1	TRBJ2-7	HomoSapiens	B0801_MMIARFKM	train	0	2	Public TCRs with undetermined specificities
CAPHTGTASKLTF	CAWSAVGRTDTQYF	TRAV27	TRAJ44	TRBV30	TRBJ2-3	HomoSapiens	B0801_MMIARFKM	train	0	2	Public TCRs with undetermined specificities
CAMREPRVSGSARQLTF	CASSLGLAGGGTDTQYF	TRAV14/DV4	TRAJ22	TRBV28	TRBJ2-3	HomoSapiens	B0801_MMIARFKM	train	0	2	Public TCRs with undetermined specificities
CARRDRDDKIIF	CASSLARARGLNSYEQYF	TRAV5	TRAJ30	TRBV5-1	TRBJ2-7	HomoSapiens	B0801_MMIARFKM	train	0	2	Public TCRs with undetermined specificities
CAVDKANNLFF	CASSAENPGYGYTF	TRAV1-1	TRAJ36	TRBV4-2	TRBJ1-2	HomoSapiens	B0801_MMIARFKM	train	0	2	Public TCRs with undetermined specificities
CAVSSDSSYKLIF	CASSPRREGLNEQFF	TRAV17	TRAJ12	TRBV18	TRBJ2-1	HomoSapiens	B0801_MMIARFKM	train	0	2	Public TCRs with undetermined specificities
CAVALSSGGSYIPTF	CASSVEGSSYNEQFF	TRAV1-2	TRAJ6	TRBV9	TRBJ2-1	HomoSapiens	B0801_MMIARFKM	train	0	2	Public TCRs with undetermined specificities
CAEKSDTGRRALTF	CASRPTTSTDTQYF	TRAV5	TRAJ5	TRBV5-4	TRBJ2-3	HomoSapiens	B0801_MMIARFKM	train	0	2	Public TCRs with undetermined specificities
CAATGGANNLFF	CASSYWGGGNQPQHF	TRAV23/DV6	TRAJ36	TRBV6-2/6-3	TRBJ1-5	HomoSapiens	B0801_MMIARFKM	train	0	2	Public TCRs with undetermined specificities
CSGTRKLIW	CASSLTRTEGEKLFF	TRAV25	TRAJ38	TRBV11-2	TRBJ1-4	HomoSapiens	B0801_MMIARFKM	train	0	2	Public TCRs with undetermined specificities
CAASDTGTYKYIF	CASSRNYRYTGELFF	TRAV29/DV5	TRAJ40	TRBV14	TRBJ2-2	HomoSapiens	B0801_MMIARFKM	train	0	2	Public TCRs with undetermined specificities
CAVRDLASDYKLSF	CASSFSASYGNQPQHF	TRAV3	TRAJ20	TRBV12-3	TRBJ1-5	HomoSapiens	B0801_MMIARFKM	train	0	2	Public TCRs with undetermined specificities
CAASIRSGSARQLTF	CASRETGAGYGYTF	TRAV23/DV6	TRAJ22	TRBV12-3	TRBJ1-2	HomoSapiens	B0801_MMIARFKM	train	0	2	Public TCRs with undetermined specificities
CAASAPHSNDYKLSF	CASILSRDGNSNQPQHF	TRAV23/DV6	TRAJ20	TRBV6-6	TRBJ1-5	HomoSapiens	B0801_MMIARFKM	train	0	2	Public TCRs with undetermined specificities
CAVIHYGNNRLAF	CASGDPRETQYF	TRAV12-2	TRAJ7	TRBV7-9	TRBJ2-5	HomoSapiens	B0801_MMIARFKM	train	0	2	Public TCRs with undetermined specificities
CAVSAMFSGGYNKLIF	CASSQAGRRYNEQFF	TRAV3	TRAJ4	TRBV4-1	TRBJ2-1	HomoSapiens	B0801_MMIARFKM	train	0	2	Public TCRs with undetermined specificities
CATDSSYGNKLVF	CASSYSLGVQETQYF	TRAV17	TRAJ47	TRBV6-2/6-3	TRBJ2-5	HomoSapiens	B0801_MMIARFKM	train	0	2	Public TCRs with undetermined specificities
CILKEAGNTGKLIF	CASSLKGSALGYTF	TRAV26-2	TRAJ37	TRBV5-4	TRBJ1-2	HomoSapiens	B0801_MMIARFKM	train	0	2	Public TCRs with undetermined specificities
CLVGLNTNAGKSTF	CSATIGGEQETQYF	TRAV4	TRAJ27	TRBV20-1	TRBJ2-5	HomoSapiens	B0801_MMIARFKM	train	0	2	Public TCRs with undetermined specificities
CAVGVFQAAGNKLTF	CASSPSTDTQYF	TRAV8-3	TRAJ17	TRBV5-1	TRBJ2-3	HomoSapiens	B0801_MMIARFKM	train	0	2	Public TCRs with undetermined specificities
CVWMDSSYKLIF	CASRIAGVTDTQYF	TRAV10	TRAJ12	TRBV5-1	TRBJ2-3	HomoSapiens	B0801_MMIARFKM	train	0	2	Public TCRs with undetermined specificities
CAVRTLPKLSF	CASSYHFTDTQYF	TRAV1-2	TRAJ20	TRBV7-6	TRBJ2-3	HomoSapiens	B0801_MMIARFKM	train	0	2	Public TCRs with undetermined specificities
CIVRAKGDDKIIF	CASSEAGTGASGANVLTF	TRAV26-1	TRAJ30	TRBV6-1	TRBJ2-6	HomoSapiens	B0801_MMIARFKM	train	0	2	Public TCRs with undetermined specificities
CAMREDPTGFQKLVF	CASSPRISTDTQYF	TRAV14/DV4	TRAJ8	TRBV18	TRBJ2-3	HomoSapiens	B0801_MMIARFKM	train	0	2	Public TCRs with undetermined specificities
CAPGEGTALIF	CASSSWTGDNSPLHF	TRAV5	TRAJ15	TRBV5-8	TRBJ1-6	HomoSapiens	B0801_MMIARFKM	train	0	2	Public TCRs with undetermined specificities
CARVWGKLIF	CASSQDTPADTQYF	TRAV21	TRAJ37	TRBV4-1	TRBJ2-3	HomoSapiens	B0801_MMIARFKM	train	0	2	Public TCRs with undetermined specificities
CAETYAGGTSYGKLTF	CASSRDIYGYTF	TRAV13-2	TRAJ52	TRBV12-4	TRBJ1-2	HomoSapiens	B0801_MMIARFKM	train	0	2	Public TCRs with undetermined specificities
CAVVTGNQFYF	CASSSRGRIGELFF	TRAV13-1	TRAJ49	TRBV27	TRBJ2-2	HomoSapiens	B0801_MMIARFKM	train	0	2	Public TCRs with undetermined specificities
CARLSGGYNKLIF	CASSLVGTGELFF	TRAV17	TRAJ4	TRBV7-3	TRBJ2-2	HomoSapiens	B0801_MMIARFKM	train	0	2	Public TCRs with undetermined specificities
CASSPEGGGNKLTF	CAGLVRWAFF	TRAV5	TRAJ10	TRBV6-5	TRBJ1-1	HomoSapiens	B0801_MMIARFKM	train	0	2	Public TCRs with undetermined specificities
CIVRFLNSGYALNF	CASSSPSQGPLYEQYF	TRAV26-1	TRAJ41	TRBV6-6	TRBJ2-7	HomoSapiens	B0801_MMIARFKM	train	0	2	Public TCRs with undetermined specificities
CALIPVFSGSARQLTF	CASSNTGYNEQFF	TRAV9-2	TRAJ22	TRBV10-1	TRBJ2-1	HomoSapiens	B0801_MMIARFKM	train	0	2	Public TCRs with undetermined specificities
CAYEPNDMRF	CASSPGGASNQPQHF	TRAV38-2/DV8	TRAJ43	TRBV9	TRBJ1-5	HomoSapiens	B0801_MMIARFKM	train	0	2	Public TCRs with undetermined specificities
CATIIQGAQKLVF	CASSSGPTDTQYF	TRAV17	TRAJ54	TRBV5-1	TRBJ2-3	HomoSapiens	B0801_MMIARFKM	train	0	2	Public TCRs with undetermined specificities
CALSDANTDKLIF	CASSLEGLSYNEQFF	TRAV16	TRAJ34	TRBV5-1	TRBJ2-1	HomoSapiens	B0801_MMIARFKM	train	0	2	Public TCRs with undetermined specificities
CAGPSTSGTYKYIF	CASSYSRTGVTSGNTIYF	TRAV35	TRAJ40	TRBV6-5	TRBJ1-3	HomoSapiens	B0801_MMIARFKM	train	0	2	Public TCRs with undetermined specificities
CVVSPTTNAGKSTF	CSANEAVSKNIQYF	TRAV10	TRAJ27	TRBV20-1	TRBJ2-4	HomoSapiens	B0801_MMIARFKM	train	0	2	Public TCRs with undetermined specificities
CVSFGGATNKLIF	CASSHLDRVNYGYTF	TRAV12-1	TRAJ32	TRBV3-1	TRBJ1-2	HomoSapiens	B0801_MMIARFKM	train	0	2	Public TCRs with undetermined specificities
CAVSRGATNKLIF	CASSSPGGSGRTAYEQYF	TRAV12-2	TRAJ32	TRBV6-5	TRBJ2-7	HomoSapiens	B0801_MMIARFKM	train	0	2	Public TCRs with undetermined specificities
CAFMITWRANSKLTF	CASSLDRGETQYF	TRAV38-1	TRAJ56	TRBV19	TRBJ2-5	HomoSapiens	B0801_MMIARFKM	train	0	2	Public TCRs with undetermined specificities
CALGQSTGRRALTF	CASSQWTGVNTGELFF	TRAV9-2	TRAJ5	TRBV14	TRBJ2-2	HomoSapiens	B0801_MMIARFKM	train	0	2	Public TCRs with undetermined specificities
CAASASLQSQGNLIF	CASSREPGQGSYNEQFF	TRAV29/DV5	TRAJ42	TRBV4-2	TRBJ2-1	HomoSapiens	B0801_MMIARFKM	train	0	2	Public TCRs with undetermined specificities
CVCPSGGGGNKLTF	CASSLTGEGTQYF	TRAV12-1	TRAJ10	TRBV7-9	TRBJ2-5	HomoSapiens	B0801_MMIARFKM	train	0	2	Public TCRs with undetermined specificities
CAYRARNQGGKLIF	CASSRLAGGTYNEQFF	TRAV38-2/DV8	TRAJ23	TRBV11-2	TRBJ2-1	HomoSapiens	B0801_MMIARFKM	train	0	2	Public TCRs with undetermined specificities
CAVSDYNNARLMF	CATAAGVTEAFF	TRAV8-4	TRAJ31	TRBV6-5	TRBJ1-1	HomoSapiens	B0801_MMIARFKM	train	0	2	Public TCRs with undetermined specificities
CAMRPLAGRRALTF	CASSSPRLAPSNEQFF	TRAV14/DV4	TRAJ5	TRBV6-1	TRBJ2-1	HomoSapiens	B0801_MMIARFKM	train	0	2	Public TCRs with undetermined specificities
CATDSLTGGGNKLTF	CASSNLDREVNYGYTF	TRAV17	TRAJ10	TRBV28	TRBJ1-2	HomoSapiens	B0801_MMIARFKM	train	0	2	Public TCRs with undetermined specificities
CAASIEAGAGNMLTF	CSARGSTIGYTF	TRAV13-1	TRAJ39	TRBV20-1	TRBJ1-2	HomoSapiens	B0801_MMIARFKM	train	0	2	Public TCRs with undetermined specificities
CAALWGGGTSYGKLTF	CASSSSGGASNEQFF	TRAV13-1	TRAJ52	TRBV7-6	TRBJ2-1	HomoSapiens	B0801_MMIARFKM	train	0	2	Public TCRs with undetermined specificities
CAFMTYLNAGNMLTF	CASSYRTGEGYEQYF	TRAV38-1	TRAJ39	TRBV7-2	TRBJ2-7	HomoSapiens	B0801_MMIARFKM	train	0	2	Public TCRs with undetermined specificities
CAFESTTSGTYKYIF	CASSVDDYGYTF	TRAV38-2/DV8	TRAJ40	TRBV9	TRBJ1-2	HomoSapiens	B0801_MMIARFKM	train	0	2	Public TCRs with undetermined specificities
CAALVHGQNFVF	CASSFPPSYEQYF	TRAV29/DV5	TRAJ26	TRBV28	TRBJ2-7	HomoSapiens	B0801_MMIARFKM	train	0	2	Public TCRs with undetermined specificities
CAVKNGNKLVF	CATSDSGFQETQYF	TRAV12-2	TRAJ47	TRBV24-1	TRBJ2-5	HomoSapiens	B0801_MMIARFKM	train	0	2	Public TCRs with undetermined specificities
CILRDDNFNKFYF	CASSPAGARFGDEQFF	TRAV26-2	TRAJ21	TRBV9	TRBJ2-1	HomoSapiens	B0801_MMIARFKM	test	1	2	Public Paired Data
CAAPLVAGNKLTF	CAWSGSSYEQYF	TRAV13-1	TRAJ17	TRBV30	TRBJ2-7	HomoSapiens	B0801_MMIARFKM	test	1	2	Public Paired Data
CATGGGADGLTF	CASSAEGSPSGSGNTGELFF	TRAV38-2/DV8	TRAJ45	TRBV9	TRBJ2-2	HomoSapiens	B0801_MMIARFKM	test	0	2	Public TCRs with undetermined specificities
CATDADGNNRLAF	CASSQSVTGNGYTF	TRAV17	TRAJ7	TRBV16	TRBJ1-2	HomoSapiens	B0801_MMIARFKM	test	0	2	Public TCRs with undetermined specificities
CAVAAWGGGNKLTF	CSVVDRDGNTIYF	TRAV8-3	TRAJ10	TRBV29-1	TRBJ1-3	HomoSapiens	B0801_MMIARFKM	test	0	2	Public TCRs with undetermined specificities
CAVRITQKLVF	CASSPGWDRNTEAFF	TRAV8-6	TRAJ8	TRBV3-1	TRBJ1-1	HomoSapiens	B0801_MMIARFKM	test	0	2	Public TCRs with undetermined specificities
CAVRSYNQGGKLIF	CASSPTAGEVDTQYF	TRAV1-1	TRAJ23	TRBV7-3	TRBJ2-3	HomoSapiens	B0801_MMIARFKM	test	0	2	Public TCRs with undetermined specificities
CALYLFNKFYF	CASSIDLGSGSNQPQHF	TRAV9-2	TRAJ21	TRBV19	TRBJ1-5	HomoSapiens	B0801_MMIARFKM	test	0	2	Public TCRs with undetermined specificities
CASLVRGGSEKLVF	CASSLESVILQFF	TRAV38-2/DV8	TRAJ57	TRBV7-9	TRBJ2-1	HomoSapiens	B0801_MMIARFKM	test	0	2	Public TCRs with undetermined specificities
CAMREGQGEDAGKSTF	CASSHGLAGDEQYF	TRAV14/DV4	TRAJ27	TRBV19	TRBJ2-7	HomoSapiens	B0801_MMIARFKM	test	0	2	Public TCRs with undetermined specificities
CVVHRNPGGQLIF	CASSFRPPTSNSPLHF	TRAV8-2	TRAJ23	TRBV28	TRBJ1-6	HomoSapiens	B0801_MMIARFKM	train	1	3	Public Paired Data
CAVRSYNTDKLIF	CASSIDPQETQYF	TRAV41	TRAJ34	TRBV5-1	TRBJ2-5	HomoSapiens	B0801_MMIARFKM	train	1	3	Public Paired Data
CAVKTPYDKVIF	CASRLGQGRSPLHF	TRAV21	TRAJ50	TRBV5-1	TRBJ1-6	HomoSapiens	B0801_MMIARFKM	train	1	3	Public Paired Data
CILRDDNFNKFYF	CASSPAGARFGDEQFF	TRAV26-2	TRAJ21	TRBV9	TRBJ2-1	HomoSapiens	B0801_MMIARFKM	train	1	3	Public Paired Data
CAVRDYGQNFVF	CAWRVGTRGYEQYF	TRAV3	TRAJ26	TRBV30	TRBJ2-7	HomoSapiens	B0801_MMIARFKM	train	1	3	Public Paired Data
CAAPLVAGNKLTF	CAWSGSSYEQYF	TRAV13-1	TRAJ17	TRBV30	TRBJ2-7	HomoSapiens	B0801_MMIARFKM	train	1	3	Public Paired Data
CAMRASLGYALNF	CASSQGERTYNEQFF	TRAV14/DV4	TRAJ41	TRBV4-3	TRBJ2-1	HomoSapiens	B0801_MMIARFKM	train	1	3	Public Paired Data
CAYRSAGNSGYALNF	CASSLESNNEQFF	TRAV38-2/DV8	TRAJ41	TRBV13	TRBJ2-1	HomoSapiens	B0801_MMIARFKM	train	1	3	Public Paired Data
CAMRASLGYALNF	CASSFRPPTSNSPLHF	TRAV14/DV4	TRAJ41	TRBV28	TRBJ1-6	HomoSapiens	B0801_MMIARFKM	train	1	3	Public Paired Data (shuffled AB)
CAVRSYNTDKLIF	CASSIDPQETQYF	TRAV41	TRAJ34	TRBV5-1	TRBJ2-5	HomoSapiens	B0801_MMIARFKM	train	1	3	Public Paired Data (shuffled AB)
CAYRSAGNSGYALNF	CAWSGSSYEQYF	TRAV38-2/DV8	TRAJ41	TRBV30	TRBJ2-7	HomoSapiens	B0801_MMIARFKM	train	1	3	Public Paired Data (shuffled AB)
CAVKTPYDKVIF	CASRLGQGRSPLHF	TRAV21	TRAJ50	TRBV5-1	TRBJ1-6	HomoSapiens	B0801_MMIARFKM	train	1	3	Public Paired Data (shuffled AB)
CVVHRNPGGQLIF	CAWRVGTRGYEQYF	TRAV8-2	TRAJ23	TRBV30	TRBJ2-7	HomoSapiens	B0801_MMIARFKM	train	1	3	Public Paired Data (shuffled AB)
CAVRDYGQNFVF	CASSPAGARFGDEQFF	TRAV3	TRAJ26	TRBV9	TRBJ2-1	HomoSapiens	B0801_MMIARFKM	train	1	3	Public Paired Data (shuffled AB)
CILRDDNFNKFYF	CASSQGERTYNEQFF	TRAV26-2	TRAJ21	TRBV4-3	TRBJ2-1	HomoSapiens	B0801_MMIARFKM	train	1	3	Public Paired Data (shuffled AB)
CAAPLVAGNKLTF	CASSLESNNEQFF	TRAV13-1	TRAJ17	TRBV13	TRBJ2-1	HomoSapiens	B0801_MMIARFKM	train	1	3	Public Paired Data (shuffled AB)
CARKTGNQFYF	CASSRSSLGYGYTF	TRAV38-2/DV8	TRAJ49	TRBV6-1	TRBJ1-2	HomoSapiens	B0801_MMIARFKM	train	0	3	Public TCRs with undetermined specificities
CASSRTASKLTF	CASSLNGASGRRPYEQYF	TRAV24	TRAJ44	TRBV28	TRBJ2-7	HomoSapiens	B0801_MMIARFKM	train	0	3	Public TCRs with undetermined specificities
CAGDPNDYKLSF	CSARGDGWEQYF	TRAV1-2	TRAJ20	TRBV20-1	TRBJ2-7	HomoSapiens	B0801_MMIARFKM	train	0	3	Public TCRs with undetermined specificities
CAVRDNYSSASKIIF	CASRGLQETQYF	TRAV1-2	TRAJ3	TRBV28	TRBJ2-5	HomoSapiens	B0801_MMIARFKM	train	0	3	Public TCRs with undetermined specificities
CLPNNAGNMLTF	CASSMSSYEQYF	TRAV4	TRAJ39	TRBV12-4	TRBJ2-7	HomoSapiens	B0801_MMIARFKM	train	0	3	Public TCRs with undetermined specificities
CAEYNAGNNRKLIW	CASSPVDSSSGNTIYF	TRAV5	TRAJ38	TRBV18	TRBJ1-3	HomoSapiens	B0801_MMIARFKM	train	0	3	Public TCRs with undetermined specificities
CAVGTRFGNEKLTF	CASSLTGTGYDGYTF	TRAV22	TRAJ48	TRBV7-8	TRBJ1-2	HomoSapiens	B0801_MMIARFKM	train	0	3	Public TCRs with undetermined specificities
CAAPKGGYNKLIF	CASSYNRDRVRYGYTF	TRAV12-2	TRAJ4	TRBV6-5	TRBJ1-2	HomoSapiens	B0801_MMIARFKM	train	0	3	Public TCRs with undetermined specificities
CALNYFGNEKLTF	CASSSNTGELFF	TRAV9-2	TRAJ48	TRBV13	TRBJ2-2	HomoSapiens	B0801_MMIARFKM	train	0	3	Public TCRs with undetermined specificities
CALGRGSTLGRLYF	CASSSSGTGRYEQYF	TRAV16	TRAJ18	TRBV28	TRBJ2-7	HomoSapiens	B0801_MMIARFKM	train	0	3	Public TCRs with undetermined specificities
CAAKRSSSNTGKLIF	CASSPLGTGETGELFF	TRAV29/DV5	TRAJ37	TRBV27	TRBJ2-2	HomoSapiens	B0801_MMIARFKM	train	0	3	Public TCRs with undetermined specificities
CAVSTGNTPLVF	CAIRAMRDRVITDTQYF	TRAV1-1	TRAJ29	TRBV10-3	TRBJ2-3	HomoSapiens	B0801_MMIARFKM	train	0	3	Public TCRs with undetermined specificities
CVVSGFRGGYNKLIF	CASSKDRGHETQYF	TRAV8-2	TRAJ4	TRBV2	TRBJ2-5	HomoSapiens	B0801_MMIARFKM	train	0	3	Public TCRs with undetermined specificities
CAEIGRSNTGKLIF	CASSSGGPQYF	TRAV5	TRAJ37	TRBV7-3	TRBJ2-5	HomoSapiens	B0801_MMIARFKM	train	0	3	Public TCRs with undetermined specificities
CATESFGGYNKLIF	CASSLLAGNTGELFF	TRAV17	TRAJ4	TRBV7-2	TRBJ2-2	HomoSapiens	B0801_MMIARFKM	train	0	3	Public TCRs with undetermined specificities
CAVEESSNTGKLIF	CSARGGAGFSPDTQYF	TRAV36/DV7	TRAJ37	TRBV20-1	TRBJ2-3	HomoSapiens	B0801_MMIARFKM	train	0	3	Public TCRs with undetermined specificities
CAVRRNGNQFYF	CASSQGGTETQYF	TRAV21	TRAJ49	TRBV3-1	TRBJ2-5	HomoSapiens	B0801_MMIARFKM	train	0	3	Public TCRs with undetermined specificities
CAVQQGANNLFF	CASSYSLSSGNTIYF	TRAV20	TRAJ36	TRBV6-5	TRBJ1-3	HomoSapiens	B0801_MMIARFKM	train	0	3	Public TCRs with undetermined specificities
CVVNIRRTSKIIF	CSATHHSLAGGTTGELFF	TRAV12-1	TRAJ3	TRBV20-1	TRBJ2-2	HomoSapiens	B0801_MMIARFKM	train	0	3	Public TCRs with undetermined specificities
CAVQAGAGANSKLTF	CASSLSALAGTEAFF	TRAV20	TRAJ56	TRBV5-6	TRBJ1-1	HomoSapiens	B0801_MMIARFKM	train	0	3	Public TCRs with undetermined specificities
CAVQVPMDSSYKLIF	CASSLDSVGNEQYF	TRAV20	TRAJ12	TRBV5-1	TRBJ2-7	HomoSapiens	B0801_MMIARFKM	train	0	3	Public TCRs with undetermined specificities
CVVNEPAGNKLTF	CASSQAALYGYTF	TRAV12-1	TRAJ17	TRBV4-1	TRBJ1-2	HomoSapiens	B0801_MMIARFKM	train	0	3	Public TCRs with undetermined specificities
CAGGPSGSARQLTF	CASSETAYGYTF	TRAV2	TRAJ22	TRBV6-1	TRBJ1-2	HomoSapiens	B0801_MMIARFKM	train	0	3	Public TCRs with undetermined specificities
CALYVTNAGKSTF	CSAPPLQGRYTEAFF	TRAV38-2/DV8	TRAJ27	TRBV20-1	TRBJ1-1	HomoSapiens	B0801_MMIARFKM	train	0	3	Public TCRs with undetermined specificities
CAVSTYPGNTPLVF	CASSRGLAEDEQFF	TRAV3	TRAJ29	TRBV18	TRBJ2-1	HomoSapiens	B0801_MMIARFKM	train	0	3	Public TCRs with undetermined specificities
CAVRPRGNYGQNFVF	CASSPREGWGADTQYF	TRAV21	TRAJ26	TRBV6-1	TRBJ2-3	HomoSapiens	B0801_MMIARFKM	train	0	3	Public TCRs with undetermined specificities
CAKPFKTSGSRLTF	CASIALDSDTYEQYF	TRAV17	TRAJ58	TRBV7-9	TRBJ2-7	HomoSapiens	B0801_MMIARFKM	train	0	3	Public TCRs with undetermined specificities
CAASLDSGSARQLTF	CASSTPRRSLGTLHF	TRAV23/DV6	TRAJ22	TRBV6-2/6-3	TRBJ1-6	HomoSapiens	B0801_MMIARFKM	train	0	3	Public TCRs with undetermined specificities
CARTTDSWGKLQF	CASSPDRGGANVLTF	TRAV36/DV7	TRAJ24	TRBV18	TRBJ2-6	HomoSapiens	B0801_MMIARFKM	train	0	3	Public TCRs with undetermined specificities
CIGVDMRF	CASYILGTDTQYF	TRAV26-1	TRAJ43	TRBV2	TRBJ2-3	HomoSapiens	B0801_MMIARFKM	train	0	3	Public TCRs with undetermined specificities
CAVKSDASKIIF	CASSLGVNTEAFF	TRAV12-2	TRAJ3	TRBV13	TRBJ1-1	HomoSapiens	B0801_MMIARFKM	train	0	3	Public TCRs with undetermined specificities
CVVSSRNRDDKIIF	CASSPVQGALTGELFF	TRAV8-2	TRAJ30	TRBV18	TRBJ2-2	HomoSapiens	B0801_MMIARFKM	train	0	3	Public TCRs with undetermined specificities
CAMNSSGNTPLVF	CASSLIESGRAGLNEQFF	TRAV14/DV4	TRAJ29	TRBV5-1	TRBJ2-1	HomoSapiens	B0801_MMIARFKM	train	0	3	Public TCRs with undetermined specificities
CAYRRSNNARLMF	CASSLELGSGNTIYF	TRAV38-2/DV8	TRAJ31	TRBV5-1	TRBJ1-3	HomoSapiens	B0801_MMIARFKM	train	0	3	Public TCRs with undetermined specificities
CALGPGKLIF	CASSPRTGLTDTQYF	TRAV24	TRAJ37	TRBV27	TRBJ2-3	HomoSapiens	B0801_MMIARFKM	train	0	3	Public TCRs with undetermined specificities
CAVFSQKLVF	CSASPGNNEQFF	TRAV12-2	TRAJ54	TRBV20-1	TRBJ2-1	HomoSapiens	B0801_MMIARFKM	train	0	3	Public TCRs with undetermined specificities
CAVLPTGWGKLQF	CASSQPQVGGVGDTQYF	TRAV12-2	TRAJ24	TRBV4-1	TRBJ2-3	HomoSapiens	B0801_MMIARFKM	train	0	3	Public TCRs with undetermined specificities
CAFMKYTFGNEKLTF	CSARKGGTATDTQYF	TRAV38-1	TRAJ48	TRBV20-1	TRBJ2-3	HomoSapiens	B0801_MMIARFKM	train	0	3	Public TCRs with undetermined specificities
CAVKLRAGGTSYGKLTF	CAISRGTDTQYF	TRAV8-4	TRAJ52	TRBV10-3	TRBJ2-3	HomoSapiens	B0801_MMIARFKM	train	0	3	Public TCRs with undetermined specificities
CAVDMVTSGSRLTF	CASSVGGQGGGYGYTF	TRAV39	TRAJ58	TRBV9	TRBJ1-2	HomoSapiens	B0801_MMIARFKM	train	0	3	Public TCRs with undetermined specificities
CAVRVDMDSNYQLIW	CSSGRIYEQYF	TRAV1-2	TRAJ33	TRBV20-1	TRBJ2-7	HomoSapiens	B0801_MMIARFKM	train	0	3	Public TCRs with undetermined specificities
CLVGLPSGEYGNKLVF	CASSPTGNTEAFF	TRAV4	TRAJ47	TRBV10-1	TRBJ1-1	HomoSapiens	B0801_MMIARFKM	train	0	3	Public TCRs with undetermined specificities
CAASLTGGTSYGKLTF	CASSPDRDPQPQHF	TRAV29/DV5	TRAJ52	TRBV2	TRBJ1-5	HomoSapiens	B0801_MMIARFKM	train	0	3	Public TCRs with undetermined specificities
CVVNMADSSASKIIF	CASSQDQGSSYEQYF	TRAV12-1	TRAJ3	TRBV4-2	TRBJ2-7	HomoSapiens	B0801_MMIARFKM	train	0	3	Public TCRs with undetermined specificities
CVVSVAGGTSYGKLTF	CASSPGGDTQYF	TRAV12-1	TRAJ52	TRBV18	TRBJ2-3	HomoSapiens	B0801_MMIARFKM	train	0	3	Public TCRs with undetermined specificities
CTRAGTSYDKVIF	CASSRRGIGNEQFF	TRAV8-3	TRAJ50	TRBV3-1	TRBJ2-1	HomoSapiens	B0801_MMIARFKM	train	0	3	Public TCRs with undetermined specificities
CAASKFAGGTSYGKLTF	CSAQQGWTDTQYF	TRAV13-1	TRAJ52	TRBV20-1	TRBJ2-3	HomoSapiens	B0801_MMIARFKM	train	0	3	Public TCRs with undetermined specificities
CAVGDSGANNLFF	CSARAEELAGAYYNEQFF	TRAV8-3	TRAJ36	TRBV20-1	TRBJ2-1	HomoSapiens	B0801_MMIARFKM	train	0	3	Public TCRs with undetermined specificities
CATDHNTDKLIF	CASSQSLAGRSYEQYF	TRAV17	TRAJ34	TRBV4-3	TRBJ2-7	HomoSapiens	B0801_MMIARFKM	train	0	3	Public TCRs with undetermined specificities
CAVSESVSSNTGKLIF	CASSEFGGTGGEQYF	TRAV19	TRAJ37	TRBV6-4	TRBJ2-7	HomoSapiens	B0801_MMIARFKM	train	0	3	Public TCRs with undetermined specificities
CAASITTSGTYNYIF	CASSLGGLEISSYNEQFF	TRAV13-1	TRAJ40	TRBV5-1	TRBJ2-1	HomoSapiens	B0801_MMIARFKM	train	0	3	Public TCRs with undetermined specificities
CAAGRGNTPLVF	CASSQVSQGLNEQFF	TRAV13-1	TRAJ29	TRBV4-2	TRBJ2-1	HomoSapiens	B0801_MMIARFKM	train	0	3	Public TCRs with undetermined specificities
CAVGTGSYNTDKLIF	CASSEGVGDREKLFF	TRAV8-3	TRAJ34	TRBV7-2	TRBJ1-4	HomoSapiens	B0801_MMIARFKM	train	0	3	Public TCRs with undetermined specificities
CAMRDMEGNTGKLIF	CATSWGPGEQYF	TRAV14/DV4	TRAJ37	TRBV24-1	TRBJ2-7	HomoSapiens	B0801_MMIARFKM	train	0	3	Public TCRs with undetermined specificities
CAVELPLGQKLVF	CASSDLSRDLYEQYF	TRAV2	TRAJ8	TRBV19	TRBJ2-7	HomoSapiens	B0801_MMIARFKM	train	0	3	Public TCRs with undetermined specificities
CAVEDLLGGGYNKLIF	CSASWDRHMNTEAFF	TRAV2	TRAJ4	TRBV20-1	TRBJ1-1	HomoSapiens	B0801_MMIARFKM	train	0	3	Public TCRs with undetermined specificities
CATDEIDNDMRF	CASSLDTNYGYTF	TRAV17	TRAJ43	TRBV5-6	TRBJ1-2	HomoSapiens	B0801_MMIARFKM	train	0	3	Public TCRs with undetermined specificities
CALRGGGTASKLTF	CASSQRYSQGNEAFF	TRAV16	TRAJ44	TRBV3-1	TRBJ1-1	HomoSapiens	B0801_MMIARFKM	train	0	3	Public TCRs with undetermined specificities
CAATGANNLFF	CASSEDGMNTEAFF	TRAV29/DV5	TRAJ36	TRBV10-2	TRBJ1-1	HomoSapiens	B0801_MMIARFKM	train	0	3	Public TCRs with undetermined specificities
CGTEMGGGATNKLIF	CASSLEIGQNTEAFF	TRAV30	TRAJ32	TRBV7-9	TRBJ1-1	HomoSapiens	B0801_MMIARFKM	train	0	3	Public TCRs with undetermined specificities
CAVHLYNTDKLIF	CSVEVGWDRHSYEQYF	TRAV20	TRAJ34	TRBV29-1	TRBJ2-7	HomoSapiens	B0801_MMIARFKM	train	0	3	Public TCRs with undetermined specificities
CALMDSKYQLIW	CSSLKGNTYNEQFF	TRAV1-2	TRAJ33	TRBV29-1	TRBJ2-1	HomoSapiens	B0801_MMIARFKM	train	0	3	Public TCRs with undetermined specificities
CAALQGTGYSTLTF	CSARIDGGQPQHF	TRAV13-1	TRAJ11	TRBV20-1	TRBJ1-5	HomoSapiens	B0801_MMIARFKM	train	0	3	Public TCRs with undetermined specificities
CAVRGTGRGNKLTF	CASSITSGEETQYF	TRAV8-3	TRAJ10	TRBV19	TRBJ2-5	HomoSapiens	B0801_MMIARFKM	train	0	3	Public TCRs with undetermined specificities
CAGMASGTYTYIF	CASSPDPVAWDTQYF	TRAV25	TRAJ40	TRBV9	TRBJ2-3	HomoSapiens	B0801_MMIARFKM	train	0	3	Public TCRs with undetermined specificities
CAEGGRDYKLSF	CASSPGLSGANVLTF	TRAV13-1	TRAJ20	TRBV4-3	TRBJ2-6	HomoSapiens	B0801_MMIARFKM	train	0	3	Public TCRs with undetermined specificities
CVGNQFYF	CATSDTVSYEQYF	TRAV6	TRAJ49	TRBV24-1	TRBJ2-7	HomoSapiens	B0801_MMIARFKM	train	0	3	Public TCRs with undetermined specificities
CAVMFSGGYNKLIF	RASSLLGREGLYNEQFF	TRAV12-2	TRAJ4	TRBV7-3	TRBJ2-1	HomoSapiens	B0801_MMIARFKM	train	0	3	Public TCRs with undetermined specificities
CAAPRGTPLVF	CARSRTSNTEAFF	TRAV23/DV6	TRAJ29	TRBV2	TRBJ1-1	HomoSapiens	B0801_MMIARFKM	train	0	3	Public TCRs with undetermined specificities
CAASAKETSGSRLTF	CSAGDRDYGYTF	TRAV29/DV5	TRAJ58	TRBV20-1	TRBJ1-2	HomoSapiens	B0801_MMIARFKM	train	0	3	Public TCRs with undetermined specificities
CLVGSNNNARLMF	CASSPVGDYSYNSPLHF	TRAV4	TRAJ31	TRBV6-1	TRBJ1-6	HomoSapiens	B0801_MMIARFKM	train	0	3	Public TCRs with undetermined specificities
CAATRHSGTYKYIF	CSATTGVKDNSPLHF	TRAV29/DV5	TRAJ40	TRBV20-1	TRBJ1-6	HomoSapiens	B0801_MMIARFKM	train	0	3	Public TCRs with undetermined specificities
CAMREGPMTGSARQLTF	CASILRRGTDTQYF	TRAV14/DV4	TRAJ22	TRBV6-4	TRBJ2-3	HomoSapiens	B0801_MMIARFKM	train	0	3	Public TCRs with undetermined specificities
CAETDYGGATNKLIF	CASSTQGENTIYF	TRAV5	TRAJ32	TRBV6-1	TRBJ1-3	HomoSapiens	B0801_MMIARFKM	train	0	3	Public TCRs with undetermined specificities
CIVRVGAGNYGQNFVF	CASSQDRTSLSYEQYF	TRAV26-1	TRAJ26	TRBV4-3	TRBJ2-7	HomoSapiens	B0801_MMIARFKM	train	0	3	Public TCRs with undetermined specificities
CAALDSNSQLIW	CASSQLRYSEAFF	TRAV1-2	TRAJ33	TRBV3-1	TRBJ1-1	HomoSapiens	B0801_MMIARFKM	train	0	3	Public TCRs with undetermined specificities
CATAPFKTIF	CASSLGAAGGRTDTQYF	TRAV17	TRAJ9	TRBV7-8	TRBJ2-3	HomoSapiens	B0801_MMIARFKM	train	0	3	Public TCRs with undetermined specificities
CALLLPMTTDSWGKLQF	CASRVDSINQPQHF	TRAV19	TRAJ24	TRBV6-1	TRBJ1-5	HomoSapiens	B0801_MMIARFKM	train	0	3	Public TCRs with undetermined specificities
CAFMKHIQGAQKLVF	CSVVRTGAQETQYF	TRAV38-1	TRAJ54	TRBV29-1	TRBJ2-5	HomoSapiens	B0801_MMIARFKM	train	0	3	Public TCRs with undetermined specificities
CATDARRGGSNYKLTF	CASSFSQGKETQYF	TRAV17	TRAJ53	TRBV5-1	TRBJ2-5	HomoSapiens	B0801_MMIARFKM	train	0	3	Public TCRs with undetermined specificities
CAERETSYDKVIF	CAWNRDRNTEAFF	TRAV13-2	TRAJ50	TRBV30	TRBJ1-1	HomoSapiens	B0801_MMIARFKM	test	1	3	Public Paired Data
CARDVSGTYKYIF	CAWSASRTGELFF	TRAV19	TRAJ40	TRBV30	TRBJ2-2	HomoSapiens	B0801_MMIARFKM	test	1	3	Public Paired Data
CALVPSGNEKLTF	CAISESGGEGEQFF	TRAV6	TRAJ48	TRBV10-3	TRBJ2-1	HomoSapiens	B0801_MMIARFKM	test	0	3	Public TCRs with undetermined specificities
CAAKRGANNLFF	CASSPGGGRYTEAFF	TRAV29/DV5	TRAJ36	TRBV5-1	TRBJ1-1	HomoSapiens	B0801_MMIARFKM	test	0	3	Public TCRs with undetermined specificities
CAASHGNQFYF	CASRGDLSGNTIYF	TRAV29/DV5	TRAJ49	TRBV6-6	TRBJ1-3	HomoSapiens	B0801_MMIARFKM	test	0	3	Public TCRs with undetermined specificities
CAVSRMDSSYKLIF	CASSYSYNEQFF	TRAV8-4	TRAJ12	TRBV12-4	TRBJ2-1	HomoSapiens	B0801_MMIARFKM	test	0	3	Public TCRs with undetermined specificities
CAMSGGGSYIPTF	CATSDGARDNEQFF	TRAV12-3	TRAJ6	TRBV24-1	TRBJ2-1	HomoSapiens	B0801_MMIARFKM	test	0	3	Public TCRs with undetermined specificities
CAVNPTSGTYKYIF	CASSQEMGETQYF	TRAV12-2	TRAJ40	TRBV4-2	TRBJ2-5	HomoSapiens	B0801_MMIARFKM	test	0	3	Public TCRs with undetermined specificities
CAAPDNTDKLIF	CASSPWDTQTSYEQYF	TRAV29/DV5	TRAJ34	TRBV3-1	TRBJ2-7	HomoSapiens	B0801_MMIARFKM	test	0	3	Public TCRs with undetermined specificities
CVVSPYSGAGSYQLTF	CASSLGYQETQYF	TRAV10	TRAJ28	TRBV7-9	TRBJ2-5	HomoSapiens	B0801_MMIARFKM	test	0	3	Public TCRs with undetermined specificities
CAVRSYNTDKLIF	CASSIDPQETQYF	TRAV41	TRAJ34	TRBV5-1	TRBJ2-5	HomoSapiens	B0801_MMIARFKM	train	1	4	Public Paired Data
CAVKTPYDKVIF	CASRLGQGRSPLHF	TRAV21	TRAJ50	TRBV5-1	TRBJ1-6	HomoSapiens	B0801_MMIARFKM	train	1	4	Public Paired Data
CILRDDNFNKFYF	CASSPAGARFGDEQFF	TRAV26-2	TRAJ21	TRBV9	TRBJ2-1	HomoSapiens	B0801_MMIARFKM	train	1	4	Public Paired Data
CAVRDYGQNFVF	CAWRVGTRGYEQYF	TRAV3	TRAJ26	TRBV30	TRBJ2-7	HomoSapiens	B0801_MMIARFKM	train	1	4	Public Paired Data
CAAPLVAGNKLTF	CAWSGSSYEQYF	TRAV13-1	TRAJ17	TRBV30	TRBJ2-7	HomoSapiens	B0801_MMIARFKM	train	1	4	Public Paired Data
CAERETSYDKVIF	CAWNRDRNTEAFF	TRAV13-2	TRAJ50	TRBV30	TRBJ1-1	HomoSapiens	B0801_MMIARFKM	train	1	4	Public Paired Data
CARDVSGTYKYIF	CAWSASRTGELFF	TRAV19	TRAJ40	TRBV30	TRBJ2-2	HomoSapiens	B0801_MMIARFKM	train	1	4	Public Paired Data
CAMRASLGYALNF	CASSQGERTYNEQFF	TRAV14/DV4	TRAJ41	TRBV4-3	TRBJ2-1	HomoSapiens	B0801_MMIARFKM	train	1	4	Public Paired Data
CARDVSGTYKYIF	CASSIDPQETQYF	TRAV19	TRAJ40	TRBV5-1	TRBJ2-5	HomoSapiens	B0801_MMIARFKM	train	1	4	Public Paired Data (shuffled AB)
CAVKTPYDKVIF	CASRLGQGRSPLHF	TRAV21	TRAJ50	TRBV5-1	TRBJ1-6	HomoSapiens	B0801_MMIARFKM	train	1	4	Public Paired Data (shuffled AB)
CAMRASLGYALNF	CAWNRDRNTEAFF	TRAV14/DV4	TRAJ41	TRBV30	TRBJ1-1	HomoSapiens	B0801_MMIARFKM	train	1	4	Public Paired Data (shuffled AB)
CILRDDNFNKFYF	CASSPAGARFGDEQFF	TRAV26-2	TRAJ21	TRBV9	TRBJ2-1	HomoSapiens	B0801_MMIARFKM	train	1	4	Public Paired Data (shuffled AB)
CAVRSYNTDKLIF	CAWSGSSYEQYF	TRAV41	TRAJ34	TRBV30	TRBJ2-7	HomoSapiens	B0801_MMIARFKM	train	1	4	Public Paired Data (shuffled AB)
CAAPLVAGNKLTF	CAWRVGTRGYEQYF	TRAV13-1	TRAJ17	TRBV30	TRBJ2-7	HomoSapiens	B0801_MMIARFKM	train	1	4	Public Paired Data (shuffled AB)
CAVRDYGQNFVF	CAWSASRTGELFF	TRAV3	TRAJ26	TRBV30	TRBJ2-2	HomoSapiens	B0801_MMIARFKM	train	1	4	Public Paired Data (shuffled AB)
CAERETSYDKVIF	CASSQGERTYNEQFF	TRAV13-2	TRAJ50	TRBV4-3	TRBJ2-1	HomoSapiens	B0801_MMIARFKM	train	1	4	Public Paired Data (shuffled AB)
CAIVSYIQGGKLIF	CASSQDPRTNYGYTF	TRAV6	TRAJ23	TRBV4-3	TRBJ1-2	HomoSapiens	B0801_MMIARFKM	train	0	4	Public TCRs with undetermined specificities
CAVRGSNDYKLSF	CASSARTGDGYNEQFF	TRAV1-2	TRAJ20	TRBV9	TRBJ2-1	HomoSapiens	B0801_MMIARFKM	train	0	4	Public TCRs with undetermined specificities
CALSDQWGGSQVNLIF	CASIGPGDTEAFF	TRAV9-2	TRAJ42	TRBV6-5	TRBJ1-1	HomoSapiens	B0801_MMIARFKM	train	0	4	Public TCRs with undetermined specificities
CAETLDYGGATNKLIF	CAISPGQAGHEQYF	TRAV13-2	TRAJ32	TRBV10-3	TRBJ2-7	HomoSapiens	B0801_MMIARFKM	train	0	4	Public TCRs with undetermined specificities
CAERTNTGANSKLTF	CSASPGGTKGVDTQYF	TRAV13-2	TRAJ56	TRBV20-1	TRBJ2-3	HomoSapiens	B0801_MMIARFKM	train	0	4	Public TCRs with undetermined specificities
CAEGGDSSYKLIF	CASSLGRLSGSSYNSPLHF	TRAV8-4	TRAJ12	TRBV27	TRBJ1-6	HomoSapiens	B0801_MMIARFKM	train	0	4	Public TCRs with undetermined specificities
CAVSLYSSASKIIF	CASSLGEDGTEAFF	TRAV1-2	TRAJ3	TRBV7-9	TRBJ1-1	HomoSapiens	B0801_MMIARFKM	train	0	4	Public TCRs with undetermined specificities
CATRLGDNDMRF	CASSTGTANTGELFF	TRAV17	TRAJ43	TRBV5-5	TRBJ2-2	HomoSapiens	B0801_MMIARFKM	train	0	4	Public TCRs with undetermined specificities
CATDFRGNQFYF	CASSPDRDGYTF	TRAV17	TRAJ49	TRBV18	TRBJ1-2	HomoSapiens	B0801_MMIARFKM	train	0	4	Public TCRs with undetermined specificities
CAVKGASSASKIIF	CASSYSSSGANVLTF	TRAV12-2	TRAJ3	TRBV6-2/6-3	TRBJ2-6	HomoSapiens	B0801_MMIARFKM	train	0	4	Public TCRs with undetermined specificities
CALTWGNYGQNFVF	CASSLQEGAGGYTF	TRAV9-2	TRAJ26	TRBV5-4	TRBJ1-2	HomoSapiens	B0801_MMIARFKM	train	0	4	Public TCRs with undetermined specificities
CAVRLRAGSYQLTF	CASSQQMNTEAFF	TRAV20	TRAJ28	TRBV6-5	TRBJ1-1	HomoSapiens	B0801_MMIARFKM	train	0	4	Public TCRs with undetermined specificities
CAVRTISNFGNEKFTF	CASRSTGPIYEQYF	TRAV20	TRAJ48	TRBV5-1	TRBJ2-7	HomoSapiens	B0801_MMIARFKM	train	0	4	Public TCRs with undetermined specificities
CALVRGQAGTALIF	CASSSSLRSRFTDTQYF	TRAV6	TRAJ15	TRBV9	TRBJ2-3	HomoSapiens	B0801_MMIARFKM	train	0	4	Public TCRs with undetermined specificities
CALIGGNQFYF	CASMPGQILNIQYF	TRAV9-2	TRAJ49	TRBV28	TRBJ2-4	HomoSapiens	B0801_MMIARFKM	train	0	4	Public TCRs with undetermined specificities
CATPPALNRDDKIIF	CASSFRRGDEQFF	TRAV17	TRAJ30	TRBV27	TRBJ2-1	HomoSapiens	B0801_MMIARFKM	train	0	4	Public TCRs with undetermined specificities
CASGGYQKVTF	CASSFAGANVLTF	TRAV22	TRAJ13	TRBV5-6	TRBJ2-6	HomoSapiens	B0801_MMIARFKM	train	0	4	Public TCRs with undetermined specificities
CAAKRIQGGSEKLVF	CASSLVMGGRRDQPQHF	TRAV29/DV5	TRAJ57	TRBV5-1	TRBJ1-5	HomoSapiens	B0801_MMIARFKM	train	0	4	Public TCRs with undetermined specificities
CALSEAGLQGGATNKLIF	CASRTTDYEQYF	TRAV19	TRAJ32	TRBV6-5	TRBJ2-7	HomoSapiens	B0801_MMIARFKM	train	0	4	Public TCRs with undetermined specificities
CAVGDISNFGNEKLTF	CASSLARTYGNEQFF	TRAV8-3	TRAJ48	TRBV7-9	TRBJ2-1	HomoSapiens	B0801_MMIARFKM	train	0	4	Public TCRs with undetermined specificities
CAGHRDSGNTPLVF	CSAKGTGLNTEAFF	TRAV35	TRAJ29	TRBV20-1	TRBJ1-1	HomoSapiens	B0801_MMIARFKM	train	0	4	Public TCRs with undetermined specificities
CVVLQYGNKLVF	CASKTHYGYTF	TRAV12-1	TRAJ47	TRBV19	TRBJ1-2	HomoSapiens	B0801_MMIARFKM	train	0	4	Public TCRs with undetermined specificities
CVVSRQNFVF	CSASLADNEQFF	TRAV12-1	TRAJ26	TRBV20-1	TRBJ2-1	HomoSapiens	B0801_MMIARFKM	train	0	4	Public TCRs with undetermined specificities
CAVRDPFYGGATTKLIF	CASSSPGQPYEQYF	TRAV3	TRAJ32	TRBV5-1	TRBJ2-7	HomoSapiens	B0801_MMIARFKM	train	0	4	Public TCRs with undetermined specificities
CILRVGSFNNDMRF	CASSPYGGPDREAFF	TRAV26-2	TRAJ43	TRBV9	TRBJ1-1	HomoSapiens	B0801_MMIARFKM	train	0	4	Public TCRs with undetermined specificities
CAFMKVTNAGKSTF	CASSYPGYRDNSPLHF	TRAV38-1	TRAJ27	TRBV6-6	TRBJ1-6	HomoSapiens	B0801_MMIARFKM	train	0	4	Public TCRs with undetermined specificities
CVVLTFKATDSWGKLQF	CATSGQGVAYEQYF	TRAV12-1	TRAJ24	TRBV28	TRBJ2-7	HomoSapiens	B0801_MMIARFKM	train	0	4	Public TCRs with undetermined specificities
CAVRKTSYDMVIF	CASSRQQGDYGYTF	TRAV22	TRAJ50	TRBV2	TRBJ1-2	HomoSapiens	B0801_MMIARFKM	train	0	4	Public TCRs with undetermined specificities
CAESMNRQDDKIIF	CASSLDVGLEGPEAFF	TRAV5	TRAJ30	TRBV5-1	TRBJ1-1	HomoSapiens	B0801_MMIARFKM	train	0	4	Public TCRs with undetermined specificities
CVVEPSGAGSYQLTF	CASSRPDRNYGYTF	TRAV12-1	TRAJ28	TRBV5-8	TRBJ1-2	HomoSapiens	B0801_MMIARFKM	train	0	4	Public TCRs with undetermined specificities
CVVSVIVTSGTYKYIF	CASSPSGGANYGYTF	TRAV10	TRAJ40	TRBV18	TRBJ1-2	HomoSapiens	B0801_MMIARFKM	train	0	4	Public TCRs with undetermined specificities
CAASIGGAGSYQLTF	CASSFGTSAATQYF	TRAV13-1	TRAJ28	TRBV7-8	TRBJ2-3	HomoSapiens	B0801_MMIARFKM	train	0	4	Public TCRs with undetermined specificities
CAVDSGNNDMRF	CASSLATGVYEQYF	TRAV39	TRAJ43	TRBV5-6	TRBJ2-7	HomoSapiens	B0801_MMIARFKM	train	0	4	Public TCRs with undetermined specificities
CAVILNNNARLMF	CASSANVGVSYEQFF	TRAV8-4	TRAJ31	TRBV7-6	TRBJ2-1	HomoSapiens	B0801_MMIARFKM	train	0	4	Public TCRs with undetermined specificities
CAETLSGGYNKLIF	CASTNGPGTEAFF	TRAV5	TRAJ4	TRBV2	TRBJ1-1	HomoSapiens	B0801_MMIARFKM	train	0	4	Public TCRs with undetermined specificities
CAEKRTNFNKFYF	CASGLAPGTEKNTEAFF	TRAV13-2	TRAJ21	TRBV12-5	TRBJ1-1	HomoSapiens	B0801_MMIARFKM	train	0	4	Public TCRs with undetermined specificities
CAATSLYTGKLIF	CATSDLVGTDTQYF	TRAV13-1	TRAJ37	TRBV24-1	TRBJ2-3	HomoSapiens	B0801_MMIARFKM	train	0	4	Public TCRs with undetermined specificities
CALSSRRGGSRLTF	CASSEGVASGIEQYF	TRAV19	TRAJ58	TRBV2	TRBJ2-7	HomoSapiens	B0801_MMIARFKM	train	0	4	Public TCRs with undetermined specificities
CAPHSGGRNYKLTF	CAWSTDRGGPLHF	TRAV17	TRAJ53	TRBV30	TRBJ1-6	HomoSapiens	B0801_MMIARFKM	train	0	4	Public TCRs with undetermined specificities
CSETGDTGRRALTF	CASSQGGTETEAFF	TRAV5	TRAJ5	TRBV3-1	TRBJ1-1	HomoSapiens	B0801_MMIARFKM	train	0	4	Public TCRs with undetermined specificities
CAVENSGGSNYKLTF	CASSESRDFPTGANVLTF	TRAV22	TRAJ53	TRBV25-1	TRBJ2-6	HomoSapiens	B0801_MMIARFKM	train	0	4	Public TCRs with undetermined specificities
CALNSGGGADGLTF	CASSPRTGTDNEQFF	TRAV36/DV7	TRAJ45	TRBV11-3	TRBJ2-1	HomoSapiens	B0801_MMIARFKM	train	0	4	Public TCRs with undetermined specificities
CALKAGTALIF	CASSLGGARGVTTGELFF	TRAV2	TRAJ15	TRBV7-2	TRBJ2-2	HomoSapiens	B0801_MMIARFKM	train	0	4	Public TCRs with undetermined specificities
CAVSEANTGNQFYF	CASSVEPGQTYEQYF	TRAV12-2	TRAJ49	TRBV6-1	TRBJ2-7	HomoSapiens	B0801_MMIARFKM	train	0	4	Public TCRs with undetermined specificities
CALNGPNSGGYQKVTF	CASSPPTGIGYGYTF	TRAV9-2	TRAJ13	TRBV18	TRBJ1-2	HomoSapiens	B0801_MMIARFKM	train	0	4	Public TCRs with undetermined specificities
CVLNNDMRF	CASRIAGGSTDTQYF	TRAV25	TRAJ43	TRBV27	TRBJ2-3	HomoSapiens	B0801_MMIARFKM	train	0	4	Public TCRs with undetermined specificities
CALSPTDSWGKLQF	CASSLGTGVNEKLFF	TRAV19	TRAJ24	TRBV7-9	TRBJ1-4	HomoSapiens	B0801_MMIARFKM	train	0	4	Public TCRs with undetermined specificities
CAAPGTASKLTF	CASSLDLGREYGYTF	TRAV13-1	TRAJ44	TRBV5-1	TRBJ1-2	HomoSapiens	B0801_MMIARFKM	train	0	4	Public TCRs with undetermined specificities
CIVRPWSGGGADGLTF	CSASKPGQGTNSPLHF	TRAV26-1	TRAJ45	TRBV20-1	TRBJ1-6	HomoSapiens	B0801_MMIARFKM	train	0	4	Public TCRs with undetermined specificities
CAASAERLGSNFGNEKLTF	CAISSSNWGTDTQYF	TRAV29/DV5	TRAJ48	TRBV10-3	TRBJ2-3	HomoSapiens	B0801_MMIARFKM	train	0	4	Public TCRs with undetermined specificities
CAVDANTGNQFYF	CASSLGDNYNEQFF	TRAV8-3	TRAJ49	TRBV5-1	TRBJ2-1	HomoSapiens	B0801_MMIARFKM	train	0	4	Public TCRs with undetermined specificities
CAVEPPGAYKLSF	CSAMGLAGLGEQYF	TRAV21	TRAJ20	TRBV20-1	TRBJ2-7	HomoSapiens	B0801_MMIARFKM	train	0	4	Public TCRs with undetermined specificities
CAVNREYGNKLVF	CASSGEVLYNEQFF	TRAV8-4	TRAJ47	TRBV6-1	TRBJ2-1	HomoSapiens	B0801_MMIARFKM	train	0	4	Public TCRs with undetermined specificities
CAVRDLTQGGKLIF	CASSWGGDNSPLHF	TRAV1-2	TRAJ23	TRBV12-4	TRBJ1-6	HomoSapiens	B0801_MMIARFKM	train	0	4	Public TCRs with undetermined specificities
CAVRGGARLMF	CSAQDMTGDISNQPQHF	TRAV1-1	TRAJ31	TRBV20-1	TRBJ1-5	HomoSapiens	B0801_MMIARFKM	train	0	4	Public TCRs with undetermined specificities
CALSKSNTGKLIF	CAISVNQETQYF	TRAV16	TRAJ37	TRBV10-3	TRBJ2-5	HomoSapiens	B0801_MMIARFKM	train	0	4	Public TCRs with undetermined specificities
CILRDLLTQGGSEKLVF	CSARVAGGSGANVLTF	TRAV26-2	TRAJ57	TRBV20-1	TRBJ2-6	HomoSapiens	B0801_MMIARFKM	train	0	4	Public TCRs with undetermined specificities
CAMSPKTGGGNKLTF	CASSLDLAYEQYF	TRAV12-3	TRAJ10	TRBV11-2	TRBJ2-7	HomoSapiens	B0801_MMIARFKM	train	0	4	Public TCRs with undetermined specificities
CALGTSGGSYIPTF	CASSNPPGLMNTEAFF	TRAV16	TRAJ6	TRBV19	TRBJ1-1	HomoSapiens	B0801_MMIARFKM	train	0	4	Public TCRs with undetermined specificities
CAGGGNAGKSTF	CASSFFRQDRGSSYEQYF	TRAV12-3	TRAJ27	TRBV5-5	TRBJ2-7	HomoSapiens	B0801_MMIARFKM	train	0	4	Public TCRs with undetermined specificities
CAVQESKSDNYGQNFVF	CASTSGRAYSTDTQYF	TRAV20	TRAJ26	TRBV7-8	TRBJ2-3	HomoSapiens	B0801_MMIARFKM	train	0	4	Public TCRs with undetermined specificities
CILRVTMEYGNKLVF	CSARESKGETQYF	TRAV26-2	TRAJ47	TRBV20-1	TRBJ2-5	HomoSapiens	B0801_MMIARFKM	train	0	4	Public TCRs with undetermined specificities
CGLRTASKLTF	CASSQNRDQPQHF	TRAV38-1	TRAJ44	TRBV4-1	TRBJ1-5	HomoSapiens	B0801_MMIARFKM	train	0	4	Public TCRs with undetermined specificities
CAGSDTDKLIF	CASSRWGAGGPRNEQFF	TRAV25	TRAJ34	TRBV12-4	TRBJ2-1	HomoSapiens	B0801_MMIARFKM	train	0	4	Public TCRs with undetermined specificities
CAVRYSDYKLSF	CASSLELTGRYGYTF	TRAV20	TRAJ20	TRBV7-2	TRBJ1-2	HomoSapiens	B0801_MMIARFKM	train	0	4	Public TCRs with undetermined specificities
CAVSIKAAGNKLTF	CASSYSGSEAFF	TRAV8-1	TRAJ17	TRBV6-5	TRBJ1-1	HomoSapiens	B0801_MMIARFKM	train	0	4	Public TCRs with undetermined specificities
CASPTGANSKLTF	CSARLVNTNYNEQFF	TRAV38-2/DV8	TRAJ56	TRBV20-1	TRBJ2-1	HomoSapiens	B0801_MMIARFKM	train	0	4	Public TCRs with undetermined specificities
CAVRKRGNNRLAF	CASSITSDTLTYEQYF	TRAV12-2	TRAJ7	TRBV27	TRBJ2-7	HomoSapiens	B0801_MMIARFKM	train	0	4	Public TCRs with undetermined specificities
CILKLRGGADGLTF	CASSLVDRGPGANVLTF	TRAV26-2	TRAJ45	TRBV7-2	TRBJ2-6	HomoSapiens	B0801_MMIARFKM	train	0	4	Public TCRs with undetermined specificities
CAVRDGSVRGSNYQLIW	CAWRPPKGTMDNSPLHF	TRAV1-2	TRAJ33	TRBV30	TRBJ1-6	HomoSapiens	B0801_MMIARFKM	train	0	4	Public TCRs with undetermined specificities
CAMSEGNFNKFYF	CASSPRWNTEAFF	TRAV12-3	TRAJ21	TRBV3-1	TRBJ1-1	HomoSapiens	B0801_MMIARFKM	train	0	4	Public TCRs with undetermined specificities
CAVSDRNQGGKLIF	CASTTRQGLAGNTIYF	TRAV8-4	TRAJ23	TRBV7-8	TRBJ1-3	HomoSapiens	B0801_MMIARFKM	train	0	4	Public TCRs with undetermined specificities
CASSLFSGGYNKLIF	CSAKSPGNQETQYF	TRAV2	TRAJ4	TRBV20-1	TRBJ2-5	HomoSapiens	B0801_MMIARFKM	train	0	4	Public TCRs with undetermined specificities
CVVNALGGGADGLTF	CASGRTRGVRGEQYF	TRAV12-1	TRAJ45	TRBV27	TRBJ2-7	HomoSapiens	B0801_MMIARFKM	train	0	4	Public TCRs with undetermined specificities
CAVKNKGGGSYIPTF	CASSPPGPGNYGYTF	TRAV8-4	TRAJ6	TRBV18	TRBJ1-2	HomoSapiens	B0801_MMIARFKM	train	0	4	Public TCRs with undetermined specificities
CILRDQDSGAGSYQLTF	CAWGGLNRDGAFF	TRAV26-2	TRAJ28	TRBV30	TRBJ1-1	HomoSapiens	B0801_MMIARFKM	train	0	4	Public TCRs with undetermined specificities
CALSEARVNFNKFYF	CASSTPGQGVIYSNQPQHF	TRAV19	TRAJ21	TRBV28	TRBJ1-5	HomoSapiens	B0801_MMIARFKM	train	0	4	Public TCRs with undetermined specificities
CAMRADYQLIW	CASTITGTTYNEQFF	TRAV12-3	TRAJ33	TRBV10-2	TRBJ2-1	HomoSapiens	B0801_MMIARFKM	train	0	4	Public TCRs with undetermined specificities
CAASIQPGAQKLVF	CATSDLQTPKAYEQYF	TRAV23/DV6	TRAJ54	TRBV24-1	TRBJ2-7	HomoSapiens	B0801_MMIARFKM	train	0	4	Public TCRs with undetermined specificities
CAFRGGSQGNLIF	CSARDLGRAYNEQFF	TRAV5	TRAJ42	TRBV20-1	TRBJ2-1	HomoSapiens	B0801_MMIARFKM	train	0	4	Public TCRs with undetermined specificities
CVVHRNPGGQLIF	CASSFRPPTSNSPLHF	TRAV8-2	TRAJ23	TRBV28	TRBJ1-6	HomoSapiens	B0801_MMIARFKM	test	1	4	Public Paired Data
CAYRSAGNSGYALNF	CASSLESNNEQFF	TRAV38-2/DV8	TRAJ41	TRBV13	TRBJ2-1	HomoSapiens	B0801_MMIARFKM	test	1	4	Public Paired Data
CAVRDSNYQLIW	CASTGREVSPLHF	TRAV1-2	TRAJ33	TRBV6-1	TRBJ1-6	HomoSapiens	B0801_MMIARFKM	test	0	4	Public TCRs with undetermined specificities
CAVRDDGNNRLAF	CASSPDRAGANVLTF	TRAV3	TRAJ7	TRBV7-3	TRBJ2-6	HomoSapiens	B0801_MMIARFKM	test	0	4	Public TCRs with undetermined specificities
CAASSGYSSASKIIF	CAWSAPRLGNTIYF	TRAV13-1	TRAJ3	TRBV30	TRBJ1-3	HomoSapiens	B0801_MMIARFKM	test	0	4	Public TCRs with undetermined specificities
CAVRGSDGQKLLF	CASSLGQTETEAFF	TRAV12-2	TRAJ16	TRBV28	TRBJ1-1	HomoSapiens	B0801_MMIARFKM	test	0	4	Public TCRs with undetermined specificities
CALSGAGKSTF	CASSLGSTGTYEQYF	TRAV9-2	TRAJ27	TRBV7-9	TRBJ2-7	HomoSapiens	B0801_MMIARFKM	test	0	4	Public TCRs with undetermined specificities
CAERADSNYQLIW	CATSDTTGQGAKTQYF	TRAV13-2	TRAJ33	TRBV24-1	TRBJ2-5	HomoSapiens	B0801_MMIARFKM	test	0	4	Public TCRs with undetermined specificities
CAVDSKAGNMLTF	CASSFGWATEAFF	TRAV39	TRAJ39	TRBV28	TRBJ1-1	HomoSapiens	B0801_MMIARFKM	test	0	4	Public TCRs with undetermined specificities
CAYRTEYGNKLVF	CASREKGTSGRVNEQFF	TRAV38-2/DV8	TRAJ47	TRBV12-3	TRBJ2-1	HomoSapiens	B0801_MMIARFKM	test	0	4	Public TCRs with undetermined specificities
CVVHRNPGGQLIF	CASSFRPPTSNSPLHF	TRAV8-2	TRAJ23	TRBV28	TRBJ1-6	HomoSapiens	B0801_MMIARFKM	train	1	5	Public Paired Data
CAVKTPYDKVIF	CASRLGQGRSPLHF	TRAV21	TRAJ50	TRBV5-1	TRBJ1-6	HomoSapiens	B0801_MMIARFKM	train	1	5	Public Paired Data
CILRDDNFNKFYF	CASSPAGARFGDEQFF	TRAV26-2	TRAJ21	TRBV9	TRBJ2-1	HomoSapiens	B0801_MMIARFKM	train	1	5	Public Paired Data
CAVRDYGQNFVF	CAWRVGTRGYEQYF	TRAV3	TRAJ26	TRBV30	TRBJ2-7	HomoSapiens	B0801_MMIARFKM	train	1	5	Public Paired Data
CAAPLVAGNKLTF	CAWSGSSYEQYF	TRAV13-1	TRAJ17	TRBV30	TRBJ2-7	HomoSapiens	B0801_MMIARFKM	train	1	5	Public Paired Data
CAERETSYDKVIF	CAWNRDRNTEAFF	TRAV13-2	TRAJ50	TRBV30	TRBJ1-1	HomoSapiens	B0801_MMIARFKM	train	1	5	Public Paired Data
CARDVSGTYKYIF	CAWSASRTGELFF	TRAV19	TRAJ40	TRBV30	TRBJ2-2	HomoSapiens	B0801_MMIARFKM	train	1	5	Public Paired Data
CAYRSAGNSGYALNF	CASSLESNNEQFF	TRAV38-2/DV8	TRAJ41	TRBV13	TRBJ2-1	HomoSapiens	B0801_MMIARFKM	train	1	5	Public Paired Data
CARDVSGTYKYIF	CASSFRPPTSNSPLHF	TRAV19	TRAJ40	TRBV28	TRBJ1-6	HomoSapiens	B0801_MMIARFKM	train	1	5	Public Paired Data (shuffled AB)
CAVKTPYDKVIF	CASRLGQGRSPLHF	TRAV21	TRAJ50	TRBV5-1	TRBJ1-6	HomoSapiens	B0801_MMIARFKM	train	1	5	Public Paired Data (shuffled AB)
CAYRSAGNSGYALNF	CAWNRDRNTEAFF	TRAV38-2/DV8	TRAJ41	TRBV30	TRBJ1-1	HomoSapiens	B0801_MMIARFKM	train	1	5	Public Paired Data (shuffled AB)
CILRDDNFNKFYF	CASSPAGARFGDEQFF	TRAV26-2	TRAJ21	TRBV9	TRBJ2-1	HomoSapiens	B0801_MMIARFKM	train	1	5	Public Paired Data (shuffled AB)
CVVHRNPGGQLIF	CAWSGSSYEQYF	TRAV8-2	TRAJ23	TRBV30	TRBJ2-7	HomoSapiens	B0801_MMIARFKM	train	1	5	Public Paired Data (shuffled AB)
CAAPLVAGNKLTF	CAWRVGTRGYEQYF	TRAV13-1	TRAJ17	TRBV30	TRBJ2-7	HomoSapiens	B0801_MMIARFKM	train	1	5	Public Paired Data (shuffled AB)
CAVRDYGQNFVF	CAWSASRTGELFF	TRAV3	TRAJ26	TRBV30	TRBJ2-2	HomoSapiens	B0801_MMIARFKM	train	1	5	Public Paired Data (shuffled AB)
CAERETSYDKVIF	CASSLESNNEQFF	TRAV13-2	TRAJ50	TRBV13	TRBJ2-1	HomoSapiens	B0801_MMIARFKM	train	1	5	Public Paired Data (shuffled AB)
CVVLNFGNEKLTF	CASSLTGLETQYF	TRAV8-2	TRAJ48	TRBV27	TRBJ2-5	HomoSapiens	B0801_MMIARFKM	train	0	5	Public TCRs with undetermined specificities
CAVEVLGGIQGNLIF	CAISQRGGLAGVHNEQFF	TRAV20	TRAJ42	TRBV10-3	TRBJ2-1	HomoSapiens	B0801_MMIARFKM	train	0	5	Public TCRs with undetermined specificities
CAANFKSGSARQLTF	CASSYYFGTGFTGELFF	TRAV23/DV6	TRAJ22	TRBV6-2/6-3	TRBJ2-2	HomoSapiens	B0801_MMIARFKM	train	0	5	Public TCRs with undetermined specificities
CLVQTGGFKTIF	CASSEGPNHQETQYF	TRAV4	TRAJ9	TRBV7-8	TRBJ2-5	HomoSapiens	B0801_MMIARFKM	train	0	5	Public TCRs with undetermined specificities
CAFMKRQMNSGYSTLTF	CASSYTGGGPGNEQYF	TRAV38-1	TRAJ11	TRBV5-1	TRBJ2-7	HomoSapiens	B0801_MMIARFKM	train	0	5	Public TCRs with undetermined specificities
CAVQGDTGRRALTF	CASRQDRGGPDTQYF	TRAV1-1	TRAJ5	TRBV4-2	TRBJ2-3	HomoSapiens	B0801_MMIARFKM	train	0	5	Public TCRs with undetermined specificities
CAVEGAAGNKLTF	CASSYPGLLNTEAFF	TRAV2	TRAJ17	TRBV5-5	TRBJ1-1	HomoSapiens	B0801_MMIARFKM	train	0	5	Public TCRs with undetermined specificities
CALRDISNFGNEKLTF	CASSEPRTAYGYTF	TRAV19	TRAJ48	TRBV6-1	TRBJ1-2	HomoSapiens	B0801_MMIARFKM	train	0	5	Public TCRs with undetermined specificities
CAFMIPGTYKYIF	CASSQGEFGYAFF	TRAV38-1	TRAJ40	TRBV11-2	TRBJ1-1	HomoSapiens	B0801_MMIARFKM	train	0	5	Public TCRs with undetermined specificities
CAVHPWGKAAGNKLTF	CASSPLHEGDEQFF	TRAV8-6	TRAJ17	TRBV28	TRBJ2-1	HomoSapiens	B0801_MMIARFKM	train	0	5	Public TCRs with undetermined specificities
CAMREGPAGGSNYKLTF	CASSRQGGSSYEQYF	TRAV14/DV4	TRAJ53	TRBV6-6	TRBJ2-7	HomoSapiens	B0801_MMIARFKM	train	0	5	Public TCRs with undetermined specificities
CVVTRPGGSYIPTF	CASSPDPGARQPQHF	TRAV12-1	TRAJ6	TRBV5-5	TRBJ1-5	HomoSapiens	B0801_MMIARFKM	train	0	5	Public TCRs with undetermined specificities
CAMRDPNYGGSQGNLIF	CASSPRWDTGELFF	TRAV14/DV4	TRAJ42	TRBV3-1	TRBJ2-2	HomoSapiens	B0801_MMIARFKM	train	0	5	Public TCRs with undetermined specificities
CAKNFGNEKLTF	CASSQEVTADTQYF	TRAV36/DV7	TRAJ48	TRBV4-2	TRBJ2-3	HomoSapiens	B0801_MMIARFKM	train	0	5	Public TCRs with undetermined specificities
CAVKQGVDTGRRALTF	CATSRESASGGQETQYF	TRAV3	TRAJ5	TRBV15	TRBJ2-5	HomoSapiens	B0801_MMIARFKM	train	0	5	Public TCRs with undetermined specificities
CAASEEVHADGLTF	CATLDRVRGYTF	TRAV23/DV6	TRAJ45	TRBV9	TRBJ1-2	HomoSapiens	B0801_MMIARFKM	train	0	5	Public TCRs with undetermined specificities
CALSEVQGGATNKLIF	CASSLSRPRTGTEAFF	TRAV19	TRAJ32	TRBV27	TRBJ1-1	HomoSapiens	B0801_MMIARFKM	train	0	5	Public TCRs with undetermined specificities
CAGRNSGGSNYKLTF	CASRGRETVYEQYF	TRAV17	TRAJ53	TRBV6-2/6-3	TRBJ2-7	HomoSapiens	B0801_MMIARFKM	train	0	5	Public TCRs with undetermined specificities
CAYRRAKYSGGGADGLTF	CASSDSGANVLTF	TRAV38-2/DV8	TRAJ45	TRBV2	TRBJ2-6	HomoSapiens	B0801_MMIARFKM	train	0	5	Public TCRs with undetermined specificities
CAVNTPPGSARQLTF	CASSLEVGEGTTEAFF	TRAV12-2	TRAJ22	TRBV27	TRBJ1-1	HomoSapiens	B0801_MMIARFKM	train	0	5	Public TCRs with undetermined specificities
CALSWLEDMRF	CASSFGSDSGNTIYF	TRAV38-1	TRAJ43	TRBV7-9	TRBJ1-3	HomoSapiens	B0801_MMIARFKM	train	0	5	Public TCRs with undetermined specificities
CAVDRGNYGQNFVF	CASSSSRLAGGRNTGELFF	TRAV2	TRAJ26	TRBV11-3	TRBJ2-2	HomoSapiens	B0801_MMIARFKM	train	0	5	Public TCRs with undetermined specificities
CAVSEFGQGAQKLVF	CASKPPDYSGNTIYF	TRAV8-4	TRAJ54	TRBV6-6	TRBJ1-3	HomoSapiens	B0801_MMIARFKM	train	0	5	Public TCRs with undetermined specificities
CAVWDAGNNRKLIW	CASSSKTGQGQETQYF	TRAV20	TRAJ38	TRBV5-1	TRBJ2-5	HomoSapiens	B0801_MMIARFKM	train	0	5	Public TCRs with undetermined specificities
CAESMSQKVTF	CASSPLGNTGELFF	TRAV5	TRAJ13	TRBV18	TRBJ2-2	HomoSapiens	B0801_MMIARFKM	train	0	5	Public TCRs with undetermined specificities
CAAKNSGGYQKVTF	CASSRDYGGSNEQFF	TRAV3	TRAJ13	TRBV18	TRBJ2-1	HomoSapiens	B0801_MMIARFKM	train	0	5	Public TCRs with undetermined specificities
CAMISIPPLTNAGKSTF	CASSPSSMNTEAFF	TRAV12-3	TRAJ27	TRBV12-3	TRBJ1-1	HomoSapiens	B0801_MMIARFKM	train	0	5	Public TCRs with undetermined specificities
CATDDRAGDNYGQNFVF	CASSPMGTEAFF	TRAV17	TRAJ26	TRBV6-5	TRBJ1-1	HomoSapiens	B0801_MMIARFKM	train	0	5	Public TCRs with undetermined specificities
CGTEPTGRYGGSQGNLIF	CASSEWGALDEQFF	TRAV30	TRAJ42	TRBV6-4	TRBJ2-1	HomoSapiens	B0801_MMIARFKM	train	0	5	Public TCRs with undetermined specificities
CAMTGNSGGYQKVTF	CASSFGVPAKGGSYPYEQYF	TRAV12-3	TRAJ13	TRBV28	TRBJ2-7	HomoSapiens	B0801_MMIARFKM	train	0	5	Public TCRs with undetermined specificities
CASGSARQLTF	CSVWGGRGEQYF	TRAV12-2	TRAJ22	TRBV29-1	TRBJ2-7	HomoSapiens	B0801_MMIARFKM	train	0	5	Public TCRs with undetermined specificities
CGLSEHGDSWGKLQF	CATRGQVSYEQYF	TRAV19	TRAJ24	TRBV19	TRBJ2-7	HomoSapiens	B0801_MMIARFKM	train	0	5	Public TCRs with undetermined specificities
CAASDLSGSRLTF	CASSAGQTIAYEQYF	TRAV29/DV5	TRAJ58	TRBV9	TRBJ2-7	HomoSapiens	B0801_MMIARFKM	train	0	5	Public TCRs with undetermined specificities
CAVGVRQSGGSNYKLTF	CASSIGTGSTEAFF	TRAV8-3	TRAJ53	TRBV19	TRBJ1-1	HomoSapiens	B0801_MMIARFKM	train	0	5	Public TCRs with undetermined specificities
CAGLWSGGTSYGKLTF	CASSVQGYNSPLHF	TRAV35	TRAJ52	TRBV27	TRBJ1-6	HomoSapiens	B0801_MMIARFKM	train	0	5	Public TCRs with undetermined specificities
CAMMRNSGYSTLTF	CASRPTDRSNTEAFF	TRAV12-3	TRAJ11	TRBV2	TRBJ1-1	HomoSapiens	B0801_MMIARFKM	train	0	5	Public TCRs with undetermined specificities
CAVEWYGTGGFKTIF	CASSLQGTDTQYF	TRAV36/DV7	TRAJ9	TRBV10-1	TRBJ2-3	HomoSapiens	B0801_MMIARFKM	train	0	5	Public TCRs with undetermined specificities
CVPYDGARLMF	CSARAPGLAGNNEQFF	TRAV12-1	TRAJ31	TRBV20-1	TRBJ2-1	HomoSapiens	B0801_MMIARFKM	train	0	5	Public TCRs with undetermined specificities
CVVIHIGFQKLVF	CASSWNTGELFF	TRAV8-2	TRAJ8	TRBV5-5	TRBJ2-2	HomoSapiens	B0801_MMIARFKM	train	0	5	Public TCRs with undetermined specificities
CAPLNTGGFKTIF	CASSKGAGLEQYF	TRAV13-1	TRAJ9	TRBV19	TRBJ2-7	HomoSapiens	B0801_MMIARFKM	train	0	5	Public TCRs with undetermined specificities
CAVTRVLSGGGADGLTF	CASSPVRFRGADTQYF	TRAV8-3	TRAJ45	TRBV19	TRBJ2-3	HomoSapiens	B0801_MMIARFKM	train	0	5	Public TCRs with undetermined specificities
CAVEELKAGTALIF	CASSLATSGAFTDTQYF	TRAV2	TRAJ15	TRBV5-5	TRBJ2-3	HomoSapiens	B0801_MMIARFKM	train	0	5	Public TCRs with undetermined specificities
CAVSLTTGNQFYF	CASSSARGLNGYTF	TRAV8-6	TRAJ49	TRBV9	TRBJ1-2	HomoSapiens	B0801_MMIARFKM	train	0	5	Public TCRs with undetermined specificities
CLVVAASGGYNKLIF	CASSEESLAAIYNEQFF	TRAV4	TRAJ4	TRBV6-1	TRBJ2-1	HomoSapiens	B0801_MMIARFKM	train	0	5	Public TCRs with undetermined specificities
CAGGNLGNEKLTF	CASSFGGDEQFF	TRAV13-1	TRAJ48	TRBV11-3	TRBJ2-1	HomoSapiens	B0801_MMIARFKM	train	0	5	Public TCRs with undetermined specificities
CAGETNTGNQFYF	CASSLGIAGNTIYF	TRAV25	TRAJ49	TRBV7-9	TRBJ1-3	HomoSapiens	B0801_MMIARFKM	train	0	5	Public TCRs with undetermined specificities
CALDARSQGGSEKLVF	CASSLGSLTGELFF	TRAV9-2	TRAJ57	TRBV7-3	TRBJ2-2	HomoSapiens	B0801_MMIARFKM	train	0	5	Public TCRs with undetermined specificities
CAIRDSNYQLIW	CASSFALLYGYTF	TRAV12-2	TRAJ33	TRBV7-8	TRBJ1-2	HomoSapiens	B0801_MMIARFKM	train	0	5	Public TCRs with undetermined specificities
CAVGALERGQNFVF	CAWSVFRGAAVYQPQHF	TRAV8-3	TRAJ26	TRBV30	TRBJ1-5	HomoSapiens	B0801_MMIARFKM	train	0	5	Public TCRs with undetermined specificities
CAVDTIDTGTASKLTF	CASSLSGSLFTEQFF	TRAV39	TRAJ44	TRBV11-3	TRBJ2-1	HomoSapiens	B0801_MMIARFKM	train	0	5	Public TCRs with undetermined specificities
CAVRGGGADGLTF	CASSFYRDNYGYTF	TRAV29/DV5	TRAJ45	TRBV7-2	TRBJ1-2	HomoSapiens	B0801_MMIARFKM	train	0	5	Public TCRs with undetermined specificities
CALHDMRF	CASSWTGGLPEKLFF	TRAV19	TRAJ43	TRBV12-4	TRBJ1-4	HomoSapiens	B0801_MMIARFKM	train	0	5	Public TCRs with undetermined specificities
CAVSTSGAGSYQLTF	CASNLGQGNVSPLHF	TRAV8-2	TRAJ28	TRBV7-2	TRBJ1-6	HomoSapiens	B0801_MMIARFKM	train	0	5	Public TCRs with undetermined specificities
CAVHATASKLTF	CASSSQGNEQYF	TRAV21	TRAJ44	TRBV9	TRBJ2-7	HomoSapiens	B0801_MMIARFKM	train	0	5	Public TCRs with undetermined specificities
CAVIPYNFNKFYF	CASSLTSGGAGETQYF	TRAV8-1	TRAJ21	TRBV7-2	TRBJ2-5	HomoSapiens	B0801_MMIARFKM	train	0	5	Public TCRs with undetermined specificities
CAESMRSRNTGKLIF	CASREVQGGTGELFF	TRAV5	TRAJ37	TRBV2	TRBJ2-2	HomoSapiens	B0801_MMIARFKM	train	0	5	Public TCRs with undetermined specificities
CAVNPQAYSGAGSYQLTF	CASSVVAGGPSGELFF	TRAV8-1	TRAJ28	TRBV9	TRBJ2-2	HomoSapiens	B0801_MMIARFKM	train	0	5	Public TCRs with undetermined specificities
CALSEASSDGQKLLF	CASSAGLAETQYF	TRAV19	TRAJ16	TRBV6-1	TRBJ2-5	HomoSapiens	B0801_MMIARFKM	train	0	5	Public TCRs with undetermined specificities
CALSDGGGGADGLTF	CASSLGGTSGISYEQYF	TRAV9-2	TRAJ45	TRBV28	TRBJ2-7	HomoSapiens	B0801_MMIARFKM	train	0	5	Public TCRs with undetermined specificities
CIVFLGSGNMLTF	CASSSRTSGRGEFF	TRAV26-1	TRAJ39	TRBV7-8	TRBJ2-1	HomoSapiens	B0801_MMIARFKM	train	0	5	Public TCRs with undetermined specificities
CAVWGTGNQFYF	CASSPLLGSSPLHF	TRAV41	TRAJ49	TRBV11-2	TRBJ1-6	HomoSapiens	B0801_MMIARFKM	train	0	5	Public TCRs with undetermined specificities
CAPSAGTSYGKLTF	CASSLHLDTGELFF	TRAV12-3	TRAJ52	TRBV5-5	TRBJ2-2	HomoSapiens	B0801_MMIARFKM	train	0	5	Public TCRs with undetermined specificities
CALRRVNTGNQFYF	CASSPPGGGGTGELFF	TRAV9-2	TRAJ49	TRBV12-3	TRBJ2-2	HomoSapiens	B0801_MMIARFKM	train	0	5	Public TCRs with undetermined specificities
CALLSGGTSYGKLTF	CASSFPAGTPLSSYEQYF	TRAV9-2	TRAJ52	TRBV28	TRBJ2-7	HomoSapiens	B0801_MMIARFKM	train	0	5	Public TCRs with undetermined specificities
CAVRDNSNYQLIW	CASSRGATGYGTGNSPLHF	TRAV1-2	TRAJ33	TRBV5-4	TRBJ1-6	HomoSapiens	B0801_MMIARFKM	train	0	5	Public TCRs with undetermined specificities
CAVRDYFGGKLIF	CASSPLTAAKNIQYF	TRAV3	TRAJ23	TRBV5-6	TRBJ2-4	HomoSapiens	B0801_MMIARFKM	train	0	5	Public TCRs with undetermined specificities
CAMNPIGFGNVLHC	CASLQSYEQYF	TRAV12-3	TRAJ35	TRBV6-5	TRBJ2-7	HomoSapiens	B0801_MMIARFKM	train	0	5	Public TCRs with undetermined specificities
CAAWMEADSWGKLQF	CASSFEVGSSYEQYF	TRAV29/DV5	TRAJ24	TRBV27	TRBJ2-7	HomoSapiens	B0801_MMIARFKM	train	0	5	Public TCRs with undetermined specificities
CAEKGAGADGLTF	CASRETGAQPQHF	TRAV13-2	TRAJ45	TRBV19	TRBJ1-5	HomoSapiens	B0801_MMIARFKM	train	0	5	Public TCRs with undetermined specificities
CVVSRLGGGSYIPTF	CASSFEDRGRSGNQPQHF	TRAV10	TRAJ6	TRBV12-3	TRBJ1-5	HomoSapiens	B0801_MMIARFKM	train	0	5	Public TCRs with undetermined specificities
CAVEDPRNQGGKLIF	CATSRDSGAVDTQYF	TRAV2	TRAJ23	TRBV15	TRBJ2-3	HomoSapiens	B0801_MMIARFKM	train	0	5	Public TCRs with undetermined specificities
CAVYQGAQKLVF	CASSPFGTGVRGELFF	TRAV12-2	TRAJ54	TRBV18	TRBJ2-2	HomoSapiens	B0801_MMIARFKM	train	0	5	Public TCRs with undetermined specificities
CAAVNAGGTSYGKLTF	CSASNSGFNQPQHF	TRAV27	TRAJ52	TRBV20-1	TRBJ1-5	HomoSapiens	B0801_MMIARFKM	train	0	5	Public TCRs with undetermined specificities
CALSTYSSASKIIF	CASSLRASGGQSSYEQYF	TRAV6	TRAJ3	TRBV7-9	TRBJ2-7	HomoSapiens	B0801_MMIARFKM	train	0	5	Public TCRs with undetermined specificities
CAASKPSGGSYIPTF	CASSLDLNGPGPYYGYTF	TRAV2	TRAJ6	TRBV11-2	TRBJ1-2	HomoSapiens	B0801_MMIARFKM	train	0	5	Public TCRs with undetermined specificities
CALHQGAQKLVF	CASSFWGSNQPQHF	TRAV16	TRAJ54	TRBV6-2/6-3	TRBJ1-5	HomoSapiens	B0801_MMIARFKM	train	0	5	Public TCRs with undetermined specificities
CVVNMHAGGTSYGKLTF	CASSAPGQGALSPLHF	TRAV12-1	TRAJ52	TRBV12-3	TRBJ1-6	HomoSapiens	B0801_MMIARFKM	train	0	5	Public TCRs with undetermined specificities
CASLGDMRF	CASSPPPFGGAASPQHF	TRAV38-1	TRAJ43	TRBV19	TRBJ1-5	HomoSapiens	B0801_MMIARFKM	train	0	5	Public TCRs with undetermined specificities
CALQSGNTPLVF	CASSVGSGLAEIEQYF	TRAV6	TRAJ29	TRBV9	TRBJ2-7	HomoSapiens	B0801_MMIARFKM	train	0	5	Public TCRs with undetermined specificities
CVVNKRGNQFYF	CASSPMGRPEKLFF	TRAV12-1	TRAJ49	TRBV18	TRBJ1-4	HomoSapiens	B0801_MMIARFKM	train	0	5	Public TCRs with undetermined specificities
CAVRSYNTDKLIF	CASSIDPQETQYF	TRAV41	TRAJ34	TRBV5-1	TRBJ2-5	HomoSapiens	B0801_MMIARFKM	test	1	5	Public Paired Data
CAMRASLGYALNF	CASSQGERTYNEQFF	TRAV14/DV4	TRAJ41	TRBV4-3	TRBJ2-1	HomoSapiens	B0801_MMIARFKM	test	1	5	Public Paired Data
CAMREGTGNQFYF	CASSTGQAFGLNEKLFF	TRAV14/DV4	TRAJ49	TRBV7-9	TRBJ1-4	HomoSapiens	B0801_MMIARFKM	test	0	5	Public TCRs with undetermined specificities
CAVRSPYSVQGAQKLVF	CASSVRGPQETQYF	TRAV41	TRAJ54	TRBV6-1	TRBJ2-5	HomoSapiens	B0801_MMIARFKM	test	0	5	Public TCRs with undetermined specificities
CAEGDSSYKLIF	CASSVRAGEGTQYF	TRAV13-2	TRAJ12	TRBV25-1	TRBJ2-3	HomoSapiens	B0801_MMIARFKM	test	0	5	Public TCRs with undetermined specificities
CAARDTDKLIF	CASSLRQGRGDTQYF	TRAV23/DV6	TRAJ34	TRBV7-3	TRBJ2-3	HomoSapiens	B0801_MMIARFKM	test	0	5	Public TCRs with undetermined specificities
CALVATRGSTLGRLYF	CASSSAPHYEQYF	TRAV6	TRAJ18	TRBV7-8	TRBJ2-7	HomoSapiens	B0801_MMIARFKM	test	0	5	Public TCRs with undetermined specificities
CAGERGSTLGRLYF	CASSKLDRGDYEQYF	TRAV25	TRAJ18	TRBV7-9	TRBJ2-7	HomoSapiens	B0801_MMIARFKM	test	0	5	Public TCRs with undetermined specificities
CAASRGGFQKLVF	CAWRTGHAEKLFF	TRAV29/DV5	TRAJ8	TRBV30	TRBJ1-4	HomoSapiens	B0801_MMIARFKM	test	0	5	Public TCRs with undetermined specificities
CAVSPADRGSTLGRLYF	CASSPQQGARTEAFF	TRAV8-6	TRAJ18	TRBV5-1	TRBJ1-1	HomoSapiens	B0801_MMIARFKM	test	0	5	Public TCRs with undetermined specificities
CAYPPAGGTRYGELTF	CASSVETGRNSEQYF	TRAV38-2/DV8	TRAJ52	TRBV9	TRBJ2-7	HomoSapiens	B0801_NLIFKWIL	train	1	1	Public Paired Data
CIVRVLFSNARPMF	CATKTGIDEQYF	TRAV26-1	TRAJ31	TRBV12-3	TRBJ2-7	HomoSapiens	B0801_NLIFKWIL	train	1	1	Public Paired Data
CAVNDYKLSF	CAVRSRGDNDEQYF	TRAV21	TRAJ20	TRBV10-3	TRBJ2-7	HomoSapiens	B0801_NLIFKWIL	train	1	1	Public Paired Data
CAEGFQQLVF	CASSLRGRDTQYF	TRAV13-2	TRAJ8	TRBV27	TRBJ2-3	HomoSapiens	B0801_NLIFKWIL	train	1	1	Public Paired Data
CATDDDYKLSF	CASSEGGLAPYEQYF	TRAV17	TRAJ20	TRBV2	TRBJ2-7	HomoSapiens	B0801_NLIFKWIL	train	1	1	Public Paired Data
CGSGGSNYKLTF	CSAGQDTTRVGDEQFF	TRAV30	TRAJ53	TRBV20-1	TRBJ2-1	HomoSapiens	B0801_NLIFKWIL	train	1	1	Public Paired Data
CAANTGGFKTIF	CASSQQGNTEAFF	TRAV13-1	TRAJ9	TRBV4-1	TRBJ1-1	HomoSapiens	B0801_NLIFKWIL	train	1	1	Public Paired Data
CAGRFGNTPLVF	CASSQGAGGPGDEQFF	TRAV35	TRAJ29	TRBV4-1	TRBJ2-1	HomoSapiens	B0801_NLIFKWIL	train	1	1	Public Paired Data
CAVTPHTNAGGTSYGKLTF	CASSPTGTGLRGYTF	TRAV8-3	TRAJ52	TRBV7-6	TRBJ1-2	HomoSapiens	B0801_NLIFKWIL	train	1	1	Public Paired Data
CGTASMDSSYKLIF	CASGLPGTGPGHQPQHF	TRAV30	TRAJ12	TRBV12-5	TRBJ1-5	HomoSapiens	B0801_NLIFKWIL	train	1	1	Public Paired Data
CAGRFGNTPLVF	CATKTGIDEQYF	TRAV35	TRAJ29	TRBV12-3	TRBJ2-7	HomoSapiens	B0801_NLIFKWIL	train	1	1	Public Paired Data (shuffled AB)
CGTASMDSSYKLIF	CASSPTGTGLRGYTF	TRAV30	TRAJ12	TRBV7-6	TRBJ1-2	HomoSapiens	B0801_NLIFKWIL	train	1	1	Public Paired Data (shuffled AB)
CATDDDYKLSF	CASSLRGRDTQYF	TRAV17	TRAJ20	TRBV27	TRBJ2-3	HomoSapiens	B0801_NLIFKWIL	train	1	1	Public Paired Data (shuffled AB)
CIVRVLFSNARPMF	CASSQQGNTEAFF	TRAV26-1	TRAJ31	TRBV4-1	TRBJ1-1	HomoSapiens	B0801_NLIFKWIL	train	1	1	Public Paired Data (shuffled AB)
CAEGFQQLVF	CASGLPGTGPGHQPQHF	TRAV13-2	TRAJ8	TRBV12-5	TRBJ1-5	HomoSapiens	B0801_NLIFKWIL	train	1	1	Public Paired Data (shuffled AB)
CAVTPHTNAGGTSYGKLTF	CASSEGGLAPYEQYF	TRAV8-3	TRAJ52	TRBV2	TRBJ2-7	HomoSapiens	B0801_NLIFKWIL	train	1	1	Public Paired Data (shuffled AB)
CGSGGSNYKLTF	CSAGQDTTRVGDEQFF	TRAV30	TRAJ53	TRBV20-1	TRBJ2-1	HomoSapiens	B0801_NLIFKWIL	train	1	1	Public Paired Data (shuffled AB)
CAANTGGFKTIF	CASSVETGRNSEQYF	TRAV13-1	TRAJ9	TRBV9	TRBJ2-7	HomoSapiens	B0801_NLIFKWIL	train	1	1	Public Paired Data (shuffled AB)
CAYPPAGGTRYGELTF	CASSQGAGGPGDEQFF	TRAV38-2/DV8	TRAJ52	TRBV4-1	TRBJ2-1	HomoSapiens	B0801_NLIFKWIL	train	1	1	Public Paired Data (shuffled AB)
CAVNDYKLSF	CAVRSRGDNDEQYF	TRAV21	TRAJ20	TRBV10-3	TRBJ2-7	HomoSapiens	B0801_NLIFKWIL	train	1	1	Public Paired Data (shuffled AB)
CAGPSGAGNNRKLIW	CASSIVAGGPLNEQFF	TRAV35	TRAJ38	TRBV19	TRBJ2-1	HomoSapiens	B0801_NLIFKWIL	train	0	1	Public TCRs with undetermined specificities
CAATRRGGYNKLIF	CSVDRREGFGYTF	TRAV13-1	TRAJ4	TRBV29-1	TRBJ1-2	HomoSapiens	B0801_NLIFKWIL	train	0	1	Public TCRs with undetermined specificities
CAVDHWSGGGFKTIF	CSVCPGQGSEEQFF	TRAV2	TRAJ9	TRBV29-1	TRBJ2-1	HomoSapiens	B0801_NLIFKWIL	train	0	1	Public TCRs with undetermined specificities
CARGSGTYKYIF	CASSQVQTGGRTDTQYF	TRAV3	TRAJ40	TRBV4-1	TRBJ2-3	HomoSapiens	B0801_NLIFKWIL	train	0	1	Public TCRs with undetermined specificities
CAVSDHSSNTGKLIF	CASSRLDFNTGELFF	TRAV8-4	TRAJ37	TRBV28	TRBJ2-2	HomoSapiens	B0801_NLIFKWIL	train	0	1	Public TCRs with undetermined specificities
CAACMSPDYKLSF	CASSERGAGGGYTF	TRAV13-1	TRAJ20	TRBV2	TRBJ1-2	HomoSapiens	B0801_NLIFKWIL	train	0	1	Public TCRs with undetermined specificities
CAMRETPQKVTF	CASSGPGTVIPLHF	TRAV14/DV4	TRAJ13	TRBV28	TRBJ1-6	HomoSapiens	B0801_NLIFKWIL	train	0	1	Public TCRs with undetermined specificities
CTESPFTGGGNKLTF	CASSDRASKTYEQYF	TRAV5	TRAJ10	TRBV10-2	TRBJ2-7	HomoSapiens	B0801_NLIFKWIL	train	0	1	Public TCRs with undetermined specificities
CALIAFTGRRALTF	CASSRGNQATPYF	TRAV9-2	TRAJ5	TRBV4-1	TRBJ2-5	HomoSapiens	B0801_NLIFKWIL	train	0	1	Public TCRs with undetermined specificities
CIVSMDTGNQFYF	CASSLEQGIGELFF	TRAV26-1	TRAJ49	TRBV11-2	TRBJ2-2	HomoSapiens	B0801_NLIFKWIL	train	0	1	Public TCRs with undetermined specificities
CAAKKSGGYNKLIF	CATSDPGTETYEQYF	TRAV13-1	TRAJ4	TRBV24-1	TRBJ2-7	HomoSapiens	B0801_NLIFKWIL	train	0	1	Public TCRs with undetermined specificities
CAPRGYNFNKFYF	CASSSRDRGRSPLHF	TRAV12-3	TRAJ21	TRBV4-1	TRBJ1-6	HomoSapiens	B0801_NLIFKWIL	train	0	1	Public TCRs with undetermined specificities
CAFMNYNAGNMLTF	CSAILTGVSGSQHF	TRAV38-1	TRAJ39	TRBV20-1	TRBJ1-5	HomoSapiens	B0801_NLIFKWIL	train	0	1	Public TCRs with undetermined specificities
CAMSPYSMDSNYQLIW	CASSGGFSYEQYF	TRAV12-3	TRAJ33	TRBV5-1	TRBJ2-7	HomoSapiens	B0801_NLIFKWIL	train	0	1	Public TCRs with undetermined specificities
CAVRVIF	CASSSSGLYGYTF	TRAV12-2	TRAJ23	TRBV27	TRBJ1-2	HomoSapiens	B0801_NLIFKWIL	train	0	1	Public TCRs with undetermined specificities
CAAAMDSNYQLIW	CASSRSDRVYEAFF	TRAV1-2	TRAJ33	TRBV11-2	TRBJ1-1	HomoSapiens	B0801_NLIFKWIL	train	0	1	Public TCRs with undetermined specificities
CAASVTGANNLFF	CASSPGTSGRGETQYF	TRAV29/DV5	TRAJ36	TRBV2	TRBJ2-5	HomoSapiens	B0801_NLIFKWIL	train	0	1	Public TCRs with undetermined specificities
CIVRVATGGFKTIF	CASSFKTSTEAFF	TRAV26-1	TRAJ9	TRBV7-2	TRBJ1-1	HomoSapiens	B0801_NLIFKWIL	train	0	1	Public TCRs with undetermined specificities
CIVRVGPNYSSASKIIF	CASSPGRRVSYEQYF	TRAV26-1	TRAJ3	TRBV5-6	TRBJ2-7	HomoSapiens	B0801_NLIFKWIL	train	0	1	Public TCRs with undetermined specificities
CAVRFTSFLSGGGADGLTF	CSAGAGTSVYEQYF	TRAV41	TRAJ45	TRBV20-1	TRBJ2-7	HomoSapiens	B0801_NLIFKWIL	train	0	1	Public TCRs with undetermined specificities
CAVHLSIKAAGNKLTF	CASSLGYTDTQYF	TRAV2	TRAJ17	TRBV11-2	TRBJ2-3	HomoSapiens	B0801_NLIFKWIL	train	0	1	Public TCRs with undetermined specificities
CAVRDRGKTGANNLFF	CASSYRGETEAFF	TRAV1-1	TRAJ36	TRBV6-6	TRBJ1-1	HomoSapiens	B0801_NLIFKWIL	train	0	1	Public TCRs with undetermined specificities
CAGLRGGSQGNLIF	CASSLAPGNTIYF	TRAV35	TRAJ42	TRBV7-9	TRBJ1-3	HomoSapiens	B0801_NLIFKWIL	train	0	1	Public TCRs with undetermined specificities
CAVRGQDGANNLFF	CASSLSSVGAFF	TRAV21	TRAJ36	TRBV7-2	TRBJ1-1	HomoSapiens	B0801_NLIFKWIL	train	0	1	Public TCRs with undetermined specificities
CAMREKRETSGSRLTF	CSARVPTSLGTEAFF	TRAV14/DV4	TRAJ58	TRBV20-1	TRBJ1-1	HomoSapiens	B0801_NLIFKWIL	train	0	1	Public TCRs with undetermined specificities
CAVSEGTALIF	CASSPPDSSTDTQYF	TRAV21	TRAJ15	TRBV19	TRBJ2-3	HomoSapiens	B0801_NLIFKWIL	train	0	1	Public TCRs with undetermined specificities
CAMSAPYGNKLVF	CASSAASGRGNEQFF	TRAV12-3	TRAJ47	TRBV28	TRBJ2-1	HomoSapiens	B0801_NLIFKWIL	train	0	1	Public TCRs with undetermined specificities
CAVSEKGSARQLTF	CASSFITLSWLGSYNSPLHF	TRAV8-4	TRAJ22	TRBV5-1	TRBJ1-6	HomoSapiens	B0801_NLIFKWIL	train	0	1	Public TCRs with undetermined specificities
CAVMASGGSYIPTF	CASSPEGGQGSSAHGYTF	TRAV13-1	TRAJ6	TRBV18	TRBJ1-2	HomoSapiens	B0801_NLIFKWIL	train	0	1	Public TCRs with undetermined specificities
CAALYNARLMF	CSASQAGEKLFF	TRAV35	TRAJ31	TRBV20-1	TRBJ1-4	HomoSapiens	B0801_NLIFKWIL	train	0	1	Public TCRs with undetermined specificities
CAESPLGFKTIF	CASSPLNQGGEQFF	TRAV5	TRAJ9	TRBV9	TRBJ2-1	HomoSapiens	B0801_NLIFKWIL	train	0	1	Public TCRs with undetermined specificities
CVVKPDSSASKIIF	CSAEVRTASTDTQYF	TRAV12-1	TRAJ3	TRBV20-1	TRBJ2-3	HomoSapiens	B0801_NLIFKWIL	train	0	1	Public TCRs with undetermined specificities
CATDPGGGAQKLVF	CASSLTGELETQYF	TRAV17	TRAJ54	TRBV12-4	TRBJ2-5	HomoSapiens	B0801_NLIFKWIL	train	0	1	Public TCRs with undetermined specificities
CALGGGLTTDSWGKLQF	CASSPGALAGARDTGELFF	TRAV19	TRAJ24	TRBV5-1	TRBJ2-2	HomoSapiens	B0801_NLIFKWIL	train	0	1	Public TCRs with undetermined specificities
CAYESSGAGSYQLTF	CASSQGTEGYGYTF	TRAV38-2/DV8	TRAJ28	TRBV5-1	TRBJ1-2	HomoSapiens	B0801_NLIFKWIL	train	0	1	Public TCRs with undetermined specificities
CAEPRGSARQLTF	CASSGQGDGYTF	TRAV5	TRAJ22	TRBV2	TRBJ1-2	HomoSapiens	B0801_NLIFKWIL	train	0	1	Public TCRs with undetermined specificities
CAENPPWRERGGATNKLIF	CASSYSPTGSRNQPQHF	TRAV13-2	TRAJ32	TRBV6-6	TRBJ1-5	HomoSapiens	B0801_NLIFKWIL	train	0	1	Public TCRs with undetermined specificities
CGTDAGNYGQNFVF	CASSLYMGAEAFF	TRAV30	TRAJ26	TRBV4-1	TRBJ1-1	HomoSapiens	B0801_NLIFKWIL	train	0	1	Public TCRs with undetermined specificities
CAASAIGYGQNFVF	CASSLDPSSYEQYF	TRAV29/DV5	TRAJ26	TRBV12-4	TRBJ2-7	HomoSapiens	B0801_NLIFKWIL	train	0	1	Public TCRs with undetermined specificities
CASTLGVQGAQKLVF	CASSLGDRGTYGYTF	TRAV20	TRAJ54	TRBV11-3	TRBJ1-2	HomoSapiens	B0801_NLIFKWIL	train	0	1	Public TCRs with undetermined specificities
CAAFSTGNQFYF	CASTGGAMSLRSPREQYF	TRAV39	TRAJ49	TRBV7-2	TRBJ2-7	HomoSapiens	B0801_NLIFKWIL	train	0	1	Public TCRs with undetermined specificities
CAGQPYDNAGNMLTF	CASSPRSGANVLTF	TRAV35	TRAJ39	TRBV5-1	TRBJ2-6	HomoSapiens	B0801_NLIFKWIL	train	0	1	Public TCRs with undetermined specificities
CVVNQISSGSARQLTF	CASSPRQGGGNTEAFF	TRAV12-1	TRAJ22	TRBV19	TRBJ1-1	HomoSapiens	B0801_NLIFKWIL	train	0	1	Public TCRs with undetermined specificities
CAVNAIAGGFKTIF	CASSLYFDEQFF	TRAV8-1	TRAJ9	TRBV5-6	TRBJ2-1	HomoSapiens	B0801_NLIFKWIL	train	0	1	Public TCRs with undetermined specificities
CAMSILNDYKLSF	CASRAGQSSYEQYF	TRAV12-3	TRAJ20	TRBV6-6	TRBJ2-7	HomoSapiens	B0801_NLIFKWIL	train	0	1	Public TCRs with undetermined specificities
CAVRVGYSTLTF	CSSSYGAYTDTQYF	TRAV8-4	TRAJ11	TRBV29-1	TRBJ2-3	HomoSapiens	B0801_NLIFKWIL	train	0	1	Public TCRs with undetermined specificities
CAVPGGTALIF	CAYAGTGDSPLHF	TRAV13-2	TRAJ15	TRBV30	TRBJ1-6	HomoSapiens	B0801_NLIFKWIL	train	0	1	Public TCRs with undetermined specificities
CALSDGFSGGYNKLIF	CASSSNRGQGYEQYF	TRAV9-2	TRAJ4	TRBV11-2	TRBJ2-7	HomoSapiens	B0801_NLIFKWIL	train	0	1	Public TCRs with undetermined specificities
CLVGDPKAAGNKLTF	CSASQGRGNQPQHF	TRAV4	TRAJ17	TRBV20-1	TRBJ1-5	HomoSapiens	B0801_NLIFKWIL	train	0	1	Public TCRs with undetermined specificities
CAAKAGGTCYGKLTF	CASSLWDSYEQYV	TRAV13-1	TRAJ52	TRBV7-2	TRBJ2-7	HomoSapiens	B0801_NLIFKWIL	train	0	1	Public TCRs with undetermined specificities
CAVGWTGNQFYF	CASSSKSGTGAVGEQFF	TRAV21	TRAJ49	TRBV11-2	TRBJ2-1	HomoSapiens	B0801_NLIFKWIL	train	0	1	Public TCRs with undetermined specificities
CAEPSGGTSYGKLTF	CASRAGSNQPQHF	TRAV12-2	TRAJ52	TRBV12-3	TRBJ1-5	HomoSapiens	B0801_NLIFKWIL	train	0	1	Public TCRs with undetermined specificities
CAVRATYGQNFVF	CSLRTGGTEAFF	TRAV8-4	TRAJ26	TRBV29-1	TRBJ1-1	HomoSapiens	B0801_NLIFKWIL	train	0	1	Public TCRs with undetermined specificities
CAASKVDNNDMRF	CASSISGGGYEQYF	TRAV13-1	TRAJ43	TRBV27	TRBJ2-7	HomoSapiens	B0801_NLIFKWIL	train	0	1	Public TCRs with undetermined specificities
CAVGGRNQGGKLIF	CASSAGHRNEKLFF	TRAV8-3	TRAJ23	TRBV9	TRBJ1-4	HomoSapiens	B0801_NLIFKWIL	train	0	1	Public TCRs with undetermined specificities
CATRSEGQNFVF	CASSPQGGNSPLHF	TRAV17	TRAJ26	TRBV6-1	TRBJ1-6	HomoSapiens	B0801_NLIFKWIL	train	0	1	Public TCRs with undetermined specificities
CLVGRSNYQLIW	CTSSYSRDSGGSRTEAFF	TRAV4	TRAJ33	TRBV6-2/6-3	TRBJ1-1	HomoSapiens	B0801_NLIFKWIL	train	0	1	Public TCRs with undetermined specificities
CIVSKSINFNKFYF	CASSLVTGEHEQFF	TRAV26-1	TRAJ21	TRBV5-1	TRBJ2-1	HomoSapiens	B0801_NLIFKWIL	train	0	1	Public TCRs with undetermined specificities
CALSESGGSEKLVF	CASSYLIGGGPGQFF	TRAV19	TRAJ57	TRBV6-6	TRBJ2-1	HomoSapiens	B0801_NLIFKWIL	train	0	1	Public TCRs with undetermined specificities
CAVPPGRGSNYQLIW	CASSLYFDNPFTGELFF	TRAV21	TRAJ33	TRBV27	TRBJ2-2	HomoSapiens	B0801_NLIFKWIL	train	0	1	Public TCRs with undetermined specificities
CIVRVPSTSGTYKYIF	CSASPGAGTLNTEAFF	TRAV26-1	TRAJ40	TRBV20-1	TRBJ1-1	HomoSapiens	B0801_NLIFKWIL	train	0	1	Public TCRs with undetermined specificities
CLVGPYGGYQKVTF	CASSEIRRETDRRVEKLFF	TRAV4	TRAJ13	TRBV6-1	TRBJ1-4	HomoSapiens	B0801_NLIFKWIL	train	0	1	Public TCRs with undetermined specificities
CAMSLKDGTSYGKLTF	CASSYSPGLGRSYNEQFF	TRAV12-3	TRAJ52	TRBV6-2/6-3	TRBJ2-1	HomoSapiens	B0801_NLIFKWIL	train	0	1	Public TCRs with undetermined specificities
CALITSEGGSEKLVF	CAWGPQVSYYGYTF	TRAV9-2	TRAJ57	TRBV30	TRBJ1-2	HomoSapiens	B0801_NLIFKWIL	train	0	1	Public TCRs with undetermined specificities
CAVKGTGRRALTF	CASSPSFTSREAFF	TRAV8-4	TRAJ5	TRBV19	TRBJ1-1	HomoSapiens	B0801_NLIFKWIL	train	0	1	Public TCRs with undetermined specificities
CAEQKTSYDKVIF	CASSLTYEQFF	TRAV27	TRAJ50	TRBV7-9	TRBJ2-1	HomoSapiens	B0801_NLIFKWIL	train	0	1	Public TCRs with undetermined specificities
CAVSHVVGNTPLVF	CASGRGGAEQYF	TRAV21	TRAJ29	TRBV10-2	TRBJ2-7	HomoSapiens	B0801_NLIFKWIL	train	0	1	Public TCRs with undetermined specificities
CIVRPFHGSSNTGKLIF	CASSMIWGEKLFF	TRAV26-1	TRAJ37	TRBV7-9	TRBJ1-4	HomoSapiens	B0801_NLIFKWIL	train	0	1	Public TCRs with undetermined specificities
CAVSLSESGSSYKLIF	CASGGGSSYEQYF	TRAV1-2	TRAJ12	TRBV28	TRBJ2-7	HomoSapiens	B0801_NLIFKWIL	train	0	1	Public TCRs with undetermined specificities
CAAAVGDGQGNLIF	CASSYSRVYNEQFF	TRAV29/DV5	TRAJ42	TRBV6-6	TRBJ2-1	HomoSapiens	B0801_NLIFKWIL	train	0	1	Public TCRs with undetermined specificities
CAVRDIIQNAGNMLTF	CASSFGWRLAMFANTGELFF	TRAV3	TRAJ39	TRBV19	TRBJ2-2	HomoSapiens	B0801_NLIFKWIL	train	0	1	Public TCRs with undetermined specificities
CAGPNVGSSNTGKLIF	CSARSQGGVETQYF	TRAV25	TRAJ37	TRBV20-1	TRBJ2-5	HomoSapiens	B0801_NLIFKWIL	train	0	1	Public TCRs with undetermined specificities
CATRSNTGKLIF	CASSYNGPPAQETQYF	TRAV36/DV7	TRAJ37	TRBV5-1	TRBJ2-5	HomoSapiens	B0801_NLIFKWIL	train	0	1	Public TCRs with undetermined specificities
CILNFLNRDDKIIF	CASSLSSRGRFSYEQYF	TRAV26-2	TRAJ30	TRBV7-9	TRBJ2-7	HomoSapiens	B0801_NLIFKWIL	train	0	1	Public TCRs with undetermined specificities
CASRLSGTYKYIF	CASSSVGGTHYGYTF	TRAV38-1	TRAJ40	TRBV28	TRBJ1-2	HomoSapiens	B0801_NLIFKWIL	train	0	1	Public TCRs with undetermined specificities
CVVTRGGKLTF	CASAPLNSYEQYF	TRAV12-1	TRAJ52	TRBV27	TRBJ2-7	HomoSapiens	B0801_NLIFKWIL	train	0	1	Public TCRs with undetermined specificities
CAVKHSSYDKVIF	CASSPDRLSTFSNQPQHF	TRAV12-2	TRAJ50	TRBV18	TRBJ1-5	HomoSapiens	B0801_NLIFKWIL	train	0	1	Public TCRs with undetermined specificities
CAVPPLDQTGANNLFF	CATSDFRDGSYEQYF	TRAV22	TRAJ36	TRBV24-1	TRBJ2-7	HomoSapiens	B0801_NLIFKWIL	train	0	1	Public TCRs with undetermined specificities
CILRANDYKLSF	CASSPGTGPGEKLFF	TRAV26-2	TRAJ20	TRBV5-5	TRBJ1-4	HomoSapiens	B0801_NLIFKWIL	train	0	1	Public TCRs with undetermined specificities
CAVRDSRPYNQGGKLIF	CASSVSAEIYGYTF	TRAV3	TRAJ23	TRBV9	TRBJ1-2	HomoSapiens	B0801_NLIFKWIL	train	0	1	Public TCRs with undetermined specificities
CATGTGTASKLTF	CASSYSGAGGGHQPQHF	TRAV5	TRAJ44	TRBV6-6	TRBJ1-5	HomoSapiens	B0801_NLIFKWIL	train	0	1	Public TCRs with undetermined specificities
CAMREGPRGSGGSNYKLTF	CASSVAGLPNYGYTF	TRAV14/DV4	TRAJ53	TRBV9	TRBJ1-2	HomoSapiens	B0801_NLIFKWIL	train	0	1	Public TCRs with undetermined specificities
CALHSGAGSYQLTF	CATSKYGGKQYF	TRAV6	TRAJ28	TRBV15	TRBJ2-7	HomoSapiens	B0801_NLIFKWIL	train	0	1	Public TCRs with undetermined specificities
CAASFRYDDKIIF	CASSLGGGGNNEQFF	TRAV29/DV5	TRAJ30	TRBV11-3	TRBJ2-1	HomoSapiens	B0801_NLIFKWIL	train	0	1	Public TCRs with undetermined specificities
CGTRTVGEGAQKLVF	CASSPGGLYSYNEQFF	TRAV30	TRAJ54	TRBV5-4	TRBJ2-1	HomoSapiens	B0801_NLIFKWIL	train	0	1	Public TCRs with undetermined specificities
CAAGSAGGYQKVTF	CASSLPNTGGNTEAFF	TRAV23/DV6	TRAJ13	TRBV7-9	TRBJ1-1	HomoSapiens	B0801_NLIFKWIL	train	0	1	Public TCRs with undetermined specificities
CALLTYGNKLVF	CASSHPSDRGRRGYTF	TRAV16	TRAJ47	TRBV18	TRBJ1-2	HomoSapiens	B0801_NLIFKWIL	train	0	1	Public TCRs with undetermined specificities
CALSPDDYKLSF	CASSVATQGAYNEQFF	TRAV6	TRAJ20	TRBV9	TRBJ2-1	HomoSapiens	B0801_NLIFKWIL	train	0	1	Public TCRs with undetermined specificities
CALRSQGSSNTGKLIF	CSVQTSGRGETLYF	TRAV9-2	TRAJ37	TRBV20-1	TRBJ2-3	HomoSapiens	B0801_NLIFKWIL	train	0	1	Public TCRs with undetermined specificities
CAATTRPEYGNKLVF	CASASGETDTQYF	TRAV29/DV5	TRAJ47	TRBV12-4	TRBJ2-3	HomoSapiens	B0801_NLIFKWIL	train	0	1	Public TCRs with undetermined specificities
CAYRSADFGNEKLTF	CASRDKTALPPRWYF	TRAV38-2/DV8	TRAJ48	TRBV6-1	TRBJ2-5	HomoSapiens	B0801_NLIFKWIL	train	0	1	Public TCRs with undetermined specificities
CAASSPGGGGYGGSQGNLIF	CASSLAQSGDEQFF	TRAV23/DV6	TRAJ42	TRBV5-1	TRBJ2-1	HomoSapiens	B0801_NLIFKWIL	train	0	1	Public TCRs with undetermined specificities
CAHLCGPTDSWGKLQF	CASSSGQENTEAFF	TRAV19	TRAJ24	TRBV11-3	TRBJ1-1	HomoSapiens	B0801_NLIFKWIL	train	0	1	Public TCRs with undetermined specificities
CASGREGDDKIIF	CASTQGTYSGNTIYF	TRAV21	TRAJ30	TRBV11-3	TRBJ1-3	HomoSapiens	B0801_NLIFKWIL	train	0	1	Public TCRs with undetermined specificities
CAVTPLRGGYNKLIF	CASELSSGNTIYF	TRAV8-6	TRAJ4	TRBV19	TRBJ1-3	HomoSapiens	B0801_NLIFKWIL	train	0	1	Public TCRs with undetermined specificities
CAADGLDDKIIF	CASSLDRGRAFF	TRAV29/DV5	TRAJ30	TRBV7-2	TRBJ1-1	HomoSapiens	B0801_NLIFKWIL	train	0	1	Public TCRs with undetermined specificities
CAASNSGGSNYKLTF	CASSAGHQEETQYF	TRAV13-1	TRAJ53	TRBV5-1	TRBJ2-5	HomoSapiens	B0801_NLIFKWIL	train	0	1	Public TCRs with undetermined specificities
CAVLFLIQGAQKLVF	CSALGTGGAAKNIQYF	TRAV21	TRAJ54	TRBV20-1	TRBJ2-4	HomoSapiens	B0801_NLIFKWIL	train	0	1	Public TCRs with undetermined specificities
CSYIDSNYQLIW	CAIKPLDRTDTQYF	TRAV1-2	TRAJ33	TRBV7-8	TRBJ2-3	HomoSapiens	B0801_NLIFKWIL	train	0	1	Public TCRs with undetermined specificities
CAFMKPAPYNNNDMRF	CASSELGLEAFF	TRAV38-1	TRAJ43	TRBV10-1	TRBJ1-1	HomoSapiens	B0801_NLIFKWIL	train	0	1	Public TCRs with undetermined specificities
CAVPLYNTDKLIF	CASSVDLGTSGGSDTQYF	TRAV21	TRAJ34	TRBV9	TRBJ2-3	HomoSapiens	B0801_NLIFKWIL	test	1	1	Public Paired Data
CATAGGGTSYGKLTF	CASKTVTGPNQPQHF	TRAV17	TRAJ52	TRBV27	TRBJ1-5	HomoSapiens	B0801_NLIFKWIL	test	1	1	Public Paired Data
CALSSLPGYSSASKIIF	CASSFQGNTEAFF	TRAV19	TRAJ3	TRBV4-1	TRBJ1-1	HomoSapiens	B0801_NLIFKWIL	test	1	1	Public Paired Data
CAESIDTNAGKSTF	CASPPNRFSGNTIYF	TRAV5	TRAJ27	TRBV6-6	TRBJ1-3	HomoSapiens	B0801_NLIFKWIL	test	0	1	Public TCRs with undetermined specificities
CAVDTRFRGSNYKLTF	CASSRGGTGAYEQYF	TRAV39	TRAJ53	TRBV4-1	TRBJ2-7	HomoSapiens	B0801_NLIFKWIL	test	0	1	Public TCRs with undetermined specificities
CAVVPQTPGAGGTSYGKLTF	CAISESGQGYSEQYF	TRAV8-6	TRAJ52	TRBV10-3	TRBJ2-7	HomoSapiens	B0801_NLIFKWIL	test	0	1	Public TCRs with undetermined specificities
CVVSDRNNNDMRF	CASSRLDIPGPQHF	TRAV8-2	TRAJ43	TRBV7-9	TRBJ1-5	HomoSapiens	B0801_NLIFKWIL	test	0	1	Public TCRs with undetermined specificities
CAMRLSAGGGGADGLTF	CASSYSDDRFNEKLFF	TRAV14/DV4	TRAJ45	TRBV6-5	TRBJ1-4	HomoSapiens	B0801_NLIFKWIL	test	0	1	Public TCRs with undetermined specificities
CILRDWSGNQFYF	CASSLSSSGSKETQYF	TRAV26-2	TRAJ49	TRBV7-9	TRBJ2-5	HomoSapiens	B0801_NLIFKWIL	test	0	1	Public TCRs with undetermined specificities
CIVIPDYKLSF	CASSSGLAGGMETQYF	TRAV26-1	TRAJ20	TRBV7-9	TRBJ2-5	HomoSapiens	B0801_NLIFKWIL	test	0	1	Public TCRs with undetermined specificities
CVVSEGTYKYIF	CASSQAGELFF	TRAV10	TRAJ40	TRBV4-2	TRBJ2-2	HomoSapiens	B0801_NLIFKWIL	test	0	1	Public TCRs with undetermined specificities
CAVRVTSGGYQKVTF	CASSLPPGLAGSGELFF	TRAV1-1	TRAJ13	TRBV27	TRBJ2-2	HomoSapiens	B0801_NLIFKWIL	test	0	1	Public TCRs with undetermined specificities
CATDSGAGSYQLTF	CSANPRGGRYTEAFF	TRAV17	TRAJ28	TRBV20-1	TRBJ1-1	HomoSapiens	B0801_NLIFKWIL	test	0	1	Public TCRs with undetermined specificities
CALRGNARLMF	CSAGLIAGELFF	TRAV19	TRAJ31	TRBV20-1	TRBJ2-2	HomoSapiens	B0801_NLIFKWIL	test	0	1	Public TCRs with undetermined specificities
CLVGDRPNNNARLMF	CASSSYRDGGTDTQYF	TRAV4	TRAJ31	TRBV5-4	TRBJ2-3	HomoSapiens	B0801_NLIFKWIL	test	0	1	Public TCRs with undetermined specificities
CAVPLYNTDKLIF	CASSVDLGTSGGSDTQYF	TRAV21	TRAJ34	TRBV9	TRBJ2-3	HomoSapiens	B0801_NLIFKWIL	train	1	2	Public Paired Data
CIVRVLFSNARPMF	CATKTGIDEQYF	TRAV26-1	TRAJ31	TRBV12-3	TRBJ2-7	HomoSapiens	B0801_NLIFKWIL	train	1	2	Public Paired Data
CATAGGGTSYGKLTF	CASKTVTGPNQPQHF	TRAV17	TRAJ52	TRBV27	TRBJ1-5	HomoSapiens	B0801_NLIFKWIL	train	1	2	Public Paired Data
CAVNDYKLSF	CAVRSRGDNDEQYF	TRAV21	TRAJ20	TRBV10-3	TRBJ2-7	HomoSapiens	B0801_NLIFKWIL	train	1	2	Public Paired Data
CAEGFQQLVF	CASSLRGRDTQYF	TRAV13-2	TRAJ8	TRBV27	TRBJ2-3	HomoSapiens	B0801_NLIFKWIL	train	1	2	Public Paired Data
CATDDDYKLSF	CASSEGGLAPYEQYF	TRAV17	TRAJ20	TRBV2	TRBJ2-7	HomoSapiens	B0801_NLIFKWIL	train	1	2	Public Paired Data
CGSGGSNYKLTF	CSAGQDTTRVGDEQFF	TRAV30	TRAJ53	TRBV20-1	TRBJ2-1	HomoSapiens	B0801_NLIFKWIL	train	1	2	Public Paired Data
CAGRFGNTPLVF	CASSQGAGGPGDEQFF	TRAV35	TRAJ29	TRBV4-1	TRBJ2-1	HomoSapiens	B0801_NLIFKWIL	train	1	2	Public Paired Data
CGTASMDSSYKLIF	CASGLPGTGPGHQPQHF	TRAV30	TRAJ12	TRBV12-5	TRBJ1-5	HomoSapiens	B0801_NLIFKWIL	train	1	2	Public Paired Data
CALSSLPGYSSASKIIF	CASSFQGNTEAFF	TRAV19	TRAJ3	TRBV4-1	TRBJ1-1	HomoSapiens	B0801_NLIFKWIL	train	1	2	Public Paired Data
CAGRFGNTPLVF	CATKTGIDEQYF	TRAV35	TRAJ29	TRBV12-3	TRBJ2-7	HomoSapiens	B0801_NLIFKWIL	train	1	2	Public Paired Data (shuffled AB)
CALSSLPGYSSASKIIF	CASGLPGTGPGHQPQHF	TRAV19	TRAJ3	TRBV12-5	TRBJ1-5	HomoSapiens	B0801_NLIFKWIL	train	1	2	Public Paired Data (shuffled AB)
CAEGFQQLVF	CAVRSRGDNDEQYF	TRAV13-2	TRAJ8	TRBV10-3	TRBJ2-7	HomoSapiens	B0801_NLIFKWIL	train	1	2	Public Paired Data (shuffled AB)
CIVRVLFSNARPMF	CSAGQDTTRVGDEQFF	TRAV26-1	TRAJ31	TRBV20-1	TRBJ2-1	HomoSapiens	B0801_NLIFKWIL	train	1	2	Public Paired Data (shuffled AB)
CAVNDYKLSF	CASSFQGNTEAFF	TRAV21	TRAJ20	TRBV4-1	TRBJ1-1	HomoSapiens	B0801_NLIFKWIL	train	1	2	Public Paired Data (shuffled AB)
CGTASMDSSYKLIF	CASSLRGRDTQYF	TRAV30	TRAJ12	TRBV27	TRBJ2-3	HomoSapiens	B0801_NLIFKWIL	train	1	2	Public Paired Data (shuffled AB)
CATDDDYKLSF	CASSEGGLAPYEQYF	TRAV17	TRAJ20	TRBV2	TRBJ2-7	HomoSapiens	B0801_NLIFKWIL	train	1	2	Public Paired Data (shuffled AB)
CGSGGSNYKLTF	CASSVDLGTSGGSDTQYF	TRAV30	TRAJ53	TRBV9	TRBJ2-3	HomoSapiens	B0801_NLIFKWIL	train	1	2	Public Paired Data (shuffled AB)
CAVPLYNTDKLIF	CASSQGAGGPGDEQFF	TRAV21	TRAJ34	TRBV4-1	TRBJ2-1	HomoSapiens	B0801_NLIFKWIL	train	1	2	Public Paired Data (shuffled AB)
CATAGGGTSYGKLTF	CASKTVTGPNQPQHF	TRAV17	TRAJ52	TRBV27	TRBJ1-5	HomoSapiens	B0801_NLIFKWIL	train	1	2	Public Paired Data (shuffled AB)
CILRDRKTSYDKVIF	CASTSLRENTEAFF	TRAV26-2	TRAJ50	TRBV2	TRBJ1-1	HomoSapiens	B0801_NLIFKWIL	train	0	2	Public TCRs with undetermined specificities
CVVNTSRGSYIPTF	CAIGTRWDEQFF	TRAV12-1	TRAJ6	TRBV10-3	TRBJ2-1	HomoSapiens	B0801_NLIFKWIL	train	0	2	Public TCRs with undetermined specificities
CAVRDTPFYF	CASSYGRGSGANVLTF	TRAV3	TRAJ49	TRBV6-2/6-3	TRBJ2-6	HomoSapiens	B0801_NLIFKWIL	train	0	2	Public TCRs with undetermined specificities
CFTSGTYKYIF	CASSAYGTLGNEQFF	TRAV36/DV7	TRAJ40	TRBV9	TRBJ2-1	HomoSapiens	B0801_NLIFKWIL	train	0	2	Public TCRs with undetermined specificities
CAYRTQSGTYKYIF	CASSPTRDRGEQYF	TRAV38-2/DV8	TRAJ40	TRBV18	TRBJ2-7	HomoSapiens	B0801_NLIFKWIL	train	0	2	Public TCRs with undetermined specificities
CAASARGGSNYKLTF	CASSWSVNTEAFF	TRAV29/DV5	TRAJ53	TRBV6-2/6-3	TRBJ1-1	HomoSapiens	B0801_NLIFKWIL	train	0	2	Public TCRs with undetermined specificities
CAVRAIAMTTDSWGKLQF	CASRSGQSYQPQHF	TRAV1-2	TRAJ24	TRBV6-5	TRBJ1-5	HomoSapiens	B0801_NLIFKWIL	train	0	2	Public TCRs with undetermined specificities
CAARFSDGQKLLF	CASSAGTSGPGVFGTDTQYF	TRAV1-1	TRAJ16	TRBV7-2	TRBJ2-3	HomoSapiens	B0801_NLIFKWIL	train	0	2	Public TCRs with undetermined specificities
CAVEVDTDKLIF	CASRRDGHSPRRGYGYTF	TRAV1-2	TRAJ34	TRBV6-6	TRBJ1-2	HomoSapiens	B0801_NLIFKWIL	train	0	2	Public TCRs with undetermined specificities
CAPSLGSGGSNYKLTF	CSARTGRQYF	TRAV9-2	TRAJ53	TRBV20-1	TRBJ2-4	HomoSapiens	B0801_NLIFKWIL	train	0	2	Public TCRs with undetermined specificities
CAVQARGTSGSRLTF	CASSLSQGGEKLFF	TRAV20	TRAJ58	TRBV5-1	TRBJ1-4	HomoSapiens	B0801_NLIFKWIL	train	0	2	Public TCRs with undetermined specificities
CAGGAWNARLMF	CASSSTSGGANEQFF	TRAV35	TRAJ31	TRBV27	TRBJ2-1	HomoSapiens	B0801_NLIFKWIL	train	0	2	Public TCRs with undetermined specificities
CVVEKNSWGKLQF	CATSDPYKGGGRETQYF	TRAV10	TRAJ24	TRBV24-1	TRBJ2-5	HomoSapiens	B0801_NLIFKWIL	train	0	2	Public TCRs with undetermined specificities
CAGRPEGSTLGRLYF	CASRRDGESYEQYF	TRAV27	TRAJ18	TRBV2	TRBJ2-7	HomoSapiens	B0801_NLIFKWIL	train	0	2	Public TCRs with undetermined specificities
CAMSWPSGSARQLTF	CASNILWGQPQHF	TRAV14/DV4	TRAJ22	TRBV28	TRBJ1-5	HomoSapiens	B0801_NLIFKWIL	train	0	2	Public TCRs with undetermined specificities
CAAARRGFQKLVF	CASSQLTENTEAFF	TRAV22	TRAJ8	TRBV9	TRBJ1-1	HomoSapiens	B0801_NLIFKWIL	train	0	2	Public TCRs with undetermined specificities
CAPVTDSWGKLQF	CASRRTGTGNTGELFF	TRAV9-2	TRAJ24	TRBV6-5	TRBJ2-2	HomoSapiens	B0801_NLIFKWIL	train	0	2	Public TCRs with undetermined specificities
CAVTVPSGGYNKLIF	CASSQANRLPSYEQYF	TRAV8-1	TRAJ4	TRBV4-2	TRBJ2-7	HomoSapiens	B0801_NLIFKWIL	train	0	2	Public TCRs with undetermined specificities
CAPLLRSEKLVF	CASSLPGTSGGNTDTQYF	TRAV9-2	TRAJ57	TRBV7-6	TRBJ2-3	HomoSapiens	B0801_NLIFKWIL	train	0	2	Public TCRs with undetermined specificities
CAVKEGAGKSTF	CASSPSHAETEAFF	TRAV8-1	TRAJ27	TRBV7-9	TRBJ1-1	HomoSapiens	B0801_NLIFKWIL	train	0	2	Public TCRs with undetermined specificities
CVVTPGYKLSF	CSAREHGLAGGSRFTDTQYF	TRAV8-2	TRAJ20	TRBV20-1	TRBJ2-3	HomoSapiens	B0801_NLIFKWIL	train	0	2	Public TCRs with undetermined specificities
CAVRVPWGGKLTF	CSAGGQGAIGLAGGSAYNEQFF	TRAV3	TRAJ44	TRBV20-1	TRBJ2-1	HomoSapiens	B0801_NLIFKWIL	train	0	2	Public TCRs with undetermined specificities
CAVNSPHKLTF	CASSVGGSSGPQETQYF	TRAV12-2	TRAJ10	TRBV9	TRBJ2-5	HomoSapiens	B0801_NLIFKWIL	train	0	2	Public TCRs with undetermined specificities
CAVRPLEGGGADGLTF	CASSLGLGNVNYGYTF	TRAV12-2	TRAJ45	TRBV11-3	TRBJ1-2	HomoSapiens	B0801_NLIFKWIL	train	0	2	Public TCRs with undetermined specificities
CALIKAGTALIF	CASSSRGRLSPLSYEQYF	TRAV9-2	TRAJ15	TRBV6-2/6-3	TRBJ2-7	HomoSapiens	B0801_NLIFKWIL	train	0	2	Public TCRs with undetermined specificities
CATDMYSVGGADGVTF	CAIGSTGDDAFF	TRAV17	TRAJ45	TRBV10-3	TRBJ1-1	HomoSapiens	B0801_NLIFKWIL	train	0	2	Public TCRs with undetermined specificities
CAVIVGTALIF	CASSLAQGQTQYF	TRAV12-2	TRAJ15	TRBV7-7	TRBJ2-5	HomoSapiens	B0801_NLIFKWIL	train	0	2	Public TCRs with undetermined specificities
CAASRVLGVAMRF	CAWRQGADTGELFF	TRAV13-1	TRAJ43	TRBV30	TRBJ2-2	HomoSapiens	B0801_NLIFKWIL	train	0	2	Public TCRs with undetermined specificities
CAVSSYGQNFVF	CASSPTAGKTKNIQYF	TRAV12-2	TRAJ26	TRBV7-9	TRBJ2-4	HomoSapiens	B0801_NLIFKWIL	train	0	2	Public TCRs with undetermined specificities
CAMISPGNAGKSTF	CSARRDRGYEEQFF	TRAV12-3	TRAJ27	TRBV20-1	TRBJ2-1	HomoSapiens	B0801_NLIFKWIL	train	0	2	Public TCRs with undetermined specificities
CLRIGHPGDKVIF	CASSLETGGTEAFF	TRAV40	TRAJ50	TRBV5-1	TRBJ1-1	HomoSapiens	B0801_NLIFKWIL	train	0	2	Public TCRs with undetermined specificities
CAGAYTNAGKSTF	CASSLTETQYF	TRAV12-3	TRAJ27	TRBV5-6	TRBJ2-5	HomoSapiens	B0801_NLIFKWIL	train	0	2	Public TCRs with undetermined specificities
CAVGSMDSNYQLIW	CSVAGGRSTDTQYF	TRAV2	TRAJ33	TRBV29-1	TRBJ2-3	HomoSapiens	B0801_NLIFKWIL	train	0	2	Public TCRs with undetermined specificities
CVVNYEKNSGYSTLTF	CASSPAGGSYEQYF	TRAV12-1	TRAJ11	TRBV18	TRBJ2-7	HomoSapiens	B0801_NLIFKWIL	train	0	2	Public TCRs with undetermined specificities
CAAPQNSGGSNYKLTF	CASPGVQEQYF	TRAV25	TRAJ53	TRBV6-5	TRBJ2-7	HomoSapiens	B0801_NLIFKWIL	train	0	2	Public TCRs with undetermined specificities
CAVLHSGGGADGLTF	CASSQDYGKETQYF	TRAV12-2	TRAJ45	TRBV4-1	TRBJ2-5	HomoSapiens	B0801_NLIFKWIL	train	0	2	Public TCRs with undetermined specificities
CAYRRDETSGSRLTF	CASSLGLSGLAGHGTDTQYF	TRAV38-2/DV8	TRAJ58	TRBV7-9	TRBJ2-3	HomoSapiens	B0801_NLIFKWIL	train	0	2	Public TCRs with undetermined specificities
CAVNMRVAGSYQLTF	CASSLIQGRYNEQFF	TRAV12-2	TRAJ28	TRBV7-9	TRBJ2-1	HomoSapiens	B0801_NLIFKWIL	train	0	2	Public TCRs with undetermined specificities
CVVTVLRHNDMRF	CAWSQPRDRATGIEQYF	TRAV12-1	TRAJ43	TRBV30	TRBJ2-7	HomoSapiens	B0801_NLIFKWIL	train	0	2	Public TCRs with undetermined specificities
CAGDQTSGTYKYIF	CASSVGTLSPLHF	TRAV27	TRAJ40	TRBV9	TRBJ1-6	HomoSapiens	B0801_NLIFKWIL	train	0	2	Public TCRs with undetermined specificities
CAVYWPAGNKLTF	CSVARQMNTEAFF	TRAV21	TRAJ17	TRBV29-1	TRBJ1-1	HomoSapiens	B0801_NLIFKWIL	train	0	2	Public TCRs with undetermined specificities
CAVSPASFQKLVF	CASTAGGGNEKLFF	TRAV8-6	TRAJ8	TRBV11-3	TRBJ1-4	HomoSapiens	B0801_NLIFKWIL	train	0	2	Public TCRs with undetermined specificities
CAVRGMWDYKLSF	CASSLQDREAKNIQYF	TRAV3	TRAJ20	TRBV6-4	TRBJ2-4	HomoSapiens	B0801_NLIFKWIL	train	0	2	Public TCRs with undetermined specificities
CAVSGPGFQKHVF	CAISIGTNYGYTF	TRAV8-4	TRAJ8	TRBV10-3	TRBJ1-2	HomoSapiens	B0801_NLIFKWIL	train	0	2	Public TCRs with undetermined specificities
CAVSNIIQGAQKLVF	CASSQPGGSHEQYF	TRAV8-6	TRAJ54	TRBV4-3	TRBJ2-7	HomoSapiens	B0801_NLIFKWIL	train	0	2	Public TCRs with undetermined specificities
CAVSLRGYQKVTF	CSVGSQGNTEAFF	TRAV8-4	TRAJ13	TRBV29-1	TRBJ1-1	HomoSapiens	B0801_NLIFKWIL	train	0	2	Public TCRs with undetermined specificities
CAMREGMDSSYKLIF	CASSISGPSTDTQYF	TRAV14/DV4	TRAJ12	TRBV19	TRBJ2-3	HomoSapiens	B0801_NLIFKWIL	train	0	2	Public TCRs with undetermined specificities
CAMKPPGGYQKVTF	CASSPLGTNYGYTF	TRAV12-3	TRAJ13	TRBV4-1	TRBJ1-2	HomoSapiens	B0801_NLIFKWIL	train	0	2	Public TCRs with undetermined specificities
CAVKVFQKLVF	CASSTRLTSGGTYNEQFF	TRAV8-4	TRAJ8	TRBV5-6	TRBJ2-1	HomoSapiens	B0801_NLIFKWIL	train	0	2	Public TCRs with undetermined specificities
CAMTKTGGFKTIF	CASSEGGITDTQYF	TRAV12-3	TRAJ9	TRBV6-6	TRBJ2-3	HomoSapiens	B0801_NLIFKWIL	train	0	2	Public TCRs with undetermined specificities
CAERPISSGSARQLTF	CASSKQASLNTEAFF	TRAV5	TRAJ22	TRBV28	TRBJ1-1	HomoSapiens	B0801_NLIFKWIL	train	0	2	Public TCRs with undetermined specificities
CLLGDHPGGSEKLVF	CASRTTRDTRGFSGANVLTF	TRAV40	TRAJ57	TRBV5-1	TRBJ2-6	HomoSapiens	B0801_NLIFKWIL	train	0	2	Public TCRs with undetermined specificities
CAEAPGNAGKSTF	CASSIAGEWDSPLHF	TRAV13-2	TRAJ27	TRBV19	TRBJ1-6	HomoSapiens	B0801_NLIFKWIL	train	0	2	Public TCRs with undetermined specificities
CAARGPRRFGNVLHC	CSARDQGYTF	TRAV23/DV6	TRAJ35	TRBV20-1	TRBJ1-2	HomoSapiens	B0801_NLIFKWIL	train	0	2	Public TCRs with undetermined specificities
CAREGSQGNLIF	CASSESWDTEAFF	TRAV29/DV5	TRAJ42	TRBV6-1	TRBJ1-1	HomoSapiens	B0801_NLIFKWIL	train	0	2	Public TCRs with undetermined specificities
CLVGVLMGKLIF	CAISESHGTSSGGGYTF	TRAV4	TRAJ23	TRBV10-3	TRBJ1-2	HomoSapiens	B0801_NLIFKWIL	train	0	2	Public TCRs with undetermined specificities
CAVGHRNNARLMF	CASSQVGQRNTEAFF	TRAV8-3	TRAJ31	TRBV4-1	TRBJ1-1	HomoSapiens	B0801_NLIFKWIL	train	0	2	Public TCRs with undetermined specificities
CAVSNSVYALNF	CASSGTGTGEAFF	TRAV12-2	TRAJ41	TRBV5-6	TRBJ1-1	HomoSapiens	B0801_NLIFKWIL	train	0	2	Public TCRs with undetermined specificities
CALTPVTGFQKLVF	CASRFKTGPNYGYTF	TRAV9-2	TRAJ8	TRBV12-3	TRBJ1-2	HomoSapiens	B0801_NLIFKWIL	train	0	2	Public TCRs with undetermined specificities
CAAKKPGTASKLTF	CASSLDGGTDTQYF	TRAV13-1	TRAJ44	TRBV5-1	TRBJ2-3	HomoSapiens	B0801_NLIFKWIL	train	0	2	Public TCRs with undetermined specificities
CAVDTNYGGSQGNLIF	CASSSTSGQDQETQYF	TRAV8-3	TRAJ42	TRBV7-8	TRBJ2-5	HomoSapiens	B0801_NLIFKWIL	train	0	2	Public TCRs with undetermined specificities
CALEPGSSGSARQLTF	CAISESTGGIHGYTF	TRAV6	TRAJ22	TRBV10-3	TRBJ1-2	HomoSapiens	B0801_NLIFKWIL	train	0	2	Public TCRs with undetermined specificities
CAVNPSTDKLIF	CSARLLRTSGSYEQYF	TRAV21	TRAJ34	TRBV20-1	TRBJ2-7	HomoSapiens	B0801_NLIFKWIL	train	0	2	Public TCRs with undetermined specificities
CAVTLGAGSYQLTF	CASKVRAPEETQYF	TRAV2	TRAJ28	TRBV6-5	TRBJ2-5	HomoSapiens	B0801_NLIFKWIL	train	0	2	Public TCRs with undetermined specificities
CAAPALFNSGGSNYKLTF	CASSGDGGRQPQHF	TRAV29/DV5	TRAJ53	TRBV6-1	TRBJ1-5	HomoSapiens	B0801_NLIFKWIL	train	0	2	Public TCRs with undetermined specificities
CAFHMEYGNKLVF	CASSIPGQAAFF	TRAV27	TRAJ47	TRBV19	TRBJ2-1	HomoSapiens	B0801_NLIFKWIL	train	0	2	Public TCRs with undetermined specificities
CATALGAGNKLTF	CATETGTAGTDTQYF	TRAV17	TRAJ17	TRBV28	TRBJ2-3	HomoSapiens	B0801_NLIFKWIL	train	0	2	Public TCRs with undetermined specificities
CAVRDPPQAGNNRKLIW	CASSEGVAGELFF	TRAV1-2	TRAJ38	TRBV2	TRBJ2-2	HomoSapiens	B0801_NLIFKWIL	train	0	2	Public TCRs with undetermined specificities
CATGTGNQFYF	CASSYSPGSTDTQYF	TRAV17	TRAJ49	TRBV6-5	TRBJ2-3	HomoSapiens	B0801_NLIFKWIL	train	0	2	Public TCRs with undetermined specificities
CAVPTAGGTSYGKLTF	CASGRDFSTDTQYF	TRAV36/DV7	TRAJ52	TRBV6-5	TRBJ2-3	HomoSapiens	B0801_NLIFKWIL	train	0	2	Public TCRs with undetermined specificities
CALKEGARLMF	CASSLDSDSETQYF	TRAV16	TRAJ31	TRBV5-4	TRBJ2-5	HomoSapiens	B0801_NLIFKWIL	train	0	2	Public TCRs with undetermined specificities
CALEVDARLMF	CAAAPTGVSEKLFF	TRAV6	TRAJ31	TRBV19	TRBJ1-4	HomoSapiens	B0801_NLIFKWIL	train	0	2	Public TCRs with undetermined specificities
CAVTRSGSARQLTF	CASSWGTRASNHEQYF	TRAV21	TRAJ22	TRBV5-4	TRBJ2-7	HomoSapiens	B0801_NLIFKWIL	train	0	2	Public TCRs with undetermined specificities
CAVRTNQAGTALIF	CASSSPSWYYTGELFF	TRAV3	TRAJ15	TRBV7-2	TRBJ2-2	HomoSapiens	B0801_NLIFKWIL	train	0	2	Public TCRs with undetermined specificities
CAVSTLTGGGNKLTF	CATSRTDTQYF	TRAV3	TRAJ10	TRBV15	TRBJ2-3	HomoSapiens	B0801_NLIFKWIL	train	0	2	Public TCRs with undetermined specificities
CAVGAEGGSYIPTF	CSAYTSGCGSNELFF	TRAV8-3	TRAJ6	TRBV20-1	TRBJ2-1	HomoSapiens	B0801_NLIFKWIL	train	0	2	Public TCRs with undetermined specificities
CAMIDLMYSGGGADGLTF	CASSTAGVWNYGYTF	TRAV12-3	TRAJ45	TRBV9	TRBJ1-2	HomoSapiens	B0801_NLIFKWIL	train	0	2	Public TCRs with undetermined specificities
CAVARGSGGGADGLTF	CASSSTSRWTQYF	TRAV8-3	TRAJ45	TRBV6-2/6-3	TRBJ2-5	HomoSapiens	B0801_NLIFKWIL	train	0	2	Public TCRs with undetermined specificities
CAVRDRRYGGATNKLIF	CASSWVSGIQETQYF	TRAV3	TRAJ32	TRBV7-2	TRBJ2-5	HomoSapiens	B0801_NLIFKWIL	train	0	2	Public TCRs with undetermined specificities
CAFIGGGKLIF	CASSEFGTSEAQFF	TRAV24	TRAJ23	TRBV6-1	TRBJ2-1	HomoSapiens	B0801_NLIFKWIL	train	0	2	Public TCRs with undetermined specificities
CLVGTYGGATNKLIF	CASSHFRDSSYNEQFF	TRAV4	TRAJ32	TRBV14	TRBJ2-1	HomoSapiens	B0801_NLIFKWIL	train	0	2	Public TCRs with undetermined specificities
CAVASTTGTASKLTF	CASSLSEAGYYGYTF	TRAV8-3	TRAJ44	TRBV27	TRBJ1-2	HomoSapiens	B0801_NLIFKWIL	train	0	2	Public TCRs with undetermined specificities
CALLLWTGANNLFF	CATSRGGALYEQYF	TRAV6	TRAJ36	TRBV15	TRBJ2-7	HomoSapiens	B0801_NLIFKWIL	train	0	2	Public TCRs with undetermined specificities
CAVSEWGNNRLAF	CASSSTTSGRRDTQYF	TRAV8-3	TRAJ7	TRBV11-2	TRBJ2-3	HomoSapiens	B0801_NLIFKWIL	train	0	2	Public TCRs with undetermined specificities
CALSDLVLELTF	CASSSLWATNYGYTF	TRAV9-2	TRAJ56	TRBV5-4	TRBJ1-2	HomoSapiens	B0801_NLIFKWIL	train	0	2	Public TCRs with undetermined specificities
CALNGQNFVF	CASSQGNTEAFF	TRAV6	TRAJ26	TRBV4-1	TRBJ1-1	HomoSapiens	B0801_NLIFKWIL	train	0	2	Public TCRs with undetermined specificities
CAVPLPGTYKYIF	CSGRAGGNTEAFF	TRAV20	TRAJ40	TRBV29-1	TRBJ1-1	HomoSapiens	B0801_NLIFKWIL	train	0	2	Public TCRs with undetermined specificities
CALSEYLQGAQKLVF	CASSPQKLSTQYF	TRAV19	TRAJ54	TRBV6-5	TRBJ2-3	HomoSapiens	B0801_NLIFKWIL	train	0	2	Public TCRs with undetermined specificities
CAARFYNNNDMRF	CASSLTLKGVSYEQYF	TRAV8-1	TRAJ43	TRBV7-8	TRBJ2-7	HomoSapiens	B0801_NLIFKWIL	train	0	2	Public TCRs with undetermined specificities
CATAPKGSQGNLIF	CASADRGQYNEQFF	TRAV17	TRAJ42	TRBV6-5	TRBJ2-1	HomoSapiens	B0801_NLIFKWIL	train	0	2	Public TCRs with undetermined specificities
CAARGQANAGGTSYGKLTF	CASSRDRGYGYTF	TRAV13-1	TRAJ52	TRBV6-1	TRBJ1-2	HomoSapiens	B0801_NLIFKWIL	train	0	2	Public TCRs with undetermined specificities
CAGGRKLQF	CAARGLAGTDTQYF	TRAV27	TRAJ24	TRBV5-1	TRBJ2-3	HomoSapiens	B0801_NLIFKWIL	train	0	2	Public TCRs with undetermined specificities
CAVPDRNQFYF	CATSATGQAGGYGYTF	TRAV41	TRAJ49	TRBV24-1	TRBJ1-2	HomoSapiens	B0801_NLIFKWIL	train	0	2	Public TCRs with undetermined specificities
CADHNTDKLIF	CASSPGTSGGGTDTQYF	TRAV3	TRAJ34	TRBV11-3	TRBJ2-3	HomoSapiens	B0801_NLIFKWIL	train	0	2	Public TCRs with undetermined specificities
CAEKPSGNEKLTF	CASSLAVGEQYF	TRAV13-2	TRAJ48	TRBV7-9	TRBJ2-7	HomoSapiens	B0801_NLIFKWIL	train	0	2	Public TCRs with undetermined specificities
CAFMKQERERGADGLTF	CASSSLGTGGYQPQHF	TRAV38-1	TRAJ45	TRBV19	TRBJ1-5	HomoSapiens	B0801_NLIFKWIL	train	0	2	Public TCRs with undetermined specificities
CAVLHPTGGGNKLTF	CASSSSLGPTYEQYF	TRAV22	TRAJ10	TRBV5-4	TRBJ2-7	HomoSapiens	B0801_NLIFKWIL	train	0	2	Public TCRs with undetermined specificities
CAESGGGYGGSQGNLIF	CASLRQGTSNQPQHF	TRAV29/DV5	TRAJ42	TRBV19	TRBJ1-5	HomoSapiens	B0801_NLIFKWIL	train	0	2	Public TCRs with undetermined specificities
CVVSDGGLVSGGGADGLTF	CASSGALPGTGGQFPLHF	TRAV8-2	TRAJ45	TRBV6-1	TRBJ1-6	HomoSapiens	B0801_NLIFKWIL	train	0	2	Public TCRs with undetermined specificities
CAVKLRSGGYQKVTF	CASSLGLAGGSETQYF	TRAV8-1	TRAJ13	TRBV5-1	TRBJ2-5	HomoSapiens	B0801_NLIFKWIL	train	0	2	Public TCRs with undetermined specificities
CAYPPAGGTRYGELTF	CASSVETGRNSEQYF	TRAV38-2/DV8	TRAJ52	TRBV9	TRBJ2-7	HomoSapiens	B0801_NLIFKWIL	test	1	2	Public Paired Data
CAANTGGFKTIF	CASSQQGNTEAFF	TRAV13-1	TRAJ9	TRBV4-1	TRBJ1-1	HomoSapiens	B0801_NLIFKWIL	test	1	2	Public Paired Data
CAVTPHTNAGGTSYGKLTF	CASSPTGTGLRGYTF	TRAV8-3	TRAJ52	TRBV7-6	TRBJ1-2	HomoSapiens	B0801_NLIFKWIL	test	1	2	Public Paired Data
CALKGNSGNTPLVF	CSASPLGLAGVSEQFF	TRAV9-2	TRAJ29	TRBV20-1	TRBJ2-1	HomoSapiens	B0801_NLIFKWIL	test	0	2	Public TCRs with undetermined specificities
CVVSDGGNKLVF	CSVKRDGAYEQYF	TRAV8-2	TRAJ47	TRBV20-1	TRBJ2-7	HomoSapiens	B0801_NLIFKWIL	test	0	2	Public TCRs with undetermined specificities
CAVDSYSGGGADGLTF	CASSSSPVYEQYF	TRAV39	TRAJ45	TRBV28	TRBJ2-7	HomoSapiens	B0801_NLIFKWIL	test	0	2	Public TCRs with undetermined specificities
CAVGAGHQAGTALIF	CSAIDRGLQPQHF	TRAV8-3	TRAJ15	TRBV20-1	TRBJ1-5	HomoSapiens	B0801_NLIFKWIL	test	0	2	Public TCRs with undetermined specificities
CAVNDYKLSF	CASSFGRSPSNQPQHF	TRAV8-3	TRAJ20	TRBV12-4	TRBJ1-5	HomoSapiens	B0801_NLIFKWIL	test	0	2	Public TCRs with undetermined specificities
CAVDESGNTPLVF	CASSQSEPPSTDTQYF	TRAV5	TRAJ29	TRBV6-5	TRBJ2-3	HomoSapiens	B0801_NLIFKWIL	test	0	2	Public TCRs with undetermined specificities
CAESKAAGNKLTF	CASSPTGTGELFF	TRAV5	TRAJ17	TRBV7-3	TRBJ2-2	HomoSapiens	B0801_NLIFKWIL	test	0	2	Public TCRs with undetermined specificities
CAAPQGGSTLGRLYF	CASRRQGRTNEKLFF	TRAV13-1	TRAJ18	TRBV6-5	TRBJ1-4	HomoSapiens	B0801_NLIFKWIL	test	0	2	Public TCRs with undetermined specificities
CAVALPEGGQKLLF	CASSDPQRGNTIYF	TRAV8-3	TRAJ16	TRBV2	TRBJ1-3	HomoSapiens	B0801_NLIFKWIL	test	0	2	Public TCRs with undetermined specificities
CAVSRTGGGNKLTF	CASSLDGGVGYNEQFF	TRAV3	TRAJ10	TRBV11-1	TRBJ2-1	HomoSapiens	B0801_NLIFKWIL	test	0	2	Public TCRs with undetermined specificities
CVVTTTDSWGKFQF	CASSLEPRGYYSYEQYF	TRAV10	TRAJ24	TRBV5-6	TRBJ2-7	HomoSapiens	B0801_NLIFKWIL	test	0	2	Public TCRs with undetermined specificities
CAMREANYGQNFVF	CATSRGGGSAKNIQYF	TRAV14/DV4	TRAJ26	TRBV15	TRBJ2-4	HomoSapiens	B0801_NLIFKWIL	test	0	2	Public TCRs with undetermined specificities
CAYPPAGGTRYGELTF	CASSVETGRNSEQYF	TRAV38-2/DV8	TRAJ52	TRBV9	TRBJ2-7	HomoSapiens	B0801_NLIFKWIL	train	1	3	Public Paired Data
CAVPLYNTDKLIF	CASSVDLGTSGGSDTQYF	TRAV21	TRAJ34	TRBV9	TRBJ2-3	HomoSapiens	B0801_NLIFKWIL	train	1	3	Public Paired Data
CIVRVLFSNARPMF	CATKTGIDEQYF	TRAV26-1	TRAJ31	TRBV12-3	TRBJ2-7	HomoSapiens	B0801_NLIFKWIL	train	1	3	Public Paired Data
CATAGGGTSYGKLTF	CASKTVTGPNQPQHF	TRAV17	TRAJ52	TRBV27	TRBJ1-5	HomoSapiens	B0801_NLIFKWIL	train	1	3	Public Paired Data
CATDDDYKLSF	CASSEGGLAPYEQYF	TRAV17	TRAJ20	TRBV2	TRBJ2-7	HomoSapiens	B0801_NLIFKWIL	train	1	3	Public Paired Data
CGSGGSNYKLTF	CSAGQDTTRVGDEQFF	TRAV30	TRAJ53	TRBV20-1	TRBJ2-1	HomoSapiens	B0801_NLIFKWIL	train	1	3	Public Paired Data
