## Supplementary Table 1-4 for "Unpaired TCRα + TCRβ sequencing is sufficient for training machine learning TCR-epitope recognition predictors": Supplementary_Table_1.csv (part 55 of 70)

cdr3_TRA	cdr3_TRB	TRAV	TRAJ	TRBV	TRBJ	species	Epitope	data_usage	Label	CV_id	dataset_source
CAANTGGFKTIF	CASSQQGNTEAFF	TRAV13-1	TRAJ9	TRBV4-1	TRBJ1-1	HomoSapiens	B0801_NLIFKWIL	train	1	3	Public Paired Data
CAGRFGNTPLVF	CASSQGAGGPGDEQFF	TRAV35	TRAJ29	TRBV4-1	TRBJ2-1	HomoSapiens	B0801_NLIFKWIL	train	1	3	Public Paired Data
CAVTPHTNAGGTSYGKLTF	CASSPTGTGLRGYTF	TRAV8-3	TRAJ52	TRBV7-6	TRBJ1-2	HomoSapiens	B0801_NLIFKWIL	train	1	3	Public Paired Data
CGTASMDSSYKLIF	CASGLPGTGPGHQPQHF	TRAV30	TRAJ12	TRBV12-5	TRBJ1-5	HomoSapiens	B0801_NLIFKWIL	train	1	3	Public Paired Data
CALSSLPGYSSASKIIF	CASSFQGNTEAFF	TRAV19	TRAJ3	TRBV4-1	TRBJ1-1	HomoSapiens	B0801_NLIFKWIL	train	1	3	Public Paired Data
CAVTPHTNAGGTSYGKLTF	CASSVDLGTSGGSDTQYF	TRAV8-3	TRAJ52	TRBV9	TRBJ2-3	HomoSapiens	B0801_NLIFKWIL	train	1	3	Public Paired Data (shuffled AB)
CIVRVLFSNARPMF	CASSPTGTGLRGYTF	TRAV26-1	TRAJ31	TRBV7-6	TRBJ1-2	HomoSapiens	B0801_NLIFKWIL	train	1	3	Public Paired Data (shuffled AB)
CALSSLPGYSSASKIIF	CATKTGIDEQYF	TRAV19	TRAJ3	TRBV12-3	TRBJ2-7	HomoSapiens	B0801_NLIFKWIL	train	1	3	Public Paired Data (shuffled AB)
CAVPLYNTDKLIF	CASSQGAGGPGDEQFF	TRAV21	TRAJ34	TRBV4-1	TRBJ2-1	HomoSapiens	B0801_NLIFKWIL	train	1	3	Public Paired Data (shuffled AB)
CATAGGGTSYGKLTF	CASSFQGNTEAFF	TRAV17	TRAJ52	TRBV4-1	TRBJ1-1	HomoSapiens	B0801_NLIFKWIL	train	1	3	Public Paired Data (shuffled AB)
CGSGGSNYKLTF	CASKTVTGPNQPQHF	TRAV30	TRAJ53	TRBV27	TRBJ1-5	HomoSapiens	B0801_NLIFKWIL	train	1	3	Public Paired Data (shuffled AB)
CGTASMDSSYKLIF	CASSEGGLAPYEQYF	TRAV30	TRAJ12	TRBV2	TRBJ2-7	HomoSapiens	B0801_NLIFKWIL	train	1	3	Public Paired Data (shuffled AB)
CAANTGGFKTIF	CASSVETGRNSEQYF	TRAV13-1	TRAJ9	TRBV9	TRBJ2-7	HomoSapiens	B0801_NLIFKWIL	train	1	3	Public Paired Data (shuffled AB)
CAGRFGNTPLVF	CSAGQDTTRVGDEQFF	TRAV35	TRAJ29	TRBV20-1	TRBJ2-1	HomoSapiens	B0801_NLIFKWIL	train	1	3	Public Paired Data (shuffled AB)
CAYPPAGGTRYGELTF	CASGLPGTGPGHQPQHF	TRAV38-2/DV8	TRAJ52	TRBV12-5	TRBJ1-5	HomoSapiens	B0801_NLIFKWIL	train	1	3	Public Paired Data (shuffled AB)
CATDDDYKLSF	CASSQQGNTEAFF	TRAV17	TRAJ20	TRBV4-1	TRBJ1-1	HomoSapiens	B0801_NLIFKWIL	train	1	3	Public Paired Data (shuffled AB)
CGTRALTNAGGTSYGKLTF	CASSFTTSQETQYF	TRAV30	TRAJ52	TRBV7-9	TRBJ2-5	HomoSapiens	B0801_NLIFKWIL	train	0	3	Public TCRs with undetermined specificities
CAEKPRNSSASKIIF	CASSQAGQGALGYTF	TRAV5	TRAJ3	TRBV4-3	TRBJ1-2	HomoSapiens	B0801_NLIFKWIL	train	0	3	Public TCRs with undetermined specificities
CAVDQIFTSGTYKYIF	CASSPQLDRATEAFF	TRAV39	TRAJ40	TRBV9	TRBJ1-1	HomoSapiens	B0801_NLIFKWIL	train	0	3	Public TCRs with undetermined specificities
CVVNPQNNNDMRF	CATSPGLAGSETQYF	TRAV12-1	TRAJ43	TRBV24-1	TRBJ2-5	HomoSapiens	B0801_NLIFKWIL	train	0	3	Public TCRs with undetermined specificities
CAVVRYGGSQGNLIF	CASSLYSSGSGETQYF	TRAV22	TRAJ42	TRBV5-8	TRBJ2-5	HomoSapiens	B0801_NLIFKWIL	train	0	3	Public TCRs with undetermined specificities
CAFITGTASKLTF	CASSRTLDSPHEQYF	TRAV38-1	TRAJ44	TRBV5-1	TRBJ2-7	HomoSapiens	B0801_NLIFKWIL	train	0	3	Public TCRs with undetermined specificities
CAMREGLDSNYQLIW	CASSLTGTGAFIWCQGYF	TRAV14/DV4	TRAJ33	TRBV11-1	TRBJ2-7	HomoSapiens	B0801_NLIFKWIL	train	0	3	Public TCRs with undetermined specificities
CVVNKWDNAGNMLTF	CASSIAGFGNQPQHF	TRAV12-1	TRAJ39	TRBV19	TRBJ1-5	HomoSapiens	B0801_NLIFKWIL	train	0	3	Public TCRs with undetermined specificities
CILRGSMYSGGGADGLTF	CASSLGTGRTIYF	TRAV26-2	TRAJ45	TRBV5-1	TRBJ1-3	HomoSapiens	B0801_NLIFKWIL	train	0	3	Public TCRs with undetermined specificities
CAASRLGAGSYQLTF	CASSATSQETQYF	TRAV29/DV5	TRAJ28	TRBV9	TRBJ2-5	HomoSapiens	B0801_NLIFKWIL	train	0	3	Public TCRs with undetermined specificities
CAVQPWGGETSGSRLTF	CASSGDRAYEQYF	TRAV22	TRAJ58	TRBV5-6	TRBJ2-7	HomoSapiens	B0801_NLIFKWIL	train	0	3	Public TCRs with undetermined specificities
CAVYAADSGNTPLVF	CASSSSGRGRRETQYF	TRAV22	TRAJ29	TRBV11-2	TRBJ2-5	HomoSapiens	B0801_NLIFKWIL	train	0	3	Public TCRs with undetermined specificities
CAVGDFQGGSEKLVF	CASSELSDTQYF	TRAV21	TRAJ57	TRBV6-1	TRBJ2-3	HomoSapiens	B0801_NLIFKWIL	train	0	3	Public TCRs with undetermined specificities
CAGRDTDKLIF	CASSLGTGGYQPQHF	TRAV9-2	TRAJ34	TRBV7-9	TRBJ1-5	HomoSapiens	B0801_NLIFKWIL	train	0	3	Public TCRs with undetermined specificities
CAPSLAGTYKYIF	CASSPRGGSGSYNEQFF	TRAV13-1	TRAJ40	TRBV27	TRBJ2-1	HomoSapiens	B0801_NLIFKWIL	train	0	3	Public TCRs with undetermined specificities
CALFDSGGYNKLIF	CASRQQGGGPQHF	TRAV6	TRAJ4	TRBV12-3	TRBJ1-5	HomoSapiens	B0801_NLIFKWIL	train	0	3	Public TCRs with undetermined specificities
CAVFNQAGTALIF	CASSLVASGSSYNEQFF	TRAV12-2	TRAJ15	TRBV5-5	TRBJ2-1	HomoSapiens	B0801_NLIFKWIL	train	0	3	Public TCRs with undetermined specificities
CAASLRHTGNQFYF	CASSLSPGLAEYEQYF	TRAV13-1	TRAJ49	TRBV27	TRBJ2-7	HomoSapiens	B0801_NLIFKWIL	train	0	3	Public TCRs with undetermined specificities
CAYPDYGGDTNKLIF	CASSSIRSGTGEQYF	TRAV38-2/DV8	TRAJ32	TRBV7-9	TRBJ2-7	HomoSapiens	B0801_NLIFKWIL	train	0	3	Public TCRs with undetermined specificities
CAVYNFNKFYF	CSARKVDNEQFF	TRAV39	TRAJ21	TRBV20-1	TRBJ2-1	HomoSapiens	B0801_NLIFKWIL	train	0	3	Public TCRs with undetermined specificities
CVVTLGTASKLTF	CASSQTSGDTQYF	TRAV12-1	TRAJ44	TRBV18	TRBJ2-3	HomoSapiens	B0801_NLIFKWIL	train	0	3	Public TCRs with undetermined specificities
CALSERNGGSQGNLIF	CASSQDGLAGASETQYF	TRAV9-2	TRAJ42	TRBV4-1	TRBJ2-5	HomoSapiens	B0801_NLIFKWIL	train	0	3	Public TCRs with undetermined specificities
CAHRRSYNTDKLIF	CATSQFADTQYF	TRAV38-2/DV8	TRAJ34	TRBV14	TRBJ2-3	HomoSapiens	B0801_NLIFKWIL	train	0	3	Public TCRs with undetermined specificities
CATDSRSQDSNYQLIW	CASSGGQGDGYTF	TRAV17	TRAJ33	TRBV5-1	TRBJ1-2	HomoSapiens	B0801_NLIFKWIL	train	0	3	Public TCRs with undetermined specificities
CAAPLTHDSNYQLIW	CASSVAPGQGYSPLHF	TRAV29/DV5	TRAJ33	TRBV9	TRBJ1-6	HomoSapiens	B0801_NLIFKWIL	train	0	3	Public TCRs with undetermined specificities
CAVRVPGSGGSNYKLTF	CASSLQSAQGFGNGYTF	TRAV8-4	TRAJ53	TRBV7-2	TRBJ1-2	HomoSapiens	B0801_NLIFKWIL	train	0	3	Public TCRs with undetermined specificities
CAVQGFGNVLHC	CASSRGSYQETQYF	TRAV8-3	TRAJ35	TRBV5-1	TRBJ2-5	HomoSapiens	B0801_NLIFKWIL	train	0	3	Public TCRs with undetermined specificities
CIVRVADQGGKLIF	CASSLGTSQGADTQYF	TRAV26-1	TRAJ23	TRBV5-1	TRBJ2-3	HomoSapiens	B0801_NLIFKWIL	train	0	3	Public TCRs with undetermined specificities
CAYKPNYGQNFVF	CSAILAGGLNEQFF	TRAV38-2/DV8	TRAJ26	TRBV20-1	TRBJ2-1	HomoSapiens	B0801_NLIFKWIL	train	0	3	Public TCRs with undetermined specificities
CAPRRDTGNQFYF	CASSWVHREDFYGYTF	TRAV13-1	TRAJ49	TRBV5-1	TRBJ1-2	HomoSapiens	B0801_NLIFKWIL	train	0	3	Public TCRs with undetermined specificities
CALLPTQGGSEKLVF	CASSQVTGEAFF	TRAV9-2	TRAJ57	TRBV3-1	TRBJ1-1	HomoSapiens	B0801_NLIFKWIL	train	0	3	Public TCRs with undetermined specificities
CAYRTGSTGNQFYF	CSARDQGTEAFF	TRAV38-2/DV8	TRAJ49	TRBV20-1	TRBJ1-1	HomoSapiens	B0801_NLIFKWIL	train	0	3	Public TCRs with undetermined specificities
CASLAGGTSYGKLTF	CSARDVGSPAGEQYF	TRAV12-3	TRAJ52	TRBV20-1	TRBJ2-7	HomoSapiens	B0801_NLIFKWIL	train	0	3	Public TCRs with undetermined specificities
CAPRDTGNQFYF	CASSPGTSGNTDTQYF	TRAV9-2	TRAJ49	TRBV7-9	TRBJ2-3	HomoSapiens	B0801_NLIFKWIL	train	0	3	Public TCRs with undetermined specificities
CAPGSGSRLTF	CAISGGLAEQYF	TRAV23/DV6	TRAJ58	TRBV10-3	TRBJ2-7	HomoSapiens	B0801_NLIFKWIL	train	0	3	Public TCRs with undetermined specificities
CALSEIAASGTYKYIF	CASSESRGTTEAFF	TRAV19	TRAJ40	TRBV10-2	TRBJ1-1	HomoSapiens	B0801_NLIFKWIL	train	0	3	Public TCRs with undetermined specificities
CAARDRGSKYKLTF	CASSTGVWTGNTEAFF	TRAV29/DV5	TRAJ53	TRBV18	TRBJ1-1	HomoSapiens	B0801_NLIFKWIL	train	0	3	Public TCRs with undetermined specificities
CAASIRGSGGYQKVTF	CASSPQGNTIYF	TRAV13-1	TRAJ13	TRBV9	TRBJ1-3	HomoSapiens	B0801_NLIFKWIL	train	0	3	Public TCRs with undetermined specificities
CASAPEQAGTALIF	CASSIVASTDTQYF	TRAV24	TRAJ15	TRBV19	TRBJ2-3	HomoSapiens	B0801_NLIFKWIL	train	0	3	Public TCRs with undetermined specificities
CAVRVPRGTGNQFYF	CASSPLPLGLYTDTQYF	TRAV8-4	TRAJ49	TRBV12-4	TRBJ2-3	HomoSapiens	B0801_NLIFKWIL	train	0	3	Public TCRs with undetermined specificities
CAETAEMEYGNKLVF	CASSPLTEAFF	TRAV13-2	TRAJ47	TRBV11-2	TRBJ1-1	HomoSapiens	B0801_NLIFKWIL	train	0	3	Public TCRs with undetermined specificities
CAALGSSGRRALTF	CASSYRPGKTEAFF	TRAV1-2	TRAJ5	TRBV12-3	TRBJ1-1	HomoSapiens	B0801_NLIFKWIL	train	0	3	Public TCRs with undetermined specificities
CAARVPGSARQLTF	CASSVIDTAGGGTDTQYF	TRAV12-2	TRAJ22	TRBV9	TRBJ2-3	HomoSapiens	B0801_NLIFKWIL	train	0	3	Public TCRs with undetermined specificities
CAADSPRRSSDKVIF	CASSSPGQGVYEQYF	TRAV13-1	TRAJ50	TRBV27	TRBJ2-7	HomoSapiens	B0801_NLIFKWIL	train	0	3	Public TCRs with undetermined specificities
CAYRSAKVDSDGQKLLF	CSAETGNTIYF	TRAV38-2/DV8	TRAJ16	TRBV20-1	TRBJ1-3	HomoSapiens	B0801_NLIFKWIL	train	0	3	Public TCRs with undetermined specificities
CVVNRGNDMRF	CASSEQAGANVLTF	TRAV12-1	TRAJ43	TRBV19	TRBJ2-6	HomoSapiens	B0801_NLIFKWIL	train	0	3	Public TCRs with undetermined specificities
CAMSATGFGKLTF	CASSIRSRESYTF	TRAV12-3	TRAJ52	TRBV19	TRBJ1-2	HomoSapiens	B0801_NLIFKWIL	train	0	3	Public TCRs with undetermined specificities
CAGGLTGGFKTIF	CASSSWGENQPQHF	TRAV13-2	TRAJ9	TRBV6-6	TRBJ1-5	HomoSapiens	B0801_NLIFKWIL	train	0	3	Public TCRs with undetermined specificities
CAMRNLQGGSEKLVF	CASSSQTGNSGNTIYF	TRAV14/DV4	TRAJ57	TRBV5-4	TRBJ1-3	HomoSapiens	B0801_NLIFKWIL	train	0	3	Public TCRs with undetermined specificities
CVVILRQGGKLIF	CASSLVGAGANVLTF	TRAV12-1	TRAJ23	TRBV5-5	TRBJ2-6	HomoSapiens	B0801_NLIFKWIL	train	0	3	Public TCRs with undetermined specificities
CAERGWMDSSYKLIF	CASSLVGRGDTQYF	TRAV13-2	TRAJ12	TRBV7-2	TRBJ2-3	HomoSapiens	B0801_NLIFKWIL	train	0	3	Public TCRs with undetermined specificities
CALNPGSARQLTF	CASSLRLAGGRQETQYF	TRAV19	TRAJ22	TRBV5-4	TRBJ2-5	HomoSapiens	B0801_NLIFKWIL	train	0	3	Public TCRs with undetermined specificities
CALWAGGGYNKLIF	CSASRGTYEQYF	TRAV6	TRAJ4	TRBV20-1	TRBJ2-7	HomoSapiens	B0801_NLIFKWIL	train	0	3	Public TCRs with undetermined specificities
CAMSGSSGGTSYGKLTF	CASSNAGVGTQYF	TRAV12-3	TRAJ52	TRBV12-3	TRBJ2-5	HomoSapiens	B0801_NLIFKWIL	train	0	3	Public TCRs with undetermined specificities
CISPQGSGNTPLVF	CASSWGLSSGANVLTF	TRAV26-2	TRAJ29	TRBV5-6	TRBJ2-6	HomoSapiens	B0801_NLIFKWIL	train	0	3	Public TCRs with undetermined specificities
CAMGDSGGSNYKLTF	CASSLNTGELFF	TRAV14/DV4	TRAJ53	TRBV27	TRBJ2-2	HomoSapiens	B0801_NLIFKWIL	train	0	3	Public TCRs with undetermined specificities
CAASANTGGFKTIF	CASSRWQGTYEQYF	TRAV23/DV6	TRAJ9	TRBV3-1	TRBJ2-7	HomoSapiens	B0801_NLIFKWIL	train	0	3	Public TCRs with undetermined specificities
CALSDRRHGSSNTGKLIF	CASSYSGTGISYEQYF	TRAV9-2	TRAJ37	TRBV19	TRBJ2-7	HomoSapiens	B0801_NLIFKWIL	train	0	3	Public TCRs with undetermined specificities
CAVDKEGGGSNYKLTF	CASNKGQPTGELFF	TRAV39	TRAJ53	TRBV12-3	TRBJ2-2	HomoSapiens	B0801_NLIFKWIL	train	0	3	Public TCRs with undetermined specificities
CAAITSNSGYALNF	CASSSQGPQETQYF	TRAV29/DV5	TRAJ41	TRBV12-3	TRBJ2-5	HomoSapiens	B0801_NLIFKWIL	train	0	3	Public TCRs with undetermined specificities
CAMGAPGTASKLTF	CATSPRRDEKLFF	TRAV12-3	TRAJ44	TRBV15	TRBJ1-4	HomoSapiens	B0801_NLIFKWIL	train	0	3	Public TCRs with undetermined specificities
CVVRDPGDAGNMLTF	CSATAPDRGPQETQYF	TRAV10	TRAJ39	TRBV20-1	TRBJ2-5	HomoSapiens	B0801_NLIFKWIL	train	0	3	Public TCRs with undetermined specificities
CAMSLRRGSTLGRLYF	CASSLAFMNTEAFF	TRAV14/DV4	TRAJ18	TRBV27	TRBJ1-1	HomoSapiens	B0801_NLIFKWIL	train	0	3	Public TCRs with undetermined specificities
CAVRGPYGQNFVF	CASSEGTSGSIDTQYF	TRAV20	TRAJ26	TRBV4-2	TRBJ2-3	HomoSapiens	B0801_NLIFKWIL	train	0	3	Public TCRs with undetermined specificities
CAVGYTGRRALTF	CASSRPESTGLSYEQYF	TRAV2	TRAJ5	TRBV6-1	TRBJ2-7	HomoSapiens	B0801_NLIFKWIL	train	0	3	Public TCRs with undetermined specificities
CAPGGKGGKLIF	CASRRVPGVDSNQPQHF	TRAV14/DV4	TRAJ23	TRBV6-2/6-3	TRBJ1-5	HomoSapiens	B0801_NLIFKWIL	train	0	3	Public TCRs with undetermined specificities
CAVNWNQAGNALIF	CASSLPGRSNEQFF	TRAV8-1	TRAJ15	TRBV11-2	TRBJ2-1	HomoSapiens	B0801_NLIFKWIL	train	0	3	Public TCRs with undetermined specificities
CALSAFSGYSTLTF	CSAFFDGTYDYTF	TRAV19	TRAJ11	TRBV20-1	TRBJ1-2	HomoSapiens	B0801_NLIFKWIL	train	0	3	Public TCRs with undetermined specificities
CAVSAHKLSF	CASSLEGTGVHEQYF	TRAV21	TRAJ20	TRBV11-1	TRBJ2-7	HomoSapiens	B0801_NLIFKWIL	train	0	3	Public TCRs with undetermined specificities
CALGLREAGTALIF	CASSISWAGNNYGYTF	TRAV16	TRAJ15	TRBV19	TRBJ1-2	HomoSapiens	B0801_NLIFKWIL	train	0	3	Public TCRs with undetermined specificities
CAFMKHIGTYKYIF	CASSPAGATNRYGYTF	TRAV38-1	TRAJ40	TRBV5-5	TRBJ1-2	HomoSapiens	B0801_NLIFKWIL	train	0	3	Public TCRs with undetermined specificities
CAVATVTASKLTF	CASSWGGNTEAFF	TRAV36/DV7	TRAJ44	TRBV5-8	TRBJ1-1	HomoSapiens	B0801_NLIFKWIL	train	0	3	Public TCRs with undetermined specificities
CAMSPRYSGGGADGLTF	CASSALSLSGGRTYEQYF	TRAV14/DV4	TRAJ45	TRBV27	TRBJ2-7	HomoSapiens	B0801_NLIFKWIL	train	0	3	Public TCRs with undetermined specificities
CALEKGGSYIPTF	CASSYDGGRSSYEQYF	TRAV6	TRAJ6	TRBV6-6	TRBJ2-7	HomoSapiens	B0801_NLIFKWIL	train	0	3	Public TCRs with undetermined specificities
CVVNPVLSGAGSYQLTF	CASSQRGGTSSYNEQFF	TRAV12-1	TRAJ28	TRBV11-2	TRBJ2-1	HomoSapiens	B0801_NLIFKWIL	train	0	3	Public TCRs with undetermined specificities
CAVGAEEYGNKLVF	CASSGRDRAYNEQFF	TRAV8-3	TRAJ47	TRBV6-5	TRBJ2-1	HomoSapiens	B0801_NLIFKWIL	train	0	3	Public TCRs with undetermined specificities
CIVRAAGFTSYGKLTF	CAISEATGGEGYTF	TRAV26-1	TRAJ52	TRBV10-3	TRBJ1-2	HomoSapiens	B0801_NLIFKWIL	train	0	3	Public TCRs with undetermined specificities
CSVSAWGGKIIF	CASSPPGQGLTYEQYF	TRAV8-4	TRAJ23	TRBV7-9	TRBJ2-7	HomoSapiens	B0801_NLIFKWIL	train	0	3	Public TCRs with undetermined specificities
CAMREGVTGNQFYF	CATSGLAGGPDTQYF	TRAV14/DV4	TRAJ49	TRBV24-1	TRBJ2-3	HomoSapiens	B0801_NLIFKWIL	train	0	3	Public TCRs with undetermined specificities
CAVGDGDGTASKLTF	CASSPHSPLGGLTDTQYF	TRAV8-3	TRAJ44	TRBV28	TRBJ2-3	HomoSapiens	B0801_NLIFKWIL	train	0	3	Public TCRs with undetermined specificities
CATDAPSYIPTF	CASSQSSRREYSYEQYF	TRAV17	TRAJ6	TRBV4-2	TRBJ2-7	HomoSapiens	B0801_NLIFKWIL	train	0	3	Public TCRs with undetermined specificities
CAARVGGGYNKLIF	CASSLALRGLAGGNHYNEQFF	TRAV13-1	TRAJ4	TRBV7-2	TRBJ2-1	HomoSapiens	B0801_NLIFKWIL	train	0	3	Public TCRs with undetermined specificities
CIVRSNDYKLSF	CASGKGLGTATYNEQFF	TRAV26-1	TRAJ20	TRBV12-5	TRBJ2-1	HomoSapiens	B0801_NLIFKWIL	train	0	3	Public TCRs with undetermined specificities
CVVSDRRDKIIF	CASSLSLGETQYF	TRAV8-2	TRAJ30	TRBV7-2	TRBJ2-5	HomoSapiens	B0801_NLIFKWIL	train	0	3	Public TCRs with undetermined specificities
CAYRSFKETSGSRLTF	CASSPAGQGAYEQYF	TRAV38-2/DV8	TRAJ58	TRBV5-1	TRBJ2-7	HomoSapiens	B0801_NLIFKWIL	train	0	3	Public TCRs with undetermined specificities
CGARRGGSQGNLIF	CASTGSQPEAFF	TRAV34	TRAJ42	TRBV5-1	TRBJ1-1	HomoSapiens	B0801_NLIFKWIL	train	0	3	Public TCRs with undetermined specificities
CVTDSWGKLQF	CASSYGGGAGELFF	TRAV14/DV4	TRAJ24	TRBV6-5	TRBJ2-2	HomoSapiens	B0801_NLIFKWIL	train	0	3	Public TCRs with undetermined specificities
CAVRDQMNNNAGNMLTF	CASSVIRQGGINEQFF	TRAV1-2	TRAJ39	TRBV9	TRBJ2-1	HomoSapiens	B0801_NLIFKWIL	train	0	3	Public TCRs with undetermined specificities
CGTESIASGTYKYIF	CASTPAGGLYEQYF	TRAV30	TRAJ40	TRBV28	TRBJ2-7	HomoSapiens	B0801_NLIFKWIL	train	0	3	Public TCRs with undetermined specificities
CAALPPGLYSSASKIIF	CASTPPRAPHQDTQYF	TRAV29/DV5	TRAJ3	TRBV6-9	TRBJ2-5	HomoSapiens	B0801_NLIFKWIL	train	0	3	Public TCRs with undetermined specificities
CALRPQGGSYIPTF	CASSPTGGASQPQHF	TRAV9-2	TRAJ6	TRBV27	TRBJ1-5	HomoSapiens	B0801_NLIFKWIL	train	0	3	Public TCRs with undetermined specificities
CAFGSEGVKLSF	CASSLDPRNSGNTIYF	TRAV1-2	TRAJ20	TRBV28	TRBJ1-3	HomoSapiens	B0801_NLIFKWIL	train	0	3	Public TCRs with undetermined specificities
CAVSDSGMNNNARLMF	CASSSVQESPLHF	TRAV8-4	TRAJ31	TRBV7-2	TRBJ1-6	HomoSapiens	B0801_NLIFKWIL	train	0	3	Public TCRs with undetermined specificities
CASINAGKSTF	CSARVRDTEKLFF	TRAV12-2	TRAJ27	TRBV20-1	TRBJ1-4	HomoSapiens	B0801_NLIFKWIL	train	0	3	Public TCRs with undetermined specificities
CIVRVAALVNNARLMF	CAIRDRGHEQYF	TRAV26-1	TRAJ31	TRBV10-3	TRBJ2-7	HomoSapiens	B0801_NLIFKWIL	train	0	3	Public TCRs with undetermined specificities
CADETGGSQGNLIF	CSGDPGGYGYTF	TRAV41	TRAJ42	TRBV29-1	TRBJ1-2	HomoSapiens	B0801_NLIFKWIL	train	0	3	Public TCRs with undetermined specificities
CAYRSPNRDDKIIF	CASSLTVAGDNEQFF	TRAV38-2/DV8	TRAJ30	TRBV12-3	TRBJ2-1	HomoSapiens	B0801_NLIFKWIL	train	0	3	Public TCRs with undetermined specificities
CAGQLLLSNTGKLIF	CSARTGVGVYGYTF	TRAV35	TRAJ37	TRBV20-1	TRBJ1-2	HomoSapiens	B0801_NLIFKWIL	train	0	3	Public TCRs with undetermined specificities
CAERKSSNTGKLIF	CASSQDTSGISVQFF	TRAV5	TRAJ37	TRBV4-3	TRBJ2-1	HomoSapiens	B0801_NLIFKWIL	train	0	3	Public TCRs with undetermined specificities
CVAYDAGGTSYGKLTF	CASRPQLADTEAFF	TRAV12-1	TRAJ52	TRBV2	TRBJ1-1	HomoSapiens	B0801_NLIFKWIL	train	0	3	Public TCRs with undetermined specificities
CISMIKAAGKKLTF	CASSLGRLGEQYF	TRAV26-1	TRAJ17	TRBV12-4	TRBJ2-7	HomoSapiens	B0801_NLIFKWIL	train	0	3	Public TCRs with undetermined specificities
CAVNNNNDMRF	CSARGLAGSYEQYF	TRAV21	TRAJ43	TRBV20-1	TRBJ2-7	HomoSapiens	B0801_NLIFKWIL	train	0	3	Public TCRs with undetermined specificities
CVLGGNTDKLIF	CASGDKNYEQYF	TRAV8-3	TRAJ34	TRBV19	TRBJ2-7	HomoSapiens	B0801_NLIFKWIL	train	0	3	Public TCRs with undetermined specificities
CAGEGSTLGRLYF	CASSLRTGAATEAFF	TRAV3	TRAJ18	TRBV5-4	TRBJ1-1	HomoSapiens	B0801_NLIFKWIL	train	0	3	Public TCRs with undetermined specificities
CAGRFHAGGTSYGKLTF	CASRPGQGQPLHF	TRAV35	TRAJ52	TRBV19	TRBJ1-6	HomoSapiens	B0801_NLIFKWIL	train	0	3	Public TCRs with undetermined specificities
CAASEYYGGSQGNLIF	CASSLASGYYFHEQYF	TRAV29/DV5	TRAJ42	TRBV7-9	TRBJ2-7	HomoSapiens	B0801_NLIFKWIL	train	0	3	Public TCRs with undetermined specificities
CADGGTGGSYIPTF	CASSYGAGVPGSEHNEQFF	TRAV21	TRAJ6	TRBV6-5	TRBJ2-1	HomoSapiens	B0801_NLIFKWIL	train	0	3	Public TCRs with undetermined specificities
CAVRPLSSYDKVIF	CASSVRGGQETQYF	TRAV21	TRAJ50	TRBV9	TRBJ2-5	HomoSapiens	B0801_NLIFKWIL	train	0	3	Public TCRs with undetermined specificities
CAYSSTGNMLTF	CACVEAGITNQPQHF	TRAV38-2/DV8	TRAJ39	TRBV28	TRBJ1-5	HomoSapiens	B0801_NLIFKWIL	train	0	3	Public TCRs with undetermined specificities
CAVKGFGNEKLTF	CASSFLLANEQYF	TRAV12-2	TRAJ48	TRBV7-9	TRBJ2-7	HomoSapiens	B0801_NLIFKWIL	train	0	3	Public TCRs with undetermined specificities
CAVNDYKLSF	CAVRSRGDNDEQYF	TRAV21	TRAJ20	TRBV10-3	TRBJ2-7	HomoSapiens	B0801_NLIFKWIL	test	1	3	Public Paired Data
CAEGFQQLVF	CASSLRGRDTQYF	TRAV13-2	TRAJ8	TRBV27	TRBJ2-3	HomoSapiens	B0801_NLIFKWIL	test	1	3	Public Paired Data
CIGTTSGTYKYIF	CASSFLVTGGSTGELFF	TRAV26-1	TRAJ40	TRBV27	TRBJ2-2	HomoSapiens	B0801_NLIFKWIL	test	0	3	Public TCRs with undetermined specificities
CVVIPNRDDKIIF	CASSPGGQGAGDEQFF	TRAV10	TRAJ30	TRBV27	TRBJ2-1	HomoSapiens	B0801_NLIFKWIL	test	0	3	Public TCRs with undetermined specificities
CAGVSYGGSQGNLIF	CASSLGLSSTDTQYF	TRAV27	TRAJ42	TRBV5-1	TRBJ2-3	HomoSapiens	B0801_NLIFKWIL	test	0	3	Public TCRs with undetermined specificities
CALRSGYSTLTF	CASSFKGQGLYEQYF	TRAV6	TRAJ11	TRBV28	TRBJ2-7	HomoSapiens	B0801_NLIFKWIL	test	0	3	Public TCRs with undetermined specificities
CAMREWFGNQFYF	CASSEGTEQRAQYF	TRAV14/DV4	TRAJ49	TRBV10-1	TRBJ2-5	HomoSapiens	B0801_NLIFKWIL	test	0	3	Public TCRs with undetermined specificities
CAVKDARLMF	CSVRTSGSSYEQYF	TRAV39	TRAJ31	TRBV29-1	TRBJ2-7	HomoSapiens	B0801_NLIFKWIL	test	0	3	Public TCRs with undetermined specificities
CAVKRGSTLGRLYF	CASRTGTGGNTIYF	TRAV2	TRAJ18	TRBV27	TRBJ1-3	HomoSapiens	B0801_NLIFKWIL	test	0	3	Public TCRs with undetermined specificities
CATDAGGGNKLTF	CASSQNEGPQHF	TRAV17	TRAJ10	TRBV19	TRBJ1-5	HomoSapiens	B0801_NLIFKWIL	test	0	3	Public TCRs with undetermined specificities
CAYPPAGGTRYGELTF	CASSVETGRNSEQYF	TRAV38-2/DV8	TRAJ52	TRBV9	TRBJ2-7	HomoSapiens	B0801_NLIFKWIL	train	1	4	Public Paired Data
CAVPLYNTDKLIF	CASSVDLGTSGGSDTQYF	TRAV21	TRAJ34	TRBV9	TRBJ2-3	HomoSapiens	B0801_NLIFKWIL	train	1	4	Public Paired Data
CIVRVLFSNARPMF	CATKTGIDEQYF	TRAV26-1	TRAJ31	TRBV12-3	TRBJ2-7	HomoSapiens	B0801_NLIFKWIL	train	1	4	Public Paired Data
CATAGGGTSYGKLTF	CASKTVTGPNQPQHF	TRAV17	TRAJ52	TRBV27	TRBJ1-5	HomoSapiens	B0801_NLIFKWIL	train	1	4	Public Paired Data
CAVNDYKLSF	CAVRSRGDNDEQYF	TRAV21	TRAJ20	TRBV10-3	TRBJ2-7	HomoSapiens	B0801_NLIFKWIL	train	1	4	Public Paired Data
CAEGFQQLVF	CASSLRGRDTQYF	TRAV13-2	TRAJ8	TRBV27	TRBJ2-3	HomoSapiens	B0801_NLIFKWIL	train	1	4	Public Paired Data
CGSGGSNYKLTF	CSAGQDTTRVGDEQFF	TRAV30	TRAJ53	TRBV20-1	TRBJ2-1	HomoSapiens	B0801_NLIFKWIL	train	1	4	Public Paired Data
CAANTGGFKTIF	CASSQQGNTEAFF	TRAV13-1	TRAJ9	TRBV4-1	TRBJ1-1	HomoSapiens	B0801_NLIFKWIL	train	1	4	Public Paired Data
CAGRFGNTPLVF	CASSQGAGGPGDEQFF	TRAV35	TRAJ29	TRBV4-1	TRBJ2-1	HomoSapiens	B0801_NLIFKWIL	train	1	4	Public Paired Data
CAVTPHTNAGGTSYGKLTF	CASSPTGTGLRGYTF	TRAV8-3	TRAJ52	TRBV7-6	TRBJ1-2	HomoSapiens	B0801_NLIFKWIL	train	1	4	Public Paired Data
CALSSLPGYSSASKIIF	CASSFQGNTEAFF	TRAV19	TRAJ3	TRBV4-1	TRBJ1-1	HomoSapiens	B0801_NLIFKWIL	train	1	4	Public Paired Data
CAGRFGNTPLVF	CASSVDLGTSGGSDTQYF	TRAV35	TRAJ29	TRBV9	TRBJ2-3	HomoSapiens	B0801_NLIFKWIL	train	1	4	Public Paired Data (shuffled AB)
CIVRVLFSNARPMF	CASSQGAGGPGDEQFF	TRAV26-1	TRAJ31	TRBV4-1	TRBJ2-1	HomoSapiens	B0801_NLIFKWIL	train	1	4	Public Paired Data (shuffled AB)
CALSSLPGYSSASKIIF	CATKTGIDEQYF	TRAV19	TRAJ3	TRBV12-3	TRBJ2-7	HomoSapiens	B0801_NLIFKWIL	train	1	4	Public Paired Data (shuffled AB)
CAVPLYNTDKLIF	CASSQQGNTEAFF	TRAV21	TRAJ34	TRBV4-1	TRBJ1-1	HomoSapiens	B0801_NLIFKWIL	train	1	4	Public Paired Data (shuffled AB)
CATAGGGTSYGKLTF	CASSFQGNTEAFF	TRAV17	TRAJ52	TRBV4-1	TRBJ1-1	HomoSapiens	B0801_NLIFKWIL	train	1	4	Public Paired Data (shuffled AB)
CAEGFQQLVF	CASKTVTGPNQPQHF	TRAV13-2	TRAJ8	TRBV27	TRBJ1-5	HomoSapiens	B0801_NLIFKWIL	train	1	4	Public Paired Data (shuffled AB)
CAVTPHTNAGGTSYGKLTF	CAVRSRGDNDEQYF	TRAV8-3	TRAJ52	TRBV10-3	TRBJ2-7	HomoSapiens	B0801_NLIFKWIL	train	1	4	Public Paired Data (shuffled AB)
CGSGGSNYKLTF	CASSVETGRNSEQYF	TRAV30	TRAJ53	TRBV9	TRBJ2-7	HomoSapiens	B0801_NLIFKWIL	train	1	4	Public Paired Data (shuffled AB)
CAANTGGFKTIF	CASSLRGRDTQYF	TRAV13-1	TRAJ9	TRBV27	TRBJ2-3	HomoSapiens	B0801_NLIFKWIL	train	1	4	Public Paired Data (shuffled AB)
CAYPPAGGTRYGELTF	CASSPTGTGLRGYTF	TRAV38-2/DV8	TRAJ52	TRBV7-6	TRBJ1-2	HomoSapiens	B0801_NLIFKWIL	train	1	4	Public Paired Data (shuffled AB)
CAVNDYKLSF	CSAGQDTTRVGDEQFF	TRAV21	TRAJ20	TRBV20-1	TRBJ2-1	HomoSapiens	B0801_NLIFKWIL	train	1	4	Public Paired Data (shuffled AB)
CAALGGTGRRALTF	CASSVEPDSYEQYF	TRAV13-1	TRAJ5	TRBV9	TRBJ2-7	HomoSapiens	B0801_NLIFKWIL	train	0	4	Public TCRs with undetermined specificities
CAGPGTSYDKVIF	CASSRGQTTKYF	TRAV25	TRAJ50	TRBV7-2	TRBJ2-4	HomoSapiens	B0801_NLIFKWIL	train	0	4	Public TCRs with undetermined specificities
CAGANAGGTSYGKLTF	CAIQDRESQFF	TRAV27	TRAJ52	TRBV10-3	TRBJ2-1	HomoSapiens	B0801_NLIFKWIL	train	0	4	Public TCRs with undetermined specificities
CALGDPYNNAGNMLTF	CASRTSGIPSYEQYF	TRAV19	TRAJ39	TRBV2	TRBJ2-7	HomoSapiens	B0801_NLIFKWIL	train	0	4	Public TCRs with undetermined specificities
CARTDQAGTALIF	CSVVHRDSGNTIYF	TRAV1-1	TRAJ15	TRBV29-1	TRBJ1-3	HomoSapiens	B0801_NLIFKWIL	train	0	4	Public TCRs with undetermined specificities
CAENEAGLKLTF	CASSFIAGPGELFF	TRAV13-2	TRAJ48	TRBV7-2	TRBJ2-2	HomoSapiens	B0801_NLIFKWIL	train	0	4	Public TCRs with undetermined specificities
CAGQLGGGPGGTSYGKLTF	CASRWDSHTEAFF	TRAV35	TRAJ52	TRBV5-4	TRBJ1-1	HomoSapiens	B0801_NLIFKWIL	train	0	4	Public TCRs with undetermined specificities
CALKSSLLGGSEKLVF	CASSRTKVYGYTF	TRAV19	TRAJ57	TRBV28	TRBJ1-2	HomoSapiens	B0801_NLIFKWIL	train	0	4	Public TCRs with undetermined specificities
CVVNTGYNNNDMRF	CASSLSEPNTQYF	TRAV12-1	TRAJ43	TRBV28	TRBJ2-3	HomoSapiens	B0801_NLIFKWIL	train	0	4	Public TCRs with undetermined specificities
CARTRNKLIF	CSARRFSWRASEQFF	TRAV12-3	TRAJ4	TRBV20-1	TRBJ2-1	HomoSapiens	B0801_NLIFKWIL	train	0	4	Public TCRs with undetermined specificities
CALKTTGNNRLAF	CASSLVRDGNSNQPQHF	TRAV9-2	TRAJ7	TRBV6-6	TRBJ1-5	HomoSapiens	B0801_NLIFKWIL	train	0	4	Public TCRs with undetermined specificities
CALDLLGDSNSGYALNF	CATSPASGVGETQYF	TRAV6	TRAJ41	TRBV24-1	TRBJ2-5	HomoSapiens	B0801_NLIFKWIL	train	0	4	Public TCRs with undetermined specificities
CAENPLLNQGGKLIF	CSASEPETQYF	TRAV13-2	TRAJ23	TRBV20-1	TRBJ2-5	HomoSapiens	B0801_NLIFKWIL	train	0	4	Public TCRs with undetermined specificities
CIPIYTGTASKLTF	CSASGLRTGELFF	TRAV26-2	TRAJ44	TRBV20/OR9-2	TRBJ2-2	HomoSapiens	B0801_NLIFKWIL	train	0	4	Public TCRs with undetermined specificities
CAVTQDNSYGKLTF	CASSPGGQYNEQFF	TRAV8-4	TRAJ52	TRBV28	TRBJ2-1	HomoSapiens	B0801_NLIFKWIL	train	0	4	Public TCRs with undetermined specificities
CAASIPPDRGSTLGRLYF	CASSPVLETEAFF	TRAV13-1	TRAJ18	TRBV28	TRBJ1-1	HomoSapiens	B0801_NLIFKWIL	train	0	4	Public TCRs with undetermined specificities
CAAINAGKSTF	CASSPGAAWRSDGYTF	TRAV1-1	TRAJ27	TRBV7-9	TRBJ1-2	HomoSapiens	B0801_NLIFKWIL	train	0	4	Public TCRs with undetermined specificities
CALSKGGSGGSNYKLTF	CASALQGGTDTQYF	TRAV9-2	TRAJ53	TRBV3-1	TRBJ2-3	HomoSapiens	B0801_NLIFKWIL	train	0	4	Public TCRs with undetermined specificities
CAMSENSGYALNF	CARSPIAGGGNEQFF	TRAV12-3	TRAJ41	TRBV19	TRBJ2-1	HomoSapiens	B0801_NLIFKWIL	train	0	4	Public TCRs with undetermined specificities
CAENIPLSGTYKYIF	CASSPPTSGSSYEQYF	TRAV13-2	TRAJ40	TRBV28	TRBJ2-7	HomoSapiens	B0801_NLIFKWIL	train	0	4	Public TCRs with undetermined specificities
CAEGGRNDYKLSF	CASSPKGQGFYEQYF	TRAV5	TRAJ20	TRBV27	TRBJ2-7	HomoSapiens	B0801_NLIFKWIL	train	0	4	Public TCRs with undetermined specificities
CAVTRTGFQKLVF	CASSDSQGFLFGYTF	TRAV12-2	TRAJ8	TRBV6-1	TRBJ1-2	HomoSapiens	B0801_NLIFKWIL	train	0	4	Public TCRs with undetermined specificities
CLVGARGFQKLVF	CASSVGAGGSNEQFF	TRAV4	TRAJ8	TRBV9	TRBJ2-1	HomoSapiens	B0801_NLIFKWIL	train	0	4	Public TCRs with undetermined specificities
CAETVLGSQGNLIF	CSARDPWRGDTDTQYF	TRAV5	TRAJ42	TRBV20-1	TRBJ2-3	HomoSapiens	B0801_NLIFKWIL	train	0	4	Public TCRs with undetermined specificities
CATPDNYGQNFVF	CASSLGDRGYDGYTF	TRAV21	TRAJ26	TRBV5-1	TRBJ1-2	HomoSapiens	B0801_NLIFKWIL	train	0	4	Public TCRs with undetermined specificities
CAVRGRVNARLMF	CASSGGGLTAKNIQYF	TRAV12-2	TRAJ31	TRBV5-1	TRBJ2-4	HomoSapiens	B0801_NLIFKWIL	train	0	4	Public TCRs with undetermined specificities
CAVIRFSDGQKLLF	CASVLSGELFF	TRAV2	TRAJ16	TRBV12-5	TRBJ2-2	HomoSapiens	B0801_NLIFKWIL	train	0	4	Public TCRs with undetermined specificities
CAVKISGGSYIPTF	CASNLDRSSYEQYF	TRAV8-1	TRAJ6	TRBV2	TRBJ2-7	HomoSapiens	B0801_NLIFKWIL	train	0	4	Public TCRs with undetermined specificities
CAASGGWGSNYKLTF	CASTSNPGQDPIGYTF	TRAV29/DV5	TRAJ53	TRBV5-6	TRBJ1-2	HomoSapiens	B0801_NLIFKWIL	train	0	4	Public TCRs with undetermined specificities
CARGLSGTYKYIF	CASSLDIGSGGGTQYF	TRAV17	TRAJ40	TRBV11-3	TRBJ2-5	HomoSapiens	B0801_NLIFKWIL	train	0	4	Public TCRs with undetermined specificities
CALNNPPDTGNQFYF	CASSLASGYNEQFF	TRAV9-2	TRAJ49	TRBV6-5	TRBJ2-1	HomoSapiens	B0801_NLIFKWIL	train	0	4	Public TCRs with undetermined specificities
CGTLKMTTDSWGKFQF	CALSESKSPGPTDVLTF	TRAV30	TRAJ24	TRBV10-3	TRBJ2-6	HomoSapiens	B0801_NLIFKWIL	train	0	4	Public TCRs with undetermined specificities
CATAPSGTGGFKTIF	CASGRIWSGTEAFF	TRAV17	TRAJ9	TRBV12-4	TRBJ1-1	HomoSapiens	B0801_NLIFKWIL	train	0	4	Public TCRs with undetermined specificities
CALANNAGNMLTF	CASRRGGAGTGELFF	TRAV38-1	TRAJ39	TRBV7-9	TRBJ2-2	HomoSapiens	B0801_NLIFKWIL	train	0	4	Public TCRs with undetermined specificities
CPYRSDTYTGANSKLTF	CASSMLNDEKLFF	TRAV38-2/DV8	TRAJ56	TRBV19	TRBJ1-4	HomoSapiens	B0801_NLIFKWIL	train	0	4	Public TCRs with undetermined specificities
CIVEGGAQKLVF	CASSPGLAGKETQYF	TRAV26-1	TRAJ54	TRBV3-1	TRBJ2-5	HomoSapiens	B0801_NLIFKWIL	train	0	4	Public TCRs with undetermined specificities
CAVRDPKSGSARQLTF	CAIRGDFAGDTQYF	TRAV1-2	TRAJ22	TRBV10-3	TRBJ2-3	HomoSapiens	B0801_NLIFKWIL	train	0	4	Public TCRs with undetermined specificities
CASKREDSSGSARQMTF	CASAAGGVIEQYF	TRAV12-2	TRAJ22	TRBV6-5	TRBJ2-7	HomoSapiens	B0801_NLIFKWIL	train	0	4	Public TCRs with undetermined specificities
CAVRVTGGGNKLTF	CASSTAGANVLTF	TRAV1-2	TRAJ10	TRBV5-1	TRBJ2-6	HomoSapiens	B0801_NLIFKWIL	train	0	4	Public TCRs with undetermined specificities
CAIHSSGNTPLVF	CSALITADTQYF	TRAV12-2	TRAJ29	TRBV20-1	TRBJ2-3	HomoSapiens	B0801_NLIFKWIL	train	0	4	Public TCRs with undetermined specificities
CAAAIKTSYDKVIF	CATSDLRGGYNEQFF	TRAV13-2	TRAJ50	TRBV24-1	TRBJ2-1	HomoSapiens	B0801_NLIFKWIL	train	0	4	Public TCRs with undetermined specificities
CAASKVRGDAGGTSYGKLTF	CASSSPWAYEQFF	TRAV13-1	TRAJ52	TRBV3-1	TRBJ2-1	HomoSapiens	B0801_NLIFKWIL	train	0	4	Public TCRs with undetermined specificities
CAVRGPLGVDAGKSTF	CASSKGFGEQYF	TRAV3	TRAJ27	TRBV2	TRBJ2-7	HomoSapiens	B0801_NLIFKWIL	train	0	4	Public TCRs with undetermined specificities
CTIKAAGNKLTF	CASSFTVNTEAFF	TRAV13-2	TRAJ17	TRBV7-2	TRBJ1-1	HomoSapiens	B0801_NLIFKWIL	train	0	4	Public TCRs with undetermined specificities
CATKNSGGSNYKLTF	CASSLAKGQGLANSSSTDTQYF	TRAV17	TRAJ53	TRBV5-6	TRBJ2-3	HomoSapiens	B0801_NLIFKWIL	train	0	4	Public TCRs with undetermined specificities
CAVISARLMF	CASSSRVRAQPQHF	TRAV21	TRAJ31	TRBV6-6	TRBJ1-5	HomoSapiens	B0801_NLIFKWIL	train	0	4	Public TCRs with undetermined specificities
CAVDMGTGNQFYF	CASSLASQLIAEETQYF	TRAV39	TRAJ49	TRBV7-6	TRBJ2-5	HomoSapiens	B0801_NLIFKWIL	train	0	4	Public TCRs with undetermined specificities
CAVTPLRGSGQGAQKLVF	CATAPGRGPTDTQYF	TRAV41	TRAJ54	TRBV24-1	TRBJ2-3	HomoSapiens	B0801_NLIFKWIL	train	0	4	Public TCRs with undetermined specificities
CIALGTGNQFYF	CASSYDHNSPLHF	TRAV26-1	TRAJ49	TRBV6-2/6-3	TRBJ1-6	HomoSapiens	B0801_NLIFKWIL	train	0	4	Public TCRs with undetermined specificities
CLVALRGGLTGGGNKLTF	CASSRDGPGEQYF	TRAV4	TRAJ10	TRBV5-4	TRBJ2-7	HomoSapiens	B0801_NLIFKWIL	train	0	4	Public TCRs with undetermined specificities
CAVIGRGTGNQFYF	CASRGNAGGHGELFF	TRAV21	TRAJ49	TRBV7-6	TRBJ2-2	HomoSapiens	B0801_NLIFKWIL	train	0	4	Public TCRs with undetermined specificities
CALNPQAGTSLIF	CASSEYKTAYGYTF	TRAV9-2	TRAJ15	TRBV25-1	TRBJ1-2	HomoSapiens	B0801_NLIFKWIL	train	0	4	Public TCRs with undetermined specificities
CAAVYGSSNYKLTF	CASSPPWQGSSYNEQFF	TRAV29/DV5	TRAJ53	TRBV18	TRBJ2-1	HomoSapiens	B0801_NLIFKWIL	train	0	4	Public TCRs with undetermined specificities
CATVPNYGGSQGNLIF	CASSLEVSSGPYNEQFF	TRAV17	TRAJ42	TRBV5-1	TRBJ2-1	HomoSapiens	B0801_NLIFKWIL	train	0	4	Public TCRs with undetermined specificities
CAVSGRGDSGANSKLTF	CASSNRWGSPLHF	TRAV8-4	TRAJ56	TRBV7-8	TRBJ1-6	HomoSapiens	B0801_NLIFKWIL	train	0	4	Public TCRs with undetermined specificities
CAMFTDNDMRF	CASSYASIETQYF	TRAV14/DV4	TRAJ43	TRBV6-5	TRBJ2-5	HomoSapiens	B0801_NLIFKWIL	train	0	4	Public TCRs with undetermined specificities
CAVEGAGSYQLTF	CASSSSPGQGNQPQHF	TRAV12-2	TRAJ28	TRBV5-1	TRBJ1-5	HomoSapiens	B0801_NLIFKWIL	train	0	4	Public TCRs with undetermined specificities
CATDRRRNAGNMLTF	CASSDEQGALNEQFF	TRAV17	TRAJ39	TRBV2	TRBJ2-1	HomoSapiens	B0801_NLIFKWIL	train	0	4	Public TCRs with undetermined specificities
CAPYSGAGSYQLTF	CASSDQGGNTEAFF	TRAV38-1	TRAJ28	TRBV7-9	TRBJ1-1	HomoSapiens	B0801_NLIFKWIL	train	0	4	Public TCRs with undetermined specificities
CAVWGSGGGKLIF	CASSFRMNTEAFF	TRAV12-2	TRAJ23	TRBV12-4	TRBJ1-1	HomoSapiens	B0801_NLIFKWIL	train	0	4	Public TCRs with undetermined specificities
CAVNNNDYKLSF	CASRGLGDLNEQFF	TRAV12-2	TRAJ20	TRBV27	TRBJ2-1	HomoSapiens	B0801_NLIFKWIL	train	0	4	Public TCRs with undetermined specificities
CAAAVGWGGSEKLVF	CASSQDHARTDTQYF	TRAV36/DV7	TRAJ57	TRBV4-3	TRBJ2-3	HomoSapiens	B0801_NLIFKWIL	train	0	4	Public TCRs with undetermined specificities
CLVGPQEGTGFQKLVF	CASSNAGGPDTQYF	TRAV4	TRAJ8	TRBV28	TRBJ2-3	HomoSapiens	B0801_NLIFKWIL	train	0	4	Public TCRs with undetermined specificities
CVVNRATSYIPTF	CASRTSGSGETQYF	TRAV12-1	TRAJ6	TRBV12-4	TRBJ2-5	HomoSapiens	B0801_NLIFKWIL	train	0	4	Public TCRs with undetermined specificities
CALSAPTLIKAAGNKLTF	CATARTGDTDTQYF	TRAV16	TRAJ17	TRBV24-1	TRBJ2-3	HomoSapiens	B0801_NLIFKWIL	train	0	4	Public TCRs with undetermined specificities
CGITASGTYKYIF	CASRPGYSGANVLTF	TRAV30	TRAJ40	TRBV12-4	TRBJ2-6	HomoSapiens	B0801_NLIFKWIL	train	0	4	Public TCRs with undetermined specificities
CSGGGYQKVTF	CASSSSRDYIAKNIQYF	TRAV5	TRAJ13	TRBV6-1	TRBJ2-4	HomoSapiens	B0801_NLIFKWIL	train	0	4	Public TCRs with undetermined specificities
CATDDYGAGGTSYGKLTF	CASSPLDRGFDTIYF	TRAV17	TRAJ52	TRBV16	TRBJ1-3	HomoSapiens	B0801_NLIFKWIL	train	0	4	Public TCRs with undetermined specificities
CAFIQSLGELIF	CAWSMSSYEQYF	TRAV38-1	TRAJ34	TRBV30	TRBJ2-7	HomoSapiens	B0801_NLIFKWIL	train	0	4	Public TCRs with undetermined specificities
CAASIDQGAQKLVF	CSARPLGVTSTDTQYF	TRAV13-1	TRAJ54	TRBV20-1	TRBJ2-3	HomoSapiens	B0801_NLIFKWIL	train	0	4	Public TCRs with undetermined specificities
CAASIDANAGGTSYGKLTF	CAISELGRAGTGELFF	TRAV29/DV5	TRAJ52	TRBV10-3	TRBJ2-2	HomoSapiens	B0801_NLIFKWIL	train	0	4	Public TCRs with undetermined specificities
CALGTEDSSYKLIF	CASSLSGGAETQYF	TRAV16	TRAJ12	TRBV12-3	TRBJ2-5	HomoSapiens	B0801_NLIFKWIL	train	0	4	Public TCRs with undetermined specificities
CVVDEARGYQKVTF	CASSWDRPSTGELFF	TRAV12-1	TRAJ13	TRBV12-3	TRBJ2-2	HomoSapiens	B0801_NLIFKWIL	train	0	4	Public TCRs with undetermined specificities
CARAGNMLTF	CASSLLRAEGDEQFF	TRAV16	TRAJ39	TRBV5-1	TRBJ2-1	HomoSapiens	B0801_NLIFKWIL	train	0	4	Public TCRs with undetermined specificities
CAYRVIISNFGNEKLTF	CASSLGLARRETQYF	TRAV38-2/DV8	TRAJ48	TRBV5-1	TRBJ2-5	HomoSapiens	B0801_NLIFKWIL	train	0	4	Public TCRs with undetermined specificities
CAVGRGSQGNLIF	CASSLFWGLEVEQYF	TRAV8-3	TRAJ42	TRBV28	TRBJ2-7	HomoSapiens	B0801_NLIFKWIL	train	0	4	Public TCRs with undetermined specificities
CAGAYTGGFKTIF	CASGDRASNYGYTF	TRAV13-1	TRAJ9	TRBV5-5	TRBJ1-2	HomoSapiens	B0801_NLIFKWIL	train	0	4	Public TCRs with undetermined specificities
CVVKPSGGYQKVTF	CASSGGGGVSNQPQHF	TRAV12-1	TRAJ13	TRBV6-1	TRBJ1-5	HomoSapiens	B0801_NLIFKWIL	train	0	4	Public TCRs with undetermined specificities
CAVIFNTGGFKTIF	CAISESTSSYNEQFF	TRAV12-2	TRAJ9	TRBV10-3	TRBJ2-1	HomoSapiens	B0801_NLIFKWIL	train	0	4	Public TCRs with undetermined specificities
CAVKPLSGGYNKLIF	CASSSSGPYGRGAQAFF	TRAV12-2	TRAJ4	TRBV6-1	TRBJ1-1	HomoSapiens	B0801_NLIFKWIL	train	0	4	Public TCRs with undetermined specificities
CAANMEYGNKLVF	CASSSPGTGNTIYF	TRAV8-3	TRAJ47	TRBV27	TRBJ1-3	HomoSapiens	B0801_NLIFKWIL	train	0	4	Public TCRs with undetermined specificities
CAMRVRGVYNFNKFYF	CASSQVKGTGELFF	TRAV14/DV4	TRAJ21	TRBV14	TRBJ2-2	HomoSapiens	B0801_NLIFKWIL	train	0	4	Public TCRs with undetermined specificities
CAVNGQFSGGYNKLIF	CASSPYPSSGQETQYF	TRAV12-2	TRAJ4	TRBV3-1	TRBJ2-5	HomoSapiens	B0801_NLIFKWIL	train	0	4	Public TCRs with undetermined specificities
CAVGEGKSTF	CASSLDNRRGDTQYF	TRAV21	TRAJ27	TRBV7-8	TRBJ2-3	HomoSapiens	B0801_NLIFKWIL	train	0	4	Public TCRs with undetermined specificities
CAGGAVDSNYQLIW	CASSAGQGAGAGELFF	TRAV1-2	TRAJ33	TRBV6-1	TRBJ2-2	HomoSapiens	B0801_NLIFKWIL	train	0	4	Public TCRs with undetermined specificities
CSIIQGAQKLVF	CASSEAWARNGETQYF	TRAV35	TRAJ54	TRBV6-1	TRBJ2-5	HomoSapiens	B0801_NLIFKWIL	train	0	4	Public TCRs with undetermined specificities
CVVSEEGRRNTGIQKLVF	CASSLQTGFYNEQFF	TRAV8-2	TRAJ8	TRBV6-5	TRBJ2-1	HomoSapiens	B0801_NLIFKWIL	train	0	4	Public TCRs with undetermined specificities
CATDAPLGAQKLVF	CASSSRQVTEAFF	TRAV17	TRAJ54	TRBV28	TRBJ1-1	HomoSapiens	B0801_NLIFKWIL	train	0	4	Public TCRs with undetermined specificities
CAASSGAGGFKTIF	CASSPNGPLVGETQYF	TRAV13-1	TRAJ9	TRBV18	TRBJ2-5	HomoSapiens	B0801_NLIFKWIL	train	0	4	Public TCRs with undetermined specificities
CAENMRGDTGRRALTF	CSVGPQSWFPDNYGYTF	TRAV13-2	TRAJ5	TRBV29-1	TRBJ1-2	HomoSapiens	B0801_NLIFKWIL	train	0	4	Public TCRs with undetermined specificities
CAANEVRF	CASSQRQGGYGYTF	TRAV13-1	TRAJ43	TRBV4-2	TRBJ1-2	HomoSapiens	B0801_NLIFKWIL	train	0	4	Public TCRs with undetermined specificities
CAVSVAPFSGNTPLVF	CASRSLPGLAGGTSYEQYF	TRAV21	TRAJ29	TRBV6-2/6-3	TRBJ2-7	HomoSapiens	B0801_NLIFKWIL	train	0	4	Public TCRs with undetermined specificities
CATGRSNTGKLIF	CASSLGGAGGLSQETQYF	TRAV17	TRAJ37	TRBV7-8	TRBJ2-5	HomoSapiens	B0801_NLIFKWIL	train	0	4	Public TCRs with undetermined specificities
CAASGRLNTGNQFYF	CASSEGHNTEAFF	TRAV29/DV5	TRAJ49	TRBV19	TRBJ1-1	HomoSapiens	B0801_NLIFKWIL	train	0	4	Public TCRs with undetermined specificities
CAVSDPHLDSGTYKYIF	CASSSQGMNTEAFF	TRAV8-6	TRAJ40	TRBV27	TRBJ1-1	HomoSapiens	B0801_NLIFKWIL	train	0	4	Public TCRs with undetermined specificities
CVLEGAGAGSYQLTF	CAISLGPTGSTDTQYF	TRAV12-1	TRAJ28	TRBV5-1	TRBJ2-3	HomoSapiens	B0801_NLIFKWIL	train	0	4	Public TCRs with undetermined specificities
CGADGGETSGSRLTF	CASSLFRAVDNEQFF	TRAV34	TRAJ58	TRBV5-1	TRBJ2-1	HomoSapiens	B0801_NLIFKWIL	train	0	4	Public TCRs with undetermined specificities
CAASMGNQKVTF	CASSPLEDQSRTEAFF	TRAV23/DV6	TRAJ13	TRBV4-2	TRBJ1-1	HomoSapiens	B0801_NLIFKWIL	train	0	4	Public TCRs with undetermined specificities
CALRPEYSGFQKLVF	CASSLQGATYNEQFF	TRAV19	TRAJ8	TRBV11-2	TRBJ2-1	HomoSapiens	B0801_NLIFKWIL	train	0	4	Public TCRs with undetermined specificities
CAVENLAGQNFVF	CALLTRGYTF	TRAV1-2	TRAJ26	TRBV30	TRBJ1-2	HomoSapiens	B0801_NLIFKWIL	train	0	4	Public TCRs with undetermined specificities
CVVIRDMRF	CASSFGTVEAFF	TRAV12-1	TRAJ43	TRBV5-5	TRBJ1-1	HomoSapiens	B0801_NLIFKWIL	train	0	4	Public TCRs with undetermined specificities
CAVRDMYGRDDKIIF	CSAADPAKEQFF	TRAV3	TRAJ30	TRBV20-1	TRBJ2-1	HomoSapiens	B0801_NLIFKWIL	train	0	4	Public TCRs with undetermined specificities
CALGSNTGFQKLVF	CSASAGDRDQPQHF	TRAV19	TRAJ8	TRBV20-1	TRBJ1-5	HomoSapiens	B0801_NLIFKWIL	train	0	4	Public TCRs with undetermined specificities
CALDHSGNTPLVF	CASRPNRDGGYTF	TRAV6	TRAJ29	TRBV28	TRBJ1-2	HomoSapiens	B0801_NLIFKWIL	train	0	4	Public TCRs with undetermined specificities
CAESGAGTASKLTF	CASSTGPDTQYF	TRAV23/DV6	TRAJ44	TRBV19	TRBJ2-3	HomoSapiens	B0801_NLIFKWIL	train	0	4	Public TCRs with undetermined specificities
CAYRWLTSGTYKYIF	CASSVQPSGANVLTF	TRAV38-2/DV8	TRAJ40	TRBV5-1	TRBJ2-6	HomoSapiens	B0801_NLIFKWIL	train	0	4	Public TCRs with undetermined specificities
CAVMVYSTLTF	CSAREDRVIYEQYF	TRAV8-4	TRAJ11	TRBV20-1	TRBJ2-7	HomoSapiens	B0801_NLIFKWIL	train	0	4	Public TCRs with undetermined specificities
CALTISYNTDKLIF	CSAPRSSYEQYF	TRAV9-2	TRAJ34	TRBV20-1	TRBJ2-7	HomoSapiens	B0801_NLIFKWIL	train	0	4	Public TCRs with undetermined specificities
CAVQDGGANNLFF	CASSPYTGDYGYTF	TRAV20	TRAJ36	TRBV4-1	TRBJ1-2	HomoSapiens	B0801_NLIFKWIL	train	0	4	Public TCRs with undetermined specificities
CAIGSSNYKLTF	CAWIPGGQGVNEQYF	TRAV9-2	TRAJ53	TRBV30	TRBJ2-7	HomoSapiens	B0801_NLIFKWIL	train	0	4	Public TCRs with undetermined specificities
CATDDDYKLSF	CASSEGGLAPYEQYF	TRAV17	TRAJ20	TRBV2	TRBJ2-7	HomoSapiens	B0801_NLIFKWIL	test	1	4	Public Paired Data
CGTASMDSSYKLIF	CASGLPGTGPGHQPQHF	TRAV30	TRAJ12	TRBV12-5	TRBJ1-5	HomoSapiens	B0801_NLIFKWIL	test	1	4	Public Paired Data
CAANLDDYKLSF	CASRGTGEVDTQYF	TRAV29/DV5	TRAJ20	TRBV25-1	TRBJ2-3	HomoSapiens	B0801_NLIFKWIL	test	0	4	Public TCRs with undetermined specificities
CAVQGDSGSARQLTF	CASSLGGGWGGELFF	TRAV20	TRAJ22	TRBV27	TRBJ2-2	HomoSapiens	B0801_NLIFKWIL	test	0	4	Public TCRs with undetermined specificities
CAVNFGNEKLTF	CSADPTANYQPQHF	TRAV22	TRAJ48	TRBV20-1	TRBJ1-5	HomoSapiens	B0801_NLIFKWIL	test	0	4	Public TCRs with undetermined specificities
CVVNEGGATNKLIF	CASSLGEIGTEAFF	TRAV12-1	TRAJ32	TRBV5-1	TRBJ1-1	HomoSapiens	B0801_NLIFKWIL	test	0	4	Public TCRs with undetermined specificities
CAAGNTGFQKLVF	CASSAEYYGYTF	TRAV13-1	TRAJ8	TRBV9	TRBJ1-2	HomoSapiens	B0801_NLIFKWIL	test	0	4	Public TCRs with undetermined specificities
CALSSYSGGYQKVTF	CASRMTDYEQYF	TRAV16	TRAJ13	TRBV10-2	TRBJ2-7	HomoSapiens	B0801_NLIFKWIL	test	0	4	Public TCRs with undetermined specificities
CAVNPSGNQFYF	CASSVSPGRGYTF	TRAV12-1	TRAJ49	TRBV10-1	TRBJ1-2	HomoSapiens	B0801_NLIFKWIL	test	0	4	Public TCRs with undetermined specificities
CAVGAGLTGGGNKLTF	CASSEGWTNQETQYF	TRAV8-3	TRAJ10	TRBV2	TRBJ2-5	HomoSapiens	B0801_NLIFKWIL	test	0	4	Public TCRs with undetermined specificities
CAYPPAGGTRYGELTF	CASSVETGRNSEQYF	TRAV38-2/DV8	TRAJ52	TRBV9	TRBJ2-7	HomoSapiens	B0801_NLIFKWIL	train	1	5	Public Paired Data
CAVPLYNTDKLIF	CASSVDLGTSGGSDTQYF	TRAV21	TRAJ34	TRBV9	TRBJ2-3	HomoSapiens	B0801_NLIFKWIL	train	1	5	Public Paired Data
CATAGGGTSYGKLTF	CASKTVTGPNQPQHF	TRAV17	TRAJ52	TRBV27	TRBJ1-5	HomoSapiens	B0801_NLIFKWIL	train	1	5	Public Paired Data
CAVNDYKLSF	CAVRSRGDNDEQYF	TRAV21	TRAJ20	TRBV10-3	TRBJ2-7	HomoSapiens	B0801_NLIFKWIL	train	1	5	Public Paired Data
CAEGFQQLVF	CASSLRGRDTQYF	TRAV13-2	TRAJ8	TRBV27	TRBJ2-3	HomoSapiens	B0801_NLIFKWIL	train	1	5	Public Paired Data
CATDDDYKLSF	CASSEGGLAPYEQYF	TRAV17	TRAJ20	TRBV2	TRBJ2-7	HomoSapiens	B0801_NLIFKWIL	train	1	5	Public Paired Data
CAANTGGFKTIF	CASSQQGNTEAFF	TRAV13-1	TRAJ9	TRBV4-1	TRBJ1-1	HomoSapiens	B0801_NLIFKWIL	train	1	5	Public Paired Data
CAVTPHTNAGGTSYGKLTF	CASSPTGTGLRGYTF	TRAV8-3	TRAJ52	TRBV7-6	TRBJ1-2	HomoSapiens	B0801_NLIFKWIL	train	1	5	Public Paired Data
CGTASMDSSYKLIF	CASGLPGTGPGHQPQHF	TRAV30	TRAJ12	TRBV12-5	TRBJ1-5	HomoSapiens	B0801_NLIFKWIL	train	1	5	Public Paired Data
CALSSLPGYSSASKIIF	CASSFQGNTEAFF	TRAV19	TRAJ3	TRBV4-1	TRBJ1-1	HomoSapiens	B0801_NLIFKWIL	train	1	5	Public Paired Data
CAVTPHTNAGGTSYGKLTF	CASSVDLGTSGGSDTQYF	TRAV8-3	TRAJ52	TRBV9	TRBJ2-3	HomoSapiens	B0801_NLIFKWIL	train	1	5	Public Paired Data (shuffled AB)
CALSSLPGYSSASKIIF	CASGLPGTGPGHQPQHF	TRAV19	TRAJ3	TRBV12-5	TRBJ1-5	HomoSapiens	B0801_NLIFKWIL	train	1	5	Public Paired Data (shuffled AB)
CAEGFQQLVF	CAVRSRGDNDEQYF	TRAV13-2	TRAJ8	TRBV10-3	TRBJ2-7	HomoSapiens	B0801_NLIFKWIL	train	1	5	Public Paired Data (shuffled AB)
CAVPLYNTDKLIF	CASSQQGNTEAFF	TRAV21	TRAJ34	TRBV4-1	TRBJ1-1	HomoSapiens	B0801_NLIFKWIL	train	1	5	Public Paired Data (shuffled AB)
CAVNDYKLSF	CASSFQGNTEAFF	TRAV21	TRAJ20	TRBV4-1	TRBJ1-1	HomoSapiens	B0801_NLIFKWIL	train	1	5	Public Paired Data (shuffled AB)
CGTASMDSSYKLIF	CASSLRGRDTQYF	TRAV30	TRAJ12	TRBV27	TRBJ2-3	HomoSapiens	B0801_NLIFKWIL	train	1	5	Public Paired Data (shuffled AB)
CATDDDYKLSF	CASSEGGLAPYEQYF	TRAV17	TRAJ20	TRBV2	TRBJ2-7	HomoSapiens	B0801_NLIFKWIL	train	1	5	Public Paired Data (shuffled AB)
CAANTGGFKTIF	CASSVETGRNSEQYF	TRAV13-1	TRAJ9	TRBV9	TRBJ2-7	HomoSapiens	B0801_NLIFKWIL	train	1	5	Public Paired Data (shuffled AB)
CAYPPAGGTRYGELTF	CASSPTGTGLRGYTF	TRAV38-2/DV8	TRAJ52	TRBV7-6	TRBJ1-2	HomoSapiens	B0801_NLIFKWIL	train	1	5	Public Paired Data (shuffled AB)
CATAGGGTSYGKLTF	CASKTVTGPNQPQHF	TRAV17	TRAJ52	TRBV27	TRBJ1-5	HomoSapiens	B0801_NLIFKWIL	train	1	5	Public Paired Data (shuffled AB)
CAVRDPFRGGSNFNKFYF	CRAGKAAEQFF	TRAV3	TRAJ21	TRBV20-1	TRBJ2-1	HomoSapiens	B0801_NLIFKWIL	train	0	5	Public TCRs with undetermined specificities
CAAQASSASKIIF	CASSLARSTDTQYF	TRAV5	TRAJ3	TRBV7-6	TRBJ2-3	HomoSapiens	B0801_NLIFKWIL	train	0	5	Public TCRs with undetermined specificities
CAVDSPGGFKTIF	CASSLTGGSRNEQFF	TRAV22	TRAJ9	TRBV11-2	TRBJ2-1	HomoSapiens	B0801_NLIFKWIL	train	0	5	Public TCRs with undetermined specificities
CAFAKYNNNDMRF	CATNRDKNSPLHF	TRAV38-1	TRAJ43	TRBV7-8	TRBJ1-6	HomoSapiens	B0801_NLIFKWIL	train	0	5	Public TCRs with undetermined specificities
CAGGGYGNKLVF	CASSVAPEYEQYF	TRAV22	TRAJ47	TRBV6-1	TRBJ2-7	HomoSapiens	B0801_NLIFKWIL	train	0	5	Public TCRs with undetermined specificities
CAVWGAGGSYIPTF	CASSPRGGSRNTIYF	TRAV13-1	TRAJ6	TRBV9	TRBJ1-3	HomoSapiens	B0801_NLIFKWIL	train	0	5	Public TCRs with undetermined specificities
CAYNGNSGYALNF	CASSPGVEGFF	TRAV38-2/DV8	TRAJ41	TRBV7-6	TRBJ2-1	HomoSapiens	B0801_NLIFKWIL	train	0	5	Public TCRs with undetermined specificities
CAGLKDGGSQGNLIF	CASTNNLAGNTGELFF	TRAV25	TRAJ42	TRBV25-1	TRBJ2-2	HomoSapiens	B0801_NLIFKWIL	train	0	5	Public TCRs with undetermined specificities
CAVRDWDSNYQLIW	CASNYGTEAFF	TRAV1-2	TRAJ33	TRBV6-5	TRBJ1-1	HomoSapiens	B0801_NLIFKWIL	train	0	5	Public TCRs with undetermined specificities
CAVSPGGYYKLSF	CASKLGLEAYEQYF	TRAV3	TRAJ20	TRBV27	TRBJ2-7	HomoSapiens	B0801_NLIFKWIL	train	0	5	Public TCRs with undetermined specificities
CAVGARGAGTALIF	CASKFRTGVSPLHF	TRAV8-3	TRAJ15	TRBV19	TRBJ1-6	HomoSapiens	B0801_NLIFKWIL	train	0	5	Public TCRs with undetermined specificities
CATDARSNARLMF	CASSQDPPGRMNTEAFF	TRAV17	TRAJ31	TRBV4-3	TRBJ1-1	HomoSapiens	B0801_NLIFKWIL	train	0	5	Public TCRs with undetermined specificities
CALSDNTDKLIF	CASIGSAEQYF	TRAV16	TRAJ34	TRBV2	TRBJ2-7	HomoSapiens	B0801_NLIFKWIL	train	0	5	Public TCRs with undetermined specificities
CATGHTNSGYALNF	CASSQRGMNTEAFF	TRAV17	TRAJ41	TRBV4-1	TRBJ1-1	HomoSapiens	B0801_NLIFKWIL	train	0	5	Public TCRs with undetermined specificities
CSVTTYSSGSKIIF	CASGLPGLAYEQYF	TRAV8-4	TRAJ3	TRBV12-3	TRBJ2-7	HomoSapiens	B0801_NLIFKWIL	train	0	5	Public TCRs with undetermined specificities
CAVRGQLGGGSNYKLTF	CASSKQGLGQPQHF	TRAV8-4	TRAJ53	TRBV25-1	TRBJ1-5	HomoSapiens	B0801_NLIFKWIL	train	0	5	Public TCRs with undetermined specificities
CALSLWGETSGSRLTF	CARSRPRLAGASNEQFF	TRAV9-2	TRAJ58	TRBV19	TRBJ2-1	HomoSapiens	B0801_NLIFKWIL	train	0	5	Public TCRs with undetermined specificities
CAPRGGFGNVLHC	CASNPQGNQPQHF	TRAV13-1	TRAJ35	TRBV7-3	TRBJ1-5	HomoSapiens	B0801_NLIFKWIL	train	0	5	Public TCRs with undetermined specificities
CALITGTASKLTF	CASSRTPPGTDTQYF	TRAV24	TRAJ44	TRBV5-1	TRBJ2-3	HomoSapiens	B0801_NLIFKWIL	train	0	5	Public TCRs with undetermined specificities
CATDAKGSNYQLIW	CASSLAGNSDTQYF	TRAV17	TRAJ33	TRBV5-4	TRBJ2-3	HomoSapiens	B0801_NLIFKWIL	train	0	5	Public TCRs with undetermined specificities
CAELGGGSEKLVF	CASSYRDSTDTQYF	TRAV21	TRAJ57	TRBV6-6	TRBJ2-3	HomoSapiens	B0801_NLIFKWIL	train	0	5	Public TCRs with undetermined specificities
CAENGQNFVF	CASSRSTNDYGYTF	TRAV13-2	TRAJ26	TRBV4-3	TRBJ1-2	HomoSapiens	B0801_NLIFKWIL	train	0	5	Public TCRs with undetermined specificities
CAAVSSYNTDKLIF	CASSQDGTSGSDTQYF	TRAV29/DV5	TRAJ34	TRBV4-2	TRBJ2-3	HomoSapiens	B0801_NLIFKWIL	train	0	5	Public TCRs with undetermined specificities
CASSIIKAAGNKLTF	CASSFLISGSPYNEQFF	TRAV13-1	TRAJ17	TRBV11-2	TRBJ2-1	HomoSapiens	B0801_NLIFKWIL	train	0	5	Public TCRs with undetermined specificities
CAPDQTGANNLFF	CASSQDQNYGYTF	TRAV16	TRAJ36	TRBV3-1	TRBJ1-2	HomoSapiens	B0801_NLIFKWIL	train	0	5	Public TCRs with undetermined specificities
CARSPDSNYQLIW	CASSLSLGGSGANVLTF	TRAV21	TRAJ33	TRBV4-2	TRBJ2-6	HomoSapiens	B0801_NLIFKWIL	train	0	5	Public TCRs with undetermined specificities
CAGLPLEYGNKLVF	CASSRDTGATYEQYF	TRAV35	TRAJ47	TRBV5-1	TRBJ2-7	HomoSapiens	B0801_NLIFKWIL	train	0	5	Public TCRs with undetermined specificities
CAGKRINTGKLIF	CASSFLAGAVTGELFF	TRAV25	TRAJ37	TRBV7-2	TRBJ2-2	HomoSapiens	B0801_NLIFKWIL	train	0	5	Public TCRs with undetermined specificities
CAVRLPIYNQGGKLIF	CASSRGLAANNEQFF	TRAV1-1	TRAJ23	TRBV7-8	TRBJ2-1	HomoSapiens	B0801_NLIFKWIL	train	0	5	Public TCRs with undetermined specificities
CAASQENTGNQFYF	CSAELAKNIQYF	TRAV29/DV5	TRAJ49	TRBV20-1	TRBJ2-4	HomoSapiens	B0801_NLIFKWIL	train	0	5	Public TCRs with undetermined specificities
CAVESRWGASKIIF	CASSAGTFRTDTQYF	TRAV2	TRAJ3	TRBV6-1	TRBJ2-3	HomoSapiens	B0801_NLIFKWIL	train	0	5	Public TCRs with undetermined specificities
CAASDVTTSGTYKYIF	CASSLSPVRGAFF	TRAV29/DV5	TRAJ40	TRBV11-2	TRBJ1-1	HomoSapiens	B0801_NLIFKWIL	train	0	5	Public TCRs with undetermined specificities
CADPGGGYNKLIF	CASSRFSGTANSGNTIYF	TRAV13-2	TRAJ4	TRBV19	TRBJ1-3	HomoSapiens	B0801_NLIFKWIL	train	0	5	Public TCRs with undetermined specificities
CACNYGGSQGNLIF	CASRSGGPRGETQYF	TRAV19	TRAJ42	TRBV25-1	TRBJ2-5	HomoSapiens	B0801_NLIFKWIL	train	0	5	Public TCRs with undetermined specificities
CAVDPASGTYKYIF	CASRLPSMGLAGLTGELFF	TRAV39	TRAJ40	TRBV6-2/6-3	TRBJ2-2	HomoSapiens	B0801_NLIFKWIL	train	0	5	Public TCRs with undetermined specificities
CTENKDTDKLIF	CSVGLLAGPTYEQYF	TRAV13-2	TRAJ34	TRBV29-1	TRBJ2-7	HomoSapiens	B0801_NLIFKWIL	train	0	5	Public TCRs with undetermined specificities
CAASQMESNYQLIW	CASSLGVGPLDTGELFF	TRAV13-1	TRAJ33	TRBV13	TRBJ2-2	HomoSapiens	B0801_NLIFKWIL	train	0	5	Public TCRs with undetermined specificities
CAMSESWYSSASKIIF	CASSLGVAGGPSLNEQYF	TRAV12-3	TRAJ3	TRBV7-2	TRBJ2-7	HomoSapiens	B0801_NLIFKWIL	train	0	5	Public TCRs with undetermined specificities
CAVNCPRKYSSASKIIF	CASSDRAVGEQYF	TRAV12-2	TRAJ3	TRBV6-6	TRBJ2-7	HomoSapiens	B0801_NLIFKWIL	train	0	5	Public TCRs with undetermined specificities
CAGTKIQGGKLIF	CASSGGLRPEYF	TRAV27	TRAJ23	TRBV6-1	TRBJ2-5	HomoSapiens	B0801_NLIFKWIL	train	0	5	Public TCRs with undetermined specificities
CAVTRPNTGNQFYF	CASSYSGDRNQPQHF	TRAV8-4	TRAJ49	TRBV6-5	TRBJ1-5	HomoSapiens	B0801_NLIFKWIL	train	0	5	Public TCRs with undetermined specificities
CAVSDHDGGFKTIF	CASSWTGKNTEAFF	TRAV8-4	TRAJ9	TRBV6-6	TRBJ1-1	HomoSapiens	B0801_NLIFKWIL	train	0	5	Public TCRs with undetermined specificities
CAVIFFQGAQKLVF	CASSHHGQGWEQYF	TRAV21	TRAJ54	TRBV3-1	TRBJ2-7	HomoSapiens	B0801_NLIFKWIL	train	0	5	Public TCRs with undetermined specificities
CILRALQGSSNTGKLIF	CSARPGPPEAFF	TRAV26-2	TRAJ37	TRBV20-1	TRBJ1-1	HomoSapiens	B0801_NLIFKWIL	train	0	5	Public TCRs with undetermined specificities
CAVDMGRGGGADGLTF	CASTKMPPDRTDSYEQYF	TRAV39	TRAJ45	TRBV12-3	TRBJ2-7	HomoSapiens	B0801_NLIFKWIL	train	0	5	Public TCRs with undetermined specificities
CAVGAPDTGRRALTF	CASSEFGTPTEGYTF	TRAV8-3	TRAJ5	TRBV25-1	TRBJ1-2	HomoSapiens	B0801_NLIFKWIL	train	0	5	Public TCRs with undetermined specificities
CAVASLGAAGNKLTF	CASSQPSGGFYGYTF	TRAV8-3	TRAJ17	TRBV3-1	TRBJ1-2	HomoSapiens	B0801_NLIFKWIL	train	0	5	Public TCRs with undetermined specificities
CALEFQAGTALIF	CSSEEGTDEQFF	TRAV6	TRAJ15	TRBV29-1	TRBJ2-1	HomoSapiens	B0801_NLIFKWIL	train	0	5	Public TCRs with undetermined specificities
CANFGQAGTALIF	CASRPGTGLGEQFF	TRAV16	TRAJ15	TRBV2	TRBJ2-1	HomoSapiens	B0801_NLIFKWIL	train	0	5	Public TCRs with undetermined specificities
CALSAPAGTALIF	CSAVSPWTDTQYF	TRAV9-2	TRAJ15	TRBV20-1	TRBJ2-3	HomoSapiens	B0801_NLIFKWIL	train	0	5	Public TCRs with undetermined specificities
CIVSNAGNMLTF	CSARADYEQYF	TRAV26-1	TRAJ39	TRBV20-1	TRBJ2-7	HomoSapiens	B0801_NLIFKWIL	train	0	5	Public TCRs with undetermined specificities
CAVNAMNRDDKIIF	CAISGPEKDRGRVEQFF	TRAV8-1	TRAJ30	TRBV10-3	TRBJ2-1	HomoSapiens	B0801_NLIFKWIL	train	0	5	Public TCRs with undetermined specificities
CAENSVPDKLIF	CASSGSGSGGYTF	TRAV13-2	TRAJ34	TRBV5-1	TRBJ1-2	HomoSapiens	B0801_NLIFKWIL	train	0	5	Public TCRs with undetermined specificities
CNLRVSGGSQGNLIF	CASSSPGTGYQPQHF	TRAV26-2	TRAJ42	TRBV28	TRBJ1-5	HomoSapiens	B0801_NLIFKWIL	train	0	5	Public TCRs with undetermined specificities
CAMSANRRTGANNLFF	CASSLTGSRNSPLHF	TRAV12-3	TRAJ36	TRBV7-9	TRBJ1-6	HomoSapiens	B0801_NLIFKWIL	train	0	5	Public TCRs with undetermined specificities
CAVISLYDKIIF	CASSYPGEVAHSYEQYF	TRAV20	TRAJ30	TRBV6-5	TRBJ2-7	HomoSapiens	B0801_NLIFKWIL	train	0	5	Public TCRs with undetermined specificities
CAVFYSGGYQKVTF	CASSQGPGVSYNEQFF	TRAV8-3	TRAJ13	TRBV11-2	TRBJ2-1	HomoSapiens	B0801_NLIFKWIL	train	0	5	Public TCRs with undetermined specificities
CAVNRKVTGGGNKLTF	CASSQETSGRTDTQYF	TRAV12-2	TRAJ10	TRBV4-2	TRBJ2-3	HomoSapiens	B0801_NLIFKWIL	train	0	5	Public TCRs with undetermined specificities
CALSEANRNTGNQFYF	CASSLRRGNYGYTF	TRAV19	TRAJ49	TRBV28	TRBJ1-2	HomoSapiens	B0801_NLIFKWIL	train	0	5	Public TCRs with undetermined specificities
CAVRGPNDYKLSF	CASSFSGSTDTQYF	TRAV20	TRAJ20	TRBV27	TRBJ2-3	HomoSapiens	B0801_NLIFKWIL	train	0	5	Public TCRs with undetermined specificities
CAEKEGNDYKLSF	CASSEEEWTEAFF	TRAV13-2	TRAJ20	TRBV6-1	TRBJ1-1	HomoSapiens	B0801_NLIFKWIL	train	0	5	Public TCRs with undetermined specificities
CAMRVENWGAQKLVF	CATSRDLTGGTYNEQFF	TRAV14/DV4	TRAJ54	TRBV15	TRBJ2-1	HomoSapiens	B0801_NLIFKWIL	train	0	5	Public TCRs with undetermined specificities
CAVRGRMDTGRRALTF	CASSFYLSGNTIYF	TRAV3	TRAJ5	TRBV12-4	TRBJ1-3	HomoSapiens	B0801_NLIFKWIL	train	0	5	Public TCRs with undetermined specificities
CAESTLGTSYGKLTF	CASSQRLAGGLGSYEQYF	TRAV13-2	TRAJ52	TRBV5-6	TRBJ2-7	HomoSapiens	B0801_NLIFKWIL	train	0	5	Public TCRs with undetermined specificities
CAVPLNSGGYQKVTF	CASSQGFSTEDFF	TRAV12-2	TRAJ13	TRBV4-3	TRBJ1-1	HomoSapiens	B0801_NLIFKWIL	train	0	5	Public TCRs with undetermined specificities
CAVNMRGRGNKLTF	CSASEPAGFNSPLHF	TRAV12-2	TRAJ10	TRBV20-1	TRBJ1-6	HomoSapiens	B0801_NLIFKWIL	train	0	5	Public TCRs with undetermined specificities
CLVAPKLNAGNMLTF	CASMTATYEQYF	TRAV4	TRAJ39	TRBV28	TRBJ2-7	HomoSapiens	B0801_NLIFKWIL	train	0	5	Public TCRs with undetermined specificities
CAVGRNAGGTSYGKLTF	CASSVRQGSETQYF	TRAV12-2	TRAJ52	TRBV9	TRBJ2-5	HomoSapiens	B0801_NLIFKWIL	train	0	5	Public TCRs with undetermined specificities
CASRPWGDAGGTSYGKLTF	CASSQDRDPAQPQHF	TRAV13-1	TRAJ52	TRBV5-4	TRBJ1-5	HomoSapiens	B0801_NLIFKWIL	train	0	5	Public TCRs with undetermined specificities
CALRAPKGFGNVLHC	CASSLSDRIITDTQYF	TRAV9-2	TRAJ35	TRBV25-1	TRBJ2-3	HomoSapiens	B0801_NLIFKWIL	train	0	5	Public TCRs with undetermined specificities
CAVSVQGGGNKLTF	CSDEDPGEVPAELFF	TRAV8-6	TRAJ10	TRBV29-1	TRBJ2-2	HomoSapiens	B0801_NLIFKWIL	train	0	5	Public TCRs with undetermined specificities
CAVVLQTGANNLFF	CASSYSRGGGNNEQFF	TRAV8-3	TRAJ36	TRBV6-6	TRBJ2-1	HomoSapiens	B0801_NLIFKWIL	train	0	5	Public TCRs with undetermined specificities
CAVRVRNTPLVF	CASSLEVSGYEQYF	TRAV3	TRAJ29	TRBV9	TRBJ2-7	HomoSapiens	B0801_NLIFKWIL	train	0	5	Public TCRs with undetermined specificities
CAVAPSNDYKLSF	CASSLDLAGGKFF	TRAV2	TRAJ20	TRBV11-2	TRBJ2-1	HomoSapiens	B0801_NLIFKWIL	train	0	5	Public TCRs with undetermined specificities
CAVELNKIIF	CASTHGAGGPSEQYF	TRAV39	TRAJ30	TRBV6-5	TRBJ2-7	HomoSapiens	B0801_NLIFKWIL	train	0	5	Public TCRs with undetermined specificities
CSVSDRSSGTYKYIF	CASSYTGGKYDTYNEQFF	TRAV8-4	TRAJ40	TRBV27	TRBJ2-1	HomoSapiens	B0801_NLIFKWIL	train	0	5	Public TCRs with undetermined specificities
CAASPTFKLIF	CASSQGPRGTNNEQFF	TRAV13-1	TRAJ34	TRBV4-2	TRBJ2-1	HomoSapiens	B0801_NLIFKWIL	train	0	5	Public TCRs with undetermined specificities
CALSASGGADGLTF	CSAIPSLRTGGFYNEQFF	TRAV9-2	TRAJ45	TRBV20-1	TRBJ2-1	HomoSapiens	B0801_NLIFKWIL	train	0	5	Public TCRs with undetermined specificities
CAMRPFYNQGGKLIF	CASSSSPGSGNTIYF	TRAV14/DV4	TRAJ23	TRBV5-1	TRBJ1-3	HomoSapiens	B0801_NLIFKWIL	train	0	5	Public TCRs with undetermined specificities
CAMSAVGQTSGSRLTF	CASSPGATDNTEAFF	TRAV12-3	TRAJ58	TRBV19	TRBJ1-1	HomoSapiens	B0801_NLIFKWIL	train	0	5	Public TCRs with undetermined specificities
CAAPNGLSGGSYIPTF	CSAHARGRDGYTF	TRAV13-1	TRAJ6	TRBV20-1	TRBJ1-2	HomoSapiens	B0801_NLIFKWIL	train	0	5	Public TCRs with undetermined specificities
CAGGMNRDDKIIF	CASSGRGPTDTQYF	TRAV2	TRAJ30	TRBV7-8	TRBJ2-3	HomoSapiens	B0801_NLIFKWIL	train	0	5	Public TCRs with undetermined specificities
CAVRPFRGGFKTIF	CASSLGGGGTDTQYF	TRAV8-6	TRAJ9	TRBV7-2	TRBJ2-3	HomoSapiens	B0801_NLIFKWIL	train	0	5	Public TCRs with undetermined specificities
CAGVRSSASGTSYGKLTF	CASRPWDSRKGTIYF	TRAV27	TRAJ52	TRBV6-5	TRBJ1-3	HomoSapiens	B0801_NLIFKWIL	train	0	5	Public TCRs with undetermined specificities
CAERTNTGANSKLTF	CSASPGGTKGVDTQYF	TRAV13-2	TRAJ56	TRBV20-1	TRBJ2-3	HomoSapiens	B0801_NLIFKWIL	train	0	5	Public TCRs with undetermined specificities
CALLAYFGNEKLTF	CSSGVNTEAFF	TRAV16	TRAJ48	TRBV20-1	TRBJ1-1	HomoSapiens	B0801_NLIFKWIL	train	0	5	Public TCRs with undetermined specificities
CALRRIKAAGNKLTF	CASSLEIRTVEQYF	TRAV6	TRAJ17	TRBV7-7	TRBJ2-7	HomoSapiens	B0801_NLIFKWIL	train	0	5	Public TCRs with undetermined specificities
CAVSPLNDYKLSF	CASSYRGGSLRGYTF	TRAV3	TRAJ20	TRBV6-5	TRBJ1-2	HomoSapiens	B0801_NLIFKWIL	train	0	5	Public TCRs with undetermined specificities
CVVNIKRLMF	CASSYSRGLLNEQFF	TRAV12-1	TRAJ31	TRBV6-5	TRBJ2-1	HomoSapiens	B0801_NLIFKWIL	train	0	5	Public TCRs with undetermined specificities
CAVGARAASGTYKYIF	CASSYLGARETQYF	TRAV8-3	TRAJ40	TRBV6-2/6-3	TRBJ2-5	HomoSapiens	B0801_NLIFKWIL	train	0	5	Public TCRs with undetermined specificities
CAGSPLPRISSGSARQLTF	CASSLSGQGSNLGGQETQYF	TRAV25	TRAJ22	TRBV5-1	TRBJ2-5	HomoSapiens	B0801_NLIFKWIL	train	0	5	Public TCRs with undetermined specificities
CAFFPPGSNYQLIW	CASSLGSSGYEQYF	TRAV38-1	TRAJ33	TRBV27	TRBJ2-7	HomoSapiens	B0801_NLIFKWIL	train	0	5	Public TCRs with undetermined specificities
CGAVPYNTDKLIF	CASRPGQGLSGNTIYF	TRAV34	TRAJ34	TRBV2	TRBJ1-3	HomoSapiens	B0801_NLIFKWIL	train	0	5	Public TCRs with undetermined specificities
CAGLRRALDAGNNRKLIW	CASSFAGRGYEQYF	TRAV25	TRAJ38	TRBV7-2	TRBJ2-7	HomoSapiens	B0801_NLIFKWIL	train	0	5	Public TCRs with undetermined specificities
CAEEANNLFF	CSASGDISYEQYF	TRAV13-2	TRAJ36	TRBV20-1	TRBJ2-7	HomoSapiens	B0801_NLIFKWIL	train	0	5	Public TCRs with undetermined specificities
CSFSGGGADGLTF	CASSEAPQGQFF	TRAV25	TRAJ45	TRBV2	TRBJ2-1	HomoSapiens	B0801_NLIFKWIL	train	0	5	Public TCRs with undetermined specificities
CILRKTGGFKTIF	CASCWRHGSYNEQFF	TRAV26-2	TRAJ9	TRBV19	TRBJ2-1	HomoSapiens	B0801_NLIFKWIL	train	0	5	Public TCRs with undetermined specificities
CAFIIGNEKLTF	CASSLNSPNQPQHF	TRAV38-1	TRAJ48	TRBV27	TRBJ1-5	HomoSapiens	B0801_NLIFKWIL	train	0	5	Public TCRs with undetermined specificities
CATVLLEETSGSRLTF	CASSWTGGTSPLHF	TRAV17	TRAJ58	TRBV11-1	TRBJ1-6	HomoSapiens	B0801_NLIFKWIL	train	0	5	Public TCRs with undetermined specificities
CAPPATGKLIF	CASSPWTGKEYGYTF	TRAV8-6	TRAJ37	TRBV27	TRBJ1-2	HomoSapiens	B0801_NLIFKWIL	train	0	5	Public TCRs with undetermined specificities
CIVRVLFSNARPMF	CATKTGIDEQYF	TRAV26-1	TRAJ31	TRBV12-3	TRBJ2-7	HomoSapiens	B0801_NLIFKWIL	test	1	5	Public Paired Data
CGSGGSNYKLTF	CSAGQDTTRVGDEQFF	TRAV30	TRAJ53	TRBV20-1	TRBJ2-1	HomoSapiens	B0801_NLIFKWIL	test	1	5	Public Paired Data
CAGRFGNTPLVF	CASSQGAGGPGDEQFF	TRAV35	TRAJ29	TRBV4-1	TRBJ2-1	HomoSapiens	B0801_NLIFKWIL	test	1	5	Public Paired Data
CATNTGNQFYF	CASSLATSGTDEQYF	TRAV17	TRAJ49	TRBV7-6	TRBJ2-7	HomoSapiens	B0801_NLIFKWIL	test	0	5	Public TCRs with undetermined specificities
CAVQAPDSWGKLQF	CASTLGQGYQPQHF	TRAV20	TRAJ24	TRBV28	TRBJ1-5	HomoSapiens	B0801_NLIFKWIL	test	0	5	Public TCRs with undetermined specificities
CALGDGANNLFF	CASSPGQNVNYGYTF	TRAV9-2	TRAJ36	TRBV5-1	TRBJ1-2	HomoSapiens	B0801_NLIFKWIL	test	0	5	Public TCRs with undetermined specificities
CAADTGGFKTIF	CASSPADRGDGYTF	TRAV21	TRAJ9	TRBV27	TRBJ1-2	HomoSapiens	B0801_NLIFKWIL	test	0	5	Public TCRs with undetermined specificities
CAVGAGTGKLIF	CASSTWTDEETQYF	TRAV8-4	TRAJ37	TRBV5-4	TRBJ2-5	HomoSapiens	B0801_NLIFKWIL	test	0	5	Public TCRs with undetermined specificities
CAETYGGSQGNLIF	CASSTTTPGTSGTTDTQYF	TRAV13-2	TRAJ42	TRBV13	TRBJ2-3	HomoSapiens	B0801_NLIFKWIL	test	0	5	Public TCRs with undetermined specificities
CAVGAHFGNEKLTF	CATSDRLSYNEQFF	TRAV8-3	TRAJ48	TRBV24-1	TRBJ2-1	HomoSapiens	B0801_NLIFKWIL	test	0	5	Public TCRs with undetermined specificities
CLVGSYNQGGKLIF	CASSGAHNQPQHF	TRAV4	TRAJ23	TRBV6-5	TRBJ1-5	HomoSapiens	B0801_NLIFKWIL	test	0	5	Public TCRs with undetermined specificities
CAASVIFGNFNKFYF	CASSFLQEANTGELFF	TRAV29/DV5	TRAJ21	TRBV27	TRBJ2-2	HomoSapiens	B0801_NLIFKWIL	test	0	5	Public TCRs with undetermined specificities
CAPLKGGTSYGKLTF	CSVEDPWTSGKRRAVYNEQFF	TRAV21	TRAJ52	TRBV29-1	TRBJ2-1	HomoSapiens	B0801_NLIFKWIL	test	0	5	Public TCRs with undetermined specificities
CAGPMETSGSRLTF	CASSLAGTGGEKLFF	TRAV35	TRAJ58	TRBV5-1	TRBJ1-4	HomoSapiens	B0801_NLIFKWIL	test	0	5	Public TCRs with undetermined specificities
CIVRVPNYGQNFVF	CASSFASGGPETQYF	TRAV26-1	TRAJ26	TRBV7-3	TRBJ2-5	HomoSapiens	B0801_NLIFKWIL	test	0	5	Public TCRs with undetermined specificities
CAVRLSLYSGAGSYQLTF	CASSLPLRQAEQPQHF	TRAV3	TRAJ28	TRBV28	TRBJ1-5	HomoSapiens	B0801_QAKWRLQTL	train	1	1	Public Paired Data
CAASAGLYSGAGSYQLTF	CASSLNPVLRLDTQYF	TRAV29/DV5	TRAJ28	TRBV28	TRBJ2-3	HomoSapiens	B0801_QAKWRLQTL	train	1	1	Public Paired Data
CAVNSRNTPLVF	CASSQVNNPGDGYTF	TRAV1-2	TRAJ29	TRBV14	TRBJ1-2	HomoSapiens	B0801_QAKWRLQTL	train	1	1	Public Paired Data
CAVGSGDTPLVF	CASSHEQGWETQYF	TRAV1-2	TRAJ29	TRBV3-1	TRBJ2-5	HomoSapiens	B0801_QAKWRLQTL	train	1	1	Public Paired Data
CAVGGHSTLTF	CSARRRRQLRPLHF	TRAV21	TRAJ11	TRBV20-1	TRBJ1-6	HomoSapiens	B0801_QAKWRLQTL	train	1	1	Public Paired Data
CAVRILPNFGNEKLTF	CASTSTETVDGYTF	TRAV21	TRAJ48	TRBV5-4	TRBJ1-2	HomoSapiens	B0801_QAKWRLQTL	train	1	1	Public Paired Data
CAARIGGYSTLTF	CASSQVNNPGDGYTF	TRAV13-1	TRAJ11	TRBV14	TRBJ1-2	HomoSapiens	B0801_QAKWRLQTL	train	1	1	Public Paired Data
CSVPSGNTPLVF	CASSQVNNPGDGYTF	TRAV1-2	TRAJ29	TRBV14	TRBJ1-2	HomoSapiens	B0801_QAKWRLQTL	train	1	1	Public Paired Data
CALSDYGNQFYF	CASSSLAGVREQYF	TRAV9-2	TRAJ49	TRBV27	TRBJ2-7	HomoSapiens	B0801_QAKWRLQTL	train	1	1	Public Paired Data
CAVASGHPPLVF	CASSQVNNPGDGYTF	TRAV1-2	TRAJ29	TRBV14	TRBJ1-2	HomoSapiens	B0801_QAKWRLQTL	train	1	1	Public Paired Data
CALSEALWYAGNMLTF	CASSRQSIYEQYF	TRAV19	TRAJ39	TRBV28	TRBJ2-7	HomoSapiens	B0801_QAKWRLQTL	train	1	1	Public Paired Data
CAASAGLYSGAGRYQLTF	CASSLNPVLRLDTQYF	TRAV29/DV5	TRAJ28	TRBV28	TRBJ2-3	HomoSapiens	B0801_QAKWRLQTL	train	1	1	Public Paired Data
CAMSGFHQTGANNLFF	CGGKPGRGGYGQYF	TRAV12-3	TRAJ36	TRBV6-1	TRBJ2-7	HomoSapiens	B0801_QAKWRLQTL	train	1	1	Public Paired Data
CAVNSGHTPLVF	CASSQVNNPGDGYTF	TRAV1-2	TRAJ29	TRBV14	TRBJ1-2	HomoSapiens	B0801_QAKWRLQTL	train	1	1	Public Paired Data
CAVPSGPPPLVF	CASSQVNNPGDGYTF	TRAV1-2	TRAJ29	TRBV14	TRBJ1-2	HomoSapiens	B0801_QAKWRLQTL	train	1	1	Public Paired Data
CAGSPPPSSGAGPFQLTF	CASSLHRTLLSGNTIYF	TRAV35	TRAJ28	TRBV28	TRBJ1-3	HomoSapiens	B0801_QAKWRLQTL	train	1	1	Public Paired Data
CAATETSYDKVIF	CASSQVNNPGDGYTF	TRAV13-1	TRAJ50	TRBV14	TRBJ1-2	HomoSapiens	B0801_QAKWRLQTL	train	1	1	Public Paired Data
CAVTSLYSGAGSYQLTF	CASSLTGPIPSTDTQYF	TRAV3	TRAJ28	TRBV27	TRBJ2-3	HomoSapiens	B0801_QAKWRLQTL	train	1	1	Public Paired Data
CIVSDFYNQGGKLIF	CASSLIAGVYYNEQFF	TRAV26-1	TRAJ23	TRBV27	TRBJ2-1	HomoSapiens	B0801_QAKWRLQTL	train	1	1	Public Paired Data
CAASAGNAGGTRCGQLTF	CASSDIREGQGEAFF	TRAV29/DV5	TRAJ52	TRBV10-2	TRBJ1-1	HomoSapiens	B0801_QAKWRLQTL	train	1	1	Public Paired Data
CAGAATDSWGKLQF	CSAYSTGDYGYTF	TRAV27	TRAJ24	TRBV29-1	TRBJ1-2	HomoSapiens	B0801_QAKWRLQTL	train	1	1	Public Paired Data
CALSEAYGNQGGKLIF	CASSASGGPFNEQFF	TRAV19	TRAJ23	TRBV9	TRBJ2-1	HomoSapiens	B0801_QAKWRLQTL	train	1	1	Public Paired Data
CAVNSGNTPPVF	CASSQVNNPGDGYTF	TRAV1-2	TRAJ29	TRBV14	TRBJ1-2	HomoSapiens	B0801_QAKWRLQTL	train	1	1	Public Paired Data
CVVIAGDYKLSF	CSARYRLAGPYEQYF	TRAV12-1	TRAJ20	TRBV20-1	TRBJ2-7	HomoSapiens	B0801_QAKWRLQTL	train	1	1	Public Paired Data
CAINSGNTPLVF	CARSPVVNPGDGYTF	TRAV1-2	TRAJ29	TRBV14	TRBJ1-2	HomoSapiens	B0801_QAKWRLQTL	train	1	1	Public Paired Data
CATAGRSAFSTLTF	CASSQVNNPGDGYTF	TRAV17	TRAJ11	TRBV14	TRBJ1-2	HomoSapiens	B0801_QAKWRLQTL	train	1	1	Public Paired Data
CALSEAGYSGAGSYQLTF	CASSRRQGPYNEQFF	TRAV19	TRAJ28	TRBV3-1	TRBJ2-1	HomoSapiens	B0801_QAKWRLQTL	train	1	1	Public Paired Data
CAVTLTLSSGAGRYLLTF	CASSLMGTGGLSEKLFF	TRAV36/DV7	TRAJ28	TRBV28	TRBJ1-4	HomoSapiens	B0801_QAKWRLQTL	train	1	1	Public Paired Data
CAVTLTLYSGAGSYQLTF	CASSLMGTGGLSEKLFF	TRAV21	TRAJ28	TRBV28	TRBJ1-4	HomoSapiens	B0801_QAKWRLQTL	train	1	1	Public Paired Data
CAVTLTLYSGAGSYQLTF	CASSLMETGGLSEKLFF	TRAV21	TRAJ28	TRBV28	TRBJ1-4	HomoSapiens	B0801_QAKWRLQTL	train	1	1	Public Paired Data
CAASTPYGNNRLAF	CASSHTSEPFDNEQFF	TRAV13-1	TRAJ7	TRBV6-2	TRBJ2-1	HomoSapiens	B0801_QAKWRLQTL	train	1	1	Public Paired Data
CAGRESNTGKLIF	CASSLVRGGEETQYF	TRAV35	TRAJ37	TRBV27	TRBJ2-5	HomoSapiens	B0801_QAKWRLQTL	train	1	1	Public Paired Data
CAVTLTLYSGAGRYQLTF	CASSLMGTGGLSEKLFF	TRAV21	TRAJ28	TRBV28	TRBJ1-4	HomoSapiens	B0801_QAKWRLQTL	train	1	1	Public Paired Data
CAVTLTLSSGAGRSPLTF	CASSLMGTGGLSEKLFF	TRAV21	TRAJ28	TRBV28	TRBJ1-4	HomoSapiens	B0801_QAKWRLQTL	train	1	1	Public Paired Data
CALSEPYSGGGADGLTF	CASSLAGGGTDTQYF	TRAV19	TRAJ45	TRBV7-2	TRBJ2-3	HomoSapiens	B0801_QAKWRLQTL	train	1	1	Public Paired Data
CATVLGLYSGAGSYQLTF	CASSDLGAATFTDTQYF	TRAV17	TRAJ28	TRBV28	TRBJ2-3	HomoSapiens	B0801_QAKWRLQTL	train	1	1	Public Paired Data
CVVNQENSGYALNF	CASSAGGIYNEQFF	TRAV12-1	TRAJ41	TRBV2	TRBJ2-1	HomoSapiens	B0801_QAKWRLQTL	train	1	1	Public Paired Data
CAVNSGNTPPVF	CASSLHRTLLSGNTIYF	TRAV1-2	TRAJ29	TRBV28	TRBJ1-3	HomoSapiens	B0801_QAKWRLQTL	train	1	1	Public Paired Data (shuffled AB)
CAVNSRNTPLVF	CASSQVNNPGDGYTF	TRAV1-2	TRAJ29	TRBV14	TRBJ1-2	HomoSapiens	B0801_QAKWRLQTL	train	1	1	Public Paired Data (shuffled AB)
CAARIGGYSTLTF	CASSLMGTGGLSEKLFF	TRAV13-1	TRAJ11	TRBV28	TRBJ1-4	HomoSapiens	B0801_QAKWRLQTL	train	1	1	Public Paired Data (shuffled AB)
CAVPSGPPPLVF	CASSAGGIYNEQFF	TRAV1-2	TRAJ29	TRBV2	TRBJ2-1	HomoSapiens	B0801_QAKWRLQTL	train	1	1	Public Paired Data (shuffled AB)
CAVTLTLYSGAGSYQLTF	CASSQVNNPGDGYTF	TRAV21	TRAJ28	TRBV14	TRBJ1-2	HomoSapiens	B0801_QAKWRLQTL	train	1	1	Public Paired Data (shuffled AB)
CALSEPYSGGGADGLTF	CASSQVNNPGDGYTF	TRAV19	TRAJ45	TRBV14	TRBJ1-2	HomoSapiens	B0801_QAKWRLQTL	train	1	1	Public Paired Data (shuffled AB)
CAATETSYDKVIF	CASSDIREGQGEAFF	TRAV13-1	TRAJ50	TRBV10-2	TRBJ1-1	HomoSapiens	B0801_QAKWRLQTL	train	1	1	Public Paired Data (shuffled AB)
CAASAGLYSGAGSYQLTF	CASSHEQGWETQYF	TRAV29/DV5	TRAJ28	TRBV3-1	TRBJ2-5	HomoSapiens	B0801_QAKWRLQTL	train	1	1	Public Paired Data (shuffled AB)
CAMSGFHQTGANNLFF	CASSLMGTGGLSEKLFF	TRAV12-3	TRAJ36	TRBV28	TRBJ1-4	HomoSapiens	B0801_QAKWRLQTL	train	1	1	Public Paired Data (shuffled AB)
CALSEAYGNQGGKLIF	CSARYRLAGPYEQYF	TRAV19	TRAJ23	TRBV20-1	TRBJ2-7	HomoSapiens	B0801_QAKWRLQTL	train	1	1	Public Paired Data (shuffled AB)
CAASAGNAGGTRCGQLTF	CGGKPGRGGYGQYF	TRAV29/DV5	TRAJ52	TRBV6-1	TRBJ2-7	HomoSapiens	B0801_QAKWRLQTL	train	1	1	Public Paired Data (shuffled AB)
CSVPSGNTPLVF	CSARRRRQLRPLHF	TRAV1-2	TRAJ29	TRBV20-1	TRBJ1-6	HomoSapiens	B0801_QAKWRLQTL	train	1	1	Public Paired Data (shuffled AB)
CALSEAGYSGAGSYQLTF	CSAYSTGDYGYTF	TRAV19	TRAJ28	TRBV29-1	TRBJ1-2	HomoSapiens	B0801_QAKWRLQTL	train	1	1	Public Paired Data (shuffled AB)
CAVTLTLSSGAGRSPLTF	CASSLAGGGTDTQYF	TRAV21	TRAJ28	TRBV7-2	TRBJ2-3	HomoSapiens	B0801_QAKWRLQTL	train	1	1	Public Paired Data (shuffled AB)
CAVNSGHTPLVF	CASSLNPVLRLDTQYF	TRAV1-2	TRAJ29	TRBV28	TRBJ2-3	HomoSapiens	B0801_QAKWRLQTL	train	1	1	Public Paired Data (shuffled AB)
CALSDYGNQFYF	CASSQVNNPGDGYTF	TRAV9-2	TRAJ49	TRBV14	TRBJ1-2	HomoSapiens	B0801_QAKWRLQTL	train	1	1	Public Paired Data (shuffled AB)
CALSEALWYAGNMLTF	CASSQVNNPGDGYTF	TRAV19	TRAJ39	TRBV14	TRBJ1-2	HomoSapiens	B0801_QAKWRLQTL	train	1	1	Public Paired Data (shuffled AB)
CAVTSLYSGAGSYQLTF	CASSLTGPIPSTDTQYF	TRAV3	TRAJ28	TRBV27	TRBJ2-3	HomoSapiens	B0801_QAKWRLQTL	train	1	1	Public Paired Data (shuffled AB)
CAVTLTLYSGAGSYQLTF	CASSLVRGGEETQYF	TRAV21	TRAJ28	TRBV27	TRBJ2-5	HomoSapiens	B0801_QAKWRLQTL	train	1	1	Public Paired Data (shuffled AB)
CAASAGLYSGAGRYQLTF	CASSRRQGPYNEQFF	TRAV29/DV5	TRAJ28	TRBV3-1	TRBJ2-1	HomoSapiens	B0801_QAKWRLQTL	train	1	1	Public Paired Data (shuffled AB)
CATVLGLYSGAGSYQLTF	CASSDLGAATFTDTQYF	TRAV17	TRAJ28	TRBV28	TRBJ2-3	HomoSapiens	B0801_QAKWRLQTL	train	1	1	Public Paired Data (shuffled AB)
CIVSDFYNQGGKLIF	CASSHTSEPFDNEQFF	TRAV26-1	TRAJ23	TRBV6-2	TRBJ2-1	HomoSapiens	B0801_QAKWRLQTL	train	1	1	Public Paired Data (shuffled AB)
CAVTLTLYSGAGRYQLTF	CASSQVNNPGDGYTF	TRAV21	TRAJ28	TRBV14	TRBJ1-2	HomoSapiens	B0801_QAKWRLQTL	train	1	1	Public Paired Data (shuffled AB)
CAVRLSLYSGAGSYQLTF	CASTSTETVDGYTF	TRAV3	TRAJ28	TRBV5-4	TRBJ1-2	HomoSapiens	B0801_QAKWRLQTL	train	1	1	Public Paired Data (shuffled AB)
CAGAATDSWGKLQF	CASSQVNNPGDGYTF	TRAV27	TRAJ24	TRBV14	TRBJ1-2	HomoSapiens	B0801_QAKWRLQTL	train	1	1	Public Paired Data (shuffled AB)
CAVASGHPPLVF	CASSQVNNPGDGYTF	TRAV1-2	TRAJ29	TRBV14	TRBJ1-2	HomoSapiens	B0801_QAKWRLQTL	train	1	1	Public Paired Data (shuffled AB)
CAGRESNTGKLIF	CARSPVVNPGDGYTF	TRAV35	TRAJ37	TRBV14	TRBJ1-2	HomoSapiens	B0801_QAKWRLQTL	train	1	1	Public Paired Data (shuffled AB)
CAINSGNTPLVF	CASSLNPVLRLDTQYF	TRAV1-2	TRAJ29	TRBV28	TRBJ2-3	HomoSapiens	B0801_QAKWRLQTL	train	1	1	Public Paired Data (shuffled AB)
CAVTLTLSSGAGRYLLTF	CASSQVNNPGDGYTF	TRAV36/DV7	TRAJ28	TRBV14	TRBJ1-2	HomoSapiens	B0801_QAKWRLQTL	train	1	1	Public Paired Data (shuffled AB)
CAVRILPNFGNEKLTF	CASSLIAGVYYNEQFF	TRAV21	TRAJ48	TRBV27	TRBJ2-1	HomoSapiens	B0801_QAKWRLQTL	train	1	1	Public Paired Data (shuffled AB)
CAVGSGDTPLVF	CASSSLAGVREQYF	TRAV1-2	TRAJ29	TRBV27	TRBJ2-7	HomoSapiens	B0801_QAKWRLQTL	train	1	1	Public Paired Data (shuffled AB)
CAASTPYGNNRLAF	CASSLMGTGGLSEKLFF	TRAV13-1	TRAJ7	TRBV28	TRBJ1-4	HomoSapiens	B0801_QAKWRLQTL	train	1	1	Public Paired Data (shuffled AB)
CAVGGHSTLTF	CASSLMGTGGLSEKLFF	TRAV21	TRAJ11	TRBV28	TRBJ1-4	HomoSapiens	B0801_QAKWRLQTL	train	1	1	Public Paired Data (shuffled AB)
CAGSPPPSSGAGPFQLTF	CASSLPLRQAEQPQHF	TRAV35	TRAJ28	TRBV28	TRBJ1-5	HomoSapiens	B0801_QAKWRLQTL	train	1	1	Public Paired Data (shuffled AB)
CVVNQENSGYALNF	CASSLMETGGLSEKLFF	TRAV12-1	TRAJ41	TRBV28	TRBJ1-4	HomoSapiens	B0801_QAKWRLQTL	train	1	1	Public Paired Data (shuffled AB)
CVVIAGDYKLSF	CASSASGGPFNEQFF	TRAV12-1	TRAJ20	TRBV9	TRBJ2-1	HomoSapiens	B0801_QAKWRLQTL	train	1	1	Public Paired Data (shuffled AB)
CATAGRSAFSTLTF	CASSRQSIYEQYF	TRAV17	TRAJ11	TRBV28	TRBJ2-7	HomoSapiens	B0801_QAKWRLQTL	train	1	1	Public Paired Data (shuffled AB)
CATERNNRLAF	CATSDSRGANVLTF	TRAV17	TRAJ7	TRBV24-1	TRBJ2-6	HomoSapiens	B0801_QAKWRLQTL	train	0	1	Public TCRs with undetermined specificities
CALLIGGSNYKLTF	CASRLGTGTYNEQFF	TRAV9-2	TRAJ53	TRBV6-5	TRBJ2-1	HomoSapiens	B0801_QAKWRLQTL	train	0	1	Public TCRs with undetermined specificities
CAGAFRDMRF	CASSLGLSSEAFF	TRAV27	TRAJ43	TRBV7-2	TRBJ1-1	HomoSapiens	B0801_QAKWRLQTL	train	0	1	Public TCRs with undetermined specificities
CILRDVNSGGGADGLTF	CSAREGDRGASPLHF	TRAV26-2	TRAJ45	TRBV20-1	TRBJ1-6	HomoSapiens	B0801_QAKWRLQTL	train	0	1	Public TCRs with undetermined specificities
CAGALKGGSEKLVF	CASSPRGAGGIDTQYF	TRAV27	TRAJ57	TRBV18	TRBJ2-3	HomoSapiens	B0801_QAKWRLQTL	train	0	1	Public TCRs with undetermined specificities
CAVWKESNYQLIW	CASSPLDPYGLGTYEQYF	TRAV1-2	TRAJ33	TRBV7-3	TRBJ2-7	HomoSapiens	B0801_QAKWRLQTL	train	0	1	Public TCRs with undetermined specificities
CAVALMNRDDKIIF	CSVGLESETQYF	TRAV2	TRAJ30	TRBV20-1	TRBJ2-5	HomoSapiens	B0801_QAKWRLQTL	train	0	1	Public TCRs with undetermined specificities
CAMKAQGGSEKLVF	CASSHASGTSGSSEQFF	TRAV9-2	TRAJ57	TRBV4-2	TRBJ2-1	HomoSapiens	B0801_QAKWRLQTL	train	0	1	Public TCRs with undetermined specificities
CAASGTSYDKVIF	CASSYGTGAANEQFF	TRAV29/DV5	TRAJ50	TRBV6-5	TRBJ2-1	HomoSapiens	B0801_QAKWRLQTL	train	0	1	Public TCRs with undetermined specificities
CALSAPDGGATNKLIF	CASSLYEQYF	TRAV16	TRAJ32	TRBV5-8	TRBJ2-7	HomoSapiens	B0801_QAKWRLQTL	train	0	1	Public TCRs with undetermined specificities
CVVNISDNNDMRF	CASSLQGIANYGYTF	TRAV12-1	TRAJ43	TRBV7-2	TRBJ1-2	HomoSapiens	B0801_QAKWRLQTL	train	0	1	Public TCRs with undetermined specificities
CAGGARGSTLGRLYF	CASSLGDRPYEQYF	TRAV27	TRAJ18	TRBV5-1	TRBJ2-7	HomoSapiens	B0801_QAKWRLQTL	train	0	1	Public TCRs with undetermined specificities
CAVGGTTDSWGKLQF	CASSDLAGSNEQFF	TRAV12-2	TRAJ24	TRBV6-4	TRBJ2-1	HomoSapiens	B0801_QAKWRLQTL	train	0	1	Public TCRs with undetermined specificities
CAVAYYGGATNKLIF	CASSIARDTEAFF	TRAV39	TRAJ32	TRBV19	TRBJ1-1	HomoSapiens	B0801_QAKWRLQTL	train	0	1	Public TCRs with undetermined specificities
CACLLLTGGGNKLTF	CASRGPNTGELFF	TRAV2	TRAJ10	TRBV3-1	TRBJ2-2	HomoSapiens	B0801_QAKWRLQTL	train	0	1	Public TCRs with undetermined specificities
CALTTSNRDDKIIF	CASSGDQETQYF	TRAV19	TRAJ30	TRBV11-3	TRBJ2-5	HomoSapiens	B0801_QAKWRLQTL	train	0	1	Public TCRs with undetermined specificities
CAPNHGVETYSGGGADGLTF	CASSLGQGVMNTEAFF	TRAV9-2	TRAJ45	TRBV5-6	TRBJ1-1	HomoSapiens	B0801_QAKWRLQTL	train	0	1	Public TCRs with undetermined specificities
CAVIGEGASKLTF	CASSPRDRGVTDTQYF	TRAV8-1	TRAJ44	TRBV18	TRBJ2-3	HomoSapiens	B0801_QAKWRLQTL	train	0	1	Public TCRs with undetermined specificities
CIVSYLAPQRGGGSNYKLTF	CASSYAGAGSGANVLTF	TRAV26-1	TRAJ53	TRBV6-6	TRBJ2-6	HomoSapiens	B0801_QAKWRLQTL	train	0	1	Public TCRs with undetermined specificities
CAADVQGAQKLVF	CASSRGLNTEAFF	TRAV29/DV5	TRAJ54	TRBV3-1	TRBJ1-1	HomoSapiens	B0801_QAKWRLQTL	train	0	1	Public TCRs with undetermined specificities
CAVRSDYGNEKLTF	CASSSSGTGHGETQYF	TRAV41	TRAJ48	TRBV9	TRBJ2-5	HomoSapiens	B0801_QAKWRLQTL	train	0	1	Public TCRs with undetermined specificities
CADRGFGNVLHC	CASSPGGRPTTDTQYF	TRAV3	TRAJ35	TRBV5-1	TRBJ2-3	HomoSapiens	B0801_QAKWRLQTL	train	0	1	Public TCRs with undetermined specificities
CALRVVSDYKLSF	CASSVAKVYTGELFF	TRAV19	TRAJ20	TRBV9	TRBJ2-2	HomoSapiens	B0801_QAKWRLQTL	train	0	1	Public TCRs with undetermined specificities
CAASKVGFGNVLHC	CASSISWSYGYTF	TRAV13-1	TRAJ35	TRBV19	TRBJ1-2	HomoSapiens	B0801_QAKWRLQTL	train	0	1	Public TCRs with undetermined specificities
CVVYSQAAGNKLTF	CASRTERPYEQYF	TRAV12-1	TRAJ17	TRBV28	TRBJ2-7	HomoSapiens	B0801_QAKWRLQTL	train	0	1	Public TCRs with undetermined specificities
CAGLYEGSNYKLTF	CASRATGGANGYTF	TRAV35	TRAJ53	TRBV6-5	TRBJ1-2	HomoSapiens	B0801_QAKWRLQTL	train	0	1	Public TCRs with undetermined specificities
CAPSLHTASKLTF	CASSLPGTGESGANVLTF	TRAV17	TRAJ44	TRBV4-1	TRBJ2-6	HomoSapiens	B0801_QAKWRLQTL	train	0	1	Public TCRs with undetermined specificities
CAYPHGSSNTGKLIF	CSASTSGRVSEQYF	TRAV1-2	TRAJ37	TRBV20-1	TRBJ2-7	HomoSapiens	B0801_QAKWRLQTL	train	0	1	Public TCRs with undetermined specificities
CAVEGPRKLVF	CSARGRAAGDTEAFF	TRAV36/DV7	TRAJ54	TRBV20-1	TRBJ1-1	HomoSapiens	B0801_QAKWRLQTL	train	0	1	Public TCRs with undetermined specificities
CATARVGFTGGGNKLTF	CSVGGEGSQPQHF	TRAV17	TRAJ10	TRBV29-1	TRBJ1-5	HomoSapiens	B0801_QAKWRLQTL	train	0	1	Public TCRs with undetermined specificities
CAVGVVIAGNNLKLIW	CASSRAGDYNEQFF	TRAV8-3	TRAJ38	TRBV5-1	TRBJ2-1	HomoSapiens	B0801_QAKWRLQTL	train	0	1	Public TCRs with undetermined specificities
CAGLPLLSGYALNF	CASSQDSLYGYTF	TRAV25	TRAJ41	TRBV4-2	TRBJ1-2	HomoSapiens	B0801_QAKWRLQTL	train	0	1	Public TCRs with undetermined specificities
CATVFYNQGGKLIF	CASSIGQGRYTF	TRAV17	TRAJ23	TRBV19	TRBJ1-2	HomoSapiens	B0801_QAKWRLQTL	train	0	1	Public TCRs with undetermined specificities
CVVILGGSNYKLTF	CASSPGGTDTQYF	TRAV12-1	TRAJ53	TRBV5-4	TRBJ2-3	HomoSapiens	B0801_QAKWRLQTL	train	0	1	Public TCRs with undetermined specificities
CAVSHNSGGGADGLTF	CASSHPGTLTYEQYF	TRAV21	TRAJ45	TRBV4-1	TRBJ2-7	HomoSapiens	B0801_QAKWRLQTL	train	0	1	Public TCRs with undetermined specificities
CAGKETSGSRLTF	CASSLEGRYTDTQYF	TRAV12-3	TRAJ58	TRBV5-1	TRBJ2-3	HomoSapiens	B0801_QAKWRLQTL	train	0	1	Public TCRs with undetermined specificities
CAVLPSGAGSYQLTF	CASRRGGTEYQETQYF	TRAV12-2	TRAJ28	TRBV6-1	TRBJ2-5	HomoSapiens	B0801_QAKWRLQTL	train	0	1	Public TCRs with undetermined specificities
CATTGSARQLTF	CASTEAPGAGQPQHF	TRAV21	TRAJ22	TRBV6-1	TRBJ1-5	HomoSapiens	B0801_QAKWRLQTL	train	0	1	Public TCRs with undetermined specificities
CAVNRRNTGNQFYF	CASSTGQNYGYTF	TRAV12-2	TRAJ49	TRBV12-3	TRBJ1-2	HomoSapiens	B0801_QAKWRLQTL	train	0	1	Public TCRs with undetermined specificities
CAMTRDSNYQLIW	CASSSPASGGLAKNIQYF	TRAV12-3	TRAJ33	TRBV28	TRBJ2-4	HomoSapiens	B0801_QAKWRLQTL	train	0	1	Public TCRs with undetermined specificities
CAASGRRDDKIIF	CASSLVNNEKLFF	TRAV13-1	TRAJ30	TRBV4-1	TRBJ1-4	HomoSapiens	B0801_QAKWRLQTL	train	0	1	Public TCRs with undetermined specificities
CAVRENNARLMF	CAISGQGADTGELFF	TRAV12-2	TRAJ31	TRBV10-3	TRBJ2-2	HomoSapiens	B0801_QAKWRLQTL	train	0	1	Public TCRs with undetermined specificities
CIVRPPSGNTTLVF	CASSYGLWRENEQYF	TRAV26-1	TRAJ29	TRBV6-6	TRBJ2-7	HomoSapiens	B0801_QAKWRLQTL	train	0	1	Public TCRs with undetermined specificities
CVDLESNYQLIW	CASSQRGGGAIEQFF	TRAV1-2	TRAJ33	TRBV4-3	TRBJ2-1	HomoSapiens	B0801_QAKWRLQTL	train	0	1	Public TCRs with undetermined specificities
CAQAYNTDKLIF	CAWSVNREGSYTF	TRAV38-2/DV8	TRAJ34	TRBV30	TRBJ1-2	HomoSapiens	B0801_QAKWRLQTL	train	0	1	Public TCRs with undetermined specificities
CANLTEKLYGGSQGNLIF	CASSLIATDEQFF	TRAV36/DV7	TRAJ42	TRBV5-8	TRBJ2-1	HomoSapiens	B0801_QAKWRLQTL	train	0	1	Public TCRs with undetermined specificities
CAVTLSGGYQKVTF	CAISDLRGGDGYTF	TRAV8-6	TRAJ13	TRBV10-3	TRBJ1-2	HomoSapiens	B0801_QAKWRLQTL	train	0	1	Public TCRs with undetermined specificities
CAKIISNSGGSNYKLTF	CASSYWSGGLAKNIQYF	TRAV17	TRAJ53	TRBV6-2/6-3	TRBJ2-4	HomoSapiens	B0801_QAKWRLQTL	train	0	1	Public TCRs with undetermined specificities
CVVGVLAGYSTLTF	CASSILQDRLRYGYTF	TRAV12-1	TRAJ11	TRBV19	TRBJ1-2	HomoSapiens	B0801_QAKWRLQTL	train	0	1	Public TCRs with undetermined specificities
CLVGDASGGNLIF	CASSWTGVTGELFF	TRAV4	TRAJ42	TRBV28	TRBJ2-2	HomoSapiens	B0801_QAKWRLQTL	train	0	1	Public TCRs with undetermined specificities
CAASSGGSNYKLTF	CASTQGGSTDTQYF	TRAV29/DV5	TRAJ53	TRBV7-9	TRBJ2-3	HomoSapiens	B0801_QAKWRLQTL	train	0	1	Public TCRs with undetermined specificities
CAVSRIIQAGTALIF	CASATSGVTDTQYF	TRAV21	TRAJ15	TRBV9	TRBJ2-3	HomoSapiens	B0801_QAKWRLQTL	train	0	1	Public TCRs with undetermined specificities
CASRSNDYKLSF	CASSGDDRFSGTQYF	TRAV12-3	TRAJ20	TRBV9	TRBJ2-5	HomoSapiens	B0801_QAKWRLQTL	train	0	1	Public TCRs with undetermined specificities
CAYRNLNAGGTSYGKLTF	CAWSRTGNYGYTF	TRAV38-2/DV8	TRAJ52	TRBV30	TRBJ1-2	HomoSapiens	B0801_QAKWRLQTL	train	0	1	Public TCRs with undetermined specificities
CAVSPGGTNDYKLSF	CASSWWTGSNSPLHF	TRAV8-6	TRAJ20	TRBV7-9	TRBJ1-6	HomoSapiens	B0801_QAKWRLQTL	train	0	1	Public TCRs with undetermined specificities
CAVKLSGGFKTIF	CASIKTGGFQETQYF	TRAV12-2	TRAJ9	TRBV7-9	TRBJ2-5	HomoSapiens	B0801_QAKWRLQTL	train	0	1	Public TCRs with undetermined specificities
CAGGGFTDSWGKLQF	CASSPLTGNQPQHF	TRAV39	TRAJ24	TRBV28	TRBJ1-5	HomoSapiens	B0801_QAKWRLQTL	train	0	1	Public TCRs with undetermined specificities
CVVSPRAGGTSYGKLTF	CASQRVSSGNTIYF	TRAV8-2	TRAJ52	TRBV19	TRBJ1-3	HomoSapiens	B0801_QAKWRLQTL	train	0	1	Public TCRs with undetermined specificities
CAVDMRF	CAWMGGSTDTQYF	TRAV8-3	TRAJ43	TRBV30	TRBJ2-3	HomoSapiens	B0801_QAKWRLQTL	train	0	1	Public TCRs with undetermined specificities
CAVNKEETSGSRLTF	CASSDSGGMNTEAFF	TRAV12-2	TRAJ58	TRBV6-1	TRBJ1-1	HomoSapiens	B0801_QAKWRLQTL	train	0	1	Public TCRs with undetermined specificities
CALSRPNNDMRF	CSASPTGRNYEQYF	TRAV16	TRAJ43	TRBV20-1	TRBJ2-7	HomoSapiens	B0801_QAKWRLQTL	train	0	1	Public TCRs with undetermined specificities
CATDLWGSYIPTF	CASSSDISQAGELFF	TRAV17	TRAJ6	TRBV4-1	TRBJ2-2	HomoSapiens	B0801_QAKWRLQTL	train	0	1	Public TCRs with undetermined specificities
CAESDGQKLLF	CSVVPGTVTYEQYF	TRAV6	TRAJ16	TRBV29-1	TRBJ2-7	HomoSapiens	B0801_QAKWRLQTL	train	0	1	Public TCRs with undetermined specificities
CAVEKGTYKYIF	CASSPRGAGSYEQYF	TRAV3	TRAJ40	TRBV18	TRBJ2-7	HomoSapiens	B0801_QAKWRLQTL	train	0	1	Public TCRs with undetermined specificities
CAAIIGFGNVLHC	CASSVGSGPSYNEQFF	TRAV27	TRAJ35	TRBV9	TRBJ2-1	HomoSapiens	B0801_QAKWRLQTL	train	0	1	Public TCRs with undetermined specificities
CGTAVYTGNQFYF	CASSQDPEGSTEAFF	TRAV30	TRAJ49	TRBV4-1	TRBJ1-1	HomoSapiens	B0801_QAKWRLQTL	train	0	1	Public TCRs with undetermined specificities
CASSSNDYKLSF	CASSPQLSGGKNEQFF	TRAV20	TRAJ20	TRBV21-1	TRBJ2-1	HomoSapiens	B0801_QAKWRLQTL	train	0	1	Public TCRs with undetermined specificities
CALSDKRNFNKFYF	CASSGGTGGTYTIYF	TRAV9-2	TRAJ21	TRBV9	TRBJ1-3	HomoSapiens	B0801_QAKWRLQTL	train	0	1	Public TCRs with undetermined specificities
CALDPHNTNAGKSTF	CSARDRAGGNQPQHF	TRAV36/DV7	TRAJ27	TRBV20-1	TRBJ1-5	HomoSapiens	B0801_QAKWRLQTL	train	0	1	Public TCRs with undetermined specificities
CADHPYTGGFKTIF	CASRANYQETQYF	TRAV27	TRAJ9	TRBV6-2/6-3	TRBJ2-5	HomoSapiens	B0801_QAKWRLQTL	train	0	1	Public TCRs with undetermined specificities
CLVGDTPRHTSGTYKYIF	CASSPPRSPNTGELFF	TRAV4	TRAJ40	TRBV18	TRBJ2-2	HomoSapiens	B0801_QAKWRLQTL	train	0	1	Public TCRs with undetermined specificities
CAVRDSTPGGSYIPTF	CASSLQGSNQPQHF	TRAV3	TRAJ6	TRBV12-4	TRBJ1-5	HomoSapiens	B0801_QAKWRLQTL	train	0	1	Public TCRs with undetermined specificities
CAVSPLPGKSTF	CSARQGGYNSPLHF	TRAV21	TRAJ27	TRBV20-1	TRBJ1-6	HomoSapiens	B0801_QAKWRLQTL	train	0	1	Public TCRs with undetermined specificities
CAVLAEAAGNKLTF	CASSLGLAGGPQETQYF	TRAV41	TRAJ17	TRBV5-1	TRBJ2-5	HomoSapiens	B0801_QAKWRLQTL	train	0	1	Public TCRs with undetermined specificities
CAVRGWNNNDMRF	CASQQGSGNTIYF	TRAV39	TRAJ43	TRBV2	TRBJ1-3	HomoSapiens	B0801_QAKWRLQTL	train	0	1	Public TCRs with undetermined specificities
CAESDSGAGSYQLTF	CASNMGTNTGELFF	TRAV5	TRAJ28	TRBV9	TRBJ2-2	HomoSapiens	B0801_QAKWRLQTL	train	0	1	Public TCRs with undetermined specificities
CAGRGGSNYKLTF	CASSLKGAKSGNTIYF	TRAV8-4	TRAJ53	TRBV7-9	TRBJ1-3	HomoSapiens	B0801_QAKWRLQTL	train	0	1	Public TCRs with undetermined specificities
CAFPRYHTGANSKLTF	CASSLTDTGELFF	TRAV38-1	TRAJ56	TRBV7-9	TRBJ2-2	HomoSapiens	B0801_QAKWRLQTL	train	0	1	Public TCRs with undetermined specificities
CAVPGVGAGSYQLTF	CASTRGGRGSTDTQYF	TRAV41	TRAJ28	TRBV5-4	TRBJ2-3	HomoSapiens	B0801_QAKWRLQTL	train	0	1	Public TCRs with undetermined specificities
CATVDRNRDDKIIF	CATRPWGTDTQYF	TRAV17	TRAJ30	TRBV24-1	TRBJ2-3	HomoSapiens	B0801_QAKWRLQTL	train	0	1	Public TCRs with undetermined specificities
CVHSGAGSYQLTF	CASSQGLGGSYNEQFF	TRAV17	TRAJ28	TRBV4-2	TRBJ2-1	HomoSapiens	B0801_QAKWRLQTL	train	0	1	Public TCRs with undetermined specificities
CAFMKHGRNTGANSKLTF	CASSQRQTNYGYTF	TRAV38-1	TRAJ56	TRBV3-1	TRBJ1-2	HomoSapiens	B0801_QAKWRLQTL	train	0	1	Public TCRs with undetermined specificities
CAYGLSSNAGGTSYGKLTF	CATSDPGTGKVTGELFF	TRAV38-2/DV8	TRAJ52	TRBV24-1	TRBJ2-2	HomoSapiens	B0801_QAKWRLQTL	train	0	1	Public TCRs with undetermined specificities
CAPILTGGGNKLTF	CSASKGLAAYTGKNIQYF	TRAV6	TRAJ10	TRBV20-1	TRBJ2-4	HomoSapiens	B0801_QAKWRLQTL	train	0	1	Public TCRs with undetermined specificities
CAVALNQAGTALIF	CASSLGGRARNEQFF	TRAV36/DV7	TRAJ15	TRBV28	TRBJ2-1	HomoSapiens	B0801_QAKWRLQTL	train	0	1	Public TCRs with undetermined specificities
CAFSSASKIIF	CASTIGGYWNTGELFF	TRAV24	TRAJ3	TRBV19	TRBJ2-2	HomoSapiens	B0801_QAKWRLQTL	train	0	1	Public TCRs with undetermined specificities
CAVERSSNTGKLIF	CASSPGQGQETQYF	TRAV20	TRAJ37	TRBV5-1	TRBJ2-5	HomoSapiens	B0801_QAKWRLQTL	train	0	1	Public TCRs with undetermined specificities
CAVTFDAGNMLTF	CASSLRLAVGTDTQYF	TRAV8-3	TRAJ39	TRBV6-5	TRBJ2-3	HomoSapiens	B0801_QAKWRLQTL	train	0	1	Public TCRs with undetermined specificities
CAAILIMNRDDKIIF	CASTTRQGATGNEQYF	TRAV13-1	TRAJ30	TRBV6-2/6-3	TRBJ2-7	HomoSapiens	B0801_QAKWRLQTL	train	0	1	Public TCRs with undetermined specificities
CADASGSARQLTF	CASSVDTRGSKAFF	TRAV13-2	TRAJ22	TRBV9	TRBJ1-1	HomoSapiens	B0801_QAKWRLQTL	train	0	1	Public TCRs with undetermined specificities
CIVRVAFPRGSTLGRLYF	CASSEGSGATDTQYF	TRAV26-1	TRAJ18	TRBV6-4	TRBJ2-3	HomoSapiens	B0801_QAKWRLQTL	train	0	1	Public TCRs with undetermined specificities
CVVSEGGGYSTLTF	CASSRLAGERSQFF	TRAV10	TRAJ11	TRBV11-2	TRBJ2-1	HomoSapiens	B0801_QAKWRLQTL	train	0	1	Public TCRs with undetermined specificities
CAASKEGNTPLVF	CSASPLAGADTQYF	TRAV13-1	TRAJ29	TRBV20-1	TRBJ2-3	HomoSapiens	B0801_QAKWRLQTL	train	0	1	Public TCRs with undetermined specificities
CAYRSINSGGSNYKLTF	CASSPRGLAGVHEQFF	TRAV38-2/DV8	TRAJ53	TRBV18	TRBJ2-1	HomoSapiens	B0801_QAKWRLQTL	train	0	1	Public TCRs with undetermined specificities
CAMSALGYGGATNKLIF	CASSPETGVKSPLHF	TRAV12-3	TRAJ32	TRBV18	TRBJ1-6	HomoSapiens	B0801_QAKWRLQTL	train	0	1	Public TCRs with undetermined specificities
CLVGDGVLGSGGYQKVTF	CASRFGLAGGFYEQYF	TRAV4	TRAJ13	TRBV5-6	TRBJ2-7	HomoSapiens	B0801_QAKWRLQTL	train	0	1	Public TCRs with undetermined specificities
CAVEDRNSNYQLIW	CASSSLGLASRIYNEQFF	TRAV2	TRAJ33	TRBV12-3	TRBJ2-1	HomoSapiens	B0801_QAKWRLQTL	train	0	1	Public TCRs with undetermined specificities
CAVEADSSYKLIF	CASMGGRALDTQYF	TRAV1-2	TRAJ12	TRBV7-9	TRBJ2-3	HomoSapiens	B0801_QAKWRLQTL	train	0	1	Public TCRs with undetermined specificities
CAVPRRAGSYQLTF	CASSHYDRANTEAFF	TRAV20	TRAJ28	TRBV4-3	TRBJ1-1	HomoSapiens	B0801_QAKWRLQTL	train	0	1	Public TCRs with undetermined specificities
CALRGNYGGSQGNLIF	CASSRFRTELEQYF	TRAV19	TRAJ42	TRBV3-1	TRBJ2-7	HomoSapiens	B0801_QAKWRLQTL	train	0	1	Public TCRs with undetermined specificities
CAVRSSGTSYGKLTF	CASSRGQGDTYNSPLHF	TRAV8-4	TRAJ52	TRBV3-1	TRBJ1-6	HomoSapiens	B0801_QAKWRLQTL	train	0	1	Public TCRs with undetermined specificities
CALDLAPRQLTF	CASRRTRRSSGNTIYF	TRAV6	TRAJ22	TRBV6-1	TRBJ1-3	HomoSapiens	B0801_QAKWRLQTL	train	0	1	Public TCRs with undetermined specificities
CAGQLPGANSKLTF	CATSQDRVGGYTF	TRAV35	TRAJ56	TRBV15	TRBJ1-2	HomoSapiens	B0801_QAKWRLQTL	train	0	1	Public TCRs with undetermined specificities
CAMSARGTGGGADGLTF	CASSPKLAGVSEQYF	TRAV12-3	TRAJ45	TRBV18	TRBJ2-7	HomoSapiens	B0801_QAKWRLQTL	train	0	1	Public TCRs with undetermined specificities
CAASRGTSYDKVIF	CASSLAGGPYEQYF	TRAV23/DV6	TRAJ50	TRBV3-1	TRBJ2-7	HomoSapiens	B0801_QAKWRLQTL	train	0	1	Public TCRs with undetermined specificities
CAVRSLSGGGADGLTF	CASSLGPTAYNSPLHF	TRAV21	TRAJ45	TRBV5-4	TRBJ1-6	HomoSapiens	B0801_QAKWRLQTL	train	0	1	Public TCRs with undetermined specificities
CATSKSSTGNQFYF	CASSYGGSGNTIYF	TRAV12-3	TRAJ49	TRBV6-2/6-3	TRBJ1-3	HomoSapiens	B0801_QAKWRLQTL	train	0	1	Public TCRs with undetermined specificities
CAPYRGKLIF	CSASGQPPSQHF	TRAV6	TRAJ23	TRBV20-1	TRBJ1-5	HomoSapiens	B0801_QAKWRLQTL	train	0	1	Public TCRs with undetermined specificities
CLVGDMDARLMF	CASSTRDRHRSGANVLTF	TRAV4	TRAJ31	TRBV19	TRBJ2-6	HomoSapiens	B0801_QAKWRLQTL	train	0	1	Public TCRs with undetermined specificities
CAMREGRWNTGNQFYF	CASSPSYEQYF	TRAV14/DV4	TRAJ49	TRBV11-2	TRBJ2-7	HomoSapiens	B0801_QAKWRLQTL	train	0	1	Public TCRs with undetermined specificities
CAENSLSRGGGADGLTF	CASSLGDRGYGYTF	TRAV13-2	TRAJ45	TRBV11-2	TRBJ1-2	HomoSapiens	B0801_QAKWRLQTL	train	0	1	Public TCRs with undetermined specificities
CAAGGGNEKLTF	CRGTPGQGGTEAFF	TRAV21	TRAJ48	TRBV20-1	TRBJ1-1	HomoSapiens	B0801_QAKWRLQTL	train	0	1	Public TCRs with undetermined specificities
CVVSSHNNNDMRF	CASSQGDRTSGRNEQFF	TRAV10	TRAJ43	TRBV4-2	TRBJ2-1	HomoSapiens	B0801_QAKWRLQTL	train	0	1	Public TCRs with undetermined specificities
CAGQDLTMNRDDKIIF	CASSLADYPYEQYF	TRAV35	TRAJ30	TRBV28	TRBJ2-7	HomoSapiens	B0801_QAKWRLQTL	train	0	1	Public TCRs with undetermined specificities
CAYDSGGNTPLVF	CASAKRDGNTEAFF	TRAV38-2/DV8	TRAJ29	TRBV19	TRBJ1-1	HomoSapiens	B0801_QAKWRLQTL	train	0	1	Public TCRs with undetermined specificities
CAVTHQGGKLIF	CASSPPLAKHTGELFF	TRAV8-6	TRAJ23	TRBV6-2/6-3	TRBJ2-2	HomoSapiens	B0801_QAKWRLQTL	train	0	1	Public TCRs with undetermined specificities
CVVSAAPMNYGGSQGNLIF	CASSHRLDRATNEKLFF	TRAV10	TRAJ42	TRBV4-1	TRBJ1-4	HomoSapiens	B0801_QAKWRLQTL	train	0	1	Public TCRs with undetermined specificities
CAMRVVTGGGNKLTF	CAWSPQGLNGYTF	TRAV14/DV4	TRAJ10	TRBV30	TRBJ1-2	HomoSapiens	B0801_QAKWRLQTL	train	0	1	Public TCRs with undetermined specificities
CAVGPAHADKLIF	CASSSPGRGQTEAFF	TRAV8-3	TRAJ34	TRBV9	TRBJ1-1	HomoSapiens	B0801_QAKWRLQTL	train	0	1	Public TCRs with undetermined specificities
CAQEGNAGNMLTF	CASSPRQLSYEQYF	TRAV6	TRAJ39	TRBV6-6	TRBJ2-7	HomoSapiens	B0801_QAKWRLQTL	train	0	1	Public TCRs with undetermined specificities
CAVKGSTDSWGKLQF	CASSHGDRSTDTQYF	TRAV8-1	TRAJ24	TRBV4-1	TRBJ2-3	HomoSapiens	B0801_QAKWRLQTL	train	0	1	Public TCRs with undetermined specificities
CDYIYIKYELIW	CASSQAAYRINTGELFF	TRAV1-2	TRAJ33	TRBV14	TRBJ2-2	HomoSapiens	B0801_QAKWRLQTL	train	0	1	Public TCRs with undetermined specificities
CARTEDSGTYKYIF	CASSTTGAISGNTIYF	TRAV38-2/DV8	TRAJ40	TRBV18	TRBJ1-3	HomoSapiens	B0801_QAKWRLQTL	train	0	1	Public TCRs with undetermined specificities
CAVDAGSGYSTLTF	CASSQSPREQYF	TRAV2	TRAJ11	TRBV7-9	TRBJ2-7	HomoSapiens	B0801_QAKWRLQTL	train	0	1	Public TCRs with undetermined specificities
CASVRNNNARLMF	CASSQTATSAKDTQYF	TRAV13-2	TRAJ31	TRBV4-2	TRBJ2-3	HomoSapiens	B0801_QAKWRLQTL	train	0	1	Public TCRs with undetermined specificities
CAAARAGTALIF	CSAIAGALSSTGTGLFF	TRAV2	TRAJ15	TRBV20-1	TRBJ2-1	HomoSapiens	B0801_QAKWRLQTL	train	0	1	Public TCRs with undetermined specificities
CVVSARNQGGKLIF	CASSLGGSYLNEQFF	TRAV8-2	TRAJ23	TRBV5-1	TRBJ2-1	HomoSapiens	B0801_QAKWRLQTL	train	0	1	Public TCRs with undetermined specificities
CAMNRGSTLGRLYF	CATSGLGPSGGLYEQYF	TRAV14/DV4	TRAJ18	TRBV15	TRBJ2-7	HomoSapiens	B0801_QAKWRLQTL	train	0	1	Public TCRs with undetermined specificities
CASRTSGGSYIPTF	CASSPGQGGSGELFF	TRAV24	TRAJ6	TRBV7-3	TRBJ2-2	HomoSapiens	B0801_QAKWRLQTL	train	0	1	Public TCRs with undetermined specificities
CAMRDGTGANNLFF	CASSSRDLGLYEQYF	TRAV14/DV4	TRAJ36	TRBV7-9	TRBJ2-7	HomoSapiens	B0801_QAKWRLQTL	train	0	1	Public TCRs with undetermined specificities
CVASSGYALNF	CASSHPGTSSHEQYF	TRAV10	TRAJ41	TRBV5-4	TRBJ2-7	HomoSapiens	B0801_QAKWRLQTL	train	0	1	Public TCRs with undetermined specificities
CIVRPPSHTNAGKSTF	CSVTPGQGIYEQYF	TRAV26-1	TRAJ27	TRBV29-1	TRBJ2-7	HomoSapiens	B0801_QAKWRLQTL	train	0	1	Public TCRs with undetermined specificities
CGVDMDSNYQLIW	CASSGDRGRANEKLFF	TRAV39	TRAJ33	TRBV28	TRBJ1-4	HomoSapiens	B0801_QAKWRLQTL	train	0	1	Public TCRs with undetermined specificities
CVAPTGFKKLVF	CSARGGALPQETQYF	TRAV8-2	TRAJ8	TRBV20-1	TRBJ2-5	HomoSapiens	B0801_QAKWRLQTL	train	0	1	Public TCRs with undetermined specificities
CAGAMRGNRDDKIIF	CASSLRGVAYEQYF	TRAV27	TRAJ30	TRBV12-4	TRBJ2-7	HomoSapiens	B0801_QAKWRLQTL	train	0	1	Public TCRs with undetermined specificities
CEMSGNKLVF	CASSSSRAEQFF	TRAV12-3	TRAJ47	TRBV5-4	TRBJ2-1	HomoSapiens	B0801_QAKWRLQTL	train	0	1	Public TCRs with undetermined specificities
CATVVTAGANNLFF	CASGAGGQNEKLFF	TRAV17	TRAJ36	TRBV6-5	TRBJ1-4	HomoSapiens	B0801_QAKWRLQTL	train	0	1	Public TCRs with undetermined specificities
CAASNRDGQKLLF	CASSVATPLAGGQRPGELFF	TRAV29/DV5	TRAJ16	TRBV9	TRBJ2-2	HomoSapiens	B0801_QAKWRLQTL	train	0	1	Public TCRs with undetermined specificities
CAVREIIYNFNKFYF	CASSTRDQAGLDTQYF	TRAV21	TRAJ21	TRBV11-3	TRBJ2-3	HomoSapiens	B0801_QAKWRLQTL	train	0	1	Public TCRs with undetermined specificities
CAVGGYNTDKLIF	CASSQDQVISSGNTIYF	TRAV8-3	TRAJ34	TRBV4-3	TRBJ1-3	HomoSapiens	B0801_QAKWRLQTL	train	0	1	Public TCRs with undetermined specificities
CAVQGTQAGTALIF	CAWTGGTFTGELFF	TRAV20	TRAJ15	TRBV30	TRBJ2-2	HomoSapiens	B0801_QAKWRLQTL	train	0	1	Public TCRs with undetermined specificities
CAVKGSYNTDKLIF	CASSFRQWDYEQYF	TRAV1-2	TRAJ34	TRBV11-1	TRBJ2-7	HomoSapiens	B0801_QAKWRLQTL	train	0	1	Public TCRs with undetermined specificities
CAMKSEASWGKLQF	CATTVAGYADTQYF	TRAV12-3	TRAJ24	TRBV6-5	TRBJ2-3	HomoSapiens	B0801_QAKWRLQTL	train	0	1	Public TCRs with undetermined specificities
CAMRTPLGQAGTALIF	CASSSLIRRGASYNEQFF	TRAV12-3	TRAJ15	TRBV12-3	TRBJ2-1	HomoSapiens	B0801_QAKWRLQTL	train	0	1	Public TCRs with undetermined specificities
CATRITTQGAQKLVF	CASTTGNQETQYF	TRAV38-1	TRAJ54	TRBV5-6	TRBJ2-5	HomoSapiens	B0801_QAKWRLQTL	train	0	1	Public TCRs with undetermined specificities
CAFLDSNYQLIW	CASSLVRQGGEKLFF	TRAV24	TRAJ33	TRBV7-2	TRBJ1-4	HomoSapiens	B0801_QAKWRLQTL	train	0	1	Public TCRs with undetermined specificities
CAVRGRTGGYQKVTF	CSARVITYNEQFF	TRAV3	TRAJ13	TRBV20-1	TRBJ2-1	HomoSapiens	B0801_QAKWRLQTL	train	0	1	Public TCRs with undetermined specificities
CAGRTWGSARQLTF	CASSLGGTGRQPQHF	TRAV13-1	TRAJ22	TRBV7-8	TRBJ1-5	HomoSapiens	B0801_QAKWRLQTL	train	0	1	Public TCRs with undetermined specificities
CAVQALIYNQGGKLIF	CASSMAGYQETQYF	TRAV36/DV7	TRAJ23	TRBV28	TRBJ2-5	HomoSapiens	B0801_QAKWRLQTL	train	0	1	Public TCRs with undetermined specificities
CAVTDGGSQGNLIF	CAISGADSDSSYEQYF	TRAV21	TRAJ42	TRBV10-3	TRBJ2-7	HomoSapiens	B0801_QAKWRLQTL	train	0	1	Public TCRs with undetermined specificities
CAVALANQAGTALIF	CASSFAEYGYTF	TRAV8-3	TRAJ15	TRBV5-6	TRBJ1-2	HomoSapiens	B0801_QAKWRLQTL	train	0	1	Public TCRs with undetermined specificities
CVVINPHSGTYKYIF	CASSTYGQGTGEAFF	TRAV8-2	TRAJ40	TRBV19	TRBJ1-1	HomoSapiens	B0801_QAKWRLQTL	train	0	1	Public TCRs with undetermined specificities
CALSEAASGGYQKVTF	CASQRGVVVSPLHF	TRAV19	TRAJ13	TRBV28	TRBJ1-6	HomoSapiens	B0801_QAKWRLQTL	train	0	1	Public TCRs with undetermined specificities
CAASPLTGGFKTIF	CASSQDRSGSYNEQFF	TRAV12-2	TRAJ9	TRBV4-3	TRBJ2-1	HomoSapiens	B0801_QAKWRLQTL	train	0	1	Public TCRs with undetermined specificities
CALTGGSQGNLIF	CASSFRTSGMNTGELFF	TRAV9-2	TRAJ42	TRBV7-6	TRBJ2-2	HomoSapiens	B0801_QAKWRLQTL	train	0	1	Public TCRs with undetermined specificities
CAASLRAGANNLFF	CASSQVQLSGAGVGYTF	TRAV23/DV6	TRAJ36	TRBV3-1	TRBJ1-2	HomoSapiens	B0801_QAKWRLQTL	train	0	1	Public TCRs with undetermined specificities
CLVGDRGGTSYGKLTF	CASSQEDRVLDNEQFF	TRAV4	TRAJ52	TRBV4-3	TRBJ2-1	HomoSapiens	B0801_QAKWRLQTL	train	0	1	Public TCRs with undetermined specificities
CAFPSSGGSYIPTF	CASSSSSTDTQYF	TRAV24	TRAJ6	TRBV5-6	TRBJ2-3	HomoSapiens	B0801_QAKWRLQTL	train	0	1	Public TCRs with undetermined specificities
CAMSEAPSGANSKLTF	CASREGQGNTGELFF	TRAV19	TRAJ56	TRBV6-4	TRBJ2-2	HomoSapiens	B0801_QAKWRLQTL	train	0	1	Public TCRs with undetermined specificities
CAVGGGGSNYKLTF	CSARLGPGMSTDTQYF	TRAV21	TRAJ53	TRBV20-1	TRBJ2-3	HomoSapiens	B0801_QAKWRLQTL	train	0	1	Public TCRs with undetermined specificities
CVVGAGGTSYGKLTF	CASSELGRAPTTDTQYF	TRAV12-1	TRAJ52	TRBV10-2	TRBJ2-3	HomoSapiens	B0801_QAKWRLQTL	train	0	1	Public TCRs with undetermined specificities
CVVSDYTGGSYIPTF	CASSQVLNEQFF	TRAV8-2	TRAJ6	TRBV14	TRBJ2-1	HomoSapiens	B0801_QAKWRLQTL	train	0	1	Public TCRs with undetermined specificities
CALQETSGSRLTF	CSARADRGFEKLFF	TRAV14/DV4	TRAJ58	TRBV20-1	TRBJ1-4	HomoSapiens	B0801_QAKWRLQTL	train	0	1	Public TCRs with undetermined specificities
CAVRDLRTYKYIF	CASSGNGPLGEKLFF	TRAV1-2	TRAJ40	TRBV12-4	TRBJ1-4	HomoSapiens	B0801_QAKWRLQTL	train	0	1	Public TCRs with undetermined specificities
CAYKLSDAGGTSYGKLTF	CASSPPGDTQYF	TRAV38-2/DV8	TRAJ52	TRBV28	TRBJ2-3	HomoSapiens	B0801_QAKWRLQTL	train	0	1	Public TCRs with undetermined specificities
CGANAGGTSYGKLTF	CAILVSARGYTF	TRAV25	TRAJ52	TRBV6-6	TRBJ1-2	HomoSapiens	B0801_QAKWRLQTL	train	0	1	Public TCRs with undetermined specificities
CALAKSNTGKLIF	CASSLISNEQFF	TRAV6	TRAJ37	TRBV12-4	TRBJ2-1	HomoSapiens	B0801_QAKWRLQTL	train	0	1	Public TCRs with undetermined specificities
CATADRGSTLGMLYF	CSGGLPSTDTQYF	TRAV17	TRAJ18	TRBV20-1	TRBJ2-3	HomoSapiens	B0801_QAKWRLQTL	train	0	1	Public TCRs with undetermined specificities
CAVNDKKDAGNNRKLIW	CASSLEGYSEAFF	TRAV12-2	TRAJ38	TRBV7-2	TRBJ1-1	HomoSapiens	B0801_QAKWRLQTL	train	0	1	Public TCRs with undetermined specificities
CAVGAKNQGGKLIF	CASSLSSSPGLEQFF	TRAV8-3	TRAJ23	TRBV7-9	TRBJ2-1	HomoSapiens	B0801_QAKWRLQTL	train	0	1	Public TCRs with undetermined specificities
CAVQKVTGGSQGNLIF	CASSEGQGATFGELFF	TRAV20	TRAJ42	TRBV7-9	TRBJ2-2	HomoSapiens	B0801_QAKWRLQTL	train	0	1	Public TCRs with undetermined specificities
CAENMDTGGFKTIF	CASTHQRQGKKETQYF	TRAV13-2	TRAJ9	TRBV6-1	TRBJ2-5	HomoSapiens	B0801_QAKWRLQTL	train	0	1	Public TCRs with undetermined specificities
CAMHSGGYQKVTF	CASKERDSSYEQYF	TRAV12-3	TRAJ13	TRBV6-1	TRBJ2-7	HomoSapiens	B0801_QAKWRLQTL	train	0	1	Public TCRs with undetermined specificities
CALSVRTDMRF	CASSGSGNTEAFF	TRAV19	TRAJ43	TRBV9	TRBJ1-1	HomoSapiens	B0801_QAKWRLQTL	train	0	1	Public TCRs with undetermined specificities
CDVGDCSSASKIIF	CASSLAATSGGKETQYF	TRAV8-3	TRAJ3	TRBV5-1	TRBJ2-5	HomoSapiens	B0801_QAKWRLQTL	train	0	1	Public TCRs with undetermined specificities
CAVSDGEGFQKLVF	CASSGRTYEQYF	TRAV1-1	TRAJ8	TRBV28	TRBJ2-7	HomoSapiens	B0801_QAKWRLQTL	train	0	1	Public TCRs with undetermined specificities
CASRLNNAGNMLTF	CASSSPQGLGETQYF	TRAV38-2/DV8	TRAJ39	TRBV27	TRBJ2-5	HomoSapiens	B0801_QAKWRLQTL	train	0	1	Public TCRs with undetermined specificities
CALSNSYNTDKLIF	CASSLPLLADHGEQYF	TRAV9-2	TRAJ34	TRBV5-1	TRBJ2-7	HomoSapiens	B0801_QAKWRLQTL	train	0	1	Public TCRs with undetermined specificities
CVVNGGSARQLTF	CASSLAGGSEKLFF	TRAV12-1	TRAJ22	TRBV5-4	TRBJ1-4	HomoSapiens	B0801_QAKWRLQTL	train	0	1	Public TCRs with undetermined specificities
CATDVLSAADSWGKLQF	CASSLAGGGANEKLFF	TRAV17	TRAJ24	TRBV7-6	TRBJ1-4	HomoSapiens	B0801_QAKWRLQTL	train	0	1	Public TCRs with undetermined specificities
CAGGRDQGAQKLVF	CASSGTGSGYGYTF	TRAV35	TRAJ54	TRBV6-6	TRBJ1-2	HomoSapiens	B0801_QAKWRLQTL	train	0	1	Public TCRs with undetermined specificities
CALTRSGGSNYKLTF	CASSLWRSQSADTQYF	TRAV12-2	TRAJ53	TRBV12-4	TRBJ2-3	HomoSapiens	B0801_QAKWRLQTL	train	0	1	Public TCRs with undetermined specificities
CAGSFSGTYKYIF	CASSRIDTGELFF	TRAV27	TRAJ40	TRBV5-1	TRBJ2-2	HomoSapiens	B0801_QAKWRLQTL	train	0	1	Public TCRs with undetermined specificities
CVVPGAGGFKTIF	CASSLAGRRNTEAFF	TRAV12-1	TRAJ9	TRBV5-4	TRBJ1-1	HomoSapiens	B0801_QAKWRLQTL	train	0	1	Public TCRs with undetermined specificities
CAAIRTNFGNEKLTF	CASSMRTGLGEKLFF	TRAV13-1	TRAJ48	TRBV28	TRBJ1-4	HomoSapiens	B0801_QAKWRLQTL	train	0	1	Public TCRs with undetermined specificities
CVRNTNAGKSTF	CSAPGGAGDGDTQYF	TRAV36/DV7	TRAJ27	TRBV20-1	TRBJ2-3	HomoSapiens	B0801_QAKWRLQTL	train	0	1	Public TCRs with undetermined specificities
CAATSDMRF	CSAREIGLVRAQYF	TRAV13-1	TRAJ43	TRBV20-1	TRBJ2-5	HomoSapiens	B0801_QAKWRLQTL	train	0	1	Public TCRs with undetermined specificities
CVVRPDNYGQNFVF	CASSLLGTANTGELFF	TRAV10	TRAJ26	TRBV28	TRBJ2-2	HomoSapiens	B0801_QAKWRLQTL	train	0	1	Public TCRs with undetermined specificities
CVVNMPGTYKYIF	CASSQDGTGTDTQYF	TRAV12-1	TRAJ40	TRBV3-1	TRBJ2-3	HomoSapiens	B0801_QAKWRLQTL	train	0	1	Public TCRs with undetermined specificities
CAMKAGGFGNVLHC	CASSLHPPRAEQYF	TRAV14/DV4	TRAJ35	TRBV16	TRBJ2-7	HomoSapiens	B0801_QAKWRLQTL	train	0	1	Public TCRs with undetermined specificities
CAAKVENAGNMLTF	CSVEGHGTSGVSNEQFF	TRAV23/DV6	TRAJ39	TRBV29-1	TRBJ2-1	HomoSapiens	B0801_QAKWRLQTL	train	0	1	Public TCRs with undetermined specificities
CAASNRGFKTIF	CASSYSGANQPQHF	TRAV13-1	TRAJ9	TRBV6-6	TRBJ1-5	HomoSapiens	B0801_QAKWRLQTL	train	0	1	Public TCRs with undetermined specificities
CAGDNYGQNFVF	CASSIDSGEADTQYF	TRAV17	TRAJ26	TRBV19	TRBJ2-3	HomoSapiens	B0801_QAKWRLQTL	train	0	1	Public TCRs with undetermined specificities
CAVSDRGETSYDKVIF	CASSPGSSGETQYF	TRAV8-6	TRAJ50	TRBV28	TRBJ2-5	HomoSapiens	B0801_QAKWRLQTL	train	0	1	Public TCRs with undetermined specificities
CAVQGGVLEGFGNVLHC	CASSITEQLNTEAFF	TRAV20	TRAJ35	TRBV18	TRBJ1-1	HomoSapiens	B0801_QAKWRLQTL	train	0	1	Public TCRs with undetermined specificities
CALSEPSSDGQKLLF	CSARKVGLYNSPLHF	TRAV19	TRAJ16	TRBV20-1	TRBJ1-6	HomoSapiens	B0801_QAKWRLQTL	train	0	1	Public TCRs with undetermined specificities
CAERDDKIIF	CASSARSDPMGGELFF	TRAV13-2	TRAJ30	TRBV9	TRBJ2-2	HomoSapiens	B0801_QAKWRLQTL	train	0	1	Public TCRs with undetermined specificities
CAGAYRGRGSTLGRLYF	CASSSRQQTYEQYF	TRAV27	TRAJ18	TRBV7-2	TRBJ2-7	HomoSapiens	B0801_QAKWRLQTL	train	0	1	Public TCRs with undetermined specificities
CVVSDRGSTLGRLYF	CASSLIGGYFTYEQYF	TRAV10	TRAJ18	TRBV27	TRBJ2-7	HomoSapiens	B0801_QAKWRLQTL	train	0	1	Public TCRs with undetermined specificities
CAVNTFDYTGRRALTF	CSARPLGQGGTEAFF	TRAV12-2	TRAJ5	TRBV20-1	TRBJ1-1	HomoSapiens	B0801_QAKWRLQTL	train	0	1	Public TCRs with undetermined specificities
CAVGAGANNARLMF	CASSPRTFSGRSDEQYF	TRAV8-3	TRAJ31	TRBV28	TRBJ2-7	HomoSapiens	B0801_QAKWRLQTL	train	0	1	Public TCRs with undetermined specificities
CAASAGILVF	CASSWGRDTSPLHF	TRAV29/DV5	TRAJ57	TRBV6-5	TRBJ1-6	HomoSapiens	B0801_QAKWRLQTL	train	0	1	Public TCRs with undetermined specificities
CAVNGGGGATNKLIF	CSARQGDFFNQPQHF	TRAV12-2	TRAJ32	TRBV20-1	TRBJ1-5	HomoSapiens	B0801_QAKWRLQTL	train	0	1	Public TCRs with undetermined specificities
CGTEPSNTGKLIF	CASSPITGQETQYF	TRAV30	TRAJ37	TRBV3-1	TRBJ2-5	HomoSapiens	B0801_QAKWRLQTL	train	0	1	Public TCRs with undetermined specificities
CALGGYNKLIF	CASSFQIAKNIQYF	TRAV12-2	TRAJ4	TRBV13	TRBJ2-4	HomoSapiens	B0801_QAKWRLQTL	train	0	1	Public TCRs with undetermined specificities
CAVREGSSNTGKLIF	CATSPTRYNEQFF	TRAV13-1	TRAJ37	TRBV24-1	TRBJ2-1	HomoSapiens	B0801_QAKWRLQTL	train	0	1	Public TCRs with undetermined specificities
CAAAGFGNVLHC	CASSFNRNTEAFF	TRAV13-1	TRAJ35	TRBV7-2	TRBJ1-1	HomoSapiens	B0801_QAKWRLQTL	train	0	1	Public TCRs with undetermined specificities
CAVKAGNAGNMLTF	CASSMSGRRSYEQYF	TRAV1-2	TRAJ39	TRBV4-1	TRBJ2-7	HomoSapiens	B0801_QAKWRLQTL	train	0	1	Public TCRs with undetermined specificities
CAAGEPGNQFYF	CASSEGPGKGGAGYGYTF	TRAV13-1	TRAJ49	TRBV10-2	TRBJ1-2	HomoSapiens	B0801_QAKWRLQTL	train	0	1	Public TCRs with undetermined specificities
CAVKPYGGSQGDLIF	CASSLDGTLDEQYF	TRAV8-1	TRAJ42	TRBV7-2	TRBJ2-7	HomoSapiens	B0801_QAKWRLQTL	train	0	1	Public TCRs with undetermined specificities
CAAALGNEKLTF	CAISLAGEDTQYF	TRAV41	TRAJ48	TRBV10-3	TRBJ2-3	HomoSapiens	B0801_QAKWRLQTL	train	0	1	Public TCRs with undetermined specificities
CAAALGSNYKLTF	CSVALTPVNTEAFF	TRAV29/DV5	TRAJ53	TRBV29-1	TRBJ1-1	HomoSapiens	B0801_QAKWRLQTL	train	0	1	Public TCRs with undetermined specificities
CAASDARAGSYQLTF	CSARAGAAGTEAFF	TRAV29/DV5	TRAJ28	TRBV20-1	TRBJ1-1	HomoSapiens	B0801_QAKWRLQTL	train	0	1	Public TCRs with undetermined specificities
CALGEGGFNSIF	CASRGQGAYNEQFF	TRAV8-4	TRAJ9	TRBV10-2	TRBJ2-1	HomoSapiens	B0801_QAKWRLQTL	train	0	1	Public TCRs with undetermined specificities
CAVGPLGGKLIF	CASSYRTGKNYEQYF	TRAV8-3	TRAJ23	TRBV4-3	TRBJ2-7	HomoSapiens	B0801_QAKWRLQTL	train	0	1	Public TCRs with undetermined specificities
CALPDGQKLLF	CASSDRTGGNEKLFF	TRAV5	TRAJ16	TRBV10-2	TRBJ1-4	HomoSapiens	B0801_QAKWRLQTL	train	0	1	Public TCRs with undetermined specificities
CAFINGAGSYQLTF	CASSLSAGGSYEQYF	TRAV38-1	TRAJ28	TRBV5-1	TRBJ2-7	HomoSapiens	B0801_QAKWRLQTL	train	0	1	Public TCRs with undetermined specificities
CAMREGLTDSWGKLQF	CASNSGLGTNEKLFF	TRAV14/DV4	TRAJ24	TRBV19	TRBJ1-4	HomoSapiens	B0801_QAKWRLQTL	train	0	1	Public TCRs with undetermined specificities
CAVGDHGAQKLVF	CASSLVFFHGTEDTEAFF	TRAV39	TRAJ54	TRBV7-8	TRBJ1-1	HomoSapiens	B0801_QAKWRLQTL	train	0	1	Public TCRs with undetermined specificities
CAVGSFSGTYKYIF	CAISHDSFYEQYF	TRAV8-3	TRAJ40	TRBV10-3	TRBJ2-7	HomoSapiens	B0801_QAKWRLQTL	train	0	1	Public TCRs with undetermined specificities
CAAGLIYNQGGKLIF	CASSLGQLNSPLHF	TRAV25	TRAJ23	TRBV7-6	TRBJ1-6	HomoSapiens	B0801_QAKWRLQTL	train	0	1	Public TCRs with undetermined specificities
CALTPGSSNTGKLIF	CASSPGSGNTIYF	TRAV19	TRAJ37	TRBV7-6	TRBJ1-3	HomoSapiens	B0801_QAKWRLQTL	train	0	1	Public TCRs with undetermined specificities
CAVRPHNDYKLSF	CSASPSEGTFNSPLHF	TRAV21	TRAJ20	TRBV20-1	TRBJ1-6	HomoSapiens	B0801_QAKWRLQTL	train	0	1	Public TCRs with undetermined specificities
CARPWRYNTGKLIF	CASRDPGTASYEQYF	TRAV19	TRAJ37	TRBV6-1	TRBJ2-7	HomoSapiens	B0801_QAKWRLQTL	train	0	1	Public TCRs with undetermined specificities
CIVERSGSARQLTF	CASSQDVPPNEKLFF	TRAV26-1	TRAJ22	TRBV3-1	TRBJ1-4	HomoSapiens	B0801_QAKWRLQTL	train	0	1	Public TCRs with undetermined specificities
CAPFGGTALIF	CASSSRQGLHNEQFF	TRAV24	TRAJ15	TRBV7-3	TRBJ2-1	HomoSapiens	B0801_QAKWRLQTL	train	0	1	Public TCRs with undetermined specificities
CAMRGPLGFGNVLHC	CASSDRSLRGEKLFF	TRAV14/DV4	TRAJ35	TRBV6-5	TRBJ1-4	HomoSapiens	B0801_QAKWRLQTL	train	0	1	Public TCRs with undetermined specificities
CAAKRSSNYKLTF	CASSQDYYEQYF	TRAV29/DV5	TRAJ53	TRBV4-2	TRBJ2-7	HomoSapiens	B0801_QAKWRLQTL	train	0	1	Public TCRs with undetermined specificities
CAPPWEDAGNNRKLIW	CASSSGGLNYGYTF	TRAV16	TRAJ38	TRBV6-5	TRBJ1-2	HomoSapiens	B0801_QAKWRLQTL	train	0	1	Public TCRs with undetermined specificities
CAVVRAAGNKLTF	CASSLELSGANVLTF	TRAV8-1	TRAJ17	TRBV7-8	TRBJ2-6	HomoSapiens	B0801_QAKWRLQTL	train	0	1	Public TCRs with undetermined specificities
CALIRYGGSQGNLIF	CASSPTGIGSPLHF	TRAV9-2	TRAJ42	TRBV6-6	TRBJ1-6	HomoSapiens	B0801_QAKWRLQTL	train	0	1	Public TCRs with undetermined specificities
CVVPKSGGSYIPTF	CASSTPTSGRSEQYF	TRAV12-1	TRAJ6	TRBV5-4	TRBJ2-7	HomoSapiens	B0801_QAKWRLQTL	train	0	1	Public TCRs with undetermined specificities
CAVLAEYGNKLVF	CASSATSGSTDTQYF	TRAV21	TRAJ47	TRBV18	TRBJ2-3	HomoSapiens	B0801_QAKWRLQTL	train	0	1	Public TCRs with undetermined specificities
CAVKTYNFNKFYF	CASSPTGGRGEQYF	TRAV29/DV5	TRAJ21	TRBV4-2	TRBJ2-7	HomoSapiens	B0801_QAKWRLQTL	train	0	1	Public TCRs with undetermined specificities
CVVNIPGGSQGNLIF	CAISESGRAYEQYF	TRAV12-1	TRAJ42	TRBV10-3	TRBJ2-7	HomoSapiens	B0801_QAKWRLQTL	train	0	1	Public TCRs with undetermined specificities
CAVDNRRGSTLGRLYF	CASSQDMTGLTGYGYTF	TRAV21	TRAJ18	TRBV6-6	TRBJ1-2	HomoSapiens	B0801_QAKWRLQTL	train	0	1	Public TCRs with undetermined specificities
CVVSKVDSNYQLIW	CASSPRSDSSTDTQYF	TRAV10	TRAJ33	TRBV5-5	TRBJ2-3	HomoSapiens	B0801_QAKWRLQTL	train	0	1	Public TCRs with undetermined specificities
CAAPAGGTSYGKLTF	CASMGQGAWQETQYF	TRAV23/DV6	TRAJ52	TRBV2	TRBJ2-5	HomoSapiens	B0801_QAKWRLQTL	train	0	1	Public TCRs with undetermined specificities
CAVNPAGNMLTF	CSAYRPPSYEQYF	TRAV12-2	TRAJ39	TRBV20-1	TRBJ2-7	HomoSapiens	B0801_QAKWRLQTL	train	0	1	Public TCRs with undetermined specificities
CVVNNPGSARQLTF	CAISEPGRGQFGYTF	TRAV12-1	TRAJ22	TRBV10-3	TRBJ1-2	HomoSapiens	B0801_QAKWRLQTL	train	0	1	Public TCRs with undetermined specificities
CAASAFTSGTYKYIF	CASSDRTLQETQYF	TRAV29/DV5	TRAJ40	TRBV5-1	TRBJ2-5	HomoSapiens	B0801_QAKWRLQTL	train	0	1	Public TCRs with undetermined specificities
CALRDSNEQLIW	CASSPDRGRNTEAFF	TRAV1-2	TRAJ33	TRBV27	TRBJ1-1	HomoSapiens	B0801_QAKWRLQTL	train	0	1	Public TCRs with undetermined specificities
CALSDQRVVF	CASSFLGRRDNEQFF	TRAV9-2	TRAJ47	TRBV27	TRBJ2-1	HomoSapiens	B0801_QAKWRLQTL	train	0	1	Public TCRs with undetermined specificities
CAFMKPWIDMRF	CAISEPRTSYNEQFF	TRAV38-1	TRAJ43	TRBV10-3	TRBJ2-1	HomoSapiens	B0801_QAKWRLQTL	train	0	1	Public TCRs with undetermined specificities
CALDGWNSGYALNF	CASWTSDYNEQFF	TRAV9-2	TRAJ41	TRBV2	TRBJ2-1	HomoSapiens	B0801_QAKWRLQTL	train	0	1	Public TCRs with undetermined specificities
CAVISTLASYDKVIF	CASSSMGTGGNYGYTF	TRAV8-6	TRAJ50	TRBV6-6	TRBJ1-2	HomoSapiens	B0801_QAKWRLQTL	train	0	1	Public TCRs with undetermined specificities
CIVRAPTDKLIF	CSARKVGTASNQPQHF	TRAV26-1	TRAJ34	TRBV20-1	TRBJ1-5	HomoSapiens	B0801_QAKWRLQTL	train	0	1	Public TCRs with undetermined specificities
CALEGNSGYALNF	CASTRQASSSYNSPLHF	TRAV6	TRAJ41	TRBV19	TRBJ1-6	HomoSapiens	B0801_QAKWRLQTL	train	0	1	Public TCRs with undetermined specificities
CALSERSSDGQKLLF	CASSLSLSGQGLEAFF	TRAV19	TRAJ16	TRBV6-2/6-3	TRBJ1-1	HomoSapiens	B0801_QAKWRLQTL	train	0	1	Public TCRs with undetermined specificities
CAVQGASGTYKYIF	CASSIVRASGHPDTQYF	TRAV20	TRAJ40	TRBV19	TRBJ2-3	HomoSapiens	B0801_QAKWRLQTL	train	0	1	Public TCRs with undetermined specificities
CAYRYYNQGGKLIF	CASSLPGGAYEQYF	TRAV17	TRAJ23	TRBV7-9	TRBJ2-7	HomoSapiens	B0801_QAKWRLQTL	train	0	1	Public TCRs with undetermined specificities
CAVSPHYTCRRALTF	CASSAQGGEQYF	TRAV3	TRAJ5	TRBV19	TRBJ2-7	HomoSapiens	B0801_QAKWRLQTL	train	0	1	Public TCRs with undetermined specificities
CAGKRGGNQFYF	CASSVALSGSGNTIYF	TRAV27	TRAJ49	TRBV9	TRBJ1-3	HomoSapiens	B0801_QAKWRLQTL	train	0	1	Public TCRs with undetermined specificities
CVVNAPTGLIF	CASSQVRGGRASTEAFF	TRAV12-1	TRAJ34	TRBV3-1	TRBJ1-1	HomoSapiens	B0801_QAKWRLQTL	train	0	1	Public TCRs with undetermined specificities
CAMEPGGYQKVTF	CASMQGTKNIQYF	TRAV12-3	TRAJ13	TRBV6-6	TRBJ2-4	HomoSapiens	B0801_QAKWRLQTL	train	0	1	Public TCRs with undetermined specificities
CAASNAGSNYKLTF	CASTKGTSRGTGELFF	TRAV13-1	TRAJ53	TRBV6-1	TRBJ2-2	HomoSapiens	B0801_QAKWRLQTL	train	0	1	Public TCRs with undetermined specificities
CAVDPGGFKTIF	CASSPGLAGGGTGELFF	TRAV1-2	TRAJ9	TRBV11-2	TRBJ2-2	HomoSapiens	B0801_QAKWRLQTL	train	0	1	Public TCRs with undetermined specificities
CVVPEGGKTGGFKTIF	CASSRATSTDTQYF	TRAV12-1	TRAJ9	TRBV5-6	TRBJ2-3	HomoSapiens	B0801_QAKWRLQTL	train	0	1	Public TCRs with undetermined specificities
CAVESLTTSGTYKYIF	CASSFGTVDYEQYF	TRAV22	TRAJ40	TRBV5-6	TRBJ2-7	HomoSapiens	B0801_QAKWRLQTL	train	0	1	Public TCRs with undetermined specificities
CAMRYAGSARQLTF	CASSSTSGSYEQYF	TRAV14/DV4	TRAJ22	TRBV7-8	TRBJ2-7	HomoSapiens	B0801_QAKWRLQTL	train	0	1	Public TCRs with undetermined specificities
CVGGNEKLTF	CAISEGKAGGYGYTF	TRAV12-1	TRAJ48	TRBV10-3	TRBJ1-2	HomoSapiens	B0801_QAKWRLQTL	train	0	1	Public TCRs with undetermined specificities
CAYRVGAGSYQLTF	CSARDPRGQETQYF	TRAV38-2/DV8	TRAJ28	TRBV20-1	TRBJ2-5	HomoSapiens	B0801_QAKWRLQTL	train	0	1	Public TCRs with undetermined specificities
CAVRQDDYKLSF	CASSLQTTNEKLFF	TRAV1-2	TRAJ20	TRBV28	TRBJ1-4	HomoSapiens	B0801_QAKWRLQTL	train	0	1	Public TCRs with undetermined specificities
CAVTPTSGTYKYIF	CASSTRGYRTGGDTQYF	TRAV21	TRAJ40	TRBV27	TRBJ2-3	HomoSapiens	B0801_QAKWRLQTL	train	0	1	Public TCRs with undetermined specificities
CAYRSFLAGSSNTGKLIF	CASIDRVSGYTF	TRAV38-2/DV8	TRAJ37	TRBV10-2	TRBJ1-2	HomoSapiens	B0801_QAKWRLQTL	train	0	1	Public TCRs with undetermined specificities
CAVWLRATNKLIF	CSARSGVIMNTEAFF	TRAV36/DV7	TRAJ32	TRBV20-1	TRBJ1-1	HomoSapiens	B0801_QAKWRLQTL	train	0	1	Public TCRs with undetermined specificities
CATDGWQGAQKLVF	CASRNNPNTEAFF	TRAV17	TRAJ54	TRBV5-1	TRBJ1-1	HomoSapiens	B0801_QAKWRLQTL	train	0	1	Public TCRs with undetermined specificities
CIVRVGRRGINSGNTPLVF	CSVEGQVNTEAFF	TRAV26-1	TRAJ29	TRBV29-1	TRBJ1-1	HomoSapiens	B0801_QAKWRLQTL	train	0	1	Public TCRs with undetermined specificities
CVVKVTNDYKLSF	CASSVSIADTQYF	TRAV12-1	TRAJ20	TRBV9	TRBJ2-3	HomoSapiens	B0801_QAKWRLQTL	train	0	1	Public TCRs with undetermined specificities
CAASSPMHSGGSNYKLTF	CASSQGWGLRNTEAFF	TRAV29/DV5	TRAJ53	TRBV4-1	TRBJ1-1	HomoSapiens	B0801_QAKWRLQTL	train	0	1	Public TCRs with undetermined specificities
CAVLLISSGSARQLTF	CSALDLSSTDTQYF	TRAV21	TRAJ22	TRBV20/OR9-2	TRBJ2-3	HomoSapiens	B0801_QAKWRLQTL	train	0	1	Public TCRs with undetermined specificities
CAFISNAGKSTF	CASSLSGLAGSHQETQYF	TRAV38-1	TRAJ27	TRBV5-8	TRBJ2-5	HomoSapiens	B0801_QAKWRLQTL	train	0	1	Public TCRs with undetermined specificities
CAETRAGTYKYIF	CASSIAPGRTEAFF	TRAV5	TRAJ40	TRBV19	TRBJ1-1	HomoSapiens	B0801_QAKWRLQTL	train	0	1	Public TCRs with undetermined specificities
CAVRDDNDYKLSF	CATSDSWGADTQYF	TRAV3	TRAJ20	TRBV24-1	TRBJ2-3	HomoSapiens	B0801_QAKWRLQTL	train	0	1	Public TCRs with undetermined specificities
CVVRVGAGYALNF	CASSSRDKPYEQYF	TRAV12-1	TRAJ41	TRBV19	TRBJ2-7	HomoSapiens	B0801_QAKWRLQTL	train	0	1	Public TCRs with undetermined specificities
CAPLNFGNEKLTF	CASSVGVGEGMQTQYF	TRAV27	TRAJ48	TRBV9	TRBJ2-5	HomoSapiens	B0801_QAKWRLQTL	train	0	1	Public TCRs with undetermined specificities
CATEPSGGYNQLIF	CASSLEAGGPDTQYF	TRAV17	TRAJ4	TRBV5-1	TRBJ2-3	HomoSapiens	B0801_QAKWRLQTL	train	0	1	Public TCRs with undetermined specificities
CAGQLREKGSQGNLIF	CASTSLGNPGTASYEQYF	TRAV35	TRAJ42	TRBV3-1	TRBJ2-7	HomoSapiens	B0801_QAKWRLQTL	train	0	1	Public TCRs with undetermined specificities
CAVRRAQKLVF	CASSLETGADTQYF	TRAV20	TRAJ54	TRBV5-5	TRBJ2-3	HomoSapiens	B0801_QAKWRLQTL	train	0	1	Public TCRs with undetermined specificities
CAVEVRFKALGGSEKLVF	CASSRGQGNTGELFF	TRAV36/DV7	TRAJ57	TRBV18	TRBJ2-2	HomoSapiens	B0801_QAKWRLQTL	train	0	1	Public TCRs with undetermined specificities
CATLDARLMF	CASSSPTLTGVRSPLHF	TRAV12-2	TRAJ31	TRBV27	TRBJ1-6	HomoSapiens	B0801_QAKWRLQTL	train	0	1	Public TCRs with undetermined specificities
CAARGPSNFGNEKLTF	CASSYSDTNEKLFF	TRAV29/DV5	TRAJ48	TRBV6-6	TRBJ1-4	HomoSapiens	B0801_QAKWRLQTL	train	0	1	Public TCRs with undetermined specificities
CVVSEADRGSTLGRLYF	CASSIYQGGWTNSPLHF	TRAV10	TRAJ18	TRBV7-9	TRBJ1-6	HomoSapiens	B0801_QAKWRLQTL	train	0	1	Public TCRs with undetermined specificities
CAVQTSGGSYIPTF	CASSIKQGVGEAFF	TRAV21	TRAJ6	TRBV7-9	TRBJ1-1	HomoSapiens	B0801_QAKWRLQTL	train	0	1	Public TCRs with undetermined specificities
CAVNLNDGGTSYGKLTF	CASILGQGRNQPQHF	TRAV12-2	TRAJ52	TRBV28	TRBJ1-5	HomoSapiens	B0801_QAKWRLQTL	train	0	1	Public TCRs with undetermined specificities
CAVKRESNYQLIW	CASSSDSAERVDEQFF	TRAV12-2	TRAJ33	TRBV7-9	TRBJ2-1	HomoSapiens	B0801_QAKWRLQTL	train	0	1	Public TCRs with undetermined specificities
CAEKRNAGNMLTF	CASSVGAGGTPGVSYNEQFF	TRAV13-2	TRAJ39	TRBV9	TRBJ2-1	HomoSapiens	B0801_QAKWRLQTL	train	0	1	Public TCRs with undetermined specificities
CALFTGGGNKLTF	CASSGAGSMSPYNEQFF	TRAV8-6	TRAJ10	TRBV9	TRBJ2-1	HomoSapiens	B0801_QAKWRLQTL	train	0	1	Public TCRs with undetermined specificities
CALSEGNGNNRLAF	CASRASGKQGEQYF	TRAV9-2	TRAJ7	TRBV6-2/6-3	TRBJ2-7	HomoSapiens	B0801_QAKWRLQTL	train	0	1	Public TCRs with undetermined specificities
CALDRISNFGNEKLTF	CSARGLAGGLTQETQYF	TRAV16	TRAJ48	TRBV20-1	TRBJ2-5	HomoSapiens	B0801_QAKWRLQTL	train	0	1	Public TCRs with undetermined specificities
CAENSTGGGNKLTF	CASSSRLAGDNEQFF	TRAV13-2	TRAJ10	TRBV13	TRBJ2-1	HomoSapiens	B0801_QAKWRLQTL	train	0	1	Public TCRs with undetermined specificities
CATDPTGTYKYIF	CASSRGFGLLTNTGELFF	TRAV12-2	TRAJ40	TRBV7-9	TRBJ2-2	HomoSapiens	B0801_QAKWRLQTL	train	0	1	Public TCRs with undetermined specificities
CAVGPPGNQFYF	CASSWGAGRTEAFF	TRAV8-3	TRAJ49	TRBV7-9	TRBJ1-1	HomoSapiens	B0801_QAKWRLQTL	train	0	1	Public TCRs with undetermined specificities
CIVRPSYSGAGSYQLTF	CASSGMDRGRSDTQYF	TRAV26-1	TRAJ28	TRBV11-2	TRBJ2-3	HomoSapiens	B0801_QAKWRLQTL	train	0	1	Public TCRs with undetermined specificities
CAAANSGYSTLTF	CASSIEAGRTAFF	TRAV1-2	TRAJ11	TRBV19	TRBJ1-1	HomoSapiens	B0801_QAKWRLQTL	train	0	1	Public TCRs with undetermined specificities
CAVGLGHGGATNKLIF	CASSGQPGGRNYGYTF	TRAV12-2	TRAJ32	TRBV2	TRBJ1-2	HomoSapiens	B0801_QAKWRLQTL	train	0	1	Public TCRs with undetermined specificities
CAGRIQGAQKLVF	CASSLWTSNTQYF	TRAV35	TRAJ54	TRBV3-1	TRBJ2-3	HomoSapiens	B0801_QAKWRLQTL	train	0	1	Public TCRs with undetermined specificities
CAASDGGQNFVF	CASRPVLVSTDTQYF	TRAV29/DV5	TRAJ26	TRBV6-5	TRBJ2-3	HomoSapiens	B0801_QAKWRLQTL	train	0	1	Public TCRs with undetermined specificities
CASNAGNNRKLIW	CASSFLDRVTDTQYF	TRAV26-1	TRAJ38	TRBV5-4	TRBJ2-3	HomoSapiens	B0801_QAKWRLQTL	train	0	1	Public TCRs with undetermined specificities
CVPGSAGNMLTF	CASSLVGASYEQYF	TRAV1-2	TRAJ39	TRBV5-6	TRBJ2-7	HomoSapiens	B0801_QAKWRLQTL	train	0	1	Public TCRs with undetermined specificities
CAASRGALRNSGYALNF	CSVEGVIGAEAFF	TRAV23/DV6	TRAJ41	TRBV29-1	TRBJ1-1	HomoSapiens	B0801_QAKWRLQTL	train	0	1	Public TCRs with undetermined specificities
CAASSRYSTLTF	CASRSGWVTEAFF	TRAV23/DV6	TRAJ11	TRBV6-2/6-3	TRBJ1-1	HomoSapiens	B0801_QAKWRLQTL	train	0	1	Public TCRs with undetermined specificities
CAAVETGSQGNLIF	CSVLLSGLAGYSSYNEQFF	TRAV29/DV5	TRAJ42	TRBV29-1	TRBJ2-1	HomoSapiens	B0801_QAKWRLQTL	train	0	1	Public TCRs with undetermined specificities
CALNVALLNNAGNMLTF	CASSSIGPQPQHF	TRAV16	TRAJ39	TRBV28	TRBJ1-5	HomoSapiens	B0801_QAKWRLQTL	train	0	1	Public TCRs with undetermined specificities
CAESMKDDKIIF	CASSSQARDHSQETQYF	TRAV5	TRAJ30	TRBV7-9	TRBJ2-5	HomoSapiens	B0801_QAKWRLQTL	train	0	1	Public TCRs with undetermined specificities
CVFHETGGYNKLIF	CASSDTGLAGELFF	TRAV12-1	TRAJ4	TRBV25-1	TRBJ2-2	HomoSapiens	B0801_QAKWRLQTL	train	0	1	Public TCRs with undetermined specificities
CATDGEGAQKLVF	CASSLREDYGYTF	TRAV17	TRAJ54	TRBV7-6	TRBJ1-2	HomoSapiens	B0801_QAKWRLQTL	train	0	1	Public TCRs with undetermined specificities
CANRPDNAGNMLTF	CASSPGGGTEAFF	TRAV17	TRAJ39	TRBV27	TRBJ1-1	HomoSapiens	B0801_QAKWRLQTL	train	0	1	Public TCRs with undetermined specificities
CAAVDGGNMLTF	CASSLTASSYEQYV	TRAV21	TRAJ39	TRBV5-1	TRBJ2-7	HomoSapiens	B0801_QAKWRLQTL	train	0	1	Public TCRs with undetermined specificities
CAMSLDISNFGNEKLTF	CASSPRTGLTGELFF	TRAV12-3	TRAJ48	TRBV6-2/6-3	TRBJ2-2	HomoSapiens	B0801_QAKWRLQTL	train	0	1	Public TCRs with undetermined specificities
CALISRRALTF	CASSPGLAGAYNEQFF	TRAV9-2	TRAJ5	TRBV18	TRBJ2-1	HomoSapiens	B0801_QAKWRLQTL	train	0	1	Public TCRs with undetermined specificities
CAVRDLAHGSSNTGKLIF	CAWSKDREGELFF	TRAV3	TRAJ37	TRBV30	TRBJ2-2	HomoSapiens	B0801_QAKWRLQTL	train	0	1	Public TCRs with undetermined specificities
CAVPPRGGNKLTF	CSASVPGTAGNEQFF	TRAV13-1	TRAJ10	TRBV20-1	TRBJ2-1	HomoSapiens	B0801_QAKWRLQTL	train	0	1	Public TCRs with undetermined specificities
CAPGDGGFKTIF	CASRVGSGLIGAQYF	TRAV9-2	TRAJ9	TRBV27	TRBJ2-5	HomoSapiens	B0801_QAKWRLQTL	train	0	1	Public TCRs with undetermined specificities
CAENLWAYGGSQGNLIF	CASSLADSLNTEAFF	TRAV13-2	TRAJ42	TRBV27	TRBJ1-1	HomoSapiens	B0801_QAKWRLQTL	train	0	1	Public TCRs with undetermined specificities
CAATRNNTARLMF	CASGMTGPDTQYF	TRAV13-1	TRAJ31	TRBV10-3	TRBJ2-3	HomoSapiens	B0801_QAKWRLQTL	train	0	1	Public TCRs with undetermined specificities
CAVSSPDSNYQLIW	CAGRQGGYNSPLHF	TRAV22	TRAJ33	TRBV28	TRBJ1-6	HomoSapiens	B0801_QAKWRLQTL	train	0	1	Public TCRs with undetermined specificities
CAFLYFVGNTPLVF	CAIGFGDNYGYTF	TRAV38-1	TRAJ29	TRBV10-3	TRBJ1-2	HomoSapiens	B0801_QAKWRLQTL	train	0	1	Public TCRs with undetermined specificities
CAVSIFGNEKLTF	CASSVLVGNTGELFF	TRAV38-2/DV8	TRAJ48	TRBV9	TRBJ2-2	HomoSapiens	B0801_QAKWRLQTL	train	0	1	Public TCRs with undetermined specificities
CVASGAGSYQLTF	CASSPHGTGNGYTF	TRAV12-1	TRAJ28	TRBV6-1	TRBJ1-2	HomoSapiens	B0801_QAKWRLQTL	train	0	1	Public TCRs with undetermined specificities
CAAHITGNQFYF	CASSPVATGELFF	TRAV13-1	TRAJ49	TRBV7-3	TRBJ2-2	HomoSapiens	B0801_QAKWRLQTL	train	0	1	Public TCRs with undetermined specificities
CAWQFSPNRDDKIIF	CASSLTRTGINYGYTF	TRAV35	TRAJ30	TRBV6-2/6-3	TRBJ1-2	HomoSapiens	B0801_QAKWRLQTL	train	0	1	Public TCRs with undetermined specificities
CAVVVYNNNDMRF	CASSQVLAGETDTQYF	TRAV8-3	TRAJ43	TRBV3-1	TRBJ2-3	HomoSapiens	B0801_QAKWRLQTL	train	0	1	Public TCRs with undetermined specificities
CAASALSGNTPLVF	CASSLGQTGEQFF	TRAV29/DV5	TRAJ29	TRBV7-6	TRBJ2-1	HomoSapiens	B0801_QAKWRLQTL	train	0	1	Public TCRs with undetermined specificities
CAASASTDYKLSF	CASRDLGLAGGMGNADTQYF	TRAV29/DV5	TRAJ20	TRBV28	TRBJ2-3	HomoSapiens	B0801_QAKWRLQTL	train	0	1	Public TCRs with undetermined specificities
CAASIGPPLSGSARQLTF	CASSEQTSGPGDEQFF	TRAV13-1	TRAJ22	TRBV2	TRBJ2-1	HomoSapiens	B0801_QAKWRLQTL	train	0	1	Public TCRs with undetermined specificities
CAYGAVGRLMF	CASSPFHRELGETQYF	TRAV38-2/DV8	TRAJ31	TRBV18	TRBJ2-5	HomoSapiens	B0801_QAKWRLQTL	train	0	1	Public TCRs with undetermined specificities
CALSRTGNQFYF	CASSPRGGLWGQYF	TRAV19	TRAJ49	TRBV7-6	TRBJ2-7	HomoSapiens	B0801_QAKWRLQTL	train	0	1	Public TCRs with undetermined specificities
CAALPGGNYQLIW	CASSRGGSGGASTDTQYF	TRAV41	TRAJ33	TRBV4-1	TRBJ2-3	HomoSapiens	B0801_QAKWRLQTL	train	0	1	Public TCRs with undetermined specificities
CALSEAFGNQFYF	CAISVGTTPGWTGELFF	TRAV19	TRAJ49	TRBV9	TRBJ2-2	HomoSapiens	B0801_QAKWRLQTL	train	0	1	Public TCRs with undetermined specificities
CAGEPGGGTASKLTF	CASSLGLISSGANVLTF	TRAV35	TRAJ44	TRBV5-4	TRBJ2-6	HomoSapiens	B0801_QAKWRLQTL	train	0	1	Public TCRs with undetermined specificities
CALPALNAGNNRKLIW	CASSFRGRETQYF	TRAV6	TRAJ38	TRBV12-3	TRBJ2-5	HomoSapiens	B0801_QAKWRLQTL	train	0	1	Public TCRs with undetermined specificities
CATDANSNARLMF	CASSIEGGGVGQPQHF	TRAV17	TRAJ31	TRBV19	TRBJ1-5	HomoSapiens	B0801_QAKWRLQTL	train	0	1	Public TCRs with undetermined specificities
CAVISWGKLQF	CSAPPSGRASTEQYF	TRAV1-2	TRAJ24	TRBV20-1	TRBJ2-7	HomoSapiens	B0801_QAKWRLQTL	train	0	1	Public TCRs with undetermined specificities
CAVSGGKQYYF	CASSAGGGDEKLFF	TRAV41	TRAJ49	TRBV9	TRBJ1-4	HomoSapiens	B0801_QAKWRLQTL	train	0	1	Public TCRs with undetermined specificities
CAVTSFSRGGSYIPTF	CASKMTGGMNTEAFF	TRAV8-1	TRAJ6	TRBV2	TRBJ1-1	HomoSapiens	B0801_QAKWRLQTL	train	0	1	Public TCRs with undetermined specificities
CAVQPSVSSSGGYNKLIF	CASSQDRSAEAFF	TRAV20	TRAJ4	TRBV4-2	TRBJ1-1	HomoSapiens	B0801_QAKWRLQTL	train	0	1	Public TCRs with undetermined specificities
CAVGGGLYGGATNKLIF	CASSLTGGSYNEQFF	TRAV12-2	TRAJ32	TRBV28	TRBJ2-1	HomoSapiens	B0801_QAKWRLQTL	train	0	1	Public TCRs with undetermined specificities
CILSPTQKTGNQFYF	CASSGRGTGRFYEQYF	TRAV26-2	TRAJ49	TRBV5-6	TRBJ2-7	HomoSapiens	B0801_QAKWRLQTL	train	0	1	Public TCRs with undetermined specificities
CALSDRRDNYGQNFVF	CASSFTGLVYEQYF	TRAV9-2	TRAJ26	TRBV28	TRBJ2-7	HomoSapiens	B0801_QAKWRLQTL	train	0	1	Public TCRs with undetermined specificities
CAGNTGNQFYF	CASSLGGRLEETQYF	TRAV24	TRAJ49	TRBV7-9	TRBJ2-5	HomoSapiens	B0801_QAKWRLQTL	train	0	1	Public TCRs with undetermined specificities
CAASKTDGNKLVF	CSVVTGNGYTF	TRAV29/DV5	TRAJ47	TRBV29-1	TRBJ1-2	HomoSapiens	B0801_QAKWRLQTL	train	0	1	Public TCRs with undetermined specificities
CAARRTGTASKLTF	CASSEGLVATNEKLFF	TRAV29/DV5	TRAJ44	TRBV5-6	TRBJ1-4	HomoSapiens	B0801_QAKWRLQTL	train	0	1	Public TCRs with undetermined specificities
CIAKKAAGNKLTF	CASSSEEVIGNTIYF	TRAV26-1	TRAJ17	TRBV5-6	TRBJ1-3	HomoSapiens	B0801_QAKWRLQTL	train	0	1	Public TCRs with undetermined specificities
CALEANNARLMF	CASSLSGAKNIQYF	TRAV6	TRAJ31	TRBV6-2/6-3	TRBJ2-4	HomoSapiens	B0801_QAKWRLQTL	train	0	1	Public TCRs with undetermined specificities
CAAGMGGFKTIF	CASSTRQVANTEAFF	TRAV13-1	TRAJ9	TRBV7-9	TRBJ1-1	HomoSapiens	B0801_QAKWRLQTL	train	0	1	Public TCRs with undetermined specificities
CAAIGSNTGKLIF	CASSLRSGGGEQFF	TRAV23/DV6	TRAJ37	TRBV7-9	TRBJ2-1	HomoSapiens	B0801_QAKWRLQTL	train	0	1	Public TCRs with undetermined specificities
CAVVNYNTDKLIF	CASRQGEVHTDTQYF	TRAV41	TRAJ34	TRBV13	TRBJ2-3	HomoSapiens	B0801_QAKWRLQTL	train	0	1	Public TCRs with undetermined specificities
CAWVGGATNKLIF	CASSPATGTGKSPLHF	TRAV12-3	TRAJ32	TRBV7-2	TRBJ1-6	HomoSapiens	B0801_QAKWRLQTL	train	0	1	Public TCRs with undetermined specificities
CAASDERYGGSQGNLIF	CASSTSGTSSNQPQHF	TRAV29/DV5	TRAJ42	TRBV12-3	TRBJ1-5	HomoSapiens	B0801_QAKWRLQTL	train	0	1	Public TCRs with undetermined specificities
CAATHTGTASKLTF	CASSVRAGYTEAFF	TRAV29/DV5	TRAJ44	TRBV9	TRBJ1-1	HomoSapiens	B0801_QAKWRLQTL	train	0	1	Public TCRs with undetermined specificities
CASTNNAGNMLTF	CASSGGSADTIYF	TRAV24	TRAJ39	TRBV5-1	TRBJ1-3	HomoSapiens	B0801_QAKWRLQTL	train	0	1	Public TCRs with undetermined specificities
CFVSDYGNNRLAF	CASSPPGGSYNEQFF	TRAV8-2	TRAJ7	TRBV4-1	TRBJ2-1	HomoSapiens	B0801_QAKWRLQTL	train	0	1	Public TCRs with undetermined specificities
CAALINRGTYKYIF	CASGQANEKLFF	TRAV23/DV6	TRAJ40	TRBV6-6	TRBJ1-4	HomoSapiens	B0801_QAKWRLQTL	train	0	1	Public TCRs with undetermined specificities
CAVRDFTNAGKSTF	CASSYSSQGKGEQYF	TRAV3	TRAJ27	TRBV6-2/6-3	TRBJ2-7	HomoSapiens	B0801_QAKWRLQTL	train	0	1	Public TCRs with undetermined specificities
CAVNYNQGGKLIF	CASSLPLTSDNEQFF	TRAV41	TRAJ23	TRBV12-4	TRBJ2-1	HomoSapiens	B0801_QAKWRLQTL	train	0	1	Public TCRs with undetermined specificities
CAAARGGSQGNLIF	CASSSGQGARETQYF	TRAV13-1	TRAJ42	TRBV2	TRBJ2-5	HomoSapiens	B0801_QAKWRLQTL	train	0	1	Public TCRs with undetermined specificities
CALAGAGTASKLTF	CASSPGTGDPPLHF	TRAV9-2	TRAJ44	TRBV9	TRBJ1-6	HomoSapiens	B0801_QAKWRLQTL	train	0	1	Public TCRs with undetermined specificities
CALRLRDGGFKTIF	CAITADRSNYGYTF	TRAV9-2	TRAJ9	TRBV10-3	TRBJ1-2	HomoSapiens	B0801_QAKWRLQTL	train	0	1	Public TCRs with undetermined specificities
CIVRSYLRSYQLTF	CASSPGSEAFF	TRAV26-1	TRAJ28	TRBV18	TRBJ1-1	HomoSapiens	B0801_QAKWRLQTL	train	0	1	Public TCRs with undetermined specificities
CAGRRGRSDGQKLLF	CASSVATGATYEQYF	TRAV25	TRAJ16	TRBV9	TRBJ2-7	HomoSapiens	B0801_QAKWRLQTL	train	0	1	Public TCRs with undetermined specificities
CVVKKSGNTGKLIF	CASSLEGITEAFF	TRAV12-1	TRAJ37	TRBV7-2	TRBJ1-1	HomoSapiens	B0801_QAKWRLQTL	train	0	1	Public TCRs with undetermined specificities
CAVSSYAGGTSYGKLTF	CASSPTSGRRGTGELFF	TRAV41	TRAJ52	TRBV6-4	TRBJ2-2	HomoSapiens	B0801_QAKWRLQTL	train	0	1	Public TCRs with undetermined specificities
CAVPTIYNQGGKLIF	CASSHRTSVETQYF	TRAV20	TRAJ23	TRBV3-1	TRBJ2-5	HomoSapiens	B0801_QAKWRLQTL	train	0	1	Public TCRs with undetermined specificities
CALIYNQGGKLIF	CASSSPGLAEETQYF	TRAV25	TRAJ23	TRBV4-2	TRBJ2-5	HomoSapiens	B0801_QAKWRLQTL	train	0	1	Public TCRs with undetermined specificities
CAKSGGGSTLGRLYF	CASSQGGRRAKETQYF	TRAV29/DV5	TRAJ18	TRBV4-2	TRBJ2-5	HomoSapiens	B0801_QAKWRLQTL	train	0	1	Public TCRs with undetermined specificities
CARPGNQFYF	CASSFSVSTDTQYF	TRAV9-2	TRAJ49	TRBV18	TRBJ2-3	HomoSapiens	B0801_QAKWRLQTL	train	0	1	Public TCRs with undetermined specificities
CADPQAGTALIF	CASSLAGTGDSPLHF	TRAV1-2	TRAJ15	TRBV5-8	TRBJ1-6	HomoSapiens	B0801_QAKWRLQTL	train	0	1	Public TCRs with undetermined specificities
CAEKQGSGGGADGLTF	CASSPRPKLDLSEQFF	TRAV5	TRAJ45	TRBV9	TRBJ2-1	HomoSapiens	B0801_QAKWRLQTL	train	0	1	Public TCRs with undetermined specificities
CAVGPNAGNMLTF	CASSFNSPNTGELFF	TRAV8-3	TRAJ39	TRBV7-3	TRBJ2-2	HomoSapiens	B0801_QAKWRLQTL	train	0	1	Public TCRs with undetermined specificities
CALLGFSNTGKLIF	CASSLHLRQDEQPQHF	TRAV19	TRAJ37	TRBV28	TRBJ1-5	HomoSapiens	B0801_QAKWRLQTL	test	1	1	Public Paired Data
CALLGSSNTGKLIF	CASSLHLRQDEQPQHF	TRAV19	TRAJ37	TRBV28	TRBJ1-5	HomoSapiens	B0801_QAKWRLQTL	test	1	1	Public Paired Data
CAVNSGNTPLVF	CASSLVYSPGDGYTF	TRAV1-2	TRAJ29	TRBV14	TRBJ1-2	HomoSapiens	B0801_QAKWRLQTL	test	1	1	Public Paired Data
CAVSPRFSDGQKLLF	CASSQDRTEAHYEQYF	TRAV3	TRAJ16	TRBV4-1	TRBJ2-7	HomoSapiens	B0801_QAKWRLQTL	test	1	1	Public Paired Data
CAENARYSGAGSYQLTF	CASSLALGLPYEQYF	TRAV13-2	TRAJ28	TRBV5-1	TRBJ2-7	HomoSapiens	B0801_QAKWRLQTL	test	1	1	Public Paired Data
CALKTPYTGANSKLTF	CASTGDRGVEKLFF	TRAV19	TRAJ56	TRBV4-1	TRBJ1-4	HomoSapiens	B0801_QAKWRLQTL	test	1	1	Public Paired Data
CAENARYSGAGSYQLTF	CASSLELGLPYEQYF	TRAV13-2	TRAJ28	TRBV5-1	TRBJ2-7	HomoSapiens	B0801_QAKWRLQTL	test	1	1	Public Paired Data
CAASEAYGNKLVF	CASSLGSGSYNSPLHF	TRAV29/DV5	TRAJ47	TRBV12-3	TRBJ1-6	HomoSapiens	B0801_QAKWRLQTL	test	1	1	Public Paired Data
CALSEEIYNQGGKLIF	CASSLAGTGYNEQFF	TRAV19	TRAJ23	TRBV7-2	TRBJ2-1	HomoSapiens	B0801_QAKWRLQTL	test	1	1	Public Paired Data
CALSEAYGNNRLAF	CASSERTSGGWNEQFF	TRAV19	TRAJ7	TRBV6-1	TRBJ2-1	HomoSapiens	B0801_QAKWRLQTL	test	1	1	Public Paired Data
CAESAGTALIF	CASSQVVRQPQHF	TRAV13-2	TRAJ15	TRBV4-1	TRBJ1-5	HomoSapiens	B0801_QAKWRLQTL	test	1	1	Public Paired Data
CAVAWLYSGAGSYQLTF	CASSFKDPYEQYF	TRAV8-3	TRAJ28	TRBV27	TRBJ2-7	HomoSapiens	B0801_QAKWRLQTL	test	1	1	Public Paired Data
CAERDDSGGGADGLTF	CASSAQGTDTQYF	TRAV5	TRAJ45	TRBV5-1	TRBJ2-3	HomoSapiens	B0801_QAKWRLQTL	test	0	1	Public TCRs with undetermined specificities
CIVRVVYDMRF	CASSPGTAGPYSPLHF	TRAV26-1	TRAJ43	TRBV14	TRBJ1-6	HomoSapiens	B0801_QAKWRLQTL	test	0	1	Public TCRs with undetermined specificities
CAGYGAGSYQLTF	CASTPGGPNTGELFF	TRAV27	TRAJ28	TRBV27	TRBJ2-2	HomoSapiens	B0801_QAKWRLQTL	test	0	1	Public TCRs with undetermined specificities
CAQWEIKAAGNKLTF	CASSPSGTGYFAFF	TRAV12-3	TRAJ17	TRBV11-1	TRBJ1-1	HomoSapiens	B0801_QAKWRLQTL	test	0	1	Public TCRs with undetermined specificities
CAANDQGAQKLVF	CASSYLRDNYGYTF	TRAV29/DV5	TRAJ54	TRBV6-5	TRBJ1-2	HomoSapiens	B0801_QAKWRLQTL	test	0	1	Public TCRs with undetermined specificities
CAVRASYYGGATNKLIF	CASSIGMEETQYF	TRAV3	TRAJ32	TRBV19	TRBJ2-5	HomoSapiens	B0801_QAKWRLQTL	test	0	1	Public TCRs with undetermined specificities
CALNDGGATNKLIF	CASSTQRFEQFF	TRAV9-2	TRAJ32	TRBV5-6	TRBJ2-1	HomoSapiens	B0801_QAKWRLQTL	test	0	1	Public TCRs with undetermined specificities
CATGGSEKLVF	CASSRRGYQETQYF	TRAV17	TRAJ57	TRBV11-2	TRBJ2-5	HomoSapiens	B0801_QAKWRLQTL	test	0	1	Public TCRs with undetermined specificities
CAVSLMNSNSGYALNF	CASSTGGYGYTF	TRAV21	TRAJ41	TRBV19	TRBJ1-2	HomoSapiens	B0801_QAKWRLQTL	test	0	1	Public TCRs with undetermined specificities
CAASSNYKLTF	CASSPGTSGGALLHEQFF	TRAV41	TRAJ53	TRBV6-5	TRBJ2-1	HomoSapiens	B0801_QAKWRLQTL	test	0	1	Public TCRs with undetermined specificities
CEEGDSNYQLIW	CASSIRDRSLETQYF	TRAV1-2	TRAJ33	TRBV19	TRBJ2-5	HomoSapiens	B0801_QAKWRLQTL	test	0	1	Public TCRs with undetermined specificities
CAGASSARQLTF	CASSDWDRGEYGYTF	TRAV27	TRAJ22	TRBV28	TRBJ1-2	HomoSapiens	B0801_QAKWRLQTL	test	0	1	Public TCRs with undetermined specificities
CATASIPSGSARQLTF	CASSLGTGGYNEQFF	TRAV17	TRAJ22	TRBV7-2	TRBJ2-1	HomoSapiens	B0801_QAKWRLQTL	test	0	1	Public TCRs with undetermined specificities
CLVGEVVSSASKIIF	CASSLSASGFYNEQFF	TRAV4	TRAJ3	TRBV27	TRBJ2-1	HomoSapiens	B0801_QAKWRLQTL	test	0	1	Public TCRs with undetermined specificities
CAVEPSYNQGGKLIF	CASSEAGQETQYF	TRAV2	TRAJ23	TRBV6-1	TRBJ2-5	HomoSapiens	B0801_QAKWRLQTL	test	0	1	Public TCRs with undetermined specificities
CAATSEGDDKIIF	CSASGRLSTDTQYF	TRAV13-1	TRAJ30	TRBV20-1	TRBJ2-3	HomoSapiens	B0801_QAKWRLQTL	test	0	1	Public TCRs with undetermined specificities
CAASIMDSSYKLIF	CASGLAGTNTDTQYF	TRAV13-1	TRAJ12	TRBV7-8	TRBJ2-3	HomoSapiens	B0801_QAKWRLQTL	test	0	1	Public TCRs with undetermined specificities
CIVRPLNDYKLSF	CASSLWTANTEAFF	TRAV26-1	TRAJ20	TRBV3-1	TRBJ1-1	HomoSapiens	B0801_QAKWRLQTL	test	0	1	Public TCRs with undetermined specificities
CAVIGEYGNKLVF	CASSLSVHQPQHF	TRAV21	TRAJ47	TRBV12-4	TRBJ1-5	HomoSapiens	B0801_QAKWRLQTL	test	0	1	Public TCRs with undetermined specificities
CLVGQKGDSSYKLIF	CASSFGITYEQYF	TRAV4	TRAJ12	TRBV5-5	TRBJ2-7	HomoSapiens	B0801_QAKWRLQTL	test	0	1	Public TCRs with undetermined specificities
CAMREVPTGNQFYF	CASSSKTGTGNTEAFF	TRAV14/DV4	TRAJ49	TRBV5-1	TRBJ1-1	HomoSapiens	B0801_QAKWRLQTL	test	0	1	Public TCRs with undetermined specificities
CALSEGGNYGQNFVF	CASSVELAEDTQYF	TRAV19	TRAJ26	TRBV9	TRBJ2-3	HomoSapiens	B0801_QAKWRLQTL	test	0	1	Public TCRs with undetermined specificities
CLVGVGLTGGGNKLTF	CASSFGQAMNTGELFF	TRAV4	TRAJ10	TRBV28	TRBJ2-2	HomoSapiens	B0801_QAKWRLQTL	test	0	1	Public TCRs with undetermined specificities
CAEKTGRRALTF	CASSFNTGELFF	TRAV13-2	TRAJ5	TRBV28	TRBJ2-2	HomoSapiens	B0801_QAKWRLQTL	test	0	1	Public TCRs with undetermined specificities
CAERGSQGNLIF	CASSFYQGAVNEQYF	TRAV13-2	TRAJ42	TRBV11-2	TRBJ2-7	HomoSapiens	B0801_QAKWRLQTL	test	0	1	Public TCRs with undetermined specificities
CAYRSALTQGGSEKLVF	CASSQARTSGIGDTQYF	TRAV38-2/DV8	TRAJ57	TRBV4-2	TRBJ2-3	HomoSapiens	B0801_QAKWRLQTL	test	0	1	Public TCRs with undetermined specificities
CAVSVNQAGTALIF	CASSYGVATEAFF	TRAV12-2	TRAJ15	TRBV6-6	TRBJ1-1	HomoSapiens	B0801_QAKWRLQTL	test	0	1	Public TCRs with undetermined specificities
CGTESGNQFYF	CASSQIGAGGAYNEQFF	TRAV30	TRAJ49	TRBV4-2	TRBJ2-1	HomoSapiens	B0801_QAKWRLQTL	test	0	1	Public TCRs with undetermined specificities
CAMSMYNQGGKLIF	CSARDEGPQETQYF	TRAV12-3	TRAJ23	TRBV20-1	TRBJ2-5	HomoSapiens	B0801_QAKWRLQTL	test	0	1	Public TCRs with undetermined specificities
CAVRGSTDKLIF	CASRLVEGGGYTF	TRAV41	TRAJ34	TRBV5-1	TRBJ1-2	HomoSapiens	B0801_QAKWRLQTL	test	0	1	Public TCRs with undetermined specificities
CAVQGYGGATNKLIF	CASSRDNSGANVLTF	TRAV20	TRAJ32	TRBV19	TRBJ2-6	HomoSapiens	B0801_QAKWRLQTL	test	0	1	Public TCRs with undetermined specificities
CAVREDNTDKLIF	CSVDFNEKLFF	TRAV8-4	TRAJ34	TRBV29-1	TRBJ1-4	HomoSapiens	B0801_QAKWRLQTL	test	0	1	Public TCRs with undetermined specificities
CVVNMNRDDKIIF	CASSDHLDRNQPQHF	TRAV12-1	TRAJ30	TRBV2	TRBJ1-5	HomoSapiens	B0801_QAKWRLQTL	test	0	1	Public TCRs with undetermined specificities
CAVRDRNTGGFKTIF	CASREQGGTEAFF	TRAV1-1	TRAJ9	TRBV11-1	TRBJ1-1	HomoSapiens	B0801_QAKWRLQTL	test	0	1	Public TCRs with undetermined specificities
CAYTLLPLIQGAQKLVF	CASSIDLVGEEEQFF	TRAV38-2/DV8	TRAJ54	TRBV19	TRBJ2-1	HomoSapiens	B0801_QAKWRLQTL	test	0	1	Public TCRs with undetermined specificities
CAVNPTGANNLFF	CASSLRTNREKETQYF	TRAV21	TRAJ36	TRBV13	TRBJ2-5	HomoSapiens	B0801_QAKWRLQTL	test	0	1	Public TCRs with undetermined specificities
CAVVQGAQKLVF	CSGYLAGGWEQYF	TRAV21	TRAJ54	TRBV20-1	TRBJ2-7	HomoSapiens	B0801_QAKWRLQTL	test	0	1	Public TCRs with undetermined specificities
CAAYRRSGNTPLVF	CASSLGGSYEQYF	TRAV13-1	TRAJ29	TRBV7-6	TRBJ2-7	HomoSapiens	B0801_QAKWRLQTL	test	0	1	Public TCRs with undetermined specificities
CLVGDPKPSNNAGNMLTF	CATSKISRDRGPNTGELFF	TRAV4	TRAJ39	TRBV24-1	TRBJ2-2	HomoSapiens	B0801_QAKWRLQTL	test	0	1	Public TCRs with undetermined specificities
CAASPPTSGAYKYIF	CASSLVPLQARADTQYF	TRAV13-1	TRAJ40	TRBV7-9	TRBJ2-3	HomoSapiens	B0801_QAKWRLQTL	test	0	1	Public TCRs with undetermined specificities
CAAMTGTASKLTF	CASSGGGTGAKEQYF	TRAV13-1	TRAJ44	TRBV9	TRBJ2-7	HomoSapiens	B0801_QAKWRLQTL	test	0	1	Public TCRs with undetermined specificities
CILGDYGQNFVF	CSARDIRQGAVETQYF	TRAV26-2	TRAJ26	TRBV20-1	TRBJ2-5	HomoSapiens	B0801_QAKWRLQTL	test	0	1	Public TCRs with undetermined specificities
CALRLYNFNKFYF	CASSLGGGTEAFF	TRAV16	TRAJ21	TRBV11-2	TRBJ1-1	HomoSapiens	B0801_QAKWRLQTL	test	0	1	Public TCRs with undetermined specificities
CAVYNYGQNFVF	CASSQRTGISSAYEQYV	TRAV1-1	TRAJ26	TRBV5-6	TRBJ2-7	HomoSapiens	B0801_QAKWRLQTL	test	0	1	Public TCRs with undetermined specificities
CAFRDNNDMRF	CASSALDSYNEQFF	TRAV38-1	TRAJ43	TRBV19	TRBJ2-1	HomoSapiens	B0801_QAKWRLQTL	test	0	1	Public TCRs with undetermined specificities
CAAYITGFQKLVF	CASSSGTELNTGELFF	TRAV13-1	TRAJ8	TRBV28	TRBJ2-2	HomoSapiens	B0801_QAKWRLQTL	test	0	1	Public TCRs with undetermined specificities
CASLGGGSQGNLIF	CASSLLTGDYGYTF	TRAV17	TRAJ42	TRBV27	TRBJ1-2	HomoSapiens	B0801_QAKWRLQTL	test	0	1	Public TCRs with undetermined specificities
CAMREVQGGKLIF	CSAREGDSYEQYF	TRAV14/DV4	TRAJ23	TRBV20-1	TRBJ2-7	HomoSapiens	B0801_QAKWRLQTL	test	0	1	Public TCRs with undetermined specificities
CALLGFSNTGKLIF	CASSLHLRQDEQPQHF	TRAV19	TRAJ37	TRBV28	TRBJ1-5	HomoSapiens	B0801_QAKWRLQTL	train	1	2	Public Paired Data
CALLGSSNTGKLIF	CASSLHLRQDEQPQHF	TRAV19	TRAJ37	TRBV28	TRBJ1-5	HomoSapiens	B0801_QAKWRLQTL	train	1	2	Public Paired Data
CAVGGHSTLTF	CSARRRRQLRPLHF	TRAV21	TRAJ11	TRBV20-1	TRBJ1-6	HomoSapiens	B0801_QAKWRLQTL	train	1	2	Public Paired Data
CAVRILPNFGNEKLTF	CASTSTETVDGYTF	TRAV21	TRAJ48	TRBV5-4	TRBJ1-2	HomoSapiens	B0801_QAKWRLQTL	train	1	2	Public Paired Data
CALSDYGNQFYF	CASSSLAGVREQYF	TRAV9-2	TRAJ49	TRBV27	TRBJ2-7	HomoSapiens	B0801_QAKWRLQTL	train	1	2	Public Paired Data
CALSEALWYAGNMLTF	CASSRQSIYEQYF	TRAV19	TRAJ39	TRBV28	TRBJ2-7	HomoSapiens	B0801_QAKWRLQTL	train	1	2	Public Paired Data
CAMSGFHQTGANNLFF	CGGKPGRGGYGQYF	TRAV12-3	TRAJ36	TRBV6-1	TRBJ2-7	HomoSapiens	B0801_QAKWRLQTL	train	1	2	Public Paired Data
CAVSPRFSDGQKLLF	CASSQDRTEAHYEQYF	TRAV3	TRAJ16	TRBV4-1	TRBJ2-7	HomoSapiens	B0801_QAKWRLQTL	train	1	2	Public Paired Data
CAENARYSGAGSYQLTF	CASSLALGLPYEQYF	TRAV13-2	TRAJ28	TRBV5-1	TRBJ2-7	HomoSapiens	B0801_QAKWRLQTL	train	1	2	Public Paired Data
CAVTSLYSGAGSYQLTF	CASSLTGPIPSTDTQYF	TRAV3	TRAJ28	TRBV27	TRBJ2-3	HomoSapiens	B0801_QAKWRLQTL	train	1	2	Public Paired Data
CIVSDFYNQGGKLIF	CASSLIAGVYYNEQFF	TRAV26-1	TRAJ23	TRBV27	TRBJ2-1	HomoSapiens	B0801_QAKWRLQTL	train	1	2	Public Paired Data
CAASAGNAGGTRCGQLTF	CASSDIREGQGEAFF	TRAV29/DV5	TRAJ52	TRBV10-2	TRBJ1-1	HomoSapiens	B0801_QAKWRLQTL	train	1	2	Public Paired Data
CAGAATDSWGKLQF	CSAYSTGDYGYTF	TRAV27	TRAJ24	TRBV29-1	TRBJ1-2	HomoSapiens	B0801_QAKWRLQTL	train	1	2	Public Paired Data
CALKTPYTGANSKLTF	CASTGDRGVEKLFF	TRAV19	TRAJ56	TRBV4-1	TRBJ1-4	HomoSapiens	B0801_QAKWRLQTL	train	1	2	Public Paired Data
CALSEAYGNQGGKLIF	CASSASGGPFNEQFF	TRAV19	TRAJ23	TRBV9	TRBJ2-1	HomoSapiens	B0801_QAKWRLQTL	train	1	2	Public Paired Data
CAENARYSGAGSYQLTF	CASSLELGLPYEQYF	TRAV13-2	TRAJ28	TRBV5-1	TRBJ2-7	HomoSapiens	B0801_QAKWRLQTL	train	1	2	Public Paired Data
CAASEAYGNKLVF	CASSLGSGSYNSPLHF	TRAV29/DV5	TRAJ47	TRBV12-3	TRBJ1-6	HomoSapiens	B0801_QAKWRLQTL	train	1	2	Public Paired Data
CVVIAGDYKLSF	CSARYRLAGPYEQYF	TRAV12-1	TRAJ20	TRBV20-1	TRBJ2-7	HomoSapiens	B0801_QAKWRLQTL	train	1	2	Public Paired Data
CAINSGNTPLVF	CARSPVVNPGDGYTF	TRAV1-2	TRAJ29	TRBV14	TRBJ1-2	HomoSapiens	B0801_QAKWRLQTL	train	1	2	Public Paired Data
CALSEAGYSGAGSYQLTF	CASSRRQGPYNEQFF	TRAV19	TRAJ28	TRBV3-1	TRBJ2-1	HomoSapiens	B0801_QAKWRLQTL	train	1	2	Public Paired Data
CALSEEIYNQGGKLIF	CASSLAGTGYNEQFF	TRAV19	TRAJ23	TRBV7-2	TRBJ2-1	HomoSapiens	B0801_QAKWRLQTL	train	1	2	Public Paired Data
CALSEAYGNNRLAF	CASSERTSGGWNEQFF	TRAV19	TRAJ7	TRBV6-1	TRBJ2-1	HomoSapiens	B0801_QAKWRLQTL	train	1	2	Public Paired Data
CAVTLTLYSGAGSYQLTF	CASSLMETGGLSEKLFF	TRAV21	TRAJ28	TRBV28	TRBJ1-4	HomoSapiens	B0801_QAKWRLQTL	train	1	2	Public Paired Data
CAASTPYGNNRLAF	CASSHTSEPFDNEQFF	TRAV13-1	TRAJ7	TRBV6-2	TRBJ2-1	HomoSapiens	B0801_QAKWRLQTL	train	1	2	Public Paired Data
CAESAGTALIF	CASSQVVRQPQHF	TRAV13-2	TRAJ15	TRBV4-1	TRBJ1-5	HomoSapiens	B0801_QAKWRLQTL	train	1	2	Public Paired Data
CALSEPYSGGGADGLTF	CASSLAGGGTDTQYF	TRAV19	TRAJ45	TRBV7-2	TRBJ2-3	HomoSapiens	B0801_QAKWRLQTL	train	1	2	Public Paired Data
CATVLGLYSGAGSYQLTF	CASSDLGAATFTDTQYF	TRAV17	TRAJ28	TRBV28	TRBJ2-3	HomoSapiens	B0801_QAKWRLQTL	train	1	2	Public Paired Data
CVVNQENSGYALNF	CASSAGGIYNEQFF	TRAV12-1	TRAJ41	TRBV2	TRBJ2-1	HomoSapiens	B0801_QAKWRLQTL	train	1	2	Public Paired Data
CAVAWLYSGAGSYQLTF	CASSFKDPYEQYF	TRAV8-3	TRAJ28	TRBV27	TRBJ2-7	HomoSapiens	B0801_QAKWRLQTL	train	1	2	Public Paired Data
CAASAGNAGGTRCGQLTF	CASSSLAGVREQYF	TRAV29/DV5	TRAJ52	TRBV27	TRBJ2-7	HomoSapiens	B0801_QAKWRLQTL	train	1	2	Public Paired Data (shuffled AB)
CALLGSSNTGKLIF	CARSPVVNPGDGYTF	TRAV19	TRAJ37	TRBV14	TRBJ1-2	HomoSapiens	B0801_QAKWRLQTL	train	1	2	Public Paired Data (shuffled AB)
CAMSGFHQTGANNLFF	CASSLHLRQDEQPQHF	TRAV12-3	TRAJ36	TRBV28	TRBJ1-5	HomoSapiens	B0801_QAKWRLQTL	train	1	2	Public Paired Data (shuffled AB)
CVVIAGDYKLSF	CASSLMETGGLSEKLFF	TRAV12-1	TRAJ20	TRBV28	TRBJ1-4	HomoSapiens	B0801_QAKWRLQTL	train	1	2	Public Paired Data (shuffled AB)
CAASEAYGNKLVF	CASSAGGIYNEQFF	TRAV29/DV5	TRAJ47	TRBV2	TRBJ2-1	HomoSapiens	B0801_QAKWRLQTL	train	1	2	Public Paired Data (shuffled AB)
CALSEEIYNQGGKLIF	CASSERTSGGWNEQFF	TRAV19	TRAJ23	TRBV6-1	TRBJ2-1	HomoSapiens	B0801_QAKWRLQTL	train	1	2	Public Paired Data (shuffled AB)
CALSEALWYAGNMLTF	CASSDIREGQGEAFF	TRAV19	TRAJ39	TRBV10-2	TRBJ1-1	HomoSapiens	B0801_QAKWRLQTL	train	1	2	Public Paired Data (shuffled AB)
CAVSPRFSDGQKLLF	CASSLHLRQDEQPQHF	TRAV3	TRAJ16	TRBV28	TRBJ1-5	HomoSapiens	B0801_QAKWRLQTL	train	1	2	Public Paired Data (shuffled AB)
CALSEAGYSGAGSYQLTF	CASSLALGLPYEQYF	TRAV19	TRAJ28	TRBV5-1	TRBJ2-7	HomoSapiens	B0801_QAKWRLQTL	train	1	2	Public Paired Data (shuffled AB)
CAVTSLYSGAGSYQLTF	CASTSTETVDGYTF	TRAV3	TRAJ28	TRBV5-4	TRBJ1-2	HomoSapiens	B0801_QAKWRLQTL	train	1	2	Public Paired Data (shuffled AB)
CIVSDFYNQGGKLIF	CASSLAGGGTDTQYF	TRAV26-1	TRAJ23	TRBV7-2	TRBJ2-3	HomoSapiens	B0801_QAKWRLQTL	train	1	2	Public Paired Data (shuffled AB)
CAVGGHSTLTF	CASSLELGLPYEQYF	TRAV21	TRAJ11	TRBV5-1	TRBJ2-7	HomoSapiens	B0801_QAKWRLQTL	train	1	2	Public Paired Data (shuffled AB)
CAGAATDSWGKLQF	CGGKPGRGGYGQYF	TRAV27	TRAJ24	TRBV6-1	TRBJ2-7	HomoSapiens	B0801_QAKWRLQTL	train	1	2	Public Paired Data (shuffled AB)
CALSEAYGNQGGKLIF	CSARRRRQLRPLHF	TRAV19	TRAJ23	TRBV20-1	TRBJ1-6	HomoSapiens	B0801_QAKWRLQTL	train	1	2	Public Paired Data (shuffled AB)
CALSDYGNQFYF	CASSLIAGVYYNEQFF	TRAV9-2	TRAJ49	TRBV27	TRBJ2-1	HomoSapiens	B0801_QAKWRLQTL	train	1	2	Public Paired Data (shuffled AB)
CAENARYSGAGSYQLTF	CASSQVVRQPQHF	TRAV13-2	TRAJ28	TRBV4-1	TRBJ1-5	HomoSapiens	B0801_QAKWRLQTL	train	1	2	Public Paired Data (shuffled AB)
CVVNQENSGYALNF	CASSASGGPFNEQFF	TRAV12-1	TRAJ41	TRBV9	TRBJ2-1	HomoSapiens	B0801_QAKWRLQTL	train	1	2	Public Paired Data (shuffled AB)
CALSEAYGNNRLAF	CSAYSTGDYGYTF	TRAV19	TRAJ7	TRBV29-1	TRBJ1-2	HomoSapiens	B0801_QAKWRLQTL	train	1	2	Public Paired Data (shuffled AB)
CAINSGNTPLVF	CASSLAGTGYNEQFF	TRAV1-2	TRAJ29	TRBV7-2	TRBJ2-1	HomoSapiens	B0801_QAKWRLQTL	train	1	2	Public Paired Data (shuffled AB)
CATVLGLYSGAGSYQLTF	CSARYRLAGPYEQYF	TRAV17	TRAJ28	TRBV20-1	TRBJ2-7	HomoSapiens	B0801_QAKWRLQTL	train	1	2	Public Paired Data (shuffled AB)
CAESAGTALIF	CASSLGSGSYNSPLHF	TRAV13-2	TRAJ15	TRBV12-3	TRBJ1-6	HomoSapiens	B0801_QAKWRLQTL	train	1	2	Public Paired Data (shuffled AB)
CALKTPYTGANSKLTF	CASSFKDPYEQYF	TRAV19	TRAJ56	TRBV27	TRBJ2-7	HomoSapiens	B0801_QAKWRLQTL	train	1	2	Public Paired Data (shuffled AB)
CALLGFSNTGKLIF	CASTGDRGVEKLFF	TRAV19	TRAJ37	TRBV4-1	TRBJ1-4	HomoSapiens	B0801_QAKWRLQTL	train	1	2	Public Paired Data (shuffled AB)
CAASTPYGNNRLAF	CASSRRQGPYNEQFF	TRAV13-1	TRAJ7	TRBV3-1	TRBJ2-1	HomoSapiens	B0801_QAKWRLQTL	train	1	2	Public Paired Data (shuffled AB)
CAVAWLYSGAGSYQLTF	CASSHTSEPFDNEQFF	TRAV8-3	TRAJ28	TRBV6-2	TRBJ2-1	HomoSapiens	B0801_QAKWRLQTL	train	1	2	Public Paired Data (shuffled AB)
CAVRILPNFGNEKLTF	CASSDLGAATFTDTQYF	TRAV21	TRAJ48	TRBV28	TRBJ2-3	HomoSapiens	B0801_QAKWRLQTL	train	1	2	Public Paired Data (shuffled AB)
CAENARYSGAGSYQLTF	CASSLTGPIPSTDTQYF	TRAV13-2	TRAJ28	TRBV27	TRBJ2-3	HomoSapiens	B0801_QAKWRLQTL	train	1	2	Public Paired Data (shuffled AB)
CALSEPYSGGGADGLTF	CASSQDRTEAHYEQYF	TRAV19	TRAJ45	TRBV4-1	TRBJ2-7	HomoSapiens	B0801_QAKWRLQTL	train	1	2	Public Paired Data (shuffled AB)
CAVTLTLYSGAGSYQLTF	CASSRQSIYEQYF	TRAV21	TRAJ28	TRBV28	TRBJ2-7	HomoSapiens	B0801_QAKWRLQTL	train	1	2	Public Paired Data (shuffled AB)
CALRPGLNAGNMLTF	CATSAGSNYGYTF	TRAV9-2	TRAJ39	TRBV24-1	TRBJ1-2	HomoSapiens	B0801_QAKWRLQTL	train	0	2	Public TCRs with undetermined specificities
CAVNSGSSASKIIF	CASSYSNSGANEQYV	TRAV8-1	TRAJ3	TRBV6-6	TRBJ2-7	HomoSapiens	B0801_QAKWRLQTL	train	0	2	Public TCRs with undetermined specificities
CAASPPKQLTF	CASSLTSRSEQYF	TRAV13-1	TRAJ22	TRBV7-2	TRBJ2-7	HomoSapiens	B0801_QAKWRLQTL	train	0	2	Public TCRs with undetermined specificities
CASFDSWGKLQF	CAIRPAAGRGNQETQYF	TRAV29/DV5	TRAJ24	TRBV10-3	TRBJ2-5	HomoSapiens	B0801_QAKWRLQTL	train	0	2	Public TCRs with undetermined specificities
CATDAETSGSRLTF	CASSLEVGSGRTTDTQYF	TRAV17	TRAJ58	TRBV5-1	TRBJ2-3	HomoSapiens	B0801_QAKWRLQTL	train	0	2	Public TCRs with undetermined specificities
CVVPTGGGYQKVTF	CASSPLYEQFF	TRAV12-1	TRAJ13	TRBV6-2/6-3	TRBJ2-1	HomoSapiens	B0801_QAKWRLQTL	train	0	2	Public TCRs with undetermined specificities
CAGNTGNQFYF	CSAIPWGTGIRTEAFF	TRAV12-3	TRAJ49	TRBV20-1	TRBJ1-1	HomoSapiens	B0801_QAKWRLQTL	train	0	2	Public TCRs with undetermined specificities
CAVLMTGNQFYF	CASSEQGYTGELFF	TRAV8-4	TRAJ49	TRBV6-4	TRBJ2-2	HomoSapiens	B0801_QAKWRLQTL	train	0	2	Public TCRs with undetermined specificities
CAALPNTPLVF	CATSEARDSGTNQPQHF	TRAV13-1	TRAJ29	TRBV24/OR9-2	TRBJ1-5	HomoSapiens	B0801_QAKWRLQTL	train	0	2	Public TCRs with undetermined specificities
CAVTDDYKLSF	CASSSTGTSGMGYNEQFF	TRAV12-2	TRAJ20	TRBV27	TRBJ2-1	HomoSapiens	B0801_QAKWRLQTL	train	0	2	Public TCRs with undetermined specificities
CAMNNPLWGYQKVTF	CASSHEAGGTDTQYF	TRAV12-3	TRAJ13	TRBV28	TRBJ2-3	HomoSapiens	B0801_QAKWRLQTL	train	0	2	Public TCRs with undetermined specificities
CAASSKEGAQKLVF	CASSIRFGGANTGELFF	TRAV29/DV5	TRAJ54	TRBV19	TRBJ2-2	HomoSapiens	B0801_QAKWRLQTL	train	0	2	Public TCRs with undetermined specificities
CLTGGSQGNLIF	CAWTLGWGRVNEQFF	TRAV26-2	TRAJ42	TRBV30	TRBJ2-1	HomoSapiens	B0801_QAKWRLQTL	train	0	2	Public TCRs with undetermined specificities
CAGPPMDSNYQLIW	CATSPDGANTEAFF	TRAV27	TRAJ33	TRBV15	TRBJ1-1	HomoSapiens	B0801_QAKWRLQTL	train	0	2	Public TCRs with undetermined specificities
CAVYAGNMLTF	CASSYGTESYGYTF	TRAV2	TRAJ39	TRBV19	TRBJ1-2	HomoSapiens	B0801_QAKWRLQTL	train	0	2	Public TCRs with undetermined specificities
CATPSSNNNARLMF	CSARGPGTGQSYEQYF	TRAV17	TRAJ31	TRBV20-1	TRBJ2-7	HomoSapiens	B0801_QAKWRLQTL	train	0	2	Public TCRs with undetermined specificities
CAVRLTYYGGATNKLIF	CASSYSQAGMNEQFF	TRAV3	TRAJ32	TRBV6-5	TRBJ2-1	HomoSapiens	B0801_QAKWRLQTL	train	0	2	Public TCRs with undetermined specificities
CVVNYPLYTDKLIF	CASSPLEGQPQHF	TRAV12-1	TRAJ34	TRBV4-2	TRBJ1-5	HomoSapiens	B0801_QAKWRLQTL	train	0	2	Public TCRs with undetermined specificities
CAPYNFGNEKLTF	CASSLASYGVGGYTF	TRAV35	TRAJ48	TRBV7-9	TRBJ1-2	HomoSapiens	B0801_QAKWRLQTL	train	0	2	Public TCRs with undetermined specificities
CAVSEIRVAGGTSYGKLTF	CASRPGTVTNTEAFF	TRAV8-4	TRAJ52	TRBV6-5	TRBJ1-1	HomoSapiens	B0801_QAKWRLQTL	train	0	2	Public TCRs with undetermined specificities
CAVMINAGNNRKLIW	CSARIQELASYEQYF	TRAV1-2	TRAJ38	TRBV20-1	TRBJ2-7	HomoSapiens	B0801_QAKWRLQTL	train	0	2	Public TCRs with undetermined specificities
CLVVKSSASKIIF	CASSQDRGGPEYF	TRAV4	TRAJ3	TRBV3-1	TRBJ2-5	HomoSapiens	B0801_QAKWRLQTL	train	0	2	Public TCRs with undetermined specificities
CAVQAPRGVEGGADGLTF	CASSVRSTGSTGELFF	TRAV20	TRAJ45	TRBV9	TRBJ2-2	HomoSapiens	B0801_QAKWRLQTL	train	0	2	Public TCRs with undetermined specificities
CAAINDNNARLMF	CASSIGAPPSTDTQYF	TRAV23/DV6	TRAJ31	TRBV19	TRBJ2-3	HomoSapiens	B0801_QAKWRLQTL	train	0	2	Public TCRs with undetermined specificities
CAPYQAGGFKTIF	CASSQDYVGRREQYF	TRAV19	TRAJ9	TRBV3-1	TRBJ2-7	HomoSapiens	B0801_QAKWRLQTL	train	0	2	Public TCRs with undetermined specificities
CATEMNSGNSTLTF	CAWSTTSGGYTDTQYF	TRAV17	TRAJ11	TRBV30	TRBJ2-3	HomoSapiens	B0801_QAKWRLQTL	train	0	2	Public TCRs with undetermined specificities
CAMKGDTGFQKLVF	CASLPDGDNSPLHF	TRAV12-3	TRAJ8	TRBV10-3	TRBJ1-6	HomoSapiens	B0801_QAKWRLQTL	train	0	2	Public TCRs with undetermined specificities
CALSDPGMRF	CATSRDAYGQGNQPQHF	TRAV9-2	TRAJ43	TRBV15	TRBJ1-5	HomoSapiens	B0801_QAKWRLQTL	train	0	2	Public TCRs with undetermined specificities
CAENTGSSNTGKLIF	CASSAPGGEQFF	TRAV13-2	TRAJ37	TRBV19	TRBJ2-1	HomoSapiens	B0801_QAKWRLQTL	train	0	2	Public TCRs with undetermined specificities
CAVEDDKIIF	CASRTSGRGSYNEQFF	TRAV2	TRAJ30	TRBV6-6	TRBJ2-1	HomoSapiens	B0801_QAKWRLQTL	train	0	2	Public TCRs with undetermined specificities
CALDTSASKIIF	CASDGGPYNEQFF	TRAV6	TRAJ3	TRBV12-4	TRBJ2-1	HomoSapiens	B0801_QAKWRLQTL	train	0	2	Public TCRs with undetermined specificities
CSFGVRCNNRLAF	CASSQAQGSYEQYF	TRAV8-3	TRAJ7	TRBV3-1	TRBJ2-7	HomoSapiens	B0801_QAKWRLQTL	train	0	2	Public TCRs with undetermined specificities
CAPLTQGGSEKLVF	CASSLGGTTNTEAFF	TRAV9-2	TRAJ57	TRBV7-9	TRBJ1-1	HomoSapiens	B0801_QAKWRLQTL	train	0	2	Public TCRs with undetermined specificities
CLVGRDTGGFKTIF	CAWNHRGRSSQPQHF	TRAV4	TRAJ9	TRBV30	TRBJ1-5	HomoSapiens	B0801_QAKWRLQTL	train	0	2	Public TCRs with undetermined specificities
CAVRDMAGYSTLTF	CASSSRGFDTEAFF	TRAV1-2	TRAJ11	TRBV7-9	TRBJ1-1	HomoSapiens	B0801_QAKWRLQTL	train	0	2	Public TCRs with undetermined specificities
CALGSGNTDKLIF	CASSLLGNQPQHF	TRAV6	TRAJ34	TRBV28	TRBJ1-5	HomoSapiens	B0801_QAKWRLQTL	train	0	2	Public TCRs with undetermined specificities
CAATSLFSGGYNKLIF	CSAKGARDISSGEAFF	TRAV23/DV6	TRAJ4	TRBV20-1	TRBJ1-1	HomoSapiens	B0801_QAKWRLQTL	train	0	2	Public TCRs with undetermined specificities
CGTERNYGGSQGNLIF	CASTEGGRGTGELFF	TRAV30	TRAJ42	TRBV5-4	TRBJ2-2	HomoSapiens	B0801_QAKWRLQTL	train	0	2	Public TCRs with undetermined specificities
CAVDADSPGGRF	CASSASGEEWQPQHF	TRAV39	TRAJ43	TRBV9	TRBJ1-5	HomoSapiens	B0801_QAKWRLQTL	train	0	2	Public TCRs with undetermined specificities
CAYRSYLNAGNNRKLIW	CASSVARVGLGPNEQFF	TRAV38-2/DV8	TRAJ38	TRBV9	TRBJ2-1	HomoSapiens	B0801_QAKWRLQTL	train	0	2	Public TCRs with undetermined specificities
CATAPPNKLIF	CASSQDVGQSYEQYF	TRAV17	TRAJ32	TRBV4-1	TRBJ2-7	HomoSapiens	B0801_QAKWRLQTL	train	0	2	Public TCRs with undetermined specificities
CAVQSSLPGSARQLTF	CASSPTAQGSSPLHF	TRAV20	TRAJ22	TRBV7-9	TRBJ1-6	HomoSapiens	B0801_QAKWRLQTL	train	0	2	Public TCRs with undetermined specificities
CALEYNQGGKLIF	CASSLAGGTQYF	TRAV9-2	TRAJ23	TRBV11-1	TRBJ2-3	HomoSapiens	B0801_QAKWRLQTL	train	0	2	Public TCRs with undetermined specificities
CAVNKGGTSYGKLTF	CSAERDRTSEQYF	TRAV12-2	TRAJ52	TRBV20-1	TRBJ2-7	HomoSapiens	B0801_QAKWRLQTL	train	0	2	Public TCRs with undetermined specificities
CASGIFNKFYF	CASSWVGTSGQETQYF	TRAV12-2	TRAJ21	TRBV5-1	TRBJ2-5	HomoSapiens	B0801_QAKWRLQTL	train	0	2	Public TCRs with undetermined specificities
CAGVAVIKAAGNKLTF	CASSMGRTDTQYF	TRAV27	TRAJ17	TRBV19	TRBJ2-3	HomoSapiens	B0801_QAKWRLQTL	train	0	2	Public TCRs with undetermined specificities
CISAGANSKLTF	CASSNTDGNSNQPQHF	TRAV26-1	TRAJ56	TRBV6-6	TRBJ1-5	HomoSapiens	B0801_QAKWRLQTL	train	0	2	Public TCRs with undetermined specificities
CALCIGSSNTGKLIF	CAWSLRTATNEKLFF	TRAV19	TRAJ37	TRBV30	TRBJ1-4	HomoSapiens	B0801_QAKWRLQTL	train	0	2	Public TCRs with undetermined specificities
CAMRWTGGSYIPTF	CASSLKGQGATQYF	TRAV12-3	TRAJ6	TRBV4-1	TRBJ2-3	HomoSapiens	B0801_QAKWRLQTL	train	0	2	Public TCRs with undetermined specificities
CAQNSGGYQKVTF	CASNQGLAVTDTQYF	TRAV9-2	TRAJ13	TRBV27	TRBJ2-3	HomoSapiens	B0801_QAKWRLQTL	train	0	2	Public TCRs with undetermined specificities
CAGSPWEGGKLIF	CASSFSRGSTDTQYF	TRAV25	TRAJ23	TRBV6-1	TRBJ2-3	HomoSapiens	B0801_QAKWRLQTL	train	0	2	Public TCRs with undetermined specificities
CAVTYSGAGSYQLTF	CSASPQTSVAGELFF	TRAV8-6	TRAJ28	TRBV20-1	TRBJ2-2	HomoSapiens	B0801_QAKWRLQTL	train	0	2	Public TCRs with undetermined specificities
CVVNILYGQNFVF	CASSPDTEAFF	TRAV12-1	TRAJ26	TRBV11-3	TRBJ1-1	HomoSapiens	B0801_QAKWRLQTL	train	0	2	Public TCRs with undetermined specificities
CAFTGGGADGLTF	CAWSAKIAGAADTQYF	TRAV24	TRAJ45	TRBV30	TRBJ2-3	HomoSapiens	B0801_QAKWRLQTL	train	0	2	Public TCRs with undetermined specificities
CVVSLRYGGSQGNLIF	CASSQGGTVIEEQYF	TRAV10	TRAJ42	TRBV4-1	TRBJ2-7	HomoSapiens	B0801_QAKWRLQTL	train	0	2	Public TCRs with undetermined specificities
CAATPSGTYKYIF	CASRDGRSLMNTEAFF	TRAV29/DV5	TRAJ40	TRBV28	TRBJ1-1	HomoSapiens	B0801_QAKWRLQTL	train	0	2	Public TCRs with undetermined specificities
CAIYTAYTPLVF	CASSLTGVTRYNSPLHF	TRAV9-2	TRAJ29	TRBV5-1	TRBJ1-6	HomoSapiens	B0801_QAKWRLQTL	train	0	2	Public TCRs with undetermined specificities
CAFMKGLHQGAQKLVF	CASSLKGGSNQPQHF	TRAV38-1	TRAJ54	TRBV5-1	TRBJ1-5	HomoSapiens	B0801_QAKWRLQTL	train	0	2	Public TCRs with undetermined specificities
CAVSNYGQNFVF	CSARSGHEQYF	TRAV3	TRAJ26	TRBV20-1	TRBJ2-7	HomoSapiens	B0801_QAKWRLQTL	train	0	2	Public TCRs with undetermined specificities
CAAQPGNQFYF	CASSTLGTANTGELFF	TRAV29/DV5	TRAJ49	TRBV19	TRBJ2-2	HomoSapiens	B0801_QAKWRLQTL	train	0	2	Public TCRs with undetermined specificities
CAVNTGDDYKLSF	CASSRGRRNEQFF	TRAV12-2	TRAJ20	TRBV3-1	TRBJ2-1	HomoSapiens	B0801_QAKWRLQTL	train	0	2	Public TCRs with undetermined specificities
CAMREAGGYSGGGADGLTF	CASSLWTSGGAGTGELFF	TRAV14/DV4	TRAJ45	TRBV5-1	TRBJ2-2	HomoSapiens	B0801_QAKWRLQTL	train	0	2	Public TCRs with undetermined specificities
CAAKLRGAQKLVF	CASSTWTVTEAFF	TRAV13-1	TRAJ54	TRBV7-2	TRBJ1-1	HomoSapiens	B0801_QAKWRLQTL	train	0	2	Public TCRs with undetermined specificities
CAASRGGYNKLIF	CASSPDNPGAYEQYF	TRAV5	TRAJ4	TRBV12-3	TRBJ2-7	HomoSapiens	B0801_QAKWRLQTL	train	0	2	Public TCRs with undetermined specificities
CAAIWGGTSYGKLTF	CASSLGYYEQYF	TRAV29/DV5	TRAJ52	TRBV13	TRBJ2-7	HomoSapiens	B0801_QAKWRLQTL	train	0	2	Public TCRs with undetermined specificities
CAYNNSRLMF	CASSESRIRGPDSYNEQFF	TRAV8-3	TRAJ31	TRBV10-1	TRBJ2-1	HomoSapiens	B0801_QAKWRLQTL	train	0	2	Public TCRs with undetermined specificities
CAVAPQFSDGQKLLF	CASGHDWDEQYF	TRAV8-3	TRAJ16	TRBV3-1	TRBJ2-7	HomoSapiens	B0801_QAKWRLQTL	train	0	2	Public TCRs with undetermined specificities
CALRGQAGTALIF	CATSVSSGSAEQYF	TRAV6	TRAJ15	TRBV15	TRBJ2-7	HomoSapiens	B0801_QAKWRLQTL	train	0	2	Public TCRs with undetermined specificities
CAGCRTQGGSEKLVF	CSADRGDSYNEQFF	TRAV35	TRAJ57	TRBV20-1	TRBJ2-1	HomoSapiens	B0801_QAKWRLQTL	train	0	2	Public TCRs with undetermined specificities
CAPPPGYGGSQGNLIF	CSARDLQGVDYGYTF	TRAV9-2	TRAJ42	TRBV20-1	TRBJ1-2	HomoSapiens	B0801_QAKWRLQTL	train	0	2	Public TCRs with undetermined specificities
CADAEWEYGNKLVF	CSARDLWAAGTNEQFF	TRAV13-2	TRAJ47	TRBV20-1	TRBJ2-1	HomoSapiens	B0801_QAKWRLQTL	train	0	2	Public TCRs with undetermined specificities
CILRPWGDGNEKLTF	CASGMTGGNSPLHF	TRAV26-2	TRAJ48	TRBV28	TRBJ1-6	HomoSapiens	B0801_QAKWRLQTL	train	0	2	Public TCRs with undetermined specificities
CAETHGSGGSYIPTF	CASSSYYDSTGNTEAFF	TRAV5	TRAJ6	TRBV12-3	TRBJ1-1	HomoSapiens	B0801_QAKWRLQTL	train	0	2	Public TCRs with undetermined specificities
CAHILNFGNEKLTF	CASRLAGGNEQFF	TRAV9-2	TRAJ48	TRBV6-5	TRBJ2-1	HomoSapiens	B0801_QAKWRLQTL	train	0	2	Public TCRs with undetermined specificities
CAMSPINDMRF	CASSPRGAPGGTQYF	TRAV12-3	TRAJ43	TRBV3-1	TRBJ2-5	HomoSapiens	B0801_QAKWRLQTL	train	0	2	Public TCRs with undetermined specificities
CAVRPATSGTYKYIF	CASSVAPPGGSDTQYF	TRAV3	TRAJ40	TRBV9	TRBJ2-3	HomoSapiens	B0801_QAKWRLQTL	train	0	2	Public TCRs with undetermined specificities
CALSGLGTGGTSYGKLTF	CASSLEGAGSYGYTF	TRAV16	TRAJ52	TRBV7-9	TRBJ1-2	HomoSapiens	B0801_QAKWRLQTL	train	0	2	Public TCRs with undetermined specificities
CASQGGGADGLTF	CASSPRGRGLDANEQFF	TRAV24	TRAJ45	TRBV9	TRBJ2-1	HomoSapiens	B0801_QAKWRLQTL	train	0	2	Public TCRs with undetermined specificities
CALSKEGGGADGLTF	CASSRDRAGLYNEQFF	TRAV9-2	TRAJ45	TRBV19	TRBJ2-1	HomoSapiens	B0801_QAKWRLQTL	train	0	2	Public TCRs with undetermined specificities
CAVLSGNQAGTALIF	CASRPGGTGGEQYF	TRAV21	TRAJ15	TRBV7-8	TRBJ2-7	HomoSapiens	B0801_QAKWRLQTL	train	0	2	Public TCRs with undetermined specificities
CAVRDEDTDKLIF	CASSVATGRAYNEQFF	TRAV1-2	TRAJ34	TRBV9	TRBJ2-1	HomoSapiens	B0801_QAKWRLQTL	train	0	2	Public TCRs with undetermined specificities
CIVRAIYGGSQGNLIF	CASSELRYNSPLHF	TRAV26-1	TRAJ42	TRBV6-1	TRBJ1-6	HomoSapiens	B0801_QAKWRLQTL	train	0	2	Public TCRs with undetermined specificities
CAMREPGLTGGGNKLTF	CASSVGTGVSQETQYF	TRAV14/DV4	TRAJ10	TRBV9	TRBJ2-5	HomoSapiens	B0801_QAKWRLQTL	train	0	2	Public TCRs with undetermined specificities
CAASMGASGGYNKLIF	CASSYGAGATYEQYF	TRAV13-1	TRAJ4	TRBV6-5	TRBJ2-7	HomoSapiens	B0801_QAKWRLQTL	train	0	2	Public TCRs with undetermined specificities
CAGQIENSGGSNYKLTF	CSARPPPGLAESLGFYNEQFF	TRAV35	TRAJ53	TRBV20-1	TRBJ2-1	HomoSapiens	B0801_QAKWRLQTL	train	0	2	Public TCRs with undetermined specificities
CAATYRSNDYKLSF	CATSSLRGGAGELFF	TRAV29/DV5	TRAJ20	TRBV15	TRBJ2-2	HomoSapiens	B0801_QAKWRLQTL	train	0	2	Public TCRs with undetermined specificities
CALSEPNAGNMLTF	CASSLSSYEQYF	TRAV9-2	TRAJ39	TRBV18	TRBJ2-7	HomoSapiens	B0801_QAKWRLQTL	train	0	2	Public TCRs with undetermined specificities
CAASDYTGTASKLTF	CASSPDRTSGNTIYF	TRAV13-1	TRAJ44	TRBV11-2	TRBJ1-3	HomoSapiens	B0801_QAKWRLQTL	train	0	2	Public TCRs with undetermined specificities
CVVTLGPNKAAGNKLTF	CASTSVAGGFYSEQFF	TRAV10	TRAJ17	TRBV6-1	TRBJ2-1	HomoSapiens	B0801_QAKWRLQTL	train	0	2	Public TCRs with undetermined specificities
CAVVKGGSEKLVF	CASSPTGAGGYTF	TRAV8-3	TRAJ57	TRBV7-9	TRBJ1-2	HomoSapiens	B0801_QAKWRLQTL	train	0	2	Public TCRs with undetermined specificities
CAEGAPNTGNQFYF	CASSLGGFEQYF	TRAV13-2	TRAJ49	TRBV5-6	TRBJ2-7	HomoSapiens	B0801_QAKWRLQTL	train	0	2	Public TCRs with undetermined specificities
CAVRVHILTGGGNKLTF	CASSLVGQGYEKLFF	TRAV3	TRAJ10	TRBV28	TRBJ1-4	HomoSapiens	B0801_QAKWRLQTL	train	0	2	Public TCRs with undetermined specificities
CAVSPYNNDMRF	CASRGLVGQYF	TRAV8-6	TRAJ43	TRBV10-2	TRBJ2-7	HomoSapiens	B0801_QAKWRLQTL	train	0	2	Public TCRs with undetermined specificities
CAVTMEYGNKLVF	CASRLMNTEAFF	TRAV21	TRAJ47	TRBV12-4	TRBJ1-1	HomoSapiens	B0801_QAKWRLQTL	train	0	2	Public TCRs with undetermined specificities
CADTPVAGYALNF	CASSLVIAGAYNEQFF	TRAV13-1	TRAJ41	TRBV5-5	TRBJ2-1	HomoSapiens	B0801_QAKWRLQTL	train	0	2	Public TCRs with undetermined specificities
CAIGGGNKLTF	CASSLSTGVLTF	TRAV12-2	TRAJ10	TRBV9	TRBJ2-6	HomoSapiens	B0801_QAKWRLQTL	train	0	2	Public TCRs with undetermined specificities
CAVRSSGTGNQFYF	CASVKGRTTSYEQYF	TRAV41	TRAJ49	TRBV11-2	TRBJ2-7	HomoSapiens	B0801_QAKWRLQTL	train	0	2	Public TCRs with undetermined specificities
CAVTQPGGNEKLTF	CASSLAGLASYNEQFF	TRAV12-2	TRAJ48	TRBV11-2	TRBJ2-1	HomoSapiens	B0801_QAKWRLQTL	train	0	2	Public TCRs with undetermined specificities
CAATIPAPYNQGGKLIF	CASSDEYINTGELFF	TRAV29/DV5	TRAJ23	TRBV7-2	TRBJ2-2	HomoSapiens	B0801_QAKWRLQTL	train	0	2	Public TCRs with undetermined specificities
CAGGVRGHGQESTTF	CASSGQGAGEQYF	TRAV27	TRAJ5	TRBV5-1	TRBJ2-7	HomoSapiens	B0801_QAKWRLQTL	train	0	2	Public TCRs with undetermined specificities
CAVSGFQKLVF	CASSFPPGSRGQYF	TRAV2	TRAJ8	TRBV28	TRBJ2-7	HomoSapiens	B0801_QAKWRLQTL	train	0	2	Public TCRs with undetermined specificities
CAAGPVDNQGGKLIF	CAWSVPGQPNYGYTF	TRAV13-2	TRAJ23	TRBV30	TRBJ1-2	HomoSapiens	B0801_QAKWRLQTL	train	0	2	Public TCRs with undetermined specificities
CALSEGVGGTSYGKLTF	CASSPGQGGATDTQYF	TRAV19	TRAJ52	TRBV19	TRBJ2-3	HomoSapiens	B0801_QAKWRLQTL	train	0	2	Public TCRs with undetermined specificities
CAMRERPSNTGKLIF	CASGQRLGYGYTF	TRAV14/DV4	TRAJ37	TRBV7-2	TRBJ1-2	HomoSapiens	B0801_QAKWRLQTL	train	0	2	Public TCRs with undetermined specificities
CGATGGGNKLTF	CSARLLGRHETQYF	TRAV12-2	TRAJ10	TRBV20-1	TRBJ2-5	HomoSapiens	B0801_QAKWRLQTL	train	0	2	Public TCRs with undetermined specificities
CAMRLLNTGTASKLTF	CASSLILGVGYGYTF	TRAV14/DV4	TRAJ44	TRBV7-9	TRBJ1-2	HomoSapiens	B0801_QAKWRLQTL	train	0	2	Public TCRs with undetermined specificities
CAVRYGRENYGGSQGNLIF	CASSLESSGLKNEQFF	TRAV41	TRAJ42	TRBV7-2	TRBJ2-1	HomoSapiens	B0801_QAKWRLQTL	train	0	2	Public TCRs with undetermined specificities
CALSEAKNTGNQFYF	CASTGTGARVTYEQYF	TRAV19	TRAJ49	TRBV6-1	TRBJ2-7	HomoSapiens	B0801_QAKWRLQTL	train	0	2	Public TCRs with undetermined specificities
CLVGDDDIRF	CSARSPGQGLDTQYF	TRAV4	TRAJ43	TRBV20-1	TRBJ2-3	HomoSapiens	B0801_QAKWRLQTL	train	0	2	Public TCRs with undetermined specificities
CLVGAPNAGNMLTF	CASSLGNEQFF	TRAV4	TRAJ39	TRBV7-9	TRBJ2-1	HomoSapiens	B0801_QAKWRLQTL	train	0	2	Public TCRs with undetermined specificities
CAPSSGYALNF	CASTWGGPSSEQFF	TRAV6	TRAJ41	TRBV7-9	TRBJ2-1	HomoSapiens	B0801_QAKWRLQTL	train	0	2	Public TCRs with undetermined specificities
CVVSGGYSRASKIIF	CASSPGLAGGMYNEQFF	TRAV10	TRAJ3	TRBV5-1	TRBJ2-1	HomoSapiens	B0801_QAKWRLQTL	train	0	2	Public TCRs with undetermined specificities
CAATESGLELLF	CSVPSGRGYEQYF	TRAV13-1	TRAJ16	TRBV29-1	TRBJ2-7	HomoSapiens	B0801_QAKWRLQTL	train	0	2	Public TCRs with undetermined specificities
CLPTGSARQLTF	CSARDRLATLRGETQYF	TRAV4	TRAJ22	TRBV20-1	TRBJ2-5	HomoSapiens	B0801_QAKWRLQTL	train	0	2	Public TCRs with undetermined specificities
CAVGALDLGFGNVLHC	CATSRDREGSYTF	TRAV22	TRAJ35	TRBV15	TRBJ1-2	HomoSapiens	B0801_QAKWRLQTL	train	0	2	Public TCRs with undetermined specificities
CAERGGSGTASKLTF	CASSPGGGGARETQYF	TRAV13-2	TRAJ44	TRBV11-2	TRBJ2-5	HomoSapiens	B0801_QAKWRLQTL	train	0	2	Public TCRs with undetermined specificities
CALGDDEIIF	CSARVPSGKYNEQFF	TRAV9-2	TRAJ30	TRBV20-1	TRBJ2-1	HomoSapiens	B0801_QAKWRLQTL	train	0	2	Public TCRs with undetermined specificities
CATRGTSGTYKYIF	CASSWAGTSGPTDTQYF	TRAV17	TRAJ40	TRBV11-2	TRBJ2-3	HomoSapiens	B0801_QAKWRLQTL	train	0	2	Public TCRs with undetermined specificities
CAASAPYGNQFYF	CASSLTGEGREKLFF	TRAV29/DV5	TRAJ49	TRBV6-5	TRBJ1-4	HomoSapiens	B0801_QAKWRLQTL	train	0	2	Public TCRs with undetermined specificities
CAVREDSSYKLIF	CASSRSGTEAFF	TRAV8-6	TRAJ12	TRBV3-1	TRBJ1-1	HomoSapiens	B0801_QAKWRLQTL	train	0	2	Public TCRs with undetermined specificities
CAISGGYNKLIF	CASSKGQVTYEQYF	TRAV6	TRAJ4	TRBV11-2	TRBJ2-7	HomoSapiens	B0801_QAKWRLQTL	train	0	2	Public TCRs with undetermined specificities
CAMSAVSGNTPLVF	CASSFRAGNTEAFF	TRAV14/DV4	TRAJ29	TRBV5-1	TRBJ1-1	HomoSapiens	B0801_QAKWRLQTL	train	0	2	Public TCRs with undetermined specificities
CAVDSGGYQKVTF	CASSPNTGSGNTIYF	TRAV1-2	TRAJ13	TRBV18	TRBJ1-3	HomoSapiens	B0801_QAKWRLQTL	train	0	2	Public TCRs with undetermined specificities
CAASRGPGTYKYIF	CASRHRDVRTEAFF	TRAV13-1	TRAJ40	TRBV6-8	TRBJ1-1	HomoSapiens	B0801_QAKWRLQTL	train	0	2	Public TCRs with undetermined specificities
CAMTPNSGGSNYKLTF	CSARLAGGHNPQYF	TRAV12-3	TRAJ53	TRBV20-1	TRBJ2-3	HomoSapiens	B0801_QAKWRLQTL	train	0	2	Public TCRs with undetermined specificities
CVVSPNMLTF	CASTVTSGSRETQYF	TRAV10	TRAJ39	TRBV2	TRBJ2-5	HomoSapiens	B0801_QAKWRLQTL	train	0	2	Public TCRs with undetermined specificities
CVVSDSFGDMRF	CATSTHPGGGRTGELFF	TRAV8-2	TRAJ43	TRBV15	TRBJ2-2	HomoSapiens	B0801_QAKWRLQTL	train	0	2	Public TCRs with undetermined specificities
CVVSTGGFKTIF	CAWSRDGSSEQYF	TRAV10	TRAJ9	TRBV30	TRBJ2-7	HomoSapiens	B0801_QAKWRLQTL	train	0	2	Public TCRs with undetermined specificities
CIVSVGNTPLVF	CSVGQGPNQPQHF	TRAV26-1	TRAJ29	TRBV29-1	TRBJ1-5	HomoSapiens	B0801_QAKWRLQTL	train	0	2	Public TCRs with undetermined specificities
CAVSAPGKHFYF	CATSDPGLAGGPPVKQYF	TRAV8-4	TRAJ49	TRBV24-1	TRBJ2-7	HomoSapiens	B0801_QAKWRLQTL	train	0	2	Public TCRs with undetermined specificities
CALIYTGGGNKLTF	CASSLEGSNQPQHF	TRAV9-2	TRAJ10	TRBV28	TRBJ1-5	HomoSapiens	B0801_QAKWRLQTL	train	0	2	Public TCRs with undetermined specificities
CAVERLDDYKLSF	CSGEDSTNEKLFF	TRAV1-2	TRAJ20	TRBV20-1	TRBJ1-4	HomoSapiens	B0801_QAKWRLQTL	train	0	2	Public TCRs with undetermined specificities
CAVYGEDSNYQLIW	CSASRDTNYEQYF	TRAV29/DV5	TRAJ33	TRBV20-1	TRBJ2-7	HomoSapiens	B0801_QAKWRLQTL	train	0	2	Public TCRs with undetermined specificities
CAESSGGSQGNLIF	CASSQDVDSPLHF	TRAV13-2	TRAJ42	TRBV4-1	TRBJ1-6	HomoSapiens	B0801_QAKWRLQTL	train	0	2	Public TCRs with undetermined specificities
CAGLSYSNYQLIW	CASSIVKGEGTDTQYF	TRAV35	TRAJ33	TRBV19	TRBJ2-3	HomoSapiens	B0801_QAKWRLQTL	train	0	2	Public TCRs with undetermined specificities
CAASMGRPNDYKLSF	CASSQEGASNRAYEQYF	TRAV13-1	TRAJ20	TRBV4-1	TRBJ2-7	HomoSapiens	B0801_QAKWRLQTL	train	0	2	Public TCRs with undetermined specificities
CAASEGIERF	CASSQGSLNTEAFF	TRAV29/DV5	TRAJ43	TRBV5-4	TRBJ1-1	HomoSapiens	B0801_QAKWRLQTL	train	0	2	Public TCRs with undetermined specificities
CAVREWDSNYQLIW	CASSSAGGRYEQYF	TRAV12-2	TRAJ33	TRBV12-3	TRBJ2-7	HomoSapiens	B0801_QAKWRLQTL	train	0	2	Public TCRs with undetermined specificities
CALSVFTNAGKSTF	CASSGVMGRGYTDTQYF	TRAV9-2	TRAJ27	TRBV28	TRBJ2-3	HomoSapiens	B0801_QAKWRLQTL	train	0	2	Public TCRs with undetermined specificities
CAASVPSNYKLTF	CASSAHREQPQHF	TRAV29/DV5	TRAJ53	TRBV4-1	TRBJ1-5	HomoSapiens	B0801_QAKWRLQTL	train	0	2	Public TCRs with undetermined specificities
CGLTGGGNKLTF	CAWSRGLEGYTF	TRAV8-2	TRAJ10	TRBV30	TRBJ1-2	HomoSapiens	B0801_QAKWRLQTL	train	0	2	Public TCRs with undetermined specificities
CAVSDRLRGSGTYKYIF	CSATTYQETQYF	TRAV8-6	TRAJ40	TRBV20-1	TRBJ2-5	HomoSapiens	B0801_QAKWRLQTL	train	0	2	Public TCRs with undetermined specificities
CGAYKRSSNYKLTF	CASSRDHVALHF	TRAV34	TRAJ53	TRBV5-4	TRBJ1-6	HomoSapiens	B0801_QAKWRLQTL	train	0	2	Public TCRs with undetermined specificities
CAASLGNTGKLIF	CASSLGGGTDTQYF	TRAV23/DV6	TRAJ37	TRBV13	TRBJ2-3	HomoSapiens	B0801_QAKWRLQTL	train	0	2	Public TCRs with undetermined specificities
CAENGNRVSDGQKLLF	CASSLGTTSGSSYNEQFF	TRAV13-2	TRAJ16	TRBV5-1	TRBJ2-1	HomoSapiens	B0801_QAKWRLQTL	train	0	2	Public TCRs with undetermined specificities
CAVRDIFKAAGNKLTF	CASSDSTDTQYF	TRAV3	TRAJ17	TRBV27	TRBJ2-3	HomoSapiens	B0801_QAKWRLQTL	train	0	2	Public TCRs with undetermined specificities
CAVSYCGGRNYKLTF	CASSAGPLKETQYF	TRAV8-3	TRAJ53	TRBV2	TRBJ2-5	HomoSapiens	B0801_QAKWRLQTL	train	0	2	Public TCRs with undetermined specificities
CAVPRCGNQGGKLIF	CASTDGRLSYEQYF	TRAV1-1	TRAJ23	TRBV18	TRBJ2-7	HomoSapiens	B0801_QAKWRLQTL	train	0	2	Public TCRs with undetermined specificities
CAASVEGSGSEKLVF	CASSIDGRGNYGYTF	TRAV29/DV5	TRAJ57	TRBV19	TRBJ1-2	HomoSapiens	B0801_QAKWRLQTL	train	0	2	Public TCRs with undetermined specificities
CADNFNKFYF	CASSMGGFRSTGELFF	TRAV25	TRAJ21	TRBV19	TRBJ2-2	HomoSapiens	B0801_QAKWRLQTL	train	0	2	Public TCRs with undetermined specificities
CALEAGGADGLTF	CASSPGLAGGHYEQYF	TRAV6	TRAJ45	TRBV5-4	TRBJ2-7	HomoSapiens	B0801_QAKWRLQTL	train	0	2	Public TCRs with undetermined specificities
CLVGDGPGGYQKVTF	CSAYDAGVPLQETQYF	TRAV4	TRAJ13	TRBV20-1	TRBJ2-5	HomoSapiens	B0801_QAKWRLQTL	train	0	2	Public TCRs with undetermined specificities
CAGRWTSGTYKYIF	CASSQVIQGINEKLFF	TRAV35	TRAJ40	TRBV4-1	TRBJ1-4	HomoSapiens	B0801_QAKWRLQTL	train	0	2	Public TCRs with undetermined specificities
CAAYGNKLVF	CASSPGSRGLTDTQYF	TRAV22	TRAJ47	TRBV5-6	TRBJ2-3	HomoSapiens	B0801_QAKWRLQTL	train	0	2	Public TCRs with undetermined specificities
CAPGWGQNFVF	CASSLLSGTETQYF	TRAV16	TRAJ26	TRBV7-8	TRBJ2-5	HomoSapiens	B0801_QAKWRLQTL	train	0	2	Public TCRs with undetermined specificities
CAYYGSGGSNYKLTF	CASSRAWKLNTEAFF	TRAV38-2/DV8	TRAJ53	TRBV7-8	TRBJ1-1	HomoSapiens	B0801_QAKWRLQTL	train	0	2	Public TCRs with undetermined specificities
CAGRGAGGTSYGKLTF	CASSFGGTDNGYTF	TRAV35	TRAJ52	TRBV5-1	TRBJ1-2	HomoSapiens	B0801_QAKWRLQTL	train	0	2	Public TCRs with undetermined specificities
CAPDRGSTLGRLYF	CASSLKPTDTQYF	TRAV1-2	TRAJ18	TRBV7-8	TRBJ2-3	HomoSapiens	B0801_QAKWRLQTL	train	0	2	Public TCRs with undetermined specificities
CVVNSWMNTGFQKLVF	CSADPLTSGGTDTQYF	TRAV12-1	TRAJ8	TRBV20-1	TRBJ2-3	HomoSapiens	B0801_QAKWRLQTL	train	0	2	Public TCRs with undetermined specificities
CAQGVSGGYNKLIF	CASRDTGLADWDEQFF	TRAV16	TRAJ4	TRBV6-2/6-3	TRBJ2-1	HomoSapiens	B0801_QAKWRLQTL	train	0	2	Public TCRs with undetermined specificities
CAVSPGDDYKLSF	CASSPGVVGGSGNTIYF	TRAV21	TRAJ20	TRBV18	TRBJ1-3	HomoSapiens	B0801_QAKWRLQTL	train	0	2	Public TCRs with undetermined specificities
CALFPSPFNKFYF	CSATGLAGEETQYF	TRAV19	TRAJ21	TRBV20-1	TRBJ2-5	HomoSapiens	B0801_QAKWRLQTL	train	0	2	Public TCRs with undetermined specificities
CAVGRGGGADGLTF	CASSPRDGSYNEQFF	TRAV8-4	TRAJ45	TRBV9	TRBJ2-1	HomoSapiens	B0801_QAKWRLQTL	train	0	2	Public TCRs with undetermined specificities
CAVRTYGQNFVF	CASSATSGPMQFF	TRAV5	TRAJ26	TRBV7-9	TRBJ2-1	HomoSapiens	B0801_QAKWRLQTL	train	0	2	Public TCRs with undetermined specificities
CVVRIYSSASKIIF	CASSFGTSGAEQFF	TRAV8-2	TRAJ3	TRBV5-1	TRBJ2-1	HomoSapiens	B0801_QAKWRLQTL	train	0	2	Public TCRs with undetermined specificities
CAYRSAKLGRGGGNKLTF	CASSFQSGGHQNTGELFF	TRAV38-2/DV8	TRAJ10	TRBV5-4	TRBJ2-2	HomoSapiens	B0801_QAKWRLQTL	train	0	2	Public TCRs with undetermined specificities
CATDGWQTGANNLFF	CASSRLRGEAFF	TRAV17	TRAJ36	TRBV6-5	TRBJ1-1	HomoSapiens	B0801_QAKWRLQTL	train	0	2	Public TCRs with undetermined specificities
CALSEGGDKIIF	CASSSGGAGGGHQPQHF	TRAV19	TRAJ30	TRBV7-9	TRBJ1-5	HomoSapiens	B0801_QAKWRLQTL	train	0	2	Public TCRs with undetermined specificities
CALSAPLQGAQKLVF	CASSPDRGRNRYEQYF	TRAV9-2	TRAJ54	TRBV14	TRBJ2-7	HomoSapiens	B0801_QAKWRLQTL	train	0	2	Public TCRs with undetermined specificities
CAMGRGGTPLVF	CASSFGGISYEQYF	TRAV12-3	TRAJ29	TRBV7-9	TRBJ2-7	HomoSapiens	B0801_QAKWRLQTL	train	0	2	Public TCRs with undetermined specificities
CAFPPKGRAGGTSYGKLTF	CASSSPRLAGGKGDEQFF	TRAV38-1	TRAJ52	TRBV12-3	TRBJ2-1	HomoSapiens	B0801_QAKWRLQTL	train	0	2	Public TCRs with undetermined specificities
CAASPFGYAGGTSYGKLTF	CASSLAHPSTDTQYF	TRAV12-2	TRAJ52	TRBV5-1	TRBJ2-3	HomoSapiens	B0801_QAKWRLQTL	train	0	2	Public TCRs with undetermined specificities
CAAWETGNQFYF	CASSGRGTEAFF	TRAV29/DV5	TRAJ49	TRBV12-4	TRBJ1-1	HomoSapiens	B0801_QAKWRLQTL	train	0	2	Public TCRs with undetermined specificities
CAGHVNAGGTSYGKLTF	CASSFRGSYNSPLHF	TRAV35	TRAJ52	TRBV7-9	TRBJ1-6	HomoSapiens	B0801_QAKWRLQTL	train	0	2	Public TCRs with undetermined specificities
CALSEALMTSGSARQLTF	CAHRGRLGNTGELFF	TRAV19	TRAJ22	TRBV28	TRBJ2-2	HomoSapiens	B0801_QAKWRLQTL	train	0	2	Public TCRs with undetermined specificities
CGGSRLTF	CATSRVGSLYNEQFF	TRAV29/DV5	TRAJ58	TRBV15	TRBJ2-1	HomoSapiens	B0801_QAKWRLQTL	train	0	2	Public TCRs with undetermined specificities
CAPYYGQNFVF	CAAKGGANTGELFF	TRAV17	TRAJ26	TRBV18	TRBJ2-2	HomoSapiens	B0801_QAKWRLQTL	train	0	2	Public TCRs with undetermined specificities
CAILGTGNQFYF	CASSPEGENTIYF	TRAV21	TRAJ49	TRBV3-1	TRBJ1-3	HomoSapiens	B0801_QAKWRLQTL	train	0	2	Public TCRs with undetermined specificities
CAADRGGGFKTIF	CASSVDRGEETQYF	TRAV23/DV6	TRAJ9	TRBV11-2	TRBJ2-5	HomoSapiens	B0801_QAKWRLQTL	train	0	2	Public TCRs with undetermined specificities
CVVSTPFNFGNEKLTF	CASGTVNQPQHF	TRAV10	TRAJ48	TRBV7-3	TRBJ1-5	HomoSapiens	B0801_QAKWRLQTL	train	0	2	Public TCRs with undetermined specificities
CAACNNNDMRF	CASSVRGSYNEQFF	TRAV1-2	TRAJ43	TRBV19	TRBJ2-1	HomoSapiens	B0801_QAKWRLQTL	train	0	2	Public TCRs with undetermined specificities
CIPPTGTYKYIF	CASSLLGVNTEAFF	TRAV26-2	TRAJ40	TRBV14	TRBJ1-1	HomoSapiens	B0801_QAKWRLQTL	train	0	2	Public TCRs with undetermined specificities
CAEKDHLHSTLTF	CASSNRTGGTLNTEAFF	TRAV13-2	TRAJ11	TRBV2	TRBJ1-1	HomoSapiens	B0801_QAKWRLQTL	train	0	2	Public TCRs with undetermined specificities
CAMSGITGTYKYIF	CASSHSTGMETQYF	TRAV12-3	TRAJ40	TRBV12-3	TRBJ2-5	HomoSapiens	B0801_QAKWRLQTL	train	0	2	Public TCRs with undetermined specificities
CALRTTGKLIF	CASSFKDGGNTIYF	TRAV9-2	TRAJ37	TRBV9	TRBJ1-3	HomoSapiens	B0801_QAKWRLQTL	train	0	2	Public TCRs with undetermined specificities
CIVRVASSAGNNRKLIW	CASSLVGLRTEAFF	TRAV26-1	TRAJ38	TRBV28	TRBJ1-1	HomoSapiens	B0801_QAKWRLQTL	train	0	2	Public TCRs with undetermined specificities
CILRDGYGGSGGSNYKLTF	CSDRGPGNQETQYF	TRAV26-2	TRAJ53	TRBV20/OR9-2	TRBJ2-5	HomoSapiens	B0801_QAKWRLQTL	train	0	2	Public TCRs with undetermined specificities
CAVRAGQDMRF	CASTKTVNPYIEQFF	TRAV3	TRAJ43	TRBV19	TRBJ2-1	HomoSapiens	B0801_QAKWRLQTL	train	0	2	Public TCRs with undetermined specificities
CAVGHSILTGGGNKLTF	CASSGRRGETQYF	TRAV8-3	TRAJ10	TRBV9	TRBJ2-5	HomoSapiens	B0801_QAKWRLQTL	train	0	2	Public TCRs with undetermined specificities
CAFMKHLETSYDKVIF	CASSVQTLTYEQYF	TRAV38-1	TRAJ50	TRBV7-9	TRBJ2-7	HomoSapiens	B0801_QAKWRLQTL	train	0	2	Public TCRs with undetermined specificities
CAASYIQGAQKLVF	CASSEEDAGAHEQYF	TRAV29/DV5	TRAJ54	TRBV2	TRBJ2-7	HomoSapiens	B0801_QAKWRLQTL	train	0	2	Public TCRs with undetermined specificities
CAVREARISSASKIIF	CASRRSGGYNEQFF	TRAV3	TRAJ3	TRBV4-1	TRBJ2-1	HomoSapiens	B0801_QAKWRLQTL	train	0	2	Public TCRs with undetermined specificities
CAVLGGRGNTPLVF	CSASGQRYNEQFF	TRAV8-3	TRAJ29	TRBV20-1	TRBJ2-1	HomoSapiens	B0801_QAKWRLQTL	train	0	2	Public TCRs with undetermined specificities
CAVLTSGTYKYIF	CASSSRGGQAIQYF	TRAV2	TRAJ40	TRBV5-4	TRBJ2-4	HomoSapiens	B0801_QAKWRLQTL	train	0	2	Public TCRs with undetermined specificities
CDVRYFTGTASKLTF	CATGQSNLYEQFF	TRAV8-6	TRAJ44	TRBV27	TRBJ2-1	HomoSapiens	B0801_QAKWRLQTL	train	0	2	Public TCRs with undetermined specificities
CARILTGGGNKLTF	CASSVAWLANPYNEQFF	TRAV24	TRAJ10	TRBV9	TRBJ2-1	HomoSapiens	B0801_QAKWRLQTL	train	0	2	Public TCRs with undetermined specificities
CAVQGGSEKLVF	CASNPTGTVNTGELFF	TRAV20	TRAJ57	TRBV28	TRBJ2-2	HomoSapiens	B0801_QAKWRLQTL	train	0	2	Public TCRs with undetermined specificities
CATAPTTSGSRLTF	CASSPPGVYYEQYF	TRAV17	TRAJ58	TRBV5-6	TRBJ2-7	HomoSapiens	B0801_QAKWRLQTL	train	0	2	Public TCRs with undetermined specificities
CAAKGDNFNKFYF	CASSHPTSGSADTQYF	TRAV23/DV6	TRAJ21	TRBV4-1	TRBJ2-3	HomoSapiens	B0801_QAKWRLQTL	train	0	2	Public TCRs with undetermined specificities
CAVNARIGGYQKVTF	CASSRETGGSSGGAADTQYF	TRAV8-1	TRAJ13	TRBV5-1	TRBJ2-3	HomoSapiens	B0801_QAKWRLQTL	train	0	2	Public TCRs with undetermined specificities
CAYRTLIYGGATNKLIF	CASSPIPRLAGYEQYF	TRAV38-2/DV8	TRAJ32	TRBV12-3	TRBJ2-7	HomoSapiens	B0801_QAKWRLQTL	train	0	2	Public TCRs with undetermined specificities
CAVKPGSARQLTF	CASSMRSDGYTF	TRAV8-4	TRAJ22	TRBV7-9	TRBJ1-2	HomoSapiens	B0801_QAKWRLQTL	train	0	2	Public TCRs with undetermined specificities
CALNRGSTLGRLYF	CASSPNQGRAFSYEQYF	TRAV16	TRAJ18	TRBV3-1	TRBJ2-7	HomoSapiens	B0801_QAKWRLQTL	train	0	2	Public TCRs with undetermined specificities
CAAAAGNNRKLIW	CASSRDRERPQHF	TRAV13-1	TRAJ38	TRBV11-2	TRBJ1-5	HomoSapiens	B0801_QAKWRLQTL	train	0	2	Public TCRs with undetermined specificities
CAVSEVPGGYQKVTF	CASSPAGEAPGYNQPQHF	TRAV8-6	TRAJ13	TRBV4-2	TRBJ1-5	HomoSapiens	B0801_QAKWRLQTL	train	0	2	Public TCRs with undetermined specificities
CAAILRGNEKLTF	CSANGLQGAPNEKLFF	TRAV23/DV6	TRAJ48	TRBV20-1	TRBJ1-4	HomoSapiens	B0801_QAKWRLQTL	train	0	2	Public TCRs with undetermined specificities
CAYRTHNNNDMRF	CASSRGKGSGGNQPQHF	TRAV38-2/DV8	TRAJ43	TRBV7-8	TRBJ1-5	HomoSapiens	B0801_QAKWRLQTL	train	0	2	Public TCRs with undetermined specificities
CAAVFSGGYNKLIF	CASSQDSTASYEQYF	TRAV29/DV5	TRAJ4	TRBV4-1	TRBJ2-7	HomoSapiens	B0801_QAKWRLQTL	train	0	2	Public TCRs with undetermined specificities
CVPGGGTSYGKLTF	CASSTWTGGNTEAFF	TRAV6	TRAJ52	TRBV19	TRBJ1-1	HomoSapiens	B0801_QAKWRLQTL	train	0	2	Public TCRs with undetermined specificities
CAVDEDDYGGSQGNLIF	CATSRTSGGETQYF	TRAV39	TRAJ42	TRBV15	TRBJ2-5	HomoSapiens	B0801_QAKWRLQTL	train	0	2	Public TCRs with undetermined specificities
CAVSPEYNFNKFYF	CASSSLLQETQYF	TRAV1-1	TRAJ21	TRBV7-2	TRBJ2-5	HomoSapiens	B0801_QAKWRLQTL	train	0	2	Public TCRs with undetermined specificities
CAARGGGSQGNLIF	CASSRQGITEAFF	TRAV29/DV5	TRAJ42	TRBV19	TRBJ1-1	HomoSapiens	B0801_QAKWRLQTL	train	0	2	Public TCRs with undetermined specificities
CAARGQGGKLIF	CASSEALGSGANVLTF	TRAV21	TRAJ23	TRBV6-1	TRBJ2-6	HomoSapiens	B0801_QAKWRLQTL	train	0	2	Public TCRs with undetermined specificities
CAVGNNTDKLIF	CASSPLRTSGGEQYF	TRAV8-3	TRAJ34	TRBV18	TRBJ2-7	HomoSapiens	B0801_QAKWRLQTL	train	0	2	Public TCRs with undetermined specificities
CIGDNNNDMRF	CASSDVVGEQYF	TRAV26-1	TRAJ43	TRBV13	TRBJ2-7	HomoSapiens	B0801_QAKWRLQTL	train	0	2	Public TCRs with undetermined specificities
CVPTGKGGTSYGKLTF	CASSQDASGTGEQYF	TRAV12-1	TRAJ52	TRBV4-2	TRBJ2-7	HomoSapiens	B0801_QAKWRLQTL	train	0	2	Public TCRs with undetermined specificities
CAASLSGSARQLTF	CATSRDNGDTQYF	TRAV13-1	TRAJ22	TRBV15	TRBJ2-3	HomoSapiens	B0801_QAKWRLQTL	train	0	2	Public TCRs with undetermined specificities
CAVTPPAASGGSYIPTF	CASRAGGGYGYTF	TRAV8-4	TRAJ6	TRBV12-3	TRBJ1-2	HomoSapiens	B0801_QAKWRLQTL	train	0	2	Public TCRs with undetermined specificities
CAGAVIGFGNVLHC	CSAPWTSGSSYEQYF	TRAV27	TRAJ35	TRBV20-1	TRBJ2-7	HomoSapiens	B0801_QAKWRLQTL	train	0	2	Public TCRs with undetermined specificities
CAERLAGANSKLTF	CASSQVHGAIDYGYTF	TRAV13-2	TRAJ56	TRBV14	TRBJ1-2	HomoSapiens	B0801_QAKWRLQTL	train	0	2	Public TCRs with undetermined specificities
CGTETYNNNDMRF	CASSFQSGLTEAFF	TRAV30	TRAJ43	TRBV7-9	TRBJ1-1	HomoSapiens	B0801_QAKWRLQTL	train	0	2	Public TCRs with undetermined specificities
CVPYNFNKFYF	CASQGPNYRGAPLEQYF	TRAV38-2/DV8	TRAJ21	TRBV6-6	TRBJ2-7	HomoSapiens	B0801_QAKWRLQTL	train	0	2	Public TCRs with undetermined specificities
CAASRRMRTALIF	CASSFWFHEQYF	TRAV13-1	TRAJ15	TRBV7-8	TRBJ2-7	HomoSapiens	B0801_QAKWRLQTL	train	0	2	Public TCRs with undetermined specificities
CAARVDSGYALNF	CASSHLRGGNSEAFF	TRAV23/DV6	TRAJ41	TRBV21-1	TRBJ1-1	HomoSapiens	B0801_QAKWRLQTL	train	0	2	Public TCRs with undetermined specificities
CAVRARDGLDKLSF	CASSLTRTENEKLFF	TRAV1-1	TRAJ20	TRBV5-1	TRBJ1-4	HomoSapiens	B0801_QAKWRLQTL	train	0	2	Public TCRs with undetermined specificities
CAAIILTGGGNKLTF	CASSENPSVQPQHF	TRAV13-1	TRAJ10	TRBV6-1	TRBJ1-5	HomoSapiens	B0801_QAKWRLQTL	train	0	2	Public TCRs with undetermined specificities
CVGQANTGFQKLVF	CASSQGSTEAFF	TRAV12-1	TRAJ8	TRBV14	TRBJ1-1	HomoSapiens	B0801_QAKWRLQTL	train	0	2	Public TCRs with undetermined specificities
CAAADSNYQLIW	CASGGAVGYGYTF	TRAV1-2	TRAJ33	TRBV4-2	TRBJ1-2	HomoSapiens	B0801_QAKWRLQTL	train	0	2	Public TCRs with undetermined specificities
CATDFGANSKLTF	CASSLSGQPQHF	TRAV17	TRAJ56	TRBV3-1	TRBJ1-5	HomoSapiens	B0801_QAKWRLQTL	train	0	2	Public TCRs with undetermined specificities
CAVGGKSSARLMF	CASNHRARVTGELFF	TRAV8-3	TRAJ31	TRBV6-2/6-3	TRBJ2-2	HomoSapiens	B0801_QAKWRLQTL	train	0	2	Public TCRs with undetermined specificities
CADSLYGNNRLAF	CASRRTSGRASDTQYF	TRAV13-2	TRAJ7	TRBV2	TRBJ2-3	HomoSapiens	B0801_QAKWRLQTL	train	0	2	Public TCRs with undetermined specificities
CALSEARVWETSGSRLTF	CASSGHGSSGANVLTF	TRAV19	TRAJ58	TRBV5-1	TRBJ2-6	HomoSapiens	B0801_QAKWRLQTL	train	0	2	Public TCRs with undetermined specificities
CAFMKPPPDGSEKLVF	CSAVGTSGTDTQYF	TRAV38-1	TRAJ57	TRBV20-1	TRBJ2-3	HomoSapiens	B0801_QAKWRLQTL	train	0	2	Public TCRs with undetermined specificities
CAVRRAPGFQKLVF	CASSRVTGGTEAFF	TRAV13-1	TRAJ8	TRBV5-1	TRBJ1-1	HomoSapiens	B0801_QAKWRLQTL	train	0	2	Public TCRs with undetermined specificities
CAFTGSGTYKYIF	CASSLPGQGAKAFF	TRAV38-1	TRAJ40	TRBV28	TRBJ1-1	HomoSapiens	B0801_QAKWRLQTL	train	0	2	Public TCRs with undetermined specificities
CTGRGNYQLIW	CASSKGQDNSPLHF	TRAV1-2	TRAJ33	TRBV6-5	TRBJ1-6	HomoSapiens	B0801_QAKWRLQTL	train	0	2	Public TCRs with undetermined specificities
CAGGSQGNLIF	CASSPENRVAFF	TRAV27	TRAJ42	TRBV12-4	TRBJ1-1	HomoSapiens	B0801_QAKWRLQTL	train	0	2	Public TCRs with undetermined specificities
CVVSPGSGGYQKVTF	CASSARGGYTF	TRAV12-1	TRAJ13	TRBV5-5	TRBJ1-2	HomoSapiens	B0801_QAKWRLQTL	train	0	2	Public TCRs with undetermined specificities
CAVSAFKAAGNKLTF	CASSLLASRVGNTIYF	TRAV3	TRAJ17	TRBV7-9	TRBJ1-3	HomoSapiens	B0801_QAKWRLQTL	train	0	2	Public TCRs with undetermined specificities
CAALMDTGRRALTF	CASNSPGGGSNQPQHF	TRAV5	TRAJ5	TRBV12-4	TRBJ1-5	HomoSapiens	B0801_QAKWRLQTL	train	0	2	Public TCRs with undetermined specificities
CAVGDNDYKLSF	CASSFPRVAGELFF	TRAV8-3	TRAJ20	TRBV12-4	TRBJ2-2	HomoSapiens	B0801_QAKWRLQTL	train	0	2	Public TCRs with undetermined specificities
CAVIPKNNNAGNMLTF	CASSLQGAQGYTF	TRAV8-6	TRAJ39	TRBV13	TRBJ1-2	HomoSapiens	B0801_QAKWRLQTL	train	0	2	Public TCRs with undetermined specificities
CVVKGVIKAAGNKLTF	CASSGRQAFF	TRAV12-1	TRAJ17	TRBV28	TRBJ1-1	HomoSapiens	B0801_QAKWRLQTL	train	0	2	Public TCRs with undetermined specificities
CAEKVTGTALIF	CATPLDSPSYNEQFF	TRAV13-2	TRAJ15	TRBV24-1	TRBJ2-1	HomoSapiens	B0801_QAKWRLQTL	train	0	2	Public TCRs with undetermined specificities
CAVEEYSSASKIIF	CATSPQPQGGNQPQHF	TRAV12-2	TRAJ3	TRBV15	TRBJ1-5	HomoSapiens	B0801_QAKWRLQTL	train	0	2	Public TCRs with undetermined specificities
CAVRTTSGTYKYIF	CASSEIGRSSNYGYTF	TRAV8-1	TRAJ40	TRBV6-1	TRBJ1-2	HomoSapiens	B0801_QAKWRLQTL	train	0	2	Public TCRs with undetermined specificities
CLGAPGGQNFVF	CASSQGNRRTTDTQYF	TRAV4	TRAJ26	TRBV4-3	TRBJ2-3	HomoSapiens	B0801_QAKWRLQTL	train	0	2	Public TCRs with undetermined specificities
CAASNPRVSGGGADGLTF	CASSETRVQFF	TRAV13-1	TRAJ45	TRBV6-1	TRBJ2-1	HomoSapiens	B0801_QAKWRLQTL	train	0	2	Public TCRs with undetermined specificities
CAVDRPWGGTSYGKLTF	CASSQGLAGVAYEQYF	TRAV8-4	TRAJ52	TRBV14	TRBJ2-7	HomoSapiens	B0801_QAKWRLQTL	train	0	2	Public TCRs with undetermined specificities
CATRNFGNEKLTF	CASSFNAVYNSPLHF	TRAV13-1	TRAJ48	TRBV11-2	TRBJ1-6	HomoSapiens	B0801_QAKWRLQTL	train	0	2	Public TCRs with undetermined specificities
CAYYRSNTGKLIF	CASSPQSHEQYF	TRAV38-2/DV8	TRAJ37	TRBV6-6	TRBJ2-7	HomoSapiens	B0801_QAKWRLQTL	train	0	2	Public TCRs with undetermined specificities
CLVGDSWIRASGGSYIPTF	CASSLARTGEQYF	TRAV4	TRAJ6	TRBV12-3	TRBJ2-7	HomoSapiens	B0801_QAKWRLQTL	train	0	2	Public TCRs with undetermined specificities
CVVSDPSGTSYGKLTF	CASSRRGGVTDTQYF	TRAV8-2	TRAJ52	TRBV6-5	TRBJ2-3	HomoSapiens	B0801_QAKWRLQTL	train	0	2	Public TCRs with undetermined specificities
CAASPKAGGTSYGKLTF	CAWSVGAHTEAFF	TRAV29/DV5	TRAJ52	TRBV30	TRBJ1-1	HomoSapiens	B0801_QAKWRLQTL	train	0	2	Public TCRs with undetermined specificities
CAIYPIQGAQKLVF	CSALGPGGAFYNEQFF	TRAV12-3	TRAJ54	TRBV20-1	TRBJ2-1	HomoSapiens	B0801_QAKWRLQTL	train	0	2	Public TCRs with undetermined specificities
CAASNRGSTLGRLYF	CASSPGSIFSGNTIYF	TRAV23/DV6	TRAJ18	TRBV18	TRBJ1-3	HomoSapiens	B0801_QAKWRLQTL	train	0	2	Public TCRs with undetermined specificities
CALILPDSNYQLIW	CAWSVGGQVKSQYF	TRAV19	TRAJ33	TRBV30	TRBJ2-5	HomoSapiens	B0801_QAKWRLQTL	train	0	2	Public TCRs with undetermined specificities
CALQAGNTPLVF	CASSFRGGYGYTF	TRAV19	TRAJ29	TRBV12-3	TRBJ1-2	HomoSapiens	B0801_QAKWRLQTL	train	0	2	Public TCRs with undetermined specificities
CAVSGRYSSASKIIF	CASSQDLPYGYTF	TRAV8-6	TRAJ3	TRBV3-1	TRBJ1-2	HomoSapiens	B0801_QAKWRLQTL	train	0	2	Public TCRs with undetermined specificities
CAVKEQTGANKLFF	CASSYSTHPKTYNSPLHF	TRAV3	TRAJ36	TRBV6-5	TRBJ1-6	HomoSapiens	B0801_QAKWRLQTL	train	0	2	Public TCRs with undetermined specificities
CATFGSGGYQKVTF	CASSPQGRDSSYEQYF	TRAV17	TRAJ13	TRBV18	TRBJ2-7	HomoSapiens	B0801_QAKWRLQTL	train	0	2	Public TCRs with undetermined specificities
CAYRPSGGYQKVTF	CASRIEKAADTQYF	TRAV1-1	TRAJ13	TRBV6-1	TRBJ2-3	HomoSapiens	B0801_QAKWRLQTL	train	0	2	Public TCRs with undetermined specificities
CAGGDNNARLMF	CASSQDMAQGGEKLFF	TRAV2	TRAJ31	TRBV4-1	TRBJ1-4	HomoSapiens	B0801_QAKWRLQTL	train	0	2	Public TCRs with undetermined specificities
CADHFGNEKLTF	CASSIDRGSGGYTF	TRAV25	TRAJ48	TRBV19	TRBJ1-2	HomoSapiens	B0801_QAKWRLQTL	train	0	2	Public TCRs with undetermined specificities
CAVSGSLWTGGYQKVTF	CASAPDISYEQYF	TRAV8-4	TRAJ13	TRBV7-8	TRBJ2-7	HomoSapiens	B0801_QAKWRLQTL	train	0	2	Public TCRs with undetermined specificities
CAVRLDSDKLIF	CASSVVRDTFTGELFF	TRAV41	TRAJ34	TRBV5-1	TRBJ2-2	HomoSapiens	B0801_QAKWRLQTL	train	0	2	Public TCRs with undetermined specificities
CAASADLGGGSNYKLTF	CASRGERYEQYF	TRAV29/DV5	TRAJ53	TRBV5-1	TRBJ2-7	HomoSapiens	B0801_QAKWRLQTL	train	0	2	Public TCRs with undetermined specificities
CAVESPGGYNKLIF	CATKRAQNSNQPQHF	TRAV8-3	TRAJ4	TRBV15	TRBJ1-5	HomoSapiens	B0801_QAKWRLQTL	train	0	2	Public TCRs with undetermined specificities
CASLEVGSYKLIF	CASGDGGSLADTQYF	TRAV6	TRAJ12	TRBV28	TRBJ2-3	HomoSapiens	B0801_QAKWRLQTL	train	0	2	Public TCRs with undetermined specificities
CIVRVADNTDKLIF	CASRTAGEPPETQYF	TRAV26-1	TRAJ34	TRBV28	TRBJ2-5	HomoSapiens	B0801_QAKWRLQTL	train	0	2	Public TCRs with undetermined specificities
CAVDIWGNQFYF	CASSFGTSGGTSTDTQYF	TRAV41	TRAJ49	TRBV5-1	TRBJ2-3	HomoSapiens	B0801_QAKWRLQTL	train	0	2	Public TCRs with undetermined specificities
CAENHNNAGNMLTF	CATPQSPTSDQIGYEQYV	TRAV13-2	TRAJ39	TRBV15	TRBJ2-7	HomoSapiens	B0801_QAKWRLQTL	train	0	2	Public TCRs with undetermined specificities
CIVRIHSGGSNYKLTF	CASSQVWGNEQFF	TRAV26-1	TRAJ53	TRBV4-1	TRBJ2-1	HomoSapiens	B0801_QAKWRLQTL	train	0	2	Public TCRs with undetermined specificities
CAENSSGGSNYKLTF	CASSFEGNNSPLHF	TRAV13-2	TRAJ53	TRBV7-9	TRBJ1-6	HomoSapiens	B0801_QAKWRLQTL	train	0	2	Public TCRs with undetermined specificities
CATDATTANSKLTF	CASRGVVGSGANVLTF	TRAV17	TRAJ56	TRBV19	TRBJ2-6	HomoSapiens	B0801_QAKWRLQTL	train	0	2	Public TCRs with undetermined specificities
CAVSPRGNARLMF	CASTEEGFVRHQFF	TRAV8-1	TRAJ31	TRBV28	TRBJ2-1	HomoSapiens	B0801_QAKWRLQTL	train	0	2	Public TCRs with undetermined specificities
CAATPVAKLTF	CASSIERTGGSPLHF	TRAV13-1	TRAJ52	TRBV19	TRBJ1-6	HomoSapiens	B0801_QAKWRLQTL	train	0	2	Public TCRs with undetermined specificities
CAVLQWNYGGSQGNLIF	CASSFLTGGETQYF	TRAV29/DV5	TRAJ42	TRBV5-1	TRBJ2-5	HomoSapiens	B0801_QAKWRLQTL	train	0	2	Public TCRs with undetermined specificities
CAVRDGSARQLTF	CASSQDSWREGYNEQFF	TRAV3	TRAJ22	TRBV4-3	TRBJ2-1	HomoSapiens	B0801_QAKWRLQTL	train	0	2	Public TCRs with undetermined specificities
CAVSQAAGNKLTF	CASSPTGGPPYEQYF	TRAV8-6	TRAJ17	TRBV7-9	TRBJ2-7	HomoSapiens	B0801_QAKWRLQTL	train	0	2	Public TCRs with undetermined specificities
CAGGGGSTLGRLYF	CASSLAGSRKNTIYF	TRAV12-2	TRAJ18	TRBV11-2	TRBJ1-3	HomoSapiens	B0801_QAKWRLQTL	train	0	2	Public TCRs with undetermined specificities
CALSGPPTGGFKTIF	CASSLGQREQYF	TRAV9-2	TRAJ9	TRBV3-1	TRBJ2-7	HomoSapiens	B0801_QAKWRLQTL	train	0	2	Public TCRs with undetermined specificities
CAALAWDSNYQLIW	CSAKNPGTYNEQFF	TRAV1-2	TRAJ33	TRBV20-1	TRBJ2-1	HomoSapiens	B0801_QAKWRLQTL	train	0	2	Public TCRs with undetermined specificities
CGTPDNYGQNFVF	CASSLEWTGVTEAFF	TRAV30	TRAJ26	TRBV7-2	TRBJ1-1	HomoSapiens	B0801_QAKWRLQTL	train	0	2	Public TCRs with undetermined specificities
CAGPLGIQGNLIF	CSARDMASKTQETQYF	TRAV12-2	TRAJ42	TRBV20-1	TRBJ2-5	HomoSapiens	B0801_QAKWRLQTL	train	0	2	Public TCRs with undetermined specificities
CVVSALIVNYGGSQGNLIF	CASSSSGTDGEKLFF	TRAV10	TRAJ42	TRBV5-1	TRBJ1-4	HomoSapiens	B0801_QAKWRLQTL	train	0	2	Public TCRs with undetermined specificities
CAMREGWRNRDDKIIF	CASVASGGVTDTQYF	TRAV14/DV4	TRAJ30	TRBV5-1	TRBJ2-3	HomoSapiens	B0801_QAKWRLQTL	train	0	2	Public TCRs with undetermined specificities
CAGHPTGTSGTYKYIF	CAWSVAGYNSPLHF	TRAV35	TRAJ40	TRBV30	TRBJ1-6	HomoSapiens	B0801_QAKWRLQTL	train	0	2	Public TCRs with undetermined specificities
CAAVGGATNKLIF	CASSLAGSTEAFF	TRAV20	TRAJ32	TRBV5-5	TRBJ1-1	HomoSapiens	B0801_QAKWRLQTL	train	0	2	Public TCRs with undetermined specificities
CAVPYLSGGSYIPTF	CASSPGLGNTIYF	TRAV1-2	TRAJ6	TRBV5-1	TRBJ1-3	HomoSapiens	B0801_QAKWRLQTL	train	0	2	Public TCRs with undetermined specificities
CAVRLSLYSGAGSYQLTF	CASSLPLRQAEQPQHF	TRAV3	TRAJ28	TRBV28	TRBJ1-5	HomoSapiens	B0801_QAKWRLQTL	test	1	2	Public Paired Data
CAVGSGDTPLVF	CASSHEQGWETQYF	TRAV1-2	TRAJ29	TRBV3-1	TRBJ2-5	HomoSapiens	B0801_QAKWRLQTL	test	1	2	Public Paired Data
CAARIGGYSTLTF	CASSQVNNPGDGYTF	TRAV13-1	TRAJ11	TRBV14	TRBJ1-2	HomoSapiens	B0801_QAKWRLQTL	test	1	2	Public Paired Data
CSVPSGNTPLVF	CASSQVNNPGDGYTF	TRAV1-2	TRAJ29	TRBV14	TRBJ1-2	HomoSapiens	B0801_QAKWRLQTL	test	1	2	Public Paired Data
CAASAGLYSGAGRYQLTF	CASSLNPVLRLDTQYF	TRAV29/DV5	TRAJ28	TRBV28	TRBJ2-3	HomoSapiens	B0801_QAKWRLQTL	test	1	2	Public Paired Data
CAVNSGHTPLVF	CASSQVNNPGDGYTF	TRAV1-2	TRAJ29	TRBV14	TRBJ1-2	HomoSapiens	B0801_QAKWRLQTL	test	1	2	Public Paired Data
CAGSPPPSSGAGPFQLTF	CASSLHRTLLSGNTIYF	TRAV35	TRAJ28	TRBV28	TRBJ1-3	HomoSapiens	B0801_QAKWRLQTL	test	1	2	Public Paired Data
CAVNSGNTPLVF	CASSQVSTPGDGYTF	TRAV1-2	TRAJ29	TRBV14	TRBJ1-2	HomoSapiens	B0801_QAKWRLQTL	test	1	2	Public Paired Data
CAVNSGNTPLVF	CASSLGQAYEQYF	TRAV1-2	TRAJ29	TRBV7-8	TRBJ2-7	HomoSapiens	B0801_QAKWRLQTL	test	1	2	Public Paired Data
CAGRESNTGKLIF	CASSLVRGGEETQYF	TRAV35	TRAJ37	TRBV27	TRBJ2-5	HomoSapiens	B0801_QAKWRLQTL	test	1	2	Public Paired Data
CAVTLTLYSGAGRYQLTF	CASSLMGTGGLSEKLFF	TRAV21	TRAJ28	TRBV28	TRBJ1-4	HomoSapiens	B0801_QAKWRLQTL	test	1	2	Public Paired Data
CAADTGGFKTIF	CASSFADRGVDGYTF	TRAV21	TRAJ9	TRBV27	TRBJ1-2	HomoSapiens	B0801_QAKWRLQTL	test	0	2	Public TCRs with undetermined specificities
CILWGGTASKLTF	CASSPLGPTGNQPQHF	TRAV26-2	TRAJ44	TRBV18	TRBJ1-5	HomoSapiens	B0801_QAKWRLQTL	test	0	2	Public TCRs with undetermined specificities
CAVEVAGGTSYGKLTF	CASSLAGTQYF	TRAV36/DV7	TRAJ52	TRBV28	TRBJ2-5	HomoSapiens	B0801_QAKWRLQTL	test	0	2	Public TCRs with undetermined specificities
CAVSPLMDSNYQLIW	CASSLGPTSVNEQFF	TRAV41	TRAJ33	TRBV7-9	TRBJ2-1	HomoSapiens	B0801_QAKWRLQTL	test	0	2	Public TCRs with undetermined specificities
CAVSDRERYSSASKIIF	CASSLRLDEKLFF	TRAV8-4	TRAJ3	TRBV5-1	TRBJ1-4	HomoSapiens	B0801_QAKWRLQTL	test	0	2	Public TCRs with undetermined specificities
CVVKAAGTASKLTF	CASSLGQGALAFF	TRAV12-1	TRAJ44	TRBV5-4	TRBJ1-1	HomoSapiens	B0801_QAKWRLQTL	test	0	2	Public TCRs with undetermined specificities
CAALTGGGADGLTF	CASSLDRDLRSGNTIYF	TRAV29/DV5	TRAJ45	TRBV7-9	TRBJ1-3	HomoSapiens	B0801_QAKWRLQTL	test	0	2	Public TCRs with undetermined specificities
CAVSYGGSQGNLIF	CASSLRGSSEKLFF	TRAV8-6	TRAJ42	TRBV25-1	TRBJ1-4	HomoSapiens	B0801_QAKWRLQTL	test	0	2	Public TCRs with undetermined specificities
CAMREGASTLTF	CASSLNLRGCWTEAFF	TRAV14/DV4	TRAJ11	TRBV7-2	TRBJ1-1	HomoSapiens	B0801_QAKWRLQTL	test	0	2	Public TCRs with undetermined specificities
CAASSNTNAGKSTF	CSASSSGGTDTQYF	TRAV13-1	TRAJ27	TRBV20-1	TRBJ2-3	HomoSapiens	B0801_QAKWRLQTL	test	0	2	Public TCRs with undetermined specificities
CAMSLGGNNRKLIW	CSAQDQRASRIYEQYF	TRAV14/DV4	TRAJ38	TRBV20-1	TRBJ2-7	HomoSapiens	B0801_QAKWRLQTL	test	0	2	Public TCRs with undetermined specificities
CAGYFGNEKLTF	CASSAFRAPDTQYF	TRAV27	TRAJ48	TRBV2	TRBJ2-3	HomoSapiens	B0801_QAKWRLQTL	test	0	2	Public TCRs with undetermined specificities
CAVTHRSGNTGKLIF	CASSSFGDQPQHF	TRAV12-2	TRAJ37	TRBV5-8	TRBJ1-5	HomoSapiens	B0801_QAKWRLQTL	test	0	2	Public TCRs with undetermined specificities
CAAKNTGNQFYF	CASSVGEGNTIYF	TRAV23/DV6	TRAJ49	TRBV9	TRBJ1-3	HomoSapiens	B0801_QAKWRLQTL	test	0	2	Public TCRs with undetermined specificities
CALGGSQGNLIF	CASSLLLGTGWSYEQYF	TRAV9-2	TRAJ42	TRBV11-2	TRBJ2-7	HomoSapiens	B0801_QAKWRLQTL	test	0	2	Public TCRs with undetermined specificities
CAVPNQAGTALIF	CASSSGLAGNNEQFF	TRAV21	TRAJ15	TRBV7-8	TRBJ2-1	HomoSapiens	B0801_QAKWRLQTL	test	0	2	Public TCRs with undetermined specificities
CAMREGASINARLMF	CASSPGQGLAKNIQYF	TRAV14/DV4	TRAJ31	TRBV18	TRBJ2-4	HomoSapiens	B0801_QAKWRLQTL	test	0	2	Public TCRs with undetermined specificities
CAASASLDTGRRALTF	CASSYWASANTEAFF	TRAV29/DV5	TRAJ5	TRBV4-3	TRBJ1-1	HomoSapiens	B0801_QAKWRLQTL	test	0	2	Public TCRs with undetermined specificities
CALNSGYALNF	CASSGTTADRAGGYTF	TRAV9-2	TRAJ41	TRBV6-1	TRBJ1-2	HomoSapiens	B0801_QAKWRLQTL	test	0	2	Public TCRs with undetermined specificities
CAMREGSQGAQKLVF	CASSPTLQTQYF	TRAV14/DV4	TRAJ54	TRBV3-1	TRBJ2-5	HomoSapiens	B0801_QAKWRLQTL	test	0	2	Public TCRs with undetermined specificities
CAASLSNTGNQFYF	CASSSPWQGVGEQYF	TRAV29/DV5	TRAJ49	TRBV28	TRBJ2-7	HomoSapiens	B0801_QAKWRLQTL	test	0	2	Public TCRs with undetermined specificities
CIAFSYNQGGKLIF	CASSLDFGRGYEQYF	TRAV26-1	TRAJ23	TRBV6-5	TRBJ2-7	HomoSapiens	B0801_QAKWRLQTL	test	0	2	Public TCRs with undetermined specificities
CAMRESTPLSGSARQLTF	CSVDLGEQYF	TRAV14/DV4	TRAJ22	TRBV29-1	TRBJ2-7	HomoSapiens	B0801_QAKWRLQTL	test	0	2	Public TCRs with undetermined specificities
CATGGTASKLTF	CATEVSRGGTGELFF	TRAV6	TRAJ44	TRBV24-1	TRBJ2-2	HomoSapiens	B0801_QAKWRLQTL	test	0	2	Public TCRs with undetermined specificities
CAVRDPAGRRALTF	CASSLAGGTNTEAFF	TRAV3	TRAJ5	TRBV7-6	TRBJ1-1	HomoSapiens	B0801_QAKWRLQTL	test	0	2	Public TCRs with undetermined specificities
CPKTSYDKVIF	CASTHSGGDYEQYF	TRAV13-1	TRAJ50	TRBV12-3	TRBJ2-7	HomoSapiens	B0801_QAKWRLQTL	test	0	2	Public TCRs with undetermined specificities
CAVIHRGQAGTALIF	CASSPGQTNSPLHF	TRAV1-2	TRAJ15	TRBV18	TRBJ1-6	HomoSapiens	B0801_QAKWRLQTL	test	0	2	Public TCRs with undetermined specificities
CAVLNQAGTALIF	CASSIKPEGGYGYTF	TRAV1-1	TRAJ15	TRBV19	TRBJ1-2	HomoSapiens	B0801_QAKWRLQTL	test	0	2	Public TCRs with undetermined specificities
CAVTDSNYQLIW	CASSYSSSGANVLTF	TRAV1-2	TRAJ33	TRBV6-5	TRBJ2-6	HomoSapiens	B0801_QAKWRLQTL	test	0	2	Public TCRs with undetermined specificities
CAETPSGGYQKVTF	CATSGLNTEAFF	TRAV13-2	TRAJ13	TRBV24-1	TRBJ1-1	HomoSapiens	B0801_QAKWRLQTL	test	0	2	Public TCRs with undetermined specificities
CAVNERHRGSTLGRLYF	CASSSPSGGDNEQFF	TRAV12-2	TRAJ18	TRBV28	TRBJ2-1	HomoSapiens	B0801_QAKWRLQTL	test	0	2	Public TCRs with undetermined specificities
CALSDEHGSGNTGKLIF	CASSLGTGSYSNQPQHF	TRAV19	TRAJ37	TRBV5-6	TRBJ1-5	HomoSapiens	B0801_QAKWRLQTL	test	0	2	Public TCRs with undetermined specificities
CATLVNQGGKLIF	CASSRQGVRETQYF	TRAV17	TRAJ23	TRBV28	TRBJ2-5	HomoSapiens	B0801_QAKWRLQTL	test	0	2	Public TCRs with undetermined specificities
CAVSEVDSSYKLIF	CASSLYAGINEQFF	TRAV8-6	TRAJ12	TRBV7-8	TRBJ2-1	HomoSapiens	B0801_QAKWRLQTL	test	0	2	Public TCRs with undetermined specificities
CAVQSGSNYQLIW	CATSDPYQANEQFF	TRAV20	TRAJ33	TRBV24-1	TRBJ2-1	HomoSapiens	B0801_QAKWRLQTL	test	0	2	Public TCRs with undetermined specificities
CATWNDSDGQKLLF	CASSLGPTNEQFF	TRAV12-2	TRAJ16	TRBV12-4	TRBJ2-1	HomoSapiens	B0801_QAKWRLQTL	test	0	2	Public TCRs with undetermined specificities
CALSQGGKLIF	CASSLGDSRAGELFF	TRAV9-2	TRAJ23	TRBV5-1	TRBJ2-2	HomoSapiens	B0801_QAKWRLQTL	test	0	2	Public TCRs with undetermined specificities
CAVMDSNYQLIW	CASSQDSGEINEQFF	TRAV1-2	TRAJ33	TRBV3-1	TRBJ2-1	HomoSapiens	B0801_QAKWRLQTL	test	0	2	Public TCRs with undetermined specificities
CAFSTDSWGKFQF	CASSLEGASGRANEQFF	TRAV12-3	TRAJ24	TRBV5-1	TRBJ2-1	HomoSapiens	B0801_QAKWRLQTL	test	0	2	Public TCRs with undetermined specificities
CALSEAGNTGNQFYF	CASSEKVRAGYNEQFF	TRAV19	TRAJ49	TRBV6-1	TRBJ2-1	HomoSapiens	B0801_QAKWRLQTL	test	0	2	Public TCRs with undetermined specificities
CAPFNAGGTSYGKLTF	CASSRLENSPLHF	TRAV41	TRAJ52	TRBV4-1	TRBJ1-6	HomoSapiens	B0801_QAKWRLQTL	test	0	2	Public TCRs with undetermined specificities
CIPQPGDNYGQNFVF	CASSLTGDGNSPLHF	TRAV26-2	TRAJ26	TRBV18	TRBJ1-6	HomoSapiens	B0801_QAKWRLQTL	test	0	2	Public TCRs with undetermined specificities
CAMREYRGAQKLVF	CASSLGGAVNSPLHF	TRAV14/DV4	TRAJ54	TRBV5-1	TRBJ1-6	HomoSapiens	B0801_QAKWRLQTL	test	0	2	Public TCRs with undetermined specificities
CAVPTVSGGYNKLIF	CASSRTGTGSRDYGYTF	TRAV2	TRAJ4	TRBV12-3	TRBJ1-2	HomoSapiens	B0801_QAKWRLQTL	test	0	2	Public TCRs with undetermined specificities
CALLGFSNTGKLIF	CASSLHLRQDEQPQHF	TRAV19	TRAJ37	TRBV28	TRBJ1-5	HomoSapiens	B0801_QAKWRLQTL	train	1	3	Public Paired Data
CALLGSSNTGKLIF	CASSLHLRQDEQPQHF	TRAV19	TRAJ37	TRBV28	TRBJ1-5	HomoSapiens	B0801_QAKWRLQTL	train	1	3	Public Paired Data
CAVRLSLYSGAGSYQLTF	CASSLPLRQAEQPQHF	TRAV3	TRAJ28	TRBV28	TRBJ1-5	HomoSapiens	B0801_QAKWRLQTL	train	1	3	Public Paired Data
CAASAGLYSGAGSYQLTF	CASSLNPVLRLDTQYF	TRAV29/DV5	TRAJ28	TRBV28	TRBJ2-3	HomoSapiens	B0801_QAKWRLQTL	train	1	3	Public Paired Data
CAVGSGDTPLVF	CASSHEQGWETQYF	TRAV1-2	TRAJ29	TRBV3-1	TRBJ2-5	HomoSapiens	B0801_QAKWRLQTL	train	1	3	Public Paired Data
CAVGGHSTLTF	CSARRRRQLRPLHF	TRAV21	TRAJ11	TRBV20-1	TRBJ1-6	HomoSapiens	B0801_QAKWRLQTL	train	1	3	Public Paired Data
CAVRILPNFGNEKLTF	CASTSTETVDGYTF	TRAV21	TRAJ48	TRBV5-4	TRBJ1-2	HomoSapiens	B0801_QAKWRLQTL	train	1	3	Public Paired Data
CALSDYGNQFYF	CASSSLAGVREQYF	TRAV9-2	TRAJ49	TRBV27	TRBJ2-7	HomoSapiens	B0801_QAKWRLQTL	train	1	3	Public Paired Data
CALSEALWYAGNMLTF	CASSRQSIYEQYF	TRAV19	TRAJ39	TRBV28	TRBJ2-7	HomoSapiens	B0801_QAKWRLQTL	train	1	3	Public Paired Data
CAASAGLYSGAGRYQLTF	CASSLNPVLRLDTQYF	TRAV29/DV5	TRAJ28	TRBV28	TRBJ2-3	HomoSapiens	B0801_QAKWRLQTL	train	1	3	Public Paired Data
CAVSPRFSDGQKLLF	CASSQDRTEAHYEQYF	TRAV3	TRAJ16	TRBV4-1	TRBJ2-7	HomoSapiens	B0801_QAKWRLQTL	train	1	3	Public Paired Data
CAENARYSGAGSYQLTF	CASSLALGLPYEQYF	TRAV13-2	TRAJ28	TRBV5-1	TRBJ2-7	HomoSapiens	B0801_QAKWRLQTL	train	1	3	Public Paired Data
CAGSPPPSSGAGPFQLTF	CASSLHRTLLSGNTIYF	TRAV35	TRAJ28	TRBV28	TRBJ1-3	HomoSapiens	B0801_QAKWRLQTL	train	1	3	Public Paired Data
CAVTSLYSGAGSYQLTF	CASSLTGPIPSTDTQYF	TRAV3	TRAJ28	TRBV27	TRBJ2-3	HomoSapiens	B0801_QAKWRLQTL	train	1	3	Public Paired Data
CAASAGNAGGTRCGQLTF	CASSDIREGQGEAFF	TRAV29/DV5	TRAJ52	TRBV10-2	TRBJ1-1	HomoSapiens	B0801_QAKWRLQTL	train	1	3	Public Paired Data
CAGAATDSWGKLQF	CSAYSTGDYGYTF	TRAV27	TRAJ24	TRBV29-1	TRBJ1-2	HomoSapiens	B0801_QAKWRLQTL	train	1	3	Public Paired Data
CALKTPYTGANSKLTF	CASTGDRGVEKLFF	TRAV19	TRAJ56	TRBV4-1	TRBJ1-4	HomoSapiens	B0801_QAKWRLQTL	train	1	3	Public Paired Data
CALSEAYGNQGGKLIF	CASSASGGPFNEQFF	TRAV19	TRAJ23	TRBV9	TRBJ2-1	HomoSapiens	B0801_QAKWRLQTL	train	1	3	Public Paired Data
CAENARYSGAGSYQLTF	CASSLELGLPYEQYF	TRAV13-2	TRAJ28	TRBV5-1	TRBJ2-7	HomoSapiens	B0801_QAKWRLQTL	train	1	3	Public Paired Data
CAASEAYGNKLVF	CASSLGSGSYNSPLHF	TRAV29/DV5	TRAJ47	TRBV12-3	TRBJ1-6	HomoSapiens	B0801_QAKWRLQTL	train	1	3	Public Paired Data
CAINSGNTPLVF	CARSPVVNPGDGYTF	TRAV1-2	TRAJ29	TRBV14	TRBJ1-2	HomoSapiens	B0801_QAKWRLQTL	train	1	3	Public Paired Data
CALSEAGYSGAGSYQLTF	CASSRRQGPYNEQFF	TRAV19	TRAJ28	TRBV3-1	TRBJ2-1	HomoSapiens	B0801_QAKWRLQTL	train	1	3	Public Paired Data
CALSEEIYNQGGKLIF	CASSLAGTGYNEQFF	TRAV19	TRAJ23	TRBV7-2	TRBJ2-1	HomoSapiens	B0801_QAKWRLQTL	train	1	3	Public Paired Data
CALSEAYGNNRLAF	CASSERTSGGWNEQFF	TRAV19	TRAJ7	TRBV6-1	TRBJ2-1	HomoSapiens	B0801_QAKWRLQTL	train	1	3	Public Paired Data
CAVTLTLYSGAGSYQLTF	CASSLMETGGLSEKLFF	TRAV21	TRAJ28	TRBV28	TRBJ1-4	HomoSapiens	B0801_QAKWRLQTL	train	1	3	Public Paired Data
CAASTPYGNNRLAF	CASSHTSEPFDNEQFF	TRAV13-1	TRAJ7	TRBV6-2	TRBJ2-1	HomoSapiens	B0801_QAKWRLQTL	train	1	3	Public Paired Data
CAGRESNTGKLIF	CASSLVRGGEETQYF	TRAV35	TRAJ37	TRBV27	TRBJ2-5	HomoSapiens	B0801_QAKWRLQTL	train	1	3	Public Paired Data
CAESAGTALIF	CASSQVVRQPQHF	TRAV13-2	TRAJ15	TRBV4-1	TRBJ1-5	HomoSapiens	B0801_QAKWRLQTL	train	1	3	Public Paired Data
CALSEPYSGGGADGLTF	CASSLAGGGTDTQYF	TRAV19	TRAJ45	TRBV7-2	TRBJ2-3	HomoSapiens	B0801_QAKWRLQTL	train	1	3	Public Paired Data
CAVAWLYSGAGSYQLTF	CASSFKDPYEQYF	TRAV8-3	TRAJ28	TRBV27	TRBJ2-7	HomoSapiens	B0801_QAKWRLQTL	train	1	3	Public Paired Data
CAENARYSGAGSYQLTF	CARSPVVNPGDGYTF	TRAV13-2	TRAJ28	TRBV14	TRBJ1-2	HomoSapiens	B0801_QAKWRLQTL	train	1	3	Public Paired Data (shuffled AB)
CALLGSSNTGKLIF	CASSLELGLPYEQYF	TRAV19	TRAJ37	TRBV5-1	TRBJ2-7	HomoSapiens	B0801_QAKWRLQTL	train	1	3	Public Paired Data (shuffled AB)
CAVRILPNFGNEKLTF	CASSLHLRQDEQPQHF	TRAV21	TRAJ48	TRBV28	TRBJ1-5	HomoSapiens	B0801_QAKWRLQTL	train	1	3	Public Paired Data (shuffled AB)
CALSEAYGNQGGKLIF	CASSERTSGGWNEQFF	TRAV19	TRAJ23	TRBV6-1	TRBJ2-1	HomoSapiens	B0801_QAKWRLQTL	train	1	3	Public Paired Data (shuffled AB)
CALKTPYTGANSKLTF	CASSLAGGGTDTQYF	TRAV19	TRAJ56	TRBV7-2	TRBJ2-3	HomoSapiens	B0801_QAKWRLQTL	train	1	3	Public Paired Data (shuffled AB)
CAINSGNTPLVF	CASSLAGTGYNEQFF	TRAV1-2	TRAJ29	TRBV7-2	TRBJ2-1	HomoSapiens	B0801_QAKWRLQTL	train	1	3	Public Paired Data (shuffled AB)
CAVGGHSTLTF	CASSLALGLPYEQYF	TRAV21	TRAJ11	TRBV5-1	TRBJ2-7	HomoSapiens	B0801_QAKWRLQTL	train	1	3	Public Paired Data (shuffled AB)
CALSDYGNQFYF	CASSLHLRQDEQPQHF	TRAV9-2	TRAJ49	TRBV28	TRBJ1-5	HomoSapiens	B0801_QAKWRLQTL	train	1	3	Public Paired Data (shuffled AB)
CAASEAYGNKLVF	CASSRQSIYEQYF	TRAV29/DV5	TRAJ47	TRBV28	TRBJ2-7	HomoSapiens	B0801_QAKWRLQTL	train	1	3	Public Paired Data (shuffled AB)
CAASAGLYSGAGRYQLTF	CASSLNPVLRLDTQYF	TRAV29/DV5	TRAJ28	TRBV28	TRBJ2-3	HomoSapiens	B0801_QAKWRLQTL	train	1	3	Public Paired Data (shuffled AB)
CAVSPRFSDGQKLLF	CASSLVRGGEETQYF	TRAV3	TRAJ16	TRBV27	TRBJ2-5	HomoSapiens	B0801_QAKWRLQTL	train	1	3	Public Paired Data (shuffled AB)
CAVRLSLYSGAGSYQLTF	CSAYSTGDYGYTF	TRAV3	TRAJ28	TRBV29-1	TRBJ1-2	HomoSapiens	B0801_QAKWRLQTL	train	1	3	Public Paired Data (shuffled AB)
CAGSPPPSSGAGPFQLTF	CASTSTETVDGYTF	TRAV35	TRAJ28	TRBV5-4	TRBJ1-2	HomoSapiens	B0801_QAKWRLQTL	train	1	3	Public Paired Data (shuffled AB)
CAASAGNAGGTRCGQLTF	CASSLPLRQAEQPQHF	TRAV29/DV5	TRAJ52	TRBV28	TRBJ1-5	HomoSapiens	B0801_QAKWRLQTL	train	1	3	Public Paired Data (shuffled AB)
CAVGSGDTPLVF	CASSQDRTEAHYEQYF	TRAV1-2	TRAJ29	TRBV4-1	TRBJ2-7	HomoSapiens	B0801_QAKWRLQTL	train	1	3	Public Paired Data (shuffled AB)
CAGAATDSWGKLQF	CASSHTSEPFDNEQFF	TRAV27	TRAJ24	TRBV6-2	TRBJ2-1	HomoSapiens	B0801_QAKWRLQTL	train	1	3	Public Paired Data (shuffled AB)
CALSEPYSGGGADGLTF	CASSHEQGWETQYF	TRAV19	TRAJ45	TRBV3-1	TRBJ2-5	HomoSapiens	B0801_QAKWRLQTL	train	1	3	Public Paired Data (shuffled AB)
CALSEAGYSGAGSYQLTF	CASSLHRTLLSGNTIYF	TRAV19	TRAJ28	TRBV28	TRBJ1-3	HomoSapiens	B0801_QAKWRLQTL	train	1	3	Public Paired Data (shuffled AB)
CAENARYSGAGSYQLTF	CASSRRQGPYNEQFF	TRAV13-2	TRAJ28	TRBV3-1	TRBJ2-1	HomoSapiens	B0801_QAKWRLQTL	train	1	3	Public Paired Data (shuffled AB)
CAESAGTALIF	CASSASGGPFNEQFF	TRAV13-2	TRAJ15	TRBV9	TRBJ2-1	HomoSapiens	B0801_QAKWRLQTL	train	1	3	Public Paired Data (shuffled AB)
CAASTPYGNNRLAF	CASTGDRGVEKLFF	TRAV13-1	TRAJ7	TRBV4-1	TRBJ1-4	HomoSapiens	B0801_QAKWRLQTL	train	1	3	Public Paired Data (shuffled AB)
CAVTSLYSGAGSYQLTF	CASSFKDPYEQYF	TRAV3	TRAJ28	TRBV27	TRBJ2-7	HomoSapiens	B0801_QAKWRLQTL	train	1	3	Public Paired Data (shuffled AB)
CALSEEIYNQGGKLIF	CASSDIREGQGEAFF	TRAV19	TRAJ23	TRBV10-2	TRBJ1-1	HomoSapiens	B0801_QAKWRLQTL	train	1	3	Public Paired Data (shuffled AB)
CALLGFSNTGKLIF	CASSLTGPIPSTDTQYF	TRAV19	TRAJ37	TRBV27	TRBJ2-3	HomoSapiens	B0801_QAKWRLQTL	train	1	3	Public Paired Data (shuffled AB)
CAVTLTLYSGAGSYQLTF	CASSLGSGSYNSPLHF	TRAV21	TRAJ28	TRBV12-3	TRBJ1-6	HomoSapiens	B0801_QAKWRLQTL	train	1	3	Public Paired Data (shuffled AB)
CAVAWLYSGAGSYQLTF	CASSLMETGGLSEKLFF	TRAV8-3	TRAJ28	TRBV28	TRBJ1-4	HomoSapiens	B0801_QAKWRLQTL	train	1	3	Public Paired Data (shuffled AB)
CAASAGLYSGAGSYQLTF	CASSQVVRQPQHF	TRAV29/DV5	TRAJ28	TRBV4-1	TRBJ1-5	HomoSapiens	B0801_QAKWRLQTL	train	1	3	Public Paired Data (shuffled AB)
CALSEALWYAGNMLTF	CASSLNPVLRLDTQYF	TRAV19	TRAJ39	TRBV28	TRBJ2-3	HomoSapiens	B0801_QAKWRLQTL	train	1	3	Public Paired Data (shuffled AB)
CAGRESNTGKLIF	CASSSLAGVREQYF	TRAV35	TRAJ37	TRBV27	TRBJ2-7	HomoSapiens	B0801_QAKWRLQTL	train	1	3	Public Paired Data (shuffled AB)
CALSEAYGNNRLAF	CSARRRRQLRPLHF	TRAV19	TRAJ7	TRBV20-1	TRBJ1-6	HomoSapiens	B0801_QAKWRLQTL	train	1	3	Public Paired Data (shuffled AB)
CAAGSTSGTYKYIF	CSAPGYSGNTIYF	TRAV36/DV7	TRAJ40	TRBV20-1	TRBJ1-3	HomoSapiens	B0801_QAKWRLQTL	train	0	3	Public TCRs with undetermined specificities
CAMSLSIQGAQKLVF	CASSLETSGRYSSYNEQFF	TRAV12-3	TRAJ54	TRBV11-3	TRBJ2-1	HomoSapiens	B0801_QAKWRLQTL	train	0	3	Public TCRs with undetermined specificities
CAVRAWGTSGTYKYIF	CASKYRGQGGSYEQYF	TRAV3	TRAJ40	TRBV6-1	TRBJ2-7	HomoSapiens	B0801_QAKWRLQTL	train	0	3	Public TCRs with undetermined specificities
CAVSDWSGGGADGLTF	CASSLLTSGGSNEQFF	TRAV8-6	TRAJ45	TRBV7-3	TRBJ2-1	HomoSapiens	B0801_QAKWRLQTL	train	0	3	Public TCRs with undetermined specificities
CAVPRGSQGNLIF	CASSFGIETGHQPQHF	TRAV2	TRAJ42	TRBV28	TRBJ1-5	HomoSapiens	B0801_QAKWRLQTL	train	0	3	Public TCRs with undetermined specificities
CAMREMGNRDDKIIF	CASSYSARGLSYEQYF	TRAV14/DV4	TRAJ30	TRBV6-6	TRBJ2-7	HomoSapiens	B0801_QAKWRLQTL	train	0	3	Public TCRs with undetermined specificities
CAASGGGSGSRLTF	CASSYYRGQNIQYF	TRAV29/DV5	TRAJ58	TRBV28	TRBJ2-4	HomoSapiens	B0801_QAKWRLQTL	train	0	3	Public TCRs with undetermined specificities
CALGTSNSGYALNF	CASSLGTSLEGEQFF	TRAV6	TRAJ41	TRBV7-9	TRBJ2-1	HomoSapiens	B0801_QAKWRLQTL	train	0	3	Public TCRs with undetermined specificities
CAYDALSGGSNYKLTF	CASSFMGQGNTEAFF	TRAV38-2/DV8	TRAJ53	TRBV5-1	TRBJ1-1	HomoSapiens	B0801_QAKWRLQTL	train	0	3	Public TCRs with undetermined specificities
CIVRAHFGNEKLTF	CSARPGGTDTQYF	TRAV26-1	TRAJ48	TRBV20-1	TRBJ2-3	HomoSapiens	B0801_QAKWRLQTL	train	0	3	Public TCRs with undetermined specificities
CAVIQGGSEKLVF	CASSRTGTQGSYNEQFF	TRAV8-4	TRAJ57	TRBV6-6	TRBJ2-1	HomoSapiens	B0801_QAKWRLQTL	train	0	3	Public TCRs with undetermined specificities
CIVRDRGNAGGTSYGKLTF	CASSLGAGKNIQYF	TRAV26-1	TRAJ52	TRBV12-3	TRBJ2-4	HomoSapiens	B0801_QAKWRLQTL	train	0	3	Public TCRs with undetermined specificities
CALSPRSNTGKLIF	CASSLAGDNSPLHF	TRAV19	TRAJ37	TRBV5-4	TRBJ1-6	HomoSapiens	B0801_QAKWRLQTL	train	0	3	Public TCRs with undetermined specificities
CAATSYQLTF	CASSELQGKGTEAFF	TRAV13-1	TRAJ28	TRBV9	TRBJ1-1	HomoSapiens	B0801_QAKWRLQTL	train	0	3	Public TCRs with undetermined specificities
CAVRDIDDDKIIF	CAISERGQGAGTGELFF	TRAV3	TRAJ30	TRBV10-3	TRBJ2-2	HomoSapiens	B0801_QAKWRLQTL	train	0	3	Public TCRs with undetermined specificities
CALGPGVYNKLIF	CASSVPEGGSDEQYF	TRAV16	TRAJ4	TRBV5-1	TRBJ2-7	HomoSapiens	B0801_QAKWRLQTL	train	0	3	Public TCRs with undetermined specificities
CLGKNDMRF	CASSQTTASSYEQYF	TRAV4	TRAJ43	TRBV7-9	TRBJ2-7	HomoSapiens	B0801_QAKWRLQTL	train	0	3	Public TCRs with undetermined specificities
CAARDNFNKFYF	CASSPRALVNYEQYF	TRAV13-1	TRAJ21	TRBV7-2	TRBJ2-7	HomoSapiens	B0801_QAKWRLQTL	train	0	3	Public TCRs with undetermined specificities
CAAGRPNNNDMRF	CASSPDPGTQYF	TRAV29/DV5	TRAJ43	TRBV7-3	TRBJ2-3	HomoSapiens	B0801_QAKWRLQTL	train	0	3	Public TCRs with undetermined specificities
CAVSEKAQKLVF	CASSETGTGYPEAFF	TRAV8-6	TRAJ54	TRBV6-1	TRBJ1-1	HomoSapiens	B0801_QAKWRLQTL	train	0	3	Public TCRs with undetermined specificities
CAMSPLEAGNMLTF	CASSLESGNYGYTF	TRAV12-3	TRAJ39	TRBV5-4	TRBJ1-2	HomoSapiens	B0801_QAKWRLQTL	train	0	3	Public TCRs with undetermined specificities
CAYTGTPIIQGAQKLVF	CASSIEGSRAYNEQFF	TRAV38-2/DV8	TRAJ54	TRBV19	TRBJ2-1	HomoSapiens	B0801_QAKWRLQTL	train	0	3	Public TCRs with undetermined specificities
CAVTDSNYQLIW	CASSAETGLSDTGELFF	TRAV1-2	TRAJ33	TRBV9	TRBJ2-2	HomoSapiens	B0801_QAKWRLQTL	train	0	3	Public TCRs with undetermined specificities
CAAPFQDGQKLLF	CASSQDWYETQYF	TRAV13-1	TRAJ16	TRBV4-3	TRBJ2-5	HomoSapiens	B0801_QAKWRLQTL	train	0	3	Public TCRs with undetermined specificities
CAVTPAGNMLTF	CASSQDLGNRGFGYTF	TRAV39	TRAJ39	TRBV4-2	TRBJ1-2	HomoSapiens	B0801_QAKWRLQTL	train	0	3	Public TCRs with undetermined specificities
CAVRVWAGSSNTGKQIF	CASSDGLTDTQYF	TRAV3	TRAJ37	TRBV10-1	TRBJ2-3	HomoSapiens	B0801_QAKWRLQTL	train	0	3	Public TCRs with undetermined specificities
CAVEANNLFF	CASSPKEGTDTQYF	TRAV1-1	TRAJ36	TRBV18	TRBJ2-3	HomoSapiens	B0801_QAKWRLQTL	train	0	3	Public TCRs with undetermined specificities
CIPVDFGNEKLTF	CASTHEAGRYNEQFF	TRAV26-2	TRAJ48	TRBV12-4	TRBJ2-1	HomoSapiens	B0801_QAKWRLQTL	train	0	3	Public TCRs with undetermined specificities
CADKFYF	CASSPHIDTEAFF	TRAV5	TRAJ21	TRBV4-2	TRBJ1-1	HomoSapiens	B0801_QAKWRLQTL	train	0	3	Public TCRs with undetermined specificities
CAVRLRPLHYGGATNKLIF	CASGRNQETQYF	TRAV3	TRAJ32	TRBV27	TRBJ2-5	HomoSapiens	B0801_QAKWRLQTL	train	0	3	Public TCRs with undetermined specificities
CAMNEGGGNKLTF	CASSPGTGGWEETQYF	TRAV12-3	TRAJ10	TRBV7-2	TRBJ2-5	HomoSapiens	B0801_QAKWRLQTL	train	0	3	Public TCRs with undetermined specificities
CAAGGNAGNMLTF	CASSFSGQVYQPQHF	TRAV29/DV5	TRAJ39	TRBV12-3	TRBJ1-5	HomoSapiens	B0801_QAKWRLQTL	train	0	3	Public TCRs with undetermined specificities
CARGPIAESAGNNRKLIW	CASSLRGAGEKLFF	TRAV27	TRAJ38	TRBV7-9	TRBJ1-4	HomoSapiens	B0801_QAKWRLQTL	train	0	3	Public TCRs with undetermined specificities
CAVRTHNNAGNMLTF	CSASPGHSNTEAFF	TRAV21	TRAJ39	TRBV20-1	TRBJ1-1	HomoSapiens	B0801_QAKWRLQTL	train	0	3	Public TCRs with undetermined specificities
CALRQGDGTGDKIIF	CATAGQVNEQFF	TRAV19	TRAJ30	TRBV24-1	TRBJ2-1	HomoSapiens	B0801_QAKWRLQTL	train	0	3	Public TCRs with undetermined specificities
CALRKNNARLMF	CASSPYGANVLTF	TRAV9-2	TRAJ31	TRBV18	TRBJ2-6	HomoSapiens	B0801_QAKWRLQTL	train	0	3	Public TCRs with undetermined specificities
CAFITGGGNKLTF	CASSLGGTEQETQYF	TRAV24	TRAJ10	TRBV7-7	TRBJ2-5	HomoSapiens	B0801_QAKWRLQTL	train	0	3	Public TCRs with undetermined specificities
CVDDDMRF	CASSRAGTGVTEAFF	TRAV12-1	TRAJ43	TRBV4-1	TRBJ1-1	HomoSapiens	B0801_QAKWRLQTL	train	0	3	Public TCRs with undetermined specificities
CVLKDSGAGSYQLTF	CASTLGRGNNSPLHF	TRAV8-2	TRAJ28	TRBV2	TRBJ1-6	HomoSapiens	B0801_QAKWRLQTL	train	0	3	Public TCRs with undetermined specificities
CAGQRVTSGSRLTF	CASSPGTETYEQYF	TRAV35	TRAJ58	TRBV6-5	TRBJ2-7	HomoSapiens	B0801_QAKWRLQTL	train	0	3	Public TCRs with undetermined specificities
CAFTDGQKLLF	CASILQGDEQYV	TRAV38-1	TRAJ16	TRBV7-2	TRBJ2-7	HomoSapiens	B0801_QAKWRLQTL	train	0	3	Public TCRs with undetermined specificities
CAMSGKVTDKLIF	CASSLRGGVPTDTQYF	TRAV12-3	TRAJ34	TRBV7-2	TRBJ2-3	HomoSapiens	B0801_QAKWRLQTL	train	0	3	Public TCRs with undetermined specificities
CAATPETGKLIF	CASSQGVMDEQFF	TRAV13-1	TRAJ37	TRBV7-3	TRBJ2-1	HomoSapiens	B0801_QAKWRLQTL	train	0	3	Public TCRs with undetermined specificities
CAASKKDGQKLLF	CATSTAQETQYF	TRAV13-1	TRAJ16	TRBV2	TRBJ2-5	HomoSapiens	B0801_QAKWRLQTL	train	0	3	Public TCRs with undetermined specificities
CGGGTGGGNKLTF	CSAKGVWYTGELFF	TRAV30	TRAJ10	TRBV20-1	TRBJ2-2	HomoSapiens	B0801_QAKWRLQTL	train	0	3	Public TCRs with undetermined specificities
CAVKDRDDKIIF	CASSVAGSYYGYTF	TRAV21	TRAJ30	TRBV9	TRBJ1-2	HomoSapiens	B0801_QAKWRLQTL	train	0	3	Public TCRs with undetermined specificities
CRTNSGGSNYKLTF	CASSMRFQYF	TRAV26-1	TRAJ53	TRBV6-2/6-3	TRBJ2-4	HomoSapiens	B0801_QAKWRLQTL	train	0	3	Public TCRs with undetermined specificities
CAENRGNNAGNMLTF	CASGLQAASYEQYF	TRAV13-2	TRAJ39	TRBV12-4	TRBJ2-7	HomoSapiens	B0801_QAKWRLQTL	train	0	3	Public TCRs with undetermined specificities
CAASKFSAGGGNKLTF	CSVEEGAPDTQYF	TRAV23/DV6	TRAJ10	TRBV29-1	TRBJ2-3	HomoSapiens	B0801_QAKWRLQTL	train	0	3	Public TCRs with undetermined specificities
CALTPVGSYGNQFYF	CASTLAGVTGELFF	TRAV9-2	TRAJ49	TRBV12-4	TRBJ2-2	HomoSapiens	B0801_QAKWRLQTL	train	0	3	Public TCRs with undetermined specificities
CAVSRRGANNLFF	CASSLGGRETQYF	TRAV21	TRAJ36	TRBV3-1	TRBJ2-5	HomoSapiens	B0801_QAKWRLQTL	train	0	3	Public TCRs with undetermined specificities
CALSEGGRDDKIIF	CSARRRDRGTYEQYF	TRAV19	TRAJ30	TRBV20-1	TRBJ2-7	HomoSapiens	B0801_QAKWRLQTL	train	0	3	Public TCRs with undetermined specificities
CAGQRNAGNILTF	CASSLGLATKEQYF	TRAV35	TRAJ39	TRBV13	TRBJ2-7	HomoSapiens	B0801_QAKWRLQTL	train	0	3	Public TCRs with undetermined specificities
CLVEGRKDTGRRALTF	CASRSGGNTEAFF	TRAV4	TRAJ5	TRBV6-5	TRBJ1-1	HomoSapiens	B0801_QAKWRLQTL	train	0	3	Public TCRs with undetermined specificities
CAMVFEGAQKLVF	CASSPLDGSSYEQYF	TRAV12-3	TRAJ54	TRBV3-1	TRBJ2-7	HomoSapiens	B0801_QAKWRLQTL	train	0	3	Public TCRs with undetermined specificities
CVVNKGGHNNNDMRF	CASSTTAETQYF	TRAV12-1	TRAJ43	TRBV2	TRBJ2-5	HomoSapiens	B0801_QAKWRLQTL	train	0	3	Public TCRs with undetermined specificities
CSASADSGGSNYKLTF	CASSRGLAGGVGTDTQYF	TRAV29/DV5	TRAJ53	TRBV5-1	TRBJ2-3	HomoSapiens	B0801_QAKWRLQTL	train	0	3	Public TCRs with undetermined specificities
CADLSGSARQLTF	CASGLSRGTWTLDEQFF	TRAV36/DV7	TRAJ22	TRBV12-5	TRBJ2-1	HomoSapiens	B0801_QAKWRLQTL	train	0	3	Public TCRs with undetermined specificities
CALSPYSSASKIIF	CASSSTGVDQPQHF	TRAV6	TRAJ3	TRBV12-4	TRBJ1-5	HomoSapiens	B0801_QAKWRLQTL	train	0	3	Public TCRs with undetermined specificities
CAVDMSGSSYGKLTF	CASSLGPGTEQYF	TRAV39	TRAJ52	TRBV11-2	TRBJ2-7	HomoSapiens	B0801_QAKWRLQTL	train	0	3	Public TCRs with undetermined specificities
CAEKPPRYDYKLSF	CSVELQSRDEQFF	TRAV13-2	TRAJ20	TRBV29-1	TRBJ2-1	HomoSapiens	B0801_QAKWRLQTL	train	0	3	Public TCRs with undetermined specificities
CAWPPGSNYKLTF	CASSPTGSQNDEAFF	TRAV21	TRAJ53	TRBV5-4	TRBJ1-1	HomoSapiens	B0801_QAKWRLQTL	train	0	3	Public TCRs with undetermined specificities
CIVRVASRNDYKLSF	CASSEKGGTNEKLFF	TRAV26-1	TRAJ20	TRBV6-5	TRBJ1-4	HomoSapiens	B0801_QAKWRLQTL	train	0	3	Public TCRs with undetermined specificities
CAATSTGGSNYKLTF	CASSRGLAVNTGELFF	TRAV29/DV5	TRAJ53	TRBV7-2	TRBJ2-2	HomoSapiens	B0801_QAKWRLQTL	train	0	3	Public TCRs with undetermined specificities
CALHRRTGNQFYF	CSPDGLAGGPGIYNEQFF	TRAV9-2	TRAJ49	TRBV20-1	TRBJ2-1	HomoSapiens	B0801_QAKWRLQTL	train	0	3	Public TCRs with undetermined specificities
CAEESNAGNMLTF	CASSLNPGEQYF	TRAV13-2	TRAJ39	TRBV7-2	TRBJ2-7	HomoSapiens	B0801_QAKWRLQTL	train	0	3	Public TCRs with undetermined specificities
CAVEDRNFNKFYF	CASSFPVGSWGPNTEAFF	TRAV2	TRAJ21	TRBV13	TRBJ1-1	HomoSapiens	B0801_QAKWRLQTL	train	0	3	Public TCRs with undetermined specificities
CAATLGGSARQLTF	CSASPAGNTEAFF	TRAV1-2	TRAJ22	TRBV20-1	TRBJ1-1	HomoSapiens	B0801_QAKWRLQTL	train	0	3	Public TCRs with undetermined specificities
CAFMKKDNNDMRF	CASSRTGNSNQPQHF	TRAV38-1	TRAJ43	TRBV18	TRBJ1-5	HomoSapiens	B0801_QAKWRLQTL	train	0	3	Public TCRs with undetermined specificities
CAASKEARQLTF	CSATGGGEQYF	TRAV13-1	TRAJ22	TRBV20-1	TRBJ2-7	HomoSapiens	B0801_QAKWRLQTL	train	0	3	Public TCRs with undetermined specificities
CAVPRGDSSYKLIF	CASSFLQGAGNTIYF	TRAV12-2	TRAJ12	TRBV5-1	TRBJ1-3	HomoSapiens	B0801_QAKWRLQTL	train	0	3	Public TCRs with undetermined specificities
CVVNLHRDDKIIF	CASSPPGSATRWAFF	TRAV12-1	TRAJ30	TRBV7-9	TRBJ1-1	HomoSapiens	B0801_QAKWRLQTL	train	0	3	Public TCRs with undetermined specificities
CILRAGLQGAQKLVF	CASRGFGQATNTGELFF	TRAV26-2	TRAJ54	TRBV27	TRBJ2-2	HomoSapiens	B0801_QAKWRLQTL	train	0	3	Public TCRs with undetermined specificities
CAEIPWSAGGTSYGKLTF	CASSRRGIAGEVLTF	TRAV13-2	TRAJ52	TRBV3-1	TRBJ2-6	HomoSapiens	B0801_QAKWRLQTL	train	0	3	Public TCRs with undetermined specificities
CAVSGMGTSYGKLTF	CASSLTDISQETQYF	TRAV8-6	TRAJ52	TRBV5-1	TRBJ2-5	HomoSapiens	B0801_QAKWRLQTL	train	0	3	Public TCRs with undetermined specificities
CALKLGNQFYF	CASSLATSADTQYF	TRAV9-2	TRAJ49	TRBV5-1	TRBJ2-3	HomoSapiens	B0801_QAKWRLQTL	train	0	3	Public TCRs with undetermined specificities
CAGVPGGGADGLTF	CASSWGLPPETQYF	TRAV13-1	TRAJ45	TRBV7-2	TRBJ2-5	HomoSapiens	B0801_QAKWRLQTL	train	0	3	Public TCRs with undetermined specificities
CALSDTSARGGSYIPTF	CAWSPKGGQGSEQYF	TRAV9-2	TRAJ6	TRBV30	TRBJ2-7	HomoSapiens	B0801_QAKWRLQTL	train	0	3	Public TCRs with undetermined specificities
CAVNRGGSGGYQKVTF	CASSPRVSNQPQHF	TRAV12-2	TRAJ13	TRBV7-2	TRBJ1-5	HomoSapiens	B0801_QAKWRLQTL	train	0	3	Public TCRs with undetermined specificities
CAENTIRGRDDKIIF	CASSLVGRVQGTQYF	TRAV13-2	TRAJ30	TRBV7-2	TRBJ2-5	HomoSapiens	B0801_QAKWRLQTL	train	0	3	Public TCRs with undetermined specificities
CAEESGSARQLTF	CASSTPNTYSGNTIYF	TRAV13-2	TRAJ22	TRBV5-6	TRBJ1-3	HomoSapiens	B0801_QAKWRLQTL	train	0	3	Public TCRs with undetermined specificities
CAVREVNFNKFYF	CASSLQGSNSPLHF	TRAV20	TRAJ21	TRBV12-4	TRBJ1-6	HomoSapiens	B0801_QAKWRLQTL	train	0	3	Public TCRs with undetermined specificities
CALPLGGQKLLF	CASSGGQGAGSNQPQHF	TRAV6	TRAJ16	TRBV6-1	TRBJ1-5	HomoSapiens	B0801_QAKWRLQTL	train	0	3	Public TCRs with undetermined specificities
CAKDTDKLIF	CASSAVTSGSYNEQFF	TRAV19	TRAJ34	TRBV6-4	TRBJ2-1	HomoSapiens	B0801_QAKWRLQTL	train	0	3	Public TCRs with undetermined specificities
CAVGRGFQKLVF	CASSFSPQGNQPQHF	TRAV12-2	TRAJ8	TRBV28	TRBJ1-5	HomoSapiens	B0801_QAKWRLQTL	train	0	3	Public TCRs with undetermined specificities
CAVSEGGEWTGGFKTIF	CASSLGVGEQFF	TRAV8-4	TRAJ9	TRBV12-3	TRBJ2-1	HomoSapiens	B0801_QAKWRLQTL	train	0	3	Public TCRs with undetermined specificities
CAVRDETEDSSYKLIF	CASAGTSGRSNLYEQYF	TRAV1-2	TRAJ12	TRBV6-2/6-3	TRBJ2-7	HomoSapiens	B0801_QAKWRLQTL	train	0	3	Public TCRs with undetermined specificities
CAVGQMGGGFKTIF	CASSLGIQVNVQETQYF	TRAV8-3	TRAJ9	TRBV5-5	TRBJ2-5	HomoSapiens	B0801_QAKWRLQTL	train	0	3	Public TCRs with undetermined specificities
CALTRGYNKLIF	CSVGQGSNQPQHF	TRAV9-2	TRAJ4	TRBV29-1	TRBJ1-5	HomoSapiens	B0801_QAKWRLQTL	train	0	3	Public TCRs with undetermined specificities
CAMSSFFSGGYNKLIF	CASSLARQGGKTQYF	TRAV12-3	TRAJ4	TRBV7-2	TRBJ2-5	HomoSapiens	B0801_QAKWRLQTL	train	0	3	Public TCRs with undetermined specificities
CALSERYFGNEKLTF	CSAISVTTGNYGYTF	TRAV9-2	TRAJ48	TRBV20-1	TRBJ1-2	HomoSapiens	B0801_QAKWRLQTL	train	0	3	Public TCRs with undetermined specificities
CIPTQGAQKLVF	CASSQDGGGGQPQHF	TRAV26-2	TRAJ54	TRBV3-1	TRBJ1-5	HomoSapiens	B0801_QAKWRLQTL	train	0	3	Public TCRs with undetermined specificities
CAASDVGNNDMRF	CASSSLAGGVSGELFF	TRAV29/DV5	TRAJ43	TRBV5-4	TRBJ2-2	HomoSapiens	B0801_QAKWRLQTL	train	0	3	Public TCRs with undetermined specificities
CAGTEGGSEKLVF	CASSSLADRYNEQFF	TRAV27	TRAJ57	TRBV7-9	TRBJ2-1	HomoSapiens	B0801_QAKWRLQTL	train	0	3	Public TCRs with undetermined specificities
CAVRSFMGETSGSRLTF	CASSRQGSNTEAFF	TRAV41	TRAJ58	TRBV3-1	TRBJ1-1	HomoSapiens	B0801_QAKWRLQTL	train	0	3	Public TCRs with undetermined specificities
CAMSQGGKLIF	CASSQDRGGRTDTQYF	TRAV20	TRAJ23	TRBV4-1	TRBJ2-3	HomoSapiens	B0801_QAKWRLQTL	train	0	3	Public TCRs with undetermined specificities
CAARVTGGGNKLTF	CASSHAGTRENEQFF	TRAV29/DV5	TRAJ10	TRBV3-1	TRBJ2-1	HomoSapiens	B0801_QAKWRLQTL	train	0	3	Public TCRs with undetermined specificities
CALDMDSNYQLIW	CASSLRGQYSYEQYF	TRAV1-2	TRAJ33	TRBV28	TRBJ2-7	HomoSapiens	B0801_QAKWRLQTL	train	0	3	Public TCRs with undetermined specificities
CIETEYGNKLVF	CASSQSQYGYTF	TRAV26-2	TRAJ47	TRBV14	TRBJ1-2	HomoSapiens	B0801_QAKWRLQTL	train	0	3	Public TCRs with undetermined specificities
CAVGSETGANNLFF	CSAGGQGYREQYF	TRAV8-3	TRAJ36	TRBV20-1	TRBJ2-7	HomoSapiens	B0801_QAKWRLQTL	train	0	3	Public TCRs with undetermined specificities
CAVKGGSNYKLTF	CASLFRPGKRFNYGYTF	TRAV21	TRAJ53	TRBV6-1	TRBJ1-2	HomoSapiens	B0801_QAKWRLQTL	train	0	3	Public TCRs with undetermined specificities
CLVGPPFNAGNNRKLIW	CSARASGTPDHNEQFF	TRAV4	TRAJ38	TRBV20-1	TRBJ2-1	HomoSapiens	B0801_QAKWRLQTL	train	0	3	Public TCRs with undetermined specificities
CALDANMNTGFQKLVF	CASGLVGLAGLSTTDTQYF	TRAV6	TRAJ8	TRBV12-5	TRBJ2-3	HomoSapiens	B0801_QAKWRLQTL	train	0	3	Public TCRs with undetermined specificities
CAGVRTSGSRLTF	CASSAQGFSGNTIYF	TRAV27	TRAJ58	TRBV28	TRBJ1-3	HomoSapiens	B0801_QAKWRLQTL	train	0	3	Public TCRs with undetermined specificities
CAASEENSGGSNYKLTF	CASSIGEASTETQYF	TRAV23/DV6	TRAJ53	TRBV19	TRBJ2-5	HomoSapiens	B0801_QAKWRLQTL	train	0	3	Public TCRs with undetermined specificities
CAGGPDGPDGQKLLF	CATSAPGGGYTF	TRAV27	TRAJ16	TRBV24-1	TRBJ1-2	HomoSapiens	B0801_QAKWRLQTL	train	0	3	Public TCRs with undetermined specificities
CAVNARGSSASKIIF	CASSIGGQPQHF	TRAV8-1	TRAJ3	TRBV5-6	TRBJ1-5	HomoSapiens	B0801_QAKWRLQTL	train	0	3	Public TCRs with undetermined specificities
CVGDTGTASKLTF	CASSFGWRNTGELFF	TRAV8-2	TRAJ44	TRBV7-9	TRBJ2-2	HomoSapiens	B0801_QAKWRLQTL	train	0	3	Public TCRs with undetermined specificities
CAGPPKGNLIF	CAISPGQGWTEAFF	TRAV35	TRAJ42	TRBV10-3	TRBJ1-1	HomoSapiens	B0801_QAKWRLQTL	train	0	3	Public TCRs with undetermined specificities
CAVAHGGSQGNLIF	CASSLDRGAFF	TRAV12-2	TRAJ42	TRBV12-3	TRBJ1-1	HomoSapiens	B0801_QAKWRLQTL	train	0	3	Public TCRs with undetermined specificities
CAVNPFNAGNNRKLIW	CASSVDWDRSYEQYF	TRAV8-1	TRAJ38	TRBV9	TRBJ2-7	HomoSapiens	B0801_QAKWRLQTL	train	0	3	Public TCRs with undetermined specificities
CAAKAANTGNQFYF	CASSTDSRYTEAFF	TRAV13-1	TRAJ49	TRBV18	TRBJ1-1	HomoSapiens	B0801_QAKWRLQTL	train	0	3	Public TCRs with undetermined specificities
CVVTNAGKSTF	CSASGPSYNEQFF	TRAV12-1	TRAJ27	TRBV20-1	TRBJ2-1	HomoSapiens	B0801_QAKWRLQTL	train	0	3	Public TCRs with undetermined specificities
CVVTSDTGTASKLTF	CSASRLVAGPLSNQPQHF	TRAV8-2	TRAJ44	TRBV20-1	TRBJ1-5	HomoSapiens	B0801_QAKWRLQTL	train	0	3	Public TCRs with undetermined specificities
CILRRLGGSNYKLTF	CASTKTRGKNNEQFF	TRAV26-2	TRAJ53	TRBV6-5	TRBJ2-1	HomoSapiens	B0801_QAKWRLQTL	train	0	3	Public TCRs with undetermined specificities
CAVEPLDGGSQGNLIF	CASEEGLVKFAGELFF	TRAV22	TRAJ42	TRBV5-1	TRBJ2-2	HomoSapiens	B0801_QAKWRLQTL	train	0	3	Public TCRs with undetermined specificities
CAVSPRGGGSQGNLIF	CASSPGTGDFNQPQHF	TRAV1-2	TRAJ42	TRBV6-1	TRBJ1-5	HomoSapiens	B0801_QAKWRLQTL	train	0	3	Public TCRs with undetermined specificities
CALHTGTASKLTF	CSASPYPLIQGNTEAFF	TRAV9-2	TRAJ44	TRBV20-1	TRBJ1-1	HomoSapiens	B0801_QAKWRLQTL	train	0	3	Public TCRs with undetermined specificities
CAVDNYAGNTPLVF	CASSQEGEEDTQYF	TRAV39	TRAJ29	TRBV7-9	TRBJ2-3	HomoSapiens	B0801_QAKWRLQTL	train	0	3	Public TCRs with undetermined specificities
CAVGSSNTGKLIF	CASSSGANVLTF	TRAV8-3	TRAJ37	TRBV28	TRBJ2-6	HomoSapiens	B0801_QAKWRLQTL	train	0	3	Public TCRs with undetermined specificities
CVVRNAGGTSYGKLTF	CASSTTRTGGEETQYF	TRAV12-1	TRAJ52	TRBV6-6	TRBJ2-5	HomoSapiens	B0801_QAKWRLQTL	train	0	3	Public TCRs with undetermined specificities
CAARSGNTPLVF	CASRTRQGAIHSPLHF	TRAV8-3	TRAJ29	TRBV28	TRBJ1-6	HomoSapiens	B0801_QAKWRLQTL	train	0	3	Public TCRs with undetermined specificities
CIVRTQSGGSNYKLTF	CASSSAKTSGDYNEQFF	TRAV26-1	TRAJ53	TRBV6-5	TRBJ2-1	HomoSapiens	B0801_QAKWRLQTL	train	0	3	Public TCRs with undetermined specificities
CAAAKNTGNQFYF	CASSELAGAKNIQYF	TRAV21	TRAJ49	TRBV6-1	TRBJ2-4	HomoSapiens	B0801_QAKWRLQTL	train	0	3	Public TCRs with undetermined specificities
CAESGISGGSYIPTF	CASSHSTGELFF	TRAV5	TRAJ6	TRBV12-3	TRBJ2-2	HomoSapiens	B0801_QAKWRLQTL	train	0	3	Public TCRs with undetermined specificities
CAVQEGSQGNLIF	CSGGPFNEKLFF	TRAV21	TRAJ42	TRBV20-1	TRBJ1-4	HomoSapiens	B0801_QAKWRLQTL	train	0	3	Public TCRs with undetermined specificities
CAASASFEGAQKLVF	CASSSRTSGSVNEQFF	TRAV29/DV5	TRAJ54	TRBV7-9	TRBJ2-1	HomoSapiens	B0801_QAKWRLQTL	train	0	3	Public TCRs with undetermined specificities
CAIPDTGGGNKLTF	CASSTEGRAYTEAFF	TRAV17	TRAJ10	TRBV4-1	TRBJ1-1	HomoSapiens	B0801_QAKWRLQTL	train	0	3	Public TCRs with undetermined specificities
CAVEGTNAGKSTF	CSARLGAGGANVLTF	TRAV21	TRAJ27	TRBV20-1	TRBJ2-6	HomoSapiens	B0801_QAKWRLQTL	train	0	3	Public TCRs with undetermined specificities
CAGRHYGGATNKLIF	CASSQPGQGIYYGYTF	TRAV27	TRAJ32	TRBV28	TRBJ1-2	HomoSapiens	B0801_QAKWRLQTL	train	0	3	Public TCRs with undetermined specificities
CALKRNNQGGKLIF	CAWSDGWGTDTQYF	TRAV14/DV4	TRAJ23	TRBV30	TRBJ2-3	HomoSapiens	B0801_QAKWRLQTL	train	0	3	Public TCRs with undetermined specificities
CAVSTRYGNKLVF	CASTTPGAGDTEAFF	TRAV8-6	TRAJ47	TRBV28	TRBJ1-1	HomoSapiens	B0801_QAKWRLQTL	train	0	3	Public TCRs with undetermined specificities
CAVRPKKTSGSRLTF	CASSQGRGGTEAFF	TRAV21	TRAJ58	TRBV4-1	TRBJ1-1	HomoSapiens	B0801_QAKWRLQTL	train	0	3	Public TCRs with undetermined specificities
CAVTDWTGRRALTF	CASSMSSGSVDTQYF	TRAV3	TRAJ5	TRBV19	TRBJ2-3	HomoSapiens	B0801_QAKWRLQTL	train	0	3	Public TCRs with undetermined specificities
CIVRSANFGNEKLTF	CASSQALASTDTQYF	TRAV26-1	TRAJ48	TRBV18	TRBJ2-3	HomoSapiens	B0801_QAKWRLQTL	train	0	3	Public TCRs with undetermined specificities
CAGSIMNYGGSQGNLIF	CASSLTTQGANQPQHF	TRAV35	TRAJ42	TRBV27	TRBJ1-5	HomoSapiens	B0801_QAKWRLQTL	train	0	3	Public TCRs with undetermined specificities
CAASPTNNAGNMLTF	CASSPLGGTEAFF	TRAV23/DV6	TRAJ39	TRBV18	TRBJ1-1	HomoSapiens	B0801_QAKWRLQTL	train	0	3	Public TCRs with undetermined specificities
CAAKESDGGSQGNLIF	CSAGGGDRAYEQYF	TRAV29/DV5	TRAJ42	TRBV20-1	TRBJ2-7	HomoSapiens	B0801_QAKWRLQTL	train	0	3	Public TCRs with undetermined specificities
CAATAWEARLMF	CSARDWAENTEAFF	TRAV29/DV5	TRAJ31	TRBV20-1	TRBJ1-1	HomoSapiens	B0801_QAKWRLQTL	train	0	3	Public TCRs with undetermined specificities
CAPLESLGGSEKLVF	CASGFSGEAFF	TRAV9-2	TRAJ57	TRBV12-5	TRBJ1-1	HomoSapiens	B0801_QAKWRLQTL	train	0	3	Public TCRs with undetermined specificities
CVVSEGETGGFKTIF	CASSVRSRGTEAFF	TRAV8-2	TRAJ9	TRBV7-2	TRBJ1-1	HomoSapiens	B0801_QAKWRLQTL	train	0	3	Public TCRs with undetermined specificities
CADQGGSEKLVF	CASSLAGQGGQPQHF	TRAV21	TRAJ57	TRBV5-1	TRBJ1-5	HomoSapiens	B0801_QAKWRLQTL	train	0	3	Public TCRs with undetermined specificities
CALADDKIIF	CASSRFDPDEQYF	TRAV1-2	TRAJ30	TRBV11-1	TRBJ2-7	HomoSapiens	B0801_QAKWRLQTL	train	0	3	Public TCRs with undetermined specificities
CAYRSVVNTGNQFYF	CASSNQAGGGDISTDTQYF	TRAV38-2/DV8	TRAJ49	TRBV12-3	TRBJ2-3	HomoSapiens	B0801_QAKWRLQTL	train	0	3	Public TCRs with undetermined specificities
CAENGGYSGYSTLTF	CATFLAQPTWEQYF	TRAV13-2	TRAJ11	TRBV28	TRBJ2-7	HomoSapiens	B0801_QAKWRLQTL	train	0	3	Public TCRs with undetermined specificities
CAASIISGGATNKLIF	CASTMRGPGGCEQYF	TRAV13-1	TRAJ32	TRBV4-3	TRBJ2-7	HomoSapiens	B0801_QAKWRLQTL	train	0	3	Public TCRs with undetermined specificities
CAASIEWRLTGGGNKLTF	CASSFNLEGHEQYF	TRAV23/DV6	TRAJ10	TRBV27	TRBJ2-7	HomoSapiens	B0801_QAKWRLQTL	train	0	3	Public TCRs with undetermined specificities
CAMTVYSGGGADGLTF	CASGQESYNEQFF	TRAV14/DV4	TRAJ45	TRBV19	TRBJ2-1	HomoSapiens	B0801_QAKWRLQTL	train	0	3	Public TCRs with undetermined specificities
CAMRENLGNQFYF	CASSDNRDSGANVLTF	TRAV14/DV4	TRAJ49	TRBV9	TRBJ2-6	HomoSapiens	B0801_QAKWRLQTL	train	0	3	Public TCRs with undetermined specificities
CWRASYNTNAGKSTF	CASTLLQGRSSGANVLTF	TRAV9-2	TRAJ27	TRBV6-5	TRBJ2-6	HomoSapiens	B0801_QAKWRLQTL	train	0	3	Public TCRs with undetermined specificities
CAGGVEGTYKYIF	CASSIGPRGPSYEQYF	TRAV27	TRAJ40	TRBV19	TRBJ2-7	HomoSapiens	B0801_QAKWRLQTL	train	0	3	Public TCRs with undetermined specificities
CAVSGNAGNMLTF	CASSSAGLNSPLHF	TRAV8-1	TRAJ39	TRBV6-2/6-3	TRBJ1-6	HomoSapiens	B0801_QAKWRLQTL	train	0	3	Public TCRs with undetermined specificities
CLVGPPRGDRGSTLGRLYF	CASSESLGANVLTF	TRAV4	TRAJ18	TRBV25-1	TRBJ2-6	HomoSapiens	B0801_QAKWRLQTL	train	0	3	Public TCRs with undetermined specificities
CVVGLTGGFKTIF	CASSPEGTSGRAGSGEQYF	TRAV12-1	TRAJ9	TRBV5-5	TRBJ2-7	HomoSapiens	B0801_QAKWRLQTL	train	0	3	Public TCRs with undetermined specificities
CSPFSGSARQLTF	CASKLAGQETQYF	TRAV13-1	TRAJ22	TRBV5-4	TRBJ2-5	HomoSapiens	B0801_QAKWRLQTL	train	0	3	Public TCRs with undetermined specificities
CTPKYIF	CASSLAGGSGSYEQYF	TRAV26-2	TRAJ40	TRBV5-5	TRBJ2-7	HomoSapiens	B0801_QAKWRLQTL	train	0	3	Public TCRs with undetermined specificities
CAASGARTGKLIF	CTSSQISGGANYGYTF	TRAV29/DV5	TRAJ37	TRBV1	TRBJ1-2	HomoSapiens	B0801_QAKWRLQTL	train	0	3	Public TCRs with undetermined specificities
CARQGAQKLVF	CAQSTGGVEQYF	TRAV38-2/DV8	TRAJ54	TRBV10-3	TRBJ2-7	HomoSapiens	B0801_QAKWRLQTL	train	0	3	Public TCRs with undetermined specificities
CAFLRNTGTASKLTF	CSASREAGWVGDTQYF	TRAV24	TRAJ44	TRBV20-1	TRBJ2-3	HomoSapiens	B0801_QAKWRLQTL	train	0	3	Public TCRs with undetermined specificities
CAGQQLGSQGNLIF	CAIGTRYEQFF	TRAV35	TRAJ42	TRBV10-3	TRBJ2-1	HomoSapiens	B0801_QAKWRLQTL	train	0	3	Public TCRs with undetermined specificities
CADRRGGAQKLVF	CASSQQGIGGNQPQHF	TRAV41	TRAJ54	TRBV28	TRBJ1-5	HomoSapiens	B0801_QAKWRLQTL	train	0	3	Public TCRs with undetermined specificities
CAFKAAGNKLTF	CASAPRLAVISGAIVLTF	TRAV3	TRAJ17	TRBV19	TRBJ2-6	HomoSapiens	B0801_QAKWRLQTL	train	0	3	Public TCRs with undetermined specificities
CAESPFGGSQGNLIF	CASSADRNNQPQHF	TRAV13-2	TRAJ42	TRBV2	TRBJ1-5	HomoSapiens	B0801_QAKWRLQTL	train	0	3	Public TCRs with undetermined specificities
CAVTLIDNTGNQFYF	CSAWDRGLIGYTF	TRAV21	TRAJ49	TRBV20-1	TRBJ1-2	HomoSapiens	B0801_QAKWRLQTL	train	0	3	Public TCRs with undetermined specificities
CAVGAQWGGGADGLTF	CSVGHRGVEKLFF	TRAV8-3	TRAJ45	TRBV29-1	TRBJ1-4	HomoSapiens	B0801_QAKWRLQTL	train	0	3	Public TCRs with undetermined specificities
CASIFGGYQKVTF	CASSAGWIYEQYF	TRAV12-3	TRAJ13	TRBV7-8	TRBJ2-7	HomoSapiens	B0801_QAKWRLQTL	train	0	3	Public TCRs with undetermined specificities
CAEKASIPGTALIF	CATSGEGDRTYTGELFF	TRAV13-2	TRAJ15	TRBV24-1	TRBJ2-2	HomoSapiens	B0801_QAKWRLQTL	train	0	3	Public TCRs with undetermined specificities
CAVEAEDNDMRF	CASSPGDRDYYEQYF	TRAV36/DV7	TRAJ43	TRBV9	TRBJ2-7	HomoSapiens	B0801_QAKWRLQTL	train	0	3	Public TCRs with undetermined specificities
CAATSLSQGGSEKLVF	CASSLQGGYRTEAFF	TRAV29/DV5	TRAJ57	TRBV11-3	TRBJ1-1	HomoSapiens	B0801_QAKWRLQTL	train	0	3	Public TCRs with undetermined specificities
CAVRSGNYQLIW	CASSLGRGLSTDTQYF	TRAV12-2	TRAJ33	TRBV5-1	TRBJ2-3	HomoSapiens	B0801_QAKWRLQTL	train	0	3	Public TCRs with undetermined specificities
CAVRKGVTGSQGNLIF	CASRRRDTQYF	TRAV41	TRAJ42	TRBV2	TRBJ2-3	HomoSapiens	B0801_QAKWRLQTL	train	0	3	Public TCRs with undetermined specificities
CAVQTLTSGAGSYQLTF	CASSARTGNTIYF	TRAV20	TRAJ28	TRBV27	TRBJ1-3	HomoSapiens	B0801_QAKWRLQTL	train	0	3	Public TCRs with undetermined specificities
CGTKSGAAGNKLTF	CASSETGQGGEKLFF	TRAV30	TRAJ17	TRBV6-1	TRBJ1-4	HomoSapiens	B0801_QAKWRLQTL	train	0	3	Public TCRs with undetermined specificities
CVVVEQGDDKIIF	CASNRAGGPPFGAYNEQFF	TRAV12-1	TRAJ30	TRBV6-6	TRBJ2-1	HomoSapiens	B0801_QAKWRLQTL	train	0	3	Public TCRs with undetermined specificities
CIVRNNFNKFYF	CASSPTNAGELFF	TRAV26-1	TRAJ21	TRBV6-5	TRBJ2-2	HomoSapiens	B0801_QAKWRLQTL	train	0	3	Public TCRs with undetermined specificities
CALYLNFGNEKLTF	CASSYGTGTGYFEQYF	TRAV9-2	TRAJ48	TRBV6-5	TRBJ2-7	HomoSapiens	B0801_QAKWRLQTL	train	0	3	Public TCRs with undetermined specificities
CAGRPPRAGGTSYGKLTF	CASSQEQQFGELFF	TRAV35	TRAJ52	TRBV14	TRBJ2-2	HomoSapiens	B0801_QAKWRLQTL	train	0	3	Public TCRs with undetermined specificities
CALGPPSRYALNF	CASSQDPGIQSPLHF	TRAV6	TRAJ41	TRBV4-1	TRBJ1-6	HomoSapiens	B0801_QAKWRLQTL	train	0	3	Public TCRs with undetermined specificities
CAMRGGIISSGSARQLTF	CAWKAGGNTDTQYF	TRAV14/DV4	TRAJ22	TRBV30	TRBJ2-3	HomoSapiens	B0801_QAKWRLQTL	train	0	3	Public TCRs with undetermined specificities
CARRNYGGSQGNLIF	CASSLGGAHYWNQPQHF	TRAV16	TRAJ42	TRBV28	TRBJ1-5	HomoSapiens	B0801_QAKWRLQTL	train	0	3	Public TCRs with undetermined specificities
CADTPPGGKSTF	CASSSVHGTRASTDTQYF	TRAV13-2	TRAJ27	TRBV28	TRBJ2-3	HomoSapiens	B0801_QAKWRLQTL	train	0	3	Public TCRs with undetermined specificities
CAVAHLGDNKLIF	CASIVGGENNEQFF	TRAV8-3	TRAJ4	TRBV7-8	TRBJ2-1	HomoSapiens	B0801_QAKWRLQTL	train	0	3	Public TCRs with undetermined specificities
CIVRFRGGSNYQLIW	CASGGGYGYTF	TRAV26-1	TRAJ33	TRBV2	TRBJ1-2	HomoSapiens	B0801_QAKWRLQTL	train	0	3	Public TCRs with undetermined specificities
CATAPLETSCSRLTF	CASSKISTNEKLFF	TRAV17	TRAJ58	TRBV7-2	TRBJ1-4	HomoSapiens	B0801_QAKWRLQTL	train	0	3	Public TCRs with undetermined specificities
CAGEGLGSGGGADGLTF	CASSEAQGAPGANVLTF	TRAV27	TRAJ45	TRBV6-1	TRBJ2-6	HomoSapiens	B0801_QAKWRLQTL	train	0	3	Public TCRs with undetermined specificities
CIVKNNYGQNFVF	CSARDRPGTYEQYF	TRAV26-1	TRAJ26	TRBV20-1	TRBJ2-7	HomoSapiens	B0801_QAKWRLQTL	train	0	3	Public TCRs with undetermined specificities
CAVSGAGQGGKLIF	CASSIQGTSYNEQFF	TRAV8-4	TRAJ23	TRBV12-3	TRBJ2-1	HomoSapiens	B0801_QAKWRLQTL	train	0	3	Public TCRs with undetermined specificities
CAVPDSNFGNEKLTF	CASSLESINTDTQYF	TRAV41	TRAJ48	TRBV7-3	TRBJ2-3	HomoSapiens	B0801_QAKWRLQTL	train	0	3	Public TCRs with undetermined specificities
CAVGTGANNLFF	CATLQGSNQPQHF	TRAV21	TRAJ36	TRBV6-2/6-3	TRBJ1-5	HomoSapiens	B0801_QAKWRLQTL	train	0	3	Public TCRs with undetermined specificities
CILRAYNQGGKLIF	CAWSVVLAGGFDEQFF	TRAV26-2	TRAJ23	TRBV30	TRBJ2-1	HomoSapiens	B0801_QAKWRLQTL	train	0	3	Public TCRs with undetermined specificities
CVVNTDGSGGGADGLTF	CASSAGTGNTGELFF	TRAV12-1	TRAJ45	TRBV18	TRBJ2-2	HomoSapiens	B0801_QAKWRLQTL	train	0	3	Public TCRs with undetermined specificities
CAASAMNTDKLIF	CASSFNAGLPTGELFF	TRAV29/DV5	TRAJ34	TRBV5-1	TRBJ2-2	HomoSapiens	B0801_QAKWRLQTL	train	0	3	Public TCRs with undetermined specificities
CAVMDSNYQLIW	CASSQAAPHTDTQYF	TRAV1-2	TRAJ33	TRBV14	TRBJ2-3	HomoSapiens	B0801_QAKWRLQTL	train	0	3	Public TCRs with undetermined specificities
CAVNMEESSGYSTLTF	CATSDWDGVTGELFF	TRAV12-2	TRAJ11	TRBV24-1	TRBJ2-2	HomoSapiens	B0801_QAKWRLQTL	train	0	3	Public TCRs with undetermined specificities
CWAYKYIF	CASSLFPSGRANEQFF	TRAV3	TRAJ40	TRBV3-1	TRBJ2-1	HomoSapiens	B0801_QAKWRLQTL	train	0	3	Public TCRs with undetermined specificities
CAVQGGATNKLIF	CASSEGETWLQPQHF	TRAV20	TRAJ32	TRBV6-1	TRBJ1-5	HomoSapiens	B0801_QAKWRLQTL	train	0	3	Public TCRs with undetermined specificities
CAVSPIFGNEKLTF	CASSPHKTFDYGYTF	TRAV12-2	TRAJ48	TRBV6-5	TRBJ1-2	HomoSapiens	B0801_QAKWRLQTL	train	0	3	Public TCRs with undetermined specificities
CATYYGGSQGNLIF	CASSLVGALTSGSRETQYF	TRAV29/DV5	TRAJ42	TRBV7-9	TRBJ2-5	HomoSapiens	B0801_QAKWRLQTL	train	0	3	Public TCRs with undetermined specificities
CAVKRPAGNKLTF	CASRTGSNEKLFF	TRAV8-1	TRAJ17	TRBV5-1	TRBJ1-4	HomoSapiens	B0801_QAKWRLQTL	train	0	3	Public TCRs with undetermined specificities
CVVTPRGGADGLTF	CASSGHTGIEAFF	TRAV12-1	TRAJ45	TRBV12-4	TRBJ1-1	HomoSapiens	B0801_QAKWRLQTL	train	0	3	Public TCRs with undetermined specificities
CAVGPLFGGGADGLTF	CSARDPAGGHYEQYF	TRAV8-3	TRAJ45	TRBV20-1	TRBJ2-7	HomoSapiens	B0801_QAKWRLQTL	train	0	3	Public TCRs with undetermined specificities
CATPTGGTSYGKLTF	CASSFFSLTDTQYF	TRAV20	TRAJ52	TRBV5-1	TRBJ2-3	HomoSapiens	B0801_QAKWRLQTL	train	0	3	Public TCRs with undetermined specificities
CLVGPYYGQNFVF	CASSLNPGPISTDTQYF	TRAV4	TRAJ26	TRBV7-3	TRBJ2-3	HomoSapiens	B0801_QAKWRLQTL	train	0	3	Public TCRs with undetermined specificities
CAVRTLHGSSNTGKLIF	CASSLTVTGELFF	TRAV1-2	TRAJ37	TRBV7-9	TRBJ2-2	HomoSapiens	B0801_QAKWRLQTL	train	0	3	Public TCRs with undetermined specificities
CAVKANKLIF	CASSVVPDRTNTGELFF	TRAV8-1	TRAJ32	TRBV9	TRBJ2-2	HomoSapiens	B0801_QAKWRLQTL	train	0	3	Public TCRs with undetermined specificities
CAATSSYGQNFVF	CASSPPQGRTDTQYF	TRAV13-1	TRAJ26	TRBV5-4	TRBJ2-3	HomoSapiens	B0801_QAKWRLQTL	train	0	3	Public TCRs with undetermined specificities
CGAHNTGKLIF	CARGGLGTDTQYF	TRAV34	TRAJ37	TRBV19	TRBJ2-3	HomoSapiens	B0801_QAKWRLQTL	train	0	3	Public TCRs with undetermined specificities
CALYLGGGADGLTF	CSARGPDNYNEQFF	TRAV19	TRAJ45	TRBV20-1	TRBJ2-1	HomoSapiens	B0801_QAKWRLQTL	train	0	3	Public TCRs with undetermined specificities
CAVSDREEYGNKLVF	CASSYSTGWSPLHF	TRAV8-4	TRAJ47	TRBV6-6	TRBJ1-6	HomoSapiens	B0801_QAKWRLQTL	train	0	3	Public TCRs with undetermined specificities
CALIRYSTLTF	CSAREYQGERGEQYF	TRAV9-2	TRAJ11	TRBV20-1	TRBJ2-7	HomoSapiens	B0801_QAKWRLQTL	train	0	3	Public TCRs with undetermined specificities
CAVRPLMDSNYQLIW	CASSPLSGQGGEKLFF	TRAV3	TRAJ33	TRBV18	TRBJ1-4	HomoSapiens	B0801_QAKWRLQTL	train	0	3	Public TCRs with undetermined specificities
CAVNKNKWGGKLIF	CASTMPGLPTDTQYF	TRAV12-2	TRAJ37	TRBV12-3	TRBJ2-3	HomoSapiens	B0801_QAKWRLQTL	train	0	3	Public TCRs with undetermined specificities
CAPGAQGAQKLVF	CASSQEYEARQPQHF	TRAV36/DV7	TRAJ54	TRBV4-2	TRBJ1-5	HomoSapiens	B0801_QAKWRLQTL	train	0	3	Public TCRs with undetermined specificities
CAFMPILDSSYKLIF	CASSITDTQYF	TRAV38-1	TRAJ12	TRBV12-4	TRBJ2-3	HomoSapiens	B0801_QAKWRLQTL	train	0	3	Public TCRs with undetermined specificities
CAEKGVVSTLGRLYF	CASSRTGQGSSYNSPLHF	TRAV13-2	TRAJ18	TRBV4-1	TRBJ1-6	HomoSapiens	B0801_QAKWRLQTL	train	0	3	Public TCRs with undetermined specificities
CAYRRRNGGSQGNLIF	CASIPQTGELFF	TRAV38-2/DV8	TRAJ42	TRBV2	TRBJ2-2	HomoSapiens	B0801_QAKWRLQTL	train	0	3	Public TCRs with undetermined specificities
CVVTERGGSYIPTF	CASSPILRAYQDEQYF	TRAV8-2	TRAJ6	TRBV6-6	TRBJ2-7	HomoSapiens	B0801_QAKWRLQTL	train	0	3	Public TCRs with undetermined specificities
CAATERGYQKVTF	CASSFQYGGREPSEQYF	TRAV13-1	TRAJ13	TRBV28	TRBJ2-7	HomoSapiens	B0801_QAKWRLQTL	train	0	3	Public TCRs with undetermined specificities
CAEKLVAGNQFYF	CASSSGGPGNEQFF	TRAV13-2	TRAJ49	TRBV5-6	TRBJ2-1	HomoSapiens	B0801_QAKWRLQTL	train	0	3	Public TCRs with undetermined specificities
CAGPGEGAQKLVF	CSVGIHTSGANVLTF	TRAV25	TRAJ54	TRBV29-1	TRBJ2-6	HomoSapiens	B0801_QAKWRLQTL	train	0	3	Public TCRs with undetermined specificities
CAYRSFTPLVF	CDSSLRGDSNQPQHF	TRAV38-2/DV8	TRAJ29	TRBV5-1	TRBJ1-5	HomoSapiens	B0801_QAKWRLQTL	train	0	3	Public TCRs with undetermined specificities
CALLGRDSNYQLIW	CASSSLGTGPQETQYF	TRAV16	TRAJ33	TRBV12-4	TRBJ2-5	HomoSapiens	B0801_QAKWRLQTL	train	0	3	Public TCRs with undetermined specificities
CAERDRGDYKLSF	CASSERWDSPYSGNTIYF	TRAV3	TRAJ20	TRBV2	TRBJ1-3	HomoSapiens	B0801_QAKWRLQTL	train	0	3	Public TCRs with undetermined specificities
CAFSPEFRDMRF	CATSRDHGRDPEAFF	TRAV38-1	TRAJ43	TRBV15	TRBJ1-1	HomoSapiens	B0801_QAKWRLQTL	train	0	3	Public TCRs with undetermined specificities
CAYRYRDDKIIF	CASRTVPSSYNEQFF	TRAV38-2/DV8	TRAJ30	TRBV10-2	TRBJ2-1	HomoSapiens	B0801_QAKWRLQTL	train	0	3	Public TCRs with undetermined specificities
CAASRLDNDMRF	CSARVFLNSGRPHEQYF	TRAV13-1	TRAJ43	TRBV20-1	TRBJ2-7	HomoSapiens	B0801_QAKWRLQTL	train	0	3	Public TCRs with undetermined specificities
CGADYFGNEKLTF	CASTPLPNGGGEQYF	TRAV34	TRAJ48	TRBV6-5	TRBJ2-7	HomoSapiens	B0801_QAKWRLQTL	train	0	3	Public TCRs with undetermined specificities
CAMRDTMDSSYKLIF	CASSLRPHPTTRPSYEQYF	TRAV14/DV4	TRAJ12	TRBV5-5	TRBJ2-7	HomoSapiens	B0801_QAKWRLQTL	train	0	3	Public TCRs with undetermined specificities
CAFLGWNSGYALNF	CASSPASRINTQYF	TRAV1-2	TRAJ41	TRBV5-4	TRBJ2-3	HomoSapiens	B0801_QAKWRLQTL	train	0	3	Public TCRs with undetermined specificities
CAVSVLNTDKLIF	CSDRQGAASEQYF	TRAV8-4	TRAJ34	TRBV20-1	TRBJ2-7	HomoSapiens	B0801_QAKWRLQTL	train	0	3	Public TCRs with undetermined specificities
CLVGAHQAAGNKLTF	CAWSEGYGDNEQFF	TRAV4	TRAJ17	TRBV30	TRBJ2-1	HomoSapiens	B0801_QAKWRLQTL	train	0	3	Public TCRs with undetermined specificities
CAVVSNNAGNMLTF	CASSRTQDYREKLFF	TRAV21	TRAJ39	TRBV7-9	TRBJ1-4	HomoSapiens	B0801_QAKWRLQTL	train	0	3	Public TCRs with undetermined specificities
CAVGAIARGTSYGKLTF	CASSLGGTGELFF	TRAV8-3	TRAJ52	TRBV6-5	TRBJ2-2	HomoSapiens	B0801_QAKWRLQTL	train	0	3	Public TCRs with undetermined specificities
CAVNTGDSSYKLIF	CASSRGLAGETQYF	TRAV12-2	TRAJ12	TRBV18	TRBJ2-5	HomoSapiens	B0801_QAKWRLQTL	train	0	3	Public TCRs with undetermined specificities
CAASIPFGAGNNRKLIW	CASSYSRRTDNQPQHF	TRAV23/DV6	TRAJ38	TRBV6-5	TRBJ1-5	HomoSapiens	B0801_QAKWRLQTL	train	0	3	Public TCRs with undetermined specificities
CAVRDSRFQKLVF	CASSYVQGNSPLHF	TRAV1-2	TRAJ8	TRBV6-2/6-3	TRBJ1-6	HomoSapiens	B0801_QAKWRLQTL	train	0	3	Public TCRs with undetermined specificities
CAANNAGGTSYGKLTF	CASSDRQGVATGELFF	TRAV8-4	TRAJ52	TRBV9	TRBJ2-2	HomoSapiens	B0801_QAKWRLQTL	train	0	3	Public TCRs with undetermined specificities
CALFTGGYNKLIF	CASSIDQGEQFF	TRAV16	TRAJ4	TRBV19	TRBJ2-1	HomoSapiens	B0801_QAKWRLQTL	train	0	3	Public TCRs with undetermined specificities
CVIGGNDMRF	CASSQAGNSNQPQHF	TRAV38-2/DV8	TRAJ43	TRBV14	TRBJ1-5	HomoSapiens	B0801_QAKWRLQTL	train	0	3	Public TCRs with undetermined specificities
CAAILDYKLSF	CSVKDRGNQPQHF	TRAV13-1	TRAJ20	TRBV20-1	TRBJ1-5	HomoSapiens	B0801_QAKWRLQTL	train	0	3	Public TCRs with undetermined specificities
CAVHTRTGANSKLTF	CACTKRIGYNEQFF	TRAV21	TRAJ56	TRBV30	TRBJ2-1	HomoSapiens	B0801_QAKWRLQTL	train	0	3	Public TCRs with undetermined specificities
CATDLLGGAQKLVF	CASSLSQGDYEQYF	TRAV17	TRAJ54	TRBV27	TRBJ2-7	HomoSapiens	B0801_QAKWRLQTL	train	0	3	Public TCRs with undetermined specificities
CVVIRKTNTGNQFYF	CATSDRQGAEQYF	TRAV10	TRAJ49	TRBV24-1	TRBJ2-7	HomoSapiens	B0801_QAKWRLQTL	train	0	3	Public TCRs with undetermined specificities
CAGQGAQKLVF	CASSLVRGTAGNTIYF	TRAV25	TRAJ54	TRBV11-2	TRBJ1-3	HomoSapiens	B0801_QAKWRLQTL	train	0	3	Public TCRs with undetermined specificities
CAVIAPSGGSYIPTF	CASSLSAGETQYF	TRAV8-6	TRAJ6	TRBV5-6	TRBJ2-5	HomoSapiens	B0801_QAKWRLQTL	train	0	3	Public TCRs with undetermined specificities
CAVPLGGDSNYQLIW	CASRPGTGGIFF	TRAV1-2	TRAJ33	TRBV12-3	TRBJ1-1	HomoSapiens	B0801_QAKWRLQTL	train	0	3	Public TCRs with undetermined specificities
CAVSESAQQYYGGSQGNLIF	CASSIDDRGSSYEQYF	TRAV8-6	TRAJ42	TRBV19	TRBJ2-7	HomoSapiens	B0801_QAKWRLQTL	train	0	3	Public TCRs with undetermined specificities
CVVRALDTGRRALTF	CASSFDSWALEAFF	TRAV10	TRAJ5	TRBV12-4	TRBJ1-1	HomoSapiens	B0801_QAKWRLQTL	train	0	3	Public TCRs with undetermined specificities
CAYRSNANSGYALNF	CASRWGSIRGNEQFF	TRAV38-2/DV8	TRAJ41	TRBV2	TRBJ2-1	HomoSapiens	B0801_QAKWRLQTL	train	0	3	Public TCRs with undetermined specificities
CALNSNQAGTALIF	CASSYRGVKTGELFF	TRAV9-2	TRAJ15	TRBV28	TRBJ2-2	HomoSapiens	B0801_QAKWRLQTL	train	0	3	Public TCRs with undetermined specificities
CALSDLFTGFQKLVF	CASSSGGPAREQYF	TRAV19	TRAJ8	TRBV7-9	TRBJ2-7	HomoSapiens	B0801_QAKWRLQTL	train	0	3	Public TCRs with undetermined specificities
CAARNGAKGTYKYIF	CASSVAVRGHDEQYF	TRAV29/DV5	TRAJ40	TRBV7-2	TRBJ2-7	HomoSapiens	B0801_QAKWRLQTL	train	0	3	Public TCRs with undetermined specificities
CALAENTGNQFYF	CASSSRGQGLEWTGELFF	TRAV9-2	TRAJ49	TRBV27	TRBJ2-2	HomoSapiens	B0801_QAKWRLQTL	train	0	3	Public TCRs with undetermined specificities
CTGSGGSNYKLTF	CASSLGRGSYNEQFF	TRAV26-1	TRAJ53	TRBV27	TRBJ2-1	HomoSapiens	B0801_QAKWRLQTL	train	0	3	Public TCRs with undetermined specificities
CAIATGGGNKLTF	CASSLKGSNTEAFF	TRAV12-3	TRAJ10	TRBV12-4	TRBJ1-1	HomoSapiens	B0801_QAKWRLQTL	train	0	3	Public TCRs with undetermined specificities
CALSVPPRGYNKLIF	CASSQQGAGTEAFF	TRAV9-2	TRAJ4	TRBV25-1	TRBJ1-1	HomoSapiens	B0801_QAKWRLQTL	train	0	3	Public TCRs with undetermined specificities
CAVTKGGGNEKLTF	CASSHRSGTTSNEQFF	TRAV8-4	TRAJ48	TRBV4-2	TRBJ2-1	HomoSapiens	B0801_QAKWRLQTL	train	0	3	Public TCRs with undetermined specificities
CAETSSGGSYIPTF	CASSGGGGLMNTEAFF	TRAV12-2	TRAJ6	TRBV5-4	TRBJ1-1	HomoSapiens	B0801_QAKWRLQTL	train	0	3	Public TCRs with undetermined specificities
CARFNTDKLIF	CASTKFGGRLNTEAFF	TRAV19	TRAJ34	TRBV6-2/6-3	TRBJ1-1	HomoSapiens	B0801_QAKWRLQTL	train	0	3	Public TCRs with undetermined specificities
CGLTDDYKLSF	CASSEAQAYEKLFF	TRAV21	TRAJ20	TRBV6-1	TRBJ1-4	HomoSapiens	B0801_QAKWRLQTL	train	0	3	Public TCRs with undetermined specificities
CAMSVQRYSSASKIIF	CASSPGQGSHNEQFF	TRAV12-3	TRAJ3	TRBV5-1	TRBJ2-1	HomoSapiens	B0801_QAKWRLQTL	train	0	3	Public TCRs with undetermined specificities
CAEIFSGSARQLTF	CASSKPGQGITDTQYF	TRAV13-2	TRAJ22	TRBV5-4	TRBJ2-3	HomoSapiens	B0801_QAKWRLQTL	train	0	3	Public TCRs with undetermined specificities
CAVPCYEKLTF	CASSSLAGGSTDTQYF	TRAV8-3	TRAJ48	TRBV7-9	TRBJ2-3	HomoSapiens	B0801_QAKWRLQTL	train	0	3	Public TCRs with undetermined specificities
CAVRVDNYGQNFVF	CASSFWERENEQYF	TRAV12-2	TRAJ26	TRBV7-9	TRBJ2-7	HomoSapiens	B0801_QAKWRLQTL	train	0	3	Public TCRs with undetermined specificities
CAASGEKLTF	CAISVGGTGMETQYF	TRAV23/DV6	TRAJ48	TRBV10-3	TRBJ2-5	HomoSapiens	B0801_QAKWRLQTL	train	0	3	Public TCRs with undetermined specificities
CAMREARNYGQNFVF	CSARGPDNYGYTF	TRAV14/DV4	TRAJ26	TRBV20-1	TRBJ1-2	HomoSapiens	B0801_QAKWRLQTL	train	0	3	Public TCRs with undetermined specificities
CALSEAFFSDGQKLLF	CASSVEGDGHQETQYF	TRAV19	TRAJ16	TRBV9	TRBJ2-5	HomoSapiens	B0801_QAKWRLQTL	train	0	3	Public TCRs with undetermined specificities
CAEDRGWGSARQLTF	CASSSVYNEQFF	TRAV5	TRAJ22	TRBV28	TRBJ2-1	HomoSapiens	B0801_QAKWRLQTL	train	0	3	Public TCRs with undetermined specificities
CAEKRVGARLMF	CASSFGAGGNTIYF	TRAV13-2	TRAJ31	TRBV19	TRBJ1-3	HomoSapiens	B0801_QAKWRLQTL	train	0	3	Public TCRs with undetermined specificities
CVVFPLGGYNKLIF	CASSYGTGNSGNTIYF	TRAV12-1	TRAJ4	TRBV6-6	TRBJ1-3	HomoSapiens	B0801_QAKWRLQTL	train	0	3	Public TCRs with undetermined specificities
CAENKPRNTGFQKLVF	CASSDPNSDTQYF	TRAV13-2	TRAJ8	TRBV25-1	TRBJ2-3	HomoSapiens	B0801_QAKWRLQTL	train	0	3	Public TCRs with undetermined specificities
CAVQAISSRSGGSNYKLTF	CASTLDRRNSPLHF	TRAV20	TRAJ53	TRBV12-3	TRBJ1-6	HomoSapiens	B0801_QAKWRLQTL	train	0	3	Public TCRs with undetermined specificities
CAPPRGGNEKLTF	CASSLNNEQFF	TRAV24	TRAJ48	TRBV11-3	TRBJ2-1	HomoSapiens	B0801_QAKWRLQTL	train	0	3	Public TCRs with undetermined specificities
CAVRDDKIIF	CASSYGGQETQYF	TRAV12-3	TRAJ30	TRBV7-7	TRBJ2-5	HomoSapiens	B0801_QAKWRLQTL	train	0	3	Public TCRs with undetermined specificities
CATLSYTGFQKLVF	CASSSDPGLYKKNIQYF	TRAV13-1	TRAJ8	TRBV7-9	TRBJ2-4	HomoSapiens	B0801_QAKWRLQTL	train	0	3	Public TCRs with undetermined specificities
CVVRRNYGGSQGNLIF	CASSIGADTSTDTQYF	TRAV8-2	TRAJ42	TRBV19	TRBJ2-3	HomoSapiens	B0801_QAKWRLQTL	train	0	3	Public TCRs with undetermined specificities
CAVVSPLSNYQLIW	CASSRQGADGYTF	TRAV41	TRAJ33	TRBV12-4	TRBJ1-2	HomoSapiens	B0801_QAKWRLQTL	train	0	3	Public TCRs with undetermined specificities
CALISSASKIIF	CASSNGPGQETQYF	TRAV6	TRAJ3	TRBV19	TRBJ2-5	HomoSapiens	B0801_QAKWRLQTL	train	0	3	Public TCRs with undetermined specificities
CAAGIRIKAAGNKLTF	CASSLGWRPDAEQYF	TRAV23/DV6	TRAJ17	TRBV5-6	TRBJ2-7	HomoSapiens	B0801_QAKWRLQTL	train	0	3	Public TCRs with undetermined specificities
CAVQVNNAGNMLTF	CASTIEREAYNEQFF	TRAV20	TRAJ39	TRBV7-9	TRBJ2-1	HomoSapiens	B0801_QAKWRLQTL	train	0	3	Public TCRs with undetermined specificities
CAVPENNARLMF	CSAPKDTEAFF	TRAV36/DV7	TRAJ31	TRBV20-1	TRBJ1-1	HomoSapiens	B0801_QAKWRLQTL	train	0	3	Public TCRs with undetermined specificities
CAVRPLDGTYKYIF	CASSHLEDISYEQYF	TRAV20	TRAJ40	TRBV6-1	TRBJ2-7	HomoSapiens	B0801_QAKWRLQTL	train	0	3	Public TCRs with undetermined specificities
CAFIPVPRVHNDMRF	CASSQDSQGITDTQYF	TRAV38-1	TRAJ43	TRBV4-3	TRBJ2-3	HomoSapiens	B0801_QAKWRLQTL	train	0	3	Public TCRs with undetermined specificities
CAGVFSGTYKYIF	CASSKRGVYEQYF	TRAV35	TRAJ40	TRBV19	TRBJ2-7	HomoSapiens	B0801_QAKWRLQTL	train	0	3	Public TCRs with undetermined specificities
CALGRRKLIW	CASSKGELASETQYF	TRAV9-2	TRAJ38	TRBV7-9	TRBJ2-5	HomoSapiens	B0801_QAKWRLQTL	train	0	3	Public TCRs with undetermined specificities
CAFLGGSNYKLTF	CASSFTGVLNTEAFF	TRAV36/DV7	TRAJ53	TRBV11-1	TRBJ1-1	HomoSapiens	B0801_QAKWRLQTL	train	0	3	Public TCRs with undetermined specificities
CAVRAFMDSNYQLIW	CSASPGTGPSEQYF	TRAV1-2	TRAJ33	TRBV20-1	TRBJ2-7	HomoSapiens	B0801_QAKWRLQTL	train	0	3	Public TCRs with undetermined specificities
CAMSIPRGSARQLTF	CASSVDRGTDTQYF	TRAV14/DV4	TRAJ22	TRBV5-1	TRBJ2-3	HomoSapiens	B0801_QAKWRLQTL	train	0	3	Public TCRs with undetermined specificities
CAESGHGGGGNKLTF	CASSLLAGGWNEQFF	TRAV5	TRAJ10	TRBV2	TRBJ2-1	HomoSapiens	B0801_QAKWRLQTL	train	0	3	Public TCRs with undetermined specificities
CAVNRYGGGATNKLIF	CASSPDRVEQYF	TRAV8-1	TRAJ32	TRBV9	TRBJ2-7	HomoSapiens	B0801_QAKWRLQTL	train	0	3	Public TCRs with undetermined specificities
CAANHSGTYKYIF	CASSTSNQETQYF	TRAV29/DV5	TRAJ40	TRBV25-1	TRBJ2-5	HomoSapiens	B0801_QAKWRLQTL	train	0	3	Public TCRs with undetermined specificities
CAESIGSSASKIIF	CASSPPSGVASGNTIYF	TRAV5	TRAJ3	TRBV18	TRBJ1-3	HomoSapiens	B0801_QAKWRLQTL	train	0	3	Public TCRs with undetermined specificities
CAVRPVSSGNTPLVF	CASSERSAQHF	TRAV21	TRAJ29	TRBV6-1	TRBJ1-5	HomoSapiens	B0801_QAKWRLQTL	train	0	3	Public TCRs with undetermined specificities
CAASALSSGSARQLTF	CASSMSTGPDTQYF	TRAV29/DV5	TRAJ22	TRBV5-5	TRBJ2-3	HomoSapiens	B0801_QAKWRLQTL	train	0	3	Public TCRs with undetermined specificities
CVVNSQTAGTYKYIF	CASRRQGLNTEAFF	TRAV12-1	TRAJ40	TRBV6-5	TRBJ1-1	HomoSapiens	B0801_QAKWRLQTL	train	0	3	Public TCRs with undetermined specificities
CALSERTKSNSGYALNF	CASSVSGGYEQYF	TRAV19	TRAJ41	TRBV9	TRBJ2-7	HomoSapiens	B0801_QAKWRLQTL	train	0	3	Public TCRs with undetermined specificities
CALRGPNTGNQFYF	CASLGLATDTQYF	TRAV16	TRAJ49	TRBV19	TRBJ2-3	HomoSapiens	B0801_QAKWRLQTL	train	0	3	Public TCRs with undetermined specificities
CALQTGGAWADAGNMLTF	CASSIPHANQPQHF	TRAV9-2	TRAJ39	TRBV19	TRBJ1-5	HomoSapiens	B0801_QAKWRLQTL	train	0	3	Public TCRs with undetermined specificities
CATAPTGNTPLVF	CASSYGIYGYTF	TRAV17	TRAJ29	TRBV6-2/6-3	TRBJ1-2	HomoSapiens	B0801_QAKWRLQTL	train	0	3	Public TCRs with undetermined specificities
CAVIPSYNTDKLIF	CASSHLNSNQPQHF	TRAV8-1	TRAJ34	TRBV4-2	TRBJ1-5	HomoSapiens	B0801_QAKWRLQTL	train	0	3	Public TCRs with undetermined specificities
CAVNSRNTPLVF	CASSQVNNPGDGYTF	TRAV1-2	TRAJ29	TRBV14	TRBJ1-2	HomoSapiens	B0801_QAKWRLQTL	test	1	3	Public Paired Data
CAVASGHPPLVF	CASSQVNNPGDGYTF	TRAV1-2	TRAJ29	TRBV14	TRBJ1-2	HomoSapiens	B0801_QAKWRLQTL	test	1	3	Public Paired Data
CAVNSGNTPLVF	CASSPVNNPGDGYTF	TRAV1-2	TRAJ29	TRBV14	TRBJ1-2	HomoSapiens	B0801_QAKWRLQTL	test	1	3	Public Paired Data
CAMSGFHQTGANNLFF	CGGKPGRGGYGQYF	TRAV12-3	TRAJ36	TRBV6-1	TRBJ2-7	HomoSapiens	B0801_QAKWRLQTL	test	1	3	Public Paired Data
CAATETSYDKVIF	CASSQVNNPGDGYTF	TRAV13-1	TRAJ50	TRBV14	TRBJ1-2	HomoSapiens	B0801_QAKWRLQTL	test	1	3	Public Paired Data
CAVNSGNTPLVF	CAGSQVNNPGDGYTF	TRAV1-2	TRAJ29	TRBV14	TRBJ1-2	HomoSapiens	B0801_QAKWRLQTL	test	1	3	Public Paired Data
CIVSDFYNQGGKLIF	CASSLIAGVYYNEQFF	TRAV26-1	TRAJ23	TRBV27	TRBJ2-1	HomoSapiens	B0801_QAKWRLQTL	test	1	3	Public Paired Data
CVVIAGDYKLSF	CSARYRLAGPYEQYF	TRAV12-1	TRAJ20	TRBV20-1	TRBJ2-7	HomoSapiens	B0801_QAKWRLQTL	test	1	3	Public Paired Data
CAVTLTLSSGAGRYLLTF	CASSLMGTGGLSEKLFF	TRAV36/DV7	TRAJ28	TRBV28	TRBJ1-4	HomoSapiens	B0801_QAKWRLQTL	test	1	3	Public Paired Data
CATVLGLYSGAGSYQLTF	CASSDLGAATFTDTQYF	TRAV17	TRAJ28	TRBV28	TRBJ2-3	HomoSapiens	B0801_QAKWRLQTL	test	1	3	Public Paired Data
CVVNQENSGYALNF	CASSAGGIYNEQFF	TRAV12-1	TRAJ41	TRBV2	TRBJ2-1	HomoSapiens	B0801_QAKWRLQTL	test	1	3	Public Paired Data
CVVIAFSGGYNKLIF	CASRSSGPYEQYF	TRAV12-1	TRAJ4	TRBV2	TRBJ2-7	HomoSapiens	B0801_QAKWRLQTL	test	0	3	Public TCRs with undetermined specificities
CAMREGYGKAAGNKLTF	CASSTSGQRGSQYF	TRAV14/DV4	TRAJ17	TRBV7-8	TRBJ2-5	HomoSapiens	B0801_QAKWRLQTL	test	0	3	Public TCRs with undetermined specificities
CIVRAENNAGNMLTF	CASSERGSYNEQFF	TRAV26-1	TRAJ39	TRBV19	TRBJ2-1	HomoSapiens	B0801_QAKWRLQTL	test	0	3	Public TCRs with undetermined specificities
CAMRGTSTGNQFYF	CASSIDTGGINYGYTF	TRAV14/DV4	TRAJ49	TRBV5-1	TRBJ1-2	HomoSapiens	B0801_QAKWRLQTL	test	0	3	Public TCRs with undetermined specificities
CAGGGSNYKLTF	CASSQVASSYNEQFF	TRAV27	TRAJ53	TRBV19	TRBJ2-1	HomoSapiens	B0801_QAKWRLQTL	test	0	3	Public TCRs with undetermined specificities
CALRKGRRALTF	CATNQGVDGNQPQHF	TRAV6	TRAJ5	TRBV19	TRBJ1-5	HomoSapiens	B0801_QAKWRLQTL	test	0	3	Public TCRs with undetermined specificities
CAFMAAYSGNTGKLIF	CASSYRGSYNEQFF	TRAV38-1	TRAJ37	TRBV6-5	TRBJ2-1	HomoSapiens	B0801_QAKWRLQTL	test	0	3	Public TCRs with undetermined specificities
CAGQNSGGSNYKLTF	CSQAPSIAEQFF	TRAV25	TRAJ53	TRBV20-1	TRBJ2-1	HomoSapiens	B0801_QAKWRLQTL	test	0	3	Public TCRs with undetermined specificities
CASFTGGGNKLTF	CASSLKQGGTGELFF	TRAV5	TRAJ10	TRBV7-6	TRBJ2-2	HomoSapiens	B0801_QAKWRLQTL	test	0	3	Public TCRs with undetermined specificities
CLVGDMRDNYGQNFVF	CASSSETYEQYF	TRAV4	TRAJ26	TRBV5-1	TRBJ2-7	HomoSapiens	B0801_QAKWRLQTL	test	0	3	Public TCRs with undetermined specificities
CVVSGNNDMRF	CASSYRGRANSPLHF	TRAV8-2	TRAJ43	TRBV6-5	TRBJ1-6	HomoSapiens	B0801_QAKWRLQTL	test	0	3	Public TCRs with undetermined specificities
CAVTLQKNTGFQKLVF	CASSQDLAPYLSYNEQFF	TRAV12-1	TRAJ8	TRBV3-1	TRBJ2-1	HomoSapiens	B0801_QAKWRLQTL	test	0	3	Public TCRs with undetermined specificities
CAVRDIGRLAF	CASSPMVSSGNTIYF	TRAV3	TRAJ7	TRBV6-5	TRBJ1-3	HomoSapiens	B0801_QAKWRLQTL	test	0	3	Public TCRs with undetermined specificities
CAGERGTDKLIF	CASSPRTSGSVEQYF	TRAV27	TRAJ34	TRBV28	TRBJ2-7	HomoSapiens	B0801_QAKWRLQTL	test	0	3	Public TCRs with undetermined specificities
CIVRVANYGQNFVF	CSAAPSGSSDTQYF	TRAV26-1	TRAJ26	TRBV20-1	TRBJ2-3	HomoSapiens	B0801_QAKWRLQTL	test	0	3	Public TCRs with undetermined specificities
CAGYNNNDMRF	CSAQREVQDTQYF	TRAV35	TRAJ43	TRBV20-1	TRBJ2-3	HomoSapiens	B0801_QAKWRLQTL	test	0	3	Public TCRs with undetermined specificities
CVVNMRGNQFYF	CASSPGSSYEQYF	TRAV12-1	TRAJ49	TRBV7-6	TRBJ2-7	HomoSapiens	B0801_QAKWRLQTL	test	0	3	Public TCRs with undetermined specificities
CACLGSGGGADGLTF	CASSLGPSAYYYGYTF	TRAV38-2/DV8	TRAJ45	TRBV7-6	TRBJ1-2	HomoSapiens	B0801_QAKWRLQTL	test	0	3	Public TCRs with undetermined specificities
CAVEGGRSGNVLHC	CASSVGWGDEQFF	TRAV41	TRAJ35	TRBV9	TRBJ2-1	HomoSapiens	B0801_QAKWRLQTL	test	0	3	Public TCRs with undetermined specificities
CAVLYGGLTGGGNKLTF	CASSPQGGRTEAFF	TRAV20	TRAJ10	TRBV5-1	TRBJ1-1	HomoSapiens	B0801_QAKWRLQTL	test	0	3	Public TCRs with undetermined specificities
CAVSEGGSEKLVF	CASSSGQFTGELFF	TRAV8-4	TRAJ57	TRBV5-5	TRBJ2-2	HomoSapiens	B0801_QAKWRLQTL	test	0	3	Public TCRs with undetermined specificities
CAETSGGKLIF	CASSLAMGIAKNIQYF	TRAV13-2	TRAJ23	TRBV5-1	TRBJ2-4	HomoSapiens	B0801_QAKWRLQTL	test	0	3	Public TCRs with undetermined specificities
CAVSGYSWGKFQF	CASSPSAGAYEQYF	TRAV8-6	TRAJ24	TRBV18	TRBJ2-7	HomoSapiens	B0801_QAKWRLQTL	test	0	3	Public TCRs with undetermined specificities
CAFMKPQLTGNQFYF	CASSTQGSPLGQYF	TRAV38-1	TRAJ49	TRBV25-1	TRBJ2-5	HomoSapiens	B0801_QAKWRLQTL	test	0	3	Public TCRs with undetermined specificities
CAVSPGAGSYQLTF	CASSSYRGEQPQHF	TRAV36/DV7	TRAJ28	TRBV5-6	TRBJ1-5	HomoSapiens	B0801_QAKWRLQTL	test	0	3	Public TCRs with undetermined specificities
CAVRNSGGSNYKLTF	CATGHHGYTF	TRAV41	TRAJ53	TRBV10-3	TRBJ1-2	HomoSapiens	B0801_QAKWRLQTL	test	0	3	Public TCRs with undetermined specificities
CAVRPLNFGNEKLTF	CASSPPYTF	TRAV21	TRAJ48	TRBV3-1	TRBJ1-2	HomoSapiens	B0801_QAKWRLQTL	test	0	3	Public TCRs with undetermined specificities
CAVGESGYSTLTF	CASSPLLEQFF	TRAV8-6	TRAJ11	TRBV28	TRBJ2-1	HomoSapiens	B0801_QAKWRLQTL	test	0	3	Public TCRs with undetermined specificities
CIVRNDYKLSF	CASSLDPGHFYEQYF	TRAV26-1	TRAJ20	TRBV7-2	TRBJ2-7	HomoSapiens	B0801_QAKWRLQTL	test	0	3	Public TCRs with undetermined specificities
CAASSNTGFQKLVF	CASSSDSGNTIYF	TRAV13-1	TRAJ8	TRBV7-2	TRBJ1-3	HomoSapiens	B0801_QAKWRLQTL	test	0	3	Public TCRs with undetermined specificities
CAVSHGDRGSTLGRLYF	CAWSAGQDYQPQHF	TRAV3	TRAJ18	TRBV30	TRBJ1-5	HomoSapiens	B0801_QAKWRLQTL	test	0	3	Public TCRs with undetermined specificities
CAVIVSNDYKLSF	CASSIDPREQYF	TRAV12-2	TRAJ20	TRBV19	TRBJ2-7	HomoSapiens	B0801_QAKWRLQTL	test	0	3	Public TCRs with undetermined specificities
CVVSAERSYDKVIF	CSARVLGQGGNQPQHF	TRAV10	TRAJ50	TRBV20-1	TRBJ1-5	HomoSapiens	B0801_QAKWRLQTL	test	0	3	Public TCRs with undetermined specificities
CVVRNNNDMRF	CAITPGLATGADTQYF	TRAV10	TRAJ43	TRBV10-3	TRBJ2-3	HomoSapiens	B0801_QAKWRLQTL	test	0	3	Public TCRs with undetermined specificities
CAVQAANYGQNFVF	CASSEGLYSGTGELFF	TRAV20	TRAJ26	TRBV10-1	TRBJ2-2	HomoSapiens	B0801_QAKWRLQTL	test	0	3	Public TCRs with undetermined specificities
CALVQYGNKLVF	CASSLFWREETQYF	TRAV19	TRAJ47	TRBV6-1	TRBJ2-5	HomoSapiens	B0801_QAKWRLQTL	test	0	3	Public TCRs with undetermined specificities
CALSELGSNQGGKLIF	CASSLAGGWQGDTEAFF	TRAV19	TRAJ23	TRBV11-2	TRBJ1-1	HomoSapiens	B0801_QAKWRLQTL	test	0	3	Public TCRs with undetermined specificities
CVGGINNNDMRF	CASRSEETQYF	TRAV12-1	TRAJ43	TRBV12-3	TRBJ2-5	HomoSapiens	B0801_QAKWRLQTL	test	0	3	Public TCRs with undetermined specificities
CALGNTGGFKTIF	CASSQATGYGNTIYF	TRAV9-2	TRAJ9	TRBV3-1	TRBJ1-3	HomoSapiens	B0801_QAKWRLQTL	test	0	3	Public TCRs with undetermined specificities
CILRGFGNEKLTF	CAAQGGTLSTDTQYF	TRAV26-2	TRAJ48	TRBV10-3	TRBJ2-3	HomoSapiens	B0801_QAKWRLQTL	test	0	3	Public TCRs with undetermined specificities
CAEVVYSSASKIIF	CSARDRDRPSNTIYF	TRAV8-3	TRAJ3	TRBV20-1	TRBJ1-3	HomoSapiens	B0801_QAKWRLQTL	test	0	3	Public TCRs with undetermined specificities
CATRLASGSARQLTF	CASSYHTGELFF	TRAV17	TRAJ22	TRBV2	TRBJ2-2	HomoSapiens	B0801_QAKWRLQTL	test	0	3	Public TCRs with undetermined specificities
CALSENTGFQKLVF	CASSESSGFTDTQYF	TRAV9-2	TRAJ8	TRBV6-4	TRBJ2-3	HomoSapiens	B0801_QAKWRLQTL	test	0	3	Public TCRs with undetermined specificities
CAFMGISNFGNEKLTF	CASSSPGPFGKRELFF	TRAV38-1	TRAJ48	TRBV12-4	TRBJ2-2	HomoSapiens	B0801_QAKWRLQTL	test	0	3	Public TCRs with undetermined specificities
CALLGFSNTGKLIF	CASSLHLRQDEQPQHF	TRAV19	TRAJ37	TRBV28	TRBJ1-5	HomoSapiens	B0801_QAKWRLQTL	train	1	4	Public Paired Data
CALLGSSNTGKLIF	CASSLHLRQDEQPQHF	TRAV19	TRAJ37	TRBV28	TRBJ1-5	HomoSapiens	B0801_QAKWRLQTL	train	1	4	Public Paired Data
CAVRLSLYSGAGSYQLTF	CASSLPLRQAEQPQHF	TRAV3	TRAJ28	TRBV28	TRBJ1-5	HomoSapiens	B0801_QAKWRLQTL	train	1	4	Public Paired Data
CAASAGLYSGAGSYQLTF	CASSLNPVLRLDTQYF	TRAV29/DV5	TRAJ28	TRBV28	TRBJ2-3	HomoSapiens	B0801_QAKWRLQTL	train	1	4	Public Paired Data
CAVNSRNTPLVF	CASSQVNNPGDGYTF	TRAV1-2	TRAJ29	TRBV14	TRBJ1-2	HomoSapiens	B0801_QAKWRLQTL	train	1	4	Public Paired Data
CAVGSGDTPLVF	CASSHEQGWETQYF	TRAV1-2	TRAJ29	TRBV3-1	TRBJ2-5	HomoSapiens	B0801_QAKWRLQTL	train	1	4	Public Paired Data
CAVRILPNFGNEKLTF	CASTSTETVDGYTF	TRAV21	TRAJ48	TRBV5-4	TRBJ1-2	HomoSapiens	B0801_QAKWRLQTL	train	1	4	Public Paired Data
CAARIGGYSTLTF	CASSQVNNPGDGYTF	TRAV13-1	TRAJ11	TRBV14	TRBJ1-2	HomoSapiens	B0801_QAKWRLQTL	train	1	4	Public Paired Data
CSVPSGNTPLVF	CASSQVNNPGDGYTF	TRAV1-2	TRAJ29	TRBV14	TRBJ1-2	HomoSapiens	B0801_QAKWRLQTL	train	1	4	Public Paired Data
CAVASGHPPLVF	CASSQVNNPGDGYTF	TRAV1-2	TRAJ29	TRBV14	TRBJ1-2	HomoSapiens	B0801_QAKWRLQTL	train	1	4	Public Paired Data
CAASAGLYSGAGRYQLTF	CASSLNPVLRLDTQYF	TRAV29/DV5	TRAJ28	TRBV28	TRBJ2-3	HomoSapiens	B0801_QAKWRLQTL	train	1	4	Public Paired Data
CAMSGFHQTGANNLFF	CGGKPGRGGYGQYF	TRAV12-3	TRAJ36	TRBV6-1	TRBJ2-7	HomoSapiens	B0801_QAKWRLQTL	train	1	4	Public Paired Data
CAVSPRFSDGQKLLF	CASSQDRTEAHYEQYF	TRAV3	TRAJ16	TRBV4-1	TRBJ2-7	HomoSapiens	B0801_QAKWRLQTL	train	1	4	Public Paired Data
CAVNSGHTPLVF	CASSQVNNPGDGYTF	TRAV1-2	TRAJ29	TRBV14	TRBJ1-2	HomoSapiens	B0801_QAKWRLQTL	train	1	4	Public Paired Data
CAENARYSGAGSYQLTF	CASSLALGLPYEQYF	TRAV13-2	TRAJ28	TRBV5-1	TRBJ2-7	HomoSapiens	B0801_QAKWRLQTL	train	1	4	Public Paired Data
CAVPSGPPPLVF	CASSQVNNPGDGYTF	TRAV1-2	TRAJ29	TRBV14	TRBJ1-2	HomoSapiens	B0801_QAKWRLQTL	train	1	4	Public Paired Data
CAGSPPPSSGAGPFQLTF	CASSLHRTLLSGNTIYF	TRAV35	TRAJ28	TRBV28	TRBJ1-3	HomoSapiens	B0801_QAKWRLQTL	train	1	4	Public Paired Data
CAATETSYDKVIF	CASSQVNNPGDGYTF	TRAV13-1	TRAJ50	TRBV14	TRBJ1-2	HomoSapiens	B0801_QAKWRLQTL	train	1	4	Public Paired Data
CAVTSLYSGAGSYQLTF	CASSLTGPIPSTDTQYF	TRAV3	TRAJ28	TRBV27	TRBJ2-3	HomoSapiens	B0801_QAKWRLQTL	train	1	4	Public Paired Data
CIVSDFYNQGGKLIF	CASSLIAGVYYNEQFF	TRAV26-1	TRAJ23	TRBV27	TRBJ2-1	HomoSapiens	B0801_QAKWRLQTL	train	1	4	Public Paired Data
CAGAATDSWGKLQF	CSAYSTGDYGYTF	TRAV27	TRAJ24	TRBV29-1	TRBJ1-2	HomoSapiens	B0801_QAKWRLQTL	train	1	4	Public Paired Data
CALKTPYTGANSKLTF	CASTGDRGVEKLFF	TRAV19	TRAJ56	TRBV4-1	TRBJ1-4	HomoSapiens	B0801_QAKWRLQTL	train	1	4	Public Paired Data
CAVNSGNTPPVF	CASSQVNNPGDGYTF	TRAV1-2	TRAJ29	TRBV14	TRBJ1-2	HomoSapiens	B0801_QAKWRLQTL	train	1	4	Public Paired Data
CAENARYSGAGSYQLTF	CASSLELGLPYEQYF	TRAV13-2	TRAJ28	TRBV5-1	TRBJ2-7	HomoSapiens	B0801_QAKWRLQTL	train	1	4	Public Paired Data
CAASEAYGNKLVF	CASSLGSGSYNSPLHF	TRAV29/DV5	TRAJ47	TRBV12-3	TRBJ1-6	HomoSapiens	B0801_QAKWRLQTL	train	1	4	Public Paired Data
CVVIAGDYKLSF	CSARYRLAGPYEQYF	TRAV12-1	TRAJ20	TRBV20-1	TRBJ2-7	HomoSapiens	B0801_QAKWRLQTL	train	1	4	Public Paired Data
CAINSGNTPLVF	CARSPVVNPGDGYTF	TRAV1-2	TRAJ29	TRBV14	TRBJ1-2	HomoSapiens	B0801_QAKWRLQTL	train	1	4	Public Paired Data
CATAGRSAFSTLTF	CASSQVNNPGDGYTF	TRAV17	TRAJ11	TRBV14	TRBJ1-2	HomoSapiens	B0801_QAKWRLQTL	train	1	4	Public Paired Data
CALSEEIYNQGGKLIF	CASSLAGTGYNEQFF	TRAV19	TRAJ23	TRBV7-2	TRBJ2-1	HomoSapiens	B0801_QAKWRLQTL	train	1	4	Public Paired Data
CALSEAYGNNRLAF	CASSERTSGGWNEQFF	TRAV19	TRAJ7	TRBV6-1	TRBJ2-1	HomoSapiens	B0801_QAKWRLQTL	train	1	4	Public Paired Data
CAASTPYGNNRLAF	CASSHTSEPFDNEQFF	TRAV13-1	TRAJ7	TRBV6-2	TRBJ2-1	HomoSapiens	B0801_QAKWRLQTL	train	1	4	Public Paired Data
CAGRESNTGKLIF	CASSLVRGGEETQYF	TRAV35	TRAJ37	TRBV27	TRBJ2-5	HomoSapiens	B0801_QAKWRLQTL	train	1	4	Public Paired Data
CAESAGTALIF	CASSQVVRQPQHF	TRAV13-2	TRAJ15	TRBV4-1	TRBJ1-5	HomoSapiens	B0801_QAKWRLQTL	train	1	4	Public Paired Data
CATVLGLYSGAGSYQLTF	CASSDLGAATFTDTQYF	TRAV17	TRAJ28	TRBV28	TRBJ2-3	HomoSapiens	B0801_QAKWRLQTL	train	1	4	Public Paired Data
CVVNQENSGYALNF	CASSAGGIYNEQFF	TRAV12-1	TRAJ41	TRBV2	TRBJ2-1	HomoSapiens	B0801_QAKWRLQTL	train	1	4	Public Paired Data
CAVAWLYSGAGSYQLTF	CASSFKDPYEQYF	TRAV8-3	TRAJ28	TRBV27	TRBJ2-7	HomoSapiens	B0801_QAKWRLQTL	train	1	4	Public Paired Data
CAVNSGNTPPVF	CASSQVNNPGDGYTF	TRAV1-2	TRAJ29	TRBV14	TRBJ1-2	HomoSapiens	B0801_QAKWRLQTL	train	1	4	Public Paired Data (shuffled AB)
CAVRLSLYSGAGSYQLTF	CASSLPLRQAEQPQHF	TRAV3	TRAJ28	TRBV28	TRBJ1-5	HomoSapiens	B0801_QAKWRLQTL	train	1	4	Public Paired Data (shuffled AB)
CAVRILPNFGNEKLTF	CASSQVVRQPQHF	TRAV21	TRAJ48	TRBV4-1	TRBJ1-5	HomoSapiens	B0801_QAKWRLQTL	train	1	4	Public Paired Data (shuffled AB)
CAENARYSGAGSYQLTF	CASSFKDPYEQYF	TRAV13-2	TRAJ28	TRBV27	TRBJ2-7	HomoSapiens	B0801_QAKWRLQTL	train	1	4	Public Paired Data (shuffled AB)
CAVTSLYSGAGSYQLTF	CASSLTGPIPSTDTQYF	TRAV3	TRAJ28	TRBV27	TRBJ2-3	HomoSapiens	B0801_QAKWRLQTL	train	1	4	Public Paired Data (shuffled AB)
CATVLGLYSGAGSYQLTF	CASSQVNNPGDGYTF	TRAV17	TRAJ28	TRBV14	TRBJ1-2	HomoSapiens	B0801_QAKWRLQTL	train	1	4	Public Paired Data (shuffled AB)
CAGSPPPSSGAGPFQLTF	CASSQVNNPGDGYTF	TRAV35	TRAJ28	TRBV14	TRBJ1-2	HomoSapiens	B0801_QAKWRLQTL	train	1	4	Public Paired Data (shuffled AB)
CALLGSSNTGKLIF	CASSLNPVLRLDTQYF	TRAV19	TRAJ37	TRBV28	TRBJ2-3	HomoSapiens	B0801_QAKWRLQTL	train	1	4	Public Paired Data (shuffled AB)
CAVSPRFSDGQKLLF	CARSPVVNPGDGYTF	TRAV3	TRAJ16	TRBV14	TRBJ1-2	HomoSapiens	B0801_QAKWRLQTL	train	1	4	Public Paired Data (shuffled AB)
CAATETSYDKVIF	CASSQVNNPGDGYTF	TRAV13-1	TRAJ50	TRBV14	TRBJ1-2	HomoSapiens	B0801_QAKWRLQTL	train	1	4	Public Paired Data (shuffled AB)
CAASTPYGNNRLAF	CSARYRLAGPYEQYF	TRAV13-1	TRAJ7	TRBV20-1	TRBJ2-7	HomoSapiens	B0801_QAKWRLQTL	train	1	4	Public Paired Data (shuffled AB)
CAASEAYGNKLVF	CASSLGSGSYNSPLHF	TRAV29/DV5	TRAJ47	TRBV12-3	TRBJ1-6	HomoSapiens	B0801_QAKWRLQTL	train	1	4	Public Paired Data (shuffled AB)
CAASAGLYSGAGSYQLTF	CASSERTSGGWNEQFF	TRAV29/DV5	TRAJ28	TRBV6-1	TRBJ2-1	HomoSapiens	B0801_QAKWRLQTL	train	1	4	Public Paired Data (shuffled AB)
CAESAGTALIF	CASSDLGAATFTDTQYF	TRAV13-2	TRAJ15	TRBV28	TRBJ2-3	HomoSapiens	B0801_QAKWRLQTL	train	1	4	Public Paired Data (shuffled AB)
CAGRESNTGKLIF	CASSLHLRQDEQPQHF	TRAV35	TRAJ37	TRBV28	TRBJ1-5	HomoSapiens	B0801_QAKWRLQTL	train	1	4	Public Paired Data (shuffled AB)
CSVPSGNTPLVF	CSAYSTGDYGYTF	TRAV1-2	TRAJ29	TRBV29-1	TRBJ1-2	HomoSapiens	B0801_QAKWRLQTL	train	1	4	Public Paired Data (shuffled AB)
CAASAGLYSGAGRYQLTF	CASSLHRTLLSGNTIYF	TRAV29/DV5	TRAJ28	TRBV28	TRBJ1-3	HomoSapiens	B0801_QAKWRLQTL	train	1	4	Public Paired Data (shuffled AB)
CALSEAYGNNRLAF	CGGKPGRGGYGQYF	TRAV19	TRAJ7	TRBV6-1	TRBJ2-7	HomoSapiens	B0801_QAKWRLQTL	train	1	4	Public Paired Data (shuffled AB)
CVVNQENSGYALNF	CASSLVRGGEETQYF	TRAV12-1	TRAJ41	TRBV27	TRBJ2-5	HomoSapiens	B0801_QAKWRLQTL	train	1	4	Public Paired Data (shuffled AB)
CIVSDFYNQGGKLIF	CASSQVNNPGDGYTF	TRAV26-1	TRAJ23	TRBV14	TRBJ1-2	HomoSapiens	B0801_QAKWRLQTL	train	1	4	Public Paired Data (shuffled AB)
CATAGRSAFSTLTF	CASTGDRGVEKLFF	TRAV17	TRAJ11	TRBV4-1	TRBJ1-4	HomoSapiens	B0801_QAKWRLQTL	train	1	4	Public Paired Data (shuffled AB)
CAVNSGHTPLVF	CASTSTETVDGYTF	TRAV1-2	TRAJ29	TRBV5-4	TRBJ1-2	HomoSapiens	B0801_QAKWRLQTL	train	1	4	Public Paired Data (shuffled AB)
CAGAATDSWGKLQF	CASSQVNNPGDGYTF	TRAV27	TRAJ24	TRBV14	TRBJ1-2	HomoSapiens	B0801_QAKWRLQTL	train	1	4	Public Paired Data (shuffled AB)
CAVASGHPPLVF	CASSQVNNPGDGYTF	TRAV1-2	TRAJ29	TRBV14	TRBJ1-2	HomoSapiens	B0801_QAKWRLQTL	train	1	4	Public Paired Data (shuffled AB)
CAVGSGDTPLVF	CASSQVNNPGDGYTF	TRAV1-2	TRAJ29	TRBV14	TRBJ1-2	HomoSapiens	B0801_QAKWRLQTL	train	1	4	Public Paired Data (shuffled AB)
CAVPSGPPPLVF	CASSQDRTEAHYEQYF	TRAV1-2	TRAJ29	TRBV4-1	TRBJ2-7	HomoSapiens	B0801_QAKWRLQTL	train	1	4	Public Paired Data (shuffled AB)
CAARIGGYSTLTF	CASSLIAGVYYNEQFF	TRAV13-1	TRAJ11	TRBV27	TRBJ2-1	HomoSapiens	B0801_QAKWRLQTL	train	1	4	Public Paired Data (shuffled AB)
CAVNSRNTPLVF	CASSAGGIYNEQFF	TRAV1-2	TRAJ29	TRBV2	TRBJ2-1	HomoSapiens	B0801_QAKWRLQTL	train	1	4	Public Paired Data (shuffled AB)
CALSEEIYNQGGKLIF	CASSQVNNPGDGYTF	TRAV19	TRAJ23	TRBV14	TRBJ1-2	HomoSapiens	B0801_QAKWRLQTL	train	1	4	Public Paired Data (shuffled AB)
CAINSGNTPLVF	CASSHTSEPFDNEQFF	TRAV1-2	TRAJ29	TRBV6-2	TRBJ2-1	HomoSapiens	B0801_QAKWRLQTL	train	1	4	Public Paired Data (shuffled AB)
CAMSGFHQTGANNLFF	CASSLALGLPYEQYF	TRAV12-3	TRAJ36	TRBV5-1	TRBJ2-7	HomoSapiens	B0801_QAKWRLQTL	train	1	4	Public Paired Data (shuffled AB)
CALLGFSNTGKLIF	CASSHEQGWETQYF	TRAV19	TRAJ37	TRBV3-1	TRBJ2-5	HomoSapiens	B0801_QAKWRLQTL	train	1	4	Public Paired Data (shuffled AB)
CVVIAGDYKLSF	CASSLHLRQDEQPQHF	TRAV12-1	TRAJ20	TRBV28	TRBJ1-5	HomoSapiens	B0801_QAKWRLQTL	train	1	4	Public Paired Data (shuffled AB)
CAVAWLYSGAGSYQLTF	CASSLAGTGYNEQFF	TRAV8-3	TRAJ28	TRBV7-2	TRBJ2-1	HomoSapiens	B0801_QAKWRLQTL	train	1	4	Public Paired Data (shuffled AB)
CALKTPYTGANSKLTF	CASSLELGLPYEQYF	TRAV19	TRAJ56	TRBV5-1	TRBJ2-7	HomoSapiens	B0801_QAKWRLQTL	train	1	4	Public Paired Data (shuffled AB)
CAENARYSGAGSYQLTF	CASSLNPVLRLDTQYF	TRAV13-2	TRAJ28	TRBV28	TRBJ2-3	HomoSapiens	B0801_QAKWRLQTL	train	1	4	Public Paired Data (shuffled AB)
CVVSARYGGSQGNLIF	CASSQTRYEQYF	TRAV10	TRAJ42	TRBV5-1	TRBJ2-7	HomoSapiens	B0801_QAKWRLQTL	train	0	4	Public TCRs with undetermined specificities
CAVRYGNSGAGSYQLTF	CASSPRLGGSETQYF	TRAV21	TRAJ28	TRBV11-3	TRBJ2-5	HomoSapiens	B0801_QAKWRLQTL	train	0	4	Public TCRs with undetermined specificities
CVVNFAYSGAGSYQLTF	CSNTPGHLKETQYF	TRAV12-1	TRAJ28	TRBV20-1	TRBJ2-5	HomoSapiens	B0801_QAKWRLQTL	train	0	4	Public TCRs with undetermined specificities
CATDPGAGQNFVF	CSASLRQTQYF	TRAV17	TRAJ26	TRBV20-1	TRBJ2-5	HomoSapiens	B0801_QAKWRLQTL	train	0	4	Public TCRs with undetermined specificities
CIVRAAGPGTASKLTF	CASRPSSGGAVDTQYF	TRAV26-1	TRAJ44	TRBV12-4	TRBJ2-3	HomoSapiens	B0801_QAKWRLQTL	train	0	4	Public TCRs with undetermined specificities
CTASGSRLTF	CASSLDRQGNEQYF	TRAV23/DV6	TRAJ58	TRBV11-2	TRBJ2-7	HomoSapiens	B0801_QAKWRLQTL	train	0	4	Public TCRs with undetermined specificities
CALGALHTGNQFYF	CASSVGWLAGSNEQFF	TRAV16	TRAJ49	TRBV9	TRBJ2-1	HomoSapiens	B0801_QAKWRLQTL	train	0	4	Public TCRs with undetermined specificities
CLVGEPRGSARQLTF	CASSLGPVRGTQYF	TRAV4	TRAJ22	TRBV12-3	TRBJ2-5	HomoSapiens	B0801_QAKWRLQTL	train	0	4	Public TCRs with undetermined specificities
CAVSQTGTASKLTF	CASSLGLRGSYEQYF	TRAV8-4	TRAJ44	TRBV5-1	TRBJ2-7	HomoSapiens	B0801_QAKWRLQTL	train	0	4	Public TCRs with undetermined specificities
CAMSLDNAGNMLTF	CASSTLSEPRNQPQHF	TRAV14/DV4	TRAJ39	TRBV19	TRBJ1-5	HomoSapiens	B0801_QAKWRLQTL	train	0	4	Public TCRs with undetermined specificities
CVVNKGGTYNTDKLIF	CASSEYEGRGTDTQYF	TRAV12-1	TRAJ34	TRBV6-1	TRBJ2-3	HomoSapiens	B0801_QAKWRLQTL	train	0	4	Public TCRs with undetermined specificities
CAGARTGANNHFF	CASSSPGQGFGYTF	TRAV27	TRAJ36	TRBV11-2	TRBJ1-2	HomoSapiens	B0801_QAKWRLQTL	train	0	4	Public TCRs with undetermined specificities
CVVPRHSGYALNF	CASSHRQDLGETQYF	TRAV12-1	TRAJ41	TRBV4-1	TRBJ2-5	HomoSapiens	B0801_QAKWRLQTL	train	0	4	Public TCRs with undetermined specificities
CALNLPGTASKLTF	CASSFLNRRNEQFF	TRAV9-2	TRAJ44	TRBV3-1	TRBJ2-1	HomoSapiens	B0801_QAKWRLQTL	train	0	4	Public TCRs with undetermined specificities
CVVKGSNTDKLIF	CAASEQFF	TRAV8-2	TRAJ34	TRBV2	TRBJ2-1	HomoSapiens	B0801_QAKWRLQTL	train	0	4	Public TCRs with undetermined specificities
CAASAQDKIIF	CASSQAGSGPQHF	TRAV29/DV5	TRAJ30	TRBV4-1	TRBJ1-5	HomoSapiens	B0801_QAKWRLQTL	train	0	4	Public TCRs with undetermined specificities
CAGGWGTGGGADGLTF	CASSLQGPWTDTQYF	TRAV27	TRAJ45	TRBV7-8	TRBJ2-3	HomoSapiens	B0801_QAKWRLQTL	train	0	4	Public TCRs with undetermined specificities
CAMKGYGFQKLVF	CASSFGQGGAFF	TRAV12-3	TRAJ8	TRBV12-4	TRBJ1-1	HomoSapiens	B0801_QAKWRLQTL	train	0	4	Public TCRs with undetermined specificities
CAGAIPGTYKYIF	CASSYAEGSRTYGYTF	TRAV27	TRAJ40	TRBV6-5	TRBJ1-2	HomoSapiens	B0801_QAKWRLQTL	train	0	4	Public TCRs with undetermined specificities
CAASLQGGSEKLVF	CSAEDRTNEKLFF	TRAV21	TRAJ57	TRBV29-1	TRBJ1-4	HomoSapiens	B0801_QAKWRLQTL	train	0	4	Public TCRs with undetermined specificities
CAPPPRGGYNKLIF	CASSTEVRETQYF	TRAV21	TRAJ4	TRBV7-6	TRBJ2-5	HomoSapiens	B0801_QAKWRLQTL	train	0	4	Public TCRs with undetermined specificities
CAVIFTGTASKLTF	CASSRGTVDNSPLHF	TRAV20	TRAJ44	TRBV3-1	TRBJ1-6	HomoSapiens	B0801_QAKWRLQTL	train	0	4	Public TCRs with undetermined specificities
CAASRSGKQTGANNLFF	CASSFPGAETQYF	TRAV13-1	TRAJ36	TRBV5-6	TRBJ2-5	HomoSapiens	B0801_QAKWRLQTL	train	0	4	Public TCRs with undetermined specificities
CATITGGYNKLIF	CASTLFREGLGEQYF	TRAV17	TRAJ4	TRBV5-4	TRBJ2-7	HomoSapiens	B0801_QAKWRLQTL	train	0	4	Public TCRs with undetermined specificities
CVVSDSNSGYALNF	CASSTGLAGGPYNEQFF	TRAV10	TRAJ41	TRBV11-2	TRBJ2-1	HomoSapiens	B0801_QAKWRLQTL	train	0	4	Public TCRs with undetermined specificities
CATAKWDSGGGADGLTF	CASSPSARRRLEKLFF	TRAV17	TRAJ45	TRBV13	TRBJ1-4	HomoSapiens	B0801_QAKWRLQTL	train	0	4	Public TCRs with undetermined specificities
CAVRDRILENSGYALNF	CASRSRTGHEQYF	TRAV1-2	TRAJ41	TRBV27	TRBJ2-7	HomoSapiens	B0801_QAKWRLQTL	train	0	4	Public TCRs with undetermined specificities
CVVNMIPPSGGYNKLIF	CASTYWGLGGVADTQYF	TRAV12-1	TRAJ4	TRBV7-9	TRBJ2-3	HomoSapiens	B0801_QAKWRLQTL	train	0	4	Public TCRs with undetermined specificities
CALSEADRQGAQKLVF	CASSRAGALSYNEQFF	TRAV19	TRAJ54	TRBV19	TRBJ2-1	HomoSapiens	B0801_QAKWRLQTL	train	0	4	Public TCRs with undetermined specificities
CAENGITQGGSEKLVF	CASSKPGQGGEKLFF	TRAV13-2	TRAJ57	TRBV6-5	TRBJ1-4	HomoSapiens	B0801_QAKWRLQTL	train	0	4	Public TCRs with undetermined specificities
CAADLHSGGGADGLTF	CASSPPGDRTNTGELFF	TRAV39	TRAJ45	TRBV28	TRBJ2-2	HomoSapiens	B0801_QAKWRLQTL	train	0	4	Public TCRs with undetermined specificities
CATDAEEDKIIF	CSALHQGGYGYTF	TRAV17	TRAJ30	TRBV20-1	TRBJ1-2	HomoSapiens	B0801_QAKWRLQTL	train	0	4	Public TCRs with undetermined specificities
CALTTGGRRGNYGGSQGNLIF	CASRDRGLEPQHF	TRAV9-2	TRAJ42	TRBV6-2/6-3	TRBJ1-5	HomoSapiens	B0801_QAKWRLQTL	train	0	4	Public TCRs with undetermined specificities
CILRRNTPLVF	CASSLAWGAEQFF	TRAV26-2	TRAJ29	TRBV5-1	TRBJ2-1	HomoSapiens	B0801_QAKWRLQTL	train	0	4	Public TCRs with undetermined specificities
CALRSINARLMF	CASSFVGGGYTF	TRAV19	TRAJ31	TRBV12-4	TRBJ1-2	HomoSapiens	B0801_QAKWRLQTL	train	0	4	Public TCRs with undetermined specificities
CAMREPHNTDKLIF	CASSFAGVTEAFF	TRAV14/DV4	TRAJ34	TRBV7-7	TRBJ1-1	HomoSapiens	B0801_QAKWRLQTL	train	0	4	Public TCRs with undetermined specificities
CAMSWGAAGNKLTF	CASSVGSNYEQYF	TRAV12-3	TRAJ17	TRBV9	TRBJ2-7	HomoSapiens	B0801_QAKWRLQTL	train	0	4	Public TCRs with undetermined specificities
CAASLAGGSQGNLIF	CASSLGTLNTGELFF	TRAV23/DV6	TRAJ42	TRBV12-3	TRBJ2-2	HomoSapiens	B0801_QAKWRLQTL	train	0	4	Public TCRs with undetermined specificities
CAVRGSVDSSYKLIF	CASNPGQGARTSYEQYF	TRAV1-2	TRAJ12	TRBV10-3	TRBJ2-7	HomoSapiens	B0801_QAKWRLQTL	train	0	4	Public TCRs with undetermined specificities
CAGLFGAGNNRKLIW	CASSLGLAGITGELFF	TRAV25	TRAJ38	TRBV7-2	TRBJ2-2	HomoSapiens	B0801_QAKWRLQTL	train	0	4	Public TCRs with undetermined specificities
CAVQLNDYKLSF	CSAASGGTDTGELFF	TRAV20	TRAJ20	TRBV20-1	TRBJ2-2	HomoSapiens	B0801_QAKWRLQTL	train	0	4	Public TCRs with undetermined specificities
CAVKVAGGFQKLVF	CASGTTSLPEAFF	TRAV8-1	TRAJ8	TRBV12-3	TRBJ1-1	HomoSapiens	B0801_QAKWRLQTL	train	0	4	Public TCRs with undetermined specificities
CAMREGFGTNAGKSTF	CASSVQGSGSPLHF	TRAV14/DV4	TRAJ27	TRBV9	TRBJ1-6	HomoSapiens	B0801_QAKWRLQTL	train	0	4	Public TCRs with undetermined specificities
CASTRPSGGSYIPTF	CATTKESSGNTIYF	TRAV12-2	TRAJ6	TRBV2	TRBJ1-3	HomoSapiens	B0801_QAKWRLQTL	train	0	4	Public TCRs with undetermined specificities
CVSWTSGSRLTF	CSVGGTSGGHNEQFF	TRAV38-2/DV8	TRAJ58	TRBV29-1	TRBJ2-1	HomoSapiens	B0801_QAKWRLQTL	train	0	4	Public TCRs with undetermined specificities
CAGTISGNARLMF	CASSEVRLGREDEQFF	TRAV27	TRAJ31	TRBV10-1	TRBJ2-1	HomoSapiens	B0801_QAKWRLQTL	train	0	4	Public TCRs with undetermined specificities
CAVTARGGADGLTF	CASGKARTNYGYTF	TRAV8-6	TRAJ45	TRBV12-4	TRBJ1-2	HomoSapiens	B0801_QAKWRLQTL	train	0	4	Public TCRs with undetermined specificities
CILGAYGGSQGNLIF	CASSVATEYNEQFF	TRAV26-2	TRAJ42	TRBV9	TRBJ2-1	HomoSapiens	B0801_QAKWRLQTL	train	0	4	Public TCRs with undetermined specificities
CAVSGTGRRALTF	CASSMGLLNTEAFF	TRAV8-4	TRAJ5	TRBV5-1	TRBJ1-1	HomoSapiens	B0801_QAKWRLQTL	train	0	4	Public TCRs with undetermined specificities
CALHVTQGGSEKLVF	CASSVTGALYGYTF	TRAV9-2	TRAJ57	TRBV9	TRBJ1-2	HomoSapiens	B0801_QAKWRLQTL	train	0	4	Public TCRs with undetermined specificities
CALPQGQAGTALIF	CSAPPGTGTKETQYF	TRAV6	TRAJ15	TRBV20-1	TRBJ2-5	HomoSapiens	B0801_QAKWRLQTL	train	0	4	Public TCRs with undetermined specificities
CAVNFNKFYF	CASSILGGNEKLFF	TRAV14/DV4	TRAJ21	TRBV19	TRBJ1-4	HomoSapiens	B0801_QAKWRLQTL	train	0	4	Public TCRs with undetermined specificities
CAVKEGGATNKLIF	CASSSLTIANTGELFF	TRAV12-2	TRAJ32	TRBV7-2	TRBJ2-2	HomoSapiens	B0801_QAKWRLQTL	train	0	4	Public TCRs with undetermined specificities
CAVKFHQGGSEKLVF	CASSASGGFVYEQYF	TRAV20	TRAJ57	TRBV27	TRBJ2-7	HomoSapiens	B0801_QAKWRLQTL	train	0	4	Public TCRs with undetermined specificities
CAARRLTNAGKSTF	CASRENSGSYNEQFF	TRAV29/DV5	TRAJ27	TRBV5-1	TRBJ2-1	HomoSapiens	B0801_QAKWRLQTL	train	0	4	Public TCRs with undetermined specificities
CVVNTRTYKYIF	CASSVPVEEGYEQYF	TRAV12-1	TRAJ40	TRBV9	TRBJ2-7	HomoSapiens	B0801_QAKWRLQTL	train	0	4	Public TCRs with undetermined specificities
CARNPPGGAAGNKLTF	CASSSGVFGYGYTF	TRAV19	TRAJ17	TRBV5-1	TRBJ1-2	HomoSapiens	B0801_QAKWRLQTL	train	0	4	Public TCRs with undetermined specificities
CAASKTSYYKVIF	CASSPTYAEQFF	TRAV29/DV5	TRAJ50	TRBV6-5	TRBJ2-1	HomoSapiens	B0801_QAKWRLQTL	train	0	4	Public TCRs with undetermined specificities
CARGGLTGGGNKLTF	CASSPEGAYGYTF	TRAV24	TRAJ10	TRBV7-9	TRBJ1-2	HomoSapiens	B0801_QAKWRLQTL	train	0	4	Public TCRs with undetermined specificities
CAVRSTASLSNTGNQFYF	CASSYFRGRETQYF	TRAV41	TRAJ49	TRBV6-6	TRBJ2-5	HomoSapiens	B0801_QAKWRLQTL	train	0	4	Public TCRs with undetermined specificities
CAASFGDDKIIF	CASSLQGPLNNEQFF	TRAV29/DV5	TRAJ30	TRBV5-6	TRBJ2-1	HomoSapiens	B0801_QAKWRLQTL	train	0	4	Public TCRs with undetermined specificities
CIVRSSGTYKYIF	CAVRQGASTEAFF	TRAV26-1	TRAJ40	TRBV10-3	TRBJ1-1	HomoSapiens	B0801_QAKWRLQTL	train	0	4	Public TCRs with undetermined specificities
CSVRYSNYQLIW	CASSNPQIYGYTF	TRAV1-2	TRAJ33	TRBV28	TRBJ1-2	HomoSapiens	B0801_QAKWRLQTL	train	0	4	Public TCRs with undetermined specificities
CALNQGGSEKLVF	CASSSPPRTAYTDTQYF	TRAV16	TRAJ57	TRBV7-8	TRBJ2-3	HomoSapiens	B0801_QAKWRLQTL	train	0	4	Public TCRs with undetermined specificities
CAVEDLIDDMRF	CASSTAGNTEAFF	TRAV39	TRAJ43	TRBV19	TRBJ1-1	HomoSapiens	B0801_QAKWRLQTL	train	0	4	Public TCRs with undetermined specificities
CAAVPRDNYGQNFVF	CASSLSGVLNTEAFF	TRAV29/DV5	TRAJ26	TRBV19	TRBJ1-1	HomoSapiens	B0801_QAKWRLQTL	train	0	4	Public TCRs with undetermined specificities
CALSEEDQGGKLIF	CASSANPIGNEKLFF	TRAV19	TRAJ23	TRBV11-2	TRBJ1-4	HomoSapiens	B0801_QAKWRLQTL	train	0	4	Public TCRs with undetermined specificities
CALKRKGTYKYIF	CSDSTGRNTEAFF	TRAV16	TRAJ40	TRBV29-1	TRBJ1-1	HomoSapiens	B0801_QAKWRLQTL	train	0	4	Public TCRs with undetermined specificities
CAYRSAGGQGAQKLVF	CAWSGYWDGHSYEQYF	TRAV38-2/DV8	TRAJ54	TRBV30	TRBJ2-7	HomoSapiens	B0801_QAKWRLQTL	train	0	4	Public TCRs with undetermined specificities
CIVRVAMIKAAGNKLTF	CAISASLGHEQFF	TRAV26-1	TRAJ17	TRBV10-3	TRBJ2-1	HomoSapiens	B0801_QAKWRLQTL	train	0	4	Public TCRs with undetermined specificities
CAVIFDSNYQLIW	CASRTNAPGTSSYNEQFF	TRAV8-3	TRAJ33	TRBV28	TRBJ2-1	HomoSapiens	B0801_QAKWRLQTL	train	0	4	Public TCRs with undetermined specificities
CAGDEGNQFYF	CASSLILAGVYNEQFF	TRAV27	TRAJ49	TRBV4-1	TRBJ2-1	HomoSapiens	B0801_QAKWRLQTL	train	0	4	Public TCRs with undetermined specificities
CAVANFTKFYF	CASSVGLAGGALSNEQFF	TRAV12-2	TRAJ21	TRBV9	TRBJ2-1	HomoSapiens	B0801_QAKWRLQTL	train	0	4	Public TCRs with undetermined specificities
CAVSNSNSGYALNF	CSAKPRQGLYNSPLHF	TRAV35	TRAJ41	TRBV20-1	TRBJ1-6	HomoSapiens	B0801_QAKWRLQTL	train	0	4	Public TCRs with undetermined specificities
CAASGEAGANNLFF	CASSQAGGAADTQYF	TRAV29/DV5	TRAJ36	TRBV4-2	TRBJ2-3	HomoSapiens	B0801_QAKWRLQTL	train	0	4	Public TCRs with undetermined specificities
CVLWAGGTSYGKLTF	CSARDYQNNSPLHF	TRAV36/DV7	TRAJ52	TRBV20-1	TRBJ1-6	HomoSapiens	B0801_QAKWRLQTL	train	0	4	Public TCRs with undetermined specificities
CIVRAGHSGGSNYKLTF	CASSLSGISLYEQYF	TRAV26-1	TRAJ53	TRBV27	TRBJ2-7	HomoSapiens	B0801_QAKWRLQTL	train	0	4	Public TCRs with undetermined specificities
CALSPRDSNDYKLSF	CASILRTGELFF	TRAV9-2	TRAJ20	TRBV2	TRBJ2-2	HomoSapiens	B0801_QAKWRLQTL	train	0	4	Public TCRs with undetermined specificities
CAVHLYGGYQKVTF	CSAKAPDCPFRCEQFF	TRAV21	TRAJ13	TRBV20/OR9-2	TRBJ2-1	HomoSapiens	B0801_QAKWRLQTL	train	0	4	Public TCRs with undetermined specificities
CAEKGLQAAGNKLTF	CASSFRQEGTEAFF	TRAV13-2	TRAJ17	TRBV7-8	TRBJ1-1	HomoSapiens	B0801_QAKWRLQTL	train	0	4	Public TCRs with undetermined specificities
CALKLRSGTNAGKSTF	CASSEAGGPWGKQYF	TRAV9-2	TRAJ27	TRBV2	TRBJ2-7	HomoSapiens	B0801_QAKWRLQTL	train	0	4	Public TCRs with undetermined specificities
CAAHGGGSNYKLTF	CASSLGGASLDYGYTF	TRAV39	TRAJ53	TRBV7-3	TRBJ1-2	HomoSapiens	B0801_QAKWRLQTL	train	0	4	Public TCRs with undetermined specificities
CAVQGGTALIF	CASSVYVDRNYGYTF	TRAV12-2	TRAJ15	TRBV7-2	TRBJ1-2	HomoSapiens	B0801_QAKWRLQTL	train	0	4	Public TCRs with undetermined specificities
CAVNIGYSTLTF	CASSYLGGSYNEQFF	TRAV12-2	TRAJ11	TRBV9	TRBJ2-1	HomoSapiens	B0801_QAKWRLQTL	train	0	4	Public TCRs with undetermined specificities
CAVRGNAGCTSYGKLTF	CSARTGAPQETQYF	TRAV8-4	TRAJ52	TRBV20-1	TRBJ2-5	HomoSapiens	B0801_QAKWRLQTL	train	0	4	Public TCRs with undetermined specificities
CVVSRTYNNNDMRF	CASSGWPGTVSGTDTQYF	TRAV12-1	TRAJ43	TRBV28	TRBJ2-3	HomoSapiens	B0801_QAKWRLQTL	train	0	4	Public TCRs with undetermined specificities
CLLSTQGGSEKMVF	CASSSGLAGGGNIQYF	TRAV40	TRAJ57	TRBV18	TRBJ2-4	HomoSapiens	B0801_QAKWRLQTL	train	0	4	Public TCRs with undetermined specificities
CALSEGDTGRRALTF	CASSGLAVAKNIQYF	TRAV19	TRAJ5	TRBV19	TRBJ2-4	HomoSapiens	B0801_QAKWRLQTL	train	0	4	Public TCRs with undetermined specificities
CADPNRNGQNFVF	CASSLGRENEQFF	TRAV1-2	TRAJ26	TRBV11-2	TRBJ2-1	HomoSapiens	B0801_QAKWRLQTL	train	0	4	Public TCRs with undetermined specificities
CAPSGANSKLTF	CASSRGLAIRDEQFF	TRAV17	TRAJ56	TRBV7-3	TRBJ2-1	HomoSapiens	B0801_QAKWRLQTL	train	0	4	Public TCRs with undetermined specificities
CVVSVTNEKLTF	CASSLGSRGEQFF	TRAV10	TRAJ48	TRBV28	TRBJ2-1	HomoSapiens	B0801_QAKWRLQTL	train	0	4	Public TCRs with undetermined specificities
CALAMIYNQGGKLIF	CASKQESSYNSPLHF	TRAV19	TRAJ23	TRBV19	TRBJ1-6	HomoSapiens	B0801_QAKWRLQTL	train	0	4	Public TCRs with undetermined specificities
CAASAEDNNAGNMLTF	CASSLVSGGLETQYF	TRAV29/DV5	TRAJ39	TRBV11-2	TRBJ2-5	HomoSapiens	B0801_QAKWRLQTL	train	0	4	Public TCRs with undetermined specificities
CALSDLPSGGSNYKLTF	CATSRDPAQGGTF	TRAV9-2	TRAJ53	TRBV15	TRBJ1-2	HomoSapiens	B0801_QAKWRLQTL	train	0	4	Public TCRs with undetermined specificities
CALSSPEYGNKLVF	CSASLGGAFF	TRAV9-2	TRAJ47	TRBV20-1	TRBJ1-1	HomoSapiens	B0801_QAKWRLQTL	train	0	4	Public TCRs with undetermined specificities
CGADRANTGTASKLTF	CASSQGGPQYF	TRAV34	TRAJ44	TRBV4-3	TRBJ2-3	HomoSapiens	B0801_QAKWRLQTL	train	0	4	Public TCRs with undetermined specificities
CAVEDNNDMRF	CASSEGSRQETQYF	TRAV2	TRAJ43	TRBV2	TRBJ2-5	HomoSapiens	B0801_QAKWRLQTL	train	0	4	Public TCRs with undetermined specificities
CAASAHNYGQNFVF	CASSVHSGSTDTQYF	TRAV29/DV5	TRAJ26	TRBV9	TRBJ2-3	HomoSapiens	B0801_QAKWRLQTL	train	0	4	Public TCRs with undetermined specificities
CLVGNLMKTSYDKVIF	CASTGDRAIGTEAFF	TRAV4	TRAJ50	TRBV14	TRBJ1-1	HomoSapiens	B0801_QAKWRLQTL	train	0	4	Public TCRs with undetermined specificities
CAVNPNTGNQFYF	CASSGVGALRTYNEQFF	TRAV12-2	TRAJ49	TRBV19	TRBJ2-1	HomoSapiens	B0801_QAKWRLQTL	train	0	4	Public TCRs with undetermined specificities
CILRDPMKPTTGTASKLTF	CASSDRDGYGYTF	TRAV26-2	TRAJ44	TRBV7-2	TRBJ1-2	HomoSapiens	B0801_QAKWRLQTL	train	0	4	Public TCRs with undetermined specificities
CAYRSPFSGYALNF	CATQRTGGTDEQFF	TRAV38-2/DV8	TRAJ41	TRBV19	TRBJ2-1	HomoSapiens	B0801_QAKWRLQTL	train	0	4	Public TCRs with undetermined specificities
CAETLLINQAGTALIF	CSARATRGYEQYF	TRAV5	TRAJ15	TRBV20-1	TRBJ2-7	HomoSapiens	B0801_QAKWRLQTL	train	0	4	Public TCRs with undetermined specificities
CAASILGYIPTF	CATSNRDRGYEKLFF	TRAV23/DV6	TRAJ6	TRBV15	TRBJ1-4	HomoSapiens	B0801_QAKWRLQTL	train	0	4	Public TCRs with undetermined specificities
CAFGTGNAGNMLTF	CASSYIRTGAMNTEAFF	TRAV38-1	TRAJ39	TRBV6-5	TRBJ1-1	HomoSapiens	B0801_QAKWRLQTL	train	0	4	Public TCRs with undetermined specificities
CAPLISNFGNEKLTF	CASSRTSGSNEQFF	TRAV29/DV5	TRAJ48	TRBV5-1	TRBJ2-1	HomoSapiens	B0801_QAKWRLQTL	train	0	4	Public TCRs with undetermined specificities
CVVRGFYGNNRLAF	CASSSRGGDMQDTQYF	TRAV10	TRAJ7	TRBV12-3	TRBJ2-3	HomoSapiens	B0801_QAKWRLQTL	train	0	4	Public TCRs with undetermined specificities
CAMGMYSGGGADGLTF	CATTVQGLGETQYF	TRAV12-3	TRAJ45	TRBV24-1	TRBJ2-5	HomoSapiens	B0801_QAKWRLQTL	train	0	4	Public TCRs with undetermined specificities
CAALPLGANSKLTF	CASRRATEAFF	TRAV13-1	TRAJ56	TRBV6-1	TRBJ1-1	HomoSapiens	B0801_QAKWRLQTL	train	0	4	Public TCRs with undetermined specificities
CVVNGAPQNTGNQFYF	CASSSDRLNEKLFF	TRAV12-1	TRAJ49	TRBV19	TRBJ1-4	HomoSapiens	B0801_QAKWRLQTL	train	0	4	Public TCRs with undetermined specificities
CAVCIGTASKLTF	CASSSYSNTGELFF	TRAV22	TRAJ44	TRBV7-3	TRBJ2-2	HomoSapiens	B0801_QAKWRLQTL	train	0	4	Public TCRs with undetermined specificities
CAGLPGGSEKLVF	CASSSSLGGEAFF	TRAV35	TRAJ57	TRBV7-2	TRBJ1-1	HomoSapiens	B0801_QAKWRLQTL	train	0	4	Public TCRs with undetermined specificities
CAAIRQAGTALIF	CSARDRGWTETQYF	TRAV1-1	TRAJ15	TRBV20-1	TRBJ2-5	HomoSapiens	B0801_QAKWRLQTL	train	0	4	Public TCRs with undetermined specificities
CAVRERENTGFQKLVF	CASSPGGGNGELFF	TRAV1-2	TRAJ8	TRBV7-2	TRBJ2-2	HomoSapiens	B0801_QAKWRLQTL	train	0	4	Public TCRs with undetermined specificities
CATDAFVRSSNYKLTF	CASSRPSVQETQYF	TRAV17	TRAJ53	TRBV28	TRBJ2-5	HomoSapiens	B0801_QAKWRLQTL	train	0	4	Public TCRs with undetermined specificities
CAVFGRSNFGNEKLTF	CASSSGLGLNEQFF	TRAV8-3	TRAJ48	TRBV27	TRBJ2-1	HomoSapiens	B0801_QAKWRLQTL	train	0	4	Public TCRs with undetermined specificities
CAVNGGSSASKIIF	CASRFAGANVLTF	TRAV8-1	TRAJ3	TRBV19	TRBJ2-6	HomoSapiens	B0801_QAKWRLQTL	train	0	4	Public TCRs with undetermined specificities
CAMREVLPKVTF	CSVLFAELGLQEYGYTF	TRAV14/DV4	TRAJ13	TRBV29-1	TRBJ1-2	HomoSapiens	B0801_QAKWRLQTL	train	0	4	Public TCRs with undetermined specificities
CAASMTNAGNMLTF	CASSPDRVSYNEQFF	TRAV23/DV6	TRAJ39	TRBV18	TRBJ2-1	HomoSapiens	B0801_QAKWRLQTL	train	0	4	Public TCRs with undetermined specificities
CAENGVGKLIF	CASRVHRSSGSIEGTDTQYF	TRAV13-2	TRAJ37	TRBV10-2	TRBJ2-3	HomoSapiens	B0801_QAKWRLQTL	train	0	4	Public TCRs with undetermined specificities
CAYRFSGTYKYIF	CASSYSWGAGNEQFF	TRAV38-2/DV8	TRAJ40	TRBV6-5	TRBJ2-1	HomoSapiens	B0801_QAKWRLQTL	train	0	4	Public TCRs with undetermined specificities
CAVAFSSASKIIF	CASSESADTQYF	TRAV1-1	TRAJ3	TRBV6-1	TRBJ2-3	HomoSapiens	B0801_QAKWRLQTL	train	0	4	Public TCRs with undetermined specificities
CAVSGRF	CSARTGDTGYGYTF	TRAV12-2	TRAJ43	TRBV20-1	TRBJ1-2	HomoSapiens	B0801_QAKWRLQTL	train	0	4	Public TCRs with undetermined specificities
CAFADENSGGYQKDTF	CASRAPRQETQYF	TRAV8-3	TRAJ13	TRBV18	TRBJ2-5	HomoSapiens	B0801_QAKWRLQTL	train	0	4	Public TCRs with undetermined specificities
CAVPSNNNARLMF	CASSLTGGSSYEQYV	TRAV8-3	TRAJ31	TRBV27	TRBJ2-7	HomoSapiens	B0801_QAKWRLQTL	train	0	4	Public TCRs with undetermined specificities
CAAHGKGFQKLVF	CASSYSFGAKNIQYF	TRAV29/DV5	TRAJ8	TRBV6-5	TRBJ2-4	HomoSapiens	B0801_QAKWRLQTL	train	0	4	Public TCRs with undetermined specificities
CVVNHRAAGNKLTF	CASSPAGTPYEQYF	TRAV12-1	TRAJ17	TRBV27	TRBJ2-7	HomoSapiens	B0801_QAKWRLQTL	train	0	4	Public TCRs with undetermined specificities
CAGRGRSQGNLIF	CSARVQSGGYTF	TRAV35	TRAJ42	TRBV20-1	TRBJ1-2	HomoSapiens	B0801_QAKWRLQTL	train	0	4	Public TCRs with undetermined specificities
CALRSSSGTYKYIF	CASSQPAGVQFF	TRAV16	TRAJ40	TRBV4-1	TRBJ2-1	HomoSapiens	B0801_QAKWRLQTL	train	0	4	Public TCRs with undetermined specificities
CAFRAGGGADGLTF	CSVDPALNEQFF	TRAV24	TRAJ45	TRBV29-1	TRBJ2-1	HomoSapiens	B0801_QAKWRLQTL	train	0	4	Public TCRs with undetermined specificities
CAPGTSYGKLTF	CASRKTSTGAIEQYF	TRAV13-1	TRAJ52	TRBV6-2/6-3	TRBJ2-7	HomoSapiens	B0801_QAKWRLQTL	train	0	4	Public TCRs with undetermined specificities
CATVGTGFQKLVF	CASSLGGSPTTDTQYF	TRAV17	TRAJ8	TRBV12-4	TRBJ2-3	HomoSapiens	B0801_QAKWRLQTL	train	0	4	Public TCRs with undetermined specificities
CDPTAPDSNYQLIW	CASWSTSGGRNEQFF	TRAV24	TRAJ33	TRBV6-5	TRBJ2-1	HomoSapiens	B0801_QAKWRLQTL	train	0	4	Public TCRs with undetermined specificities
CATDPDFYGGATNKLIF	CAISEQENYGYTF	TRAV17	TRAJ32	TRBV10-3	TRBJ1-2	HomoSapiens	B0801_QAKWRLQTL	train	0	4	Public TCRs with undetermined specificities
CAYRSAVLLGSDSGGSNYKLTF	CASSPTGSGETQYF	TRAV38-2/DV8	TRAJ53	TRBV6-5	TRBJ2-5	HomoSapiens	B0801_QAKWRLQTL	train	0	4	Public TCRs with undetermined specificities
CIVRGAMYSGGGADGLTF	CSARSTYNEQFF	TRAV26-1	TRAJ45	TRBV20-1	TRBJ2-1	HomoSapiens	B0801_QAKWRLQTL	train	0	4	Public TCRs with undetermined specificities
CLVGDVYNTDKLIF	CAISGTGGGGETQYF	TRAV4	TRAJ34	TRBV10-3	TRBJ2-5	HomoSapiens	B0801_QAKWRLQTL	train	0	4	Public TCRs with undetermined specificities
CAVSKGSNYKLTF	CASSPPDNEQYF	TRAV8-4	TRAJ53	TRBV6-5	TRBJ2-7	HomoSapiens	B0801_QAKWRLQTL	train	0	4	Public TCRs with undetermined specificities
CAASVLPGYALNF	CASSYPREGELFF	TRAV29/DV5	TRAJ41	TRBV6-5	TRBJ2-2	HomoSapiens	B0801_QAKWRLQTL	train	0	4	Public TCRs with undetermined specificities
CAVRTRGGGNKLTF	CASRAGTGGNEQYF	TRAV8-6	TRAJ10	TRBV5-1	TRBJ2-7	HomoSapiens	B0801_QAKWRLQTL	train	0	4	Public TCRs with undetermined specificities
CAVEVIKAAGNKLTF	CAWNPAGGYDTQYF	TRAV22	TRAJ17	TRBV30	TRBJ2-3	HomoSapiens	B0801_QAKWRLQTL	train	0	4	Public TCRs with undetermined specificities
CAVERRSGYALNF	CSARKGSLNTEAFF	TRAV36/DV7	TRAJ41	TRBV20-1	TRBJ1-1	HomoSapiens	B0801_QAKWRLQTL	train	0	4	Public TCRs with undetermined specificities
CIVSAGFGNEKLTF	CASSVGQDGRNTIYF	TRAV26-1	TRAJ48	TRBV9	TRBJ1-3	HomoSapiens	B0801_QAKWRLQTL	train	0	4	Public TCRs with undetermined specificities
CIDRLPNTGFQKLVF	CSARVGSNTGELFF	TRAV26-1	TRAJ8	TRBV20-1	TRBJ2-2	HomoSapiens	B0801_QAKWRLQTL	train	0	4	Public TCRs with undetermined specificities
CSASDGDSSYKLIF	CASSVAGQRAGNTIYF	TRAV13-1	TRAJ12	TRBV9	TRBJ1-3	HomoSapiens	B0801_QAKWRLQTL	train	0	4	Public TCRs with undetermined specificities
CGARNAGGTSYGKLTF	CSDGGDPGPGNTEAFF	TRAV34	TRAJ52	TRBV20-1	TRBJ1-1	HomoSapiens	B0801_QAKWRLQTL	train	0	4	Public TCRs with undetermined specificities
CAARGNTPLVF	CSASTSWEETQYF	TRAV23/DV6	TRAJ29	TRBV20-1	TRBJ2-5	HomoSapiens	B0801_QAKWRLQTL	train	0	4	Public TCRs with undetermined specificities
CAYRLLHQGGSEKLVF	CASSPGQGGELFF	TRAV38-2/DV8	TRAJ57	TRBV3-1	TRBJ2-2	HomoSapiens	B0801_QAKWRLQTL	train	0	4	Public TCRs with undetermined specificities
CATFSNAGNMLTF	CSARDLSRIYEQYF	TRAV17	TRAJ39	TRBV20-1	TRBJ2-7	HomoSapiens	B0801_QAKWRLQTL	train	0	4	Public TCRs with undetermined specificities
CAGGSNYKLTF	CASSPLPPNTEAFF	TRAV23/DV6	TRAJ53	TRBV18	TRBJ1-1	HomoSapiens	B0801_QAKWRLQTL	train	0	4	Public TCRs with undetermined specificities
CVVSGVILTGGGNKLTF	CASSETGALAKNIQYF	TRAV10	TRAJ10	TRBV5-5	TRBJ2-4	HomoSapiens	B0801_QAKWRLQTL	train	0	4	Public TCRs with undetermined specificities
CLVAEGTGANNLFF	CASTLPTPNYGYTF	TRAV4	TRAJ36	TRBV7-9	TRBJ1-2	HomoSapiens	B0801_QAKWRLQTL	train	0	4	Public TCRs with undetermined specificities
CVVSLDRVAGNQFYF	CASSLDGGYGYTF	TRAV8-2	TRAJ49	TRBV5-1	TRBJ1-2	HomoSapiens	B0801_QAKWRLQTL	train	0	4	Public TCRs with undetermined specificities
CAVAPAHNAGKSTF	CSAGLYNEQFF	TRAV8-3	TRAJ27	TRBV20-1	TRBJ2-1	HomoSapiens	B0801_QAKWRLQTL	train	0	4	Public TCRs with undetermined specificities
CAESINRANNLFF	CSAGGDRSIGEQFF	TRAV5	TRAJ36	TRBV20-1	TRBJ2-1	HomoSapiens	B0801_QAKWRLQTL	train	0	4	Public TCRs with undetermined specificities
CATNTGGFKTIF	CASSQEGGRETQYF	TRAV6	TRAJ9	TRBV4-2	TRBJ2-5	HomoSapiens	B0801_QAKWRLQTL	train	0	4	Public TCRs with undetermined specificities
CAVGIPRDYKLSF	CASSSLGQPNSPLHF	TRAV8-3	TRAJ20	TRBV11-2	TRBJ1-6	HomoSapiens	B0801_QAKWRLQTL	train	0	4	Public TCRs with undetermined specificities
CVLYTGRRALTF	CASSFRQGAGYTF	TRAV9-2	TRAJ5	TRBV7-9	TRBJ1-2	HomoSapiens	B0801_QAKWRLQTL	train	0	4	Public TCRs with undetermined specificities
CAVQTIYGGSQGNLIF	CASSPQGGADTQYF	TRAV20	TRAJ42	TRBV9	TRBJ2-3	HomoSapiens	B0801_QAKWRLQTL	train	0	4	Public TCRs with undetermined specificities
CAMRESWSSASKIIF	CASSVSGSSDTQYF	TRAV14/DV4	TRAJ3	TRBV25-1	TRBJ2-3	HomoSapiens	B0801_QAKWRLQTL	train	0	4	Public TCRs with undetermined specificities
CAVSEWGARLMF	CASSRGQLEEPQHF	TRAV8-4	TRAJ31	TRBV7-9	TRBJ1-5	HomoSapiens	B0801_QAKWRLQTL	train	0	4	Public TCRs with undetermined specificities
CAVSGYTGTASKLTF	CASRLGGNYEQYF	TRAV41	TRAJ44	TRBV10-2	TRBJ2-7	HomoSapiens	B0801_QAKWRLQTL	train	0	4	Public TCRs with undetermined specificities
CAMSIYTGNQFYF	CAISDGQYNQPQHF	TRAV12-3	TRAJ49	TRBV10-3	TRBJ1-5	HomoSapiens	B0801_QAKWRLQTL	train	0	4	Public TCRs with undetermined specificities
CAVGGAGKSTF	CASSAGRGDGYTF	TRAV36/DV7	TRAJ27	TRBV5-1	TRBJ1-2	HomoSapiens	B0801_QAKWRLQTL	train	0	4	Public TCRs with undetermined specificities
CASREYGGSQGNLIF	CSARDKRTTLGEKLFF	TRAV22	TRAJ42	TRBV20-1	TRBJ1-4	HomoSapiens	B0801_QAKWRLQTL	train	0	4	Public TCRs with undetermined specificities
CALRSLDKTSYDKVIF	CASSTLADSYEQYF	TRAV9-2	TRAJ50	TRBV19	TRBJ2-7	HomoSapiens	B0801_QAKWRLQTL	train	0	4	Public TCRs with undetermined specificities
CAVRDRVTDGQKLLF	CASSPGSGPTDTQYF	TRAV1-2	TRAJ16	TRBV7-9	TRBJ2-3	HomoSapiens	B0801_QAKWRLQTL	train	0	4	Public TCRs with undetermined specificities
CAAPRENSGYALNF	CASSLTGTVGGLFF	TRAV29/DV5	TRAJ41	TRBV12-4	TRBJ2-2	HomoSapiens	B0801_QAKWRLQTL	train	0	4	Public TCRs with undetermined specificities
CALGGAGALTF	CSVDRGETQYF	TRAV6	TRAJ5	TRBV29-1	TRBJ2-5	HomoSapiens	B0801_QAKWRLQTL	train	0	4	Public TCRs with undetermined specificities
CILSPIIQGAQKLVF	CASSQDPGETQYF	TRAV26-2	TRAJ54	TRBV3-1	TRBJ2-3	HomoSapiens	B0801_QAKWRLQTL	train	0	4	Public TCRs with undetermined specificities
CVAGRSGTYKYIF	CSAMTRGGHEKLFF	TRAV12-1	TRAJ40	TRBV20-1	TRBJ1-4	HomoSapiens	B0801_QAKWRLQTL	train	0	4	Public TCRs with undetermined specificities
CAVRRDYSSASKIIF	CASSPNRAANYGYTF	TRAV8-1	TRAJ3	TRBV13	TRBJ1-2	HomoSapiens	B0801_QAKWRLQTL	train	0	4	Public TCRs with undetermined specificities
CAFRSARQLTF	CASSIDRSGPFNQPQHF	TRAV24	TRAJ22	TRBV19	TRBJ1-5	HomoSapiens	B0801_QAKWRLQTL	train	0	4	Public TCRs with undetermined specificities
CAGAREGNQFYF	CASSQYSSGGSDTQYF	TRAV27	TRAJ49	TRBV3-1	TRBJ2-3	HomoSapiens	B0801_QAKWRLQTL	train	0	4	Public TCRs with undetermined specificities
CAGTRNNQGGKLIF	CASSLTSTSFREQFF	TRAV35	TRAJ23	TRBV7-9	TRBJ2-1	HomoSapiens	B0801_QAKWRLQTL	train	0	4	Public TCRs with undetermined specificities
CAATHWDGRGAQKLVF	CASSDAGEWAEAFF	TRAV29/DV5	TRAJ54	TRBV10-2	TRBJ1-1	HomoSapiens	B0801_QAKWRLQTL	train	0	4	Public TCRs with undetermined specificities
CAVQSREDQFYF	CASSLGGFNTGELFF	TRAV29/DV5	TRAJ49	TRBV5-6	TRBJ2-2	HomoSapiens	B0801_QAKWRLQTL	train	0	4	Public TCRs with undetermined specificities
CAMGIPYSGTYKYIF	CASSGDRGSYEQYF	TRAV12-3	TRAJ40	TRBV6-1	TRBJ2-7	HomoSapiens	B0801_QAKWRLQTL	train	0	4	Public TCRs with undetermined specificities
CAEIPAGGSQGNLIF	CSARGQPNTEAFF	TRAV5	TRAJ42	TRBV20-1	TRBJ1-1	HomoSapiens	B0801_QAKWRLQTL	train	0	4	Public TCRs with undetermined specificities
CAMTPGLYNQGEKLIF	CAAAPTGGVSQPQHF	TRAV12-3	TRAJ23	TRBV19	TRBJ1-5	HomoSapiens	B0801_QAKWRLQTL	train	0	4	Public TCRs with undetermined specificities
CAETMGGYQKVTF	CASSSSWGNTEAFF	TRAV13-2	TRAJ13	TRBV28	TRBJ1-1	HomoSapiens	B0801_QAKWRLQTL	train	0	4	Public TCRs with undetermined specificities
CAFLSGAGSYQLTF	CSVSPRFPANYGYTF	TRAV9-2	TRAJ28	TRBV29-1	TRBJ1-2	HomoSapiens	B0801_QAKWRLQTL	train	0	4	Public TCRs with undetermined specificities
CALVASGGSYIPTF	CSAPGTGELYGYTF	TRAV6	TRAJ6	TRBV20-1	TRBJ1-2	HomoSapiens	B0801_QAKWRLQTL	train	0	4	Public TCRs with undetermined specificities
CALRYNFNKFYF	CASRQRQGAYGYTF	TRAV24	TRAJ21	TRBV7-2	TRBJ1-2	HomoSapiens	B0801_QAKWRLQTL	train	0	4	Public TCRs with undetermined specificities
CAVPLADYGGATNKLIF	CASSSISGLAQRQQYF	TRAV12-2	TRAJ32	TRBV5-8	TRBJ2-7	HomoSapiens	B0801_QAKWRLQTL	train	0	4	Public TCRs with undetermined specificities
CALSDKGQFYF	CASSWGTSGNTGELFF	TRAV9-2	TRAJ49	TRBV27	TRBJ2-2	HomoSapiens	B0801_QAKWRLQTL	train	0	4	Public TCRs with undetermined specificities
CAASALQTNAGKSTF	CASSHGTGDTEAFF	TRAV29/DV5	TRAJ27	TRBV5-1	TRBJ1-1	HomoSapiens	B0801_QAKWRLQTL	train	0	4	Public TCRs with undetermined specificities
CALNPNNLFF	CASSLTPRGDGYTF	TRAV12-3	TRAJ36	TRBV7-3	TRBJ1-2	HomoSapiens	B0801_QAKWRLQTL	train	0	4	Public TCRs with undetermined specificities
CVVTSPKAAGNKLTF	CSASSDSVSSQYF	TRAV10	TRAJ17	TRBV20-1	TRBJ2-5	HomoSapiens	B0801_QAKWRLQTL	train	0	4	Public TCRs with undetermined specificities
CAGMGAYSGAGSYQLTF	CSVGSPLHRYEQYF	TRAV27	TRAJ28	TRBV29-1	TRBJ2-7	HomoSapiens	B0801_QAKWRLQTL	train	0	4	Public TCRs with undetermined specificities
CATADSGGTSYGKLTF	CASSLRPLAGVNEQFF	TRAV17	TRAJ52	TRBV5-6	TRBJ2-1	HomoSapiens	B0801_QAKWRLQTL	train	0	4	Public TCRs with undetermined specificities
CAVRDDQFYF	CASSLEPGGYGYTF	TRAV3	TRAJ49	TRBV5-1	TRBJ1-2	HomoSapiens	B0801_QAKWRLQTL	train	0	4	Public TCRs with undetermined specificities
CAANGGANSKLTF	CASSKGTGMNTEAFF	TRAV13-1	TRAJ56	TRBV5-6	TRBJ1-1	HomoSapiens	B0801_QAKWRLQTL	train	0	4	Public TCRs with undetermined specificities
CALEAGGGNKLTF	CASRDSHREQYF	TRAV9-2	TRAJ10	TRBV19	TRBJ2-7	HomoSapiens	B0801_QAKWRLQTL	train	0	4	Public TCRs with undetermined specificities
CALSRLGNAGNMLTF	CSARGTYNSPLHF	TRAV16	TRAJ39	TRBV20-1	TRBJ1-6	HomoSapiens	B0801_QAKWRLQTL	train	0	4	Public TCRs with undetermined specificities
CALSGGYNKLIF	CAWRGAAGDQPQHF	TRAV9-2	TRAJ4	TRBV30	TRBJ1-5	HomoSapiens	B0801_QAKWRLQTL	train	0	4	Public TCRs with undetermined specificities
CAVSSPGGGGSQGNLIF	CASSRHNEQFF	TRAV41	TRAJ42	TRBV14	TRBJ2-1	HomoSapiens	B0801_QAKWRLQTL	train	0	4	Public TCRs with undetermined specificities
CAMRAKGNTPLVF	CASSPVGWGTGANVLTF	TRAV14/DV4	TRAJ29	TRBV5-4	TRBJ2-6	HomoSapiens	B0801_QAKWRLQTL	train	0	4	Public TCRs with undetermined specificities
CAMRDFSNFGNEKLTF	CSARVERSSYNEQFF	TRAV14/DV4	TRAJ48	TRBV20-1	TRBJ2-1	HomoSapiens	B0801_QAKWRLQTL	train	0	4	Public TCRs with undetermined specificities
CAGLPGTYKYIF	CASSLGGVLSYEQYF	TRAV25	TRAJ40	TRBV12-4	TRBJ2-7	HomoSapiens	B0801_QAKWRLQTL	train	0	4	Public TCRs with undetermined specificities
CLLGSNAGGTSYGKLTF	CASTGRGYGYTF	TRAV40	TRAJ52	TRBV6-5	TRBJ1-2	HomoSapiens	B0801_QAKWRLQTL	train	0	4	Public TCRs with undetermined specificities
CAAVRGNYGQNFVF	CASSGLAGLRDTQYF	TRAV5	TRAJ26	TRBV2	TRBJ2-3	HomoSapiens	B0801_QAKWRLQTL	train	0	4	Public TCRs with undetermined specificities
CAARTPQSNYQLIW	CASTSYYEQYF	TRAV29/DV5	TRAJ33	TRBV6-1	TRBJ2-7	HomoSapiens	B0801_QAKWRLQTL	train	0	4	Public TCRs with undetermined specificities
CVVRRTGTASKLTF	CASSLPGGHHEQFF	TRAV10	TRAJ44	TRBV11-2	TRBJ2-1	HomoSapiens	B0801_QAKWRLQTL	train	0	4	Public TCRs with undetermined specificities
CVVNSPAYQLIW	CASSPGDRGRYEQYF	TRAV12-1	TRAJ33	TRBV5-6	TRBJ2-7	HomoSapiens	B0801_QAKWRLQTL	train	0	4	Public TCRs with undetermined specificities
CVVRGFGNVLHC	CASSLPPTDTQYF	TRAV12-1	TRAJ35	TRBV5-4	TRBJ2-3	HomoSapiens	B0801_QAKWRLQTL	train	0	4	Public TCRs with undetermined specificities
CAVIQTGGGNKLTF	CASSYSLLGQGGKTQYF	TRAV12-2	TRAJ10	TRBV6-5	TRBJ2-5	HomoSapiens	B0801_QAKWRLQTL	train	0	4	Public TCRs with undetermined specificities
CAVNPSGAGGTSYGKLTF	CASSSEGWGGNEQFF	TRAV12-2	TRAJ52	TRBV5-4	TRBJ2-1	HomoSapiens	B0801_QAKWRLQTL	train	0	4	Public TCRs with undetermined specificities
CIVPNFSGTYKYIF	CASSLRRERDTGELFF	TRAV26-1	TRAJ40	TRBV11-2	TRBJ2-2	HomoSapiens	B0801_QAKWRLQTL	train	0	4	Public TCRs with undetermined specificities
CAGGFRDDKIIF	CASSRGLAGDSETQYF	TRAV13-1	TRAJ30	TRBV7-9	TRBJ2-5	HomoSapiens	B0801_QAKWRLQTL	train	0	4	Public TCRs with undetermined specificities
CAVRTTNQGGKLIF	CASSYGKETQYF	TRAV21	TRAJ23	TRBV6-2/6-3	TRBJ2-5	HomoSapiens	B0801_QAKWRLQTL	train	0	4	Public TCRs with undetermined specificities
CAVKEGSQGNLIF	CAISEGASWGSTDTQYF	TRAV8-1	TRAJ42	TRBV10-3	TRBJ2-3	HomoSapiens	B0801_QAKWRLQTL	train	0	4	Public TCRs with undetermined specificities
CAVEVVNSNSGYALNF	CASSQAPPSRSGYNEQFF	TRAV2	TRAJ41	TRBV4-3	TRBJ2-1	HomoSapiens	B0801_QAKWRLQTL	train	0	4	Public TCRs with undetermined specificities
CAAAAGYALNF	CASSPTSGSDTQYF	TRAV13-1	TRAJ41	TRBV6-5	TRBJ2-3	HomoSapiens	B0801_QAKWRLQTL	train	0	4	Public TCRs with undetermined specificities
CGTALLNNTDKLIF	CASSYTGSDTQYF	TRAV30	TRAJ34	TRBV5-4	TRBJ2-3	HomoSapiens	B0801_QAKWRLQTL	train	0	4	Public TCRs with undetermined specificities
CAVSDGGGGSTLGRLYF	CASSPDLLGHTEAFF	TRAV8-6	TRAJ18	TRBV5-1	TRBJ1-1	HomoSapiens	B0801_QAKWRLQTL	train	0	4	Public TCRs with undetermined specificities
CALTAQTGANNLFF	CASSSEGNSGNTIYF	TRAV9-2	TRAJ36	TRBV27	TRBJ1-3	HomoSapiens	B0801_QAKWRLQTL	train	0	4	Public TCRs with undetermined specificities
CARGVGSGGSNYKLTF	CASSLVATSGHNEQFF	TRAV17	TRAJ53	TRBV7-2	TRBJ2-1	HomoSapiens	B0801_QAKWRLQTL	train	0	4	Public TCRs with undetermined specificities
CAASRGTGGGNKLTF	CSAREGSLDYGYTF	TRAV13-1	TRAJ10	TRBV20-1	TRBJ1-2	HomoSapiens	B0801_QAKWRLQTL	train	0	4	Public TCRs with undetermined specificities
CATLDNYGQNFVF	CASSPDGRSNYGYTF	TRAV21	TRAJ26	TRBV4-3	TRBJ1-2	HomoSapiens	B0801_QAKWRLQTL	train	0	4	Public TCRs with undetermined specificities
CAAIPWPFNRKLIW	CASRSDTIAGGSSYNEQFF	TRAV29/DV5	TRAJ38	TRBV7-2	TRBJ2-1	HomoSapiens	B0801_QAKWRLQTL	train	0	4	Public TCRs with undetermined specificities
CTVKTSYDKVIF	CASSFVMNTEAFF	TRAV26-1	TRAJ50	TRBV5-6	TRBJ1-1	HomoSapiens	B0801_QAKWRLQTL	train	0	4	Public TCRs with undetermined specificities
CAAPSGNARLMF	CASSSPLRDRDLMYTF	TRAV23/DV6	TRAJ31	TRBV7-9	TRBJ1-2	HomoSapiens	B0801_QAKWRLQTL	train	0	4	Public TCRs with undetermined specificities
CALSGGGNKLVF	CASSLVPGDYTF	TRAV9-2	TRAJ47	TRBV11-2	TRBJ1-2	HomoSapiens	B0801_QAKWRLQTL	train	0	4	Public TCRs with undetermined specificities
CVVRGGRGDSSYKLIF	CASSLPLTGGRDTQYF	TRAV10	TRAJ12	TRBV5-1	TRBJ2-3	HomoSapiens	B0801_QAKWRLQTL	train	0	4	Public TCRs with undetermined specificities
CAVRAHNDYKLSF	CATSREQGVGYTF	TRAV3	TRAJ20	TRBV15	TRBJ1-2	HomoSapiens	B0801_QAKWRLQTL	train	0	4	Public TCRs with undetermined specificities
CAVSDPLGLTYNTDKLIF	CASSLIKAGGYEQFF	TRAV8-6	TRAJ34	TRBV5-5	TRBJ2-1	HomoSapiens	B0801_QAKWRLQTL	train	0	4	Public TCRs with undetermined specificities
CAVDSNSGYALNF	CSVLDTGQGPYNSPLHF	TRAV21	TRAJ41	TRBV20-1	TRBJ1-6	HomoSapiens	B0801_QAKWRLQTL	train	0	4	Public TCRs with undetermined specificities
CATPGVGGTSYGKLTF	CASSSSGGDTQYF	TRAV17	TRAJ52	TRBV5-4	TRBJ2-3	HomoSapiens	B0801_QAKWRLQTL	train	0	4	Public TCRs with undetermined specificities
CATVSGGTSYGKLTF	CASSYSQGQGQPQHF	TRAV17	TRAJ52	TRBV6-5	TRBJ1-5	HomoSapiens	B0801_QAKWRLQTL	train	0	4	Public TCRs with undetermined specificities
CALSGGGGTSYGKLTF	CASSLRTGEPWGYSPLHF	TRAV39	TRAJ52	TRBV7-8	TRBJ1-6	HomoSapiens	B0801_QAKWRLQTL	train	0	4	Public TCRs with undetermined specificities
CAVSPSAGGKGGATNKLIF	CASSGRDSKPQHF	TRAV8-6	TRAJ32	TRBV7-2	TRBJ1-5	HomoSapiens	B0801_QAKWRLQTL	train	0	4	Public TCRs with undetermined specificities
CALSYPDKLIF	CASSQRPGNPKNIQYF	TRAV9-2	TRAJ34	TRBV14	TRBJ2-4	HomoSapiens	B0801_QAKWRLQTL	train	0	4	Public TCRs with undetermined specificities
CAGQSERSQGNLIF	CASRQAGGTIGQYF	TRAV35	TRAJ42	TRBV27	TRBJ2-7	HomoSapiens	B0801_QAKWRLQTL	train	0	4	Public TCRs with undetermined specificities
CATNGWGSWGKLQF	CASSYQGNEQFF	TRAV17	TRAJ24	TRBV7-3	TRBJ2-1	HomoSapiens	B0801_QAKWRLQTL	train	0	4	Public TCRs with undetermined specificities
CAGTSRRGGSNYKLTF	CASSRTQGQPQHF	TRAV35	TRAJ53	TRBV6-5	TRBJ1-5	HomoSapiens	B0801_QAKWRLQTL	train	0	4	Public TCRs with undetermined specificities
CALSVGNYQLIW	CASSPRGLAGGELFF	TRAV9-2	TRAJ33	TRBV7-9	TRBJ2-2	HomoSapiens	B0801_QAKWRLQTL	train	0	4	Public TCRs with undetermined specificities
CATARRGGSQGNLIF	CASSWTGLNTEAFF	TRAV17	TRAJ42	TRBV6-2/6-3	TRBJ1-1	HomoSapiens	B0801_QAKWRLQTL	train	0	4	Public TCRs with undetermined specificities
CALSEWGAGGFKTIF	CASSYSAGSSYEQYF	TRAV19	TRAJ9	TRBV6-5	TRBJ2-7	HomoSapiens	B0801_QAKWRLQTL	train	0	4	Public TCRs with undetermined specificities
CVVRVSSNYQLIW	CASSRGRRGNIQYF	TRAV10	TRAJ33	TRBV19	TRBJ2-4	HomoSapiens	B0801_QAKWRLQTL	train	0	4	Public TCRs with undetermined specificities
CAEREGGNTPLVF	CASSWGAGADTQYF	TRAV13-2	TRAJ29	TRBV5-1	TRBJ2-3	HomoSapiens	B0801_QAKWRLQTL	train	0	4	Public TCRs with undetermined specificities
CVVNSVPSGGSYIPTF	CASKRERGGSYEQYF	TRAV12-1	TRAJ6	TRBV2	TRBJ2-7	HomoSapiens	B0801_QAKWRLQTL	train	0	4	Public TCRs with undetermined specificities
CAVNIPKTSYDKVIF	CASSQGVGYTF	TRAV12-2	TRAJ50	TRBV4-1	TRBJ1-2	HomoSapiens	B0801_QAKWRLQTL	train	0	4	Public TCRs with undetermined specificities
CAVRASNYQLIW	CASSRSQGLTEAFF	TRAV1-2	TRAJ33	TRBV11-2	TRBJ1-1	HomoSapiens	B0801_QAKWRLQTL	train	0	4	Public TCRs with undetermined specificities
CVVKHNYQLIW	CASRALAGAPGELFF	TRAV12-1	TRAJ33	TRBV6-4	TRBJ2-2	HomoSapiens	B0801_QAKWRLQTL	train	0	4	Public TCRs with undetermined specificities
CAYRFSNYQLIW	CASSGSGGAETQYF	TRAV38-2/DV8	TRAJ33	TRBV9	TRBJ2-5	HomoSapiens	B0801_QAKWRLQTL	train	0	4	Public TCRs with undetermined specificities
CVVKLYNNNDMRF	CSARDQETSLDEQFF	TRAV12-1	TRAJ43	TRBV20-1	TRBJ2-1	HomoSapiens	B0801_QAKWRLQTL	train	0	4	Public TCRs with undetermined specificities
CAPKGPRSARQLTF	CATSRDLRVSTGELFF	TRAV19	TRAJ22	TRBV15	TRBJ2-2	HomoSapiens	B0801_QAKWRLQTL	train	0	4	Public TCRs with undetermined specificities
CAYRTSENSGAGSYQLTF	CASRGGNEQYF	TRAV38-2/DV8	TRAJ28	TRBV5-1	TRBJ2-7	HomoSapiens	B0801_QAKWRLQTL	train	0	4	Public TCRs with undetermined specificities
CAVADYKLSF	CATSDSGDRGDEQFF	TRAV3	TRAJ20	TRBV24-1	TRBJ2-1	HomoSapiens	B0801_QAKWRLQTL	train	0	4	Public TCRs with undetermined specificities
CAVRAYPYNNNDMRF	CASTYLSDSSYEQYF	TRAV3	TRAJ43	TRBV28	TRBJ2-7	HomoSapiens	B0801_QAKWRLQTL	train	0	4	Public TCRs with undetermined specificities
CAYRSAQFRSGSRLTF	CASSLYDRERETQYF	TRAV38-2/DV8	TRAJ58	TRBV7-8	TRBJ2-5	HomoSapiens	B0801_QAKWRLQTL	train	0	4	Public TCRs with undetermined specificities
CAVVYSGAGSYQLTF	CASSDPTSGSTDTQYF	TRAV21	TRAJ28	TRBV25-1	TRBJ2-3	HomoSapiens	B0801_QAKWRLQTL	train	0	4	Public TCRs with undetermined specificities
CAYRSARPGTASKLTF	CASSVKAVDTQYF	TRAV38-2/DV8	TRAJ44	TRBV9	TRBJ2-3	HomoSapiens	B0801_QAKWRLQTL	train	0	4	Public TCRs with undetermined specificities
CALYPSGTYKYIF	CASSLGDYSPLHF	TRAV24	TRAJ40	TRBV9	TRBJ1-6	HomoSapiens	B0801_QAKWRLQTL	train	0	4	Public TCRs with undetermined specificities
CAGQFNSGSQGNLIF	CASSLVPRGGFYEQYF	TRAV35	TRAJ42	TRBV11-2	TRBJ2-7	HomoSapiens	B0801_QAKWRLQTL	train	0	4	Public TCRs with undetermined specificities
CAGRDDYKLSF	CATSGWTGEAFF	TRAV25	TRAJ20	TRBV24-1	TRBJ1-1	HomoSapiens	B0801_QAKWRLQTL	train	0	4	Public TCRs with undetermined specificities
CVVNPRTGFQKLVF	CASSQVGTNTQYF	TRAV12-1	TRAJ8	TRBV3-1	TRBJ2-3	HomoSapiens	B0801_QAKWRLQTL	train	0	4	Public TCRs with undetermined specificities
CAASIASNYQLIW	CATRQISGTSCFF	TRAV13-1	TRAJ33	TRBV6-5	TRBJ1-1	HomoSapiens	B0801_QAKWRLQTL	train	0	4	Public TCRs with undetermined specificities
CALDMLRGGTYKYIF	CASSYSDRGGSPLHF	TRAV6	TRAJ40	TRBV12-4	TRBJ1-6	HomoSapiens	B0801_QAKWRLQTL	train	0	4	Public TCRs with undetermined specificities
CAGPGARLMF	CASSASGGTYGYTF	TRAV35	TRAJ31	TRBV5-1	TRBJ1-2	HomoSapiens	B0801_QAKWRLQTL	train	0	4	Public TCRs with undetermined specificities
CGTETGNTPLVF	CASSWTEATEAFF	TRAV30	TRAJ29	TRBV12-4	TRBJ1-1	HomoSapiens	B0801_QAKWRLQTL	train	0	4	Public TCRs with undetermined specificities
CAATLNNYGQNFVF	CASSQGQQAQHF	TRAV29/DV5	TRAJ26	TRBV3-1	TRBJ1-5	HomoSapiens	B0801_QAKWRLQTL	train	0	4	Public TCRs with undetermined specificities
CAGVFNYGQNFVF	CASSQGLAGADTQYF	TRAV27	TRAJ26	TRBV5-1	TRBJ2-3	HomoSapiens	B0801_QAKWRLQTL	train	0	4	Public TCRs with undetermined specificities
CAVSSGVHGSSNTGKLIF	CSARDSGGNSPLHF	TRAV12-2	TRAJ37	TRBV20-1	TRBJ1-6	HomoSapiens	B0801_QAKWRLQTL	train	0	4	Public TCRs with undetermined specificities
CFHTGRRALTF	CASSLEGTGATDTQYF	TRAV5	TRAJ5	TRBV5-1	TRBJ2-3	HomoSapiens	B0801_QAKWRLQTL	train	0	4	Public TCRs with undetermined specificities
CAFMKHGAVTEKLVF	CASTQGSTGELFF	TRAV38-1	TRAJ57	TRBV3-1	TRBJ2-2	HomoSapiens	B0801_QAKWRLQTL	train	0	4	Public TCRs with undetermined specificities
CAASSHGSGNTGKLIF	CASRSAGTSGRHGYEQYF	TRAV29/DV5	TRAJ37	TRBV6-1	TRBJ2-7	HomoSapiens	B0801_QAKWRLQTL	train	0	4	Public TCRs with undetermined specificities
CAVRDLAVTGGGNKLTF	CSARRQRSSYNEQFF	TRAV1-2	TRAJ10	TRBV20-1	TRBJ2-1	HomoSapiens	B0801_QAKWRLQTL	train	0	4	Public TCRs with undetermined specificities
CAVRDNSDYKLSF	CASAWSAIPHYGYTF	TRAV1-2	TRAJ20	TRBV27	TRBJ1-2	HomoSapiens	B0801_QAKWRLQTL	train	0	4	Public TCRs with undetermined specificities
CAVSRGQAGTALIF	CASRPGQGFTNYGYTF	TRAV8-4	TRAJ15	TRBV7-2	TRBJ1-2	HomoSapiens	B0801_QAKWRLQTL	train	0	4	Public TCRs with undetermined specificities
CAERKGARLMF	CASSLAPQGKETQYF	TRAV13-2	TRAJ31	TRBV7-2	TRBJ2-5	HomoSapiens	B0801_QAKWRLQTL	train	0	4	Public TCRs with undetermined specificities
CIGVRGSTLGRLYF	CASSIRQGEYVQYF	TRAV26-1	TRAJ18	TRBV27	TRBJ2-7	HomoSapiens	B0801_QAKWRLQTL	train	0	4	Public TCRs with undetermined specificities
CASLDSNYQLIW	CASSYRPGQRRVYYGYTF	TRAV1-2	TRAJ33	TRBV6-5	TRBJ1-2	HomoSapiens	B0801_QAKWRLQTL	train	0	4	Public TCRs with undetermined specificities
CAAPRGARLMF	CASTQDGANSEAFF	TRAV12-2	TRAJ31	TRBV2	TRBJ1-1	HomoSapiens	B0801_QAKWRLQTL	train	0	4	Public TCRs with undetermined specificities
CVVSAMGGQDDYKLSF	CASSLGSDTQYF	TRAV10	TRAJ20	TRBV5-1	TRBJ2-3	HomoSapiens	B0801_QAKWRLQTL	train	0	4	Public TCRs with undetermined specificities
CAVRDPSNDYKLSF	CASSYSQGALYGYTF	TRAV1-2	TRAJ20	TRBV6-2/6-3	TRBJ1-2	HomoSapiens	B0801_QAKWRLQTL	train	0	4	Public TCRs with undetermined specificities
CLVVTFSGGYNKLIF	CASRGNGGYTF	TRAV4	TRAJ4	TRBV2	TRBJ1-2	HomoSapiens	B0801_QAKWRLQTL	train	0	4	Public TCRs with undetermined specificities
CAVPRPDTGTASKLTF	CATSDGVRNNSPLHF	TRAV21	TRAJ44	TRBV24-1	TRBJ1-6	HomoSapiens	B0801_QAKWRLQTL	train	0	4	Public TCRs with undetermined specificities
CAVGGLNAGNMLTF	CASSQSQGAMFF	TRAV8-3	TRAJ39	TRBV3-1	TRBJ2-1	HomoSapiens	B0801_QAKWRLQTL	train	0	4	Public TCRs with undetermined specificities
CAVRVSSGNTPLVF	CASSLLGTSGLSYNEQFF	TRAV1-2	TRAJ29	TRBV7-2	TRBJ2-1	HomoSapiens	B0801_QAKWRLQTL	train	0	4	Public TCRs with undetermined specificities
CALSYFGNEKLTF	CASSVDWAGELFF	TRAV16	TRAJ48	TRBV9	TRBJ2-2	HomoSapiens	B0801_QAKWRLQTL	train	0	4	Public TCRs with undetermined specificities
CAGEGLSNTGKLIF	CASSPRTGYTEAFF	TRAV27	TRAJ37	TRBV16	TRBJ1-1	HomoSapiens	B0801_QAKWRLQTL	train	0	4	Public TCRs with undetermined specificities
CAELTQSGGSYIPTF	CASSESPGQLTGEQYF	TRAV13-2	TRAJ6	TRBV6-1	TRBJ2-7	HomoSapiens	B0801_QAKWRLQTL	train	0	4	Public TCRs with undetermined specificities
CAVGTAQGGSEKLVF	CSGNEDTAGDTQYF	TRAV8-3	TRAJ57	TRBV20-1	TRBJ2-3	HomoSapiens	B0801_QAKWRLQTL	train	0	4	Public TCRs with undetermined specificities
CAVSARRGAQKLVF	CASSESSDRANYGYTF	TRAV8-4	TRAJ54	TRBV9	TRBJ1-2	HomoSapiens	B0801_QAKWRLQTL	train	0	4	Public TCRs with undetermined specificities
CAVTREGGKLIF	CASSPGTGGIGTEAFF	TRAV8-6	TRAJ23	TRBV12-4	TRBJ1-1	HomoSapiens	B0801_QAKWRLQTL	train	0	4	Public TCRs with undetermined specificities
CAWGTGFQKLVF	CASSAPGAQKTQYF	TRAV38-2/DV8	TRAJ8	TRBV2	TRBJ2-5	HomoSapiens	B0801_QAKWRLQTL	train	0	4	Public TCRs with undetermined specificities
CIPVSTNDMRF	CASSLGTQNTEAFF	TRAV26-2	TRAJ43	TRBV7-6	TRBJ1-1	HomoSapiens	B0801_QAKWRLQTL	train	0	4	Public TCRs with undetermined specificities
CAVRDLWASSNDYKLSF	CASSDSQRGNSPLHF	TRAV3	TRAJ20	TRBV6-1	TRBJ1-6	HomoSapiens	B0801_QAKWRLQTL	train	0	4	Public TCRs with undetermined specificities
CAGQPPKGSGGGADGLTF	CASSLAPGNEQYF	TRAV35	TRAJ45	TRBV12-4	TRBJ2-7	HomoSapiens	B0801_QAKWRLQTL	train	0	4	Public TCRs with undetermined specificities
CAVPKRRDFGNEKLTF	CASSPTDEGNTIYF	TRAV22	TRAJ48	TRBV3-1	TRBJ1-3	HomoSapiens	B0801_QAKWRLQTL	train	0	4	Public TCRs with undetermined specificities
CAVPPTDMRF	CASGQGTSYEQYF	TRAV5	TRAJ43	TRBV19	TRBJ2-7	HomoSapiens	B0801_QAKWRLQTL	train	0	4	Public TCRs with undetermined specificities
CILRSGDSNYQLIW	CASSIGSLYNEQFF	TRAV26-2	TRAJ33	TRBV19	TRBJ2-1	HomoSapiens	B0801_QAKWRLQTL	train	0	4	Public TCRs with undetermined specificities
CAVGVHSGGGADGLTF	CASSLIAGGLNEQFF	TRAV8-3	TRAJ45	TRBV12-3	TRBJ2-1	HomoSapiens	B0801_QAKWRLQTL	train	0	4	Public TCRs with undetermined specificities
CAMRVGGFGNVLHC	CASSVGAGAPTDTQYF	TRAV14/DV4	TRAJ35	TRBV9	TRBJ2-3	HomoSapiens	B0801_QAKWRLQTL	train	0	4	Public TCRs with undetermined specificities
CAVTYSGYALNF	CASSPSGRPSTDTQYF	TRAV21	TRAJ41	TRBV3-1	TRBJ2-3	HomoSapiens	B0801_QAKWRLQTL	train	0	4	Public TCRs with undetermined specificities
CAVSPNNAGNMLTF	CASSWSLEFMNTEAFF	TRAV21	TRAJ39	TRBV12-3	TRBJ1-1	HomoSapiens	B0801_QAKWRLQTL	train	0	4	Public TCRs with undetermined specificities
CLVGDERTGTYKYIF	CASSPPGANYGYTF	TRAV4	TRAJ40	TRBV7-9	TRBJ1-2	HomoSapiens	B0801_QAKWRLQTL	train	0	4	Public TCRs with undetermined specificities
CVVRASGGSQGNLIF	CSARLAGDGGDTYEQYF	TRAV10	TRAJ42	TRBV20-1	TRBJ2-7	HomoSapiens	B0801_QAKWRLQTL	train	0	4	Public TCRs with undetermined specificities
CAVRHLPASGGSYIPTF	CASSLISAGELFF	TRAV20	TRAJ6	TRBV5-1	TRBJ2-2	HomoSapiens	B0801_QAKWRLQTL	train	0	4	Public TCRs with undetermined specificities
CAGPNTNEGKSTF	CASSPVGADTQYF	TRAV35	TRAJ27	TRBV5-1	TRBJ2-3	HomoSapiens	B0801_QAKWRLQTL	train	0	4	Public TCRs with undetermined specificities
CGTQLNGGTSYGKLTF	CASSIPPTGPGRADTQYF	TRAV30	TRAJ52	TRBV19	TRBJ2-3	HomoSapiens	B0801_QAKWRLQTL	train	0	4	Public TCRs with undetermined specificities
CAASEGGGRYSGGGADGLTF	CASSDGTSSSEQFF	TRAV13-1	TRAJ45	TRBV6-4	TRBJ2-1	HomoSapiens	B0801_QAKWRLQTL	train	0	4	Public TCRs with undetermined specificities
CAASALRGNNDMRF	CASSLSQGANYGYTF	TRAV29/DV5	TRAJ43	TRBV13	TRBJ1-2	HomoSapiens	B0801_QAKWRLQTL	train	0	4	Public TCRs with undetermined specificities
CAVGAPDTGNQFYF	CASSWVMGVRSWDTSGNTIYF	TRAV8-3	TRAJ49	TRBV2	TRBJ1-3	HomoSapiens	B0801_QAKWRLQTL	train	0	4	Public TCRs with undetermined specificities
CALPVYNFNKFYF	CASSPWGENTGELFF	TRAV6	TRAJ21	TRBV3-1	TRBJ2-2	HomoSapiens	B0801_QAKWRLQTL	train	0	4	Public TCRs with undetermined specificities
CALVIVAGTALIF	CASSLVGTGGPNEQFF	TRAV6	TRAJ15	TRBV7-9	TRBJ2-1	HomoSapiens	B0801_QAKWRLQTL	train	0	4	Public TCRs with undetermined specificities
CAATPSGGSNYKLTF	CASSPRAEQYF	TRAV36/DV7	TRAJ53	TRBV11-2	TRBJ2-7	HomoSapiens	B0801_QAKWRLQTL	train	0	4	Public TCRs with undetermined specificities
CIVSAALARLMF	CASRGLGPNEQFF	TRAV26-1	TRAJ31	TRBV11-1	TRBJ2-1	HomoSapiens	B0801_QAKWRLQTL	train	0	4	Public TCRs with undetermined specificities
CAVSETGPGNQFYF	CASSIGPAGGELNTEAFF	TRAV8-4	TRAJ49	TRBV19	TRBJ1-1	HomoSapiens	B0801_QAKWRLQTL	train	0	4	Public TCRs with undetermined specificities
CAVNNYGGATNKLIF	CASTPRTDLTGELFF	TRAV12-2	TRAJ32	TRBV2	TRBJ2-2	HomoSapiens	B0801_QAKWRLQTL	train	0	4	Public TCRs with undetermined specificities
CALRPGSNYKLTF	CASSLGFQGLGYTF	TRAV19	TRAJ53	TRBV7-9	TRBJ1-2	HomoSapiens	B0801_QAKWRLQTL	train	0	4	Public TCRs with undetermined specificities
CAVRESNQFYF	CASSVGYSSSGNTIYF	TRAV8-4	TRAJ49	TRBV9	TRBJ1-3	HomoSapiens	B0801_QAKWRLQTL	train	0	4	Public TCRs with undetermined specificities
CAVNEQGGRRALTF	CASSGRTDSYEQYF	TRAV12-2	TRAJ5	TRBV7-9	TRBJ2-7	HomoSapiens	B0801_QAKWRLQTL	train	0	4	Public TCRs with undetermined specificities
CAARTSNDYKLSF	CSVGIANYGYTF	TRAV22	TRAJ20	TRBV29-1	TRBJ1-2	HomoSapiens	B0801_QAKWRLQTL	train	0	4	Public TCRs with undetermined specificities
CAALNRGGYQKVTF	CASSLDRGGETQYF	TRAV13-1	TRAJ13	TRBV7-7	TRBJ2-5	HomoSapiens	B0801_QAKWRLQTL	train	0	4	Public TCRs with undetermined specificities
CATDIVTNFGNEKLTF	CSATGLAGRSSYNEQFF	TRAV17	TRAJ48	TRBV20-1	TRBJ2-1	HomoSapiens	B0801_QAKWRLQTL	train	0	4	Public TCRs with undetermined specificities
CAASVFGENTPLVF	CASYRDLMNTEAFF	TRAV29/DV5	TRAJ29	TRBV28	TRBJ1-1	HomoSapiens	B0801_QAKWRLQTL	train	0	4	Public TCRs with undetermined specificities
CALSEVQSGGGADGLTF	CASSRHDGGISGNTIYF	TRAV19	TRAJ45	TRBV3-1	TRBJ1-3	HomoSapiens	B0801_QAKWRLQTL	train	0	4	Public TCRs with undetermined specificities
CATPNTGGFKTIF	CASSQVTGEREQYF	TRAV17	TRAJ9	TRBV4-3	TRBJ2-7	HomoSapiens	B0801_QAKWRLQTL	train	0	4	Public TCRs with undetermined specificities
CAASAAGGYQKVTF	CASSPLQRDTQYF	TRAV29/DV5	TRAJ13	TRBV5-6	TRBJ2-3	HomoSapiens	B0801_QAKWRLQTL	train	0	4	Public TCRs with undetermined specificities
CATPSNNNNDMRF	CSASKSGVSDEQFF	TRAV17	TRAJ43	TRBV20-1	TRBJ2-1	HomoSapiens	B0801_QAKWRLQTL	train	0	4	Public TCRs with undetermined specificities
CAVRATGKSTF	CASSPWTEGAGELFF	TRAV3	TRAJ27	TRBV9	TRBJ2-2	HomoSapiens	B0801_QAKWRLQTL	train	0	4	Public TCRs with undetermined specificities
CAFNVPDGQKLLF	CASSLTGYYGYTF	TRAV24	TRAJ16	TRBV7-2	TRBJ1-2	HomoSapiens	B0801_QAKWRLQTL	train	0	4	Public TCRs with undetermined specificities
CAVSPTGGYQKVTF	CASSRDIYEQYF	TRAV1-1	TRAJ13	TRBV12-3	TRBJ2-7	HomoSapiens	B0801_QAKWRLQTL	train	0	4	Public TCRs with undetermined specificities
CATTGDARLMF	CASSDGFGWGGNTIYF	TRAV12-3	TRAJ31	TRBV5-1	TRBJ1-3	HomoSapiens	B0801_QAKWRLQTL	train	0	4	Public TCRs with undetermined specificities
CADRSSGNTPLVF	CAIREDSSNQPQHF	TRAV13-1	TRAJ29	TRBV10-3	TRBJ1-5	HomoSapiens	B0801_QAKWRLQTL	train	0	4	Public TCRs with undetermined specificities
CAVVNYNFNKFYF	CASSYSPSGGHEQYF	TRAV8-3	TRAJ21	TRBV6-2/6-3	TRBJ2-7	HomoSapiens	B0801_QAKWRLQTL	train	0	4	Public TCRs with undetermined specificities
CAADNNNDMRF	CASRGAGRNYGYTF	TRAV13-1	TRAJ43	TRBV6-4	TRBJ1-2	HomoSapiens	B0801_QAKWRLQTL	train	0	4	Public TCRs with undetermined specificities
CAAAGSGYSTLTF	CSAAKSLNSRTDTQYF	TRAV2	TRAJ11	TRBV20-1	TRBJ2-3	HomoSapiens	B0801_QAKWRLQTL	train	0	4	Public TCRs with undetermined specificities
CALPTNAGGTSYGKLTF	CASSPRPGSSYNEQFF	TRAV9-2	TRAJ52	TRBV14	TRBJ2-1	HomoSapiens	B0801_QAKWRLQTL	train	0	4	Public TCRs with undetermined specificities
CAVEPSNTGKLIF	CASSRPGQGYYGYTF	TRAV8-6	TRAJ37	TRBV16	TRBJ1-2	HomoSapiens	B0801_QAKWRLQTL	train	0	4	Public TCRs with undetermined specificities
CIVDSTVGGATNKLIF	CAISDYSPWDRDPYTF	TRAV26-1	TRAJ32	TRBV10-3	TRBJ1-2	HomoSapiens	B0801_QAKWRLQTL	train	0	4	Public TCRs with undetermined specificities
CAASPGWQGGSEKLVF	CASSPGQSYGYTF	TRAV29/DV5	TRAJ57	TRBV14	TRBJ1-2	HomoSapiens	B0801_QAKWRLQTL	train	0	4	Public TCRs with undetermined specificities
CAVATRGYQLIW	CASSPSRDTQYF	TRAV2	TRAJ33	TRBV18	TRBJ2-3	HomoSapiens	B0801_QAKWRLQTL	train	0	4	Public TCRs with undetermined specificities
CAAIPWSSYKLIF	CASSLFGGGYEQYF	TRAV13-1	TRAJ12	TRBV28	TRBJ2-7	HomoSapiens	B0801_QAKWRLQTL	train	0	4	Public TCRs with undetermined specificities
CAVSPGSQGNLIF	CASSSRGYEQYF	TRAV20	TRAJ42	TRBV12-4	TRBJ2-7	HomoSapiens	B0801_QAKWRLQTL	train	0	4	Public TCRs with undetermined specificities
CASRGPKAAGNKLTF	CASSPRPYGYTF	TRAV1-2	TRAJ17	TRBV18	TRBJ1-2	HomoSapiens	B0801_QAKWRLQTL	train	0	4	Public TCRs with undetermined specificities
CAVCDLRRTGGFKTIF	CASSPAVGVSGANVLTF	TRAV8-6	TRAJ9	TRBV28	TRBJ2-6	HomoSapiens	B0801_QAKWRLQTL	train	0	4	Public TCRs with undetermined specificities
CIVRGGYAGKSTF	CASSQVTIAGEQFF	TRAV26-1	TRAJ27	TRBV14	TRBJ2-1	HomoSapiens	B0801_QAKWRLQTL	train	0	4	Public TCRs with undetermined specificities
CAGGTIQGAQKLVF	CSAGDRLHNQPQHF	TRAV27	TRAJ54	TRBV20-1	TRBJ1-5	HomoSapiens	B0801_QAKWRLQTL	train	0	4	Public TCRs with undetermined specificities
CAGPATNTNAGKSTF	CATSRLADRGRQPQHF	TRAV27	TRAJ27	TRBV15	TRBJ1-5	HomoSapiens	B0801_QAKWRLQTL	train	0	4	Public TCRs with undetermined specificities
CAEKRTRGSYIPTF	CSAGVRGSETQYF	TRAV13-2	TRAJ6	TRBV20-1	TRBJ2-5	HomoSapiens	B0801_QAKWRLQTL	train	0	4	Public TCRs with undetermined specificities
CAVPSARLMF	CASIRDRGSNEQFF	TRAV2	TRAJ31	TRBV7-8	TRBJ2-1	HomoSapiens	B0801_QAKWRLQTL	train	0	4	Public TCRs with undetermined specificities
CLVGDFGNTGGFKTIF	CASSSATGGTGELFF	TRAV4	TRAJ9	TRBV11-2	TRBJ2-2	HomoSapiens	B0801_QAKWRLQTL	train	0	4	Public TCRs with undetermined specificities
CATLPRGETSGSRLTF	CSAWGQGGSRGNNQPQHF	TRAV17	TRAJ58	TRBV20-1	TRBJ1-5	HomoSapiens	B0801_QAKWRLQTL	train	0	4	Public TCRs with undetermined specificities
CAESNRGSQGNLIF	CASSFGTDTQYF	TRAV29/DV5	TRAJ42	TRBV7-3	TRBJ2-3	HomoSapiens	B0801_QAKWRLQTL	train	0	4	Public TCRs with undetermined specificities
CASAQAGGFKTIF	CASSYTAKNQPQHF	TRAV12-2	TRAJ9	TRBV6-2/6-3	TRBJ1-5	HomoSapiens	B0801_QAKWRLQTL	train	0	4	Public TCRs with undetermined specificities
CAYDRKLVF	CASMGGNQPQHF	TRAV24	TRAJ54	TRBV27	TRBJ1-5	HomoSapiens	B0801_QAKWRLQTL	train	0	4	Public TCRs with undetermined specificities
CAVRVRGGSQGNLIF	CSAPADGTYSNQPQHF	TRAV8-1	TRAJ42	TRBV20-1	TRBJ1-5	HomoSapiens	B0801_QAKWRLQTL	train	0	4	Public TCRs with undetermined specificities
CAYSTQYGNKLVF	CASSACGGQDTDTQYF	TRAV38-2/DV8	TRAJ47	TRBV13	TRBJ2-3	HomoSapiens	B0801_QAKWRLQTL	train	0	4	Public TCRs with undetermined specificities
CAYEVGGGATNKLIF	CASSVRETQYF	TRAV38-2/DV8	TRAJ32	TRBV19	TRBJ2-5	HomoSapiens	B0801_QAKWRLQTL	train	0	4	Public TCRs with undetermined specificities
CAFKPGPTGNEKLTF	CASSPRTNEKLFF	TRAV38-1	TRAJ48	TRBV7-6	TRBJ1-4	HomoSapiens	B0801_QAKWRLQTL	train	0	4	Public TCRs with undetermined specificities
CAVTGEGSYIPTF	CASSRGKDNSPLHF	TRAV8-4	TRAJ6	TRBV6-5	TRBJ1-6	HomoSapiens	B0801_QAKWRLQTL	train	0	4	Public TCRs with undetermined specificities
CAVNTISGGYNKLIF	CASSVLGLAGGNTGELFF	TRAV8-6	TRAJ4	TRBV13	TRBJ2-2	HomoSapiens	B0801_QAKWRLQTL	train	0	4	Public TCRs with undetermined specificities
CAVRSLNRDDKIIF	CAWSRDTGGTDTQYF	TRAV8-4	TRAJ30	TRBV30	TRBJ2-3	HomoSapiens	B0801_QAKWRLQTL	train	0	4	Public TCRs with undetermined specificities
CLENRDDKIIF	CASSCHGLAGWETQYF	TRAV4	TRAJ30	TRBV7-2	TRBJ2-5	HomoSapiens	B0801_QAKWRLQTL	train	0	4	Public TCRs with undetermined specificities
CAVEVLTNAGKSTF	CASHDRGNQPQHF	TRAV36/DV7	TRAJ27	TRBV19	TRBJ1-5	HomoSapiens	B0801_QAKWRLQTL	train	0	4	Public TCRs with undetermined specificities
CVVSANKLVF	CASRGADYTNYGYTF	TRAV10	TRAJ47	TRBV4-3	TRBJ1-2	HomoSapiens	B0801_QAKWRLQTL	train	0	4	Public TCRs with undetermined specificities
CAVGGHSTLTF	CSARRRRQLRPLHF	TRAV21	TRAJ11	TRBV20-1	TRBJ1-6	HomoSapiens	B0801_QAKWRLQTL	test	1	4	Public Paired Data
CALSDYGNQFYF	CASSSLAGVREQYF	TRAV9-2	TRAJ49	TRBV27	TRBJ2-7	HomoSapiens	B0801_QAKWRLQTL	test	1	4	Public Paired Data
CAVNSGNTPLVF	CASSPVSSPGGGYTF	TRAV1-2	TRAJ29	TRBV14	TRBJ1-2	HomoSapiens	B0801_QAKWRLQTL	test	1	4	Public Paired Data
CALSEALWYAGNMLTF	CASSRQSIYEQYF	TRAV19	TRAJ39	TRBV28	TRBJ2-7	HomoSapiens	B0801_QAKWRLQTL	test	1	4	Public Paired Data
CAASAGNAGGTRCGQLTF	CASSDIREGQGEAFF	TRAV29/DV5	TRAJ52	TRBV10-2	TRBJ1-1	HomoSapiens	B0801_QAKWRLQTL	test	1	4	Public Paired Data
CALSEAYGNQGGKLIF	CASSASGGPFNEQFF	TRAV19	TRAJ23	TRBV9	TRBJ2-1	HomoSapiens	B0801_QAKWRLQTL	test	1	4	Public Paired Data
CAVNSGNTPLVF	CAGSRVDNPVDRYTF	TRAV1-2	TRAJ29	TRBV14	TRBJ1-2	HomoSapiens	B0801_QAKWRLQTL	test	1	4	Public Paired Data
CALSEAGYSGAGSYQLTF	CASSRRQGPYNEQFF	TRAV19	TRAJ28	TRBV3-1	TRBJ2-1	HomoSapiens	B0801_QAKWRLQTL	test	1	4	Public Paired Data
CAVTLTLYSGAGSYQLTF	CASSLMGTGGLSEKLFF	TRAV21	TRAJ28	TRBV28	TRBJ1-4	HomoSapiens	B0801_QAKWRLQTL	test	1	4	Public Paired Data
CAVTLTLYSGAGSYQLTF	CASSLMETGGLSEKLFF	TRAV21	TRAJ28	TRBV28	TRBJ1-4	HomoSapiens	B0801_QAKWRLQTL	test	1	4	Public Paired Data
CALSEPYSGGGADGLTF	CASSLAGGGTDTQYF	TRAV19	TRAJ45	TRBV7-2	TRBJ2-3	HomoSapiens	B0801_QAKWRLQTL	test	1	4	Public Paired Data
CIVRVAFGLGSQGNLIF	CASSVSGAKNIQYF	TRAV26-1	TRAJ42	TRBV10-1	TRBJ2-4	HomoSapiens	B0801_QAKWRLQTL	test	0	4	Public TCRs with undetermined specificities
CAESRAGGGNKLTF	CSVGGGAGVRQETQYF	TRAV5	TRAJ10	TRBV29-1	TRBJ2-5	HomoSapiens	B0801_QAKWRLQTL	test	0	4	Public TCRs with undetermined specificities
CATEESNYQLIW	CASSAKEDEKLFF	TRAV17	TRAJ33	TRBV9	TRBJ1-4	HomoSapiens	B0801_QAKWRLQTL	test	0	4	Public TCRs with undetermined specificities
CVVINRGYNKLIF	CASRVENTGELFF	TRAV12-1	TRAJ4	TRBV27	TRBJ2-2	HomoSapiens	B0801_QAKWRLQTL	test	0	4	Public TCRs with undetermined specificities
CALNAGNNRKLIW	CSARDTGTPEQFF	TRAV12-3	TRAJ38	TRBV20-1	TRBJ2-1	HomoSapiens	B0801_QAKWRLQTL	test	0	4	Public TCRs with undetermined specificities
CATDDQAGTALIF	CASSVMGTGRETQYF	TRAV17	TRAJ15	TRBV2	TRBJ2-5	HomoSapiens	B0801_QAKWRLQTL	test	0	4	Public TCRs with undetermined specificities
CAVSDMSFNKFYF	CSARDMAGWDGYTF	TRAV8-4	TRAJ21	TRBV20-1	TRBJ1-2	HomoSapiens	B0801_QAKWRLQTL	test	0	4	Public TCRs with undetermined specificities
CAVKGTSGTYKYIF	CSVAGGHSNEQFF	TRAV12-2	TRAJ40	TRBV29-1	TRBJ2-1	HomoSapiens	B0801_QAKWRLQTL	test	0	4	Public TCRs with undetermined specificities
CAVYGETSGSRLTF	CASSWAASANYGYTF	TRAV20	TRAJ58	TRBV9	TRBJ1-2	HomoSapiens	B0801_QAKWRLQTL	test	0	4	Public TCRs with undetermined specificities
CAMREIQGAQKLVF	CSARWRTGFHQETQYF	TRAV14/DV4	TRAJ54	TRBV20-1	TRBJ2-5	HomoSapiens	B0801_QAKWRLQTL	test	0	4	Public TCRs with undetermined specificities
CAVLTGTASKLTF	CASSDITDTQYF	TRAV8-3	TRAJ44	TRBV9	TRBJ2-3	HomoSapiens	B0801_QAKWRLQTL	test	0	4	Public TCRs with undetermined specificities
CAGGSNYKLTF	CASSLGLNTEAFF	TRAV27	TRAJ53	TRBV5-1	TRBJ1-1	HomoSapiens	B0801_QAKWRLQTL	test	0	4	Public TCRs with undetermined specificities
CALIFNQAGTALIF	CASSPTAYGYTF	TRAV9-2	TRAJ15	TRBV19	TRBJ1-2	HomoSapiens	B0801_QAKWRLQTL	test	0	4	Public TCRs with undetermined specificities
CARGGNNAGNMLTF	CASSLPITDTQYF	TRAV25	TRAJ39	TRBV5-4	TRBJ2-3	HomoSapiens	B0801_QAKWRLQTL	test	0	4	Public TCRs with undetermined specificities
CAVDTGGFKTIF	CASSPGDRGDGYTF	TRAV21	TRAJ9	TRBV27	TRBJ1-2	HomoSapiens	B0801_QAKWRLQTL	test	0	4	Public TCRs with undetermined specificities
CAASIRGTNAGKSTF	CSAIRGDRNTDTQYF	TRAV13-1	TRAJ27	TRBV20-1	TRBJ2-3	HomoSapiens	B0801_QAKWRLQTL	test	0	4	Public TCRs with undetermined specificities
CAVNLSGGKLIF	CASSIAQGTGELFF	TRAV12-1	TRAJ23	TRBV19	TRBJ2-2	HomoSapiens	B0801_QAKWRLQTL	test	0	4	Public TCRs with undetermined specificities
CALHTGTASKLTF	CASSEGGQGRPQHF	TRAV2	TRAJ44	TRBV6-1	TRBJ1-5	HomoSapiens	B0801_QAKWRLQTL	test	0	4	Public TCRs with undetermined specificities
CAMREIYGNNRLAF	CASSPGTAVGYGYTF	TRAV14/DV4	TRAJ7	TRBV6-5	TRBJ1-2	HomoSapiens	B0801_QAKWRLQTL	test	0	4	Public TCRs with undetermined specificities
CAVNAGTGGFKTIF	CASSYLLAGGPTDTQYF	TRAV8-1	TRAJ9	TRBV5-5	TRBJ2-3	HomoSapiens	B0801_QAKWRLQTL	test	0	4	Public TCRs with undetermined specificities
CAAGNNTDKLIF	CASSIFPGDTYEQYF	TRAV23/DV6	TRAJ34	TRBV6-6	TRBJ2-7	HomoSapiens	B0801_QAKWRLQTL	test	0	4	Public TCRs with undetermined specificities
CAGKNDMRF	CATSDTGTNYNEQFF	TRAV27	TRAJ43	TRBV24-1	TRBJ2-1	HomoSapiens	B0801_QAKWRLQTL	test	0	4	Public TCRs with undetermined specificities
CALIGVNTGFQKLVF	CASTLRTGNTGELFF	TRAV9-2	TRAJ8	TRBV7-2	TRBJ2-2	HomoSapiens	B0801_QAKWRLQTL	test	0	4	Public TCRs with undetermined specificities
CAVSREGFGNVLHC	CASKQISGTGIREQYF	TRAV1-1	TRAJ35	TRBV27	TRBJ2-7	HomoSapiens	B0801_QAKWRLQTL	test	0	4	Public TCRs with undetermined specificities
CVVSANNNAGNMLTF	CASSLDLSSPQYF	TRAV8-2	TRAJ39	TRBV5-1	TRBJ2-5	HomoSapiens	B0801_QAKWRLQTL	test	0	4	Public TCRs with undetermined specificities
CIVVIDAGNNRKLIW	CASSDEQAYTDTQYF	TRAV26-1	TRAJ38	TRBV2	TRBJ2-3	HomoSapiens	B0801_QAKWRLQTL	test	0	4	Public TCRs with undetermined specificities
CAATGNNNDMRF	CASSLTGTGGELFF	TRAV13-1	TRAJ43	TRBV7-3	TRBJ2-2	HomoSapiens	B0801_QAKWRLQTL	test	0	4	Public TCRs with undetermined specificities
CAVSGAQGAQKLVF	CASSPTGSGNTIYF	TRAV8-4	TRAJ54	TRBV5-1	TRBJ1-3	HomoSapiens	B0801_QAKWRLQTL	test	0	4	Public TCRs with undetermined specificities
CALNAGNMLTF	CASSRGTVTGELFF	TRAV6	TRAJ39	TRBV12-4	TRBJ2-2	HomoSapiens	B0801_QAKWRLQTL	test	0	4	Public TCRs with undetermined specificities
CALSGAGKSTF	CASSLGSTGTYEQYF	TRAV9-2	TRAJ27	TRBV7-9	TRBJ2-7	HomoSapiens	B0801_QAKWRLQTL	test	0	4	Public TCRs with undetermined specificities
CAVHLSGGSYIPTF	CASGGTYGYTF	TRAV20	TRAJ6	TRBV28	TRBJ1-2	HomoSapiens	B0801_QAKWRLQTL	test	0	4	Public TCRs with undetermined specificities
CGAWRGGSQGNLIF	CARDNEQFF	TRAV34	TRAJ42	TRBV2	TRBJ2-1	HomoSapiens	B0801_QAKWRLQTL	test	0	4	Public TCRs with undetermined specificities
CAVQDDYKLSF	CASSRQGSTGELFF	TRAV20	TRAJ20	TRBV4-1	TRBJ2-2	HomoSapiens	B0801_QAKWRLQTL	test	0	4	Public TCRs with undetermined specificities
CAGGDNTNAGKSTF	CASSLVVAGGADTQYF	TRAV27	TRAJ27	TRBV7-2	TRBJ2-3	HomoSapiens	B0801_QAKWRLQTL	test	0	4	Public TCRs with undetermined specificities
CAVAGGSNYKLTF	CASSLEGMVETQYF	TRAV22	TRAJ53	TRBV28	TRBJ2-5	HomoSapiens	B0801_QAKWRLQTL	test	0	4	Public TCRs with undetermined specificities
CAEGSSASKIIF	CASTQGQETQYF	TRAV5	TRAJ3	TRBV12-4	TRBJ2-5	HomoSapiens	B0801_QAKWRLQTL	test	0	4	Public TCRs with undetermined specificities
CAARTDSWGKFQF	CASSFGPAEAFF	TRAV13-1	TRAJ24	TRBV11-2	TRBJ1-1	HomoSapiens	B0801_QAKWRLQTL	test	0	4	Public TCRs with undetermined specificities
CAVRSGGSYIPTF	CASSPAGNDQPQHF	TRAV2	TRAJ6	TRBV18	TRBJ1-5	HomoSapiens	B0801_QAKWRLQTL	test	0	4	Public TCRs with undetermined specificities
CALRDTGGFKTIF	CASSSEQNQPQHF	TRAV9-2	TRAJ9	TRBV7-2	TRBJ1-5	HomoSapiens	B0801_QAKWRLQTL	test	0	4	Public TCRs with undetermined specificities
CGTEINTGNQFYF	CASSIDLAGYNTEAFF	TRAV30	TRAJ49	TRBV19	TRBJ1-1	HomoSapiens	B0801_QAKWRLQTL	test	0	4	Public TCRs with undetermined specificities
CALSESILTGGGNKLTF	CASSAQAGGPSNGELFF	TRAV19	TRAJ10	TRBV9	TRBJ2-2	HomoSapiens	B0801_QAKWRLQTL	test	0	4	Public TCRs with undetermined specificities
CALSEAYGTSGSRLTF	CATGSGLQETQYF	TRAV19	TRAJ58	TRBV24-1	TRBJ2-5	HomoSapiens	B0801_QAKWRLQTL	test	0	4	Public TCRs with undetermined specificities
CAYTGHNTDKLIF	CASSRGEQETQYF	TRAV38-2/DV8	TRAJ34	TRBV18	TRBJ2-5	HomoSapiens	B0801_QAKWRLQTL	test	0	4	Public TCRs with undetermined specificities
CAAADGNDMRF	CASSFDRGNTEAFF	TRAV13-1	TRAJ43	TRBV5-1	TRBJ1-1	HomoSapiens	B0801_QAKWRLQTL	test	0	4	Public TCRs with undetermined specificities
CALLGFSNTGKLIF	CASSLHLRQDEQPQHF	TRAV19	TRAJ37	TRBV28	TRBJ1-5	HomoSapiens	B0801_QAKWRLQTL	train	1	5	Public Paired Data
CALLGSSNTGKLIF	CASSLHLRQDEQPQHF	TRAV19	TRAJ37	TRBV28	TRBJ1-5	HomoSapiens	B0801_QAKWRLQTL	train	1	5	Public Paired Data
CAVRLSLYSGAGSYQLTF	CASSLPLRQAEQPQHF	TRAV3	TRAJ28	TRBV28	TRBJ1-5	HomoSapiens	B0801_QAKWRLQTL	train	1	5	Public Paired Data
CAVGSGDTPLVF	CASSHEQGWETQYF	TRAV1-2	TRAJ29	TRBV3-1	TRBJ2-5	HomoSapiens	B0801_QAKWRLQTL	train	1	5	Public Paired Data
CAVGGHSTLTF	CSARRRRQLRPLHF	TRAV21	TRAJ11	TRBV20-1	TRBJ1-6	HomoSapiens	B0801_QAKWRLQTL	train	1	5	Public Paired Data
CALSDYGNQFYF	CASSSLAGVREQYF	TRAV9-2	TRAJ49	TRBV27	TRBJ2-7	HomoSapiens	B0801_QAKWRLQTL	train	1	5	Public Paired Data
CALSEALWYAGNMLTF	CASSRQSIYEQYF	TRAV19	TRAJ39	TRBV28	TRBJ2-7	HomoSapiens	B0801_QAKWRLQTL	train	1	5	Public Paired Data
CAMSGFHQTGANNLFF	CGGKPGRGGYGQYF	TRAV12-3	TRAJ36	TRBV6-1	TRBJ2-7	HomoSapiens	B0801_QAKWRLQTL	train	1	5	Public Paired Data
CAVSPRFSDGQKLLF	CASSQDRTEAHYEQYF	TRAV3	TRAJ16	TRBV4-1	TRBJ2-7	HomoSapiens	B0801_QAKWRLQTL	train	1	5	Public Paired Data
CAENARYSGAGSYQLTF	CASSLALGLPYEQYF	TRAV13-2	TRAJ28	TRBV5-1	TRBJ2-7	HomoSapiens	B0801_QAKWRLQTL	train	1	5	Public Paired Data
CAGSPPPSSGAGPFQLTF	CASSLHRTLLSGNTIYF	TRAV35	TRAJ28	TRBV28	TRBJ1-3	HomoSapiens	B0801_QAKWRLQTL	train	1	5	Public Paired Data
CIVSDFYNQGGKLIF	CASSLIAGVYYNEQFF	TRAV26-1	TRAJ23	TRBV27	TRBJ2-1	HomoSapiens	B0801_QAKWRLQTL	train	1	5	Public Paired Data
CAASAGNAGGTRCGQLTF	CASSDIREGQGEAFF	TRAV29/DV5	TRAJ52	TRBV10-2	TRBJ1-1	HomoSapiens	B0801_QAKWRLQTL	train	1	5	Public Paired Data
CALKTPYTGANSKLTF	CASTGDRGVEKLFF	TRAV19	TRAJ56	TRBV4-1	TRBJ1-4	HomoSapiens	B0801_QAKWRLQTL	train	1	5	Public Paired Data
CALSEAYGNQGGKLIF	CASSASGGPFNEQFF	TRAV19	TRAJ23	TRBV9	TRBJ2-1	HomoSapiens	B0801_QAKWRLQTL	train	1	5	Public Paired Data
CAENARYSGAGSYQLTF	CASSLELGLPYEQYF	TRAV13-2	TRAJ28	TRBV5-1	TRBJ2-7	HomoSapiens	B0801_QAKWRLQTL	train	1	5	Public Paired Data
CAASEAYGNKLVF	CASSLGSGSYNSPLHF	TRAV29/DV5	TRAJ47	TRBV12-3	TRBJ1-6	HomoSapiens	B0801_QAKWRLQTL	train	1	5	Public Paired Data
CVVIAGDYKLSF	CSARYRLAGPYEQYF	TRAV12-1	TRAJ20	TRBV20-1	TRBJ2-7	HomoSapiens	B0801_QAKWRLQTL	train	1	5	Public Paired Data
CALSEAGYSGAGSYQLTF	CASSRRQGPYNEQFF	TRAV19	TRAJ28	TRBV3-1	TRBJ2-1	HomoSapiens	B0801_QAKWRLQTL	train	1	5	Public Paired Data
CALSEEIYNQGGKLIF	CASSLAGTGYNEQFF	TRAV19	TRAJ23	TRBV7-2	TRBJ2-1	HomoSapiens	B0801_QAKWRLQTL	train	1	5	Public Paired Data
CALSEAYGNNRLAF	CASSERTSGGWNEQFF	TRAV19	TRAJ7	TRBV6-1	TRBJ2-1	HomoSapiens	B0801_QAKWRLQTL	train	1	5	Public Paired Data
CAVTLTLYSGAGSYQLTF	CASSLMETGGLSEKLFF	TRAV21	TRAJ28	TRBV28	TRBJ1-4	HomoSapiens	B0801_QAKWRLQTL	train	1	5	Public Paired Data
CAGRESNTGKLIF	CASSLVRGGEETQYF	TRAV35	TRAJ37	TRBV27	TRBJ2-5	HomoSapiens	B0801_QAKWRLQTL	train	1	5	Public Paired Data
CAESAGTALIF	CASSQVVRQPQHF	TRAV13-2	TRAJ15	TRBV4-1	TRBJ1-5	HomoSapiens	B0801_QAKWRLQTL	train	1	5	Public Paired Data
CALSEPYSGGGADGLTF	CASSLAGGGTDTQYF	TRAV19	TRAJ45	TRBV7-2	TRBJ2-3	HomoSapiens	B0801_QAKWRLQTL	train	1	5	Public Paired Data
CATVLGLYSGAGSYQLTF	CASSDLGAATFTDTQYF	TRAV17	TRAJ28	TRBV28	TRBJ2-3	HomoSapiens	B0801_QAKWRLQTL	train	1	5	Public Paired Data
CVVNQENSGYALNF	CASSAGGIYNEQFF	TRAV12-1	TRAJ41	TRBV2	TRBJ2-1	HomoSapiens	B0801_QAKWRLQTL	train	1	5	Public Paired Data
CAVAWLYSGAGSYQLTF	CASSFKDPYEQYF	TRAV8-3	TRAJ28	TRBV27	TRBJ2-7	HomoSapiens	B0801_QAKWRLQTL	train	1	5	Public Paired Data
CALSEEIYNQGGKLIF	CASSQDRTEAHYEQYF	TRAV19	TRAJ23	TRBV4-1	TRBJ2-7	HomoSapiens	B0801_QAKWRLQTL	train	1	5	Public Paired Data (shuffled AB)
CALLGSSNTGKLIF	CSARYRLAGPYEQYF	TRAV19	TRAJ37	TRBV20-1	TRBJ2-7	HomoSapiens	B0801_QAKWRLQTL	train	1	5	Public Paired Data (shuffled AB)
CALSEALWYAGNMLTF	CASSLHLRQDEQPQHF	TRAV19	TRAJ39	TRBV28	TRBJ1-5	HomoSapiens	B0801_QAKWRLQTL	train	1	5	Public Paired Data (shuffled AB)
CAVGGHSTLTF	CASSDIREGQGEAFF	TRAV21	TRAJ11	TRBV10-2	TRBJ1-1	HomoSapiens	B0801_QAKWRLQTL	train	1	5	Public Paired Data (shuffled AB)
CAASAGNAGGTRCGQLTF	CASSRQSIYEQYF	TRAV29/DV5	TRAJ52	TRBV28	TRBJ2-7	HomoSapiens	B0801_QAKWRLQTL	train	1	5	Public Paired Data (shuffled AB)
CATVLGLYSGAGSYQLTF	CASSERTSGGWNEQFF	TRAV17	TRAJ28	TRBV6-1	TRBJ2-1	HomoSapiens	B0801_QAKWRLQTL	train	1	5	Public Paired Data (shuffled AB)
CALSDYGNQFYF	CASSLIAGVYYNEQFF	TRAV9-2	TRAJ49	TRBV27	TRBJ2-1	HomoSapiens	B0801_QAKWRLQTL	train	1	5	Public Paired Data (shuffled AB)
CAMSGFHQTGANNLFF	CASSLHLRQDEQPQHF	TRAV12-3	TRAJ36	TRBV28	TRBJ1-5	HomoSapiens	B0801_QAKWRLQTL	train	1	5	Public Paired Data (shuffled AB)
CAVSPRFSDGQKLLF	CASSLALGLPYEQYF	TRAV3	TRAJ16	TRBV5-1	TRBJ2-7	HomoSapiens	B0801_QAKWRLQTL	train	1	5	Public Paired Data (shuffled AB)
CAENARYSGAGSYQLTF	CASSHEQGWETQYF	TRAV13-2	TRAJ28	TRBV3-1	TRBJ2-5	HomoSapiens	B0801_QAKWRLQTL	train	1	5	Public Paired Data (shuffled AB)
CAGSPPPSSGAGPFQLTF	CASSLAGGGTDTQYF	TRAV35	TRAJ28	TRBV7-2	TRBJ2-3	HomoSapiens	B0801_QAKWRLQTL	train	1	5	Public Paired Data (shuffled AB)
CAVRLSLYSGAGSYQLTF	CASSLELGLPYEQYF	TRAV3	TRAJ28	TRBV5-1	TRBJ2-7	HomoSapiens	B0801_QAKWRLQTL	train	1	5	Public Paired Data (shuffled AB)
CALSEAYGNQGGKLIF	CASSLPLRQAEQPQHF	TRAV19	TRAJ23	TRBV28	TRBJ1-5	HomoSapiens	B0801_QAKWRLQTL	train	1	5	Public Paired Data (shuffled AB)
CAENARYSGAGSYQLTF	CASSLHRTLLSGNTIYF	TRAV13-2	TRAJ28	TRBV28	TRBJ1-3	HomoSapiens	B0801_QAKWRLQTL	train	1	5	Public Paired Data (shuffled AB)
CVVNQENSGYALNF	CASSASGGPFNEQFF	TRAV12-1	TRAJ41	TRBV9	TRBJ2-1	HomoSapiens	B0801_QAKWRLQTL	train	1	5	Public Paired Data (shuffled AB)
CAGRESNTGKLIF	CASSLMETGGLSEKLFF	TRAV35	TRAJ37	TRBV28	TRBJ1-4	HomoSapiens	B0801_QAKWRLQTL	train	1	5	Public Paired Data (shuffled AB)
CAASEAYGNKLVF	CASSAGGIYNEQFF	TRAV29/DV5	TRAJ47	TRBV2	TRBJ2-1	HomoSapiens	B0801_QAKWRLQTL	train	1	5	Public Paired Data (shuffled AB)
CVVIAGDYKLSF	CASSLAGTGYNEQFF	TRAV12-1	TRAJ20	TRBV7-2	TRBJ2-1	HomoSapiens	B0801_QAKWRLQTL	train	1	5	Public Paired Data (shuffled AB)
CALSEAGYSGAGSYQLTF	CASSLGSGSYNSPLHF	TRAV19	TRAJ28	TRBV12-3	TRBJ1-6	HomoSapiens	B0801_QAKWRLQTL	train	1	5	Public Paired Data (shuffled AB)
CAESAGTALIF	CASSQVVRQPQHF	TRAV13-2	TRAJ15	TRBV4-1	TRBJ1-5	HomoSapiens	B0801_QAKWRLQTL	train	1	5	Public Paired Data (shuffled AB)
CALKTPYTGANSKLTF	CASSFKDPYEQYF	TRAV19	TRAJ56	TRBV27	TRBJ2-7	HomoSapiens	B0801_QAKWRLQTL	train	1	5	Public Paired Data (shuffled AB)
CALLGFSNTGKLIF	CASTGDRGVEKLFF	TRAV19	TRAJ37	TRBV4-1	TRBJ1-4	HomoSapiens	B0801_QAKWRLQTL	train	1	5	Public Paired Data (shuffled AB)
CALSEPYSGGGADGLTF	CASSRRQGPYNEQFF	TRAV19	TRAJ45	TRBV3-1	TRBJ2-1	HomoSapiens	B0801_QAKWRLQTL	train	1	5	Public Paired Data (shuffled AB)
CAVAWLYSGAGSYQLTF	CASSLVRGGEETQYF	TRAV8-3	TRAJ28	TRBV27	TRBJ2-5	HomoSapiens	B0801_QAKWRLQTL	train	1	5	Public Paired Data (shuffled AB)
CALSEAYGNNRLAF	CASSDLGAATFTDTQYF	TRAV19	TRAJ7	TRBV28	TRBJ2-3	HomoSapiens	B0801_QAKWRLQTL	train	1	5	Public Paired Data (shuffled AB)
CIVSDFYNQGGKLIF	CSARRRRQLRPLHF	TRAV26-1	TRAJ23	TRBV20-1	TRBJ1-6	HomoSapiens	B0801_QAKWRLQTL	train	1	5	Public Paired Data (shuffled AB)
CAVGSGDTPLVF	CGGKPGRGGYGQYF	TRAV1-2	TRAJ29	TRBV6-1	TRBJ2-7	HomoSapiens	B0801_QAKWRLQTL	train	1	5	Public Paired Data (shuffled AB)
CAVTLTLYSGAGSYQLTF	CASSSLAGVREQYF	TRAV21	TRAJ28	TRBV27	TRBJ2-7	HomoSapiens	B0801_QAKWRLQTL	train	1	5	Public Paired Data (shuffled AB)
CAAEGEAGSYQLTF	CASSIGGREKQYF	TRAV21	TRAJ28	TRBV19	TRBJ2-7	HomoSapiens	B0801_QAKWRLQTL	train	0	5	Public TCRs with undetermined specificities
CAVRDSTLKLIF	CSVPGTPSSYEQYF	TRAV1-2	TRAJ4	TRBV29-1	TRBJ2-7	HomoSapiens	B0801_QAKWRLQTL	train	0	5	Public TCRs with undetermined specificities
CAVFSGAGSYQLTF	CSVDVLAGELFF	TRAV25	TRAJ28	TRBV29-1	TRBJ2-2	HomoSapiens	B0801_QAKWRLQTL	train	0	5	Public TCRs with undetermined specificities
CAVISGGSNYKLTF	CASSFDNSYEQYF	TRAV8-6	TRAJ53	TRBV12-3	TRBJ2-7	HomoSapiens	B0801_QAKWRLQTL	train	0	5	Public TCRs with undetermined specificities
CAVASYRDDKIIF	CASSYSPGNTIYF	TRAV41	TRAJ30	TRBV6-6	TRBJ1-3	HomoSapiens	B0801_QAKWRLQTL	train	0	5	Public TCRs with undetermined specificities
CIAIPRNNNARLMF	CASSRTNLNEQFF	TRAV26-1	TRAJ31	TRBV3-1	TRBJ2-1	HomoSapiens	B0801_QAKWRLQTL	train	0	5	Public TCRs with undetermined specificities
CALSEMSDSWGKLQF	CAISGTSGSGIDTQYF	TRAV19	TRAJ24	TRBV10-3	TRBJ2-3	HomoSapiens	B0801_QAKWRLQTL	train	0	5	Public TCRs with undetermined specificities
CVLNTGKLIF	CASSDPGGISLGNTIYF	TRAV12-1	TRAJ37	TRBV9	TRBJ1-3	HomoSapiens	B0801_QAKWRLQTL	train	0	5	Public TCRs with undetermined specificities
CAVILGGYQKVTF	CASSKPTSGSSYNEQFF	TRAV21	TRAJ13	TRBV5-4	TRBJ2-1	HomoSapiens	B0801_QAKWRLQTL	train	0	5	Public TCRs with undetermined specificities
CAPQAGNNRKLIW	CASSLAHQGLAKNIQYF	TRAV6	TRAJ38	TRBV7-2	TRBJ2-4	HomoSapiens	B0801_QAKWRLQTL	train	0	5	Public TCRs with undetermined specificities
CAARNGGGYNKLIF	CASSLYSGGTESYNEQFF	TRAV13-1	TRAJ4	TRBV12-4	TRBJ2-1	HomoSapiens	B0801_QAKWRLQTL	train	0	5	Public TCRs with undetermined specificities
CAAITWQGGKLIF	CSARPSEGYEKLFF	TRAV23/DV6	TRAJ23	TRBV20-1	TRBJ1-4	HomoSapiens	B0801_QAKWRLQTL	train	0	5	Public TCRs with undetermined specificities
CAVGDRGSTLGRLYF	CASSLGVGITDTQYF	TRAV21	TRAJ18	TRBV5-1	TRBJ2-3	HomoSapiens	B0801_QAKWRLQTL	train	0	5	Public TCRs with undetermined specificities
CALYNQAGTALIF	CASSQKIASLHYSTDTQYF	TRAV2	TRAJ15	TRBV4-1	TRBJ2-3	HomoSapiens	B0801_QAKWRLQTL	train	0	5	Public TCRs with undetermined specificities
CAVEAGGGADGLTF	CASSLATDGTQYF	TRAV8-3	TRAJ45	TRBV7-2	TRBJ2-5	HomoSapiens	B0801_QAKWRLQTL	train	0	5	Public TCRs with undetermined specificities
CAPGRSQGNLIF	CASGTSLQWEQFF	TRAV38-1	TRAJ42	TRBV6-2/6-3	TRBJ2-1	HomoSapiens	B0801_QAKWRLQTL	train	0	5	Public TCRs with undetermined specificities
CAVSGKETSGSRLTF	CASSLSTAGGPWDTDTQYF	TRAV8-4	TRAJ58	TRBV27	TRBJ2-3	HomoSapiens	B0801_QAKWRLQTL	train	0	5	Public TCRs with undetermined specificities
CAASIIGSGGSNYKLTF	CASSRTNAGELFF	TRAV23/DV6	TRAJ53	TRBV9	TRBJ2-2	HomoSapiens	B0801_QAKWRLQTL	train	0	5	Public TCRs with undetermined specificities
CALIWGAQKLVF	CASSPRQGDVYNEQFF	TRAV9-2	TRAJ54	TRBV7-9	TRBJ2-1	HomoSapiens	B0801_QAKWRLQTL	train	0	5	Public TCRs with undetermined specificities
CNAGNNRKLIW	CASTAGDFYNEQFF	TRAV12-1	TRAJ38	TRBV12-4	TRBJ2-1	HomoSapiens	B0801_QAKWRLQTL	train	0	5	Public TCRs with undetermined specificities
CATDGASDSWGKLQF	CASSYSRTEAFF	TRAV17	TRAJ24	TRBV6-2/6-3	TRBJ1-1	HomoSapiens	B0801_QAKWRLQTL	train	0	5	Public TCRs with undetermined specificities
CAFNSGSARQLTF	CATSDLQAGTGVSYNEQFF	TRAV8-4	TRAJ22	TRBV24-1	TRBJ2-1	HomoSapiens	B0801_QAKWRLQTL	train	0	5	Public TCRs with undetermined specificities
CAYRIAISGGYNKLIF	CSASSGGRYEAFF	TRAV38-2/DV8	TRAJ4	TRBV20-1	TRBJ1-1	HomoSapiens	B0801_QAKWRLQTL	train	0	5	Public TCRs with undetermined specificities
CAAISNSGYALNF	CASSLYPIPQGETEAFF	TRAV36/DV7	TRAJ41	TRBV7-8	TRBJ1-1	HomoSapiens	B0801_QAKWRLQTL	train	0	5	Public TCRs with undetermined specificities
CAATLTGFQKLVF	CASSLDRLLSGAFF	TRAV13-1	TRAJ8	TRBV7-9	TRBJ1-1	HomoSapiens	B0801_QAKWRLQTL	train	0	5	Public TCRs with undetermined specificities
CAVQTLNTGNQFYF	CASSLRLLTGLDEQYF	TRAV20	TRAJ49	TRBV27	TRBJ2-7	HomoSapiens	B0801_QAKWRLQTL	train	0	5	Public TCRs with undetermined specificities
CALSDGATGGGNKLTF	CSARGPGGSNQPQHF	TRAV9-2	TRAJ10	TRBV20-1	TRBJ1-5	HomoSapiens	B0801_QAKWRLQTL	train	0	5	Public TCRs with undetermined specificities
CAENSNYQLIW	CASRLARLAGGSEDTQYF	TRAV13-2	TRAJ33	TRBV7-6	TRBJ2-3	HomoSapiens	B0801_QAKWRLQTL	train	0	5	Public TCRs with undetermined specificities
CIKGGTYKYIF	CAWGGGALRTDTQYF	TRAV26-2	TRAJ40	TRBV30	TRBJ2-3	HomoSapiens	B0801_QAKWRLQTL	train	0	5	Public TCRs with undetermined specificities
CIVRANTNAGKSTF	CASSLTTGNSPLHF	TRAV26-1	TRAJ27	TRBV7-9	TRBJ1-6	HomoSapiens	B0801_QAKWRLQTL	train	0	5	Public TCRs with undetermined specificities
CAVSQINAGGTSYGKLTF	CASSHHRVRNTEAFF	TRAV21	TRAJ52	TRBV28	TRBJ1-1	HomoSapiens	B0801_QAKWRLQTL	train	0	5	Public TCRs with undetermined specificities
CAVRPPKGYSTLTF	CASSRDRPQETQYF	TRAV8-4	TRAJ11	TRBV16	TRBJ2-5	HomoSapiens	B0801_QAKWRLQTL	train	0	5	Public TCRs with undetermined specificities
CAENALAGTALIF	CASSRDRGNQPQHF	TRAV13-2	TRAJ15	TRBV28	TRBJ1-5	HomoSapiens	B0801_QAKWRLQTL	train	0	5	Public TCRs with undetermined specificities
CAVGAQSGGSYIHTF	CASSRGTTNEKLFF	TRAV8-3	TRAJ6	TRBV27	TRBJ1-4	HomoSapiens	B0801_QAKWRLQTL	train	0	5	Public TCRs with undetermined specificities
CAYRSAVGGSQGNLIF	CASSYGGQVEKLFF	TRAV38-2/DV8	TRAJ42	TRBV5-1	TRBJ1-4	HomoSapiens	B0801_QAKWRLQTL	train	0	5	Public TCRs with undetermined specificities
CAVNAGGFQKLVF	CSVSTGGGETQYF	TRAV8-1	TRAJ8	TRBV29-1	TRBJ2-5	HomoSapiens	B0801_QAKWRLQTL	train	0	5	Public TCRs with undetermined specificities
CAATRGGGSQGNLIF	CASSPDRAGHYGYTF	TRAV1-2	TRAJ42	TRBV5-4	TRBJ1-2	HomoSapiens	B0801_QAKWRLQTL	train	0	5	Public TCRs with undetermined specificities
CAASHSGTYKYIF	CASGLVLGQLTGELFF	TRAV13-1	TRAJ40	TRBV12-5	TRBJ2-2	HomoSapiens	B0801_QAKWRLQTL	train	0	5	Public TCRs with undetermined specificities
CAMIAGTYKYIF	CASRARDRMTDTQYF	TRAV12-3	TRAJ40	TRBV28	TRBJ2-3	HomoSapiens	B0801_QAKWRLQTL	train	0	5	Public TCRs with undetermined specificities
CALFTGRRALTF	CASSVQPPLGLTNEKLFF	TRAV9-2	TRAJ5	TRBV2	TRBJ1-4	HomoSapiens	B0801_QAKWRLQTL	train	0	5	Public TCRs with undetermined specificities
CAVRDRTRQKVTF	CASSLASGNTIYF	TRAV3	TRAJ13	TRBV7-2	TRBJ1-3	HomoSapiens	B0801_QAKWRLQTL	train	0	5	Public TCRs with undetermined specificities
CAMTGSETSGSRLTF	CASSQGPGPGQPQHF	TRAV12-3	TRAJ58	TRBV4-1	TRBJ1-5	HomoSapiens	B0801_QAKWRLQTL	train	0	5	Public TCRs with undetermined specificities
CAALKAAGNKLTF	CASRSYRGSSGNTIYF	TRAV12-3	TRAJ17	TRBV11-2	TRBJ1-3	HomoSapiens	B0801_QAKWRLQTL	train	0	5	Public TCRs with undetermined specificities
CAVPRAGRRALTF	CASSFPPYSNQPQHF	TRAV8-6	TRAJ5	TRBV12-4	TRBJ1-5	HomoSapiens	B0801_QAKWRLQTL	train	0	5	Public TCRs with undetermined specificities
CVVSGPRDTGNQFYF	CASSGSAGRSTYEQYF	TRAV8-2	TRAJ49	TRBV6-1	TRBJ2-7	HomoSapiens	B0801_QAKWRLQTL	train	0	5	Public TCRs with undetermined specificities
CAFRAGAQKLVF	CAGGQWGEKLFF	TRAV38-2/DV8	TRAJ54	TRBV2	TRBJ1-4	HomoSapiens	B0801_QAKWRLQTL	train	0	5	Public TCRs with undetermined specificities
CAVIRAGNNRKLIW	CSASGANSYEQYF	TRAV12-2	TRAJ38	TRBV20-1	TRBJ2-7	HomoSapiens	B0801_QAKWRLQTL	train	0	5	Public TCRs with undetermined specificities
CAVNGRTQGGSEKLVF	CASSEDWGNTEAFF	TRAV12-2	TRAJ57	TRBV2	TRBJ1-1	HomoSapiens	B0801_QAKWRLQTL	train	0	5	Public TCRs with undetermined specificities
CIVRVWGGNTPLVF	CASSLPGGDENEQFF	TRAV26-1	TRAJ29	TRBV7-8	TRBJ2-1	HomoSapiens	B0801_QAKWRLQTL	train	0	5	Public TCRs with undetermined specificities
CGADIRTDYQLIW	CASSPTGVGNQPQHF	TRAV34	TRAJ33	TRBV5-1	TRBJ1-5	HomoSapiens	B0801_QAKWRLQTL	train	0	5	Public TCRs with undetermined specificities
CATLLFEDTGFQKLVF	CASSLAVGGPGLQETQYF	TRAV17	TRAJ8	TRBV7-9	TRBJ2-5	HomoSapiens	B0801_QAKWRLQTL	train	0	5	Public TCRs with undetermined specificities
CAMREVHNQAGTALIF	CASSQDCPRRGGYTF	TRAV14/DV4	TRAJ15	TRBV3-1	TRBJ1-2	HomoSapiens	B0801_QAKWRLQTL	train	0	5	Public TCRs with undetermined specificities
CAFMKASSKLTF	CASSVKGGVYSPLHF	TRAV38-1	TRAJ56	TRBV9	TRBJ1-6	HomoSapiens	B0801_QAKWRLQTL	train	0	5	Public TCRs with undetermined specificities
CALTRATSGTYKYIF	CASSLVETNQETQYF	TRAV9-2	TRAJ40	TRBV7-6	TRBJ2-5	HomoSapiens	B0801_QAKWRLQTL	train	0	5	Public TCRs with undetermined specificities
CIVRGGSYNTDKLIF	CASSQSGSYNEQFF	TRAV26-1	TRAJ34	TRBV3-1	TRBJ2-1	HomoSapiens	B0801_QAKWRLQTL	train	0	5	Public TCRs with undetermined specificities
CALTQGGSEKLVF	CSASRGQGLGKLFF	TRAV12-3	TRAJ57	TRBV20-1	TRBJ1-4	HomoSapiens	B0801_QAKWRLQTL	train	0	5	Public TCRs with undetermined specificities
CAMREFHSGGYQKVTF	CASRGRGLNEQFF	TRAV14/DV4	TRAJ13	TRBV5-4	TRBJ2-1	HomoSapiens	B0801_QAKWRLQTL	train	0	5	Public TCRs with undetermined specificities
CAVEGIKNTGNQFYF	CASSLIGARYNEQFF	TRAV41	TRAJ49	TRBV7-3	TRBJ2-1	HomoSapiens	B0801_QAKWRLQTL	train	0	5	Public TCRs with undetermined specificities
CLFSGGYNKLIF	CATSVWVLGPSNQPQHF	TRAV1-2	TRAJ4	TRBV24-1	TRBJ1-5	HomoSapiens	B0801_QAKWRLQTL	train	0	5	Public TCRs with undetermined specificities
CASQETSGSRLTF	CAISVQGGGTEAFF	TRAV16	TRAJ58	TRBV10-3	TRBJ1-1	HomoSapiens	B0801_QAKWRLQTL	train	0	5	Public TCRs with undetermined specificities
CLVYNQGGKLIF	CSARKTGGIGNQPQHF	TRAV29/DV5	TRAJ23	TRBV20/OR9-2	TRBJ1-5	HomoSapiens	B0801_QAKWRLQTL	train	0	5	Public TCRs with undetermined specificities
CVVIQYNNNDMRF	CASMRDSLGEQYF	TRAV12-1	TRAJ43	TRBV6-5	TRBJ2-7	HomoSapiens	B0801_QAKWRLQTL	train	0	5	Public TCRs with undetermined specificities
CAAGWGSQGNLIF	CASSHGLGTYEQYF	TRAV13-1	TRAJ42	TRBV19	TRBJ2-7	HomoSapiens	B0801_QAKWRLQTL	train	0	5	Public TCRs with undetermined specificities
CLARPLMYSGGGADGLTF	CASGGGGRGYGYTF	TRAV4	TRAJ45	TRBV6-1	TRBJ1-2	HomoSapiens	B0801_QAKWRLQTL	train	0	5	Public TCRs with undetermined specificities
CADTGTASKLTF	CATARSPGPIITDTQYF	TRAV41	TRAJ44	TRBV15	TRBJ2-3	HomoSapiens	B0801_QAKWRLQTL	train	0	5	Public TCRs with undetermined specificities
CAGLLRRDTDKLIF	CATSLGARDFGYTF	TRAV35	TRAJ34	TRBV15	TRBJ1-2	HomoSapiens	B0801_QAKWRLQTL	train	0	5	Public TCRs with undetermined specificities
CAVEDGTSGSARQLTF	CASSPLSYQETQYF	TRAV2	TRAJ22	TRBV12-4	TRBJ2-5	HomoSapiens	B0801_QAKWRLQTL	train	0	5	Public TCRs with undetermined specificities
CAVLFSGYALNF	CASSLAGTGPSIEQYF	TRAV21	TRAJ41	TRBV7-9	TRBJ2-7	HomoSapiens	B0801_QAKWRLQTL	train	0	5	Public TCRs with undetermined specificities
CVGTLYSSASKIIF	CASIQGRGTGELFF	TRAV12-1	TRAJ3	TRBV28	TRBJ2-2	HomoSapiens	B0801_QAKWRLQTL	train	0	5	Public TCRs with undetermined specificities
CAATYYNYGQNFVF	CASSSNGGNYGYTF	TRAV29/DV5	TRAJ26	TRBV7-9	TRBJ1-2	HomoSapiens	B0801_QAKWRLQTL	train	0	5	Public TCRs with undetermined specificities
CAEKRVRRAGNKLTF	CASSLDWHYGYTF	TRAV13-2	TRAJ17	TRBV5-1	TRBJ1-2	HomoSapiens	B0801_QAKWRLQTL	train	0	5	Public TCRs with undetermined specificities
CATDANAGGTSYGKLTF	CASAPSGVTETQYF	TRAV17	TRAJ52	TRBV3-1	TRBJ2-5	HomoSapiens	B0801_QAKWRLQTL	train	0	5	Public TCRs with undetermined specificities
CIVKGNKFYF	CASSYSPLSRYGYTF	TRAV26-1	TRAJ21	TRBV6-2/6-3	TRBJ1-2	HomoSapiens	B0801_QAKWRLQTL	train	0	5	Public TCRs with undetermined specificities
CAVPGGYGGATNKLIF	CASSAGVTPGYEQYF	TRAV21	TRAJ32	TRBV9	TRBJ2-7	HomoSapiens	B0801_QAKWRLQTL	train	0	5	Public TCRs with undetermined specificities
CAVIMNYGGATNKLIF	CATSRSPLTGDIYNEQFF	TRAV21	TRAJ32	TRBV15	TRBJ2-1	HomoSapiens	B0801_QAKWRLQTL	train	0	5	Public TCRs with undetermined specificities
CAFLSGGYNKLIF	CASSAGHWEQYF	TRAV12-3	TRAJ4	TRBV7-2	TRBJ2-7	HomoSapiens	B0801_QAKWRLQTL	train	0	5	Public TCRs with undetermined specificities
CLVGDGAWDNYGQNFVF	CATSREGGFRMNTEAFF	TRAV4	TRAJ26	TRBV15	TRBJ1-1	HomoSapiens	B0801_QAKWRLQTL	train	0	5	Public TCRs with undetermined specificities
CAYRSSNGANSKLTF	CASSYFAELAEAFF	TRAV38-2/DV8	TRAJ56	TRBV6-5	TRBJ1-1	HomoSapiens	B0801_QAKWRLQTL	train	0	5	Public TCRs with undetermined specificities
CAASRNSGAGSYQLTF	CASTQKASRSDTQYF	TRAV23/DV6	TRAJ28	TRBV5-4	TRBJ2-3	HomoSapiens	B0801_QAKWRLQTL	train	0	5	Public TCRs with undetermined specificities
CAASSGYNQGGKLIF	CASSMSGAGNQPQHF	TRAV29/DV5	TRAJ23	TRBV7-9	TRBJ1-5	HomoSapiens	B0801_QAKWRLQTL	train	0	5	Public TCRs with undetermined specificities
CAVATGAAGNKLTF	CASSPGTSYYEQYF	TRAV8-3	TRAJ17	TRBV28	TRBJ2-7	HomoSapiens	B0801_QAKWRLQTL	train	0	5	Public TCRs with undetermined specificities
CVVNMWSSASKIIF	CASRGGQGPSSYNSPLHF	TRAV12-1	TRAJ3	TRBV5-5	TRBJ1-6	HomoSapiens	B0801_QAKWRLQTL	train	0	5	Public TCRs with undetermined specificities
CATRGGYNKLIF	CASSSTGTGNTIYF	TRAV2	TRAJ4	TRBV27	TRBJ1-3	HomoSapiens	B0801_QAKWRLQTL	train	0	5	Public TCRs with undetermined specificities
CAVEEGYGNKLVF	CSASMGRNPRGEQFF	TRAV36/DV7	TRAJ47	TRBV20-1	TRBJ2-1	HomoSapiens	B0801_QAKWRLQTL	train	0	5	Public TCRs with undetermined specificities
CACDNTDKLIF	CAVGAGSYNSPLHF	TRAV38-2/DV8	TRAJ34	TRBV6-5	TRBJ1-6	HomoSapiens	B0801_QAKWRLQTL	train	0	5	Public TCRs with undetermined specificities
CAVKDSGNTPLVF	CASSTGRVNTGELFF	TRAV12-2	TRAJ29	TRBV5-1	TRBJ2-2	HomoSapiens	B0801_QAKWRLQTL	train	0	5	Public TCRs with undetermined specificities
CAARWGAQKLVF	CASSLGQGAVWPLHF	TRAV29/DV5	TRAJ54	TRBV12-4	TRBJ1-6	HomoSapiens	B0801_QAKWRLQTL	train	0	5	Public TCRs with undetermined specificities
CALDRWNGGFKTIF	CASSLVGSGSSYNEQFF	TRAV6	TRAJ9	TRBV7-9	TRBJ2-1	HomoSapiens	B0801_QAKWRLQTL	train	0	5	Public TCRs with undetermined specificities
CAGVENYGGSQGNLIF	CASSEASLVGTQYF	TRAV35	TRAJ42	TRBV6-1	TRBJ2-5	HomoSapiens	B0801_QAKWRLQTL	train	0	5	Public TCRs with undetermined specificities
CAARRGDGMSYGKLTF	CATSRDRGARNEQFF	TRAV13-1	TRAJ52	TRBV15	TRBJ2-1	HomoSapiens	B0801_QAKWRLQTL	train	0	5	Public TCRs with undetermined specificities
CATAPVGGGNKLTF	CASSEYRGNAEAFF	TRAV17	TRAJ10	TRBV6-1	TRBJ1-1	HomoSapiens	B0801_QAKWRLQTL	train	0	5	Public TCRs with undetermined specificities
CAGVSSGTYKYIF	CASSYTRTGFTGELFF	TRAV25	TRAJ40	TRBV6-6	TRBJ2-2	HomoSapiens	B0801_QAKWRLQTL	train	0	5	Public TCRs with undetermined specificities
CAASTGPGGYNKLIF	CASSLQRGGPGELFF	TRAV13-1	TRAJ4	TRBV12-4	TRBJ2-2	HomoSapiens	B0801_QAKWRLQTL	train	0	5	Public TCRs with undetermined specificities
CAALFKGGGADGLTF	CASSRTFVATGRGAPEQYF	TRAV23/DV6	TRAJ45	TRBV12-3	TRBJ2-7	HomoSapiens	B0801_QAKWRLQTL	train	0	5	Public TCRs with undetermined specificities
CAVQATHTGNQFYF	CASSLVGSGHAGELFF	TRAV20	TRAJ49	TRBV11-2	TRBJ2-2	HomoSapiens	B0801_QAKWRLQTL	train	0	5	Public TCRs with undetermined specificities
CAVGNAGKSTF	CASSDQQSSYNSPLHF	TRAV8-1	TRAJ27	TRBV5-5	TRBJ1-6	HomoSapiens	B0801_QAKWRLQTL	train	0	5	Public TCRs with undetermined specificities
CAEGKNYGGSQGNLIF	CASSQGETQYF	TRAV5	TRAJ42	TRBV12-3	TRBJ2-5	HomoSapiens	B0801_QAKWRLQTL	train	0	5	Public TCRs with undetermined specificities
CAGQHDNYGQNFVF	CASSRGTGGRSTNEKLFF	TRAV35	TRAJ26	TRBV5-6	TRBJ1-4	HomoSapiens	B0801_QAKWRLQTL	train	0	5	Public TCRs with undetermined specificities
CAVNGHGGSNYKLTF	CASSGGEKLFF	TRAV12-2	TRAJ53	TRBV4-1	TRBJ1-4	HomoSapiens	B0801_QAKWRLQTL	train	0	5	Public TCRs with undetermined specificities
CAVSGGSYIPTF	CASSQDFLLAGGPSYEQYF	TRAV12-2	TRAJ6	TRBV4-3	TRBJ2-7	HomoSapiens	B0801_QAKWRLQTL	train	0	5	Public TCRs with undetermined specificities
CAMKTGGGADGLTF	CASSWWGLAGASTDTQYF	TRAV12-3	TRAJ45	TRBV7-2	TRBJ2-3	HomoSapiens	B0801_QAKWRLQTL	train	0	5	Public TCRs with undetermined specificities
CALTSPNSGYSTLTF	CASSLGDLYADTQYF	TRAV19	TRAJ11	TRBV7-8	TRBJ2-3	HomoSapiens	B0801_QAKWRLQTL	train	0	5	Public TCRs with undetermined specificities
CAVMYMDSNYQLIW	CASSPPGGTGANVLTF	TRAV3	TRAJ33	TRBV18	TRBJ2-6	HomoSapiens	B0801_QAKWRLQTL	train	0	5	Public TCRs with undetermined specificities
CAIGDNARLMF	CASSVSSAGAYTQYF	TRAV2	TRAJ31	TRBV9	TRBJ2-3	HomoSapiens	B0801_QAKWRLQTL	train	0	5	Public TCRs with undetermined specificities
CAVTMNTGFQKLVF	CATRTTEWTEAFF	TRAV36/DV7	TRAJ8	TRBV15	TRBJ1-1	HomoSapiens	B0801_QAKWRLQTL	train	0	5	Public TCRs with undetermined specificities
CAGQLPHSGNTPLVF	CSARGSSDTQYF	TRAV35	TRAJ29	TRBV20-1	TRBJ2-3	HomoSapiens	B0801_QAKWRLQTL	train	0	5	Public TCRs with undetermined specificities
CAEIRRGGGADGLTF	CSATETSGDSSYNEQFF	TRAV13-2	TRAJ45	TRBV20-1	TRBJ2-1	HomoSapiens	B0801_QAKWRLQTL	train	0	5	Public TCRs with undetermined specificities
CVVSALRSQGNLIF	CASSYEGARMTLGNQPQHF	TRAV10	TRAJ42	TRBV6-6	TRBJ1-5	HomoSapiens	B0801_QAKWRLQTL	train	0	5	Public TCRs with undetermined specificities
CAASTGSNYQLIW	CASLHGQGFSEQYF	TRAV23/DV6	TRAJ33	TRBV6-6	TRBJ2-7	HomoSapiens	B0801_QAKWRLQTL	train	0	5	Public TCRs with undetermined specificities
CAVILLNTGGFKTIF	CASSLGRGPRVAGTDTQYF	TRAV12-2	TRAJ9	TRBV28	TRBJ2-3	HomoSapiens	B0801_QAKWRLQTL	train	0	5	Public TCRs with undetermined specificities
CSEKISGGSYIPTF	CASSYREGVGETQYF	TRAV13-2	TRAJ6	TRBV6-2/6-3	TRBJ2-5	HomoSapiens	B0801_QAKWRLQTL	train	0	5	Public TCRs with undetermined specificities
CAVAGSGYALNF	CASSLGLPLVETQYF	TRAV2	TRAJ41	TRBV11-2	TRBJ2-5	HomoSapiens	B0801_QAKWRLQTL	train	0	5	Public TCRs with undetermined specificities
CAVRVDRGSTLGRLYF	CASSPGTPNEKLFF	TRAV1-2	TRAJ18	TRBV7-9	TRBJ1-4	HomoSapiens	B0801_QAKWRLQTL	train	0	5	Public TCRs with undetermined specificities
CAMREGPSLLTQGGSEKLVF	CASSRFRGQDTQYF	TRAV14/DV4	TRAJ57	TRBV3-1	TRBJ2-3	HomoSapiens	B0801_QAKWRLQTL	train	0	5	Public TCRs with undetermined specificities
CAYRSARPNNNDMRF	CASSLDPLYAGELFF	TRAV38-2/DV8	TRAJ43	TRBV7-8	TRBJ2-2	HomoSapiens	B0801_QAKWRLQTL	train	0	5	Public TCRs with undetermined specificities
CALGAGGFKTIF	CASRRDTNEQFF	TRAV1-1	TRAJ9	TRBV19	TRBJ2-1	HomoSapiens	B0801_QAKWRLQTL	train	0	5	Public TCRs with undetermined specificities
CIVRLNSNSGYALNF	CASSFEGMPKIISTDTQYF	TRAV26-1	TRAJ41	TRBV28	TRBJ2-3	HomoSapiens	B0801_QAKWRLQTL	train	0	5	Public TCRs with undetermined specificities
CALIPPEDYGNNRLAF	CASSLIRDSKNIQYF	TRAV9-2	TRAJ7	TRBV4-1	TRBJ2-4	HomoSapiens	B0801_QAKWRLQTL	train	0	5	Public TCRs with undetermined specificities
CADGAGETSGSRLTF	CASSLPGDRPQYF	TRAV21	TRAJ58	TRBV5-4	TRBJ2-5	HomoSapiens	B0801_QAKWRLQTL	train	0	5	Public TCRs with undetermined specificities
CASPPQAGTALIF	CASSPGQGWDEQFF	TRAV24	TRAJ15	TRBV12-3	TRBJ2-1	HomoSapiens	B0801_QAKWRLQTL	train	0	5	Public TCRs with undetermined specificities
CAVGAWHSGGYNKLIF	CASSFQETQYF	TRAV8-3	TRAJ4	TRBV12-4	TRBJ2-5	HomoSapiens	B0801_QAKWRLQTL	train	0	5	Public TCRs with undetermined specificities
CAYERSSIIQGAQKLVF	CASSIGRGENEQYF	TRAV38-2/DV8	TRAJ54	TRBV19	TRBJ2-7	HomoSapiens	B0801_QAKWRLQTL	train	0	5	Public TCRs with undetermined specificities
CIVRALFDQTGANNLFF	CASSPADRGSYEQYF	TRAV26-1	TRAJ36	TRBV5-1	TRBJ2-7	HomoSapiens	B0801_QAKWRLQTL	train	0	5	Public TCRs with undetermined specificities
CVVNIRTGKLIF	CASSQGQGYGYTF	TRAV12-1	TRAJ37	TRBV14	TRBJ1-2	HomoSapiens	B0801_QAKWRLQTL	train	0	5	Public TCRs with undetermined specificities
CAYRSAKKGSNYKLTF	CGSLATGIGGYTF	TRAV38-2/DV8	TRAJ53	TRBV19	TRBJ1-2	HomoSapiens	B0801_QAKWRLQTL	train	0	5	Public TCRs with undetermined specificities
CAVTTLTGANNLFF	CASASGGATNEKLFF	TRAV21	TRAJ36	TRBV6-5	TRBJ1-4	HomoSapiens	B0801_QAKWRLQTL	train	0	5	Public TCRs with undetermined specificities
CAVTLLNNAGNMLTF	CASRTSLQGASYGYTF	TRAV3	TRAJ39	TRBV27	TRBJ1-2	HomoSapiens	B0801_QAKWRLQTL	train	0	5	Public TCRs with undetermined specificities
CAERPANSGNTPLVF	CASSHFTEGAKNIQYF	TRAV5	TRAJ29	TRBV27	TRBJ2-4	HomoSapiens	B0801_QAKWRLQTL	train	0	5	Public TCRs with undetermined specificities
CAMSVAGGFKTIF	CASSGALGQGDEKLFF	TRAV12-3	TRAJ9	TRBV9	TRBJ1-4	HomoSapiens	B0801_QAKWRLQTL	train	0	5	Public TCRs with undetermined specificities
CAFMRSDGQKLLF	CASSMMAGPSYEQYF	TRAV38-1	TRAJ16	TRBV19	TRBJ2-7	HomoSapiens	B0801_QAKWRLQTL	train	0	5	Public TCRs with undetermined specificities
CLGNNNARLMF	CASSTATGANSPLHF	TRAV26-1	TRAJ31	TRBV19	TRBJ1-6	HomoSapiens	B0801_QAKWRLQTL	train	0	5	Public TCRs with undetermined specificities
CAASIRPGFQKLVF	CATRLVGPDTQYF	TRAV13-1	TRAJ8	TRBV6-5	TRBJ2-3	HomoSapiens	B0801_QAKWRLQTL	train	0	5	Public TCRs with undetermined specificities
CALSTGGTSYGKLTF	CASSRRVVSKNIQYF	TRAV9-2	TRAJ52	TRBV7-9	TRBJ2-4	HomoSapiens	B0801_QAKWRLQTL	train	0	5	Public TCRs with undetermined specificities
CAVGASTGNQFYF	CSVDEGGAETQYF	TRAV8-3	TRAJ49	TRBV29-1	TRBJ2-5	HomoSapiens	B0801_QAKWRLQTL	train	0	5	Public TCRs with undetermined specificities
CAGDPYAGNNRKLIW	CASSYTGTANTGELFF	TRAV35	TRAJ38	TRBV6-5	TRBJ2-2	HomoSapiens	B0801_QAKWRLQTL	train	0	5	Public TCRs with undetermined specificities
CAASRENARLMF	CASSLTGSGTQETQYF	TRAV29/DV5	TRAJ31	TRBV7-3	TRBJ2-5	HomoSapiens	B0801_QAKWRLQTL	train	0	5	Public TCRs with undetermined specificities
CAFMKHGRSVIGGSQGNLIF	CASSPQSTGLLFF	TRAV38-1	TRAJ42	TRBV27	TRBJ1-4	HomoSapiens	B0801_QAKWRLQTL	train	0	5	Public TCRs with undetermined specificities
CAVQVSSNYQLIW	CASSLFQGPNTEAFF	TRAV20	TRAJ33	TRBV27	TRBJ1-1	HomoSapiens	B0801_QAKWRLQTL	train	0	5	Public TCRs with undetermined specificities
CVVDPKDRKLIW	CASSLASGGNSNEQFF	TRAV12-1	TRAJ38	TRBV7-2	TRBJ2-1	HomoSapiens	B0801_QAKWRLQTL	train	0	5	Public TCRs with undetermined specificities
CGTESPLGFGNEKLTF	CASSYADSTTDTQYF	TRAV30	TRAJ48	TRBV6-5	TRBJ2-3	HomoSapiens	B0801_QAKWRLQTL	train	0	5	Public TCRs with undetermined specificities
CALSDLNDKIIF	CASSPGPHNEKLFF	TRAV19	TRAJ30	TRBV9	TRBJ1-4	HomoSapiens	B0801_QAKWRLQTL	train	0	5	Public TCRs with undetermined specificities
CAVRDISTDSWGKLQF	CASSPLQGAAGNTIYF	TRAV3	TRAJ24	TRBV12-3	TRBJ1-3	HomoSapiens	B0801_QAKWRLQTL	train	0	5	Public TCRs with undetermined specificities
CAVNGLNQGGKLIF	CASRTRGPYSGANVLTF	TRAV12-2	TRAJ23	TRBV6-1	TRBJ2-6	HomoSapiens	B0801_QAKWRLQTL	train	0	5	Public TCRs with undetermined specificities
CAVALNFGNEKLTF	CASSRGLQDTGELFF	TRAV8-3	TRAJ48	TRBV4-1	TRBJ2-2	HomoSapiens	B0801_QAKWRLQTL	train	0	5	Public TCRs with undetermined specificities
CATVGRGTNDYKLSF	CASSITTGYMGTEAFF	TRAV17	TRAJ20	TRBV18	TRBJ1-1	HomoSapiens	B0801_QAKWRLQTL	train	0	5	Public TCRs with undetermined specificities
CAVSRYRRNNNDMRF	CASSQDFTGSQGPNGNTIYF	TRAV12-2	TRAJ43	TRBV4-2	TRBJ1-3	HomoSapiens	B0801_QAKWRLQTL	train	0	5	Public TCRs with undetermined specificities
CAGPSGNQFYF	CASSQGGGSGGGREETQYF	TRAV25	TRAJ49	TRBV4-1	TRBJ2-5	HomoSapiens	B0801_QAKWRLQTL	train	0	5	Public TCRs with undetermined specificities
CAVRDLATDSNYQLIW	CASSLKVLAKNIQYF	TRAV1-2	TRAJ33	TRBV5-6	TRBJ2-4	HomoSapiens	B0801_QAKWRLQTL	train	0	5	Public TCRs with undetermined specificities
CGTRVSSGSARQLTF	CASSNSGTVYGYTF	TRAV30	TRAJ22	TRBV5-4	TRBJ1-2	HomoSapiens	B0801_QAKWRLQTL	train	0	5	Public TCRs with undetermined specificities
CAADSYGSSNTGKLIF	CSARDWSAAYNEQFF	TRAV29/DV5	TRAJ37	TRBV20-1	TRBJ2-1	HomoSapiens	B0801_QAKWRLQTL	train	0	5	Public TCRs with undetermined specificities
CVVNRQDSWGKLQF	CASRGREEKLFF	TRAV12-1	TRAJ24	TRBV27	TRBJ1-4	HomoSapiens	B0801_QAKWRLQTL	train	0	5	Public TCRs with undetermined specificities
CAVRLGYSTLTF	CASSQGTGGADTQYF	TRAV12-2	TRAJ11	TRBV4-1	TRBJ2-3	HomoSapiens	B0801_QAKWRLQTL	train	0	5	Public TCRs with undetermined specificities
CAESKTSYDKVIF	CSAVEREGRSYNEQFF	TRAV5	TRAJ50	TRBV20-1	TRBJ2-1	HomoSapiens	B0801_QAKWRLQTL	train	0	5	Public TCRs with undetermined specificities
CAVSGTGGFKTIF	CASSFEDLTYEQYF	TRAV8-6	TRAJ9	TRBV28	TRBJ2-7	HomoSapiens	B0801_QAKWRLQTL	train	0	5	Public TCRs with undetermined specificities
CALDAFRGGNKLTF	CATSRGRGMVGGYTF	TRAV6	TRAJ10	TRBV15	TRBJ1-2	HomoSapiens	B0801_QAKWRLQTL	train	0	5	Public TCRs with undetermined specificities
CNAGNMLTF	CASSLDSGGPQFF	TRAV13-2	TRAJ39	TRBV7-6	TRBJ1-4	HomoSapiens	B0801_QAKWRLQTL	train	0	5	Public TCRs with undetermined specificities
CATDPIDSWGKLQF	CAWGGSNIQYF	TRAV17	TRAJ24	TRBV30	TRBJ2-4	HomoSapiens	B0801_QAKWRLQTL	train	0	5	Public TCRs with undetermined specificities
CAVRTDYGGATNKLIF	CASSPQGTDTQYF	TRAV3	TRAJ32	TRBV7-7	TRBJ2-3	HomoSapiens	B0801_QAKWRLQTL	train	0	5	Public TCRs with undetermined specificities
CVVRSRRF	CSASSHLPPYEQYF	TRAV12-1	TRAJ43	TRBV20-1	TRBJ2-7	HomoSapiens	B0801_QAKWRLQTL	train	0	5	Public TCRs with undetermined specificities
CADRGGTYKYIF	CASSFSTSGGYNEQFF	TRAV13-2	TRAJ40	TRBV7-3	TRBJ2-1	HomoSapiens	B0801_QAKWRLQTL	train	0	5	Public TCRs with undetermined specificities
CVVIMTGNQFYF	CASSPLPGLAGPRQGQFF	TRAV8-2	TRAJ49	TRBV19	TRBJ2-1	HomoSapiens	B0801_QAKWRLQTL	train	0	5	Public TCRs with undetermined specificities
CAVIKSNTGNQFYF	CASSSNADTQYF	TRAV8-4	TRAJ49	TRBV7-9	TRBJ2-3	HomoSapiens	B0801_QAKWRLQTL	train	0	5	Public TCRs with undetermined specificities
CAGLINQFYF	CSARDSSSGNTIYF	TRAV21	TRAJ49	TRBV20-1	TRBJ1-3	HomoSapiens	B0801_QAKWRLQTL	train	0	5	Public TCRs with undetermined specificities
CAVVPGANNLFF	CASSLTPGISYEQYF	TRAV21	TRAJ36	TRBV7-2	TRBJ2-7	HomoSapiens	B0801_QAKWRLQTL	train	0	5	Public TCRs with undetermined specificities
CAMRVGSNFGNEKLTF	CASSQVTGNTEAFF	TRAV14/DV4	TRAJ48	TRBV3-1	TRBJ1-1	HomoSapiens	B0801_QAKWRLQTL	train	0	5	Public TCRs with undetermined specificities
CAVKDGGGGNKLTF	CASSPVGNTIYF	TRAV20	TRAJ10	TRBV12-4	TRBJ1-3	HomoSapiens	B0801_QAKWRLQTL	train	0	5	Public TCRs with undetermined specificities
CAVRWTGGFKTIF	CASIYLSGGSYEQYF	TRAV8-4	TRAJ9	TRBV2	TRBJ2-7	HomoSapiens	B0801_QAKWRLQTL	train	0	5	Public TCRs with undetermined specificities
CVVNMGSSYKLIF	CASSSSTGPKTQYF	TRAV12-1	TRAJ12	TRBV28	TRBJ2-5	HomoSapiens	B0801_QAKWRLQTL	train	0	5	Public TCRs with undetermined specificities
CAVSPGAGGTSYGKLTF	CSAHSNRGRTDTQYF	TRAV8-4	TRAJ52	TRBV20/OR9-2	TRBJ2-3	HomoSapiens	B0801_QAKWRLQTL	train	0	5	Public TCRs with undetermined specificities
CAGYHSGTYKYIF	CASSSGGQGDTQYF	TRAV27	TRAJ40	TRBV7-2	TRBJ2-3	HomoSapiens	B0801_QAKWRLQTL	train	0	5	Public TCRs with undetermined specificities
CAGQPYGTASKLTF	CSARGPIGQGQRYEQYF	TRAV35	TRAJ44	TRBV20-1	TRBJ2-7	HomoSapiens	B0801_QAKWRLQTL	train	0	5	Public TCRs with undetermined specificities
CVVKGRPGGSYIPTF	CASSQGGGLLRNQPQHF	TRAV12-1	TRAJ6	TRBV3-1	TRBJ1-5	HomoSapiens	B0801_QAKWRLQTL	train	0	5	Public TCRs with undetermined specificities
CAVEEHSTLTF	CASRWGRAPLGELFF	TRAV2	TRAJ11	TRBV5-6	TRBJ2-2	HomoSapiens	B0801_QAKWRLQTL	train	0	5	Public TCRs with undetermined specificities
CADGGSQGNLIF	CASSLGPSSYNEQFF	TRAV25	TRAJ42	TRBV12-3	TRBJ2-1	HomoSapiens	B0801_QAKWRLQTL	train	0	5	Public TCRs with undetermined specificities
CALGDSGGYQKVTF	CASSLTRHDEKLFF	TRAV12-1	TRAJ13	TRBV7-9	TRBJ1-4	HomoSapiens	B0801_QAKWRLQTL	train	0	5	Public TCRs with undetermined specificities
CAGWDSNYQLIW	CASSLLIGGNKGFGTEAFF	TRAV1-2	TRAJ33	TRBV28	TRBJ1-1	HomoSapiens	B0801_QAKWRLQTL	train	0	5	Public TCRs with undetermined specificities
CAVEDGGNKLVF	CASSFGGNVRETQYF	TRAV36/DV7	TRAJ47	TRBV28	TRBJ2-5	HomoSapiens	B0801_QAKWRLQTL	train	0	5	Public TCRs with undetermined specificities
CAVIVYKLSF	CASSFPGRRGYTF	TRAV8-1	TRAJ20	TRBV12-3	TRBJ1-2	HomoSapiens	B0801_QAKWRLQTL	train	0	5	Public TCRs with undetermined specificities
CAARNYGGSKGNLIF	CASASLSGTGLYNEQFF	TRAV29/DV5	TRAJ42	TRBV5-1	TRBJ2-1	HomoSapiens	B0801_QAKWRLQTL	train	0	5	Public TCRs with undetermined specificities
CAGRWEAAGNKLTF	CASSPTDRGFSYNEQFF	TRAV25	TRAJ17	TRBV11-1	TRBJ2-1	HomoSapiens	B0801_QAKWRLQTL	train	0	5	Public TCRs with undetermined specificities
CAMRRWTGTASKLTF	CASSLSQGVRNTGELFF	TRAV14/DV4	TRAJ44	TRBV28	TRBJ2-2	HomoSapiens	B0801_QAKWRLQTL	train	0	5	Public TCRs with undetermined specificities
CAEAPGSARQLTF	CASSQGQSFSGNTIYF	TRAV5	TRAJ22	TRBV4-2	TRBJ1-3	HomoSapiens	B0801_QAKWRLQTL	train	0	5	Public TCRs with undetermined specificities
CALDMDSNYQLIW	CASSSPGGSSTDTQYF	TRAV6	TRAJ33	TRBV10-2	TRBJ2-3	HomoSapiens	B0801_QAKWRLQTL	train	0	5	Public TCRs with undetermined specificities
CALSRIQGAQKLVF	CASSSLGENEQFF	TRAV9-2	TRAJ54	TRBV7-3	TRBJ2-1	HomoSapiens	B0801_QAKWRLQTL	train	0	5	Public TCRs with undetermined specificities
CAVSIDNTDKLIF	CASSYSRGYTF	TRAV1-2	TRAJ34	TRBV6-6	TRBJ1-2	HomoSapiens	B0801_QAKWRLQTL	train	0	5	Public TCRs with undetermined specificities
CAENGPPMGYNTDKLIF	CASSHGRMYNSPLHF	TRAV13-2	TRAJ34	TRBV5-6	TRBJ1-6	HomoSapiens	B0801_QAKWRLQTL	train	0	5	Public TCRs with undetermined specificities
CALSDTRETSGSRLTF	CASSQEGFGGYGYTF	TRAV9-2	TRAJ58	TRBV4-2	TRBJ1-2	HomoSapiens	B0801_QAKWRLQTL	train	0	5	Public TCRs with undetermined specificities
CAVQAYTGDKLIF	CASSRQGGGEKLFF	TRAV20	TRAJ34	TRBV5-1	TRBJ1-4	HomoSapiens	B0801_QAKWRLQTL	train	0	5	Public TCRs with undetermined specificities
CAFMRDSYTGNQFYF	CSASIGRGGGYTF	TRAV38-1	TRAJ49	TRBV20-1	TRBJ1-2	HomoSapiens	B0801_QAKWRLQTL	train	0	5	Public TCRs with undetermined specificities
CAASPRGYNNARLMF	CASTTDVLMPQHF	TRAV23/DV6	TRAJ31	TRBV12-3	TRBJ1-5	HomoSapiens	B0801_QAKWRLQTL	train	0	5	Public TCRs with undetermined specificities
CATNRGKLIF	CASRAMGGNEQFF	TRAV17	TRAJ34	TRBV28	TRBJ2-1	HomoSapiens	B0801_QAKWRLQTL	train	0	5	Public TCRs with undetermined specificities
CAVRVFGFKTIF	CAWSVDLNTEAFF	TRAV3	TRAJ9	TRBV30	TRBJ1-1	HomoSapiens	B0801_QAKWRLQTL	train	0	5	Public TCRs with undetermined specificities
CIPQDGNKLVF	CASSRTTRDEQYF	TRAV26-1	TRAJ47	TRBV28	TRBJ2-7	HomoSapiens	B0801_QAKWRLQTL	train	0	5	Public TCRs with undetermined specificities
CVVNLNYGQNFVF	CASKAPRDGETSGSADTQYF	TRAV12-1	TRAJ26	TRBV6-4	TRBJ2-3	HomoSapiens	B0801_QAKWRLQTL	train	0	5	Public TCRs with undetermined specificities
CAARRGSARQLTF	CASSLRTGRTDTQYF	TRAV23/DV6	TRAJ22	TRBV7-8	TRBJ2-3	HomoSapiens	B0801_QAKWRLQTL	train	0	5	Public TCRs with undetermined specificities
CAASSLGRGGSNYKLTF	CASSLGPNTGELFF	TRAV13-1	TRAJ53	TRBV7-9	TRBJ2-2	HomoSapiens	B0801_QAKWRLQTL	train	0	5	Public TCRs with undetermined specificities
CAVIAADTGGFKTIF	CASSQVHRAGINEQFF	TRAV8-4	TRAJ9	TRBV4-1	TRBJ2-1	HomoSapiens	B0801_QAKWRLQTL	train	0	5	Public TCRs with undetermined specificities
CAFSSSGGSYIPTF	CASSSRQGGNEQFF	TRAV12-2	TRAJ6	TRBV7-3	TRBJ2-1	HomoSapiens	B0801_QAKWRLQTL	train	0	5	Public TCRs with undetermined specificities
CAEPPWEGQNFVF	CASSIQGALGGYTF	TRAV21	TRAJ26	TRBV2	TRBJ1-2	HomoSapiens	B0801_QAKWRLQTL	train	0	5	Public TCRs with undetermined specificities
CAYQTGANNLFF	CASSLTCGWEGNEKLFF	TRAV13-1	TRAJ36	TRBV7-9	TRBJ1-4	HomoSapiens	B0801_QAKWRLQTL	train	0	5	Public TCRs with undetermined specificities
CAASPLYNNNDMRF	CASSYTPTGTGHYEQYF	TRAV41	TRAJ43	TRBV6-2/6-3	TRBJ2-7	HomoSapiens	B0801_QAKWRLQTL	train	0	5	Public TCRs with undetermined specificities
CALLDRGGSEKLVF	CASRRTGGRGYTF	TRAV9-2	TRAJ57	TRBV19	TRBJ1-2	HomoSapiens	B0801_QAKWRLQTL	train	0	5	Public TCRs with undetermined specificities
CAAEWGNNRLAF	CASSFTGEGKLFF	TRAV3	TRAJ7	TRBV7-8	TRBJ1-4	HomoSapiens	B0801_QAKWRLQTL	train	0	5	Public TCRs with undetermined specificities
CAVRANQGGKLIF	CASSHSFNTGELFF	TRAV1-1	TRAJ23	TRBV28	TRBJ2-2	HomoSapiens	B0801_QAKWRLQTL	train	0	5	Public TCRs with undetermined specificities
CAPLMEYGNKLVF	CASSQEYGGGWFF	TRAV13-1	TRAJ47	TRBV4-1	TRBJ2-1	HomoSapiens	B0801_QAKWRLQTL	train	0	5	Public TCRs with undetermined specificities
CAVRDRSWSSASKIIF	CASSASSYNSPLHF	TRAV3	TRAJ3	TRBV9	TRBJ1-6	HomoSapiens	B0801_QAKWRLQTL	train	0	5	Public TCRs with undetermined specificities
CAANEFKLTGGGNKLTF	CASRAWTGNEQFF	TRAV13-1	TRAJ10	TRBV6-2/6-3	TRBJ2-1	HomoSapiens	B0801_QAKWRLQTL	train	0	5	Public TCRs with undetermined specificities
CALKKENTDKLIF	CASSLPRGGLGANVLTF	TRAV16	TRAJ34	TRBV7-6	TRBJ2-6	HomoSapiens	B0801_QAKWRLQTL	train	0	5	Public TCRs with undetermined specificities
CLVGDGFWAGSYQLTF	CASSDLVGQGTDTQYF	TRAV4	TRAJ28	TRBV6-1	TRBJ2-3	HomoSapiens	B0801_QAKWRLQTL	train	0	5	Public TCRs with undetermined specificities
CAVGPKFSDGQKLLF	CAWSVGEYTEAFF	TRAV8-3	TRAJ16	TRBV30	TRBJ1-1	HomoSapiens	B0801_QAKWRLQTL	train	0	5	Public TCRs with undetermined specificities
CAPGWGNTPLVF	CASSFRRREKLFF	TRAV23/DV6	TRAJ29	TRBV27	TRBJ1-4	HomoSapiens	B0801_QAKWRLQTL	train	0	5	Public TCRs with undetermined specificities
CAARELSSGSARQLTF	CASSYRRTGGMETQYF	TRAV29/DV5	TRAJ22	TRBV6-5	TRBJ2-5	HomoSapiens	B0801_QAKWRLQTL	train	0	5	Public TCRs with undetermined specificities
CAGFYMDSNYQLIW	CASRGRFYTF	TRAV27	TRAJ33	TRBV25-1	TRBJ1-2	HomoSapiens	B0801_QAKWRLQTL	train	0	5	Public TCRs with undetermined specificities
CVVLARKDSSYKLIF	CASEGADYGYTF	TRAV12-1	TRAJ12	TRBV11-2	TRBJ1-2	HomoSapiens	B0801_QAKWRLQTL	train	0	5	Public TCRs with undetermined specificities
CAFMKHGGNQFYF	CASSVDGRGFETQYF	TRAV38-1	TRAJ49	TRBV9	TRBJ2-5	HomoSapiens	B0801_QAKWRLQTL	train	0	5	Public TCRs with undetermined specificities
CAFFTGGGNKLTF	CSARVASGGGGTDTQYF	TRAV8-4	TRAJ10	TRBV20-1	TRBJ2-3	HomoSapiens	B0801_QAKWRLQTL	train	0	5	Public TCRs with undetermined specificities
CAMRAGTSGSRLTF	CASSTIRTRRDGYTF	TRAV14/DV4	TRAJ58	TRBV6-5	TRBJ1-2	HomoSapiens	B0801_QAKWRLQTL	train	0	5	Public TCRs with undetermined specificities
CASSTSSARQLTF	CSVSEQGLSQPQHF	TRAV24	TRAJ22	TRBV29-1	TRBJ1-5	HomoSapiens	B0801_QAKWRLQTL	train	0	5	Public TCRs with undetermined specificities
CAVGAWNGNQFYF	CASSLPLTSGRSGELFF	TRAV8-3	TRAJ49	TRBV27	TRBJ2-2	HomoSapiens	B0801_QAKWRLQTL	train	0	5	Public TCRs with undetermined specificities
CAGLSSGNQFYF	CASSQSGTSTYNEQFF	TRAV35	TRAJ49	TRBV4-2	TRBJ2-1	HomoSapiens	B0801_QAKWRLQTL	train	0	5	Public TCRs with undetermined specificities
CVVNPLQGNDYKLSF	CSARVVGGSRDEQYF	TRAV12-1	TRAJ20	TRBV20-1	TRBJ2-7	HomoSapiens	B0801_QAKWRLQTL	train	0	5	Public TCRs with undetermined specificities
CAATTWMYSGGGADGLTF	CASRGAQGFGNQPQHF	TRAV29/DV5	TRAJ45	TRBV6-1	TRBJ1-5	HomoSapiens	B0801_QAKWRLQTL	train	0	5	Public TCRs with undetermined specificities
CAVDPRGKETSGSRLTF	CASSDSKWSSPYEQYF	TRAV39	TRAJ58	TRBV6-4	TRBJ2-7	HomoSapiens	B0801_QAKWRLQTL	train	0	5	Public TCRs with undetermined specificities
CAENMISGYALNF	CASSVGGGPRNEQFF	TRAV13-2	TRAJ41	TRBV9	TRBJ2-1	HomoSapiens	B0801_QAKWRLQTL	train	0	5	Public TCRs with undetermined specificities
CAEGALSGYSTLTF	CASSLEASGRVSSYEQYF	TRAV13-2	TRAJ11	TRBV7-2	TRBJ2-7	HomoSapiens	B0801_QAKWRLQTL	train	0	5	Public TCRs with undetermined specificities
CALSAPNAGKSTF	CASSGGQGAAEAFF	TRAV19	TRAJ27	TRBV11-3	TRBJ1-1	HomoSapiens	B0801_QAKWRLQTL	train	0	5	Public TCRs with undetermined specificities
CAVGAQSAGGGADGLTF	CASSWGGQPQHF	TRAV8-3	TRAJ45	TRBV12-3	TRBJ1-5	HomoSapiens	B0801_QAKWRLQTL	train	0	5	Public TCRs with undetermined specificities
CAVMDSNYKLIF	CASSHDVGTAYGYTF	TRAV1-2	TRAJ12	TRBV7-9	TRBJ1-2	HomoSapiens	B0801_QAKWRLQTL	train	0	5	Public TCRs with undetermined specificities
CAVRGYAGGTSYGKLTF	CASQGGARAFF	TRAV12-2	TRAJ52	TRBV30	TRBJ1-1	HomoSapiens	B0801_QAKWRLQTL	train	0	5	Public TCRs with undetermined specificities
CAAGYQKVTF	CATSRENTGELFF	TRAV13-1	TRAJ13	TRBV24-1	TRBJ2-2	HomoSapiens	B0801_QAKWRLQTL	train	0	5	Public TCRs with undetermined specificities
CAVSGGSYIPTF	CASSIRGVGANVLTF	TRAV9-2	TRAJ6	TRBV19	TRBJ2-6	HomoSapiens	B0801_QAKWRLQTL	train	0	5	Public TCRs with undetermined specificities
CLVGEDTNACKSTF	CASSIDRTSGFYEQYF	TRAV4	TRAJ27	TRBV19	TRBJ2-7	HomoSapiens	B0801_QAKWRLQTL	train	0	5	Public TCRs with undetermined specificities
CALTRIYNTDKLIF	CATSDLKGRGTGELFF	TRAV19	TRAJ34	TRBV24-1	TRBJ2-2	HomoSapiens	B0801_QAKWRLQTL	train	0	5	Public TCRs with undetermined specificities
CAAPWPYNFNKFYF	CASRQSPEQLAGNDTDTQYF	TRAV13-1	TRAJ21	TRBV6-1	TRBJ2-3	HomoSapiens	B0801_QAKWRLQTL	train	0	5	Public TCRs with undetermined specificities
CAASDRNYQLIW	CASSPAGLAGFRDTQYF	TRAV1-2	TRAJ33	TRBV7-9	TRBJ2-3	HomoSapiens	B0801_QAKWRLQTL	train	0	5	Public TCRs with undetermined specificities
CAVSSPAAGNKLTF	CASSVYRGQASYYEQYF	TRAV1-2	TRAJ17	TRBV7-9	TRBJ2-7	HomoSapiens	B0801_QAKWRLQTL	train	0	5	Public TCRs with undetermined specificities
CAVNTANQGGKLIF	CASSQGNQPQHF	TRAV8-1	TRAJ23	TRBV16	TRBJ1-5	HomoSapiens	B0801_QAKWRLQTL	train	0	5	Public TCRs with undetermined specificities
CAERTGNQFYF	CASTKGHYRTDTQYF	TRAV41	TRAJ49	TRBV5-8	TRBJ2-3	HomoSapiens	B0801_QAKWRLQTL	train	0	5	Public TCRs with undetermined specificities
CAENRGGRGATNKLIF	CSARDRVSSSYNSPLHF	TRAV13-2	TRAJ32	TRBV20-1	TRBJ1-6	HomoSapiens	B0801_QAKWRLQTL	train	0	5	Public TCRs with undetermined specificities
CAVSGGGTGTASKLTF	CASREGQSERNEKLFF	TRAV8-4	TRAJ44	TRBV2	TRBJ1-4	HomoSapiens	B0801_QAKWRLQTL	train	0	5	Public TCRs with undetermined specificities
CALKEGYGNKLVF	CASSATSGGGTEAFF	TRAV12-2	TRAJ47	TRBV6-6	TRBJ1-1	HomoSapiens	B0801_QAKWRLQTL	train	0	5	Public TCRs with undetermined specificities
CGTEPGAGNMLTF	CASSPPSGEGYNEQFF	TRAV30	TRAJ39	TRBV28	TRBJ2-1	HomoSapiens	B0801_QAKWRLQTL	train	0	5	Public TCRs with undetermined specificities
CGATGTALIF	CASSIKTAYGTEAFF	TRAV34	TRAJ15	TRBV19	TRBJ1-1	HomoSapiens	B0801_QAKWRLQTL	train	0	5	Public TCRs with undetermined specificities
CAFMTYGGATNKLIF	CASSSPFSSGQGGADTQYF	TRAV38-1	TRAJ32	TRBV28	TRBJ2-3	HomoSapiens	B0801_QAKWRLQTL	train	0	5	Public TCRs with undetermined specificities
CAVNKGGNFGNEKLTF	CASSPLSGSGVYEQYF	TRAV12-2	TRAJ48	TRBV7-3	TRBJ2-7	HomoSapiens	B0801_QAKWRLQTL	train	0	5	Public TCRs with undetermined specificities
CAVPSIGFGNVLHC	CASTPDFTSYNEQFF	TRAV12-2	TRAJ35	TRBV19	TRBJ2-1	HomoSapiens	B0801_QAKWRLQTL	train	0	5	Public TCRs with undetermined specificities
CALSDRGAGNNRKLIW	CASSDLAGHYNEQFF	TRAV9-2	TRAJ38	TRBV12-4	TRBJ2-1	HomoSapiens	B0801_QAKWRLQTL	train	0	5	Public TCRs with undetermined specificities
CAGQNTGANSKLTF	CASSYDRGFEQFF	TRAV35	TRAJ56	TRBV5-1	TRBJ2-1	HomoSapiens	B0801_QAKWRLQTL	train	0	5	Public TCRs with undetermined specificities
CAASRSMNYGGSQGNLIF	CASRREDLYEQYF	TRAV13-1	TRAJ42	TRBV27	TRBJ2-7	HomoSapiens	B0801_QAKWRLQTL	train	0	5	Public TCRs with undetermined specificities
CAVPHASTDKLIF	CASSDQLFQPQHF	TRAV41	TRAJ34	TRBV28	TRBJ1-5	HomoSapiens	B0801_QAKWRLQTL	train	0	5	Public TCRs with undetermined specificities
CAQRNSGGYQKVTF	CASSGILEETQYF	TRAV5	TRAJ13	TRBV7-6	TRBJ2-5	HomoSapiens	B0801_QAKWRLQTL	train	0	5	Public TCRs with undetermined specificities
CATSTGNQFYF	CASSVDGGKNSPLHF	TRAV17	TRAJ49	TRBV9	TRBJ1-6	HomoSapiens	B0801_QAKWRLQTL	train	0	5	Public TCRs with undetermined specificities
CVVNGPWEGYQKVTF	CASSLGDTQYF	TRAV12-1	TRAJ13	TRBV7-2	TRBJ2-3	HomoSapiens	B0801_QAKWRLQTL	train	0	5	Public TCRs with undetermined specificities
CATYQRGGSYIPTF	CAWSEGWGEQYF	TRAV17	TRAJ6	TRBV30	TRBJ2-7	HomoSapiens	B0801_QAKWRLQTL	train	0	5	Public TCRs with undetermined specificities
CAVNNDYKLSF	CASSDPKSRTGDNGYTF	TRAV1-2	TRAJ20	TRBV6-2/6-3	TRBJ1-2	HomoSapiens	B0801_QAKWRLQTL	train	0	5	Public TCRs with undetermined specificities
CALSDPSGGSYIPTF	CASSLRMTGSTDTQYF	TRAV9-2	TRAJ6	TRBV7-2	TRBJ2-3	HomoSapiens	B0801_QAKWRLQTL	train	0	5	Public TCRs with undetermined specificities
CAANNFANAGKSTF	CASSFSRLLLAEAFF	TRAV29/DV5	TRAJ27	TRBV5-5	TRBJ1-1	HomoSapiens	B0801_QAKWRLQTL	train	0	5	Public TCRs with undetermined specificities
CAASSGNEKLTF	CASSLFEQPNTEAFF	TRAV23/DV6	TRAJ48	TRBV12-3	TRBJ1-1	HomoSapiens	B0801_QAKWRLQTL	train	0	5	Public TCRs with undetermined specificities
CGVRGSQGNLIF	CASSTLSWTQHF	TRAV36/DV7	TRAJ42	TRBV19	TRBJ1-5	HomoSapiens	B0801_QAKWRLQTL	train	0	5	Public TCRs with undetermined specificities
CAVNSGFNKFYF	CASSLGAADQETQYF	TRAV12-2	TRAJ21	TRBV7-7	TRBJ2-5	HomoSapiens	B0801_QAKWRLQTL	train	0	5	Public TCRs with undetermined specificities
CAVAFILTGGGNKLTF	CASSQEFQAIPKLFF	TRAV21	TRAJ10	TRBV3-1	TRBJ1-4	HomoSapiens	B0801_QAKWRLQTL	train	0	5	Public TCRs with undetermined specificities
CALQISGTASKLTF	CASSLDRTNYGYTF	TRAV12-2	TRAJ44	TRBV5-1	TRBJ1-2	HomoSapiens	B0801_QAKWRLQTL	train	0	5	Public TCRs with undetermined specificities
CAEEGPELLYNFNKFYF	CASSPPPVPSYEQYF	TRAV5	TRAJ21	TRBV18	TRBJ2-7	HomoSapiens	B0801_QAKWRLQTL	train	0	5	Public TCRs with undetermined specificities
CAVIFREQTGANNLFF	CASSPRGRRDYGYTF	TRAV20	TRAJ36	TRBV6-4	TRBJ1-2	HomoSapiens	B0801_QAKWRLQTL	train	0	5	Public TCRs with undetermined specificities
CALGARGLTF	CASSPRSEGQPQHF	TRAV9-2	TRAJ48	TRBV7-2	TRBJ1-5	HomoSapiens	B0801_QAKWRLQTL	train	0	5	Public TCRs with undetermined specificities
CAASAPNYGQNFVF	CSASMWGARKETQYF	TRAV29/DV5	TRAJ26	TRBV20-1	TRBJ2-5	HomoSapiens	B0801_QAKWRLQTL	train	0	5	Public TCRs with undetermined specificities
CAFMKVHSGNTPLVF	CASRMTGSNEKLFF	TRAV38-1	TRAJ29	TRBV19	TRBJ1-4	HomoSapiens	B0801_QAKWRLQTL	train	0	5	Public TCRs with undetermined specificities
CALYGGSQGNLIF	CASSSSAWPATQYF	TRAV2	TRAJ42	TRBV9	TRBJ2-3	HomoSapiens	B0801_QAKWRLQTL	train	0	5	Public TCRs with undetermined specificities
CIVRLGPYTGGFKTIF	CASSPVSTDTQYF	TRAV26-1	TRAJ9	TRBV5-6	TRBJ2-3	HomoSapiens	B0801_QAKWRLQTL	train	0	5	Public TCRs with undetermined specificities
CAVNAGGAGGTSYGKLTF	CASSTLDFSPNTGELFF	TRAV8-1	TRAJ52	TRBV18	TRBJ2-2	HomoSapiens	B0801_QAKWRLQTL	train	0	5	Public TCRs with undetermined specificities
CALSEALGGRLMF	CASSQVITGLEEKLFF	TRAV19	TRAJ31	TRBV14	TRBJ1-4	HomoSapiens	B0801_QAKWRLQTL	train	0	5	Public TCRs with undetermined specificities
CAMSDTGANSKLTF	CASSYGTPTGSTGELFF	TRAV12-3	TRAJ56	TRBV7-7	TRBJ2-2	HomoSapiens	B0801_QAKWRLQTL	train	0	5	Public TCRs with undetermined specificities
CALGWGKLQF	CASSPPGAGMYQETQYF	TRAV19	TRAJ24	TRBV18	TRBJ2-5	HomoSapiens	B0801_QAKWRLQTL	train	0	5	Public TCRs with undetermined specificities
CAVLNYGGATNKLIF	CASSSGPLNEQFF	TRAV21	TRAJ32	TRBV4-1	TRBJ2-1	HomoSapiens	B0801_QAKWRLQTL	train	0	5	Public TCRs with undetermined specificities
CVVNLGNTPLVF	CASRQGRGTEAFF	TRAV12-1	TRAJ29	TRBV6-5	TRBJ1-1	HomoSapiens	B0801_QAKWRLQTL	train	0	5	Public TCRs with undetermined specificities
CVAEKTGGSYIPTF	CASGFGGSNQPQHF	TRAV12-1	TRAJ6	TRBV3-1	TRBJ1-5	HomoSapiens	B0801_QAKWRLQTL	train	0	5	Public TCRs with undetermined specificities
CVVSGNNEGNLLTF	CASSQDLGGGAYEQYF	TRAV10	TRAJ39	TRBV4-1	TRBJ2-7	HomoSapiens	B0801_QAKWRLQTL	train	0	5	Public TCRs with undetermined specificities
CAASPLGYGGSQGNLIF	CASSLNIGGGRYEQYF	TRAV29/DV5	TRAJ42	TRBV12-4	TRBJ2-7	HomoSapiens	B0801_QAKWRLQTL	train	0	5	Public TCRs with undetermined specificities
CATLEGDSNYQLIW	CASSLGKGAQETQYF	TRAV41	TRAJ33	TRBV5-1	TRBJ2-5	HomoSapiens	B0801_QAKWRLQTL	train	0	5	Public TCRs with undetermined specificities
CAFSFTSGTYKYIF	CASSSGQGFSEAFF	TRAV24	TRAJ40	TRBV12-3	TRBJ1-1	HomoSapiens	B0801_QAKWRLQTL	train	0	5	Public TCRs with undetermined specificities
CAVNSGNTPLVF	CASSQVNNPGDGYTF	TRAV1-2	TRAJ29	TRBV14	TRBJ1-2	HomoSapiens	B0801_QAKWRLQTL	test	1	5	Public Paired Data
CAASAGLYSGAGSYQLTF	CASSLNPVLRLDTQYF	TRAV29/DV5	TRAJ28	TRBV28	TRBJ2-3	HomoSapiens	B0801_QAKWRLQTL	test	1	5	Public Paired Data
CAVRILPNFGNEKLTF	CASTSTETVDGYTF	TRAV21	TRAJ48	TRBV5-4	TRBJ1-2	HomoSapiens	B0801_QAKWRLQTL	test	1	5	Public Paired Data
CAVPSGPPPLVF	CASSQVNNPGDGYTF	TRAV1-2	TRAJ29	TRBV14	TRBJ1-2	HomoSapiens	B0801_QAKWRLQTL	test	1	5	Public Paired Data
CAVTSLYSGAGSYQLTF	CASSLTGPIPSTDTQYF	TRAV3	TRAJ28	TRBV27	TRBJ2-3	HomoSapiens	B0801_QAKWRLQTL	test	1	5	Public Paired Data
CAGAATDSWGKLQF	CSAYSTGDYGYTF	TRAV27	TRAJ24	TRBV29-1	TRBJ1-2	HomoSapiens	B0801_QAKWRLQTL	test	1	5	Public Paired Data
CAVNSGNTPPVF	CASSQVNNPGDGYTF	TRAV1-2	TRAJ29	TRBV14	TRBJ1-2	HomoSapiens	B0801_QAKWRLQTL	test	1	5	Public Paired Data
CAINSGNTPLVF	CARSPVVNPGDGYTF	TRAV1-2	TRAJ29	TRBV14	TRBJ1-2	HomoSapiens	B0801_QAKWRLQTL	test	1	5	Public Paired Data
CATAGRSAFSTLTF	CASSQVNNPGDGYTF	TRAV17	TRAJ11	TRBV14	TRBJ1-2	HomoSapiens	B0801_QAKWRLQTL	test	1	5	Public Paired Data
CAASTPYGNNRLAF	CASSHTSEPFDNEQFF	TRAV13-1	TRAJ7	TRBV6-2	TRBJ2-1	HomoSapiens	B0801_QAKWRLQTL	test	1	5	Public Paired Data
CAVTLTLSSGAGRSPLTF	CASSLMGTGGLSEKLFF	TRAV21	TRAJ28	TRBV28	TRBJ1-4	HomoSapiens	B0801_QAKWRLQTL	test	1	5	Public Paired Data
CAYSGNTGKLIF	CASSDLLGYNEQFF	TRAV38-2/DV8	TRAJ37	TRBV2	TRBJ2-1	HomoSapiens	B0801_QAKWRLQTL	test	0	5	Public TCRs with undetermined specificities
CAISTLGRLYF	CSAGATSVDEQFF	TRAV41	TRAJ18	TRBV20-1	TRBJ2-1	HomoSapiens	B0801_QAKWRLQTL	test	0	5	Public TCRs with undetermined specificities
CAMRRNTGGFKTIF	CASSLDLQVNSNQPQHF	TRAV14/DV4	TRAJ9	TRBV11-2	TRBJ1-5	HomoSapiens	B0801_QAKWRLQTL	test	0	5	Public TCRs with undetermined specificities
CTYYNQGGKLIF	CASRRIGPYYEQYF	TRAV26-1	TRAJ23	TRBV11-2	TRBJ2-7	HomoSapiens	B0801_QAKWRLQTL	test	0	5	Public TCRs with undetermined specificities
CATYYTGRRALTF	CAWSVSGGYNEQFF	TRAV17	TRAJ5	TRBV30	TRBJ2-1	HomoSapiens	B0801_QAKWRLQTL	test	0	5	Public TCRs with undetermined specificities
CAGRGNYGQNFVF	CASSGGGEYRATNTGELFF	TRAV25	TRAJ26	TRBV9	TRBJ2-2	HomoSapiens	B0801_QAKWRLQTL	test	0	5	Public TCRs with undetermined specificities
CAPSRKDSGGSNYKLTF	CASSHPRVNNQPQHF	TRAV17	TRAJ53	TRBV19	TRBJ1-5	HomoSapiens	B0801_QAKWRLQTL	test	0	5	Public TCRs with undetermined specificities
CAARFTGGGNKLTF	CASGPSVAYNEQFF	TRAV23/DV6	TRAJ10	TRBV5-1	TRBJ2-1	HomoSapiens	B0801_QAKWRLQTL	test	0	5	Public TCRs with undetermined specificities
CAMRVNSGGYQKVTF	CASSLGLGASGSLGETQYF	TRAV14/DV4	TRAJ13	TRBV5-4	TRBJ2-5	HomoSapiens	B0801_QAKWRLQTL	test	0	5	Public TCRs with undetermined specificities
CVVSARQDSSYKLIF	CASSLGTGIYNEQFF	TRAV10	TRAJ12	TRBV7-9	TRBJ2-1	HomoSapiens	B0801_QAKWRLQTL	test	0	5	Public TCRs with undetermined specificities
CATDANSGYALNF	CSATESGTEAFF	TRAV17	TRAJ41	TRBV20-1	TRBJ1-1	HomoSapiens	B0801_QAKWRLQTL	test	0	5	Public TCRs with undetermined specificities
CAVNGYSSASKIIF	CSVEGGLEDTQYF	TRAV12-2	TRAJ3	TRBV29-1	TRBJ2-3	HomoSapiens	B0801_QAKWRLQTL	test	0	5	Public TCRs with undetermined specificities
CVVGHSGGGADGLTF	CASSLVAGGISTGELFF	TRAV12-1	TRAJ45	TRBV12-4	TRBJ2-2	HomoSapiens	B0801_QAKWRLQTL	test	0	5	Public TCRs with undetermined specificities
CIVRGGGGSNYKLTF	CAIAPKSADTQYF	TRAV26-1	TRAJ53	TRBV10-3	TRBJ2-3	HomoSapiens	B0801_QAKWRLQTL	test	0	5	Public TCRs with undetermined specificities
CAVSAHPNQGGSEKLVF	CASSDLLANNEQFF	TRAV8-4	TRAJ57	TRBV2	TRBJ2-1	HomoSapiens	B0801_QAKWRLQTL	test	0	5	Public TCRs with undetermined specificities
CAVSDSYTGGFKTIF	CASSLGTHYEQYF	TRAV3	TRAJ9	TRBV19	TRBJ2-7	HomoSapiens	B0801_QAKWRLQTL	test	0	5	Public TCRs with undetermined specificities
CALNHNARLMF	CSVEKGDRSRNEQFF	TRAV19	TRAJ31	TRBV29-1	TRBJ2-1	HomoSapiens	B0801_QAKWRLQTL	test	0	5	Public TCRs with undetermined specificities
CAFGGGATNKLIF	CSVELASGSNEQFF	TRAV29/DV5	TRAJ32	TRBV29-1	TRBJ2-1	HomoSapiens	B0801_QAKWRLQTL	test	0	5	Public TCRs with undetermined specificities
CACGEAGTALIF	CSAFYSGRNYEQYF	TRAV12-3	TRAJ15	TRBV20-1	TRBJ2-7	HomoSapiens	B0801_QAKWRLQTL	test	0	5	Public TCRs with undetermined specificities
CAAPQGGSTLGRLYF	CASRRQGRTNEKLFF	TRAV13-1	TRAJ18	TRBV6-5	TRBJ1-4	HomoSapiens	B0801_QAKWRLQTL	test	0	5	Public TCRs with undetermined specificities
CAVRDINDMRF	CASRGLADNEQFF	TRAV3	TRAJ43	TRBV6-6	TRBJ2-1	HomoSapiens	B0801_QAKWRLQTL	test	0	5	Public TCRs with undetermined specificities
CAYLRNARLMF	CASRKGGEDVREQFF	TRAV12-3	TRAJ31	TRBV19	TRBJ2-1	HomoSapiens	B0801_QAKWRLQTL	test	0	5	Public TCRs with undetermined specificities
CAGQKGSQGNLIF	CASSPDSNYGYTF	TRAV35	TRAJ42	TRBV5-1	TRBJ1-2	HomoSapiens	B0801_QAKWRLQTL	test	0	5	Public TCRs with undetermined specificities
CAYRSLSGSARQLTF	CASSHHGTGGYEQYF	TRAV38-2/DV8	TRAJ22	TRBV4-3	TRBJ2-7	HomoSapiens	B0801_QAKWRLQTL	test	0	5	Public TCRs with undetermined specificities
CAASTGAYNNNDMRF	CAISESRQVNTEAFF	TRAV13-1	TRAJ43	TRBV10-3	TRBJ1-1	HomoSapiens	B0801_QAKWRLQTL	test	0	5	Public TCRs with undetermined specificities
CIVRVAFGLGSQGNLIF	CASSVSGAKNIQYF	TRAV26-1	TRAJ42	TRBV10-1	TRBJ2-4	HomoSapiens	B0801_QAKWRLQTL	test	0	5	Public TCRs with undetermined specificities
CATDPDKIIF	CASSPPRVTHEQYF	TRAV17	TRAJ30	TRBV7-9	TRBJ2-7	HomoSapiens	B0801_QAKWRLQTL	test	0	5	Public TCRs with undetermined specificities
CAVRVGSGAGSYQLTF	CASRTPGIVQPQHF	TRAV3	TRAJ28	TRBV28	TRBJ1-5	HomoSapiens	B0801_QAKWRLQTL	test	0	5	Public TCRs with undetermined specificities
CLVGDPNLGGSARQLTF	CASSIRPSTLGYEQYF	TRAV4	TRAJ22	TRBV5-5	TRBJ2-7	HomoSapiens	B0801_QAKWRLQTL	test	0	5	Public TCRs with undetermined specificities
CALRGLYNNNDMRF	CAWSGATGNNSPLHF	TRAV19	TRAJ43	TRBV30	TRBJ1-6	HomoSapiens	B0801_QAKWRLQTL	test	0	5	Public TCRs with undetermined specificities
CASSGAGSYQLTF	CSARARGNTGELFF	TRAV17	TRAJ28	TRBV20-1	TRBJ2-2	HomoSapiens	B0801_QAKWRLQTL	test	0	5	Public TCRs with undetermined specificities
CAAIWGNRDDKIIF	CASSSIYGYTF	TRAV29/DV5	TRAJ30	TRBV12-3	TRBJ1-2	HomoSapiens	B0801_QAKWRLQTL	test	0	5	Public TCRs with undetermined specificities
CIVRPSWGSQGNLIF	CASSNQRGSDTQYF	TRAV26-1	TRAJ42	TRBV19	TRBJ2-3	HomoSapiens	B0801_QAKWRLQTL	test	0	5	Public TCRs with undetermined specificities
CAADFQGGSEKLVF	CAWSGGSADTQYF	TRAV8-6	TRAJ57	TRBV30	TRBJ2-3	HomoSapiens	B0801_QAKWRLQTL	test	0	5	Public TCRs with undetermined specificities
CAVEDPGQAGTALIF	CAISDSGSGRAPGGADTQYF	TRAV2	TRAJ15	TRBV10-3	TRBJ2-3	HomoSapiens	B0801_QAKWRLQTL	test	0	5	Public TCRs with undetermined specificities
CAADSGGGADGLTF	CASSGTQQDTQYF	TRAV13-1	TRAJ45	TRBV18	TRBJ2-3	HomoSapiens	B0801_QAKWRLQTL	test	0	5	Public TCRs with undetermined specificities
CAVEVAGGTSYGKLTF	CASSLAGTQYF	TRAV36/DV7	TRAJ52	TRBV28	TRBJ2-5	HomoSapiens	B0801_QAKWRLQTL	test	0	5	Public TCRs with undetermined specificities
CAMSARDMRF	CSAVAGDGFDTQYF	TRAV12-3	TRAJ43	TRBV20-1	TRBJ2-3	HomoSapiens	B0801_QAKWRLQTL	test	0	5	Public TCRs with undetermined specificities
CAFMKHGGGSYIPTF	CASSYTRDRYGYTF	TRAV38-1	TRAJ6	TRBV6-5	TRBJ1-2	HomoSapiens	B0801_QAKWRLQTL	test	0	5	Public TCRs with undetermined specificities
CAGVDSGAGSYQLTF	CAIRSTSEGSYNEQFF	TRAV27	TRAJ28	TRBV10-3	TRBJ2-1	HomoSapiens	B0801_QAKWRLQTL	test	0	5	Public TCRs with undetermined specificities
CAVSNDNNDMRF	CASSVAGAVTDTQYF	TRAV8-6	TRAJ43	TRBV28	TRBJ2-3	HomoSapiens	B0801_QAKWRLQTL	test	0	5	Public TCRs with undetermined specificities
CATLQMGMRF	CSTFSGTGGGYTF	TRAV17	TRAJ43	TRBV27	TRBJ1-2	HomoSapiens	B0801_QAKWRLQTL	test	0	5	Public TCRs with undetermined specificities
CALNTDKLIF	CASSLGTAGEQFF	TRAV24	TRAJ34	TRBV28	TRBJ2-1	HomoSapiens	B0801_QAKWRLQTL	test	0	5	Public TCRs with undetermined specificities
CAYRRVPGNQFYF	CASSLALGSGPYQETQYF	TRAV38-2/DV8	TRAJ49	TRBV5-8	TRBJ2-5	HomoSapiens	B0801_QAKWRLQTL	test	0	5	Public TCRs with undetermined specificities
CAVRDSSYSGAGSYQLTF	CASSRLAGASTDTQYF	TRAV3	TRAJ28	TRBV7-3	TRBJ2-3	HomoSapiens	B0801_QIKVRVDMV	train	1	1	Public Paired Data
CAVSDYGQNFVF	CASSRLSSNTDTQYF	TRAV21	TRAJ26	TRBV7-3	TRBJ2-3	HomoSapiens	B0801_QIKVRVDMV	train	1	1	Public Paired Data
CATAQVYSGGGADGLTF	CASSRLAGNTDTQYF	TRAV17	TRAJ45	TRBV7-3	TRBJ2-3	HomoSapiens	B0801_QIKVRVDMV	train	1	1	Public Paired Data
CAVNDYGQNFVF	CASSRLAASTDTQYF	TRAV1-1	TRAJ26	TRBV7-3	TRBJ2-3	HomoSapiens	B0801_QIKVRVDMV	train	1	1	Public Paired Data
CAFMTLRGNTGTASKLTF	CASSLRVNTEAFF	TRAV38-1	TRAJ44	TRBV7-3	TRBJ1-1	HomoSapiens	B0801_QIKVRVDMV	train	1	1	Public Paired Data
CAASSYGQNFVF	CASSRLAANTDTQYF	TRAV23/DV6	TRAJ26	TRBV7-3	TRBJ2-3	HomoSapiens	B0801_QIKVRVDMV	train	1	1	Public Paired Data
CIVRDSYSGAGSYQLTF	CASSRLAGADTQYF	TRAV26-1	TRAJ28	TRBV7-3	TRBJ2-3	HomoSapiens	B0801_QIKVRVDMV	train	1	1	Public Paired Data
CAGHNSGTYKYIF	CASSVAAGYRNEQFF	TRAV35	TRAJ40	TRBV9	TRBJ2-1	HomoSapiens	B0801_QIKVRVDMV	train	1	1	Public Paired Data
CGTYDNYGQNFVF	CASSRLAGGVGDTQYF	TRAV30	TRAJ26	TRBV7-3	TRBJ2-3	HomoSapiens	B0801_QIKVRVDMV	train	1	1	Public Paired Data
CAVRDYGQNFVF	CASSRLAASTDTQYF	TRAV21	TRAJ26	TRBV7-3	TRBJ2-3	HomoSapiens	B0801_QIKVRVDMV	train	1	1	Public Paired Data
CAMREGSMSGGANSKLTF	CASSLSANPMNTEAFF	TRAV14/DV4	TRAJ56	TRBV5-1	TRBJ1-1	HomoSapiens	B0801_QIKVRVDMV	train	1	1	Public Paired Data
CAVNNYGQNFVF	CASSRLATTAGGELFF	TRAV21	TRAJ26	TRBV7-3	TRBJ2-2	HomoSapiens	B0801_QIKVRVDMV	train	1	1	Public Paired Data
CAMSAVYSGGSNYKLTF	CASSRLAGGTGELFF	TRAV12-3	TRAJ53	TRBV7-3	TRBJ2-2	HomoSapiens	B0801_QIKVRVDMV	train	1	1	Public Paired Data
CAMSAGYSGAGSYQLTF	CASARLAGGNEQFF	TRAV12-3	TRAJ28	TRBV7-3	TRBJ2-1	HomoSapiens	B0801_QIKVRVDMV	train	1	1	Public Paired Data
CAMREGSMSGGANSKLTF	CASSVAAGYRNEQFF	TRAV14/DV4	TRAJ56	TRBV9	TRBJ2-1	HomoSapiens	B0801_QIKVRVDMV	train	1	1	Public Paired Data (shuffled AB)
CAASSYGQNFVF	CASSRLAGNTDTQYF	TRAV23/DV6	TRAJ26	TRBV7-3	TRBJ2-3	HomoSapiens	B0801_QIKVRVDMV	train	1	1	Public Paired Data (shuffled AB)
CAVNDYGQNFVF	CASARLAGGNEQFF	TRAV1-1	TRAJ26	TRBV7-3	TRBJ2-1	HomoSapiens	B0801_QIKVRVDMV	train	1	1	Public Paired Data (shuffled AB)
CAMSAGYSGAGSYQLTF	CASSRLAGADTQYF	TRAV12-3	TRAJ28	TRBV7-3	TRBJ2-3	HomoSapiens	B0801_QIKVRVDMV	train	1	1	Public Paired Data (shuffled AB)
CAVRDSSYSGAGSYQLTF	CASSRLATTAGGELFF	TRAV3	TRAJ28	TRBV7-3	TRBJ2-2	HomoSapiens	B0801_QIKVRVDMV	train	1	1	Public Paired Data (shuffled AB)
CATAQVYSGGGADGLTF	CASSRLAGGVGDTQYF	TRAV17	TRAJ45	TRBV7-3	TRBJ2-3	HomoSapiens	B0801_QIKVRVDMV	train	1	1	Public Paired Data (shuffled AB)
CAGHNSGTYKYIF	CASSRLAASTDTQYF	TRAV35	TRAJ40	TRBV7-3	TRBJ2-3	HomoSapiens	B0801_QIKVRVDMV	train	1	1	Public Paired Data (shuffled AB)
CAVSDYGQNFVF	CASSLSANPMNTEAFF	TRAV21	TRAJ26	TRBV5-1	TRBJ1-1	HomoSapiens	B0801_QIKVRVDMV	train	1	1	Public Paired Data (shuffled AB)
CGTYDNYGQNFVF	CASSLRVNTEAFF	TRAV30	TRAJ26	TRBV7-3	TRBJ1-1	HomoSapiens	B0801_QIKVRVDMV	train	1	1	Public Paired Data (shuffled AB)
CIVRDSYSGAGSYQLTF	CASSRLAGASTDTQYF	TRAV26-1	TRAJ28	TRBV7-3	TRBJ2-3	HomoSapiens	B0801_QIKVRVDMV	train	1	1	Public Paired Data (shuffled AB)
CAVNNYGQNFVF	CASSRLSSNTDTQYF	TRAV21	TRAJ26	TRBV7-3	TRBJ2-3	HomoSapiens	B0801_QIKVRVDMV	train	1	1	Public Paired Data (shuffled AB)
CAMSAVYSGGSNYKLTF	CASSRLAANTDTQYF	TRAV12-3	TRAJ53	TRBV7-3	TRBJ2-3	HomoSapiens	B0801_QIKVRVDMV	train	1	1	Public Paired Data (shuffled AB)
CAVRDYGQNFVF	CASSRLAASTDTQYF	TRAV21	TRAJ26	TRBV7-3	TRBJ2-3	HomoSapiens	B0801_QIKVRVDMV	train	1	1	Public Paired Data (shuffled AB)
CAFMTLRGNTGTASKLTF	CASSRLAGGTGELFF	TRAV38-1	TRAJ44	TRBV7-3	TRBJ2-2	HomoSapiens	B0801_QIKVRVDMV	train	1	1	Public Paired Data (shuffled AB)
CAASLDSWGKLQF	CASSLLGQGSPLGYEQYF	TRAV23/DV6	TRAJ24	TRBV7-2	TRBJ2-7	HomoSapiens	B0801_QIKVRVDMV	train	0	1	Public TCRs with undetermined specificities
CVVSSGTYGGSQGNLIF	CASSVAPGAQSQETQYF	TRAV10	TRAJ42	TRBV9	TRBJ2-5	HomoSapiens	B0801_QIKVRVDMV	train	0	1	Public TCRs with undetermined specificities
CVVSALRKTGANNLFF	CATNSPDTYPKNIQYF	TRAV10	TRAJ36	TRBV15	TRBJ2-4	HomoSapiens	B0801_QIKVRVDMV	train	0	1	Public TCRs with undetermined specificities
CAVSPDSGNTPLVF	CASKLGANLSNQPQHF	TRAV8-4	TRAJ29	TRBV19	TRBJ1-5	HomoSapiens	B0801_QIKVRVDMV	train	0	1	Public TCRs with undetermined specificities
CHSGGGADGLTF	CASVTTRGGNQPQHF	TRAV36/DV7	TRAJ45	TRBV12-5	TRBJ1-5	HomoSapiens	B0801_QIKVRVDMV	train	0	1	Public TCRs with undetermined specificities
CAVSPGGLTGTASKLTF	CASTEGVTTGRMKQYF	TRAV8-4	TRAJ44	TRBV6-1	TRBJ2-3	HomoSapiens	B0801_QIKVRVDMV	train	0	1	Public TCRs with undetermined specificities
CALSEARGSYIPTF	CASSSTGFGSYNEQFF	TRAV19	TRAJ6	TRBV6-4	TRBJ2-1	HomoSapiens	B0801_QIKVRVDMV	train	0	1	Public TCRs with undetermined specificities
CAVEEWGKLIF	CASSAGASTDTQYF	TRAV2	TRAJ37	TRBV6-4	TRBJ2-3	HomoSapiens	B0801_QIKVRVDMV	train	0	1	Public TCRs with undetermined specificities
CAVGAKEYGNKLVF	CSARWEQGTGELFF	TRAV8-3	TRAJ47	TRBV20-1	TRBJ2-2	HomoSapiens	B0801_QIKVRVDMV	train	0	1	Public TCRs with undetermined specificities
CALSERPFSGGYNKLIF	CASSRLGRDTEAFF	TRAV9-2	TRAJ4	TRBV5-1	TRBJ1-1	HomoSapiens	B0801_QIKVRVDMV	train	0	1	Public TCRs with undetermined specificities
CAVSDSGAGSYQLTF	CASRLTGGHYEQYF	TRAV41	TRAJ28	TRBV28	TRBJ2-7	HomoSapiens	B0801_QIKVRVDMV	train	0	1	Public TCRs with undetermined specificities
CAASKANSGYALNF	CACMRGTGRNYGYTF	TRAV13-1	TRAJ41	TRBV5-1	TRBJ1-2	HomoSapiens	B0801_QIKVRVDMV	train	0	1	Public TCRs with undetermined specificities
CAVSDHPRGNTPLVF	CSAPETGPQGYTF	TRAV8-6	TRAJ29	TRBV20-1	TRBJ1-2	HomoSapiens	B0801_QIKVRVDMV	train	0	1	Public TCRs with undetermined specificities
CALSEAGSYNTDKLIF	CASSLQGSTDTQYF	TRAV19	TRAJ34	TRBV5-4	TRBJ2-3	HomoSapiens	B0801_QIKVRVDMV	train	0	1	Public TCRs with undetermined specificities
CALTPRGYAGGTSYGKLTF	CASSFGQKETQYF	TRAV21	TRAJ52	TRBV7-2	TRBJ2-5	HomoSapiens	B0801_QIKVRVDMV	train	0	1	Public TCRs with undetermined specificities
CAMSSNTGTASKLTF	CASSQDPLGSYTQYF	TRAV12-3	TRAJ44	TRBV4-3	TRBJ2-3	HomoSapiens	B0801_QIKVRVDMV	train	0	1	Public TCRs with undetermined specificities
CAFSGKAAGNKLTF	CASSAVRGVRGKETQYF	TRAV24	TRAJ17	TRBV6-1	TRBJ2-5	HomoSapiens	B0801_QIKVRVDMV	train	0	1	Public TCRs with undetermined specificities
CGTEKEGGADGLTF	CSAKAPTALDGYTF	TRAV30	TRAJ45	TRBV20-1	TRBJ1-2	HomoSapiens	B0801_QIKVRVDMV	train	0	1	Public TCRs with undetermined specificities
CALKDFGNEKLTF	CASSLYQQGYTF	TRAV16	TRAJ48	TRBV28	TRBJ1-2	HomoSapiens	B0801_QIKVRVDMV	train	0	1	Public TCRs with undetermined specificities
CAFILGVTQGGSEKLVF	CASSFAGQPNEKLFF	TRAV38-1	TRAJ57	TRBV5-1	TRBJ1-4	HomoSapiens	B0801_QIKVRVDMV	train	0	1	Public TCRs with undetermined specificities
CAERDNARLMF	CASSHPQGSGVNEQFF	TRAV13-2	TRAJ31	TRBV6-1	TRBJ2-1	HomoSapiens	B0801_QIKVRVDMV	train	0	1	Public TCRs with undetermined specificities
CILRGAAYSGAGSYQLTF	CASSSHYEQYF	TRAV26-2	TRAJ28	TRBV28	TRBJ2-7	HomoSapiens	B0801_QIKVRVDMV	train	0	1	Public TCRs with undetermined specificities
CAEKGGNNRKLIW	CASSLRGSGSTYEQYF	TRAV13-2	TRAJ38	TRBV7-8	TRBJ2-7	HomoSapiens	B0801_QIKVRVDMV	train	0	1	Public TCRs with undetermined specificities
CAGQMVNSGDGSYQLTF	CASSYAGEEETQYF	TRAV35	TRAJ28	TRBV5-5	TRBJ2-5	HomoSapiens	B0801_QIKVRVDMV	train	0	1	Public TCRs with undetermined specificities
CALTGFAGGTSYGKLTF	CSASRGSANTEAFF	TRAV16	TRAJ52	TRBV20-1	TRBJ1-1	HomoSapiens	B0801_QIKVRVDMV	train	0	1	Public TCRs with undetermined specificities
CIRLDSNYQLIW	CASSPPSGINNEQFF	TRAV26-1	TRAJ33	TRBV18	TRBJ2-1	HomoSapiens	B0801_QIKVRVDMV	train	0	1	Public TCRs with undetermined specificities
CAGPAGGTSYGKLTF	CASSQGLALTDTQYF	TRAV35	TRAJ52	TRBV5-4	TRBJ2-3	HomoSapiens	B0801_QIKVRVDMV	train	0	1	Public TCRs with undetermined specificities
CDLKGAQKLVF	CASSPGDAETQYF	TRAV38-1	TRAJ54	TRBV18	TRBJ2-5	HomoSapiens	B0801_QIKVRVDMV	train	0	1	Public TCRs with undetermined specificities
CAVRAPRGGGFKTIF	CASSYPRGTSGRSSYEQYF	TRAV8-4	TRAJ9	TRBV6-2/6-3	TRBJ2-7	HomoSapiens	B0801_QIKVRVDMV	train	0	1	Public TCRs with undetermined specificities
CVVNNAGGFKTIF	CASSYDGLYEQYF	TRAV12-1	TRAJ9	TRBV5-1	TRBJ2-7	HomoSapiens	B0801_QIKVRVDMV	train	0	1	Public TCRs with undetermined specificities
CALSDGAGGGADGLTF	CASSLIGQGAGQPQHF	TRAV9-2	TRAJ45	TRBV5-5	TRBJ1-5	HomoSapiens	B0801_QIKVRVDMV	train	0	1	Public TCRs with undetermined specificities
CAVRDGAGGYQKVTF	CASSVQGWKTQYF	TRAV1-2	TRAJ13	TRBV19	TRBJ2-5	HomoSapiens	B0801_QIKVRVDMV	train	0	1	Public TCRs with undetermined specificities
CAGLDNAGNMLTF	CASSPNDRANEKLFF	TRAV27	TRAJ39	TRBV5-1	TRBJ1-4	HomoSapiens	B0801_QIKVRVDMV	train	0	1	Public TCRs with undetermined specificities
CAVMDSYFQLIW	CASSSTGLAKNIQYF	TRAV1-2	TRAJ33	TRBV2	TRBJ2-4	HomoSapiens	B0801_QIKVRVDMV	train	0	1	Public TCRs with undetermined specificities
CAVWERDSNYQLIW	CASSSDREGGYTF	TRAV1-2	TRAJ33	TRBV6-5	TRBJ1-2	HomoSapiens	B0801_QIKVRVDMV	train	0	1	Public TCRs with undetermined specificities
CAFMKLDNNDMRF	CASSTSRPGGTSAYEQYF	TRAV38-1	TRAJ43	TRBV19	TRBJ2-7	HomoSapiens	B0801_QIKVRVDMV	train	0	1	Public TCRs with undetermined specificities
CIVRVGPSTDKLIF	CASSLVSGANVLTF	TRAV26-1	TRAJ34	TRBV5-1	TRBJ2-6	HomoSapiens	B0801_QIKVRVDMV	train	0	1	Public TCRs with undetermined specificities
CAFISNAGGTSYGKLTF	CASSAGPLVGNEQFF	TRAV38-1	TRAJ52	TRBV7-2	TRBJ2-1	HomoSapiens	B0801_QIKVRVDMV	train	0	1	Public TCRs with undetermined specificities
CAALNSNSGYALNF	CASSLLGSHEQYF	TRAV13-1	TRAJ41	TRBV7-2	TRBJ2-7	HomoSapiens	B0801_QIKVRVDMV	train	0	1	Public TCRs with undetermined specificities
CAVRLLQGGSEKLVF	CASSIGSGTDTQYF	TRAV8-4	TRAJ57	TRBV5-1	TRBJ2-3	HomoSapiens	B0801_QIKVRVDMV	train	0	1	Public TCRs with undetermined specificities
CAVLTWDTGFQKLVF	CAISVPASGSSYNEQFF	TRAV8-4	TRAJ8	TRBV10-3	TRBJ2-1	HomoSapiens	B0801_QIKVRVDMV	train	0	1	Public TCRs with undetermined specificities
CAVHPRLDSNYQLIW	CASSQVRLEYNEQFF	TRAV17	TRAJ33	TRBV4-1	TRBJ2-1	HomoSapiens	B0801_QIKVRVDMV	train	0	1	Public TCRs with undetermined specificities
CALRVSSGSARQLTF	CASSQNGQVYGELFF	TRAV8-4	TRAJ22	TRBV5-6	TRBJ2-2	HomoSapiens	B0801_QIKVRVDMV	train	0	1	Public TCRs with undetermined specificities
CAVAGPGTYKYIF	CASSPDKGGYTF	TRAV20	TRAJ40	TRBV18	TRBJ1-2	HomoSapiens	B0801_QIKVRVDMV	train	0	1	Public TCRs with undetermined specificities
CAMSAIGSSNYQLIW	CASSSNPYPFSGGGELFF	TRAV12-3	TRAJ33	TRBV5-1	TRBJ2-2	HomoSapiens	B0801_QIKVRVDMV	train	0	1	Public TCRs with undetermined specificities
CAVRASTDKLIF	CASSWPIDGDTQYF	TRAV12-2	TRAJ34	TRBV5-1	TRBJ2-3	HomoSapiens	B0801_QIKVRVDMV	train	0	1	Public TCRs with undetermined specificities
CAVPEATRGNNRLAF	CASSPDAYGYTF	TRAV21	TRAJ7	TRBV13	TRBJ1-2	HomoSapiens	B0801_QIKVRVDMV	train	0	1	Public TCRs with undetermined specificities
CATKHEGGGNKLTF	CASSQITGTGINTGELFF	TRAV17	TRAJ10	TRBV4-2	TRBJ2-2	HomoSapiens	B0801_QIKVRVDMV	train	0	1	Public TCRs with undetermined specificities
CAPILSGGYNKLIF	CSGRLGGVNAGELFF	TRAV21	TRAJ4	TRBV20-1	TRBJ2-2	HomoSapiens	B0801_QIKVRVDMV	train	0	1	Public TCRs with undetermined specificities
CATDEWDNYGQNFVF	CASMGQNYGYTF	TRAV17	TRAJ26	TRBV10-2	TRBJ1-2	HomoSapiens	B0801_QIKVRVDMV	train	0	1	Public TCRs with undetermined specificities
CAFSTATSGGGADGLTF	CASKVRGTEAFF	TRAV38-1	TRAJ45	TRBV28	TRBJ1-1	HomoSapiens	B0801_QIKVRVDMV	train	0	1	Public TCRs with undetermined specificities
CIVRPNFYNTNAGKSTF	CSAKFLAASYNEQFF	TRAV26-1	TRAJ27	TRBV20-1	TRBJ2-1	HomoSapiens	B0801_QIKVRVDMV	train	0	1	Public TCRs with undetermined specificities
CAVEDWDNAGNMLTF	CASSPGREVIYEQYF	TRAV2	TRAJ39	TRBV18	TRBJ2-7	HomoSapiens	B0801_QIKVRVDMV	train	0	1	Public TCRs with undetermined specificities
CVVKPSGGYQKVTF	CASSQAGTGGTDTQYF	TRAV12-1	TRAJ13	TRBV3-1	TRBJ2-3	HomoSapiens	B0801_QIKVRVDMV	train	0	1	Public TCRs with undetermined specificities
CAGHAGNNRKLIW	CASSLRTHYSYEQYF	TRAV5	TRAJ38	TRBV12-4	TRBJ2-7	HomoSapiens	B0801_QIKVRVDMV	train	0	1	Public TCRs with undetermined specificities
CAAIYSNDYKLSF	CASSQDGAGDTEAFF	TRAV13-1	TRAJ20	TRBV4-1	TRBJ1-1	HomoSapiens	B0801_QIKVRVDMV	train	0	1	Public TCRs with undetermined specificities
CARYNGNNRLAF	CASSLVSQAHSYEQYF	TRAV19	TRAJ7	TRBV5-6	TRBJ2-7	HomoSapiens	B0801_QIKVRVDMV	train	0	1	Public TCRs with undetermined specificities
CAVRDISEDSSYKLIF	CSASAGLNTGELFF	TRAV3	TRAJ12	TRBV20-1	TRBJ2-2	HomoSapiens	B0801_QIKVRVDMV	train	0	1	Public TCRs with undetermined specificities
CVVNDDSTDSWGKLQF	CASLSPTSGQETQYF	TRAV12-1	TRAJ24	TRBV11-1	TRBJ2-5	HomoSapiens	B0801_QIKVRVDMV	train	0	1	Public TCRs with undetermined specificities
CAASKKGSYIPTF	CASSSGQANYGYTF	TRAV13-1	TRAJ6	TRBV7-3	TRBJ1-2	HomoSapiens	B0801_QIKVRVDMV	train	0	1	Public TCRs with undetermined specificities
CAEVAGTASKLTF	CASSVGLNGYTF	TRAV5	TRAJ44	TRBV9	TRBJ1-2	HomoSapiens	B0801_QIKVRVDMV	train	0	1	Public TCRs with undetermined specificities
CAASKGETSGSRLTF	CAVDRGYGYTF	TRAV23/DV6	TRAJ58	TRBV19	TRBJ1-2	HomoSapiens	B0801_QIKVRVDMV	train	0	1	Public TCRs with undetermined specificities
CAENSRRGGADGLTF	CASSDPRNRAHNQPQHF	TRAV13-2	TRAJ45	TRBV6-1	TRBJ1-5	HomoSapiens	B0801_QIKVRVDMV	train	0	1	Public TCRs with undetermined specificities
CAAISGPYGGATNKLIF	CASSLVAGGDSYEQYF	TRAV13-1	TRAJ32	TRBV7-2	TRBJ2-7	HomoSapiens	B0801_QIKVRVDMV	train	0	1	Public TCRs with undetermined specificities
CAVAGSNDYKLSF	CASSPFHVSSYNEQFF	TRAV20	TRAJ20	TRBV18	TRBJ2-1	HomoSapiens	B0801_QIKVRVDMV	train	0	1	Public TCRs with undetermined specificities
CALRLSGGSNYKLTF	CASSPRSGTGVGNQPQHF	TRAV19	TRAJ53	TRBV18	TRBJ1-5	HomoSapiens	B0801_QIKVRVDMV	train	0	1	Public TCRs with undetermined specificities
CVVSGGSGQTGANNLFF	CASSQMLAGNTIYF	TRAV10	TRAJ36	TRBV3-1	TRBJ1-3	HomoSapiens	B0801_QIKVRVDMV	train	0	1	Public TCRs with undetermined specificities
CAVGASKGRRALTF	CASSSGQGLTSEQFF	TRAV8-3	TRAJ5	TRBV7-3	TRBJ2-1	HomoSapiens	B0801_QIKVRVDMV	train	0	1	Public TCRs with undetermined specificities
CAVCGVGGSNYKLTF	CASPPGTGYNEQFF	TRAV21	TRAJ53	TRBV28	TRBJ2-1	HomoSapiens	B0801_QIKVRVDMV	train	0	1	Public TCRs with undetermined specificities
CAVVKAAGNKLTF	CASSLEGHGQETQYF	TRAV36/DV7	TRAJ17	TRBV7-9	TRBJ2-5	HomoSapiens	B0801_QIKVRVDMV	train	0	1	Public TCRs with undetermined specificities
CALNFLGDDKIIF	CAGTGGGQYGYTF	TRAV19	TRAJ30	TRBV30	TRBJ1-2	HomoSapiens	B0801_QIKVRVDMV	train	0	1	Public TCRs with undetermined specificities
CAVSPISNDMRF	CAIGSVGKNIQYF	TRAV8-6	TRAJ43	TRBV28	TRBJ2-4	HomoSapiens	B0801_QIKVRVDMV	train	0	1	Public TCRs with undetermined specificities
CAYRDYDVGSQGNLIF	CAISGGTASNYGYTF	TRAV38-2/DV8	TRAJ42	TRBV10-3	TRBJ1-2	HomoSapiens	B0801_QIKVRVDMV	train	0	1	Public TCRs with undetermined specificities
CAVIKEYGGSQGNLIF	CASRSESYEQYF	TRAV8-6	TRAJ42	TRBV5-6	TRBJ2-7	HomoSapiens	B0801_QIKVRVDMV	train	0	1	Public TCRs with undetermined specificities
CAANKGAGGTSYGKLTF	CASSLMVGARSGETQYF	TRAV29/DV5	TRAJ52	TRBV7-8	TRBJ2-5	HomoSapiens	B0801_QIKVRVDMV	train	0	1	Public TCRs with undetermined specificities
CAVQIGAGYKLTF	CASSVTLEGGPWETQYF	TRAV21	TRAJ17	TRBV25-1	TRBJ2-5	HomoSapiens	B0801_QIKVRVDMV	train	0	1	Public TCRs with undetermined specificities
CAVPLWAGGTSYGKLTF	CSAKGAFHEQFF	TRAV12-2	TRAJ52	TRBV20-1	TRBJ2-1	HomoSapiens	B0801_QIKVRVDMV	train	0	1	Public TCRs with undetermined specificities
CAVRVRNNAGNMLTF	CASSQSGTSYSTDTQYF	TRAV1-2	TRAJ39	TRBV3-1	TRBJ2-3	HomoSapiens	B0801_QIKVRVDMV	train	0	1	Public TCRs with undetermined specificities
CVVTPSWSNTGKLIF	CASTPGQASNEKLFF	TRAV12-1	TRAJ37	TRBV2	TRBJ1-4	HomoSapiens	B0801_QIKVRVDMV	train	0	1	Public TCRs with undetermined specificities
CAVATTRGDDKIIF	CASSFGRAYEQYF	TRAV2	TRAJ30	TRBV5-1	TRBJ2-7	HomoSapiens	B0801_QIKVRVDMV	train	0	1	Public TCRs with undetermined specificities
CAVCGLRPLASGSARQLTF	CASSIPGRYGYTF	TRAV22	TRAJ22	TRBV19	TRBJ1-2	HomoSapiens	B0801_QIKVRVDMV	train	0	1	Public TCRs with undetermined specificities
CLVGPFLSGGYNKLIF	CSARSYQETQYF	TRAV4	TRAJ4	TRBV20-1	TRBJ2-5	HomoSapiens	B0801_QIKVRVDMV	train	0	1	Public TCRs with undetermined specificities
CAYRESPNTGNQFYF	CASSSRRGGDEQFF	TRAV38-2/DV8	TRAJ49	TRBV4-1	TRBJ2-1	HomoSapiens	B0801_QIKVRVDMV	train	0	1	Public TCRs with undetermined specificities
CALNQNDYKLSF	CASSPFVSGANVLTF	TRAV9-2	TRAJ20	TRBV5-1	TRBJ2-6	HomoSapiens	B0801_QIKVRVDMV	train	0	1	Public TCRs with undetermined specificities
CALSPLWGSGNTPLVF	CASRGTAIAEAFF	TRAV9-2	TRAJ29	TRBV4-1	TRBJ1-1	HomoSapiens	B0801_QIKVRVDMV	train	0	1	Public TCRs with undetermined specificities
CAVKDSTSGGSYIPTF	CASSLGQGVTKNIQYF	TRAV21	TRAJ6	TRBV12-3	TRBJ2-4	HomoSapiens	B0801_QIKVRVDMV	train	0	1	Public TCRs with undetermined specificities
CAASRAETSGSRLTF	CASSAGGADYGYTF	TRAV29/DV5	TRAJ58	TRBV9	TRBJ1-2	HomoSapiens	B0801_QIKVRVDMV	train	0	1	Public TCRs with undetermined specificities
CALNTGFQKLVF	CASSGTAVLNQPQHF	TRAV19	TRAJ8	TRBV19	TRBJ1-5	HomoSapiens	B0801_QIKVRVDMV	train	0	1	Public TCRs with undetermined specificities
CAVTPSMRF	CASSLLGVEQYF	TRAV39	TRAJ43	TRBV5-4	TRBJ2-7	HomoSapiens	B0801_QIKVRVDMV	train	0	1	Public TCRs with undetermined specificities
CAMSLYNQGGKLIF	CASSRTNAGYQPQHF	TRAV14/DV4	TRAJ23	TRBV27	TRBJ1-5	HomoSapiens	B0801_QIKVRVDMV	train	0	1	Public TCRs with undetermined specificities
CAVDLLTGTASKLTF	CASSLGTGGSSYEQYF	TRAV8-3	TRAJ44	TRBV13	TRBJ2-7	HomoSapiens	B0801_QIKVRVDMV	train	0	1	Public TCRs with undetermined specificities
CAAATSSGSARQLTF	CASSPLTGELFF	TRAV8-3	TRAJ22	TRBV12-4	TRBJ2-2	HomoSapiens	B0801_QIKVRVDMV	train	0	1	Public TCRs with undetermined specificities
CALSEAVNYQLIW	CASSVGSGQGTRYGYTF	TRAV19	TRAJ33	TRBV9	TRBJ1-2	HomoSapiens	B0801_QIKVRVDMV	train	0	1	Public TCRs with undetermined specificities
CAFKAYNNDMRF	CASSQDPLDTQYF	TRAV38-1	TRAJ43	TRBV4-3	TRBJ2-3	HomoSapiens	B0801_QIKVRVDMV	train	0	1	Public TCRs with undetermined specificities
CAASINGGSNYKLTF	CASSLRGDEQFF	TRAV23/DV6	TRAJ53	TRBV19	TRBJ2-1	HomoSapiens	B0801_QIKVRVDMV	train	0	1	Public TCRs with undetermined specificities
CAVGLGAQKLVF	CASSARGGNSPLHF	TRAV39	TRAJ54	TRBV6-2/6-3	TRBJ1-6	HomoSapiens	B0801_QIKVRVDMV	train	0	1	Public TCRs with undetermined specificities
CAVRSRDTGGFKTIF	CASSGRTGDEKLFF	TRAV1-1	TRAJ9	TRBV6-6	TRBJ1-4	HomoSapiens	B0801_QIKVRVDMV	train	0	1	Public TCRs with undetermined specificities
CVVNPANTGFQKLVF	CASSSNLPGLNNEQFF	TRAV12-1	TRAJ8	TRBV12-3	TRBJ2-1	HomoSapiens	B0801_QIKVRVDMV	train	0	1	Public TCRs with undetermined specificities
CAGQRVSLEYGNKLVF	CASSLGPGQPQHF	TRAV35	TRAJ47	TRBV9	TRBJ1-5	HomoSapiens	B0801_QIKVRVDMV	train	0	1	Public TCRs with undetermined specificities
CATDSSKAAGNKLTF	CASSQAMTGANYGYTF	TRAV17	TRAJ17	TRBV4-1	TRBJ1-2	HomoSapiens	B0801_QIKVRVDMV	train	0	1	Public TCRs with undetermined specificities
CAALRPDNFNKFYF	CASSLRLVNSSYEQYF	TRAV25	TRAJ21	TRBV7-9	TRBJ2-7	HomoSapiens	B0801_QIKVRVDMV	train	0	1	Public TCRs with undetermined specificities
CIVRVHYYGGSQGNLIF	CASSILIGGELFF	TRAV26-1	TRAJ42	TRBV7-7	TRBJ2-2	HomoSapiens	B0801_QIKVRVDMV	train	0	1	Public TCRs with undetermined specificities
CAGQPYGTASKLTF	CSARGPIGQGQRYEQYF	TRAV35	TRAJ44	TRBV20-1	TRBJ2-7	HomoSapiens	B0801_QIKVRVDMV	train	0	1	Public TCRs with undetermined specificities
CATDYTGGFKTIF	CASRFSQGVGTGELFF	TRAV12-3	TRAJ9	TRBV4-1	TRBJ2-2	HomoSapiens	B0801_QIKVRVDMV	train	0	1	Public TCRs with undetermined specificities
CIVRVRAYNYGQNFVF	CSARDRRTNQPQHF	TRAV26-1	TRAJ26	TRBV20-1	TRBJ1-5	HomoSapiens	B0801_QIKVRVDMV	train	0	1	Public TCRs with undetermined specificities
CPPWGTSGTYKYIF	CASSLRDLEKLFF	TRAV12-2	TRAJ40	TRBV4-1	TRBJ1-4	HomoSapiens	B0801_QIKVRVDMV	train	0	1	Public TCRs with undetermined specificities
CAASIDETNFGNEKLTF	CASRGTVNTEAFF	TRAV13-1	TRAJ48	TRBV6-6	TRBJ1-1	HomoSapiens	B0801_QIKVRVDMV	train	0	1	Public TCRs with undetermined specificities
CAERTNAGKSTF	CASSEWVEDGYTF	TRAV5	TRAJ27	TRBV10-2	TRBJ1-2	HomoSapiens	B0801_QIKVRVDMV	train	0	1	Public TCRs with undetermined specificities
CAARGGNEKLTF	CASSLGQAEEKLFF	TRAV29/DV5	TRAJ48	TRBV18	TRBJ1-4	HomoSapiens	B0801_QIKVRVDMV	train	0	1	Public TCRs with undetermined specificities
CAVGRPSNTGKLIF	CASAYYTDSYNEQFF	TRAV22	TRAJ37	TRBV5-1	TRBJ2-1	HomoSapiens	B0801_QIKVRVDMV	train	0	1	Public TCRs with undetermined specificities
CAASGSNDYKLSF	CASSSDRSTDTQYF	TRAV29/DV5	TRAJ20	TRBV7-9	TRBJ2-3	HomoSapiens	B0801_QIKVRVDMV	train	0	1	Public TCRs with undetermined specificities
CAMTATGNQFYF	CASSPIGTVGETQYF	TRAV12-3	TRAJ49	TRBV18	TRBJ2-5	HomoSapiens	B0801_QIKVRVDMV	train	0	1	Public TCRs with undetermined specificities
CALSGTTTSGTYKYIF	CASRLNSNQPQHF	TRAV16	TRAJ40	TRBV12-4	TRBJ1-5	HomoSapiens	B0801_QIKVRVDMV	train	0	1	Public TCRs with undetermined specificities
CVVSRYLNYGGSQGNLIF	CASSPLCRLAGVGETQYF	TRAV12-1	TRAJ42	TRBV21-1	TRBJ2-5	HomoSapiens	B0801_QIKVRVDMV	train	0	1	Public TCRs with undetermined specificities
CAVRPGILTGGGNKLTF	CASSHRGGRVDTQYF	TRAV3	TRAJ10	TRBV4-3	TRBJ2-3	HomoSapiens	B0801_QIKVRVDMV	train	0	1	Public TCRs with undetermined specificities
CAIVGGNNRKLIW	CASSSTEQETQYF	TRAV12-3	TRAJ38	TRBV7-9	TRBJ2-5	HomoSapiens	B0801_QIKVRVDMV	train	0	1	Public TCRs with undetermined specificities
CIVPTGGGTASKLTF	CASSRDPGQGYEQYF	TRAV26-1	TRAJ44	TRBV4-3	TRBJ2-7	HomoSapiens	B0801_QIKVRVDMV	train	0	1	Public TCRs with undetermined specificities
CAASAWGGTALIF	CASSQPGQGFGYTF	TRAV29/DV5	TRAJ15	TRBV3-1	TRBJ1-2	HomoSapiens	B0801_QIKVRVDMV	train	0	1	Public TCRs with undetermined specificities
CATGPRNNRLAF	CASSVAQRTTDTQYF	TRAV17	TRAJ7	TRBV9	TRBJ2-3	HomoSapiens	B0801_QIKVRVDMV	train	0	1	Public TCRs with undetermined specificities
CAFGGKLIF	CASKTGATDTQYF	TRAV6	TRAJ23	TRBV12-3	TRBJ2-3	HomoSapiens	B0801_QIKVRVDMV	train	0	1	Public TCRs with undetermined specificities
CAVVLNSGYALNF	CAWSFLGAANTGELFF	TRAV8-3	TRAJ41	TRBV30	TRBJ2-2	HomoSapiens	B0801_QIKVRVDMV	train	0	1	Public TCRs with undetermined specificities
CAQAYNNNDMRF	CASSVRDRAYEQYF	TRAV38-2/DV8	TRAJ43	TRBV6-5	TRBJ2-7	HomoSapiens	B0801_QIKVRVDMV	train	0	1	Public TCRs with undetermined specificities
CAVRAREGSARQLTF	CATSDSGRYNEQFF	TRAV3	TRAJ22	TRBV24-1	TRBJ2-1	HomoSapiens	B0801_QIKVRVDMV	train	0	1	Public TCRs with undetermined specificities
CVVSKRPGKLIF	CASGVYSGNTIYF	TRAV8-2	TRAJ37	TRBV12-3	TRBJ1-3	HomoSapiens	B0801_QIKVRVDMV	train	0	1	Public TCRs with undetermined specificities
CAVISRGDSNYQLIW	CASSFPRVPRAETQYF	TRAV1-1	TRAJ33	TRBV7-8	TRBJ2-5	HomoSapiens	B0801_QIKVRVDMV	train	0	1	Public TCRs with undetermined specificities
CALSNVNRDDKIIF	CASRLAREQFF	TRAV9-2	TRAJ30	TRBV2	TRBJ2-1	HomoSapiens	B0801_QIKVRVDMV	train	0	1	Public TCRs with undetermined specificities
CAVNKAAGNKLTF	CASSLGGHGYTF	TRAV8-4	TRAJ17	TRBV7-6	TRBJ1-2	HomoSapiens	B0801_QIKVRVDMV	train	0	1	Public TCRs with undetermined specificities
CAARIIQGAQKLVF	CASSGGTGGNTIYF	TRAV23/DV6	TRAJ54	TRBV9	TRBJ1-3	HomoSapiens	B0801_QIKVRVDMV	train	0	1	Public TCRs with undetermined specificities
CAVEADGQNFVF	CASSPNSGGWTGELFF	TRAV23/DV6	TRAJ26	TRBV18	TRBJ2-2	HomoSapiens	B0801_QIKVRVDMV	train	0	1	Public TCRs with undetermined specificities
CAVNLRRVTGFQKLVF	CASIRQRGNTGELFF	TRAV8-4	TRAJ8	TRBV6-1	TRBJ2-2	HomoSapiens	B0801_QIKVRVDMV	train	0	1	Public TCRs with undetermined specificities
CAVGGGATNRLIF	CASSVVGGGGELFF	TRAV21	TRAJ32	TRBV9	TRBJ2-2	HomoSapiens	B0801_QIKVRVDMV	train	0	1	Public TCRs with undetermined specificities
CLVAGSSNTGKLIF	CASSPWEGANTGELFF	TRAV4	TRAJ37	TRBV4-1	TRBJ2-2	HomoSapiens	B0801_QIKVRVDMV	train	0	1	Public TCRs with undetermined specificities
CALDEGGLTF	CSARDPGQGDSPLHF	TRAV6	TRAJ45	TRBV20/OR9-2	TRBJ1-6	HomoSapiens	B0801_QIKVRVDMV	train	0	1	Public TCRs with undetermined specificities
CATDYNAGGTSYGKLTF	CASSILGQGNTGELFF	TRAV17	TRAJ52	TRBV5-1	TRBJ2-2	HomoSapiens	B0801_QIKVRVDMV	train	0	1	Public TCRs with undetermined specificities
CAVRDPAGYGGSQGNLIF	CSVDRSDEQFF	TRAV3	TRAJ42	TRBV29-1	TRBJ2-1	HomoSapiens	B0801_QIKVRVDMV	train	0	1	Public TCRs with undetermined specificities
CAFLFSDGQKLLF	CSVETDPQETQYF	TRAV12-2	TRAJ16	TRBV29-1	TRBJ2-5	HomoSapiens	B0801_QIKVRVDMV	train	0	1	Public TCRs with undetermined specificities
CIVKGGVGGSYIPTF	CASSPERYEQYF	TRAV26-1	TRAJ6	TRBV11-2	TRBJ2-7	HomoSapiens	B0801_QIKVRVDMV	train	0	1	Public TCRs with undetermined specificities
CAVNIPESNYQLIW	CASSSAIPSGDNEQFF	TRAV1-2	TRAJ33	TRBV27	TRBJ2-1	HomoSapiens	B0801_QIKVRVDMV	train	0	1	Public TCRs with undetermined specificities
CAVYAGKSTF	CASSTDRAGYGYTF	TRAV12-2	TRAJ27	TRBV27	TRBJ1-2	HomoSapiens	B0801_QIKVRVDMV	train	0	1	Public TCRs with undetermined specificities
CAASDPSYGKLTF	CASSRNNYGYTF	TRAV13-1	TRAJ52	TRBV3-1	TRBJ1-2	HomoSapiens	B0801_QIKVRVDMV	train	0	1	Public TCRs with undetermined specificities
CVGNSYGQNFVF	CASSRLAGGTDTQYF	TRAV12-1	TRAJ26	TRBV7-3	TRBJ2-3	HomoSapiens	B0801_QIKVRVDMV	test	1	1	Public Paired Data
CLVGDSYSSNTGKLIF	CASSRLAGGTDTQYF	TRAV4	TRAJ37	TRBV7-3	TRBJ2-3	HomoSapiens	B0801_QIKVRVDMV	test	1	1	Public Paired Data
CAVGPFMDTGRRALTF	CASSGGRGVTVNTEAFF	TRAV8-3	TRAJ5	TRBV2	TRBJ1-1	HomoSapiens	B0801_QIKVRVDMV	test	1	1	Public Paired Data
CVVIVYGQNFVF	CASSRLAAGTDTQYF	TRAV12-1	TRAJ26	TRBV7-3	TRBJ2-3	HomoSapiens	B0801_QIKVRVDMV	test	1	1	Public Paired Data
CVVNSYGQNFVF	CASSRLAGGTDTQYF	TRAV12-1	TRAJ26	TRBV7-3	TRBJ2-3	HomoSapiens	B0801_QIKVRVDMV	test	1	1	Public Paired Data
CATTSGSRLTF	CASRIEDFTEAFF	TRAV17	TRAJ58	TRBV2	TRBJ1-1	HomoSapiens	B0801_QIKVRVDMV	test	0	1	Public TCRs with undetermined specificities
CALLFNYQLIW	CASSAEDGEAFF	TRAV8-1	TRAJ33	TRBV25-1	TRBJ1-1	HomoSapiens	B0801_QIKVRVDMV	test	0	1	Public TCRs with undetermined specificities
CAASVSGANSKLTF	CAWSGTINQPQHF	TRAV29/DV5	TRAJ56	TRBV30	TRBJ1-5	HomoSapiens	B0801_QIKVRVDMV	test	0	1	Public TCRs with undetermined specificities
CAVSGAAGNKLTF	CASSQQAGNTEAFF	TRAV8-4	TRAJ17	TRBV5-1	TRBJ1-1	HomoSapiens	B0801_QIKVRVDMV	test	0	1	Public TCRs with undetermined specificities
CAYRSTGANNLFF	CASSLGRQGHNEQFF	TRAV38-2/DV8	TRAJ36	TRBV5-4	TRBJ2-1	HomoSapiens	B0801_QIKVRVDMV	test	0	1	Public TCRs with undetermined specificities
CATAPGYSTLTF	CASKANVEKLFF	TRAV17	TRAJ11	TRBV2	TRBJ1-4	HomoSapiens	B0801_QIKVRVDMV	test	0	1	Public TCRs with undetermined specificities
CAMINPSGSARQLTF	CASSVVEGQETQYF	TRAV12-3	TRAJ22	TRBV2	TRBJ2-5	HomoSapiens	B0801_QIKVRVDMV	test	0	1	Public TCRs with undetermined specificities
CAARSNTGKLIF	CASSYDSNQPQHF	TRAV13-1	TRAJ37	TRBV6-6	TRBJ1-5	HomoSapiens	B0801_QIKVRVDMV	test	0	1	Public TCRs with undetermined specificities
CALSEAAGTALIF	CSVEYGNEQFF	TRAV19	TRAJ15	TRBV29-1	TRBJ2-1	HomoSapiens	B0801_QIKVRVDMV	test	0	1	Public TCRs with undetermined specificities
CIVNNYGQNFVF	CSATRQGAWSGANVLTF	TRAV26-1	TRAJ26	TRBV20-1	TRBJ2-6	HomoSapiens	B0801_QIKVRVDMV	test	0	1	Public TCRs with undetermined specificities
CAVEETSGSRLTF	CASSRTSGYTF	TRAV22	TRAJ58	TRBV7-9	TRBJ1-2	HomoSapiens	B0801_QIKVRVDMV	test	0	1	Public TCRs with undetermined specificities
CAGPRGGYNKLIF	CASSATGADYGYTF	TRAV25	TRAJ4	TRBV9	TRBJ1-2	HomoSapiens	B0801_QIKVRVDMV	test	0	1	Public TCRs with undetermined specificities
CALYILGGAQKLVF	CASSLGAGFEQYF	TRAV9-2	TRAJ54	TRBV27	TRBJ2-7	HomoSapiens	B0801_QIKVRVDMV	test	0	1	Public TCRs with undetermined specificities
CAVGEAGGYNKLIF	CASSKRTSGGQETQYF	TRAV8-3	TRAJ4	TRBV5-6	TRBJ2-5	HomoSapiens	B0801_QIKVRVDMV	test	0	1	Public TCRs with undetermined specificities
CAQWEIKAAGNKLTF	CASSPSGTGYFAFF	TRAV12-3	TRAJ17	TRBV11-1	TRBJ1-1	HomoSapiens	B0801_QIKVRVDMV	test	0	1	Public TCRs with undetermined specificities
CAASGGPNTGNQFYF	CASSLTSTSGTQYF	TRAV23/DV6	TRAJ49	TRBV6-6	TRBJ2-3	HomoSapiens	B0801_QIKVRVDMV	test	0	1	Public TCRs with undetermined specificities
CVVSPGGGGSYIPTF	CASSLGQGLEQYF	TRAV10	TRAJ6	TRBV12-3	TRBJ2-7	HomoSapiens	B0801_QIKVRVDMV	test	0	1	Public TCRs with undetermined specificities
CIKAAGAYKYIF	CASRSAAGSYEQYF	TRAV26-2	TRAJ40	TRBV25-1	TRBJ2-7	HomoSapiens	B0801_QIKVRVDMV	test	0	1	Public TCRs with undetermined specificities
CVVSVGSNYKLTF	CASSLTLAGGPTKETQYF	TRAV8-2	TRAJ53	TRBV5-1	TRBJ2-5	HomoSapiens	B0801_QIKVRVDMV	test	0	1	Public TCRs with undetermined specificities
CALSDRRTSYDKVIF	CASSLVNQAQDTQYF	TRAV9-2	TRAJ50	TRBV5-4	TRBJ2-3	HomoSapiens	B0801_QIKVRVDMV	test	0	1	Public TCRs with undetermined specificities
CATAQVYSGGGADGLTF	CASSRLAGNTDTQYF	TRAV17	TRAJ45	TRBV7-3	TRBJ2-3	HomoSapiens	B0801_QIKVRVDMV	train	1	2	Public Paired Data
CVGNSYGQNFVF	CASSRLAGGTDTQYF	TRAV12-1	TRAJ26	TRBV7-3	TRBJ2-3	HomoSapiens	B0801_QIKVRVDMV	train	1	2	Public Paired Data
CAVNDYGQNFVF	CASSRLAASTDTQYF	TRAV1-1	TRAJ26	TRBV7-3	TRBJ2-3	HomoSapiens	B0801_QIKVRVDMV	train	1	2	Public Paired Data
CAFMTLRGNTGTASKLTF	CASSLRVNTEAFF	TRAV38-1	TRAJ44	TRBV7-3	TRBJ1-1	HomoSapiens	B0801_QIKVRVDMV	train	1	2	Public Paired Data
CAASSYGQNFVF	CASSRLAANTDTQYF	TRAV23/DV6	TRAJ26	TRBV7-3	TRBJ2-3	HomoSapiens	B0801_QIKVRVDMV	train	1	2	Public Paired Data
CAGHNSGTYKYIF	CASSVAAGYRNEQFF	TRAV35	TRAJ40	TRBV9	TRBJ2-1	HomoSapiens	B0801_QIKVRVDMV	train	1	2	Public Paired Data
CAVGPRSSASKIIF	CASSRLAGGTDTQYF	TRAV5	TRAJ3	TRBV7-3	TRBJ2-3	HomoSapiens	B0801_QIKVRVDMV	train	1	2	Public Paired Data
CLVGDSYSSNTGKLIF	CASSRLAGGTDTQYF	TRAV4	TRAJ37	TRBV7-3	TRBJ2-3	HomoSapiens	B0801_QIKVRVDMV	train	1	2	Public Paired Data
CAVGPFMDTGRRALTF	CASSGGRGVTVNTEAFF	TRAV8-3	TRAJ5	TRBV2	TRBJ1-1	HomoSapiens	B0801_QIKVRVDMV	train	1	2	Public Paired Data
CVVIVYGQNFVF	CASSRLAAGTDTQYF	TRAV12-1	TRAJ26	TRBV7-3	TRBJ2-3	HomoSapiens	B0801_QIKVRVDMV	train	1	2	Public Paired Data
CAVRDYGQNFVF	CASSRLAASTDTQYF	TRAV21	TRAJ26	TRBV7-3	TRBJ2-3	HomoSapiens	B0801_QIKVRVDMV	train	1	2	Public Paired Data
CVVNSYGQNFVF	CASSRLAGGTDTQYF	TRAV12-1	TRAJ26	TRBV7-3	TRBJ2-3	HomoSapiens	B0801_QIKVRVDMV	train	1	2	Public Paired Data
CAMREGSMSGGANSKLTF	CASSLSANPMNTEAFF	TRAV14/DV4	TRAJ56	TRBV5-1	TRBJ1-1	HomoSapiens	B0801_QIKVRVDMV	train	1	2	Public Paired Data
CAMSAVYSGGSNYKLTF	CASSRLAGGTGELFF	TRAV12-3	TRAJ53	TRBV7-3	TRBJ2-2	HomoSapiens	B0801_QIKVRVDMV	train	1	2	Public Paired Data
CAASELIGNQFYF	CASSRLAGGTDTQYF	TRAV13-1	TRAJ49	TRBV7-3	TRBJ2-3	HomoSapiens	B0801_QIKVRVDMV	train	1	2	Public Paired Data
CAMSAGYSGAGSYQLTF	CASARLAGGNEQFF	TRAV12-3	TRAJ28	TRBV7-3	TRBJ2-1	HomoSapiens	B0801_QIKVRVDMV	train	1	2	Public Paired Data
CVVVYYGQNFVF	CASSRLAGGTDTQYF	TRAV12-1	TRAJ26	TRBV7-3	TRBJ2-3	HomoSapiens	B0801_QIKVRVDMV	train	1	2	Public Paired Data
CVVVYYGQNFVF	CASSRLAANTDTQYF	TRAV12-1	TRAJ26	TRBV7-3	TRBJ2-3	HomoSapiens	B0801_QIKVRVDMV	train	1	2	Public Paired Data (shuffled AB)
CVGNSYGQNFVF	CASSVAAGYRNEQFF	TRAV12-1	TRAJ26	TRBV9	TRBJ2-1	HomoSapiens	B0801_QIKVRVDMV	train	1	2	Public Paired Data (shuffled AB)
CAFMTLRGNTGTASKLTF	CASSGGRGVTVNTEAFF	TRAV38-1	TRAJ44	TRBV2	TRBJ1-1	HomoSapiens	B0801_QIKVRVDMV	train	1	2	Public Paired Data (shuffled AB)
CAASSYGQNFVF	CASSRLAGGTDTQYF	TRAV23/DV6	TRAJ26	TRBV7-3	TRBJ2-3	HomoSapiens	B0801_QIKVRVDMV	train	1	2	Public Paired Data (shuffled AB)
CAGHNSGTYKYIF	CASSRLAGGTDTQYF	TRAV35	TRAJ40	TRBV7-3	TRBJ2-3	HomoSapiens	B0801_QIKVRVDMV	train	1	2	Public Paired Data (shuffled AB)
CAVRDYGQNFVF	CASSRLAGGTGELFF	TRAV21	TRAJ26	TRBV7-3	TRBJ2-2	HomoSapiens	B0801_QIKVRVDMV	train	1	2	Public Paired Data (shuffled AB)
CAMSAVYSGGSNYKLTF	CASSRLAGGTDTQYF	TRAV12-3	TRAJ53	TRBV7-3	TRBJ2-3	HomoSapiens	B0801_QIKVRVDMV	train	1	2	Public Paired Data (shuffled AB)
CVVNSYGQNFVF	CASSRLAGGTDTQYF	TRAV12-1	TRAJ26	TRBV7-3	TRBJ2-3	HomoSapiens	B0801_QIKVRVDMV	train	1	2	Public Paired Data (shuffled AB)
CAVGPFMDTGRRALTF	CASSRLAASTDTQYF	TRAV8-3	TRAJ5	TRBV7-3	TRBJ2-3	HomoSapiens	B0801_QIKVRVDMV	train	1	2	Public Paired Data (shuffled AB)
CVVIVYGQNFVF	CASSRLAGGTDTQYF	TRAV12-1	TRAJ26	TRBV7-3	TRBJ2-3	HomoSapiens	B0801_QIKVRVDMV	train	1	2	Public Paired Data (shuffled AB)
CAVGPRSSASKIIF	CASSRLAGNTDTQYF	TRAV5	TRAJ3	TRBV7-3	TRBJ2-3	HomoSapiens	B0801_QIKVRVDMV	train	1	2	Public Paired Data (shuffled AB)
CATAQVYSGGGADGLTF	CASSRLAAGTDTQYF	TRAV17	TRAJ45	TRBV7-3	TRBJ2-3	HomoSapiens	B0801_QIKVRVDMV	train	1	2	Public Paired Data (shuffled AB)
CAMREGSMSGGANSKLTF	CASSRLAGGTDTQYF	TRAV14/DV4	TRAJ56	TRBV7-3	TRBJ2-3	HomoSapiens	B0801_QIKVRVDMV	train	1	2	Public Paired Data (shuffled AB)
CAASELIGNQFYF	CASSLSANPMNTEAFF	TRAV13-1	TRAJ49	TRBV5-1	TRBJ1-1	HomoSapiens	B0801_QIKVRVDMV	train	1	2	Public Paired Data (shuffled AB)
CLVGDSYSSNTGKLIF	CASARLAGGNEQFF	TRAV4	TRAJ37	TRBV7-3	TRBJ2-1	HomoSapiens	B0801_QIKVRVDMV	train	1	2	Public Paired Data (shuffled AB)
CAVNDYGQNFVF	CASSRLAASTDTQYF	TRAV1-1	TRAJ26	TRBV7-3	TRBJ2-3	HomoSapiens	B0801_QIKVRVDMV	train	1	2	Public Paired Data (shuffled AB)
CAMSAGYSGAGSYQLTF	CASSLRVNTEAFF	TRAV12-3	TRAJ28	TRBV7-3	TRBJ1-1	HomoSapiens	B0801_QIKVRVDMV	train	1	2	Public Paired Data (shuffled AB)
CAARPYSNYQLIW	CSVSRDGAFF	TRAV29/DV5	TRAJ33	TRBV29-1	TRBJ1-1	HomoSapiens	B0801_QIKVRVDMV	train	0	2	Public TCRs with undetermined specificities
CAMLRGNNRLAF	CASRTKKNYGYTF	TRAV12-3	TRAJ7	TRBV6-5	TRBJ1-2	HomoSapiens	B0801_QIKVRVDMV	train	0	2	Public TCRs with undetermined specificities
CAVRDVYGDYKLSF	CSARKVGAGETQYF	TRAV3	TRAJ20	TRBV20-1	TRBJ2-5	HomoSapiens	B0801_QIKVRVDMV	train	0	2	Public TCRs with undetermined specificities
CAVDAKVPDLQGAQKLVF	CASSQGQTGANVLTF	TRAV39	TRAJ54	TRBV3-1	TRBJ2-6	HomoSapiens	B0801_QIKVRVDMV	train	0	2	Public TCRs with undetermined specificities
CAVTVASGSRLTF	CASSAGRTNYGYTF	TRAV20	TRAJ58	TRBV2	TRBJ1-2	HomoSapiens	B0801_QIKVRVDMV	train	0	2	Public TCRs with undetermined specificities
CAVVAFSDGQKLLF	CASSEETQYF	TRAV21	TRAJ16	TRBV2	TRBJ2-3	HomoSapiens	B0801_QIKVRVDMV	train	0	2	Public TCRs with undetermined specificities
CAIMDSNYKLIW	CASSPYLSGPGNTEAFF	TRAV1-2	TRAJ33	TRBV6-6	TRBJ1-1	HomoSapiens	B0801_QIKVRVDMV	train	0	2	Public TCRs with undetermined specificities
CLVGDIASSNTGKLIF	CASSRGQLLEQYF	TRAV4	TRAJ37	TRBV7-8	TRBJ2-7	HomoSapiens	B0801_QIKVRVDMV	train	0	2	Public TCRs with undetermined specificities
CAMRERAFSGYSTLTF	CASSLDSANTGELFF	TRAV14/DV4	TRAJ11	TRBV5-1	TRBJ2-2	HomoSapiens	B0801_QIKVRVDMV	train	0	2	Public TCRs with undetermined specificities
CVVNIDWAFGNEKLTF	CASSSSTPTSTDTQYF	TRAV12-1	TRAJ48	TRBV7-8	TRBJ2-3	HomoSapiens	B0801_QIKVRVDMV	train	0	2	Public TCRs with undetermined specificities
CLVGAYFSSGSARQLTF	CASSLTGGSQETQYF	TRAV4	TRAJ22	TRBV7-3	TRBJ2-5	HomoSapiens	B0801_QIKVRVDMV	train	0	2	Public TCRs with undetermined specificities
CDSFSGGYNKLIF	CASSSPGQGILGQYF	TRAV17	TRAJ4	TRBV27	TRBJ2-7	HomoSapiens	B0801_QIKVRVDMV	train	0	2	Public TCRs with undetermined specificities
CAESPFRDKIIF	CASSSSTPNTQYF	TRAV5	TRAJ30	TRBV18	TRBJ2-3	HomoSapiens	B0801_QIKVRVDMV	train	0	2	Public TCRs with undetermined specificities
CAARLWRFGNEKLTF	CASSPRLAGGLSAYEQYF	TRAV13-1	TRAJ48	TRBV9	TRBJ2-7	HomoSapiens	B0801_QIKVRVDMV	train	0	2	Public TCRs with undetermined specificities
CALLPGGSYIPTF	CASSVADSLYGYTF	TRAV9-2	TRAJ6	TRBV9	TRBJ1-2	HomoSapiens	B0801_QIKVRVDMV	train	0	2	Public TCRs with undetermined specificities
CAVLFFGNEKLTF	CASSAAIPGPPEAFF	TRAV8-4	TRAJ48	TRBV6-2/6-3	TRBJ1-1	HomoSapiens	B0801_QIKVRVDMV	train	0	2	Public TCRs with undetermined specificities
CAPFTGGGNKLTF	CASSDGQGADTQYF	TRAV8-4	TRAJ10	TRBV6-4	TRBJ2-3	HomoSapiens	B0801_QIKVRVDMV	train	0	2	Public TCRs with undetermined specificities
CALSERVLTGGGNKLTF	CASSSGPGQGTEAFF	TRAV9-2	TRAJ10	TRBV13	TRBJ1-1	HomoSapiens	B0801_QIKVRVDMV	train	0	2	Public TCRs with undetermined specificities
CAFGIVNTGTASKLTF	CASTRQGDTDTQYF	TRAV38-1	TRAJ44	TRBV19	TRBJ2-3	HomoSapiens	B0801_QIKVRVDMV	train	0	2	Public TCRs with undetermined specificities
CAGHPRNYRDDKIIF	CASSQRGLGFILETQYF	TRAV35	TRAJ30	TRBV7-2	TRBJ2-5	HomoSapiens	B0801_QIKVRVDMV	train	0	2	Public TCRs with undetermined specificities
CAVTPPDFNKFYF	CASSFTGQSNQPQHF	TRAV8-4	TRAJ21	TRBV6-5	TRBJ1-5	HomoSapiens	B0801_QIKVRVDMV	train	0	2	Public TCRs with undetermined specificities
CAYYMDSNYQLIW	CAAKATGSSYEQYV	TRAV1-2	TRAJ33	TRBV10-3	TRBJ2-7	HomoSapiens	B0801_QIKVRVDMV	train	0	2	Public TCRs with undetermined specificities
CIVRYMGGQNFVF	CASRAKGLAEDNYEQYF	TRAV26-1	TRAJ26	TRBV2	TRBJ2-7	HomoSapiens	B0801_QIKVRVDMV	train	0	2	Public TCRs with undetermined specificities
CAVRRTFYGGATNKLIF	CASSEGAGTGTVEQFF	TRAV21	TRAJ32	TRBV9	TRBJ2-1	HomoSapiens	B0801_QIKVRVDMV	train	0	2	Public TCRs with undetermined specificities
CAYGRGNEKLTF	CASSLGLGAGGTQYF	TRAV29/DV5	TRAJ48	TRBV28	TRBJ2-3	HomoSapiens	B0801_QIKVRVDMV	train	0	2	Public TCRs with undetermined specificities
CAVQAWNAGNMITF	CASSPYSGGTEAFF	TRAV20	TRAJ39	TRBV14	TRBJ1-1	HomoSapiens	B0801_QIKVRVDMV	train	0	2	Public TCRs with undetermined specificities
CAVVPGGAGNMLTF	CASSLSPAGTEAFF	TRAV2	TRAJ39	TRBV5-1	TRBJ1-1	HomoSapiens	B0801_QIKVRVDMV	train	0	2	Public TCRs with undetermined specificities
CAVSPGNQFYF	CATSDRGGSPLHF	TRAV27	TRAJ49	TRBV24-1	TRBJ1-6	HomoSapiens	B0801_QIKVRVDMV	train	0	2	Public TCRs with undetermined specificities
CAVNMETIQGGSEKLVF	CASSLGTVGYTF	TRAV12-2	TRAJ57	TRBV28	TRBJ1-2	HomoSapiens	B0801_QIKVRVDMV	train	0	2	Public TCRs with undetermined specificities
CVVNRPSDYKLSF	CASSIGADAPYEQYF	TRAV12-1	TRAJ20	TRBV19	TRBJ2-7	HomoSapiens	B0801_QIKVRVDMV	train	0	2	Public TCRs with undetermined specificities
CASARNQAGTALIF	CASSRQQGVAEAFF	TRAV17	TRAJ15	TRBV18	TRBJ1-1	HomoSapiens	B0801_QIKVRVDMV	train	0	2	Public TCRs with undetermined specificities
CAASTTYARLMF	CASSEGAGRLYEQYF	TRAV13-1	TRAJ31	TRBV2	TRBJ2-7	HomoSapiens	B0801_QIKVRVDMV	train	0	2	Public TCRs with undetermined specificities
CAPRKGARLMF	CARGRNNQPQHF	TRAV5	TRAJ31	TRBV28	TRBJ1-5	HomoSapiens	B0801_QIKVRVDMV	train	0	2	Public TCRs with undetermined specificities
CALSDLSGSSGSARQLTF	CASSLYRHSSYNEQFF	TRAV19	TRAJ22	TRBV7-2	TRBJ2-1	HomoSapiens	B0801_QIKVRVDMV	train	0	2	Public TCRs with undetermined specificities
CAEWGWVGGYQKVTF	CASSWAGRYYEQYF	TRAV13-2	TRAJ13	TRBV12-4	TRBJ2-7	HomoSapiens	B0801_QIKVRVDMV	train	0	2	Public TCRs with undetermined specificities
CAVKGSAGGTSYGKLTF	CASRLGGTGELFF	TRAV21	TRAJ52	TRBV6-6	TRBJ2-2	HomoSapiens	B0801_QIKVRVDMV	train	0	2	Public TCRs with undetermined specificities
CVADMDTGRRALTF	CASSSQGTGTDTQYF	TRAV12-1	TRAJ5	TRBV6-2/6-3	TRBJ2-3	HomoSapiens	B0801_QIKVRVDMV	train	0	2	Public TCRs with undetermined specificities
CSVQAWNSGGYQKVTF	CATSGPGALNEQFF	TRAV20	TRAJ13	TRBV24-1	TRBJ2-1	HomoSapiens	B0801_QIKVRVDMV	train	0	2	Public TCRs with undetermined specificities
CAVRDTLNNAGNMLTF	CASSHRREYNSPLHF	TRAV3	TRAJ39	TRBV5-6	TRBJ1-6	HomoSapiens	B0801_QIKVRVDMV	train	0	2	Public TCRs with undetermined specificities
CAVEFVDSGYALNF	CASSLADLNSGNTIYF	TRAV22	TRAJ41	TRBV7-8	TRBJ1-3	HomoSapiens	B0801_QIKVRVDMV	train	0	2	Public TCRs with undetermined specificities
CAGNSNAGNMLTF	CASSRGQGARNEQFF	TRAV21	TRAJ39	TRBV3-1	TRBJ2-1	HomoSapiens	B0801_QIKVRVDMV	train	0	2	Public TCRs with undetermined specificities
CAVTLAGTSGSRLTF	CATIAQRSGSTEAFF	TRAV12-2	TRAJ58	TRBV25-1	TRBJ1-1	HomoSapiens	B0801_QIKVRVDMV	train	0	2	Public TCRs with undetermined specificities
CDLGDSWGKLQF	CASSSTGKGAYEQYF	TRAV1-1	TRAJ24	TRBV7-2	TRBJ2-7	HomoSapiens	B0801_QIKVRVDMV	train	0	2	Public TCRs with undetermined specificities
CAVSWRAGKSTF	CSATRLDETNYGYTF	TRAV22	TRAJ27	TRBV20-1	TRBJ1-2	HomoSapiens	B0801_QIKVRVDMV	train	0	2	Public TCRs with undetermined specificities
CAVCPGGTASKLTF	CASTSTGWNEQFF	TRAV12-2	TRAJ44	TRBV19	TRBJ2-1	HomoSapiens	B0801_QIKVRVDMV	train	0	2	Public TCRs with undetermined specificities
CIVRVPDGSSNTGKLIF	CASSQSFDGELFF	TRAV26-1	TRAJ37	TRBV23-1	TRBJ2-2	HomoSapiens	B0801_QIKVRVDMV	train	0	2	Public TCRs with undetermined specificities
CAARIGGTYKYIF	CASSQDPPSINEKLFF	TRAV23/DV6	TRAJ40	TRBV3-1	TRBJ1-4	HomoSapiens	B0801_QIKVRVDMV	train	0	2	Public TCRs with undetermined specificities
CAAPKDSSYKLIF	CASSLLGGAFYEQYF	TRAV1-2	TRAJ12	TRBV7-2	TRBJ2-7	HomoSapiens	B0801_QIKVRVDMV	train	0	2	Public TCRs with undetermined specificities
CVVGAGGGNKLTF	CATSSTLRGLKGYTF	TRAV12-1	TRAJ10	TRBV15	TRBJ1-2	HomoSapiens	B0801_QIKVRVDMV	train	0	2	Public TCRs with undetermined specificities
CAADLTGNQFYF	CATSRDAGGGRQPQHF	TRAV39	TRAJ49	TRBV15	TRBJ1-5	HomoSapiens	B0801_QIKVRVDMV	train	0	2	Public TCRs with undetermined specificities
CAMSGGNSGGYQKVTF	CASSGAISYGYTF	TRAV12-3	TRAJ13	TRBV12-4	TRBJ1-2	HomoSapiens	B0801_QIKVRVDMV	train	0	2	Public TCRs with undetermined specificities
CAVLSGGYQKVTF	CASSEGTGYEKLFF	TRAV20	TRAJ13	TRBV25-1	TRBJ1-4	HomoSapiens	B0801_QIKVRVDMV	train	0	2	Public TCRs with undetermined specificities
CAVRAAGKSTF	CASSSGSGANVLTF	TRAV12-2	TRAJ27	TRBV7-3	TRBJ2-6	HomoSapiens	B0801_QIKVRVDMV	train	0	2	Public TCRs with undetermined specificities
CGARVSGNTPLVF	CSATPGTSGVNNEQFF	TRAV34	TRAJ29	TRBV20-1	TRBJ2-1	HomoSapiens	B0801_QIKVRVDMV	train	0	2	Public TCRs with undetermined specificities
CAASIKQSAGQGGKLIF	CASSAGQGTYNEQFF	TRAV23/DV6	TRAJ23	TRBV9	TRBJ2-1	HomoSapiens	B0801_QIKVRVDMV	train	0	2	Public TCRs with undetermined specificities
CIVRFYTGANSKLTF	CASSPGGAGNYGYTF	TRAV26-1	TRAJ56	TRBV12-4	TRBJ1-2	HomoSapiens	B0801_QIKVRVDMV	train	0	2	Public TCRs with undetermined specificities
CAYRSGYNTDKLIF	CASSLGMGGTGTGNQPQHF	TRAV38-2/DV8	TRAJ34	TRBV12-4	TRBJ1-5	HomoSapiens	B0801_QIKVRVDMV	train	0	2	Public TCRs with undetermined specificities
CAFDNFNKFYF	CASSLDQMVAGGNNEQFF	TRAV24	TRAJ21	TRBV11-3	TRBJ2-1	HomoSapiens	B0801_QIKVRVDMV	train	0	2	Public TCRs with undetermined specificities
CALRLWRGNARLMF	CASGQGSSYEQYF	TRAV16	TRAJ31	TRBV9	TRBJ2-7	HomoSapiens	B0801_QIKVRVDMV	train	0	2	Public TCRs with undetermined specificities
CAVRKTSGSRLTF	CASSLAGGDTQYF	TRAV21	TRAJ58	TRBV7-9	TRBJ2-3	HomoSapiens	B0801_QIKVRVDMV	train	0	2	Public TCRs with undetermined specificities
CALDTPPMDSNYQLIW	CSARENTGELFF	TRAV6	TRAJ33	TRBV20-1	TRBJ2-2	HomoSapiens	B0801_QIKVRVDMV	train	0	2	Public TCRs with undetermined specificities
CASRGTNAGKSTF	CASSPTEDREKLFF	TRAV24	TRAJ27	TRBV18	TRBJ1-4	HomoSapiens	B0801_QIKVRVDMV	train	0	2	Public TCRs with undetermined specificities
CAAWVLKGSNYKLTF	CASSLVLTSGGNTIYF	TRAV29/DV5	TRAJ53	TRBV11-2	TRBJ1-3	HomoSapiens	B0801_QIKVRVDMV	train	0	2	Public TCRs with undetermined specificities
CAVKKTGGYQKVTF	CASTPSGTINYEQYF	TRAV12-2	TRAJ13	TRBV27	TRBJ2-7	HomoSapiens	B0801_QIKVRVDMV	train	0	2	Public TCRs with undetermined specificities
CAVEEKGTYKYIF	CSATRQGVDEQFF	TRAV8-3	TRAJ40	TRBV20-1	TRBJ2-1	HomoSapiens	B0801_QIKVRVDMV	train	0	2	Public TCRs with undetermined specificities
CAGWVPFEGGSQGNLIF	CASSELEKLFF	TRAV35	TRAJ42	TRBV2	TRBJ1-4	HomoSapiens	B0801_QIKVRVDMV	train	0	2	Public TCRs with undetermined specificities
CAVETPMIKAAGNKLTF	CASSGGGQLLEGYTF	TRAV2	TRAJ17	TRBV9	TRBJ1-2	HomoSapiens	B0801_QIKVRVDMV	train	0	2	Public TCRs with undetermined specificities
CAVIRGNQFYF	CASSGGGNNEQFF	TRAV8-4	TRAJ49	TRBV10-1	TRBJ2-1	HomoSapiens	B0801_QIKVRVDMV	train	0	2	Public TCRs with undetermined specificities
CAVSPSSASKIIF	CASSLRTGENTEAFF	TRAV12-2	TRAJ3	TRBV5-4	TRBJ1-1	HomoSapiens	B0801_QIKVRVDMV	train	0	2	Public TCRs with undetermined specificities
CAVNAGDYKLSF	CASSLGQGTDTQYF	TRAV21	TRAJ20	TRBV5-6	TRBJ2-3	HomoSapiens	B0801_QIKVRVDMV	train	0	2	Public TCRs with undetermined specificities
CAAIRGDGGFKTIF	CASSLLAGEGYTF	TRAV29/DV5	TRAJ9	TRBV12-3	TRBJ1-2	HomoSapiens	B0801_QIKVRVDMV	train	0	2	Public TCRs with undetermined specificities
CAAVPYNTDKLIF	CASSPRASGRYETQYF	TRAV13-1	TRAJ34	TRBV11-3	TRBJ2-5	HomoSapiens	B0801_QIKVRVDMV	train	0	2	Public TCRs with undetermined specificities
CAMRSYTGGGNKLTF	CASSPQGVGGELFF	TRAV14/DV4	TRAJ10	TRBV6-5	TRBJ2-2	HomoSapiens	B0801_QIKVRVDMV	train	0	2	Public TCRs with undetermined specificities
CAEGYSGGGADGLTF	CASSEFRHLGRPQHF	TRAV21	TRAJ45	TRBV2	TRBJ1-5	HomoSapiens	B0801_QIKVRVDMV	train	0	2	Public TCRs with undetermined specificities
CYCGGSNYKLTF	CASRAGPGTDTQYF	TRAV21	TRAJ53	TRBV2	TRBJ2-3	HomoSapiens	B0801_QIKVRVDMV	train	0	2	Public TCRs with undetermined specificities
CALWNNNARLMF	CASSIGGNNEQFF	TRAV21	TRAJ31	TRBV7-8	TRBJ2-1	HomoSapiens	B0801_QIKVRVDMV	train	0	2	Public TCRs with undetermined specificities
CAVSGDNYGQNFVF	CASSSPPGVLTF	TRAV1-1	TRAJ26	TRBV5-8	TRBJ2-6	HomoSapiens	B0801_QIKVRVDMV	train	0	2	Public TCRs with undetermined specificities
CAVRITDKLIF	CASSQTGTGIHEQYF	TRAV1-1	TRAJ34	TRBV19	TRBJ2-7	HomoSapiens	B0801_QIKVRVDMV	train	0	2	Public TCRs with undetermined specificities
CATGTGGFKTIF	CASSPGRSWETQYF	TRAV17	TRAJ9	TRBV4-2	TRBJ2-5	HomoSapiens	B0801_QIKVRVDMV	train	0	2	Public TCRs with undetermined specificities
CAENVGGSYIPTF	CASSLQRELGTDTQYF	TRAV13-2	TRAJ6	TRBV5-1	TRBJ2-3	HomoSapiens	B0801_QIKVRVDMV	train	0	2	Public TCRs with undetermined specificities
CAPGRPPSGGYQKVTF	CASSLSRGQDTIYF	TRAV12-3	TRAJ13	TRBV7-9	TRBJ1-3	HomoSapiens	B0801_QIKVRVDMV	train	0	2	Public TCRs with undetermined specificities
CAMDYGANSKLTF	CASSFQPGQGREKLFF	TRAV12-3	TRAJ56	TRBV6-5	TRBJ1-4	HomoSapiens	B0801_QIKVRVDMV	train	0	2	Public TCRs with undetermined specificities
CAVEGGNNDMRF	CASSLRPVTDTQYF	TRAV36/DV7	TRAJ43	TRBV7-2	TRBJ2-3	HomoSapiens	B0801_QIKVRVDMV	train	0	2	Public TCRs with undetermined specificities
CVVRGHNNARLMF	CASSVPGAAGTEAFF	TRAV10	TRAJ31	TRBV2	TRBJ1-1	HomoSapiens	B0801_QIKVRVDMV	train	0	2	Public TCRs with undetermined specificities
CAGYNSGGYQKVTF	CASSLSLVARVLTDTQYF	TRAV25	TRAJ13	TRBV7-9	TRBJ2-3	HomoSapiens	B0801_QIKVRVDMV	train	0	2	Public TCRs with undetermined specificities
CAVSDTAGGYQKVTF	CSAKDWTGAPEKLFF	TRAV8-4	TRAJ13	TRBV20/OR9-2	TRBJ1-4	HomoSapiens	B0801_QIKVRVDMV	train	0	2	Public TCRs with undetermined specificities
CADSPGSARQLTF	CASSRPWGRARDTQYF	TRAV13-2	TRAJ22	TRBV7-6	TRBJ2-3	HomoSapiens	B0801_QIKVRVDMV	train	0	2	Public TCRs with undetermined specificities
CAVDPPNDYKLSF	CASSLDTGRYGYTF	TRAV21	TRAJ20	TRBV11-1	TRBJ1-2	HomoSapiens	B0801_QIKVRVDMV	train	0	2	Public TCRs with undetermined specificities
CALSYFGNEKLTF	CAWSVGTGTYNEQFF	TRAV19	TRAJ48	TRBV30	TRBJ2-1	HomoSapiens	B0801_QIKVRVDMV	train	0	2	Public TCRs with undetermined specificities
CIVRAVYNQGGKLIF	CSAREGHTEAFF	TRAV26-1	TRAJ23	TRBV20-1	TRBJ1-1	HomoSapiens	B0801_QIKVRVDMV	train	0	2	Public TCRs with undetermined specificities
CAENIGVKGAQKLVF	CASSIGAGGTDTQYF	TRAV13-2	TRAJ54	TRBV19	TRBJ2-3	HomoSapiens	B0801_QIKVRVDMV	train	0	2	Public TCRs with undetermined specificities
CAENMSGYNKLIF	CASSHGGRGANVLTF	TRAV13-2	TRAJ4	TRBV3-1	TRBJ2-6	HomoSapiens	B0801_QIKVRVDMV	train	0	2	Public TCRs with undetermined specificities
CAYCPRGGYNKLIF	CASSFRDTYYGYTF	TRAV38-2/DV8	TRAJ4	TRBV28	TRBJ1-2	HomoSapiens	B0801_QIKVRVDMV	train	0	2	Public TCRs with undetermined specificities
CAVNVGRGSTLGRLYF	CASSSVDRGYNEQFF	TRAV12-2	TRAJ18	TRBV7-9	TRBJ2-1	HomoSapiens	B0801_QIKVRVDMV	train	0	2	Public TCRs with undetermined specificities
CATDMKSGSRLTF	CASSKTGGSSTEAFF	TRAV17	TRAJ58	TRBV12-4	TRBJ1-1	HomoSapiens	B0801_QIKVRVDMV	train	0	2	Public TCRs with undetermined specificities
CARSGGNEKLTF	CASRERQGSGTEAFF	TRAV41	TRAJ48	TRBV2	TRBJ1-1	HomoSapiens	B0801_QIKVRVDMV	train	0	2	Public TCRs with undetermined specificities
CAMRESPYNQGGKLIF	CSAYTRGWDGNEQFF	TRAV14/DV4	TRAJ23	TRBV29-1	TRBJ2-1	HomoSapiens	B0801_QIKVRVDMV	train	0	2	Public TCRs with undetermined specificities
CAESIASAGTASKLTF	CASSHRASGSLDEQFF	TRAV5	TRAJ44	TRBV4-1	TRBJ2-1	HomoSapiens	B0801_QIKVRVDMV	train	0	2	Public TCRs with undetermined specificities
CAVTPYTGFQKLVF	CASRPTGQSLIFHF	TRAV8-4	TRAJ8	TRBV5-8	TRBJ1-6	HomoSapiens	B0801_QIKVRVDMV	train	0	2	Public TCRs with undetermined specificities
CAYRSAEDRLMF	CASSLGTPKGEQFF	TRAV38-2/DV8	TRAJ31	TRBV5-1	TRBJ2-1	HomoSapiens	B0801_QIKVRVDMV	train	0	2	Public TCRs with undetermined specificities
CADMDSNYQLIW	CASSPQGASGEQYF	TRAV20	TRAJ33	TRBV7-6	TRBJ2-7	HomoSapiens	B0801_QIKVRVDMV	train	0	2	Public TCRs with undetermined specificities
CAARNPGDKLIF	CASSDPGTSEETQYF	TRAV13-1	TRAJ34	TRBV9	TRBJ2-5	HomoSapiens	B0801_QIKVRVDMV	train	0	2	Public TCRs with undetermined specificities
CAMRVPSNTGKLIF	CASSLTVSNTEAFF	TRAV14/DV4	TRAJ37	TRBV5-1	TRBJ1-1	HomoSapiens	B0801_QIKVRVDMV	train	0	2	Public TCRs with undetermined specificities
CAVSSDGNNRLAF	CASSQASSGSQPHRKTQYF	TRAV21	TRAJ7	TRBV4-1	TRBJ2-5	HomoSapiens	B0801_QIKVRVDMV	train	0	2	Public TCRs with undetermined specificities
CAVSWSSYKLIF	CASSKPLAGVYNEQFF	TRAV8-1	TRAJ12	TRBV4-2	TRBJ2-1	HomoSapiens	B0801_QIKVRVDMV	train	0	2	Public TCRs with undetermined specificities
CAMSRSEGPSLGAGSYQLTF	CAISEPGYGYTF	TRAV12-3	TRAJ28	TRBV10-3	TRBJ1-2	HomoSapiens	B0801_QIKVRVDMV	train	0	2	Public TCRs with undetermined specificities
CAVVPNGNQFYF	CASSARTGQTYGYTF	TRAV39	TRAJ49	TRBV9	TRBJ1-2	HomoSapiens	B0801_QIKVRVDMV	train	0	2	Public TCRs with undetermined specificities
CAVRPWGSQGNLIF	CASSRESSSGNTIYF	TRAV8-4	TRAJ42	TRBV2	TRBJ1-3	HomoSapiens	B0801_QIKVRVDMV	train	0	2	Public TCRs with undetermined specificities
CAVTGDNYGQNFVF	CASSLQSPFRGAETQYF	TRAV36/DV7	TRAJ26	TRBV5-5	TRBJ2-5	HomoSapiens	B0801_QIKVRVDMV	train	0	2	Public TCRs with undetermined specificities
CALRGYNTDKLIF	CSARSGRGGTGTEAFF	TRAV19	TRAJ34	TRBV20-1	TRBJ1-1	HomoSapiens	B0801_QIKVRVDMV	train	0	2	Public TCRs with undetermined specificities
CAVWMSSGGSNYKLTF	CASSIGLASGETQYF	TRAV21	TRAJ53	TRBV19	TRBJ2-5	HomoSapiens	B0801_QIKVRVDMV	train	0	2	Public TCRs with undetermined specificities
CAYKGEGGSEKLVF	CASSHRPEATNEQYF	TRAV38-2/DV8	TRAJ57	TRBV27	TRBJ2-7	HomoSapiens	B0801_QIKVRVDMV	train	0	2	Public TCRs with undetermined specificities
CALSVSGGYSTLTF	CASSPQTGRSSYNEQFF	TRAV19	TRAJ11	TRBV4-3	TRBJ2-1	HomoSapiens	B0801_QIKVRVDMV	train	0	2	Public TCRs with undetermined specificities
CAVKVWDNNDMRF	CASRQTGTGTGELFF	TRAV8-1	TRAJ43	TRBV19	TRBJ2-2	HomoSapiens	B0801_QIKVRVDMV	train	0	2	Public TCRs with undetermined specificities
CASSRGGNEKLTF	CASSSGGRPTNGYTF	TRAV38-1	TRAJ48	TRBV13	TRBJ1-2	HomoSapiens	B0801_QIKVRVDMV	train	0	2	Public TCRs with undetermined specificities
CAVVSWDDMRF	CASSLPGLNTEAFF	TRAV21	TRAJ43	TRBV7-9	TRBJ1-1	HomoSapiens	B0801_QIKVRVDMV	train	0	2	Public TCRs with undetermined specificities
CAMGLLIQGAQKLVF	CASSERGHGYTF	TRAV12-3	TRAJ54	TRBV10-2	TRBJ1-2	HomoSapiens	B0801_QIKVRVDMV	train	0	2	Public TCRs with undetermined specificities
CAPEGTGFQKLVF	CASSLRTGLMNTEAFF	TRAV8-6	TRAJ8	TRBV13	TRBJ1-1	HomoSapiens	B0801_QIKVRVDMV	train	0	2	Public TCRs with undetermined specificities
CVVGWDRGSTLGRLYF	CASSEDSSYNEQFF	TRAV10	TRAJ18	TRBV10-1	TRBJ2-1	HomoSapiens	B0801_QIKVRVDMV	train	0	2	Public TCRs with undetermined specificities
CAVNSGNTGGFKTIF	CSARARGRIPYEQYF	TRAV12-2	TRAJ9	TRBV20-1	TRBJ2-7	HomoSapiens	B0801_QIKVRVDMV	train	0	2	Public TCRs with undetermined specificities
CAAARPGYSSASKIIF	CSARSLDLFF	TRAV23/DV6	TRAJ3	TRBV20-1	TRBJ2-1	HomoSapiens	B0801_QIKVRVDMV	train	0	2	Public TCRs with undetermined specificities
CAVEPMDSSYKLIF	CASSPRGGFYNEQFF	TRAV22	TRAJ12	TRBV27	TRBJ2-1	HomoSapiens	B0801_QIKVRVDMV	train	0	2	Public TCRs with undetermined specificities
CAFHLGGGSEKLVF	CASSPPGREGLGEQYF	TRAV38-1	TRAJ57	TRBV9	TRBJ2-7	HomoSapiens	B0801_QIKVRVDMV	train	0	2	Public TCRs with undetermined specificities
CAMRADSNYQLIW	CASGPGQNYGYTF	TRAV14/DV4	TRAJ33	TRBV12-5	TRBJ1-2	HomoSapiens	B0801_QIKVRVDMV	train	0	2	Public TCRs with undetermined specificities
CALKRKGYQLIW	CASSRGTGQETQYF	TRAV16	TRAJ33	TRBV6-5	TRBJ2-5	HomoSapiens	B0801_QIKVRVDMV	train	0	2	Public TCRs with undetermined specificities
CAGLNYGGSQGNLIF	CASSLAWAVQETQYF	TRAV35	TRAJ42	TRBV5-6	TRBJ2-5	HomoSapiens	B0801_QIKVRVDMV	train	0	2	Public TCRs with undetermined specificities
CAPLPFGNEKLTF	CASLLRENEKLFF	TRAV29/DV5	TRAJ48	TRBV28	TRBJ1-4	HomoSapiens	B0801_QIKVRVDMV	train	0	2	Public TCRs with undetermined specificities
CAVGPSLRYEKLTF	CASSLQGAGETQYF	TRAV8-3	TRAJ48	TRBV7-3	TRBJ2-5	HomoSapiens	B0801_QIKVRVDMV	train	0	2	Public TCRs with undetermined specificities
CAMRSSGGSNYKLTF	CASAGGGGTEAFF	TRAV12-3	TRAJ53	TRBV4-2	TRBJ1-1	HomoSapiens	B0801_QIKVRVDMV	train	0	2	Public TCRs with undetermined specificities
CAAMGNARLMF	CSARDWGLAGGDEQFF	TRAV12-2	TRAJ31	TRBV20-1	TRBJ2-1	HomoSapiens	B0801_QIKVRVDMV	train	0	2	Public TCRs with undetermined specificities
CALSVTPGFQKLVF	CASSRVTSGSSTGELFF	TRAV9-2	TRAJ8	TRBV3-1	TRBJ2-2	HomoSapiens	B0801_QIKVRVDMV	train	0	2	Public TCRs with undetermined specificities
CGTGFQKLVF	CSASAGSEGNQPQHF	TRAV17	TRAJ8	TRBV20-1	TRBJ1-5	HomoSapiens	B0801_QIKVRVDMV	train	0	2	Public TCRs with undetermined specificities
CAVSDLQSTGGFKTIF	CASSGLMTATNEKLFF	TRAV8-6	TRAJ9	TRBV5-5	TRBJ1-4	HomoSapiens	B0801_QIKVRVDMV	train	0	2	Public TCRs with undetermined specificities
CAASFSDGQKLLF	CASSLEAAPYSNQPQHF	TRAV13-1	TRAJ16	TRBV7-6	TRBJ1-5	HomoSapiens	B0801_QIKVRVDMV	train	0	2	Public TCRs with undetermined specificities
CAVANKFYF	CASSPWDRDNSPLHF	TRAV8-1	TRAJ21	TRBV5-5	TRBJ1-6	HomoSapiens	B0801_QIKVRVDMV	train	0	2	Public TCRs with undetermined specificities
CVVSTPSGGSYIPTF	CASSLVGGGTSGANVLTF	TRAV12-1	TRAJ6	TRBV7-3	TRBJ2-6	HomoSapiens	B0801_QIKVRVDMV	train	0	2	Public TCRs with undetermined specificities
CAAQSRGLYNFNKFYF	CASSRPGLAGDPARNEQFF	TRAV13-1	TRAJ21	TRBV6-1	TRBJ2-1	HomoSapiens	B0801_QIKVRVDMV	train	0	2	Public TCRs with undetermined specificities
CAVPGDLGTSYGKLTF	CASSQGTGREQYF	TRAV20	TRAJ52	TRBV6-2/6-3	TRBJ2-7	HomoSapiens	B0801_QIKVRVDMV	train	0	2	Public TCRs with undetermined specificities
CASAGGTSYGKLTF	CASSHPTVNYGYTF	TRAV9-2	TRAJ52	TRBV4-1	TRBJ1-2	HomoSapiens	B0801_QIKVRVDMV	train	0	2	Public TCRs with undetermined specificities
CAEKKNFNKFYF	CASTLPAGTSGHFSYNEQFF	TRAV13-2	TRAJ21	TRBV12-4	TRBJ2-1	HomoSapiens	B0801_QIKVRVDMV	train	0	2	Public TCRs with undetermined specificities
CVANVLHC	CASSLDSQTTYNEQFF	TRAV2	TRAJ35	TRBV5-1	TRBJ2-1	HomoSapiens	B0801_QIKVRVDMV	train	0	2	Public TCRs with undetermined specificities
CAARVTGFQKLVF	CASSYSMALPQGNTEAFF	TRAV8-1	TRAJ8	TRBV6-2/6-3	TRBJ1-1	HomoSapiens	B0801_QIKVRVDMV	train	0	2	Public TCRs with undetermined specificities
CAVRVTISGGFKTIF	CASSLGSGAITDTQYF	TRAV1-2	TRAJ9	TRBV11-2	TRBJ2-3	HomoSapiens	B0801_QIKVRVDMV	train	0	2	Public TCRs with undetermined specificities
CAAGTDNFGNEKLTF	CASSEQGASYNEQFF	TRAV13-1	TRAJ48	TRBV6-1	TRBJ2-1	HomoSapiens	B0801_QIKVRVDMV	train	0	2	Public TCRs with undetermined specificities
CAVELPSARLMF	CASSSGQGPYNEQFF	TRAV2	TRAJ31	TRBV7-3	TRBJ2-1	HomoSapiens	B0801_QIKVRVDMV	train	0	2	Public TCRs with undetermined specificities
CAMTSAQKLLF	CASSPTSGGNNEQFF	TRAV12-3	TRAJ16	TRBV7-9	TRBJ2-1	HomoSapiens	B0801_QIKVRVDMV	train	0	2	Public TCRs with undetermined specificities
CAVFGNTGNQFYF	CASTIQGAANEKLFF	TRAV12-2	TRAJ49	TRBV5-1	TRBJ1-4	HomoSapiens	B0801_QIKVRVDMV	train	0	2	Public TCRs with undetermined specificities
CAARTGGGNKLTF	CASSLQAMTGQGAKVAFF	TRAV13-1	TRAJ10	TRBV18	TRBJ1-1	HomoSapiens	B0801_QIKVRVDMV	train	0	2	Public TCRs with undetermined specificities
CAVRGRNQGGKLIF	CSAGQGYEQYF	TRAV1-1	TRAJ23	TRBV20-1	TRBJ2-7	HomoSapiens	B0801_QIKVRVDMV	train	0	2	Public TCRs with undetermined specificities
CAANPPIIQGAQKLVF	CASSVGTLEGETQYF	TRAV13-1	TRAJ54	TRBV5-4	TRBJ2-5	HomoSapiens	B0801_QIKVRVDMV	train	0	2	Public TCRs with undetermined specificities
CAVSPRPLQGAQKLVF	CASSQAVASVYEQYF	TRAV8-6	TRAJ54	TRBV3-1	TRBJ2-7	HomoSapiens	B0801_QIKVRVDMV	train	0	2	Public TCRs with undetermined specificities
CAVRSSGGYQKVTF	CASSPRGTSGGNTDTQYF	TRAV8-3	TRAJ13	TRBV18	TRBJ2-3	HomoSapiens	B0801_QIKVRVDMV	train	0	2	Public TCRs with undetermined specificities
CALSEAGRGSQGNLIF	CASSLTAGILGNSPLHF	TRAV19	TRAJ42	TRBV5-5	TRBJ1-6	HomoSapiens	B0801_QIKVRVDMV	train	0	2	Public TCRs with undetermined specificities
CADIYPIGFGNVLHC	CASSFLLNTEAFF	TRAV3	TRAJ35	TRBV5-1	TRBJ1-1	HomoSapiens	B0801_QIKVRVDMV	train	0	2	Public TCRs with undetermined specificities
CAVSYIGKLIF	CASSYLSGTTDNEQFF	TRAV8-1	TRAJ23	TRBV7-6	TRBJ2-1	HomoSapiens	B0801_QIKVRVDMV	train	0	2	Public TCRs with undetermined specificities
CALRNTGGFKTIF	CASSSSGGLSYNEQFF	TRAV6	TRAJ9	TRBV5-5	TRBJ2-1	HomoSapiens	B0801_QIKVRVDMV	train	0	2	Public TCRs with undetermined specificities
CVGTYYGQNFVF	CASRGGSSYEQYF	TRAV12-1	TRAJ26	TRBV27	TRBJ2-7	HomoSapiens	B0801_QIKVRVDMV	train	0	2	Public TCRs with undetermined specificities
CVVNIFPGGYQKVTF	CASSPVGSTDTQYF	TRAV12-1	TRAJ13	TRBV28	TRBJ2-3	HomoSapiens	B0801_QIKVRVDMV	train	0	2	Public TCRs with undetermined specificities
CIVRVVRGSNYKLTF	CASRIGQTSSYEQYF	TRAV26-1	TRAJ53	TRBV6-5	TRBJ2-7	HomoSapiens	B0801_QIKVRVDMV	train	0	2	Public TCRs with undetermined specificities
CVVSDRGYGGATNKLIF	CAWSPGGVTYEQYF	TRAV8-2	TRAJ32	TRBV30	TRBJ2-7	HomoSapiens	B0801_QIKVRVDMV	train	0	2	Public TCRs with undetermined specificities
CAMSPLADSGGGADGLTF	CASSPRDLGDTEAFF	TRAV12-3	TRAJ45	TRBV4-1	TRBJ1-1	HomoSapiens	B0801_QIKVRVDMV	train	0	2	Public TCRs with undetermined specificities
CAVGAGDAGNMLTF	CASSDTSNQPQHF	TRAV8-3	TRAJ39	TRBV28	TRBJ1-5	HomoSapiens	B0801_QIKVRVDMV	train	0	2	Public TCRs with undetermined specificities
CAARGGGGADGLTF	CASSLGFRDTQYF	TRAV29/DV5	TRAJ45	TRBV11-2	TRBJ2-3	HomoSapiens	B0801_QIKVRVDMV	train	0	2	Public TCRs with undetermined specificities
CIVRVEYNFNKFYF	CASTRTGGTEAFF	TRAV26-1	TRAJ21	TRBV11-2	TRBJ1-1	HomoSapiens	B0801_QIKVRVDMV	train	0	2	Public TCRs with undetermined specificities
CAVEPDRGSTLGRLYF	CASSGGPSGAWGYTF	TRAV2	TRAJ18	TRBV5-6	TRBJ1-2	HomoSapiens	B0801_QIKVRVDMV	train	0	2	Public TCRs with undetermined specificities
CAAFNAGKSTF	CASSLVAGGFSYNEQFF	TRAV1-2	TRAJ27	TRBV11-2	TRBJ2-1	HomoSapiens	B0801_QIKVRVDMV	train	0	2	Public TCRs with undetermined specificities
CAFMGLLLPRDYKYIF	CASSPRDRDKQYF	TRAV38-1	TRAJ40	TRBV2	TRBJ2-7	HomoSapiens	B0801_QIKVRVDMV	train	0	2	Public TCRs with undetermined specificities
CVVQGPTSYDKVIF	CASSRSGLNYGYTF	TRAV12-1	TRAJ50	TRBV5-4	TRBJ1-2	HomoSapiens	B0801_QIKVRVDMV	train	0	2	Public TCRs with undetermined specificities
CAVATGIQGAQKLVF	CASSLGLAGGTGEQFF	TRAV8-3	TRAJ54	TRBV7-3	TRBJ2-1	HomoSapiens	B0801_QIKVRVDMV	train	0	2	Public TCRs with undetermined specificities
CAASIKRDDKIIF	CASSPNSYEQYF	TRAV13-1	TRAJ30	TRBV11-2	TRBJ2-7	HomoSapiens	B0801_QIKVRVDMV	train	0	2	Public TCRs with undetermined specificities
CAVRDSSYSGAGSYQLTF	CASSRLAGASTDTQYF	TRAV3	TRAJ28	TRBV7-3	TRBJ2-3	HomoSapiens	B0801_QIKVRVDMV	test	1	2	Public Paired Data
CAVSDYGQNFVF	CASSRLSSNTDTQYF	TRAV21	TRAJ26	TRBV7-3	TRBJ2-3	HomoSapiens	B0801_QIKVRVDMV	test	1	2	Public Paired Data
CIVRDSYSGAGSYQLTF	CASSRLAGADTQYF	TRAV26-1	TRAJ28	TRBV7-3	TRBJ2-3	HomoSapiens	B0801_QIKVRVDMV	test	1	2	Public Paired Data
CGTYDNYGQNFVF	CASSRLAGGVGDTQYF	TRAV30	TRAJ26	TRBV7-3	TRBJ2-3	HomoSapiens	B0801_QIKVRVDMV	test	1	2	Public Paired Data
CAVNNYGQNFVF	CASSRLATTAGGELFF	TRAV21	TRAJ26	TRBV7-3	TRBJ2-2	HomoSapiens	B0801_QIKVRVDMV	test	1	2	Public Paired Data
CAMRGGFSGGGADGLTF	CASSFRDRLRSYTF	TRAV14/DV4	TRAJ45	TRBV12-3	TRBJ1-2	HomoSapiens	B0801_QIKVRVDMV	test	0	2	Public TCRs with undetermined specificities
CIVRANSGGSNYKLTF	CASSQTDLRVTEAFF	TRAV26-1	TRAJ53	TRBV7-9	TRBJ1-1	HomoSapiens	B0801_QIKVRVDMV	test	0	2	Public TCRs with undetermined specificities
CAVTFSSGANNLFF	CASSLPGLNGELFF	TRAV8-6	TRAJ36	TRBV28	TRBJ2-2	HomoSapiens	B0801_QIKVRVDMV	test	0	2	Public TCRs with undetermined specificities
CASGGTGGFKTIF	CASSDFQYNEQFF	TRAV17	TRAJ9	TRBV6-1	TRBJ2-1	HomoSapiens	B0801_QIKVRVDMV	test	0	2	Public TCRs with undetermined specificities
CAASSVDSSYKLIF	CATSTRTSAIKKQFF	TRAV23/DV6	TRAJ12	TRBV24-1	TRBJ2-1	HomoSapiens	B0801_QIKVRVDMV	test	0	2	Public TCRs with undetermined specificities
CEEGDSNYQLIW	CASSIRDRSLETQYF	TRAV1-2	TRAJ33	TRBV19	TRBJ2-5	HomoSapiens	B0801_QIKVRVDMV	test	0	2	Public TCRs with undetermined specificities
CAVPTVSGGYNKLIF	CASSRTGTGSRDYGYTF	TRAV2	TRAJ4	TRBV12-3	TRBJ1-2	HomoSapiens	B0801_QIKVRVDMV	test	0	2	Public TCRs with undetermined specificities
CAVSDLGNAGKSTF	CASSQGPSGELFF	TRAV8-6	TRAJ27	TRBV3-1	TRBJ2-2	HomoSapiens	B0801_QIKVRVDMV	test	0	2	Public TCRs with undetermined specificities
CAGAKEGNTGKLIF	CATLRHTGELFF	TRAV27	TRAJ37	TRBV6-5	TRBJ2-2	HomoSapiens	B0801_QIKVRVDMV	test	0	2	Public TCRs with undetermined specificities
CALSDGAGNNRKLIW	CASRTGQGAYNEQFF	TRAV19	TRAJ38	TRBV27	TRBJ2-1	HomoSapiens	B0801_QIKVRVDMV	test	0	2	Public TCRs with undetermined specificities
CAERRAGNNRKLIW	CASSSYDRENYGYTF	TRAV5	TRAJ38	TRBV13	TRBJ1-2	HomoSapiens	B0801_QIKVRVDMV	test	0	2	Public TCRs with undetermined specificities
CLVGPNNNDMRF	CATGVQGYEPQHF	TRAV4	TRAJ43	TRBV28	TRBJ1-5	HomoSapiens	B0801_QIKVRVDMV	test	0	2	Public TCRs with undetermined specificities
CAVNGGIGGGYQKVTF	CASSQVGDRNEQFF	TRAV8-1	TRAJ13	TRBV4-1	TRBJ2-1	HomoSapiens	B0801_QIKVRVDMV	test	0	2	Public TCRs with undetermined specificities
CAASDYNQGGKLIF	CASSLGVARDEQFF	TRAV29/DV5	TRAJ23	TRBV5-1	TRBJ2-1	HomoSapiens	B0801_QIKVRVDMV	test	0	2	Public TCRs with undetermined specificities
CAVISGGYQKVTF	CASSISGRAGSDTQYF	TRAV13-1	TRAJ13	TRBV7-3	TRBJ2-3	HomoSapiens	B0801_QIKVRVDMV	test	0	2	Public TCRs with undetermined specificities
CVVSAYSSASKIIF	CASSEASGGNQPQHF	TRAV10	TRAJ3	TRBV2	TRBJ1-5	HomoSapiens	B0801_QIKVRVDMV	test	0	2	Public TCRs with undetermined specificities
CAMSEGNAGKSTF	CSAGGYGGSYEQYV	TRAV12-3	TRAJ27	TRBV20-1	TRBJ2-7	HomoSapiens	B0801_QIKVRVDMV	test	0	2	Public TCRs with undetermined specificities
CAVSGTGTASKLTF	CSASPGLAGKNIQYF	TRAV8-4	TRAJ44	TRBV20-1	TRBJ2-4	HomoSapiens	B0801_QIKVRVDMV	test	0	2	Public TCRs with undetermined specificities
CALVPGTASKLTF	CASADSGMLRTQYF	TRAV6	TRAJ44	TRBV27	TRBJ2-5	HomoSapiens	B0801_QIKVRVDMV	test	0	2	Public TCRs with undetermined specificities
CAFMRFTSGTYKYIF	CASSGGPMETQYF	TRAV38-1	TRAJ40	TRBV11-3	TRBJ2-5	HomoSapiens	B0801_QIKVRVDMV	test	0	2	Public TCRs with undetermined specificities
CAVRDSSYSGAGSYQLTF	CASSRLAGASTDTQYF	TRAV3	TRAJ28	TRBV7-3	TRBJ2-3	HomoSapiens	B0801_QIKVRVDMV	train	1	3	Public Paired Data
CAVSDYGQNFVF	CASSRLSSNTDTQYF	TRAV21	TRAJ26	TRBV7-3	TRBJ2-3	HomoSapiens	B0801_QIKVRVDMV	train	1	3	Public Paired Data
CVGNSYGQNFVF	CASSRLAGGTDTQYF	TRAV12-1	TRAJ26	TRBV7-3	TRBJ2-3	HomoSapiens	B0801_QIKVRVDMV	train	1	3	Public Paired Data
CAFMTLRGNTGTASKLTF	CASSLRVNTEAFF	TRAV38-1	TRAJ44	TRBV7-3	TRBJ1-1	HomoSapiens	B0801_QIKVRVDMV	train	1	3	Public Paired Data
CIVRDSYSGAGSYQLTF	CASSRLAGADTQYF	TRAV26-1	TRAJ28	TRBV7-3	TRBJ2-3	HomoSapiens	B0801_QIKVRVDMV	train	1	3	Public Paired Data
CAGHNSGTYKYIF	CASSVAAGYRNEQFF	TRAV35	TRAJ40	TRBV9	TRBJ2-1	HomoSapiens	B0801_QIKVRVDMV	train	1	3	Public Paired Data
CGTYDNYGQNFVF	CASSRLAGGVGDTQYF	TRAV30	TRAJ26	TRBV7-3	TRBJ2-3	HomoSapiens	B0801_QIKVRVDMV	train	1	3	Public Paired Data
CAVGPRSSASKIIF	CASSRLAGGTDTQYF	TRAV5	TRAJ3	TRBV7-3	TRBJ2-3	HomoSapiens	B0801_QIKVRVDMV	train	1	3	Public Paired Data
CLVGDSYSSNTGKLIF	CASSRLAGGTDTQYF	TRAV4	TRAJ37	TRBV7-3	TRBJ2-3	HomoSapiens	B0801_QIKVRVDMV	train	1	3	Public Paired Data
CAVGPFMDTGRRALTF	CASSGGRGVTVNTEAFF	TRAV8-3	TRAJ5	TRBV2	TRBJ1-1	HomoSapiens	B0801_QIKVRVDMV	train	1	3	Public Paired Data
CAVNNYGQNFVF	CASSRLAGGTDTQYF	TRAV1-2	TRAJ26	TRBV7-3	TRBJ2-3	HomoSapiens	B0801_QIKVRVDMV	train	1	3	Public Paired Data
CVVIVYGQNFVF	CASSRLAAGTDTQYF	TRAV12-1	TRAJ26	TRBV7-3	TRBJ2-3	HomoSapiens	B0801_QIKVRVDMV	train	1	3	Public Paired Data
CVVNSYGQNFVF	CASSRLAGGTDTQYF	TRAV12-1	TRAJ26	TRBV7-3	TRBJ2-3	HomoSapiens	B0801_QIKVRVDMV	train	1	3	Public Paired Data
CAVNNYGQNFVF	CASSRLATTAGGELFF	TRAV21	TRAJ26	TRBV7-3	TRBJ2-2	HomoSapiens	B0801_QIKVRVDMV	train	1	3	Public Paired Data
CAMSAVYSGGSNYKLTF	CASSRLAGGTGELFF	TRAV12-3	TRAJ53	TRBV7-3	TRBJ2-2	HomoSapiens	B0801_QIKVRVDMV	train	1	3	Public Paired Data
CAASELIGNQFYF	CASSRLAGGTDTQYF	TRAV13-1	TRAJ49	TRBV7-3	TRBJ2-3	HomoSapiens	B0801_QIKVRVDMV	train	1	3	Public Paired Data
CAMSAGYSGAGSYQLTF	CASARLAGGNEQFF	TRAV12-3	TRAJ28	TRBV7-3	TRBJ2-1	HomoSapiens	B0801_QIKVRVDMV	train	1	3	Public Paired Data
CVVVYYGQNFVF	CASSRLAGGTDTQYF	TRAV12-1	TRAJ26	TRBV7-3	TRBJ2-3	HomoSapiens	B0801_QIKVRVDMV	train	1	3	Public Paired Data
CVVVYYGQNFVF	CASSRLAGGTDTQYF	TRAV12-1	TRAJ26	TRBV7-3	TRBJ2-3	HomoSapiens	B0801_QIKVRVDMV	train	1	3	Public Paired Data (shuffled AB)
CAVSDYGQNFVF	CASSRLATTAGGELFF	TRAV21	TRAJ26	TRBV7-3	TRBJ2-2	HomoSapiens	B0801_QIKVRVDMV	train	1	3	Public Paired Data (shuffled AB)
CAFMTLRGNTGTASKLTF	CASSRLAGGTDTQYF	TRAV38-1	TRAJ44	TRBV7-3	TRBJ2-3	HomoSapiens	B0801_QIKVRVDMV	train	1	3	Public Paired Data (shuffled AB)
CIVRDSYSGAGSYQLTF	CASSRLAGGTDTQYF	TRAV26-1	TRAJ28	TRBV7-3	TRBJ2-3	HomoSapiens	B0801_QIKVRVDMV	train	1	3	Public Paired Data (shuffled AB)
CAGHNSGTYKYIF	CASSRLAGADTQYF	TRAV35	TRAJ40	TRBV7-3	TRBJ2-3	HomoSapiens	B0801_QIKVRVDMV	train	1	3	Public Paired Data (shuffled AB)
CAVNNYGQNFVF	CASSRLAGGTGELFF	TRAV1-2	TRAJ26	TRBV7-3	TRBJ2-2	HomoSapiens	B0801_QIKVRVDMV	train	1	3	Public Paired Data (shuffled AB)
CAVNNYGQNFVF	CASSRLAGGTDTQYF	TRAV21	TRAJ26	TRBV7-3	TRBJ2-3	HomoSapiens	B0801_QIKVRVDMV	train	1	3	Public Paired Data (shuffled AB)
CVVIVYGQNFVF	CASSRLAGGTDTQYF	TRAV12-1	TRAJ26	TRBV7-3	TRBJ2-3	HomoSapiens	B0801_QIKVRVDMV	train	1	3	Public Paired Data (shuffled AB)
CLVGDSYSSNTGKLIF	CASSRLAGGTDTQYF	TRAV4	TRAJ37	TRBV7-3	TRBJ2-3	HomoSapiens	B0801_QIKVRVDMV	train	1	3	Public Paired Data (shuffled AB)
CAVGPFMDTGRRALTF	CASSLRVNTEAFF	TRAV8-3	TRAJ5	TRBV7-3	TRBJ1-1	HomoSapiens	B0801_QIKVRVDMV	train	1	3	Public Paired Data (shuffled AB)
CGTYDNYGQNFVF	CASSRLAGASTDTQYF	TRAV30	TRAJ26	TRBV7-3	TRBJ2-3	HomoSapiens	B0801_QIKVRVDMV	train	1	3	Public Paired Data (shuffled AB)
CAVRDSSYSGAGSYQLTF	CASARLAGGNEQFF	TRAV3	TRAJ28	TRBV7-3	TRBJ2-1	HomoSapiens	B0801_QIKVRVDMV	train	1	3	Public Paired Data (shuffled AB)
CVVNSYGQNFVF	CASSRLAAGTDTQYF	TRAV12-1	TRAJ26	TRBV7-3	TRBJ2-3	HomoSapiens	B0801_QIKVRVDMV	train	1	3	Public Paired Data (shuffled AB)
CAASELIGNQFYF	CASSVAAGYRNEQFF	TRAV13-1	TRAJ49	TRBV9	TRBJ2-1	HomoSapiens	B0801_QIKVRVDMV	train	1	3	Public Paired Data (shuffled AB)
CAMSAVYSGGSNYKLTF	CASSRLAGGTDTQYF	TRAV12-3	TRAJ53	TRBV7-3	TRBJ2-3	HomoSapiens	B0801_QIKVRVDMV	train	1	3	Public Paired Data (shuffled AB)
CAVGPRSSASKIIF	CASSGGRGVTVNTEAFF	TRAV5	TRAJ3	TRBV2	TRBJ1-1	HomoSapiens	B0801_QIKVRVDMV	train	1	3	Public Paired Data (shuffled AB)
CVGNSYGQNFVF	CASSRLAGGVGDTQYF	TRAV12-1	TRAJ26	TRBV7-3	TRBJ2-3	HomoSapiens	B0801_QIKVRVDMV	train	1	3	Public Paired Data (shuffled AB)
CAMSAGYSGAGSYQLTF	CASSRLSSNTDTQYF	TRAV12-3	TRAJ28	TRBV7-3	TRBJ2-3	HomoSapiens	B0801_QIKVRVDMV	train	1	3	Public Paired Data (shuffled AB)
CATALFISNFGNEKLTF	CASSFRGLGSYEQYF	TRAV17	TRAJ48	TRBV28	TRBJ2-7	HomoSapiens	B0801_QIKVRVDMV	train	0	3	Public TCRs with undetermined specificities
CAGAWDIF	CSALPEGAYSNQPQHF	TRAV27	TRAJ30	TRBV20-1	TRBJ1-5	HomoSapiens	B0801_QIKVRVDMV	train	0	3	Public TCRs with undetermined specificities
CALSTSGTYKYIF	CAISPANPIGGYTF	TRAV5	TRAJ40	TRBV10-3	TRBJ1-2	HomoSapiens	B0801_QIKVRVDMV	train	0	3	Public TCRs with undetermined specificities
CATAHASGGSYIPTF	CSARASDSNQPQHF	TRAV17	TRAJ6	TRBV20-1	TRBJ1-5	HomoSapiens	B0801_QIKVRVDMV	train	0	3	Public TCRs with undetermined specificities
CATGLLEGGKLIF	CASSSTGAYQQFF	TRAV17	TRAJ23	TRBV6-2/6-3	TRBJ2-1	HomoSapiens	B0801_QIKVRVDMV	train	0	3	Public TCRs with undetermined specificities
CAVKGRGFGNVLHC	CASSLTGLGGPDTQYF	TRAV21	TRAJ35	TRBV7-3	TRBJ2-3	HomoSapiens	B0801_QIKVRVDMV	train	0	3	Public TCRs with undetermined specificities
CALQGNNRLAF	CASSGSASSYNEQFF	TRAV9-2	TRAJ7	TRBV5-5	TRBJ2-1	HomoSapiens	B0801_QIKVRVDMV	train	0	3	Public TCRs with undetermined specificities
CAPASGYSTLTF	CASSSAPQYF	TRAV24	TRAJ11	TRBV2	TRBJ2-3	HomoSapiens	B0801_QIKVRVDMV	train	0	3	Public TCRs with undetermined specificities
CALLSWGGADGLTF	CASSLTGQGTGYGYTF	TRAV12-2	TRAJ45	TRBV7-3	TRBJ1-2	HomoSapiens	B0801_QIKVRVDMV	train	0	3	Public TCRs with undetermined specificities
CAVVATGANNLFF	CASTPDRGSPLHF	TRAV8-3	TRAJ36	TRBV11-3	TRBJ1-6	HomoSapiens	B0801_QIKVRVDMV	train	0	3	Public TCRs with undetermined specificities
CAVNTYGQNFVF	CASSYGRGTEAFF	TRAV12-2	TRAJ26	TRBV6-6	TRBJ1-1	HomoSapiens	B0801_QIKVRVDMV	train	0	3	Public TCRs with undetermined specificities
CAASEEGNTGKLIF	CASSGGRGNSPLHF	TRAV29/DV5	TRAJ37	TRBV12-3	TRBJ1-6	HomoSapiens	B0801_QIKVRVDMV	train	0	3	Public TCRs with undetermined specificities
CATDACGFSTLTF	CASSELTDTQYF	TRAV17	TRAJ11	TRBV25-1	TRBJ2-3	HomoSapiens	B0801_QIKVRVDMV	train	0	3	Public TCRs with undetermined specificities
CASSHGATNKLIF	CASSSRRGADTQYF	TRAV17	TRAJ32	TRBV7-2	TRBJ2-3	HomoSapiens	B0801_QIKVRVDMV	train	0	3	Public TCRs with undetermined specificities
CAENAPPDDYKLSF	CASSDLTGAIIGNQPQHF	TRAV13-2	TRAJ20	TRBV19	TRBJ1-5	HomoSapiens	B0801_QIKVRVDMV	train	0	3	Public TCRs with undetermined specificities
CVVSDQDNNDMRF	CATSDADRDRNRNNEQFF	TRAV8-2	TRAJ43	TRBV24-1	TRBJ2-1	HomoSapiens	B0801_QIKVRVDMV	train	0	3	Public TCRs with undetermined specificities
CAPFGNQFYF	CASGLGPDTQYF	TRAV9-2	TRAJ49	TRBV2	TRBJ2-3	HomoSapiens	B0801_QIKVRVDMV	train	0	3	Public TCRs with undetermined specificities
CAGEKATDSWGKFQF	CASSPPGGYNEQFF	TRAV27	TRAJ24	TRBV5-5	TRBJ2-1	HomoSapiens	B0801_QIKVRVDMV	train	0	3	Public TCRs with undetermined specificities
CALGRETSGSRLTF	CASSPQHSSNQPQHF	TRAV9-2	TRAJ58	TRBV18	TRBJ1-5	HomoSapiens	B0801_QIKVRVDMV	train	0	3	Public TCRs with undetermined specificities
CALKTIPNTGNQFYF	CASSPDSRLGYNEQFF	TRAV9-2	TRAJ49	TRBV5-1	TRBJ2-1	HomoSapiens	B0801_QIKVRVDMV	train	0	3	Public TCRs with undetermined specificities
CIVRVRSGGSNYKLTF	CAISSGSMNTGELFF	TRAV26-1	TRAJ53	TRBV24-1	TRBJ2-2	HomoSapiens	B0801_QIKVRVDMV	train	0	3	Public TCRs with undetermined specificities
CVPPNTGNQFYF	CSARSAQGTHEQYF	TRAV25	TRAJ49	TRBV20-1	TRBJ2-7	HomoSapiens	B0801_QIKVRVDMV	train	0	3	Public TCRs with undetermined specificities
CAEYLSFQGGKLIF	CASSPHRPWLEKLFF	TRAV27	TRAJ23	TRBV7-8	TRBJ1-4	HomoSapiens	B0801_QIKVRVDMV	train	0	3	Public TCRs with undetermined specificities
CALSEFRDNQGGKLIF	CASSGPAPPYEQYF	TRAV19	TRAJ23	TRBV6-1	TRBJ2-7	HomoSapiens	B0801_QIKVRVDMV	train	0	3	Public TCRs with undetermined specificities
CAVENGTSGSRLTF	CASSLQVRGGYGYTF	TRAV36/DV7	TRAJ58	TRBV28	TRBJ1-2	HomoSapiens	B0801_QIKVRVDMV	train	0	3	Public TCRs with undetermined specificities
CAGRSYNTDKLIF	CASSPGQGTTGELFF	TRAV1-1	TRAJ34	TRBV5-1	TRBJ2-2	HomoSapiens	B0801_QIKVRVDMV	train	0	3	Public TCRs with undetermined specificities
CAGAPNSGGSNYKLTF	CASSPPEALSMGEQYF	TRAV27	TRAJ53	TRBV18	TRBJ2-7	HomoSapiens	B0801_QIKVRVDMV	train	0	3	Public TCRs with undetermined specificities
CAGHKKGGSEKLVF	CASSRIQGGADTQYF	TRAV35	TRAJ57	TRBV7-6	TRBJ2-3	HomoSapiens	B0801_QIKVRVDMV	train	0	3	Public TCRs with undetermined specificities
CAAVNSGSRLTF	CASSQDRDKYSPLHF	TRAV41	TRAJ58	TRBV4-1	TRBJ1-6	HomoSapiens	B0801_QIKVRVDMV	train	0	3	Public TCRs with undetermined specificities
CVVSLGFFNKFYF	CASSETNYGYTF	TRAV8-2	TRAJ21	TRBV18	TRBJ1-2	HomoSapiens	B0801_QIKVRVDMV	train	0	3	Public TCRs with undetermined specificities
CAERDGGTGFQKLVF	CSARDRPGWGLSYTF	TRAV3	TRAJ8	TRBV20-1	TRBJ1-2	HomoSapiens	B0801_QIKVRVDMV	train	0	3	Public TCRs with undetermined specificities
CAVRDAGKLIF	CASSQPPRGAGGEQYF	TRAV1-2	TRAJ23	TRBV4-1	TRBJ2-7	HomoSapiens	B0801_QIKVRVDMV	train	0	3	Public TCRs with undetermined specificities
CAAMDSNYQLIW	CASRSGTSVYEQYV	TRAV1-2	TRAJ33	TRBV2	TRBJ2-7	HomoSapiens	B0801_QIKVRVDMV	train	0	3	Public TCRs with undetermined specificities
CAEMENTGFQKLVF	CASYTSGRNTGELFF	TRAV5	TRAJ8	TRBV28	TRBJ2-2	HomoSapiens	B0801_QIKVRVDMV	train	0	3	Public TCRs with undetermined specificities
CATHTQGGKLIF	CASSPGYKIGFF	TRAV29/DV5	TRAJ23	TRBV7-2	TRBJ2-1	HomoSapiens	B0801_QIKVRVDMV	train	0	3	Public TCRs with undetermined specificities
CAASHTDKLIF	CASGQTNTGELFF	TRAV3	TRAJ34	TRBV6-2/6-3	TRBJ2-2	HomoSapiens	B0801_QIKVRVDMV	train	0	3	Public TCRs with undetermined specificities
CAPSRGGSNYKLTF	CASTPESATNEKLFF	TRAV16	TRAJ53	TRBV2	TRBJ1-4	HomoSapiens	B0801_QIKVRVDMV	train	0	3	Public TCRs with undetermined specificities
CATFRTNTDKLIF	CASRKTSGRLRDEQFF	TRAV17	TRAJ34	TRBV12-4	TRBJ2-1	HomoSapiens	B0801_QIKVRVDMV	train	0	3	Public TCRs with undetermined specificities
CAVRDLRTYKYIF	CASSGNGPLGEKLFF	TRAV1-2	TRAJ40	TRBV12-4	TRBJ1-4	HomoSapiens	B0801_QIKVRVDMV	train	0	3	Public TCRs with undetermined specificities
CAVNRRGSYIPTF	CASSVVPGDGAEAFF	TRAV12-2	TRAJ6	TRBV9	TRBJ1-1	HomoSapiens	B0801_QIKVRVDMV	train	0	3	Public TCRs with undetermined specificities
CATDKTSGTYKYIF	CASSQGMVGEKLFF	TRAV17	TRAJ40	TRBV4-1	TRBJ1-4	HomoSapiens	B0801_QIKVRVDMV	train	0	3	Public TCRs with undetermined specificities
CVVSPANSGYSTLTF	CASSVAPGGQFF	TRAV12-1	TRAJ11	TRBV9	TRBJ2-1	HomoSapiens	B0801_QIKVRVDMV	train	0	3	Public TCRs with undetermined specificities
CADIRNSNYQLIW	CASSLFGQGSYEQYF	TRAV8-4	TRAJ33	TRBV5-5	TRBJ2-7	HomoSapiens	B0801_QIKVRVDMV	train	0	3	Public TCRs with undetermined specificities
CAASAGRSSNTGKLIF	CASSLFRGFTDTQYF	TRAV29/DV5	TRAJ37	TRBV7-6	TRBJ2-3	HomoSapiens	B0801_QIKVRVDMV	train	0	3	Public TCRs with undetermined specificities
CALRGINTDKLIF	CASSPALGTGVQDTQYF	TRAV16	TRAJ34	TRBV7-9	TRBJ2-3	HomoSapiens	B0801_QIKVRVDMV	train	0	3	Public TCRs with undetermined specificities
CAVIIQGAQKLVF	CSVETGSNTGELFF	TRAV8-3	TRAJ54	TRBV29-1	TRBJ2-2	HomoSapiens	B0801_QIKVRVDMV	train	0	3	Public TCRs with undetermined specificities
CAEGRYGNNRLAF	CASSGGSEGLDSHYGYTF	TRAV8-3	TRAJ7	TRBV28	TRBJ1-2	HomoSapiens	B0801_QIKVRVDMV	train	0	3	Public TCRs with undetermined specificities
CAYRSGDPSGGSNYKLTF	CASSSRRSSAEAFF	TRAV38-2/DV8	TRAJ53	TRBV11-2	TRBJ1-1	HomoSapiens	B0801_QIKVRVDMV	train	0	3	Public TCRs with undetermined specificities
CALPPYNTDKLIF	CASSWTYEQYF	TRAV24	TRAJ34	TRBV6-2/6-3	TRBJ2-7	HomoSapiens	B0801_QIKVRVDMV	train	0	3	Public TCRs with undetermined specificities
CALRPGDDKIIF	CASSPPGQVYGYTF	TRAV16	TRAJ30	TRBV5-1	TRBJ1-2	HomoSapiens	B0801_QIKVRVDMV	train	0	3	Public TCRs with undetermined specificities
CALSTSQGGSEKLVF	CASSLLTGSEQYF	TRAV9-2	TRAJ57	TRBV28	TRBJ2-7	HomoSapiens	B0801_QIKVRVDMV	train	0	3	Public TCRs with undetermined specificities
CAVRYSGGYQKVTF	CASSLRTVSSTDTQYF	TRAV8-4	TRAJ13	TRBV27	TRBJ2-3	HomoSapiens	B0801_QIKVRVDMV	train	0	3	Public TCRs with undetermined specificities
CALPTADTTSGTYKYIF	CATSRGSGGDYYTDTQYF	TRAV6	TRAJ40	TRBV15	TRBJ2-3	HomoSapiens	B0801_QIKVRVDMV	train	0	3	Public TCRs with undetermined specificities
CAVRDKLSF	CASSMYSIVGEQFF	TRAV20	TRAJ20	TRBV19	TRBJ2-1	HomoSapiens	B0801_QIKVRVDMV	train	0	3	Public TCRs with undetermined specificities
CAVSLLHTGFQKLVF	CASSPSRSYEQYF	TRAV8-6	TRAJ8	TRBV18	TRBJ2-7	HomoSapiens	B0801_QIKVRVDMV	train	0	3	Public TCRs with undetermined specificities
CVVNGREGQNFVF	CASSTKTSGIYEQYF	TRAV12-1	TRAJ26	TRBV9	TRBJ2-7	HomoSapiens	B0801_QIKVRVDMV	train	0	3	Public TCRs with undetermined specificities
CAMRGGGNQAGTALIF	CSVEGQGGYEQYF	TRAV14/DV4	TRAJ15	TRBV29-1	TRBJ2-7	HomoSapiens	B0801_QIKVRVDMV	train	0	3	Public TCRs with undetermined specificities
CAVRDKEMNRDDKIIF	CASSLRGRNWEQTQYF	TRAV3	TRAJ30	TRBV7-6	TRBJ2-5	HomoSapiens	B0801_QIKVRVDMV	train	0	3	Public TCRs with undetermined specificities
CAVPPYFGNEKLTF	CASSLAGTEETQYF	TRAV22	TRAJ48	TRBV7-9	TRBJ2-5	HomoSapiens	B0801_QIKVRVDMV	train	0	3	Public TCRs with undetermined specificities
CAAAEGGKLIF	CASSFDFDTQYF	TRAV5	TRAJ23	TRBV5-1	TRBJ2-3	HomoSapiens	B0801_QIKVRVDMV	train	0	3	Public TCRs with undetermined specificities
CAVKDLMDSSYKLIF	CASSHHASGRRADTGELFF	TRAV21	TRAJ12	TRBV3-1	TRBJ2-2	HomoSapiens	B0801_QIKVRVDMV	train	0	3	Public TCRs with undetermined specificities
CAAPHDNLFF	CASRERAGGTYEQYF	TRAV29/DV5	TRAJ36	TRBV2	TRBJ2-7	HomoSapiens	B0801_QIKVRVDMV	train	0	3	Public TCRs with undetermined specificities
CAVNPTGANSKLTF	CASSPASQETQYF	TRAV20	TRAJ56	TRBV18	TRBJ2-5	HomoSapiens	B0801_QIKVRVDMV	train	0	3	Public TCRs with undetermined specificities
CAAPSQGGSEKLVF	CSAYPPGLTLRNEQFF	TRAV12-2	TRAJ57	TRBV20-1	TRBJ2-1	HomoSapiens	B0801_QIKVRVDMV	train	0	3	Public TCRs with undetermined specificities
CAATPPRRVRLMF	CSARRQGVRGNQPQHF	TRAV12-2	TRAJ31	TRBV20-1	TRBJ1-5	HomoSapiens	B0801_QIKVRVDMV	train	0	3	Public TCRs with undetermined specificities
CAADPQGGSEKLVF	CASSKNRVSTDTQYF	TRAV13-1	TRAJ57	TRBV10-1	TRBJ2-3	HomoSapiens	B0801_QIKVRVDMV	train	0	3	Public TCRs with undetermined specificities
CAYRSDNNARLMF	CSARTSGRAFF	TRAV38-2/DV8	TRAJ31	TRBV20-1	TRBJ1-1	HomoSapiens	B0801_QIKVRVDMV	train	0	3	Public TCRs with undetermined specificities
CAAIGDGTASKLTF	CASSLGSTTSYNSPLHF	TRAV13-1	TRAJ44	TRBV11-2	TRBJ1-6	HomoSapiens	B0801_QIKVRVDMV	train	0	3	Public TCRs with undetermined specificities
CAMREGEDYGNNRLAF	CASSLPGQGANQPQHF	TRAV14/DV4	TRAJ7	TRBV7-2	TRBJ1-5	HomoSapiens	B0801_QIKVRVDMV	train	0	3	Public TCRs with undetermined specificities
CIVAGRGNTGKLIF	CAISDGTASSYEQYF	TRAV26-1	TRAJ37	TRBV10-3	TRBJ2-7	HomoSapiens	B0801_QIKVRVDMV	train	0	3	Public TCRs with undetermined specificities
CAVSRPTGRRALTF	CSARSVRDTHNEAFF	TRAV8-6	TRAJ5	TRBV20-1	TRBJ1-1	HomoSapiens	B0801_QIKVRVDMV	train	0	3	Public TCRs with undetermined specificities
CATAADRGSTLGRLYF	CASSQGNTEAFF	TRAV17	TRAJ18	TRBV19	TRBJ1-1	HomoSapiens	B0801_QIKVRVDMV	train	0	3	Public TCRs with undetermined specificities
CAENYSDNQGGKLIF	CASSPPSSYEQYF	TRAV13-2	TRAJ23	TRBV18	TRBJ2-7	HomoSapiens	B0801_QIKVRVDMV	train	0	3	Public TCRs with undetermined specificities
CAASAARNNDMRF	CASSSPEAALGDEQFF	TRAV29/DV5	TRAJ43	TRBV6-2/6-3	TRBJ2-1	HomoSapiens	B0801_QIKVRVDMV	train	0	3	Public TCRs with undetermined specificities
CAPERSGAGSYQLTF	CASSFGVGSNQPQHF	TRAV8-4	TRAJ28	TRBV5-1	TRBJ1-5	HomoSapiens	B0801_QIKVRVDMV	train	0	3	Public TCRs with undetermined specificities
CAVQPWEQTGANNLFF	CATSRDRYNEQFF	TRAV20	TRAJ36	TRBV15	TRBJ2-1	HomoSapiens	B0801_QIKVRVDMV	train	0	3	Public TCRs with undetermined specificities
CAATQKLTF	CSASLPGQGFFQETQYF	TRAV13-1	TRAJ48	TRBV20-1	TRBJ2-5	HomoSapiens	B0801_QIKVRVDMV	train	0	3	Public TCRs with undetermined specificities
CAVFTSYGKLTF	CSASQRGTDTQYF	TRAV21	TRAJ52	TRBV20-1	TRBJ2-3	HomoSapiens	B0801_QIKVRVDMV	train	0	3	Public TCRs with undetermined specificities
CALRPFNNNDMRF	CASSPSGGGEQYF	TRAV19	TRAJ43	TRBV18	TRBJ2-7	HomoSapiens	B0801_QIKVRVDMV	train	0	3	Public TCRs with undetermined specificities
CVVTPWSSASKIIF	CASSHHRTGLMTPLHF	TRAV8-2	TRAJ3	TRBV6-6	TRBJ1-6	HomoSapiens	B0801_QIKVRVDMV	train	0	3	Public TCRs with undetermined specificities
CAVGAPFYGNNRLAF	CASITAGLGTGELFF	TRAV8-3	TRAJ7	TRBV12-4	TRBJ2-2	HomoSapiens	B0801_QIKVRVDMV	train	0	3	Public TCRs with undetermined specificities
CAYRSARWTRNDMRF	CASSVGVINQPQHF	TRAV38-2/DV8	TRAJ43	TRBV6-6	TRBJ1-5	HomoSapiens	B0801_QIKVRVDMV	train	0	3	Public TCRs with undetermined specificities
CAAGVNARLMF	CASRHLGDTEAFF	TRAV29/DV5	TRAJ31	TRBV11-2	TRBJ1-1	HomoSapiens	B0801_QIKVRVDMV	train	0	3	Public TCRs with undetermined specificities
CAASTGNTGKLIF	CSVDGGGGNTIYF	TRAV29/DV5	TRAJ37	TRBV29-1	TRBJ1-3	HomoSapiens	B0801_QIKVRVDMV	train	0	3	Public TCRs with undetermined specificities
CAVLQRGSYIPTF	CASSFGRNYEQYF	TRAV8-3	TRAJ6	TRBV27	TRBJ2-7	HomoSapiens	B0801_QIKVRVDMV	train	0	3	Public TCRs with undetermined specificities
CAPIGTASKLTF	CASSSNPGPDREQYF	TRAV13-1	TRAJ44	TRBV7-6	TRBJ2-7	HomoSapiens	B0801_QIKVRVDMV	train	0	3	Public TCRs with undetermined specificities
CFNAGGTSYGKLTF	CASSRSGGQITEAFF	TRAV26-2	TRAJ52	TRBV7-9	TRBJ1-1	HomoSapiens	B0801_QIKVRVDMV	train	0	3	Public TCRs with undetermined specificities
CALNLPGGYQKVTF	CASMGGQDYNEQFF	TRAV19	TRAJ13	TRBV5-1	TRBJ2-1	HomoSapiens	B0801_QIKVRVDMV	train	0	3	Public TCRs with undetermined specificities
CAVRDLGTTSGTYKYIF	CASSVAGEAFF	TRAV1-2	TRAJ40	TRBV9	TRBJ1-1	HomoSapiens	B0801_QIKVRVDMV	train	0	3	Public TCRs with undetermined specificities
CAMSSLSGGYNKLIF	CASTGQGLNEKLFF	TRAV12-3	TRAJ4	TRBV2	TRBJ1-4	HomoSapiens	B0801_QIKVRVDMV	train	0	3	Public TCRs with undetermined specificities
CAATAFLQTSGSRLTF	CASSVEVLGAGGELFF	TRAV29/DV5	TRAJ58	TRBV9	TRBJ2-2	HomoSapiens	B0801_QIKVRVDMV	train	0	3	Public TCRs with undetermined specificities
CAASAKYNFNKFYF	CASSPPNRGIGGELFF	TRAV13-1	TRAJ21	TRBV18	TRBJ2-2	HomoSapiens	B0801_QIKVRVDMV	train	0	3	Public TCRs with undetermined specificities
CAATSISGYSTLTF	CASSWTGGNEKLFF	TRAV13-1	TRAJ11	TRBV7-9	TRBJ1-4	HomoSapiens	B0801_QIKVRVDMV	train	0	3	Public TCRs with undetermined specificities
CAMSAETGNQFYF	CASSTPSGKWNTEAFF	TRAV12-3	TRAJ49	TRBV7-2	TRBJ1-1	HomoSapiens	B0801_QIKVRVDMV	train	0	3	Public TCRs with undetermined specificities
CALRDYYGNSRLAF	CASSYMATALNTEAFF	TRAV9-2	TRAJ7	TRBV6-5	TRBJ1-1	HomoSapiens	B0801_QIKVRVDMV	train	0	3	Public TCRs with undetermined specificities
CAGVESADKLIF	CASSLIAGGYTF	TRAV27	TRAJ34	TRBV7-6	TRBJ1-2	HomoSapiens	B0801_QIKVRVDMV	train	0	3	Public TCRs with undetermined specificities
CALSSNRDDKIIF	CASSPGLGGGEQFF	TRAV9-2	TRAJ30	TRBV11-3	TRBJ2-1	HomoSapiens	B0801_QIKVRVDMV	train	0	3	Public TCRs with undetermined specificities
CAVGDKNNAGNMLTF	CASTLSRSAEAFF	TRAV8-3	TRAJ39	TRBV21-1	TRBJ1-1	HomoSapiens	B0801_QIKVRVDMV	train	0	3	Public TCRs with undetermined specificities
CAENDEDNFNKFYF	CASGYGNQPQHF	TRAV13-2	TRAJ21	TRBV4-3	TRBJ1-5	HomoSapiens	B0801_QIKVRVDMV	train	0	3	Public TCRs with undetermined specificities
CAVSPPNYGGSQGNLIF	CASSLGLLGGDTQYF	TRAV3	TRAJ42	TRBV7-2	TRBJ2-3	HomoSapiens	B0801_QIKVRVDMV	train	0	3	Public TCRs with undetermined specificities
CLVGWNNARLMF	CASISGGVTDTQYF	TRAV4	TRAJ31	TRBV2	TRBJ2-3	HomoSapiens	B0801_QIKVRVDMV	train	0	3	Public TCRs with undetermined specificities
CALSEPEGSGQNFVF	CASSSDRFSEAFF	TRAV16	TRAJ26	TRBV5-6	TRBJ1-1	HomoSapiens	B0801_QIKVRVDMV	train	0	3	Public TCRs with undetermined specificities
CVVTRSLNRGGSQGNLIF	CASSPGTGSHEQYF	TRAV12-1	TRAJ42	TRBV6-6	TRBJ2-7	HomoSapiens	B0801_QIKVRVDMV	train	0	3	Public TCRs with undetermined specificities
CAAPGGNQAGTALIF	CATSDPTAGGRSQPQHF	TRAV29/DV5	TRAJ15	TRBV24/OR9-2	TRBJ1-5	HomoSapiens	B0801_QIKVRVDMV	train	0	3	Public TCRs with undetermined specificities
CAASNAGGTSYGKLTF	CASSISGTGGMYEQYF	TRAV23/DV6	TRAJ52	TRBV19	TRBJ2-7	HomoSapiens	B0801_QIKVRVDMV	train	0	3	Public TCRs with undetermined specificities
CAASSSETSGSARQLTF	CATSGARGGTSTDTQYF	TRAV23/DV6	TRAJ22	TRBV24-1	TRBJ2-3	HomoSapiens	B0801_QIKVRVDMV	train	0	3	Public TCRs with undetermined specificities
CAVEAMGSYIPTF	CASSYRPGNQPQHF	TRAV8-3	TRAJ6	TRBV6-6	TRBJ1-5	HomoSapiens	B0801_QIKVRVDMV	train	0	3	Public TCRs with undetermined specificities
CPCSNDYKLSF	CASSEARRGSYTF	TRAV39	TRAJ20	TRBV6-1	TRBJ1-2	HomoSapiens	B0801_QIKVRVDMV	train	0	3	Public TCRs with undetermined specificities
CAASARDGGSQGNLIF	CASGPRTSGNTIYF	TRAV29/DV5	TRAJ42	TRBV2	TRBJ1-3	HomoSapiens	B0801_QIKVRVDMV	train	0	3	Public TCRs with undetermined specificities
CAGPSRTGNKLTF	CASSEIGTQYF	TRAV23/DV6	TRAJ17	TRBV10-1	TRBJ2-3	HomoSapiens	B0801_QIKVRVDMV	train	0	3	Public TCRs with undetermined specificities
CAGLALIDDKIIF	CASSLGGQGKGYTF	TRAV36/DV7	TRAJ30	TRBV5-4	TRBJ1-2	HomoSapiens	B0801_QIKVRVDMV	train	0	3	Public TCRs with undetermined specificities
CAVGPIAGNMLTF	CSAAGPQEHEQYF	TRAV8-3	TRAJ39	TRBV29-1	TRBJ2-7	HomoSapiens	B0801_QIKVRVDMV	train	0	3	Public TCRs with undetermined specificities
CAPGLGNEKLTF	CASSGTPVAGVAETQYF	TRAV19	TRAJ48	TRBV10-2	TRBJ2-5	HomoSapiens	B0801_QIKVRVDMV	train	0	3	Public TCRs with undetermined specificities
CALAEDSGYSTLTF	CASSLSSGTRGKQFF	TRAV6	TRAJ11	TRBV28	TRBJ2-1	HomoSapiens	B0801_QIKVRVDMV	train	0	3	Public TCRs with undetermined specificities
CAVRDGQGGSYIPTF	CSASRSGQDYGYTF	TRAV1-1	TRAJ6	TRBV20-1	TRBJ1-2	HomoSapiens	B0801_QIKVRVDMV	train	0	3	Public TCRs with undetermined specificities
CASSRGAGNMLTF	CAIKADPPATQYF	TRAV14/DV4	TRAJ39	TRBV10-3	TRBJ2-5	HomoSapiens	B0801_QIKVRVDMV	train	0	3	Public TCRs with undetermined specificities
CIKRGSTLGRLYF	CASSLDTSLQETQYF	TRAV26-1	TRAJ18	TRBV5-1	TRBJ2-5	HomoSapiens	B0801_QIKVRVDMV	train	0	3	Public TCRs with undetermined specificities
CAVRWDNSGNMLTF	CASSLTRGSNYEQYF	TRAV13-2	TRAJ39	TRBV19	TRBJ2-7	HomoSapiens	B0801_QIKVRVDMV	train	0	3	Public TCRs with undetermined specificities
CVVNMFMDSNYQLIW	CASPPDRPNYGYTF	TRAV12-1	TRAJ33	TRBV5-4	TRBJ1-2	HomoSapiens	B0801_QIKVRVDMV	train	0	3	Public TCRs with undetermined specificities
CAIDLQGTYKYIF	CASRGQEAGRRIYTF	TRAV12-3	TRAJ40	TRBV18	TRBJ1-2	HomoSapiens	B0801_QIKVRVDMV	train	0	3	Public TCRs with undetermined specificities
CASSFGEDNQGGKLIF	CASRPLRGQLGYTF	TRAV17	TRAJ23	TRBV27	TRBJ1-2	HomoSapiens	B0801_QIKVRVDMV	train	0	3	Public TCRs with undetermined specificities
CALSDEWGGGGSEKLVF	CASSFGTGPGETQYF	TRAV19	TRAJ57	TRBV7-3	TRBJ2-5	HomoSapiens	B0801_QIKVRVDMV	train	0	3	Public TCRs with undetermined specificities
CAFTPHSGGGADGLTF	CASSVGTSFYEQYF	TRAV24	TRAJ45	TRBV9	TRBJ2-7	HomoSapiens	B0801_QIKVRVDMV	train	0	3	Public TCRs with undetermined specificities
CAVPPWAGYSTLTF	CASSPAGQGAYEQFF	TRAV12-2	TRAJ11	TRBV5-4	TRBJ2-1	HomoSapiens	B0801_QIKVRVDMV	train	0	3	Public TCRs with undetermined specificities
CALTLGGSYIPTF	CASSLGAPQETQYF	TRAV9-2	TRAJ6	TRBV7-9	TRBJ2-5	HomoSapiens	B0801_QIKVRVDMV	train	0	3	Public TCRs with undetermined specificities
CGTGSGGSNYKLTF	CASSRGRATEAFF	TRAV30	TRAJ53	TRBV19	TRBJ1-1	HomoSapiens	B0801_QIKVRVDMV	train	0	3	Public TCRs with undetermined specificities
CAEMDSNYQLIW	CASSARFHALNQPQHF	TRAV1-2	TRAJ33	TRBV6-1	TRBJ1-5	HomoSapiens	B0801_QIKVRVDMV	train	0	3	Public TCRs with undetermined specificities
CLVGNINSGGYQKVTF	CASSPRTGEGAEAFF	TRAV4	TRAJ13	TRBV12-4	TRBJ1-1	HomoSapiens	B0801_QIKVRVDMV	train	0	3	Public TCRs with undetermined specificities
CVVNFAGSARQLTF	CASSPGEPRGYEQYF	TRAV12-1	TRAJ22	TRBV18	TRBJ2-7	HomoSapiens	B0801_QIKVRVDMV	train	0	3	Public TCRs with undetermined specificities
CAMREIGHTGNQFYF	CSASFQGIYLGGQPQHF	TRAV14/DV4	TRAJ49	TRBV20-1	TRBJ1-5	HomoSapiens	B0801_QIKVRVDMV	train	0	3	Public TCRs with undetermined specificities
CAIFLYNFNKFYF	CASSQKGGNSPLHF	TRAV38-2/DV8	TRAJ21	TRBV3-1	TRBJ1-6	HomoSapiens	B0801_QIKVRVDMV	train	0	3	Public TCRs with undetermined specificities
CAGPPYTGANSKLTF	CASTLSGGTTDTQYF	TRAV35	TRAJ56	TRBV12-3	TRBJ2-3	HomoSapiens	B0801_QIKVRVDMV	train	0	3	Public TCRs with undetermined specificities
CAVNPGGHYGQNFVF	CASSLEPETEAFF	TRAV12-2	TRAJ26	TRBV5-5	TRBJ1-1	HomoSapiens	B0801_QIKVRVDMV	train	0	3	Public TCRs with undetermined specificities
CATDLWGGTYKYIF	CASSEGFRGYGYTF	TRAV17	TRAJ40	TRBV2	TRBJ1-2	HomoSapiens	B0801_QIKVRVDMV	train	0	3	Public TCRs with undetermined specificities
CAFGNAGGTSYGKLTF	CATMAASEGGDTEAFF	TRAV38-1	TRAJ52	TRBV24-1	TRBJ1-1	HomoSapiens	B0801_QIKVRVDMV	train	0	3	Public TCRs with undetermined specificities
CAPRGGGRRALTF	CASGSPSEQFF	TRAV6	TRAJ5	TRBV6-5	TRBJ2-1	HomoSapiens	B0801_QIKVRVDMV	train	0	3	Public TCRs with undetermined specificities
CAADRGVGTASKLTF	CASSLGSFYEQYF	TRAV29/DV5	TRAJ44	TRBV5-1	TRBJ2-7	HomoSapiens	B0801_QIKVRVDMV	train	0	3	Public TCRs with undetermined specificities
CASPGGNTGFQKLVF	CASSLVGGNEKLFF	TRAV9-2	TRAJ8	TRBV7-9	TRBJ1-4	HomoSapiens	B0801_QIKVRVDMV	train	0	3	Public TCRs with undetermined specificities
CLVGDLRFSDGQKLLF	CASSPDFPGQGNNEQFF	TRAV4	TRAJ16	TRBV11-2	TRBJ2-1	HomoSapiens	B0801_QIKVRVDMV	train	0	3	Public TCRs with undetermined specificities
CAVSFKNAGGTSYGKLTF	CAWSRRVLSYEQYF	TRAV8-6	TRAJ52	TRBV30	TRBJ2-7	HomoSapiens	B0801_QIKVRVDMV	train	0	3	Public TCRs with undetermined specificities
CAAITSYSGAGSYQLTF	CSASYWGPLSTQYF	TRAV13-1	TRAJ28	TRBV20-1	TRBJ2-5	HomoSapiens	B0801_QIKVRVDMV	train	0	3	Public TCRs with undetermined specificities
CAERRDSGYALNF	CASSRKTGGRLYGYTF	TRAV5	TRAJ41	TRBV12-3	TRBJ1-2	HomoSapiens	B0801_QIKVRVDMV	train	0	3	Public TCRs with undetermined specificities
CAASKSGYESRGSSNTGKLIF	CASSLGQATEAFF	TRAV23/DV6	TRAJ37	TRBV5-1	TRBJ1-1	HomoSapiens	B0801_QIKVRVDMV	train	0	3	Public TCRs with undetermined specificities
CAGFRGFKTIF	CASSLGRSEEAFF	TRAV22	TRAJ9	TRBV5-1	TRBJ1-1	HomoSapiens	B0801_QIKVRVDMV	train	0	3	Public TCRs with undetermined specificities
CAGWGYNQGGKLIF	CASNLGRLNTEAFF	TRAV25	TRAJ23	TRBV7-9	TRBJ1-1	HomoSapiens	B0801_QIKVRVDMV	train	0	3	Public TCRs with undetermined specificities
CAFAGNTPLVF	CASSATQGSYGYTF	TRAV24	TRAJ29	TRBV6-1	TRBJ1-2	HomoSapiens	B0801_QIKVRVDMV	train	0	3	Public TCRs with undetermined specificities
CAMSDIIQGAQKLVF	CASSPTLAGHEQFF	TRAV12-3	TRAJ54	TRBV3-1	TRBJ2-1	HomoSapiens	B0801_QIKVRVDMV	train	0	3	Public TCRs with undetermined specificities
CAALGSSSNTGKLIF	CASRAGTYNEQFF	TRAV13-1	TRAJ37	TRBV6-2/6-3	TRBJ2-1	HomoSapiens	B0801_QIKVRVDMV	train	0	3	Public TCRs with undetermined specificities
CAASGESNYQLIW	CASSPSSRDRDTQYF	TRAV13-1	TRAJ33	TRBV6-1	TRBJ2-3	HomoSapiens	B0801_QIKVRVDMV	train	0	3	Public TCRs with undetermined specificities
CVVEDDSWGKLQF	CATALGTPNQPQHF	TRAV10	TRAJ24	TRBV24-1	TRBJ1-5	HomoSapiens	B0801_QIKVRVDMV	train	0	3	Public TCRs with undetermined specificities
CATEEGRGSEKLVF	CASSLATGEQYF	TRAV17	TRAJ57	TRBV7-7	TRBJ2-7	HomoSapiens	B0801_QIKVRVDMV	train	0	3	Public TCRs with undetermined specificities
CAAQTNTGGFKTIF	CASSGLSGSQAAEQYF	TRAV8-3	TRAJ9	TRBV28	TRBJ2-7	HomoSapiens	B0801_QIKVRVDMV	train	0	3	Public TCRs with undetermined specificities
CAAMDSNYQLIW	CASSFTGLAAYEQYF	TRAV1-2	TRAJ33	TRBV7-2	TRBJ2-7	HomoSapiens	B0801_QIKVRVDMV	train	0	3	Public TCRs with undetermined specificities
CAGRGGYNFNKFYF	CASSVGGNTGELFF	TRAV27	TRAJ21	TRBV9	TRBJ2-2	HomoSapiens	B0801_QIKVRVDMV	train	0	3	Public TCRs with undetermined specificities
CVSLMDSNYQLIW	CASSVAASGSYEQYF	TRAV12-1	TRAJ33	TRBV9	TRBJ2-7	HomoSapiens	B0801_QIKVRVDMV	train	0	3	Public TCRs with undetermined specificities
CAAFRVSGGGADGLTF	CASSQDSPSSRVFRGTYGYTF	TRAV29/DV5	TRAJ45	TRBV4-2	TRBJ1-2	HomoSapiens	B0801_QIKVRVDMV	train	0	3	Public TCRs with undetermined specificities
CAGGSQTSGSARQLTF	CASSVGATGGAETQYF	TRAV27	TRAJ22	TRBV9	TRBJ2-5	HomoSapiens	B0801_QIKVRVDMV	train	0	3	Public TCRs with undetermined specificities
CAVRDGDNDYKLSF	CATSPGGGDTQYF	TRAV3	TRAJ20	TRBV15	TRBJ2-3	HomoSapiens	B0801_QIKVRVDMV	train	0	3	Public TCRs with undetermined specificities
CAVSPLRTSGSRLTF	CASSHGGYEQYF	TRAV41	TRAJ58	TRBV12-3	TRBJ2-7	HomoSapiens	B0801_QIKVRVDMV	train	0	3	Public TCRs with undetermined specificities
CALSVNTGNQFYF	CSVVRDKAYEQYF	TRAV9-2	TRAJ49	TRBV29-1	TRBJ2-7	HomoSapiens	B0801_QIKVRVDMV	train	0	3	Public TCRs with undetermined specificities
CAEGNGPKGGSYIPTF	CASSLASGEAFF	TRAV5	TRAJ6	TRBV12-4	TRBJ1-1	HomoSapiens	B0801_QIKVRVDMV	train	0	3	Public TCRs with undetermined specificities
CAVHTFSSGSARQLTF	CASSLMGANTGWELFF	TRAV20	TRAJ22	TRBV5-1	TRBJ2-2	HomoSapiens	B0801_QIKVRVDMV	train	0	3	Public TCRs with undetermined specificities
CAPNFGNEKLTF	CASSRGGPTDTQYF	TRAV25	TRAJ48	TRBV19	TRBJ2-3	HomoSapiens	B0801_QIKVRVDMV	train	0	3	Public TCRs with undetermined specificities
CAMSVRAGSYQLTF	CAWSEQRLPAKNIQYF	TRAV12-3	TRAJ28	TRBV30	TRBJ2-4	HomoSapiens	B0801_QIKVRVDMV	train	0	3	Public TCRs with undetermined specificities
CAASARGTGFQKLVF	CASGLDGGSIGYTF	TRAV29/DV5	TRAJ8	TRBV12-5	TRBJ1-2	HomoSapiens	B0801_QIKVRVDMV	train	0	3	Public TCRs with undetermined specificities
CAGTLMNRDDKIIF	CASSLARVSGGSSYEQYF	TRAV21	TRAJ30	TRBV13	TRBJ2-7	HomoSapiens	B0801_QIKVRVDMV	train	0	3	Public TCRs with undetermined specificities
CATLTGTASKLTF	CASSLEGQGAHEQYF	TRAV12-2	TRAJ44	TRBV5-1	TRBJ2-7	HomoSapiens	B0801_QIKVRVDMV	train	0	3	Public TCRs with undetermined specificities
CAGEYSSASKIIF	CASSDRGGNEQFF	TRAV1-1	TRAJ3	TRBV10-1	TRBJ2-1	HomoSapiens	B0801_QIKVRVDMV	train	0	3	Public TCRs with undetermined specificities
CVVTLPLGGTASKLTF	CATSTVSTANEKLFF	TRAV8-2	TRAJ44	TRBV15	TRBJ1-4	HomoSapiens	B0801_QIKVRVDMV	train	0	3	Public TCRs with undetermined specificities
CAVLTYEGSQGNLIF	CASSPESTGSTDTQYF	TRAV20	TRAJ42	TRBV5-1	TRBJ2-3	HomoSapiens	B0801_QIKVRVDMV	train	0	3	Public TCRs with undetermined specificities
CALELAGGTSYGKLTF	CASSLVGGGYTF	TRAV25	TRAJ52	TRBV5-6	TRBJ1-2	HomoSapiens	B0801_QIKVRVDMV	train	0	3	Public TCRs with undetermined specificities
CAETPGGYQKVTF	CSVYLGGSQEKLFF	TRAV13-2	TRAJ13	TRBV29-1	TRBJ1-4	HomoSapiens	B0801_QIKVRVDMV	train	0	3	Public TCRs with undetermined specificities
CAHIRNNAGNMLTF	CASSTGGTYTYEQYF	TRAV3	TRAJ39	TRBV5-1	TRBJ2-7	HomoSapiens	B0801_QIKVRVDMV	train	0	3	Public TCRs with undetermined specificities
CAVSAPGRATNKLIF	CAISATGGLGSSPLHF	TRAV8-6	TRAJ32	TRBV10-3	TRBJ1-6	HomoSapiens	B0801_QIKVRVDMV	train	0	3	Public TCRs with undetermined specificities
CAVRRGISGNTPLVF	CASSSGQTGVEKLFF	TRAV8-6	TRAJ29	TRBV6-5	TRBJ1-4	HomoSapiens	B0801_QIKVRVDMV	train	0	3	Public TCRs with undetermined specificities
CAVSLGNGGFKTIF	CAWSRTGTDYGYTF	TRAV8-4	TRAJ9	TRBV30	TRBJ1-2	HomoSapiens	B0801_QIKVRVDMV	train	0	3	Public TCRs with undetermined specificities
CAVHAGKSTF	CASSIHGDSGELFF	TRAV21	TRAJ27	TRBV19	TRBJ2-2	HomoSapiens	B0801_QIKVRVDMV	train	0	3	Public TCRs with undetermined specificities
CALSGVDSSYKLIF	CASRGRSSYNSPLHF	TRAV9-2	TRAJ12	TRBV6-5	TRBJ1-6	HomoSapiens	B0801_QIKVRVDMV	train	0	3	Public TCRs with undetermined specificities
CVLKGGGSYIPTF	CASSSTGWEVEKLFF	TRAV12-1	TRAJ6	TRBV27	TRBJ1-4	HomoSapiens	B0801_QIKVRVDMV	train	0	3	Public TCRs with undetermined specificities
CALCSGAGGTSYGKLTF	CASSWTGQYNEQFF	TRAV9-2	TRAJ52	TRBV6-2/6-3	TRBJ2-1	HomoSapiens	B0801_QIKVRVDMV	train	0	3	Public TCRs with undetermined specificities
CATAQVYSGGGADGLTF	CASSRLAGNTDTQYF	TRAV17	TRAJ45	TRBV7-3	TRBJ2-3	HomoSapiens	B0801_QIKVRVDMV	test	1	3	Public Paired Data
CAASSYGQNFVF	CASSRLAANTDTQYF	TRAV23/DV6	TRAJ26	TRBV7-3	TRBJ2-3	HomoSapiens	B0801_QIKVRVDMV	test	1	3	Public Paired Data
CAVRDYGQNFVF	CASSRLAASTDTQYF	TRAV21	TRAJ26	TRBV7-3	TRBJ2-3	HomoSapiens	B0801_QIKVRVDMV	test	1	3	Public Paired Data
CAMREGSMSGGANSKLTF	CASSLSANPMNTEAFF	TRAV14/DV4	TRAJ56	TRBV5-1	TRBJ1-1	HomoSapiens	B0801_QIKVRVDMV	test	1	3	Public Paired Data
CAVDLIPTF	CASSYRDCCYF	TRAV22	TRAJ6	TRBV6-5	TRBJ2-3	HomoSapiens	B0801_QIKVRVDMV	test	0	3	Public TCRs with undetermined specificities
CAVSIQGAQKLVF	CASSDRTDYEQYF	TRAV12-2	TRAJ54	TRBV5-4	TRBJ2-7	HomoSapiens	B0801_QIKVRVDMV	test	0	3	Public TCRs with undetermined specificities
CAMRGSGGTSYGKLTF	CASSDEDRVTDTQYF	TRAV14/DV4	TRAJ52	TRBV5-6	TRBJ2-3	HomoSapiens	B0801_QIKVRVDMV	test	0	3	Public TCRs with undetermined specificities
CAEIAVGGADGLTF	CATREGGGQPQHF	TRAV13-2	TRAJ45	TRBV24-1	TRBJ1-5	HomoSapiens	B0801_QIKVRVDMV	test	0	3	Public TCRs with undetermined specificities
CAVNMNSGGYQKVTF	CAWSGGSLNTEAFF	TRAV8-4	TRAJ13	TRBV30	TRBJ1-1	HomoSapiens	B0801_QIKVRVDMV	test	0	3	Public TCRs with undetermined specificities
CAGNSGGSNYKLTF	CASSADYQDTQYF	TRAV41	TRAJ53	TRBV5-1	TRBJ2-3	HomoSapiens	B0801_QIKVRVDMV	test	0	3	Public TCRs with undetermined specificities
CASSGMDSSYKLIF	CASSRVGTNEKLFF	TRAV13-2	TRAJ12	TRBV5-1	TRBJ1-4	HomoSapiens	B0801_QIKVRVDMV	test	0	3	Public TCRs with undetermined specificities
CAVDSGNTPLVF	CASSEAGQETQYF	TRAV2	TRAJ29	TRBV6-1	TRBJ2-5	HomoSapiens	B0801_QIKVRVDMV	test	0	3	Public TCRs with undetermined specificities
CVLLGVSTDSWGKFQF	CSARWTGYEQYF	TRAV3	TRAJ24	TRBV20-1	TRBJ2-7	HomoSapiens	B0801_QIKVRVDMV	test	0	3	Public TCRs with undetermined specificities
CAYRASQGGSEKLVF	CASIGGVTGELFF	TRAV38-2/DV8	TRAJ57	TRBV27	TRBJ2-2	HomoSapiens	B0801_QIKVRVDMV	test	0	3	Public TCRs with undetermined specificities
CAVSWEYGNKLVF	CASSENEQYF	TRAV8-4	TRAJ47	TRBV2	TRBJ2-7	HomoSapiens	B0801_QIKVRVDMV	test	0	3	Public TCRs with undetermined specificities
CAVSEKKNQGGKLIF	CASSLGTRPYNEQFF	TRAV8-6	TRAJ23	TRBV5-1	TRBJ2-1	HomoSapiens	B0801_QIKVRVDMV	test	0	3	Public TCRs with undetermined specificities
CALSSPNAGGTSYGKLTF	CASSWRNSNQPQHF	TRAV19	TRAJ52	TRBV19	TRBJ1-5	HomoSapiens	B0801_QIKVRVDMV	test	0	3	Public TCRs with undetermined specificities
CAVISGGYQKVTF	CASSISGRAGSDTQYF	TRAV13-1	TRAJ13	TRBV7-3	TRBJ2-3	HomoSapiens	B0801_QIKVRVDMV	test	0	3	Public TCRs with undetermined specificities
CAVSLSGNTPLVF	CASNRGGYGYTF	TRAV1-1	TRAJ29	TRBV12-3	TRBJ1-2	HomoSapiens	B0801_QIKVRVDMV	test	0	3	Public TCRs with undetermined specificities
CATDAGSNYKLTF	CASPPLAFSSYNEQFF	TRAV17	TRAJ53	TRBV10-2	TRBJ2-1	HomoSapiens	B0801_QIKVRVDMV	test	0	3	Public TCRs with undetermined specificities
CAVRDSSYSGAGSYQLTF	CASSRLAGASTDTQYF	TRAV3	TRAJ28	TRBV7-3	TRBJ2-3	HomoSapiens	B0801_QIKVRVDMV	train	1	4	Public Paired Data
CAVSDYGQNFVF	CASSRLSSNTDTQYF	TRAV21	TRAJ26	TRBV7-3	TRBJ2-3	HomoSapiens	B0801_QIKVRVDMV	train	1	4	Public Paired Data
CATAQVYSGGGADGLTF	CASSRLAGNTDTQYF	TRAV17	TRAJ45	TRBV7-3	TRBJ2-3	HomoSapiens	B0801_QIKVRVDMV	train	1	4	Public Paired Data
CAFMTLRGNTGTASKLTF	CASSLRVNTEAFF	TRAV38-1	TRAJ44	TRBV7-3	TRBJ1-1	HomoSapiens	B0801_QIKVRVDMV	train	1	4	Public Paired Data
CAASSYGQNFVF	CASSRLAANTDTQYF	TRAV23/DV6	TRAJ26	TRBV7-3	TRBJ2-3	HomoSapiens	B0801_QIKVRVDMV	train	1	4	Public Paired Data
CIVRDSYSGAGSYQLTF	CASSRLAGADTQYF	TRAV26-1	TRAJ28	TRBV7-3	TRBJ2-3	HomoSapiens	B0801_QIKVRVDMV	train	1	4	Public Paired Data
CGTYDNYGQNFVF	CASSRLAGGVGDTQYF	TRAV30	TRAJ26	TRBV7-3	TRBJ2-3	HomoSapiens	B0801_QIKVRVDMV	train	1	4	Public Paired Data
CAVGPFMDTGRRALTF	CASSGGRGVTVNTEAFF	TRAV8-3	TRAJ5	TRBV2	TRBJ1-1	HomoSapiens	B0801_QIKVRVDMV	train	1	4	Public Paired Data
CVVIVYGQNFVF	CASSRLAAGTDTQYF	TRAV12-1	TRAJ26	TRBV7-3	TRBJ2-3	HomoSapiens	B0801_QIKVRVDMV	train	1	4	Public Paired Data
CAMREGSMSGGANSKLTF	CASSLSANPMNTEAFF	TRAV14/DV4	TRAJ56	TRBV5-1	TRBJ1-1	HomoSapiens	B0801_QIKVRVDMV	train	1	4	Public Paired Data
CAMSAVYSGGSNYKLTF	CASSRLAGGTGELFF	TRAV12-3	TRAJ53	TRBV7-3	TRBJ2-2	HomoSapiens	B0801_QIKVRVDMV	train	1	4	Public Paired Data
CAMSAGYSGAGSYQLTF	CASARLAGGNEQFF	TRAV12-3	TRAJ28	TRBV7-3	TRBJ2-1	HomoSapiens	B0801_QIKVRVDMV	train	1	4	Public Paired Data
CAMREGSMSGGANSKLTF	CASSRLSSNTDTQYF	TRAV14/DV4	TRAJ56	TRBV7-3	TRBJ2-3	HomoSapiens	B0801_QIKVRVDMV	train	1	4	Public Paired Data (shuffled AB)
CATAQVYSGGGADGLTF	CASSRLAAGTDTQYF	TRAV17	TRAJ45	TRBV7-3	TRBJ2-3	HomoSapiens	B0801_QIKVRVDMV	train	1	4	Public Paired Data (shuffled AB)
CAMSAVYSGGSNYKLTF	CASSRLAANTDTQYF	TRAV12-3	TRAJ53	TRBV7-3	TRBJ2-3	HomoSapiens	B0801_QIKVRVDMV	train	1	4	Public Paired Data (shuffled AB)
CAVSDYGQNFVF	CASSLSANPMNTEAFF	TRAV21	TRAJ26	TRBV5-1	TRBJ1-1	HomoSapiens	B0801_QIKVRVDMV	train	1	4	Public Paired Data (shuffled AB)
CAFMTLRGNTGTASKLTF	CASARLAGGNEQFF	TRAV38-1	TRAJ44	TRBV7-3	TRBJ2-1	HomoSapiens	B0801_QIKVRVDMV	train	1	4	Public Paired Data (shuffled AB)
CAMSAGYSGAGSYQLTF	CASSGGRGVTVNTEAFF	TRAV12-3	TRAJ28	TRBV2	TRBJ1-1	HomoSapiens	B0801_QIKVRVDMV	train	1	4	Public Paired Data (shuffled AB)
CIVRDSYSGAGSYQLTF	CASSRLAGNTDTQYF	TRAV26-1	TRAJ28	TRBV7-3	TRBJ2-3	HomoSapiens	B0801_QIKVRVDMV	train	1	4	Public Paired Data (shuffled AB)
CGTYDNYGQNFVF	CASSRLAGASTDTQYF	TRAV30	TRAJ26	TRBV7-3	TRBJ2-3	HomoSapiens	B0801_QIKVRVDMV	train	1	4	Public Paired Data (shuffled AB)
CAVGPFMDTGRRALTF	CASSLRVNTEAFF	TRAV8-3	TRAJ5	TRBV7-3	TRBJ1-1	HomoSapiens	B0801_QIKVRVDMV	train	1	4	Public Paired Data (shuffled AB)
CAASSYGQNFVF	CASSRLAGADTQYF	TRAV23/DV6	TRAJ26	TRBV7-3	TRBJ2-3	HomoSapiens	B0801_QIKVRVDMV	train	1	4	Public Paired Data (shuffled AB)
CAVRDSSYSGAGSYQLTF	CASSRLAGGTGELFF	TRAV3	TRAJ28	TRBV7-3	TRBJ2-2	HomoSapiens	B0801_QIKVRVDMV	train	1	4	Public Paired Data (shuffled AB)
CVVIVYGQNFVF	CASSRLAGGVGDTQYF	TRAV12-1	TRAJ26	TRBV7-3	TRBJ2-3	HomoSapiens	B0801_QIKVRVDMV	train	1	4	Public Paired Data (shuffled AB)
CAENMRFMDSGGGADGLTF	CASSVRLPTIRTDTQYF	TRAV13-2	TRAJ45	TRBV9	TRBJ2-3	HomoSapiens	B0801_QIKVRVDMV	train	0	4	Public TCRs with undetermined specificities
CIVNPYNFNKFYF	CASSLAGTSFETQYF	TRAV26-1	TRAJ21	TRBV5-1	TRBJ2-5	HomoSapiens	B0801_QIKVRVDMV	train	0	4	Public TCRs with undetermined specificities
CAVSAGTYKYIF	CASSIGLVYNEQFF	TRAV2	TRAJ40	TRBV19	TRBJ2-1	HomoSapiens	B0801_QIKVRVDMV	train	0	4	Public TCRs with undetermined specificities
CAGPGGGRDDKIIF	CSAPNYGTEETQYF	TRAV25	TRAJ30	TRBV20-1	TRBJ2-5	HomoSapiens	B0801_QIKVRVDMV	train	0	4	Public TCRs with undetermined specificities
CALIGQNFVF	CASSQDWDRGRRSEKLFF	TRAV19	TRAJ26	TRBV3-1	TRBJ1-4	HomoSapiens	B0801_QIKVRVDMV	train	0	4	Public TCRs with undetermined specificities
CGANAGGTSYGKLTF	CSVAPRGSDEQYV	TRAV34	TRAJ52	TRBV29-1	TRBJ2-7	HomoSapiens	B0801_QIKVRVDMV	train	0	4	Public TCRs with undetermined specificities
CAENPPWGSEKLVF	CASSQMGQPNEKLFF	TRAV13-2	TRAJ57	TRBV4-2	TRBJ1-4	HomoSapiens	B0801_QIKVRVDMV	train	0	4	Public TCRs with undetermined specificities
CATDQGSTLGRLYF	CASSYPYSGDGEQYF	TRAV17	TRAJ18	TRBV6-6	TRBJ2-7	HomoSapiens	B0801_QIKVRVDMV	train	0	4	Public TCRs with undetermined specificities
CAGAKYNQGGKLIF	CASRTTLYQETQYF	TRAV27	TRAJ23	TRBV5-1	TRBJ2-5	HomoSapiens	B0801_QIKVRVDMV	train	0	4	Public TCRs with undetermined specificities
CAASMLRGSARQLTF	CASSLSGREQETQYF	TRAV23/DV6	TRAJ22	TRBV11-2	TRBJ2-5	HomoSapiens	B0801_QIKVRVDMV	train	0	4	Public TCRs with undetermined specificities
CATVAVALQGAQKLVF	CASSYSRGAKNIQYF	TRAV17	TRAJ54	TRBV6-5	TRBJ2-4	HomoSapiens	B0801_QIKVRVDMV	train	0	4	Public TCRs with undetermined specificities
CAMSMFSGGYNKLIF	CASSRGTAFYNSPLHF	TRAV12-3	TRAJ4	TRBV5-4	TRBJ1-6	HomoSapiens	B0801_QIKVRVDMV	train	0	4	Public TCRs with undetermined specificities
CAVTRNAGNNRKLIW	CASSLESGGFGDEQFF	TRAV8-1	TRAJ38	TRBV5-1	TRBJ2-1	HomoSapiens	B0801_QIKVRVDMV	train	0	4	Public TCRs with undetermined specificities
CAATAAGNKLTF	CASSFDSGESTEAFF	TRAV29/DV5	TRAJ17	TRBV11-3	TRBJ1-1	HomoSapiens	B0801_QIKVRVDMV	train	0	4	Public TCRs with undetermined specificities
CAIEGGTSYGKLTF	CASDPDRGETQYF	TRAV12-3	TRAJ52	TRBV28	TRBJ2-5	HomoSapiens	B0801_QIKVRVDMV	train	0	4	Public TCRs with undetermined specificities
CAMRVDSGTYKYIF	CASREQGATQYV	TRAV14/DV4	TRAJ40	TRBV6-1	TRBJ2-7	HomoSapiens	B0801_QIKVRVDMV	train	0	4	Public TCRs with undetermined specificities
CATDAWASGGSYIPTF	CASSRGRDSSYEQYF	TRAV17	TRAJ6	TRBV5-1	TRBJ2-7	HomoSapiens	B0801_QIKVRVDMV	train	0	4	Public TCRs with undetermined specificities
CAAFIGFGNVLHC	CASSYLGGTQYF	TRAV41	TRAJ35	TRBV6-2/6-3	TRBJ2-3	HomoSapiens	B0801_QIKVRVDMV	train	0	4	Public TCRs with undetermined specificities
CAEKENQGGKLIF	CSAPVVAGGETQYF	TRAV5	TRAJ23	TRBV20-1	TRBJ2-5	HomoSapiens	B0801_QIKVRVDMV	train	0	4	Public TCRs with undetermined specificities
CAVQGNAGNMLTF	CSARLAGGQDTQYF	TRAV2	TRAJ39	TRBV20-1	TRBJ2-3	HomoSapiens	B0801_QIKVRVDMV	train	0	4	Public TCRs with undetermined specificities
CAVDVNSGTYKYIF	CATSRKRTGELFF	TRAV39	TRAJ40	TRBV15	TRBJ2-2	HomoSapiens	B0801_QIKVRVDMV	train	0	4	Public TCRs with undetermined specificities
CILRDVFGSDQGAQKLVF	CASSLYENTEAFF	TRAV26-2	TRAJ54	TRBV7-9	TRBJ1-1	HomoSapiens	B0801_QIKVRVDMV	train	0	4	Public TCRs with undetermined specificities
CAASDNTGNQFYF	CASRTSGNQETQYF	TRAV13-1	TRAJ49	TRBV12-3	TRBJ2-5	HomoSapiens	B0801_QIKVRVDMV	train	0	4	Public TCRs with undetermined specificities
CATAGNSGTYKYIF	CASSFAGQNYGYTF	TRAV17	TRAJ40	TRBV5-5	TRBJ1-2	HomoSapiens	B0801_QIKVRVDMV	train	0	4	Public TCRs with undetermined specificities
CATARPVSSASKIIF	CASSKIGGPIEAFF	TRAV20	TRAJ3	TRBV5-6	TRBJ1-1	HomoSapiens	B0801_QIKVRVDMV	train	0	4	Public TCRs with undetermined specificities
CAVKLGNSGYALNF	CAGGQGQRGYTF	TRAV12-2	TRAJ41	TRBV28	TRBJ1-2	HomoSapiens	B0801_QIKVRVDMV	train	0	4	Public TCRs with undetermined specificities
CALSDRGYNFNKFYF	CASSETGTWGVLTF	TRAV9-2	TRAJ21	TRBV5-1	TRBJ2-6	HomoSapiens	B0801_QIKVRVDMV	train	0	4	Public TCRs with undetermined specificities
CALAFNAGNNRKLIW	CASRREAGGYTF	TRAV6	TRAJ38	TRBV2	TRBJ1-2	HomoSapiens	B0801_QIKVRVDMV	train	0	4	Public TCRs with undetermined specificities
CAVRALMADRGSTLGRLYF	CSARPYSGANSYNEQFF	TRAV3	TRAJ18	TRBV20-1	TRBJ2-1	HomoSapiens	B0801_QIKVRVDMV	train	0	4	Public TCRs with undetermined specificities
CAVMRDSNYQLIW	CASSQGSGLAEETQYF	TRAV12-2	TRAJ33	TRBV4-1	TRBJ2-5	HomoSapiens	B0801_QIKVRVDMV	train	0	4	Public TCRs with undetermined specificities
CAVRSMGNYQLIW	CASRGQGNTEAFF	TRAV1-2	TRAJ33	TRBV25-1	TRBJ1-1	HomoSapiens	B0801_QIKVRVDMV	train	0	4	Public TCRs with undetermined specificities
CALRGGAAGNKLTF	CASRRTASSYNEQFF	TRAV9-2	TRAJ17	TRBV5-1	TRBJ2-1	HomoSapiens	B0801_QIKVRVDMV	train	0	4	Public TCRs with undetermined specificities
CIVRVAFPGTASKLTF	CASSADVGEQFF	TRAV26-1	TRAJ44	TRBV9	TRBJ2-1	HomoSapiens	B0801_QIKVRVDMV	train	0	4	Public TCRs with undetermined specificities
CALRNSGYSTLTF	CATRRTDALYGYTF	TRAV19	TRAJ11	TRBV6-4	TRBJ1-2	HomoSapiens	B0801_QIKVRVDMV	train	0	4	Public TCRs with undetermined specificities
CAVRGQNNNARLMF	CASSGPKISYEQYF	TRAV1-2	TRAJ31	TRBV7-9	TRBJ2-7	HomoSapiens	B0801_QIKVRVDMV	train	0	4	Public TCRs with undetermined specificities
CAARGYYSSASKIIF	CSANLGTNEKLFF	TRAV13-1	TRAJ3	TRBV20-1	TRBJ1-4	HomoSapiens	B0801_QIKVRVDMV	train	0	4	Public TCRs with undetermined specificities
CAVQAMDSGNTPLVF	CASSPGTSGKGDTQYF	TRAV20	TRAJ29	TRBV18	TRBJ2-3	HomoSapiens	B0801_QIKVRVDMV	train	0	4	Public TCRs with undetermined specificities
CAVRWGPRGETSGSRLTF	CASSQIPRQGGELFF	TRAV41	TRAJ58	TRBV5-1	TRBJ2-2	HomoSapiens	B0801_QIKVRVDMV	train	0	4	Public TCRs with undetermined specificities
CAVSDGDGAGSYQLTF	CASSLRQGAQSNEKLFF	TRAV3	TRAJ28	TRBV7-2	TRBJ1-4	HomoSapiens	B0801_QIKVRVDMV	train	0	4	Public TCRs with undetermined specificities
CAGGNFYKQGGKLIF	CASSLNFRGTPIVNEQFF	TRAV21	TRAJ23	TRBV5-1	TRBJ2-1	HomoSapiens	B0801_QIKVRVDMV	train	0	4	Public TCRs with undetermined specificities
CAVRDLKGGGYNKLIF	CSVRRMNTEAFF	TRAV1-2	TRAJ4	TRBV20-1	TRBJ1-1	HomoSapiens	B0801_QIKVRVDMV	train	0	4	Public TCRs with undetermined specificities
CALNTGGFKTIF	CSVAGTLNYGYTF	TRAV6	TRAJ9	TRBV29-1	TRBJ1-2	HomoSapiens	B0801_QIKVRVDMV	train	0	4	Public TCRs with undetermined specificities
CAVERDMRF	CASSYSTGEASYEQYF	TRAV41	TRAJ43	TRBV6-5	TRBJ2-7	HomoSapiens	B0801_QIKVRVDMV	train	0	4	Public TCRs with undetermined specificities
CALRNRNAGNMLTF	CATSRGPGGANTGELFF	TRAV16	TRAJ39	TRBV15	TRBJ2-2	HomoSapiens	B0801_QIKVRVDMV	train	0	4	Public TCRs with undetermined specificities
CLVGARNTGFQKLVF	CASSLGPRAPNIYGYTF	TRAV4	TRAJ8	TRBV7-8	TRBJ1-2	HomoSapiens	B0801_QIKVRVDMV	train	0	4	Public TCRs with undetermined specificities
CAVHRVGGSQGNLIF	CSASLDRDTDTQYF	TRAV36/DV7	TRAJ42	TRBV20-1	TRBJ2-3	HomoSapiens	B0801_QIKVRVDMV	train	0	4	Public TCRs with undetermined specificities
CAVGGAQKLVF	CASSYLSEGELFF	TRAV41	TRAJ54	TRBV6-6	TRBJ2-2	HomoSapiens	B0801_QIKVRVDMV	train	0	4	Public TCRs with undetermined specificities
CVIPLNMNYGGSQGNLIF	CATSRGGAVAKNIQYF	TRAV36/DV7	TRAJ42	TRBV15	TRBJ2-4	HomoSapiens	B0801_QIKVRVDMV	train	0	4	Public TCRs with undetermined specificities
CAVQSGGYQKVTF	CASSSPNHLAGERSTDTQYF	TRAV29/DV5	TRAJ13	TRBV28	TRBJ2-3	HomoSapiens	B0801_QIKVRVDMV	train	0	4	Public TCRs with undetermined specificities
CAASNSQAGTALIF	CASSLAPTARGTDTQYF	TRAV23/DV6	TRAJ15	TRBV12-4	TRBJ2-3	HomoSapiens	B0801_QIKVRVDMV	train	0	4	Public TCRs with undetermined specificities
CATTAVQGAQKLVF	CASSLTEGGETQYF	TRAV17	TRAJ54	TRBV12-3	TRBJ2-5	HomoSapiens	B0801_QIKVRVDMV	train	0	4	Public TCRs with undetermined specificities
CAASMSMYSGGGADGLTF	CASSFSLSQYNQPQHF	TRAV23/DV6	TRAJ45	TRBV7-8	TRBJ1-5	HomoSapiens	B0801_QIKVRVDMV	train	0	4	Public TCRs with undetermined specificities
CALSCQNDYKLSF	CASSLDNQVAFF	TRAV16	TRAJ20	TRBV5-8	TRBJ1-1	HomoSapiens	B0801_QIKVRVDMV	train	0	4	Public TCRs with undetermined specificities
CALSEGNRDDKIIF	CASSSGRDEKLFF	TRAV19	TRAJ30	TRBV2	TRBJ1-4	HomoSapiens	B0801_QIKVRVDMV	train	0	4	Public TCRs with undetermined specificities
CAPLGSGNTPLVF	CASSWDRYNEQFF	TRAV17	TRAJ29	TRBV27	TRBJ2-1	HomoSapiens	B0801_QIKVRVDMV	train	0	4	Public TCRs with undetermined specificities
CASLTYGGSQGNLIF	CASSLEGPFYPTTSTEAFF	TRAV17	TRAJ42	TRBV7-2	TRBJ1-1	HomoSapiens	B0801_QIKVRVDMV	train	0	4	Public TCRs with undetermined specificities
CIVRGANSNSGYALNF	CASSYFSYEQYF	TRAV26-1	TRAJ41	TRBV6-2/6-3	TRBJ2-7	HomoSapiens	B0801_QIKVRVDMV	train	0	4	Public TCRs with undetermined specificities
CAAALGSNYKLTF	CSVALTPVNTEAFF	TRAV29/DV5	TRAJ53	TRBV29-1	TRBJ1-1	HomoSapiens	B0801_QIKVRVDMV	train	0	4	Public TCRs with undetermined specificities
CAVKPPGGLMF	CASSFSGGLGYGYTF	TRAV12-2	TRAJ31	TRBV5-6	TRBJ1-2	HomoSapiens	B0801_QIKVRVDMV	train	0	4	Public TCRs with undetermined specificities
CAVAPPGNLIF	CASSFSWGTGELFF	TRAV41	TRAJ42	TRBV27	TRBJ2-2	HomoSapiens	B0801_QIKVRVDMV	train	0	4	Public TCRs with undetermined specificities
CAVRVPGNTPLVF	CASKGGGGTEAFF	TRAV3	TRAJ29	TRBV19	TRBJ1-1	HomoSapiens	B0801_QIKVRVDMV	train	0	4	Public TCRs with undetermined specificities
CADHAGNNRKLIW	CASSQGTRRRYTF	TRAV1-2	TRAJ38	TRBV27	TRBJ1-2	HomoSapiens	B0801_QIKVRVDMV	train	0	4	Public TCRs with undetermined specificities
CATSGGATNKLIF	CASSLQWGGQETQYF	TRAV17	TRAJ32	TRBV7-2	TRBJ2-5	HomoSapiens	B0801_QIKVRVDMV	train	0	4	Public TCRs with undetermined specificities
CAVAKGFGNVLHC	CASRSSGSSYNEQFF	TRAV22	TRAJ35	TRBV7-9	TRBJ2-1	HomoSapiens	B0801_QIKVRVDMV	train	0	4	Public TCRs with undetermined specificities
CAGLNQNFVF	CASSFGEYGYTF	TRAV35	TRAJ26	TRBV12-4	TRBJ1-2	HomoSapiens	B0801_QIKVRVDMV	train	0	4	Public TCRs with undetermined specificities
CALSESPLTQGGSEKLVF	CASSWQGEGGELFF	TRAV19	TRAJ57	TRBV27	TRBJ2-2	HomoSapiens	B0801_QIKVRVDMV	train	0	4	Public TCRs with undetermined specificities
CAASAQGDSWGKLQF	CASSLERDVVGQGAREQYF	TRAV29/DV5	TRAJ24	TRBV7-9	TRBJ2-7	HomoSapiens	B0801_QIKVRVDMV	train	0	4	Public TCRs with undetermined specificities
CAVTPVTGGFKTIF	CASKGTGSEKLFF	TRAV8-6	TRAJ9	TRBV28	TRBJ1-4	HomoSapiens	B0801_QIKVRVDMV	train	0	4	Public TCRs with undetermined specificities
CATTPTDSWGKLQF	CASSWEGYNEQFF	TRAV17	TRAJ24	TRBV5-1	TRBJ2-1	HomoSapiens	B0801_QIKVRVDMV	train	0	4	Public TCRs with undetermined specificities
CAVNRRNAGNMLTF	CASSLYSSGGAVETQYF	TRAV8-1	TRAJ39	TRBV27	TRBJ2-5	HomoSapiens	B0801_QIKVRVDMV	train	0	4	Public TCRs with undetermined specificities
CAPGGARLMF	CASSPPAAGGRGEQFF	TRAV39	TRAJ31	TRBV18	TRBJ2-1	HomoSapiens	B0801_QIKVRVDMV	train	0	4	Public TCRs with undetermined specificities
CVVNNRDYKLSF	CATTGGLAGNTGELFF	TRAV12-1	TRAJ20	TRBV15	TRBJ2-2	HomoSapiens	B0801_QIKVRVDMV	train	0	4	Public TCRs with undetermined specificities
CIVSKDDKIIF	CASSQELVSGDSYNEQFF	TRAV26-1	TRAJ30	TRBV3-1	TRBJ2-1	HomoSapiens	B0801_QIKVRVDMV	train	0	4	Public TCRs with undetermined specificities
CAVQGGFGNVLHC	CASSPSFGGAGTEAFF	TRAV22	TRAJ35	TRBV18	TRBJ1-1	HomoSapiens	B0801_QIKVRVDMV	train	0	4	Public TCRs with undetermined specificities
CAVRRIPRLMF	CSARDGGVSSYEQYF	TRAV12-2	TRAJ31	TRBV20-1	TRBJ2-7	HomoSapiens	B0801_QIKVRVDMV	train	0	4	Public TCRs with undetermined specificities
CAETRGSGTYKYIF	CSAARNPGDSGDNEQFF	TRAV5	TRAJ40	TRBV20-1	TRBJ2-1	HomoSapiens	B0801_QIKVRVDMV	train	0	4	Public TCRs with undetermined specificities
CAVSPASGGYNKLIF	CASSYDAGGLASTDTQYF	TRAV8-6	TRAJ4	TRBV6-2/6-3	TRBJ2-3	HomoSapiens	B0801_QIKVRVDMV	train	0	4	Public TCRs with undetermined specificities
CALSDTGDYKLSF	CASSGPGSEAFF	TRAV9-2	TRAJ20	TRBV5-1	TRBJ1-1	HomoSapiens	B0801_QIKVRVDMV	train	0	4	Public TCRs with undetermined specificities
CAGDKFAGGTSYGKLTF	CASSPSQDRYGYTF	TRAV35	TRAJ52	TRBV18	TRBJ1-2	HomoSapiens	B0801_QIKVRVDMV	train	0	4	Public TCRs with undetermined specificities
CAVSDISGNTPLVF	CASSIDLTPYGYTF	TRAV8-4	TRAJ29	TRBV19	TRBJ1-2	HomoSapiens	B0801_QIKVRVDMV	train	0	4	Public TCRs with undetermined specificities
CALGEPGAGSYQLTF	CASSQAVAGGTYEQYF	TRAV9-2	TRAJ28	TRBV3-1	TRBJ2-7	HomoSapiens	B0801_QIKVRVDMV	train	0	4	Public TCRs with undetermined specificities
CAVEGALSFDMRF	CASSYGTGADTQYF	TRAV36/DV7	TRAJ43	TRBV5-6	TRBJ2-3	HomoSapiens	B0801_QIKVRVDMV	train	0	4	Public TCRs with undetermined specificities
CIVRVLVDLTGTASKLTF	CASSQERRTVTGELFF	TRAV26-1	TRAJ44	TRBV4-3	TRBJ2-2	HomoSapiens	B0801_QIKVRVDMV	train	0	4	Public TCRs with undetermined specificities
CAVSKSGANNLFF	CASSLTRTSTIYGYTF	TRAV21	TRAJ36	TRBV5-4	TRBJ1-2	HomoSapiens	B0801_QIKVRVDMV	train	0	4	Public TCRs with undetermined specificities
CAVRDLGDNDMRF	CASSAILAGGTDTQYF	TRAV3	TRAJ43	TRBV27	TRBJ2-3	HomoSapiens	B0801_QIKVRVDMV	train	0	4	Public TCRs with undetermined specificities
CLVGSRTGGGNKLTF	CASSQDKGGVGEQYF	TRAV4	TRAJ10	TRBV4-1	TRBJ2-7	HomoSapiens	B0801_QIKVRVDMV	train	0	4	Public TCRs with undetermined specificities
CITRNTGKLIF	CSVEAYTEAFF	TRAV26-1	TRAJ37	TRBV29-1	TRBJ1-1	HomoSapiens	B0801_QIKVRVDMV	train	0	4	Public TCRs with undetermined specificities
CAFMSLVNAGGTSYGKLTF	CASSMLSGGTGELFF	TRAV38-1	TRAJ52	TRBV19	TRBJ2-2	HomoSapiens	B0801_QIKVRVDMV	train	0	4	Public TCRs with undetermined specificities
CVSLDSNYQLIW	CASSRPGGQDGPWEYF	TRAV27	TRAJ33	TRBV28	TRBJ2-7	HomoSapiens	B0801_QIKVRVDMV	train	0	4	Public TCRs with undetermined specificities
CATPTSGAGSYQLTF	CSITSGFADTQYF	TRAV17	TRAJ28	TRBV29-1	TRBJ2-3	HomoSapiens	B0801_QIKVRVDMV	train	0	4	Public TCRs with undetermined specificities
CAVGEPGGYNKLIF	CASSLAGGTEAFF	TRAV8-3	TRAJ4	TRBV7-2	TRBJ1-1	HomoSapiens	B0801_QIKVRVDMV	train	0	4	Public TCRs with undetermined specificities
CAVSLYNTDKLIF	CASSQELGYSYNEQFF	TRAV8-4	TRAJ34	TRBV3-1	TRBJ2-1	HomoSapiens	B0801_QIKVRVDMV	train	0	4	Public TCRs with undetermined specificities
CATPRQAGTALIF	CAGSTGWQETQYF	TRAV1-2	TRAJ15	TRBV30	TRBJ2-5	HomoSapiens	B0801_QIKVRVDMV	train	0	4	Public TCRs with undetermined specificities
CAVRDGKTGGSYIPTF	CSARDTSGGNTGELFF	TRAV3	TRAJ6	TRBV20-1	TRBJ2-2	HomoSapiens	B0801_QIKVRVDMV	train	0	4	Public TCRs with undetermined specificities
CAVTSPNTGNQFYF	CASSLVGEQYF	TRAV8-4	TRAJ49	TRBV11-2	TRBJ2-7	HomoSapiens	B0801_QIKVRVDMV	train	0	4	Public TCRs with undetermined specificities
CAVLGRDGATNKLIF	CASSVGGSGNQPQHF	TRAV21	TRAJ32	TRBV9	TRBJ1-5	HomoSapiens	B0801_QIKVRVDMV	train	0	4	Public TCRs with undetermined specificities
CAYRSAYPGGSNYKLTF	CASSFASGGNSYEQYF	TRAV38-2/DV8	TRAJ53	TRBV7-2	TRBJ2-7	HomoSapiens	B0801_QIKVRVDMV	train	0	4	Public TCRs with undetermined specificities
CALWGHDSNYQLIW	CASSTGTSGSYEQYF	TRAV6	TRAJ33	TRBV7-9	TRBJ2-7	HomoSapiens	B0801_QIKVRVDMV	train	0	4	Public TCRs with undetermined specificities
CAGKAPFGNEKLTF	CAWRLADRNTEAFF	TRAV27	TRAJ48	TRBV30	TRBJ1-1	HomoSapiens	B0801_QIKVRVDMV	train	0	4	Public TCRs with undetermined specificities
CAVQALHNNDMRF	CSARAITQPSKETQYF	TRAV20	TRAJ43	TRBV20-1	TRBJ2-5	HomoSapiens	B0801_QIKVRVDMV	train	0	4	Public TCRs with undetermined specificities
CALSEMFSGGYNKLIF	CASSDIQATNEKLFF	TRAV9-2	TRAJ4	TRBV6-1	TRBJ1-4	HomoSapiens	B0801_QIKVRVDMV	train	0	4	Public TCRs with undetermined specificities
CAGQFQTGANNLFF	CASRPSSGEGYEQYF	TRAV35	TRAJ36	TRBV19	TRBJ2-7	HomoSapiens	B0801_QIKVRVDMV	train	0	4	Public TCRs with undetermined specificities
CVVLSGTYKYIF	CSASLGQGNTGELFF	TRAV12-1	TRAJ40	TRBV20-1	TRBJ2-2	HomoSapiens	B0801_QIKVRVDMV	train	0	4	Public TCRs with undetermined specificities
CAVVGRGDSNYQLIW	CATRVGAVSTDTQYF	TRAV1-2	TRAJ33	TRBV19	TRBJ2-3	HomoSapiens	B0801_QIKVRVDMV	train	0	4	Public TCRs with undetermined specificities
CALKKYGGSQGNLIF	CASSPATGSPYEQYF	TRAV9-2	TRAJ42	TRBV18	TRBJ2-7	HomoSapiens	B0801_QIKVRVDMV	train	0	4	Public TCRs with undetermined specificities
CAVNAEDTGKLIF	CASSQITSTGFDEQFF	TRAV12-2	TRAJ37	TRBV7-8	TRBJ2-1	HomoSapiens	B0801_QIKVRVDMV	train	0	4	Public TCRs with undetermined specificities
CAANVGGGGTSYGKLTF	CASRPTVYYEQYF	TRAV13-1	TRAJ52	TRBV2	TRBJ2-7	HomoSapiens	B0801_QIKVRVDMV	train	0	4	Public TCRs with undetermined specificities
CAVGAKGFNKFYF	CASSRAMNTEAFF	TRAV9-2	TRAJ21	TRBV19	TRBJ1-1	HomoSapiens	B0801_QIKVRVDMV	train	0	4	Public TCRs with undetermined specificities
CAVMDILYKLIW	CASSQGRATDTQYF	TRAV1-2	TRAJ33	TRBV4-2	TRBJ2-3	HomoSapiens	B0801_QIKVRVDMV	train	0	4	Public TCRs with undetermined specificities
CAMREGKSYSSASKIIF	CASSSGTSGANVLTF	TRAV14/DV4	TRAJ3	TRBV6-1	TRBJ2-6	HomoSapiens	B0801_QIKVRVDMV	train	0	4	Public TCRs with undetermined specificities
CAVRPPRNAGNMLTF	CASNLAGGQTDTQYF	TRAV21	TRAJ39	TRBV5-5	TRBJ2-3	HomoSapiens	B0801_QIKVRVDMV	train	0	4	Public TCRs with undetermined specificities
CAVERNYQLIW	CASTRESSGNTIYF	TRAV8-6	TRAJ33	TRBV9	TRBJ1-3	HomoSapiens	B0801_QIKVRVDMV	train	0	4	Public TCRs with undetermined specificities
CAADGTGFQKLVF	CASRPSRPGLAGEQFF	TRAV2	TRAJ8	TRBV27	TRBJ2-1	HomoSapiens	B0801_QIKVRVDMV	train	0	4	Public TCRs with undetermined specificities
CLSGSARQLTF	CASIRDRTSNTGELFF	TRAV4	TRAJ22	TRBV6-1	TRBJ2-2	HomoSapiens	B0801_QIKVRVDMV	train	0	4	Public TCRs with undetermined specificities
CAAAGSYGKLTF	CASSQLLDFYYGYTF	TRAV29/DV5	TRAJ52	TRBV4-3	TRBJ1-2	HomoSapiens	B0801_QIKVRVDMV	train	0	4	Public TCRs with undetermined specificities
CAGRSDGGSQGNLIF	CASSLSGDGYTF	TRAV35	TRAJ42	TRBV11-1	TRBJ1-2	HomoSapiens	B0801_QIKVRVDMV	train	0	4	Public TCRs with undetermined specificities
CIVSSTGNNRKLIW	CASSYALRGNSGANVLTF	TRAV26-1	TRAJ38	TRBV6-6	TRBJ2-6	HomoSapiens	B0801_QIKVRVDMV	train	0	4	Public TCRs with undetermined specificities
CAVQSTQGGSEKLVF	CASSLLASGRAKNIQYF	TRAV20	TRAJ57	TRBV5-6	TRBJ2-4	HomoSapiens	B0801_QIKVRVDMV	train	0	4	Public TCRs with undetermined specificities
CAVSDGDYKLSF	CASNGAGLLYGYTF	TRAV1-2	TRAJ20	TRBV28	TRBJ1-2	HomoSapiens	B0801_QIKVRVDMV	train	0	4	Public TCRs with undetermined specificities
CAVGPQGGNYQLIW	CASSLDRGLQNYGYTF	TRAV2	TRAJ33	TRBV6-6	TRBJ1-2	HomoSapiens	B0801_QIKVRVDMV	train	0	4	Public TCRs with undetermined specificities
CAVNDYGQNFVF	CASSRLAASTDTQYF	TRAV1-1	TRAJ26	TRBV7-3	TRBJ2-3	HomoSapiens	B0801_QIKVRVDMV	test	1	4	Public Paired Data
CAGHNSGTYKYIF	CASSVAAGYRNEQFF	TRAV35	TRAJ40	TRBV9	TRBJ2-1	HomoSapiens	B0801_QIKVRVDMV	test	1	4	Public Paired Data
CAVNNYGQNFVF	CASSRLAGGTDTQYF	TRAV1-2	TRAJ26	TRBV7-3	TRBJ2-3	HomoSapiens	B0801_QIKVRVDMV	test	1	4	Public Paired Data
CAASELIGNQFYF	CASSRLAGGTDTQYF	TRAV13-1	TRAJ49	TRBV7-3	TRBJ2-3	HomoSapiens	B0801_QIKVRVDMV	test	1	4	Public Paired Data
CAVVKGGSEKLVF	CASSYGAAHQPQHF	TRAV22	TRAJ57	TRBV6-5	TRBJ1-5	HomoSapiens	B0801_QIKVRVDMV	test	0	4	Public TCRs with undetermined specificities
CVSTGNQFYF	CASSLQGFGYEQYF	TRAV8-2	TRAJ49	TRBV7-6	TRBJ2-7	HomoSapiens	B0801_QIKVRVDMV	test	0	4	Public TCRs with undetermined specificities
CAVSGAGSYQLTF	CASSLAGGLRTEAFF	TRAV1-2	TRAJ28	TRBV7-6	TRBJ1-1	HomoSapiens	B0801_QIKVRVDMV	test	0	4	Public TCRs with undetermined specificities
CAVRDANAGNMLTF	CASSFGGFYNEQFF	TRAV3	TRAJ39	TRBV28	TRBJ2-1	HomoSapiens	B0801_QIKVRVDMV	test	0	4	Public TCRs with undetermined specificities
CAASASGDYGGSQGNLIF	CASSLGGAVSLETQYF	TRAV29/DV5	TRAJ42	TRBV5-1	TRBJ2-5	HomoSapiens	B0801_QIKVRVDMV	test	0	4	Public TCRs with undetermined specificities
CAGAGGTSYGKLTF	CASTRTNYGYTF	TRAV27	TRAJ52	TRBV9	TRBJ1-2	HomoSapiens	B0801_QIKVRVDMV	test	0	4	Public TCRs with undetermined specificities
CAYRSSGTYKYIF	CASSRGTDYGYTF	TRAV38-2/DV8	TRAJ40	TRBV12-4	TRBJ1-2	HomoSapiens	B0801_QIKVRVDMV	test	0	4	Public TCRs with undetermined specificities
CALSAPKAAGNKLTF	CASSPLTGVNTEAFF	TRAV19	TRAJ17	TRBV7-2	TRBJ1-1	HomoSapiens	B0801_QIKVRVDMV	test	0	4	Public TCRs with undetermined specificities
CAMREVPYNNNDMRF	CASSDRLGQVGLYEQYF	TRAV14/DV4	TRAJ43	TRBV19	TRBJ2-7	HomoSapiens	B0801_QIKVRVDMV	test	0	4	Public TCRs with undetermined specificities
CAVRGNKLVF	CASSLDGTAGHTDTQYF	TRAV12-2	TRAJ47	TRBV11-3	TRBJ2-3	HomoSapiens	B0801_QIKVRVDMV	test	0	4	Public TCRs with undetermined specificities
CAVPQTGANNLFF	CATSDAAGGGPGANVLTF	TRAV21	TRAJ36	TRBV24-1	TRBJ2-6	HomoSapiens	B0801_QIKVRVDMV	test	0	4	Public TCRs with undetermined specificities
CAVRDHKGRLMF	CASSLIPTAPGNEQFF	TRAV1-1	TRAJ31	TRBV7-3	TRBJ2-1	HomoSapiens	B0801_QIKVRVDMV	test	0	4	Public TCRs with undetermined specificities
CLVGDPNLGGSARQLTF	CASSIRPSTLGYEQYF	TRAV4	TRAJ22	TRBV5-5	TRBJ2-7	HomoSapiens	B0801_QIKVRVDMV	test	0	4	Public TCRs with undetermined specificities
CAMKISGDSSYKLIF	CSARVRQPRTDTQYF	TRAV12-3	TRAJ12	TRBV20-1	TRBJ2-3	HomoSapiens	B0801_QIKVRVDMV	test	0	4	Public TCRs with undetermined specificities
CALSEPSGGYQKVTF	CASSFPLDGTFSYEQYF	TRAV19	TRAJ13	TRBV7-2	TRBJ2-7	HomoSapiens	B0801_QIKVRVDMV	test	0	4	Public TCRs with undetermined specificities
CAVNMRNTGFQKLVF	CASSQGVAGRRDEQYF	TRAV12-2	TRAJ8	TRBV3-1	TRBJ2-7	HomoSapiens	B0801_QIKVRVDMV	test	0	4	Public TCRs with undetermined specificities
CAVRDSSYSGAGSYQLTF	CASSRLAGASTDTQYF	TRAV3	TRAJ28	TRBV7-3	TRBJ2-3	HomoSapiens	B0801_QIKVRVDMV	train	1	5	Public Paired Data
CAVSDYGQNFVF	CASSRLSSNTDTQYF	TRAV21	TRAJ26	TRBV7-3	TRBJ2-3	HomoSapiens	B0801_QIKVRVDMV	train	1	5	Public Paired Data
CATAQVYSGGGADGLTF	CASSRLAGNTDTQYF	TRAV17	TRAJ45	TRBV7-3	TRBJ2-3	HomoSapiens	B0801_QIKVRVDMV	train	1	5	Public Paired Data
CAVNDYGQNFVF	CASSRLAASTDTQYF	TRAV1-1	TRAJ26	TRBV7-3	TRBJ2-3	HomoSapiens	B0801_QIKVRVDMV	train	1	5	Public Paired Data
CAASSYGQNFVF	CASSRLAANTDTQYF	TRAV23/DV6	TRAJ26	TRBV7-3	TRBJ2-3	HomoSapiens	B0801_QIKVRVDMV	train	1	5	Public Paired Data
CIVRDSYSGAGSYQLTF	CASSRLAGADTQYF	TRAV26-1	TRAJ28	TRBV7-3	TRBJ2-3	HomoSapiens	B0801_QIKVRVDMV	train	1	5	Public Paired Data
CAGHNSGTYKYIF	CASSVAAGYRNEQFF	TRAV35	TRAJ40	TRBV9	TRBJ2-1	HomoSapiens	B0801_QIKVRVDMV	train	1	5	Public Paired Data
CGTYDNYGQNFVF	CASSRLAGGVGDTQYF	TRAV30	TRAJ26	TRBV7-3	TRBJ2-3	HomoSapiens	B0801_QIKVRVDMV	train	1	5	Public Paired Data
CAVGPFMDTGRRALTF	CASSGGRGVTVNTEAFF	TRAV8-3	TRAJ5	TRBV2	TRBJ1-1	HomoSapiens	B0801_QIKVRVDMV	train	1	5	Public Paired Data
CVVIVYGQNFVF	CASSRLAAGTDTQYF	TRAV12-1	TRAJ26	TRBV7-3	TRBJ2-3	HomoSapiens	B0801_QIKVRVDMV	train	1	5	Public Paired Data
CAVRDYGQNFVF	CASSRLAASTDTQYF	TRAV21	TRAJ26	TRBV7-3	TRBJ2-3	HomoSapiens	B0801_QIKVRVDMV	train	1	5	Public Paired Data
CAMREGSMSGGANSKLTF	CASSLSANPMNTEAFF	TRAV14/DV4	TRAJ56	TRBV5-1	TRBJ1-1	HomoSapiens	B0801_QIKVRVDMV	train	1	5	Public Paired Data
CAVNNYGQNFVF	CASSRLATTAGGELFF	TRAV21	TRAJ26	TRBV7-3	TRBJ2-2	HomoSapiens	B0801_QIKVRVDMV	train	1	5	Public Paired Data
CAVRDYGQNFVF	CASSRLAAGTDTQYF	TRAV21	TRAJ26	TRBV7-3	TRBJ2-3	HomoSapiens	B0801_QIKVRVDMV	train	1	5	Public Paired Data (shuffled AB)
CATAQVYSGGGADGLTF	CASSGGRGVTVNTEAFF	TRAV17	TRAJ45	TRBV2	TRBJ1-1	HomoSapiens	B0801_QIKVRVDMV	train	1	5	Public Paired Data (shuffled AB)
CAVNNYGQNFVF	CASSVAAGYRNEQFF	TRAV21	TRAJ26	TRBV9	TRBJ2-1	HomoSapiens	B0801_QIKVRVDMV	train	1	5	Public Paired Data (shuffled AB)
CAVSDYGQNFVF	CASSRLAGGVGDTQYF	TRAV21	TRAJ26	TRBV7-3	TRBJ2-3	HomoSapiens	B0801_QIKVRVDMV	train	1	5	Public Paired Data (shuffled AB)
CAASSYGQNFVF	CASSRLAGADTQYF	TRAV23/DV6	TRAJ26	TRBV7-3	TRBJ2-3	HomoSapiens	B0801_QIKVRVDMV	train	1	5	Public Paired Data (shuffled AB)
CAVNDYGQNFVF	CASSRLATTAGGELFF	TRAV1-1	TRAJ26	TRBV7-3	TRBJ2-2	HomoSapiens	B0801_QIKVRVDMV	train	1	5	Public Paired Data (shuffled AB)
CVVIVYGQNFVF	CASSRLAASTDTQYF	TRAV12-1	TRAJ26	TRBV7-3	TRBJ2-3	HomoSapiens	B0801_QIKVRVDMV	train	1	5	Public Paired Data (shuffled AB)
CIVRDSYSGAGSYQLTF	CASSRLAGNTDTQYF	TRAV26-1	TRAJ28	TRBV7-3	TRBJ2-3	HomoSapiens	B0801_QIKVRVDMV	train	1	5	Public Paired Data (shuffled AB)
CAGHNSGTYKYIF	CASSRLAGASTDTQYF	TRAV35	TRAJ40	TRBV7-3	TRBJ2-3	HomoSapiens	B0801_QIKVRVDMV	train	1	5	Public Paired Data (shuffled AB)
CAMREGSMSGGANSKLTF	CASSRLAANTDTQYF	TRAV14/DV4	TRAJ56	TRBV7-3	TRBJ2-3	HomoSapiens	B0801_QIKVRVDMV	train	1	5	Public Paired Data (shuffled AB)
CAVGPFMDTGRRALTF	CASSRLSSNTDTQYF	TRAV8-3	TRAJ5	TRBV7-3	TRBJ2-3	HomoSapiens	B0801_QIKVRVDMV	train	1	5	Public Paired Data (shuffled AB)
CAVRDSSYSGAGSYQLTF	CASSLSANPMNTEAFF	TRAV3	TRAJ28	TRBV5-1	TRBJ1-1	HomoSapiens	B0801_QIKVRVDMV	train	1	5	Public Paired Data (shuffled AB)
CGTYDNYGQNFVF	CASSRLAASTDTQYF	TRAV30	TRAJ26	TRBV7-3	TRBJ2-3	HomoSapiens	B0801_QIKVRVDMV	train	1	5	Public Paired Data (shuffled AB)
CLGLGVDSSYKLIF	CSARKVTTEAFF	TRAV4	TRAJ12	TRBV20-1	TRBJ1-1	HomoSapiens	B0801_QIKVRVDMV	train	0	5	Public TCRs with undetermined specificities
CAVRDLNNAGNMLTF	CSARDNRGRPDTQYF	TRAV1-1	TRAJ39	TRBV20-1	TRBJ2-3	HomoSapiens	B0801_QIKVRVDMV	train	0	5	Public TCRs with undetermined specificities
CILRTNQGAQKLVF	CASSFGASYEQYF	TRAV26-2	TRAJ54	TRBV11-3	TRBJ2-7	HomoSapiens	B0801_QIKVRVDMV	train	0	5	Public TCRs with undetermined specificities
CAFMKRKKFYF	CASSGWGGGNPSYEQYF	TRAV38-1	TRAJ49	TRBV12-3	TRBJ2-7	HomoSapiens	B0801_QIKVRVDMV	train	0	5	Public TCRs with undetermined specificities
CAMREVGANNLFF	CASSPSQGAWSYTF	TRAV14/DV4	TRAJ36	TRBV5-1	TRBJ1-2	HomoSapiens	B0801_QIKVRVDMV	train	0	5	Public TCRs with undetermined specificities
CAGRASNNNDMRF	CAISGGNWGESYGYTF	TRAV25	TRAJ43	TRBV10-3	TRBJ1-2	HomoSapiens	B0801_QIKVRVDMV	train	0	5	Public TCRs with undetermined specificities
CAASPFYF	CASGLDFTRPADTQYF	TRAV13-1	TRAJ49	TRBV12-5	TRBJ2-3	HomoSapiens	B0801_QIKVRVDMV	train	0	5	Public TCRs with undetermined specificities
CVTQGELTGGGNKLTF	CAIKGHDQGGYTF	TRAV12-1	TRAJ10	TRBV10-3	TRBJ1-2	HomoSapiens	B0801_QIKVRVDMV	train	0	5	Public TCRs with undetermined specificities
CAMREARFGNEKLTF	CSARDTKRTNLNYEQYF	TRAV12-3	TRAJ48	TRBV20-1	TRBJ2-7	HomoSapiens	B0801_QIKVRVDMV	train	0	5	Public TCRs with undetermined specificities
CAVTWGAQKLVF	CATTLGNEQFF	TRAV21	TRAJ54	TRBV15	TRBJ2-1	HomoSapiens	B0801_QIKVRVDMV	train	0	5	Public TCRs with undetermined specificities
CVLGRAGNMLTF	CASRSNTEAFF	TRAV1-2	TRAJ39	TRBV28	TRBJ1-1	HomoSapiens	B0801_QIKVRVDMV	train	0	5	Public TCRs with undetermined specificities
CAVEKGYGGFKTIF	CASRSGTGELFF	TRAV22	TRAJ9	TRBV6-5	TRBJ2-2	HomoSapiens	B0801_QIKVRVDMV	train	0	5	Public TCRs with undetermined specificities
CAMREAYKLSF	CASSLVTGSADTQYF	TRAV14/DV4	TRAJ20	TRBV5-8	TRBJ2-3	HomoSapiens	B0801_QIKVRVDMV	train	0	5	Public TCRs with undetermined specificities
CAINGGKLIF	CSARVYAGGTQETQYF	TRAV38-2/DV8	TRAJ23	TRBV20-1	TRBJ2-5	HomoSapiens	B0801_QIKVRVDMV	train	0	5	Public TCRs with undetermined specificities
CALTYPTGANSKLTF	CASSFGRGGVTYEQYF	TRAV9-2	TRAJ56	TRBV7-2	TRBJ2-7	HomoSapiens	B0801_QIKVRVDMV	train	0	5	Public TCRs with undetermined specificities
CVVNPSGAGSYQLTF	CASSRRGQGSYEQYF	TRAV8-2	TRAJ28	TRBV18	TRBJ2-7	HomoSapiens	B0801_QIKVRVDMV	train	0	5	Public TCRs with undetermined specificities
CAENAPGTSYGKLTF	CAINQGQQGPGYTF	TRAV13-2	TRAJ52	TRBV10-3	TRBJ1-2	HomoSapiens	B0801_QIKVRVDMV	train	0	5	Public TCRs with undetermined specificities
CAFMDWYGGSQGNLIF	CASSPPITGLAGFLSYNEQFF	TRAV38-1	TRAJ42	TRBV18	TRBJ2-1	HomoSapiens	B0801_QIKVRVDMV	train	0	5	Public TCRs with undetermined specificities
CALSEPANNAGNMLTF	CASSEMAASTNEKLFF	TRAV19	TRAJ39	TRBV6-1	TRBJ1-4	HomoSapiens	B0801_QIKVRVDMV	train	0	5	Public TCRs with undetermined specificities
CIVPRSSNDYKLSF	CASSNQGVAETQYF	TRAV26-1	TRAJ20	TRBV19	TRBJ2-5	HomoSapiens	B0801_QIKVRVDMV	train	0	5	Public TCRs with undetermined specificities
CAMKNFGNEKLTF	CASSVGMVGNTIYF	TRAV14/DV4	TRAJ48	TRBV2	TRBJ1-3	HomoSapiens	B0801_QIKVRVDMV	train	0	5	Public TCRs with undetermined specificities
CAVSDLGAGGYNKLIF	CASSQGGGSGQYF	TRAV8-4	TRAJ4	TRBV3-1	TRBJ2-7	HomoSapiens	B0801_QIKVRVDMV	train	0	5	Public TCRs with undetermined specificities
CALRDGGLNYGGSQGNLIF	CASRPGIREGDTQYF	TRAV14/DV4	TRAJ42	TRBV6-5	TRBJ2-3	HomoSapiens	B0801_QIKVRVDMV	train	0	5	Public TCRs with undetermined specificities
CAENSNTNAGKSTF	CASSLQGYEQFF	TRAV8-1	TRAJ27	TRBV12-4	TRBJ2-1	HomoSapiens	B0801_QIKVRVDMV	train	0	5	Public TCRs with undetermined specificities
CAASAKRGAQKLVF	CASSEAGGRGSEQYF	TRAV29/DV5	TRAJ54	TRBV6-1	TRBJ2-7	HomoSapiens	B0801_QIKVRVDMV	train	0	5	Public TCRs with undetermined specificities
CAVWTTSGTYKYIF	CASSERTGPQETQYF	TRAV21	TRAJ40	TRBV2	TRBJ2-5	HomoSapiens	B0801_QIKVRVDMV	train	0	5	Public TCRs with undetermined specificities
CAATTWGTSYGKLTF	CAISGLQSPLHF	TRAV29/DV5	TRAJ52	TRBV10-3	TRBJ1-6	HomoSapiens	B0801_QIKVRVDMV	train	0	5	Public TCRs with undetermined specificities
CGPYPGGTSYGKLTF	CASTLLDRVNTEAFF	TRAV30	TRAJ52	TRBV6-1	TRBJ1-1	HomoSapiens	B0801_QIKVRVDMV	train	0	5	Public TCRs with undetermined specificities
CVNSGGYQKVTF	CASSLRQGAGSSYNEQFF	TRAV30	TRAJ13	TRBV12-4	TRBJ2-1	HomoSapiens	B0801_QIKVRVDMV	train	0	5	Public TCRs with undetermined specificities
CAEIESSYKLIF	CSAMYVATEAFF	TRAV5	TRAJ12	TRBV20-1	TRBJ1-1	HomoSapiens	B0801_QIKVRVDMV	train	0	5	Public TCRs with undetermined specificities
CAHGDTGRRALTF	CASSYPSTYEQFF	TRAV9-2	TRAJ5	TRBV6-2/6-3	TRBJ2-1	HomoSapiens	B0801_QIKVRVDMV	train	0	5	Public TCRs with undetermined specificities
CVVSPVSSASKIIF	CASSQDRWGSSYEQYF	TRAV8-2	TRAJ3	TRBV3-1	TRBJ2-7	HomoSapiens	B0801_QIKVRVDMV	train	0	5	Public TCRs with undetermined specificities
CAGPYNTDKLIF	CASSLDPNGETQYF	TRAV41	TRAJ34	TRBV5-1	TRBJ2-5	HomoSapiens	B0801_QIKVRVDMV	train	0	5	Public TCRs with undetermined specificities
CAFSWGGAGKSTF	CASSYVAGGELFF	TRAV38-2/DV8	TRAJ27	TRBV6-5	TRBJ2-2	HomoSapiens	B0801_QIKVRVDMV	train	0	5	Public TCRs with undetermined specificities
CAVSPWGSPGGSQGNLIF	CASSLEASSYNEQFF	TRAV41	TRAJ42	TRBV7-6	TRBJ2-1	HomoSapiens	B0801_QIKVRVDMV	train	0	5	Public TCRs with undetermined specificities
CVAKHSSNYQLIW	CATSRDKGGQETQYF	TRAV12-1	TRAJ33	TRBV15	TRBJ2-5	HomoSapiens	B0801_QIKVRVDMV	train	0	5	Public TCRs with undetermined specificities
CASHSNDYKLSF	CSARGTRTSEVFLETQYF	TRAV38-1	TRAJ20	TRBV20-1	TRBJ2-5	HomoSapiens	B0801_QIKVRVDMV	train	0	5	Public TCRs with undetermined specificities
CAVMGGATNKLIF	CASSLAGRVADEQFF	TRAV21	TRAJ32	TRBV5-5	TRBJ2-1	HomoSapiens	B0801_QIKVRVDMV	train	0	5	Public TCRs with undetermined specificities
CLGYTGGGNKLTF	CASSLRAGGGETQYF	TRAV4	TRAJ10	TRBV13	TRBJ2-5	HomoSapiens	B0801_QIKVRVDMV	train	0	5	Public TCRs with undetermined specificities
CIVGTASKLTF	CASSRPPLADTQYF	TRAV26-1	TRAJ44	TRBV6-2/6-3	TRBJ2-3	HomoSapiens	B0801_QIKVRVDMV	train	0	5	Public TCRs with undetermined specificities
CADNPGSARQLTF	CASSWTGTNEQFF	TRAV13-2	TRAJ22	TRBV5-6	TRBJ2-1	HomoSapiens	B0801_QIKVRVDMV	train	0	5	Public TCRs with undetermined specificities
CAGRDGTASKLTF	CATSRGSSGLRGVYEQYF	TRAV12-2	TRAJ44	TRBV15	TRBJ2-7	HomoSapiens	B0801_QIKVRVDMV	train	0	5	Public TCRs with undetermined specificities
CAMSYHSGNTPLVF	CASSLRHRSGYTF	TRAV14/DV4	TRAJ29	TRBV12-4	TRBJ1-2	HomoSapiens	B0801_QIKVRVDMV	train	0	5	Public TCRs with undetermined specificities
CVAGSARQLTF	CASSAGTGHQPQHF	TRAV8-2	TRAJ22	TRBV28	TRBJ1-5	HomoSapiens	B0801_QIKVRVDMV	train	0	5	Public TCRs with undetermined specificities
CLVGDLGPTGRRALTF	CASSYEAGGLYNEQFF	TRAV4	TRAJ5	TRBV6-5	TRBJ2-1	HomoSapiens	B0801_QIKVRVDMV	train	0	5	Public TCRs with undetermined specificities
CAVPKSSGDKLTF	CASSFVQNTGELFF	TRAV21	TRAJ46	TRBV7-2	TRBJ2-2	HomoSapiens	B0801_QIKVRVDMV	train	0	5	Public TCRs with undetermined specificities
CIVRFSGSRLTF	CASSQGGSLSYEQYF	TRAV26-1	TRAJ58	TRBV3-1	TRBJ2-7	HomoSapiens	B0801_QIKVRVDMV	train	0	5	Public TCRs with undetermined specificities
CAGSRGAAGNKLTF	CASSLLGGGYGYTF	TRAV8-3	TRAJ17	TRBV4-1	TRBJ1-2	HomoSapiens	B0801_QIKVRVDMV	train	0	5	Public TCRs with undetermined specificities
CVVNEGDDMRF	CASSGRGLNTEAFF	TRAV12-1	TRAJ43	TRBV19	TRBJ1-1	HomoSapiens	B0801_QIKVRVDMV	train	0	5	Public TCRs with undetermined specificities
CAVSDQKGVTGGGNKLTF	CASSAFAGSNQPQHF	TRAV8-6	TRAJ10	TRBV9	TRBJ1-5	HomoSapiens	B0801_QIKVRVDMV	train	0	5	Public TCRs with undetermined specificities
CAESSLIGALIF	CASSLVYGQEAQYF	TRAV13-2	TRAJ15	TRBV7-2	TRBJ2-5	HomoSapiens	B0801_QIKVRVDMV	train	0	5	Public TCRs with undetermined specificities
CAARRPGSPGTNAGKSTF	CASSSTRTGRGIDTQYF	TRAV13-1	TRAJ27	TRBV6-2/6-3	TRBJ2-3	HomoSapiens	B0801_QIKVRVDMV	train	0	5	Public TCRs with undetermined specificities
CAGLWEETSGSRLTF	CASRSGANVLTF	TRAV25	TRAJ58	TRBV28	TRBJ2-6	HomoSapiens	B0801_QIKVRVDMV	train	0	5	Public TCRs with undetermined specificities
CAVTPEDDKIIF	CASRANRGTGELFF	TRAV8-4	TRAJ30	TRBV27	TRBJ2-2	HomoSapiens	B0801_QIKVRVDMV	train	0	5	Public TCRs with undetermined specificities
CAVLSNTGKLIF	CASSLGSGRRSYNEQFF	TRAV41	TRAJ37	TRBV28	TRBJ2-1	HomoSapiens	B0801_QIKVRVDMV	train	0	5	Public TCRs with undetermined specificities
CAASPAGDYKLSF	CSARDPGTGGNTGELFF	TRAV13-1	TRAJ20	TRBV20-1	TRBJ2-2	HomoSapiens	B0801_QIKVRVDMV	train	0	5	Public TCRs with undetermined specificities
CAASRFSRRALTF	CSARGLAGGSYGYTF	TRAV29/DV5	TRAJ5	TRBV20-1	TRBJ1-2	HomoSapiens	B0801_QIKVRVDMV	train	0	5	Public TCRs with undetermined specificities
CAAPLNQFYF	CASSPLGQASSGNTIYF	TRAV13-1	TRAJ49	TRBV4-2	TRBJ1-3	HomoSapiens	B0801_QIKVRVDMV	train	0	5	Public TCRs with undetermined specificities
CAAWNNAGNMLTF	CASSQARGGMNTEAFF	TRAV1-2	TRAJ39	TRBV4-2	TRBJ1-1	HomoSapiens	B0801_QIKVRVDMV	train	0	5	Public TCRs with undetermined specificities
CAVRARMDSSYKLIF	CASSFPGRYEQYF	TRAV1-2	TRAJ12	TRBV7-9	TRBJ2-7	HomoSapiens	B0801_QIKVRVDMV	train	0	5	Public TCRs with undetermined specificities
CAEKRGSTLGRLYF	CASSRGTSGGVEQFF	TRAV5	TRAJ18	TRBV7-6	TRBJ2-1	HomoSapiens	B0801_QIKVRVDMV	train	0	5	Public TCRs with undetermined specificities
CVVSVVGRDDKIIF	CASRGLDTQYF	TRAV8-2	TRAJ30	TRBV6-5	TRBJ2-3	HomoSapiens	B0801_QIKVRVDMV	train	0	5	Public TCRs with undetermined specificities
CAYRSTGANSKLTF	CASSIGQLYEQYF	TRAV38-2/DV8	TRAJ56	TRBV28	TRBJ2-7	HomoSapiens	B0801_QIKVRVDMV	train	0	5	Public TCRs with undetermined specificities
CAGQPPTSNNNARLMF	CASSVGLDTQYF	TRAV35	TRAJ31	TRBV9	TRBJ2-3	HomoSapiens	B0801_QIKVRVDMV	train	0	5	Public TCRs with undetermined specificities
CIVRVAWLHETSGSRLTF	CASSLGGYEQYF	TRAV26-1	TRAJ58	TRBV7-6	TRBJ2-7	HomoSapiens	B0801_QIKVRVDMV	train	0	5	Public TCRs with undetermined specificities
CAVNVFKRSGAGSYQLTF	CASSYGQGANYGYTF	TRAV8-1	TRAJ28	TRBV5-5	TRBJ1-2	HomoSapiens	B0801_QIKVRVDMV	train	0	5	Public TCRs with undetermined specificities
CASKINQAGTALIF	CSARDLDYGYSNQPQHF	TRAV1-1	TRAJ15	TRBV20-1	TRBJ1-5	HomoSapiens	B0801_QIKVRVDMV	train	0	5	Public TCRs with undetermined specificities
CATHLTSSYKLIF	CASSQGAGLLGTDTQYF	TRAV17	TRAJ12	TRBV11-2	TRBJ2-3	HomoSapiens	B0801_QIKVRVDMV	train	0	5	Public TCRs with undetermined specificities
CLVGDRNFNKFYF	CSASGQGAMNTEAFF	TRAV4	TRAJ21	TRBV20-1	TRBJ1-1	HomoSapiens	B0801_QIKVRVDMV	train	0	5	Public TCRs with undetermined specificities
CAVSDSFQKLVF	CASSVGTGGFIEQFF	TRAV8-6	TRAJ8	TRBV27	TRBJ2-1	HomoSapiens	B0801_QIKVRVDMV	train	0	5	Public TCRs with undetermined specificities
CASMSGSEKLVF	CASSGPGTEDNQPQHF	TRAV12-3	TRAJ57	TRBV19	TRBJ1-5	HomoSapiens	B0801_QIKVRVDMV	train	0	5	Public TCRs with undetermined specificities
CVVNRNTPLVF	CASEDRGPEKLFF	TRAV12-1	TRAJ29	TRBV6-2/6-3	TRBJ1-4	HomoSapiens	B0801_QIKVRVDMV	train	0	5	Public TCRs with undetermined specificities
CAAPNAGGTSYGKLTF	CASSLQGQANNEQFF	TRAV25	TRAJ52	TRBV7-2	TRBJ2-1	HomoSapiens	B0801_QIKVRVDMV	train	0	5	Public TCRs with undetermined specificities
CAASGRELVF	CASRDLGGTYEQYF	TRAV29/DV5	TRAJ57	TRBV6-1	TRBJ2-7	HomoSapiens	B0801_QIKVRVDMV	train	0	5	Public TCRs with undetermined specificities
CVVSIWEAGGFKTIF	CSVMGDTQYF	TRAV8-2	TRAJ9	TRBV29-1	TRBJ2-3	HomoSapiens	B0801_QIKVRVDMV	train	0	5	Public TCRs with undetermined specificities
CIVRRTNTNAGKSTF	CASSLDFNPTNEQFF	TRAV26-1	TRAJ27	TRBV5-1	TRBJ2-1	HomoSapiens	B0801_QIKVRVDMV	train	0	5	Public TCRs with undetermined specificities
CVVTLPRGGYNKLIF	CASSRRVAYGYTF	TRAV10	TRAJ4	TRBV4-2	TRBJ1-2	HomoSapiens	B0801_QIKVRVDMV	train	0	5	Public TCRs with undetermined specificities
CATDIYLNIQGAQKLVF	CSVERGPSYGYTF	TRAV17	TRAJ54	TRBV29-1	TRBJ1-2	HomoSapiens	B0801_QIKVRVDMV	train	0	5	Public TCRs with undetermined specificities
CAVAGGAGTASKLTF	CASSRPGTENYGYTF	TRAV5	TRAJ44	TRBV4-1	TRBJ1-2	HomoSapiens	B0801_QIKVRVDMV	train	0	5	Public TCRs with undetermined specificities
CAAFTGNQFYF	CASRIAGVTTGELFF	TRAV12-2	TRAJ49	TRBV19	TRBJ2-2	HomoSapiens	B0801_QIKVRVDMV	train	0	5	Public TCRs with undetermined specificities
CGADQRYGGSQGNLIF	CSATPDRGLLDTQYF	TRAV34	TRAJ42	TRBV20-1	TRBJ2-3	HomoSapiens	B0801_QIKVRVDMV	train	0	5	Public TCRs with undetermined specificities
CAVLIQGAQKLVF	CASSFGGGGTGELFF	TRAV21	TRAJ54	TRBV11-2	TRBJ2-2	HomoSapiens	B0801_QIKVRVDMV	train	0	5	Public TCRs with undetermined specificities
CAVFPLLGTASKLTF	CASSLRANTGELFF	TRAV41	TRAJ44	TRBV7-9	TRBJ2-2	HomoSapiens	B0801_QIKVRVDMV	train	0	5	Public TCRs with undetermined specificities
CAENRGSQGNLIF	CASSFPRRGEPKYSSSYNEQFF	TRAV13-2	TRAJ42	TRBV7-2	TRBJ2-1	HomoSapiens	B0801_QIKVRVDMV	train	0	5	Public TCRs with undetermined specificities
CILRDDRGSNYKLTF	CASSPIPGTYNEQFF	TRAV26-2	TRAJ53	TRBV5-1	TRBJ2-1	HomoSapiens	B0801_QIKVRVDMV	train	0	5	Public TCRs with undetermined specificities
CAILGATGRRALTF	CASSRDKNTEAFF	TRAV24	TRAJ5	TRBV7-8	TRBJ1-1	HomoSapiens	B0801_QIKVRVDMV	train	0	5	Public TCRs with undetermined specificities
CAVLNIGFGNVLHC	CASSQDSGQPQHF	TRAV20	TRAJ35	TRBV4-2	TRBJ1-5	HomoSapiens	B0801_QIKVRVDMV	train	0	5	Public TCRs with undetermined specificities
CAISARESNYKLTF	CAWISIGGSGNTIYF	TRAV12-3	TRAJ53	TRBV30	TRBJ1-3	HomoSapiens	B0801_QIKVRVDMV	train	0	5	Public TCRs with undetermined specificities
CAVNYRTSGTYKYIF	CSVMFNSPQGSNNEQFF	TRAV12-2	TRAJ40	TRBV29-1	TRBJ2-1	HomoSapiens	B0801_QIKVRVDMV	train	0	5	Public TCRs with undetermined specificities
CAATSTVVAGKSTF	CASSWTPQETQYF	TRAV29/DV5	TRAJ27	TRBV5-5	TRBJ2-5	HomoSapiens	B0801_QIKVRVDMV	train	0	5	Public TCRs with undetermined specificities
CAASAVSGGDNDMRF	CASSIKGQETQYF	TRAV29/DV5	TRAJ43	TRBV12-4	TRBJ2-5	HomoSapiens	B0801_QIKVRVDMV	train	0	5	Public TCRs with undetermined specificities
CAVETINDMRF	CASSTTLAGTIHTDTQYF	TRAV22	TRAJ43	TRBV13	TRBJ2-3	HomoSapiens	B0801_QIKVRVDMV	train	0	5	Public TCRs with undetermined specificities
CAVEGTGTALIF	CASSPIPETQYF	TRAV2	TRAJ15	TRBV7-9	TRBJ2-5	HomoSapiens	B0801_QIKVRVDMV	train	0	5	Public TCRs with undetermined specificities
CAAMRPQGAQKLVF	CATSRDPVETQYF	TRAV23/DV6	TRAJ54	TRBV15	TRBJ2-5	HomoSapiens	B0801_QIKVRVDMV	train	0	5	Public TCRs with undetermined specificities
CALEEGSGYSTLTF	CASSHTRQGAGNNQPQHF	TRAV6	TRAJ11	TRBV4-3	TRBJ1-5	HomoSapiens	B0801_QIKVRVDMV	train	0	5	Public TCRs with undetermined specificities
CATQKGANNLFF	CASRRTGTKRSTEAFF	TRAV17	TRAJ36	TRBV6-1	TRBJ1-1	HomoSapiens	B0801_QIKVRVDMV	train	0	5	Public TCRs with undetermined specificities
CAYKTSYGKLTF	CASSYVDRVHYGYTF	TRAV38-2/DV8	TRAJ52	TRBV6-2/6-3	TRBJ1-2	HomoSapiens	B0801_QIKVRVDMV	train	0	5	Public TCRs with undetermined specificities
CVVMDNDMRF	CASRNLAGGNEQFF	TRAV12-1	TRAJ43	TRBV27	TRBJ2-1	HomoSapiens	B0801_QIKVRVDMV	train	0	5	Public TCRs with undetermined specificities
CVVSDRASYSGYALNF	CASSSWRRGTDTQYF	TRAV8-2	TRAJ41	TRBV5-6	TRBJ2-3	HomoSapiens	B0801_QIKVRVDMV	train	0	5	Public TCRs with undetermined specificities
CAVGAGDDKIIF	CASSPRWNTEAFF	TRAV8-3	TRAJ30	TRBV18	TRBJ1-1	HomoSapiens	B0801_QIKVRVDMV	train	0	5	Public TCRs with undetermined specificities
CAAVLSGGSQGNLIF	CASSQVTGVTEAFF	TRAV13-1	TRAJ42	TRBV6-1	TRBJ1-1	HomoSapiens	B0801_QIKVRVDMV	train	0	5	Public TCRs with undetermined specificities
CATLSRSGSARQLTF	CASSPRGGETTGELFF	TRAV17	TRAJ22	TRBV7-9	TRBJ2-2	HomoSapiens	B0801_QIKVRVDMV	train	0	5	Public TCRs with undetermined specificities
CAVRVLPGAAGNKLTF	CASSPRTGNVANYGYTF	TRAV3	TRAJ17	TRBV5-1	TRBJ1-2	HomoSapiens	B0801_QIKVRVDMV	train	0	5	Public TCRs with undetermined specificities
CAVNIFSGTYKYIF	CASRNSYEQYF	TRAV12-2	TRAJ40	TRBV27	TRBJ2-7	HomoSapiens	B0801_QIKVRVDMV	train	0	5	Public TCRs with undetermined specificities
CADPTDDDMRF	CASRTGTHNNEKLFF	TRAV29/DV5	TRAJ43	TRBV19	TRBJ1-4	HomoSapiens	B0801_QIKVRVDMV	train	0	5	Public TCRs with undetermined specificities
CAVGAPGNTPLVF	CASSSGGTSGLGQYF	TRAV8-3	TRAJ29	TRBV11-3	TRBJ2-3	HomoSapiens	B0801_QIKVRVDMV	train	0	5	Public TCRs with undetermined specificities
CAVRSDGPNTGNQFYF	CASSISAVGYEQYF	TRAV41	TRAJ49	TRBV19	TRBJ2-7	HomoSapiens	B0801_QIKVRVDMV	train	0	5	Public TCRs with undetermined specificities
CGTESTQGGSEKLVF	CASSPRDAGEQYF	TRAV30	TRAJ57	TRBV6-5	TRBJ2-7	HomoSapiens	B0801_QIKVRVDMV	train	0	5	Public TCRs with undetermined specificities
CVGNLDKLIF	CASSAGTSGRFTRELFF	TRAV8-2	TRAJ34	TRBV11-3	TRBJ2-2	HomoSapiens	B0801_QIKVRVDMV	train	0	5	Public TCRs with undetermined specificities
CAVEPNTDKLIF	CSARENSPPNTEAFF	TRAV2	TRAJ34	TRBV20-1	TRBJ1-1	HomoSapiens	B0801_QIKVRVDMV	train	0	5	Public TCRs with undetermined specificities
CAMRERYPISNFGNEKLTF	CASSYGHRSYEQYF	TRAV14/DV4	TRAJ48	TRBV19	TRBJ2-7	HomoSapiens	B0801_QIKVRVDMV	train	0	5	Public TCRs with undetermined specificities
CAASAPGTSGTYKYIF	CASRPTDSREAFF	TRAV29/DV5	TRAJ40	TRBV6-5	TRBJ1-1	HomoSapiens	B0801_QIKVRVDMV	train	0	5	Public TCRs with undetermined specificities
CAVRPSQAGTALIF	CASLTQGVEGTEAFF	TRAV12-2	TRAJ15	TRBV28	TRBJ1-1	HomoSapiens	B0801_QIKVRVDMV	train	0	5	Public TCRs with undetermined specificities
CAARQNYGQNFVF	CASRLAGSGNTIYF	TRAV29/DV5	TRAJ26	TRBV6-2/6-3	TRBJ1-3	HomoSapiens	B0801_QIKVRVDMV	train	0	5	Public TCRs with undetermined specificities
CAVMGEAAGNKLTF	CASSLQGGSTGELFF	TRAV12-2	TRAJ17	TRBV6-5	TRBJ2-2	HomoSapiens	B0801_QIKVRVDMV	train	0	5	Public TCRs with undetermined specificities
CAVNEGTDKLIF	CASSWGLAGGAYNEQFF	TRAV8-1	TRAJ34	TRBV11-2	TRBJ2-1	HomoSapiens	B0801_QIKVRVDMV	train	0	5	Public TCRs with undetermined specificities
CLVGAPTVYGGATNKLIF	CASGRRDRGVGTEAFF	TRAV4	TRAJ32	TRBV19	TRBJ1-1	HomoSapiens	B0801_QIKVRVDMV	train	0	5	Public TCRs with undetermined specificities
CVVTEGAGSYQLTF	CASSYTGGSGNTIYF	TRAV12-1	TRAJ28	TRBV5-5	TRBJ1-3	HomoSapiens	B0801_QIKVRVDMV	train	0	5	Public TCRs with undetermined specificities
CAVRDKYGNKLVF	CASSVRQGTNEKLFF	TRAV8-3	TRAJ47	TRBV28	TRBJ1-4	HomoSapiens	B0801_QIKVRVDMV	train	0	5	Public TCRs with undetermined specificities
CALSAGSDGQKLLF	CASSSSPSATDTQYF	TRAV16	TRAJ16	TRBV11-2	TRBJ2-3	HomoSapiens	B0801_QIKVRVDMV	train	0	5	Public TCRs with undetermined specificities
CAATLTSGGFKTIF	CASSPRTAAYEQYF	TRAV13-1	TRAJ9	TRBV7-2	TRBJ2-7	HomoSapiens	B0801_QIKVRVDMV	train	0	5	Public TCRs with undetermined specificities
CAPSWGSQGNLIF	CASRIAGGDLNEQFF	TRAV12-3	TRAJ42	TRBV19	TRBJ2-1	HomoSapiens	B0801_QIKVRVDMV	train	0	5	Public TCRs with undetermined specificities
CALSVGGNTPLVF	CASSFMNIQETQYF	TRAV19	TRAJ29	TRBV5-6	TRBJ2-5	HomoSapiens	B0801_QIKVRVDMV	train	0	5	Public TCRs with undetermined specificities
CVRGSRLTF	CASSLGVSGGAWYEQYF	TRAV27	TRAJ58	TRBV12-3	TRBJ2-7	HomoSapiens	B0801_QIKVRVDMV	train	0	5	Public TCRs with undetermined specificities
CAVLSNTGNQFYF	CSALGQGAYGNQPQHF	TRAV3	TRAJ49	TRBV20-1	TRBJ1-5	HomoSapiens	B0801_QIKVRVDMV	train	0	5	Public TCRs with undetermined specificities
CAAVASGTYKYIF	CASSQGVQGRDTGELFF	TRAV39	TRAJ40	TRBV4-3	TRBJ2-2	HomoSapiens	B0801_QIKVRVDMV	train	0	5	Public TCRs with undetermined specificities
CAVAPNSGGYQKVTF	CASKGDNDSPLHF	TRAV8-3	TRAJ13	TRBV9	TRBJ1-6	HomoSapiens	B0801_QIKVRVDMV	train	0	5	Public TCRs with undetermined specificities
CAADDSNYQLIW	CASRPTLGTYQPQHF	TRAV1-2	TRAJ33	TRBV6-5	TRBJ1-5	HomoSapiens	B0801_QIKVRVDMV	train	0	5	Public TCRs with undetermined specificities
CAVTPLTGGGNKLTF	CASSSYRGANTGELFF	TRAV8-4	TRAJ10	TRBV27	TRBJ2-2	HomoSapiens	B0801_QIKVRVDMV	train	0	5	Public TCRs with undetermined specificities
CAGSSLYNFNKFYF	CASSVGPGGGTIYF	TRAV27	TRAJ21	TRBV9	TRBJ1-3	HomoSapiens	B0801_QIKVRVDMV	train	0	5	Public TCRs with undetermined specificities
CAFMTLRGNTGTASKLTF	CASSLRVNTEAFF	TRAV38-1	TRAJ44	TRBV7-3	TRBJ1-1	HomoSapiens	B0801_QIKVRVDMV	test	1	5	Public Paired Data
CAVGPRSSASKIIF	CASSRLAGGTDTQYF	TRAV5	TRAJ3	TRBV7-3	TRBJ2-3	HomoSapiens	B0801_QIKVRVDMV	test	1	5	Public Paired Data
CAMSAVYSGGSNYKLTF	CASSRLAGGTGELFF	TRAV12-3	TRAJ53	TRBV7-3	TRBJ2-2	HomoSapiens	B0801_QIKVRVDMV	test	1	5	Public Paired Data
CAMSAGYSGAGSYQLTF	CASARLAGGNEQFF	TRAV12-3	TRAJ28	TRBV7-3	TRBJ2-1	HomoSapiens	B0801_QIKVRVDMV	test	1	5	Public Paired Data
CVVVYYGQNFVF	CASSRLAGGTDTQYF	TRAV12-1	TRAJ26	TRBV7-3	TRBJ2-3	HomoSapiens	B0801_QIKVRVDMV	test	1	5	Public Paired Data
CAVEGSGGSYIPTF	CASSLVVLAGANEQFF	TRAV8-4	TRAJ6	TRBV11-2	TRBJ2-1	HomoSapiens	B0801_QIKVRVDMV	test	0	5	Public TCRs with undetermined specificities
CAYNCPEPSDSSYKLIF	CASSMLLIQPQHF	TRAV38-2/DV8	TRAJ12	TRBV19	TRBJ1-5	HomoSapiens	B0801_QIKVRVDMV	test	0	5	Public TCRs with undetermined specificities
CVVSDQGSARQLTF	CASSLGGGRGTEAFF	TRAV8-2	TRAJ22	TRBV7-9	TRBJ1-1	HomoSapiens	B0801_QIKVRVDMV	test	0	5	Public TCRs with undetermined specificities
CAAPYGNKLVF	CASRASTGARNTGELFF	TRAV13-1	TRAJ47	TRBV2	TRBJ2-2	HomoSapiens	B0801_QIKVRVDMV	test	0	5	Public TCRs with undetermined specificities
CLLALNSGGGADGLTF	CASSLDRGPRETQYF	TRAV40	TRAJ45	TRBV3-1	TRBJ2-5	HomoSapiens	B0801_QIKVRVDMV	test	0	5	Public TCRs with undetermined specificities
CAPRGAGRRALTF	CASSLFGGKDKEPQHF	TRAV12-2	TRAJ5	TRBV5-6	TRBJ1-5	HomoSapiens	B0801_QIKVRVDMV	test	0	5	Public TCRs with undetermined specificities
CAMRVQGGSEKLVF	CASSMQFSYNEQFF	TRAV14/DV4	TRAJ57	TRBV19	TRBJ2-1	HomoSapiens	B0801_QIKVRVDMV	test	0	5	Public TCRs with undetermined specificities
CASLEGSTLGRLYF	CASSGTGKETQYF	TRAV12-3	TRAJ18	TRBV7-9	TRBJ2-5	HomoSapiens	B0801_QIKVRVDMV	test	0	5	Public TCRs with undetermined specificities
CAVVTFSGNTPLVF	CASSLAGAAQETQYF	TRAV8-3	TRAJ29	TRBV5-6	TRBJ2-5	HomoSapiens	B0801_QIKVRVDMV	test	0	5	Public TCRs with undetermined specificities
CAMRSVSGGYNKLIF	CASSMGSRTGNFLGDEQFF	TRAV14/DV4	TRAJ4	TRBV19	TRBJ2-1	HomoSapiens	B0801_QIKVRVDMV	test	0	5	Public TCRs with undetermined specificities
CAVRLGGSQGNLIF	CSVSNSNQPQHF	TRAV3	TRAJ42	TRBV20-1	TRBJ1-5	HomoSapiens	B0801_QIKVRVDMV	test	0	5	Public TCRs with undetermined specificities
CAERADSNYQLIW	CATSDTTGQGAKTQYF	TRAV13-2	TRAJ33	TRBV24-1	TRBJ2-5	HomoSapiens	B0801_QIKVRVDMV	test	0	5	Public TCRs with undetermined specificities
CVVNRTTGGFKTIF	CASTDRSSGANVLTF	TRAV12-1	TRAJ9	TRBV6-6	TRBJ2-6	HomoSapiens	B0801_QIKVRVDMV	test	0	5	Public TCRs with undetermined specificities
CAMREGRSGGGADGLTF	CASSLVLAGYNEQFF	TRAV14/DV4	TRAJ45	TRBV5-1	TRBJ2-1	HomoSapiens	B0801_QIKVRVDMV	test	0	5	Public TCRs with undetermined specificities
CAAPQGSGTYKYIF	CASSRAGGSTDTQYF	TRAV29/DV5	TRAJ40	TRBV18	TRBJ2-3	HomoSapiens	B0801_QIKVRVDMV	test	0	5	Public TCRs with undetermined specificities
CALYAGTYKYIF	CASSSKGTERLEQYF	TRAV16	TRAJ40	TRBV5-1	TRBJ2-7	HomoSapiens	B0801_QIKVRVDMV	test	0	5	Public TCRs with undetermined specificities
CAERSPGRRALTF	CASSDGPHNQPQHF	TRAV5	TRAJ5	TRBV2	TRBJ1-5	HomoSapiens	B0801_QIKVRVDMV	test	0	5	Public TCRs with undetermined specificities
CARSKYGNKLVF	CASSPSGTATDTQYF	TRAV25	TRAJ47	TRBV19	TRBJ2-3	HomoSapiens	B0801_QIKVRVDMV	test	0	5	Public TCRs with undetermined specificities
CASDRGSTLGRLYF	CASSLKGGSSTDTQYF	TRAV6	TRAJ18	TRBV5-6	TRBJ2-3	HomoSapiens	B0801_QIKVRVDMV	test	0	5	Public TCRs with undetermined specificities
CAVTPTNAGNMLTF	CASSQDAAGGGTEAFF	TRAV8-6	TRAJ39	TRBV4-1	TRBJ1-1	HomoSapiens	B0801_QIKVRVDMV	test	0	5	Public TCRs with undetermined specificities
CAVSWGYGGATNKLIF	CASSLGDRGRGYGYTF	TRAV1-2	TRAJ32	TRBV5-6	TRBJ1-2	HomoSapiens	B0801_QMMVKAGL	train	1	1	Public Paired Data
CAVAMDTGRRALTF	CASSNYPGGARTDTQYF	TRAV3	TRAJ5	TRBV9	TRBJ2-3	HomoSapiens	B0801_QMMVKAGL	train	1	1	Public Paired Data
CAVNMALGGGYQKVTF	CASSPPARDRDHEQYF	TRAV8-1	TRAJ13	TRBV5-6	TRBJ2-7	HomoSapiens	B0801_QMMVKAGL	train	1	1	Public Paired Data
CAVSLNAGGTSYGKLTF	CASSPPRNMEPSYEQYF	TRAV8-6	TRAJ52	TRBV18	TRBJ2-7	HomoSapiens	B0801_QMMVKAGL	train	1	1	Public Paired Data
CIVRVAASVSNSGYALNF	CASSSRDRGLGTEAFF	TRAV26-1	TRAJ41	TRBV19	TRBJ1-1	HomoSapiens	B0801_QMMVKAGL	train	1	1	Public Paired Data
CAVRDLDSGGYQKVTF	CASSHLDRGKKDYEQYF	TRAV3	TRAJ13	TRBV16	TRBJ2-7	HomoSapiens	B0801_QMMVKAGL	train	1	1	Public Paired Data
CALSEAPSNFGNEKLTF	CASSHRDRGISGANVLTF	TRAV19	TRAJ48	TRBV4-1	TRBJ2-6	HomoSapiens	B0801_QMMVKAGL	train	1	1	Public Paired Data
CLVGDSGNAGNMLTF	CASRMTGGKTNEKLFF	TRAV4	TRAJ39	TRBV2	TRBJ1-4	HomoSapiens	B0801_QMMVKAGL	train	1	1	Public Paired Data
CAASGNYGQNFVF	CASSQDPPGRLGKLFF	TRAV13-1	TRAJ26	TRBV4-1	TRBJ1-4	HomoSapiens	B0801_QMMVKAGL	train	1	1	Public Paired Data
CAVVSWYSGGGADGLTF	CASSPGDRGKTNEQFF	TRAV22	TRAJ45	TRBV9	TRBJ2-1	HomoSapiens	B0801_QMMVKAGL	train	1	1	Public Paired Data
CILRDVMNTGNQFYF	CASSPRDRARGDEQYF	TRAV26-2	TRAJ49	TRBV4-1	TRBJ2-7	HomoSapiens	B0801_QMMVKAGL	train	1	1	Public Paired Data
CAVRQTAYSGAGSYQLTF	CASSSSPRGDTQYF	TRAV3	TRAJ28	TRBV2	TRBJ2-3	HomoSapiens	B0801_QMMVKAGL	train	1	1	Public Paired Data
CAPLKGKLIF	CASSLEGRREGETQYF	TRAV9-2	TRAJ37	TRBV11-2	TRBJ2-5	HomoSapiens	B0801_QMMVKAGL	train	1	1	Public Paired Data
CAVDRGMDSNYQLIW	CASSFLFRDGTYEQYF	TRAV20	TRAJ33	TRBV28	TRBJ2-7	HomoSapiens	B0801_QMMVKAGL	train	1	1	Public Paired Data
CAVDQAGTALIF	CASSPPRSEAFF	TRAV1-2	TRAJ15	TRBV18	TRBJ1-1	HomoSapiens	B0801_QMMVKAGL	train	1	1	Public Paired Data
CAYRSAARDSNYQLIW	CASGLLTSGSINEQFF	TRAV38-2/DV8	TRAJ33	TRBV12-5	TRBJ2-1	HomoSapiens	B0801_QMMVKAGL	train	1	1	Public Paired Data
CAVRTYSGGGADGLTF	CASAPRRDRGTDTQYF	TRAV20	TRAJ45	TRBV12-3	TRBJ2-3	HomoSapiens	B0801_QMMVKAGL	train	1	1	Public Paired Data
CACGDYKLSF	CASSPSELAGGRLDTQYF	TRAV8-3	TRAJ20	TRBV9	TRBJ2-3	HomoSapiens	B0801_QMMVKAGL	train	1	1	Public Paired Data
CAVNPGTYKYIF	CASAPRRDRGTDTQYF	TRAV12-2	TRAJ40	TRBV12-3	TRBJ2-3	HomoSapiens	B0801_QMMVKAGL	train	1	1	Public Paired Data
CAVEFPSSGSARQLTF	CASSSPRVAGRPDTQYF	TRAV22	TRAJ22	TRBV11-2	TRBJ2-3	HomoSapiens	B0801_QMMVKAGL	train	1	1	Public Paired Data
CAETPIGSSNTGKLIF	CASSVRYEQYF	TRAV5	TRAJ37	TRBV25-1	TRBJ2-7	HomoSapiens	B0801_QMMVKAGL	train	1	1	Public Paired Data
CAVGADGNKLVF	CASSIGQGKSSYEQYF	TRAV8-3	TRAJ47	TRBV27	TRBJ2-7	HomoSapiens	B0801_QMMVKAGL	train	1	1	Public Paired Data
CAVTNGGATNKLIF	CASSQWGRPQETQYF	TRAV8-6	TRAJ32	TRBV3-1	TRBJ2-5	HomoSapiens	B0801_QMMVKAGL	train	1	1	Public Paired Data
CATDGRGGAQKLVF	CASSSIAGRGEKLFF	TRAV17	TRAJ54	TRBV3-1	TRBJ1-4	HomoSapiens	B0801_QMMVKAGL	train	1	1	Public Paired Data
CVVSLGGYNKLIF	CSARDRYNEQFF	TRAV8-2	TRAJ4	TRBV20-1	TRBJ2-1	HomoSapiens	B0801_QMMVKAGL	train	1	1	Public Paired Data
CAVSGGYSTLTF	CASSMIPDMNTEAFF	TRAV8-4	TRAJ11	TRBV19	TRBJ1-1	HomoSapiens	B0801_QMMVKAGL	train	1	1	Public Paired Data
CATDESNARLMF	CASSLIRTWDEQYF	TRAV17	TRAJ31	TRBV11-2	TRBJ2-7	HomoSapiens	B0801_QMMVKAGL	train	1	1	Public Paired Data
CAASVGGGNKLTF	CASSPDRGYEQFF	TRAV29/DV5	TRAJ10	TRBV3-1	TRBJ2-1	HomoSapiens	B0801_QMMVKAGL	train	1	1	Public Paired Data
CAANTGNQFYF	CASSWRTGNSGELFF	TRAV29/DV5	TRAJ49	TRBV11-2	TRBJ2-2	HomoSapiens	B0801_QMMVKAGL	train	1	1	Public Paired Data
CAVENTGNQFYF	CASRAWGREGEKLFF	TRAV41	TRAJ49	TRBV4-1	TRBJ1-4	HomoSapiens	B0801_QMMVKAGL	train	1	1	Public Paired Data
CALPSNAGNNRKLIW	CASSVERGRNTGELFF	TRAV6	TRAJ38	TRBV9	TRBJ2-2	HomoSapiens	B0801_QMMVKAGL	train	1	1	Public Paired Data
CIVRVGPADNYGQNFVF	CASSPRREQGDTQYF	TRAV26-1	TRAJ26	TRBV3-1	TRBJ2-3	HomoSapiens	B0801_QMMVKAGL	train	1	1	Public Paired Data
CATDGRGGAQKLVF	CASSLEGRREGETQYF	TRAV17	TRAJ54	TRBV11-2	TRBJ2-5	HomoSapiens	B0801_QMMVKAGL	train	1	1	Public Paired Data (shuffled AB)
CAVAMDTGRRALTF	CASSPPRNMEPSYEQYF	TRAV3	TRAJ5	TRBV18	TRBJ2-7	HomoSapiens	B0801_QMMVKAGL	train	1	1	Public Paired Data (shuffled AB)
CALSEAPSNFGNEKLTF	CASSLGDRGRGYGYTF	TRAV19	TRAJ48	TRBV5-6	TRBJ1-2	HomoSapiens	B0801_QMMVKAGL	train	1	1	Public Paired Data (shuffled AB)
CAANTGNQFYF	CASSLIRTWDEQYF	TRAV29/DV5	TRAJ49	TRBV11-2	TRBJ2-7	HomoSapiens	B0801_QMMVKAGL	train	1	1	Public Paired Data (shuffled AB)
CAVDQAGTALIF	CASSPPARDRDHEQYF	TRAV1-2	TRAJ15	TRBV5-6	TRBJ2-7	HomoSapiens	B0801_QMMVKAGL	train	1	1	Public Paired Data (shuffled AB)
CACGDYKLSF	CASSWRTGNSGELFF	TRAV8-3	TRAJ20	TRBV11-2	TRBJ2-2	HomoSapiens	B0801_QMMVKAGL	train	1	1	Public Paired Data (shuffled AB)
CAVRDLDSGGYQKVTF	CASSSSPRGDTQYF	TRAV3	TRAJ13	TRBV2	TRBJ2-3	HomoSapiens	B0801_QMMVKAGL	train	1	1	Public Paired Data (shuffled AB)
CAVEFPSSGSARQLTF	CASSQDPPGRLGKLFF	TRAV22	TRAJ22	TRBV4-1	TRBJ1-4	HomoSapiens	B0801_QMMVKAGL	train	1	1	Public Paired Data (shuffled AB)
CAASGNYGQNFVF	CASSPGDRGKTNEQFF	TRAV13-1	TRAJ26	TRBV9	TRBJ2-1	HomoSapiens	B0801_QMMVKAGL	train	1	1	Public Paired Data (shuffled AB)
CAVVSWYSGGGADGLTF	CASAPRRDRGTDTQYF	TRAV22	TRAJ45	TRBV12-3	TRBJ2-3	HomoSapiens	B0801_QMMVKAGL	train	1	1	Public Paired Data (shuffled AB)
CILRDVMNTGNQFYF	CASAPRRDRGTDTQYF	TRAV26-2	TRAJ49	TRBV12-3	TRBJ2-3	HomoSapiens	B0801_QMMVKAGL	train	1	1	Public Paired Data (shuffled AB)
CAVTNGGATNKLIF	CASSPPRSEAFF	TRAV8-6	TRAJ32	TRBV18	TRBJ1-1	HomoSapiens	B0801_QMMVKAGL	train	1	1	Public Paired Data (shuffled AB)
CAVNMALGGGYQKVTF	CASGLLTSGSINEQFF	TRAV8-1	TRAJ13	TRBV12-5	TRBJ2-1	HomoSapiens	B0801_QMMVKAGL	train	1	1	Public Paired Data (shuffled AB)
CAPLKGKLIF	CASSHRDRGISGANVLTF	TRAV9-2	TRAJ37	TRBV4-1	TRBJ2-6	HomoSapiens	B0801_QMMVKAGL	train	1	1	Public Paired Data (shuffled AB)
CAVRTYSGGGADGLTF	CASSVERGRNTGELFF	TRAV20	TRAJ45	TRBV9	TRBJ2-2	HomoSapiens	B0801_QMMVKAGL	train	1	1	Public Paired Data (shuffled AB)
CIVRVAASVSNSGYALNF	CASSPDRGYEQFF	TRAV26-1	TRAJ41	TRBV3-1	TRBJ2-1	HomoSapiens	B0801_QMMVKAGL	train	1	1	Public Paired Data (shuffled AB)
CAVSLNAGGTSYGKLTF	CASRMTGGKTNEKLFF	TRAV8-6	TRAJ52	TRBV2	TRBJ1-4	HomoSapiens	B0801_QMMVKAGL	train	1	1	Public Paired Data (shuffled AB)
CALPSNAGNNRKLIW	CASSSRDRGLGTEAFF	TRAV6	TRAJ38	TRBV19	TRBJ1-1	HomoSapiens	B0801_QMMVKAGL	train	1	1	Public Paired Data (shuffled AB)
CAYRSAARDSNYQLIW	CASRAWGREGEKLFF	TRAV38-2/DV8	TRAJ33	TRBV4-1	TRBJ1-4	HomoSapiens	B0801_QMMVKAGL	train	1	1	Public Paired Data (shuffled AB)
CAVENTGNQFYF	CASSSIAGRGEKLFF	TRAV41	TRAJ49	TRBV3-1	TRBJ1-4	HomoSapiens	B0801_QMMVKAGL	train	1	1	Public Paired Data (shuffled AB)
CAETPIGSSNTGKLIF	CASSSPRVAGRPDTQYF	TRAV5	TRAJ37	TRBV11-2	TRBJ2-3	HomoSapiens	B0801_QMMVKAGL	train	1	1	Public Paired Data (shuffled AB)
CAVGADGNKLVF	CASSHLDRGKKDYEQYF	TRAV8-3	TRAJ47	TRBV16	TRBJ2-7	HomoSapiens	B0801_QMMVKAGL	train	1	1	Public Paired Data (shuffled AB)
CVVSLGGYNKLIF	CASSQWGRPQETQYF	TRAV8-2	TRAJ4	TRBV3-1	TRBJ2-5	HomoSapiens	B0801_QMMVKAGL	train	1	1	Public Paired Data (shuffled AB)
CAVDRGMDSNYQLIW	CASSPRREQGDTQYF	TRAV20	TRAJ33	TRBV3-1	TRBJ2-3	HomoSapiens	B0801_QMMVKAGL	train	1	1	Public Paired Data (shuffled AB)
CAVRQTAYSGAGSYQLTF	CASSVRYEQYF	TRAV3	TRAJ28	TRBV25-1	TRBJ2-7	HomoSapiens	B0801_QMMVKAGL	train	1	1	Public Paired Data (shuffled AB)
CAVSWGYGGATNKLIF	CASSMIPDMNTEAFF	TRAV1-2	TRAJ32	TRBV19	TRBJ1-1	HomoSapiens	B0801_QMMVKAGL	train	1	1	Public Paired Data (shuffled AB)
CAASVGGGNKLTF	CASSFLFRDGTYEQYF	TRAV29/DV5	TRAJ10	TRBV28	TRBJ2-7	HomoSapiens	B0801_QMMVKAGL	train	1	1	Public Paired Data (shuffled AB)
CIVRVGPADNYGQNFVF	CASSPSELAGGRLDTQYF	TRAV26-1	TRAJ26	TRBV9	TRBJ2-3	HomoSapiens	B0801_QMMVKAGL	train	1	1	Public Paired Data (shuffled AB)
CAVNPGTYKYIF	CSARDRYNEQFF	TRAV12-2	TRAJ40	TRBV20-1	TRBJ2-1	HomoSapiens	B0801_QMMVKAGL	train	1	1	Public Paired Data (shuffled AB)
CLVGDSGNAGNMLTF	CASSNYPGGARTDTQYF	TRAV4	TRAJ39	TRBV9	TRBJ2-3	HomoSapiens	B0801_QMMVKAGL	train	1	1	Public Paired Data (shuffled AB)
CATDESNARLMF	CASSIGQGKSSYEQYF	TRAV17	TRAJ31	TRBV27	TRBJ2-7	HomoSapiens	B0801_QMMVKAGL	train	1	1	Public Paired Data (shuffled AB)
CAVSGGYSTLTF	CASSPRDRARGDEQYF	TRAV8-4	TRAJ11	TRBV4-1	TRBJ2-7	HomoSapiens	B0801_QMMVKAGL	train	1	1	Public Paired Data (shuffled AB)
CAETLTYNQGGKLIF	CSARDRVDRSNYGYTF	TRAV5	TRAJ23	TRBV20-1	TRBJ1-2	HomoSapiens	B0801_QMMVKAGL	train	0	1	Public TCRs with undetermined specificities
CATDFTGGGADGLTF	CASSPRGYTNEKLFF	TRAV17	TRAJ45	TRBV5-4	TRBJ1-4	HomoSapiens	B0801_QMMVKAGL	train	0	1	Public TCRs with undetermined specificities
CVERGNFNKFYF	CASSYSERDISYEQYF	TRAV12-1	TRAJ21	TRBV6-2/6-3	TRBJ2-7	HomoSapiens	B0801_QMMVKAGL	train	0	1	Public TCRs with undetermined specificities
CAVRDFTGSARQLTF	CASSYSGTGISYEQYF	TRAV3	TRAJ22	TRBV6-2/6-3	TRBJ2-7	HomoSapiens	B0801_QMMVKAGL	train	0	1	Public TCRs with undetermined specificities
CAVSSPGGSYIPTF	CASSPGWDTSSYEQYF	TRAV1-2	TRAJ6	TRBV5-1	TRBJ2-7	HomoSapiens	B0801_QMMVKAGL	train	0	1	Public TCRs with undetermined specificities
CAVGHQAFFNKFYF	CSANPTAVYGYTF	TRAV8-3	TRAJ21	TRBV20-1	TRBJ1-2	HomoSapiens	B0801_QMMVKAGL	train	0	1	Public TCRs with undetermined specificities
CAMSANRGNNQGGKLIF	CAISGSGAASTDTQYF	TRAV12-3	TRAJ23	TRBV10-3	TRBJ2-3	HomoSapiens	B0801_QMMVKAGL	train	0	1	Public TCRs with undetermined specificities
CGAEAGKSTF	CASSFGGNQPQHF	TRAV34	TRAJ27	TRBV12-4	TRBJ1-5	HomoSapiens	B0801_QMMVKAGL	train	0	1	Public TCRs with undetermined specificities
CVVTTRRGNTDKLIF	CASSFGRSSYEQYF	TRAV10	TRAJ34	TRBV27	TRBJ2-7	HomoSapiens	B0801_QMMVKAGL	train	0	1	Public TCRs with undetermined specificities
CAFMKRDDNNAGNMLTF	CASSFRGSMVDEQFF	TRAV38-1	TRAJ39	TRBV7-9	TRBJ2-1	HomoSapiens	B0801_QMMVKAGL	train	0	1	Public TCRs with undetermined specificities
CALSKGFGNVLHC	CASSREWGDTGELFF	TRAV9-2	TRAJ35	TRBV27	TRBJ2-2	HomoSapiens	B0801_QMMVKAGL	train	0	1	Public TCRs with undetermined specificities
CALSEAVYALNF	CAREVGSYNEQFF	TRAV19	TRAJ41	TRBV12-5	TRBJ2-1	HomoSapiens	B0801_QMMVKAGL	train	0	1	Public TCRs with undetermined specificities
CPLDNAGNMLTF	CSASTTANTEAFF	TRAV4	TRAJ39	TRBV20-1	TRBJ1-1	HomoSapiens	B0801_QMMVKAGL	train	0	1	Public TCRs with undetermined specificities
CALTALISNFGNEKLTF	CASSQELAGRQGYGYTF	TRAV19	TRAJ48	TRBV4-3	TRBJ1-2	HomoSapiens	B0801_QMMVKAGL	train	0	1	Public TCRs with undetermined specificities
CADPNRDDKIIF	CSARDRGQGYYEQYF	TRAV1-1	TRAJ30	TRBV20-1	TRBJ2-7	HomoSapiens	B0801_QMMVKAGL	train	0	1	Public TCRs with undetermined specificities
CAVSLQNDYKLSF	CASSHGTSGGFSNEQFF	TRAV21	TRAJ20	TRBV7-6	TRBJ2-1	HomoSapiens	B0801_QMMVKAGL	train	0	1	Public TCRs with undetermined specificities
CALSTDGQKLLF	CASQRLTGELFF	TRAV9-2	TRAJ16	TRBV19	TRBJ2-2	HomoSapiens	B0801_QMMVKAGL	train	0	1	Public TCRs with undetermined specificities
CALIPWGAGTALIF	CASSWEDRNIQYF	TRAV9-2	TRAJ15	TRBV10-2	TRBJ2-4	HomoSapiens	B0801_QMMVKAGL	train	0	1	Public TCRs with undetermined specificities
CAGEGGGADGLTF	CASSLARTGASSYNEQFF	TRAV24	TRAJ45	TRBV5-5	TRBJ2-1	HomoSapiens	B0801_QMMVKAGL	train	0	1	Public TCRs with undetermined specificities
CAVQALGGGAQKLVF	CASSQTSGDIQETQYF	TRAV20	TRAJ54	TRBV2	TRBJ2-5	HomoSapiens	B0801_QMMVKAGL	train	0	1	Public TCRs with undetermined specificities
CAVSGVSNRDDKIIF	CASSFAYEQYF	TRAV8-4	TRAJ30	TRBV28	TRBJ2-7	HomoSapiens	B0801_QMMVKAGL	train	0	1	Public TCRs with undetermined specificities
CATGDPYNQGGKLIF	CASGKQGFFTEAFF	TRAV17	TRAJ23	TRBV28	TRBJ1-1	HomoSapiens	B0801_QMMVKAGL	train	0	1	Public TCRs with undetermined specificities
CAETNNAGNMLTF	CSASGGIAGLGTQYF	TRAV21	TRAJ39	TRBV20-1	TRBJ2-3	HomoSapiens	B0801_QMMVKAGL	train	0	1	Public TCRs with undetermined specificities
CALDMAHNAGNMLTF	CASRLEEGRGFF	TRAV6	TRAJ39	TRBV5-8	TRBJ2-1	HomoSapiens	B0801_QMMVKAGL	train	0	1	Public TCRs with undetermined specificities
CALRSGYALNF	CASSFGTGGPGDTQYF	TRAV6	TRAJ41	TRBV27	TRBJ2-3	HomoSapiens	B0801_QMMVKAGL	train	0	1	Public TCRs with undetermined specificities
CLVGDNRWAGSYQLTF	CSARHLSPIGHGLPETPYF	TRAV4	TRAJ28	TRBV20-1	TRBJ2-5	HomoSapiens	B0801_QMMVKAGL	train	0	1	Public TCRs with undetermined specificities
CSASVGGGSYIPTF	CASSLRAQETQYF	TRAV29/DV5	TRAJ6	TRBV11-3	TRBJ2-5	HomoSapiens	B0801_QMMVKAGL	train	0	1	Public TCRs with undetermined specificities
CAGLDGGYNKLIF	CASSSGLAGEQFF	TRAV12-3	TRAJ4	TRBV7-7	TRBJ2-1	HomoSapiens	B0801_QMMVKAGL	train	0	1	Public TCRs with undetermined specificities
CVVSDQSSLGSGNTGKLIF	CASSFSSSYNEQFF	TRAV8-2	TRAJ37	TRBV27	TRBJ2-1	HomoSapiens	B0801_QMMVKAGL	train	0	1	Public TCRs with undetermined specificities
CALSEAVGNFNKFYF	CASSLKGQSNSFNNEQFF	TRAV19	TRAJ21	TRBV7-3	TRBJ2-1	HomoSapiens	B0801_QMMVKAGL	train	0	1	Public TCRs with undetermined specificities
CAVTPINQGGKLIF	CASSLEIRGLYEQYF	TRAV3	TRAJ23	TRBV5-1	TRBJ2-7	HomoSapiens	B0801_QMMVKAGL	train	0	1	Public TCRs with undetermined specificities
CAGAPPSGNQFYF	CASSLYRRGSSHEQYF	TRAV27	TRAJ49	TRBV7-9	TRBJ2-7	HomoSapiens	B0801_QMMVKAGL	train	0	1	Public TCRs with undetermined specificities
CAARGDGGATNKLIF	CASSGVGDEQFF	TRAV29/DV5	TRAJ32	TRBV2	TRBJ2-1	HomoSapiens	B0801_QMMVKAGL	train	0	1	Public TCRs with undetermined specificities
CIVGGSGATNKLIF	CATSDRGSRSYNEQFF	TRAV26-1	TRAJ32	TRBV24-1	TRBJ2-1	HomoSapiens	B0801_QMMVKAGL	train	0	1	Public TCRs with undetermined specificities
CAHQGGNMLTF	CSARGSWDTQYF	TRAV38-2/DV8	TRAJ39	TRBV20-1	TRBJ2-3	HomoSapiens	B0801_QMMVKAGL	train	0	1	Public TCRs with undetermined specificities
CAMREPQGTGTASKLTF	CASRQIDREETQYF	TRAV14/DV4	TRAJ44	TRBV5-4	TRBJ2-5	HomoSapiens	B0801_QMMVKAGL	train	0	1	Public TCRs with undetermined specificities
CAVDLNQAGTALIF	CASSPRATGELFF	TRAV12-2	TRAJ15	TRBV5-5	TRBJ2-2	HomoSapiens	B0801_QMMVKAGL	train	0	1	Public TCRs with undetermined specificities
CALSGNTGGFKTIF	CASSPLNNQPQHF	TRAV9-2	TRAJ9	TRBV28	TRBJ1-5	HomoSapiens	B0801_QMMVKAGL	train	0	1	Public TCRs with undetermined specificities
CAFFYGVSQGNLIF	CASTPGLAGFVTDTQYF	TRAV20	TRAJ42	TRBV6-1	TRBJ2-3	HomoSapiens	B0801_QMMVKAGL	train	0	1	Public TCRs with undetermined specificities
CSLGRSQGNLIF	CSARDQGRGSTEAFF	TRAV41	TRAJ42	TRBV20-1	TRBJ1-1	HomoSapiens	B0801_QMMVKAGL	train	0	1	Public TCRs with undetermined specificities
CAFQEYGNKLVF	CASSQGAGGLGVLNEKLFF	TRAV38-1	TRAJ47	TRBV4-1	TRBJ1-4	HomoSapiens	B0801_QMMVKAGL	train	0	1	Public TCRs with undetermined specificities
CARGTGNQFYF	CASSGWGLEAFF	TRAV16	TRAJ49	TRBV2	TRBJ1-1	HomoSapiens	B0801_QMMVKAGL	train	0	1	Public TCRs with undetermined specificities
CASFRGGSEKLVF	CASRTASINEQFF	TRAV24	TRAJ57	TRBV28	TRBJ2-1	HomoSapiens	B0801_QMMVKAGL	train	0	1	Public TCRs with undetermined specificities
CAVSDNNAGNMLTF	CAISEIGEQYF	TRAV3	TRAJ39	TRBV10-3	TRBJ2-7	HomoSapiens	B0801_QMMVKAGL	train	0	1	Public TCRs with undetermined specificities
CALRPRGQNFVF	CASSPSRRALEQYF	TRAV19	TRAJ26	TRBV10-1	TRBJ2-7	HomoSapiens	B0801_QMMVKAGL	train	0	1	Public TCRs with undetermined specificities
CAVETSGSRLTF	CASSPWTSSSSQFF	TRAV29/DV5	TRAJ58	TRBV19	TRBJ2-1	HomoSapiens	B0801_QMMVKAGL	train	0	1	Public TCRs with undetermined specificities
CAESMGGQKLLF	CASSEAQGSGNTIYF	TRAV5	TRAJ16	TRBV2	TRBJ1-3	HomoSapiens	B0801_QMMVKAGL	train	0	1	Public TCRs with undetermined specificities
CAFLAGGTSYGKLTF	CATSAAGALEQFF	TRAV16	TRAJ52	TRBV24-1	TRBJ2-1	HomoSapiens	B0801_QMMVKAGL	train	0	1	Public TCRs with undetermined specificities
CAVRRVSSASKIIF	CASSWDRNADTQYF	TRAV1-1	TRAJ3	TRBV2	TRBJ2-3	HomoSapiens	B0801_QMMVKAGL	train	0	1	Public TCRs with undetermined specificities
CALDLDPGGYNKLIF	CASSQEQGNYGYTF	TRAV6	TRAJ4	TRBV14	TRBJ1-2	HomoSapiens	B0801_QMMVKAGL	train	0	1	Public TCRs with undetermined specificities
CATASSNAGNMLTF	CSVQEFTEAFF	TRAV17	TRAJ39	TRBV29-1	TRBJ1-1	HomoSapiens	B0801_QMMVKAGL	train	0	1	Public TCRs with undetermined specificities
CALRRSSGGSNYKLTF	CASSEDIQETQYF	TRAV9-2	TRAJ53	TRBV10-2	TRBJ2-5	HomoSapiens	B0801_QMMVKAGL	train	0	1	Public TCRs with undetermined specificities
CAVEDRPSGTYKYIF	CSAGDQPQHF	TRAV2	TRAJ40	TRBV20-1	TRBJ1-5	HomoSapiens	B0801_QMMVKAGL	train	0	1	Public TCRs with undetermined specificities
CAVNGRTGFQKLVF	CAWEPLGKTQYF	TRAV8-1	TRAJ8	TRBV30	TRBJ2-5	HomoSapiens	B0801_QMMVKAGL	train	0	1	Public TCRs with undetermined specificities
CAGRGGATNKLIF	CASSPGLAADTQYF	TRAV6	TRAJ32	TRBV18	TRBJ2-3	HomoSapiens	B0801_QMMVKAGL	train	0	1	Public TCRs with undetermined specificities
CAVNPSKIIF	CASSSSRRGNQPQHF	TRAV12-2	TRAJ3	TRBV5-6	TRBJ1-5	HomoSapiens	B0801_QMMVKAGL	train	0	1	Public TCRs with undetermined specificities
CVVSEPTGGFKTIF	CASSLGGDEQYF	TRAV8-2	TRAJ9	TRBV12-4	TRBJ2-7	HomoSapiens	B0801_QMMVKAGL	train	0	1	Public TCRs with undetermined specificities
CGADPRTRYGGSQGNLIF	CASSDEGAGEAFF	TRAV34	TRAJ42	TRBV2	TRBJ1-1	HomoSapiens	B0801_QMMVKAGL	train	0	1	Public TCRs with undetermined specificities
CLVPEGATNKLIF	CASSFQQGETQYF	TRAV4	TRAJ32	TRBV5-1	TRBJ2-5	HomoSapiens	B0801_QMMVKAGL	train	0	1	Public TCRs with undetermined specificities
CAVEETSGSRLTF	CAWSPKRRELSYTQYF	TRAV27	TRAJ58	TRBV30	TRBJ2-3	HomoSapiens	B0801_QMMVKAGL	train	0	1	Public TCRs with undetermined specificities
CAYRSLRDTGNQFYF	CSVGGYRADTQYF	TRAV38-2/DV8	TRAJ49	TRBV29-1	TRBJ2-3	HomoSapiens	B0801_QMMVKAGL	train	0	1	Public TCRs with undetermined specificities
CVVSVSGYNKLIF	CASSSRGQGVGELFF	TRAV10	TRAJ4	TRBV5-1	TRBJ2-2	HomoSapiens	B0801_QMMVKAGL	train	0	1	Public TCRs with undetermined specificities
CALYNNAGNMLTF	CASRFGTGELFF	TRAV6	TRAJ39	TRBV7-9	TRBJ2-2	HomoSapiens	B0801_QMMVKAGL	train	0	1	Public TCRs with undetermined specificities
CAVDTTEYGNKLVF	CASSLNTGLGFAMNTEAFF	TRAV39	TRAJ47	TRBV7-3	TRBJ1-1	HomoSapiens	B0801_QMMVKAGL	train	0	1	Public TCRs with undetermined specificities
CATVDQGAQKLVF	CASSRDSYNQPQHF	TRAV17	TRAJ54	TRBV3-1	TRBJ1-5	HomoSapiens	B0801_QMMVKAGL	train	0	1	Public TCRs with undetermined specificities
CAHYTGGGNKLTF	CSARSDTGIQYF	TRAV12-3	TRAJ10	TRBV20-1	TRBJ2-4	HomoSapiens	B0801_QMMVKAGL	train	0	1	Public TCRs with undetermined specificities
CALSYRDDKIIF	CASIQGGLGNQPQHF	TRAV19	TRAJ30	TRBV6-6	TRBJ1-5	HomoSapiens	B0801_QMMVKAGL	train	0	1	Public TCRs with undetermined specificities
CSVQSGSYIPTF	CASSLEGGPSTDTQYF	TRAV20	TRAJ6	TRBV5-1	TRBJ2-3	HomoSapiens	B0801_QMMVKAGL	train	0	1	Public TCRs with undetermined specificities
CVASGSGTTDSWGKLQF	CASSVGNTIYF	TRAV12-1	TRAJ24	TRBV9	TRBJ1-3	HomoSapiens	B0801_QMMVKAGL	train	0	1	Public TCRs with undetermined specificities
CVVNFANNNARLMF	CASSYTSVSTDTQYF	TRAV12-1	TRAJ31	TRBV6-5	TRBJ2-3	HomoSapiens	B0801_QMMVKAGL	train	0	1	Public TCRs with undetermined specificities
CAARLMNSGYSTLTF	CASSPEVGFNEKLFF	TRAV22	TRAJ11	TRBV4-3	TRBJ1-4	HomoSapiens	B0801_QMMVKAGL	train	0	1	Public TCRs with undetermined specificities
CAASLGRDRYGNKLVF	CASSQVGLTANTEAFF	TRAV13-1	TRAJ47	TRBV3-1	TRBJ1-1	HomoSapiens	B0801_QMMVKAGL	train	0	1	Public TCRs with undetermined specificities
CILMNYGGATNKLIF	CASSPRQYNEQFF	TRAV26-2	TRAJ32	TRBV19	TRBJ2-1	HomoSapiens	B0801_QMMVKAGL	train	0	1	Public TCRs with undetermined specificities
CAVSDSGATNKLIF	CASSLQGVGEKLFF	TRAV8-6	TRAJ32	TRBV7-2	TRBJ1-4	HomoSapiens	B0801_QMMVKAGL	train	0	1	Public TCRs with undetermined specificities
CAYSHPYKYIF	CASSPTTGSTDTQYF	TRAV38-2/DV8	TRAJ40	TRBV5-4	TRBJ2-3	HomoSapiens	B0801_QMMVKAGL	train	0	1	Public TCRs with undetermined specificities
CILRDAYGTGANNLFF	CASSPDRFYEQYF	TRAV26-2	TRAJ36	TRBV7-3	TRBJ2-7	HomoSapiens	B0801_QMMVKAGL	train	0	1	Public TCRs with undetermined specificities
CVVNGMAKAAGNKLTF	CASSLPTGLLGEQYF	TRAV12-1	TRAJ17	TRBV11-2	TRBJ2-3	HomoSapiens	B0801_QMMVKAGL	train	0	1	Public TCRs with undetermined specificities
CAVRSWYNQGGKLIF	CASSFHSQGTTGELFF	TRAV21	TRAJ23	TRBV5-1	TRBJ2-2	HomoSapiens	B0801_QMMVKAGL	train	0	1	Public TCRs with undetermined specificities
CALRTSGGTSYGKLTF	CAISETSGGKTQYF	TRAV9-2	TRAJ52	TRBV10-3	TRBJ2-5	HomoSapiens	B0801_QMMVKAGL	train	0	1	Public TCRs with undetermined specificities
CAVRDSGGTYKYIF	CASSAQWPDTQYF	TRAV3	TRAJ40	TRBV6-1	TRBJ2-3	HomoSapiens	B0801_QMMVKAGL	train	0	1	Public TCRs with undetermined specificities
CAERGGGADGLTF	CASSFGEGTYEQYF	TRAV8-1	TRAJ45	TRBV12-4	TRBJ2-7	HomoSapiens	B0801_QMMVKAGL	train	0	1	Public TCRs with undetermined specificities
CAVNGGTGGFKTIF	CASSLRRLWDTQYF	TRAV8-1	TRAJ9	TRBV7-9	TRBJ2-3	HomoSapiens	B0801_QMMVKAGL	train	0	1	Public TCRs with undetermined specificities
CAFMYAGNMLTF	CAWSRLAGGHGEQFF	TRAV38-1	TRAJ39	TRBV30	TRBJ2-1	HomoSapiens	B0801_QMMVKAGL	train	0	1	Public TCRs with undetermined specificities
CAARERQAGTALIF	CASSLASGRETQYF	TRAV13-1	TRAJ15	TRBV5-1	TRBJ2-5	HomoSapiens	B0801_QMMVKAGL	train	0	1	Public TCRs with undetermined specificities
CAVRIRDSNYQLIW	CASRTPGQRYEQYF	TRAV1-2	TRAJ33	TRBV6-5	TRBJ2-7	HomoSapiens	B0801_QMMVKAGL	train	0	1	Public TCRs with undetermined specificities
CAMSYHSNSGYALNF	CATGSQFYDGYTF	TRAV12-3	TRAJ41	TRBV24-1	TRBJ1-2	HomoSapiens	B0801_QMMVKAGL	train	0	1	Public TCRs with undetermined specificities
CALSDLGGGSQGNLIF	CSARSTPGLAAATYF	TRAV9-2	TRAJ42	TRBV20-1	TRBJ2-7	HomoSapiens	B0801_QMMVKAGL	train	0	1	Public TCRs with undetermined specificities
CAVRDPQENAGNMLTF	CASSLGLSGDIDTQYF	TRAV3	TRAJ39	TRBV5-1	TRBJ2-3	HomoSapiens	B0801_QMMVKAGL	train	0	1	Public TCRs with undetermined specificities
CAVRDNTNAGKSTF	CASSSTSGGPYEQYF	TRAV21	TRAJ27	TRBV5-1	TRBJ2-7	HomoSapiens	B0801_QMMVKAGL	train	0	1	Public TCRs with undetermined specificities
CALSEAIRGGFGNVLHC	CASSLAGTDYGYTF	TRAV19	TRAJ35	TRBV5-1	TRBJ1-2	HomoSapiens	B0801_QMMVKAGL	train	0	1	Public TCRs with undetermined specificities
CAASGTDNAGNMLTF	CSVKITGTAYEQYF	TRAV29/DV5	TRAJ39	TRBV29-1	TRBJ2-7	HomoSapiens	B0801_QMMVKAGL	train	0	1	Public TCRs with undetermined specificities
CVVSSQRGTYKYIF	CASSAQGPNTGELFF	TRAV8-2	TRAJ40	TRBV2	TRBJ2-2	HomoSapiens	B0801_QMMVKAGL	train	0	1	Public TCRs with undetermined specificities
CATDTNQAGTALIF	CSVEAGRPTDTQYF	TRAV17	TRAJ15	TRBV29-1	TRBJ2-3	HomoSapiens	B0801_QMMVKAGL	train	0	1	Public TCRs with undetermined specificities
CAVNWDGNKLVF	CAWSAGTDSYGYTF	TRAV12-2	TRAJ47	TRBV30	TRBJ1-2	HomoSapiens	B0801_QMMVKAGL	train	0	1	Public TCRs with undetermined specificities
CAGRPLIYNQGGKLIF	CASRVAVISNQPQHF	TRAV25	TRAJ23	TRBV6-1	TRBJ1-5	HomoSapiens	B0801_QMMVKAGL	train	0	1	Public TCRs with undetermined specificities
CATPRGRDDKIIF	CASGVLGTEAFF	TRAV17	TRAJ30	TRBV5-5	TRBJ1-1	HomoSapiens	B0801_QMMVKAGL	train	0	1	Public TCRs with undetermined specificities
CAVNILSGANSKLTF	CATTGANQPQHF	TRAV12-2	TRAJ56	TRBV6-1	TRBJ1-5	HomoSapiens	B0801_QMMVKAGL	train	0	1	Public TCRs with undetermined specificities
CAVASNTGNQFYF	CASSFGLAGQETQYF	TRAV21	TRAJ49	TRBV5-4	TRBJ2-5	HomoSapiens	B0801_QMMVKAGL	train	0	1	Public TCRs with undetermined specificities
CAMEGEIGFGNVLHC	CASSPPGGGPEQFF	TRAV12-3	TRAJ35	TRBV18	TRBJ2-1	HomoSapiens	B0801_QMMVKAGL	train	0	1	Public TCRs with undetermined specificities
CIVRPLNRNRDDKIIF	CAISGQGHEQYF	TRAV26-1	TRAJ30	TRBV10-3	TRBJ2-7	HomoSapiens	B0801_QMMVKAGL	train	0	1	Public TCRs with undetermined specificities
CAGQRGGSNYKLTF	CASSQAQGRNGELFF	TRAV25	TRAJ53	TRBV5-4	TRBJ2-2	HomoSapiens	B0801_QMMVKAGL	train	0	1	Public TCRs with undetermined specificities
CAYSPRRGAQKLVF	CASSETGQITGELFF	TRAV38-2/DV8	TRAJ54	TRBV11-3	TRBJ2-2	HomoSapiens	B0801_QMMVKAGL	train	0	1	Public TCRs with undetermined specificities
CASPGGANNLFF	CASSLPGTGTKNIHYF	TRAV25	TRAJ36	TRBV7-9	TRBJ2-4	HomoSapiens	B0801_QMMVKAGL	train	0	1	Public TCRs with undetermined specificities
CAAGAISGGSYIPTF	CASRRTVGTEAFF	TRAV13-1	TRAJ6	TRBV3-1	TRBJ1-1	HomoSapiens	B0801_QMMVKAGL	train	0	1	Public TCRs with undetermined specificities
CATDENNYGQNFVF	CASSLGAGGDTGELFF	TRAV17	TRAJ26	TRBV7-9	TRBJ2-2	HomoSapiens	B0801_QMMVKAGL	train	0	1	Public TCRs with undetermined specificities
CAEYDNQGGKLIF	CAWSVPGEGSEQYF	TRAV5	TRAJ23	TRBV30	TRBJ2-7	HomoSapiens	B0801_QMMVKAGL	train	0	1	Public TCRs with undetermined specificities
CFLMDSNYQLIW	CASSPQSAGGAEGNEQFF	TRAV1-2	TRAJ33	TRBV7-8	TRBJ2-1	HomoSapiens	B0801_QMMVKAGL	train	0	1	Public TCRs with undetermined specificities
CALSGYNTDKLIF	CSAQGQGGTYEQYF	TRAV19	TRAJ34	TRBV20-1	TRBJ2-7	HomoSapiens	B0801_QMMVKAGL	train	0	1	Public TCRs with undetermined specificities
CILREVVGYKLSF	CASSQNFRTGAFTDTQYF	TRAV26-2	TRAJ20	TRBV4-1	TRBJ2-3	HomoSapiens	B0801_QMMVKAGL	train	0	1	Public TCRs with undetermined specificities
CAASEHGSEKLVF	CASSLGGSSEQFF	TRAV29/DV5	TRAJ57	TRBV5-4	TRBJ2-1	HomoSapiens	B0801_QMMVKAGL	train	0	1	Public TCRs with undetermined specificities
CVVNQGMRF	CASSWSTDRIPYEQYF	TRAV12-1	TRAJ43	TRBV7-9	TRBJ2-7	HomoSapiens	B0801_QMMVKAGL	train	0	1	Public TCRs with undetermined specificities
CLVGSPSNDYKLSF	CASSQAGIYGYTF	TRAV4	TRAJ20	TRBV7-9	TRBJ1-2	HomoSapiens	B0801_QMMVKAGL	train	0	1	Public TCRs with undetermined specificities
CADLSGANNLFF	CSATRVTSGRGEQYF	TRAV20	TRAJ36	TRBV20-1	TRBJ2-7	HomoSapiens	B0801_QMMVKAGL	train	0	1	Public TCRs with undetermined specificities
CAYRSFNNARLMF	CASGANGADQETQYF	TRAV38-2/DV8	TRAJ31	TRBV5-1	TRBJ2-5	HomoSapiens	B0801_QMMVKAGL	train	0	1	Public TCRs with undetermined specificities
CAGLGSGYNKLIF	CASSPIQRGEFTDTQYF	TRAV12-2	TRAJ4	TRBV4-1	TRBJ2-3	HomoSapiens	B0801_QMMVKAGL	train	0	1	Public TCRs with undetermined specificities
CAETLNDYKLSF	CSARVGQWNTEAFF	TRAV8-3	TRAJ20	TRBV20-1	TRBJ1-1	HomoSapiens	B0801_QMMVKAGL	train	0	1	Public TCRs with undetermined specificities
CALERDYGQNFVF	CASSLGRGRQETQYF	TRAV38-1	TRAJ26	TRBV7-6	TRBJ2-5	HomoSapiens	B0801_QMMVKAGL	train	0	1	Public TCRs with undetermined specificities
CALLRNSGAGSYQLTF	CASSLYPSGSFYNEQFF	TRAV19	TRAJ28	TRBV27	TRBJ2-1	HomoSapiens	B0801_QMMVKAGL	train	0	1	Public TCRs with undetermined specificities
CAVLLMYSGGGADGLTF	CASSEGGSFSNEQFF	TRAV41	TRAJ45	TRBV2	TRBJ2-1	HomoSapiens	B0801_QMMVKAGL	train	0	1	Public TCRs with undetermined specificities
CAVRAPGTYKYIF	CASSIKQGGTEAFF	TRAV12-2	TRAJ40	TRBV19	TRBJ1-1	HomoSapiens	B0801_QMMVKAGL	train	0	1	Public TCRs with undetermined specificities
CAVRAHASGGSYIPTF	CASSLAGYEQYF	TRAV3	TRAJ6	TRBV5-4	TRBJ2-7	HomoSapiens	B0801_QMMVKAGL	train	0	1	Public TCRs with undetermined specificities
CGTARGGADGLTF	CASSNRGFSKNIQYF	TRAV30	TRAJ45	TRBV6-1	TRBJ2-4	HomoSapiens	B0801_QMMVKAGL	train	0	1	Public TCRs with undetermined specificities
CAVAMIGFGNVLHC	CASSPGQASSYEQYF	TRAV21	TRAJ35	TRBV28	TRBJ2-7	HomoSapiens	B0801_QMMVKAGL	train	0	1	Public TCRs with undetermined specificities
CAGGTNDYKLSF	CAWSVGLANEQFF	TRAV24	TRAJ20	TRBV30	TRBJ2-1	HomoSapiens	B0801_QMMVKAGL	train	0	1	Public TCRs with undetermined specificities
CARVTSGTYKYIF	CASSPLGRNTDTQYF	TRAV24	TRAJ40	TRBV25-1	TRBJ2-3	HomoSapiens	B0801_QMMVKAGL	train	0	1	Public TCRs with undetermined specificities
CAVRASGSNYQLIW	CASSSRAGHNEQFF	TRAV1-2	TRAJ33	TRBV11-1	TRBJ2-1	HomoSapiens	B0801_QMMVKAGL	train	0	1	Public TCRs with undetermined specificities
CAVRDIGEYGNKLVF	CAIRGLATSTDTQYF	TRAV3	TRAJ47	TRBV10-3	TRBJ2-3	HomoSapiens	B0801_QMMVKAGL	train	0	1	Public TCRs with undetermined specificities
CALSEGENAGGTSYGKLTF	CASSLVSYGWSSYNEQFF	TRAV19	TRAJ52	TRBV11-2	TRBJ2-1	HomoSapiens	B0801_QMMVKAGL	train	0	1	Public TCRs with undetermined specificities
CAMREGGNTGNQFYF	CASSLWDRVTEAFF	TRAV14/DV4	TRAJ49	TRBV5-1	TRBJ1-1	HomoSapiens	B0801_QMMVKAGL	train	0	1	Public TCRs with undetermined specificities
CALSRLYNAGNMLTF	CASSQDLPHSGGGYTF	TRAV9-2	TRAJ39	TRBV4-3	TRBJ1-2	HomoSapiens	B0801_QMMVKAGL	train	0	1	Public TCRs with undetermined specificities
CAVRLTGANNLFF	CASSLTLQGGSYHEQYF	TRAV20	TRAJ36	TRBV7-9	TRBJ2-7	HomoSapiens	B0801_QMMVKAGL	train	0	1	Public TCRs with undetermined specificities
CAVLPYNNNDMRF	CASSQAIWAEGNTEAFF	TRAV2	TRAJ43	TRBV3-1	TRBJ1-1	HomoSapiens	B0801_QMMVKAGL	train	0	1	Public TCRs with undetermined specificities
CAESNENSGYALNF	CASSFGTATNEKLFF	TRAV5	TRAJ41	TRBV5-1	TRBJ1-4	HomoSapiens	B0801_QMMVKAGL	train	0	1	Public TCRs with undetermined specificities
CVVNMGPGGDYKLSF	CASRLVDEQFF	TRAV12-1	TRAJ20	TRBV12-4	TRBJ2-1	HomoSapiens	B0801_QMMVKAGL	train	0	1	Public TCRs with undetermined specificities
CATFNSGAGSYQLTF	CASSIGLAGEKNNEQFF	TRAV17	TRAJ28	TRBV28	TRBJ2-1	HomoSapiens	B0801_QMMVKAGL	train	0	1	Public TCRs with undetermined specificities
CAVSDPGARYDYKLSF	CASSPIPGTGGNSGNTIYF	TRAV8-6	TRAJ20	TRBV5-1	TRBJ1-3	HomoSapiens	B0801_QMMVKAGL	train	0	1	Public TCRs with undetermined specificities
CIVREGRRNARLMF	CASTPGGSYGYTF	TRAV26-1	TRAJ31	TRBV28	TRBJ1-2	HomoSapiens	B0801_QMMVKAGL	train	0	1	Public TCRs with undetermined specificities
CAVSLRYRVNRKLTF	CASSPGRGQHGYTF	TRAV41	TRAJ61	TRBV5-1	TRBJ1-2	HomoSapiens	B0801_QMMVKAGL	train	0	1	Public TCRs with undetermined specificities
CAASPLGTGNQFYF	CASSVGELAGGDEQFF	TRAV29/DV5	TRAJ49	TRBV9	TRBJ2-1	HomoSapiens	B0801_QMMVKAGL	train	0	1	Public TCRs with undetermined specificities
CAAEIYGQNFVF	CASSLAGGIGTEQYF	TRAV21	TRAJ26	TRBV7-9	TRBJ2-7	HomoSapiens	B0801_QMMVKAGL	train	0	1	Public TCRs with undetermined specificities
CATDGGGGSQGNLIF	CASSLPAGTRGTNEKLFF	TRAV17	TRAJ42	TRBV28	TRBJ1-4	HomoSapiens	B0801_QMMVKAGL	train	0	1	Public TCRs with undetermined specificities
CAGGMEYGNKLVF	CASIKRSLNTEAFF	TRAV35	TRAJ47	TRBV12-3	TRBJ1-1	HomoSapiens	B0801_QMMVKAGL	train	0	1	Public TCRs with undetermined specificities
CAVRSYSTGGNQFYF	CASSRQEGNQPQHF	TRAV41	TRAJ49	TRBV6-2/6-3	TRBJ1-5	HomoSapiens	B0801_QMMVKAGL	train	0	1	Public TCRs with undetermined specificities
CAMRLLLTGRRALTF	CASSYGGGGDYGYTF	TRAV14/DV4	TRAJ5	TRBV5-1	TRBJ1-2	HomoSapiens	B0801_QMMVKAGL	train	0	1	Public TCRs with undetermined specificities
CAYRSLLLTQGGSEKLVF	CASTGAGGNEKLFF	TRAV38-2/DV8	TRAJ57	TRBV2	TRBJ1-4	HomoSapiens	B0801_QMMVKAGL	train	0	1	Public TCRs with undetermined specificities
CAVGANQAGTALIF	CASIYTARTGATNEKLFF	TRAV5	TRAJ15	TRBV6-5	TRBJ1-4	HomoSapiens	B0801_QMMVKAGL	train	0	1	Public TCRs with undetermined specificities
CATDTMNSGGYQKVTF	CATRGAEAFF	TRAV17	TRAJ13	TRBV18	TRBJ1-1	HomoSapiens	B0801_QMMVKAGL	train	0	1	Public TCRs with undetermined specificities
CAASHPNSNSGYALNF	CAWSGGGREQFF	TRAV23/DV6	TRAJ41	TRBV30	TRBJ2-1	HomoSapiens	B0801_QMMVKAGL	train	0	1	Public TCRs with undetermined specificities
CIYTGTYKYIF	CAWSGGPGNEQFF	TRAV26-1	TRAJ40	TRBV30	TRBJ2-1	HomoSapiens	B0801_QMMVKAGL	train	0	1	Public TCRs with undetermined specificities
CAYRGGTSGTYKYIF	CAWRGNRGETQYF	TRAV21	TRAJ40	TRBV30	TRBJ2-5	HomoSapiens	B0801_QMMVKAGL	train	0	1	Public TCRs with undetermined specificities
CALELQGAQKLVF	CSARDPWGPGNEQFF	TRAV24	TRAJ54	TRBV20-1	TRBJ2-1	HomoSapiens	B0801_QMMVKAGL	train	0	1	Public TCRs with undetermined specificities
CAFMRAAGNKLTF	CASSYSERGEKLFF	TRAV24	TRAJ17	TRBV18	TRBJ1-4	HomoSapiens	B0801_QMMVKAGL	train	0	1	Public TCRs with undetermined specificities
CLVGDPGDISYKLIF	CASSPGQGAYNEQFF	TRAV4	TRAJ12	TRBV7-2	TRBJ2-1	HomoSapiens	B0801_QMMVKAGL	train	0	1	Public TCRs with undetermined specificities
CAEMGRAGNMLTF	CASSDVWAGANVLTF	TRAV13-2	TRAJ39	TRBV2	TRBJ2-6	HomoSapiens	B0801_QMMVKAGL	train	0	1	Public TCRs with undetermined specificities
CVPRRGYQKVTF	CASSLLASSQFF	TRAV12-1	TRAJ13	TRBV5-1	TRBJ2-1	HomoSapiens	B0801_QMMVKAGL	train	0	1	Public TCRs with undetermined specificities
CILRDPTSGGSNYKLTF	CSFLAGREETQYF	TRAV26-2	TRAJ53	TRBV20-1	TRBJ2-5	HomoSapiens	B0801_QMMVKAGL	train	0	1	Public TCRs with undetermined specificities
CAASIPQGGKLIF	CASSVRGADYGYTF	TRAV29/DV5	TRAJ23	TRBV9	TRBJ1-2	HomoSapiens	B0801_QMMVKAGL	train	0	1	Public TCRs with undetermined specificities
CIVRVKPNAGGTSYGKLTF	CASSFGLAATSNNEQFF	TRAV26-1	TRAJ52	TRBV5-5	TRBJ2-1	HomoSapiens	B0801_QMMVKAGL	train	0	1	Public TCRs with undetermined specificities
CAESHGDKIIF	CASSYLSSYEQYF	TRAV13-2	TRAJ30	TRBV27	TRBJ2-7	HomoSapiens	B0801_QMMVKAGL	train	0	1	Public TCRs with undetermined specificities
CLVVPNTGGFKTIF	CASRQGGTDTQYF	TRAV4	TRAJ9	TRBV5-4	TRBJ2-3	HomoSapiens	B0801_QMMVKAGL	train	0	1	Public TCRs with undetermined specificities
CAENPFSSNTGKLIF	CASSLSSPHVADTQYF	TRAV13-2	TRAJ37	TRBV11-3	TRBJ2-3	HomoSapiens	B0801_QMMVKAGL	train	0	1	Public TCRs with undetermined specificities
CATVPYYGQNFVF	CASSLLWREGFWAPRPNEQFF	TRAV17	TRAJ26	TRBV7-2	TRBJ2-1	HomoSapiens	B0801_QMMVKAGL	train	0	1	Public TCRs with undetermined specificities
CALRIGNQFYF	CACGVGGQETQYF	TRAV38-1	TRAJ49	TRBV30	TRBJ2-5	HomoSapiens	B0801_QMMVKAGL	train	0	1	Public TCRs with undetermined specificities
CAVGAFEVGSGGGADGLTF	CASTLGQFSGANVLTF	TRAV8-3	TRAJ45	TRBV19	TRBJ2-6	HomoSapiens	B0801_QMMVKAGL	train	0	1	Public TCRs with undetermined specificities
CVVSFSYSGAGSYQLTF	CASSLAGGYGYTF	TRAV12-1	TRAJ28	TRBV13	TRBJ1-2	HomoSapiens	B0801_QMMVKAGL	train	0	1	Public TCRs with undetermined specificities
CAVREGDTGGFKTIF	CASSLLAETQYF	TRAV1-1	TRAJ9	TRBV5-6	TRBJ2-5	HomoSapiens	B0801_QMMVKAGL	train	0	1	Public TCRs with undetermined specificities
CAVIYNTDKLIF	CASSAPGTGQNYEQYF	TRAV8-6	TRAJ34	TRBV18	TRBJ2-7	HomoSapiens	B0801_QMMVKAGL	train	0	1	Public TCRs with undetermined specificities
CAVAPSPNAGNMLTF	CASSRGLAGDSTGELFF	TRAV36/DV7	TRAJ39	TRBV9	TRBJ2-2	HomoSapiens	B0801_QMMVKAGL	train	0	1	Public TCRs with undetermined specificities
CALSDLAGNQFYF	CASSQMGLDTQYF	TRAV19	TRAJ49	TRBV3-1	TRBJ2-3	HomoSapiens	B0801_QMMVKAGL	train	0	1	Public TCRs with undetermined specificities
CAVRWESSNTGKLIF	CASSSRLFDTQYF	TRAV21	TRAJ37	TRBV7-3	TRBJ2-3	HomoSapiens	B0801_QMMVKAGL	train	0	1	Public TCRs with undetermined specificities
CILSENSGYALNF	CASSQTPAPNTGELFF	TRAV26-2	TRAJ41	TRBV9	TRBJ2-2	HomoSapiens	B0801_QMMVKAGL	train	0	1	Public TCRs with undetermined specificities
CAPHNTNAGKSTF	CAWAGGTAYNEQFF	TRAV21	TRAJ27	TRBV30	TRBJ2-1	HomoSapiens	B0801_QMMVKAGL	train	0	1	Public TCRs with undetermined specificities
CGTEGGYSGGGADGLTF	CASSPLLLTGKHGYTF	TRAV30	TRAJ45	TRBV27	TRBJ1-2	HomoSapiens	B0801_QMMVKAGL	train	0	1	Public TCRs with undetermined specificities
CASMSGSRLTF	CASSPSNHQETQYF	TRAV16	TRAJ58	TRBV18	TRBJ2-5	HomoSapiens	B0801_QMMVKAGL	train	0	1	Public TCRs with undetermined specificities
CAVGAKGGTALIF	CASSEARIGSNEKLFF	TRAV8-3	TRAJ15	TRBV6-1	TRBJ1-4	HomoSapiens	B0801_QMMVKAGL	train	0	1	Public TCRs with undetermined specificities
CPGRGGGGADGLTF	CASSQGFRGGKNIQYF	TRAV26-2	TRAJ45	TRBV3-1	TRBJ2-4	HomoSapiens	B0801_QMMVKAGL	train	0	1	Public TCRs with undetermined specificities
CAYNSELEYGNKLVF	CASSLRREDTQYF	TRAV38-2/DV8	TRAJ47	TRBV7-3	TRBJ2-3	HomoSapiens	B0801_QMMVKAGL	train	0	1	Public TCRs with undetermined specificities
CALKGAAGGSYIPTF	CASLLSGSREQYV	TRAV9-2	TRAJ6	TRBV5-6	TRBJ2-7	HomoSapiens	B0801_QMMVKAGL	train	0	1	Public TCRs with undetermined specificities
CAVGPQISGGGADGLTF	CASTEGGIGDYGYTF	TRAV8-3	TRAJ45	TRBV6-1	TRBJ1-2	HomoSapiens	B0801_QMMVKAGL	train	0	1	Public TCRs with undetermined specificities
CATESGSRLTF	CASSLEGLANTGELFF	TRAV17	TRAJ58	TRBV5-1	TRBJ2-2	HomoSapiens	B0801_QMMVKAGL	train	0	1	Public TCRs with undetermined specificities
CAELVAGFQKLVF	CASSRQAGDNSPLHF	TRAV13-2	TRAJ8	TRBV18	TRBJ1-6	HomoSapiens	B0801_QMMVKAGL	train	0	1	Public TCRs with undetermined specificities
CAYRRLQGSQGNLIF	CASSPNDAGPGTDTQYF	TRAV38-2/DV8	TRAJ42	TRBV19	TRBJ2-3	HomoSapiens	B0801_QMMVKAGL	train	0	1	Public TCRs with undetermined specificities
CAASPLGRGSQGNLIF	CSARRIGTGGGQPQHF	TRAV29/DV5	TRAJ42	TRBV20-1	TRBJ1-5	HomoSapiens	B0801_QMMVKAGL	train	0	1	Public TCRs with undetermined specificities
CAVRGVTF	CASSLGDRLSYGYTF	TRAV12-2	TRAJ13	TRBV19	TRBJ1-2	HomoSapiens	B0801_QMMVKAGL	train	0	1	Public TCRs with undetermined specificities
CVVAHSTSYGKLTF	CASSPSGRATDTQYF	TRAV12-1	TRAJ52	TRBV4-1	TRBJ2-3	HomoSapiens	B0801_QMMVKAGL	train	0	1	Public TCRs with undetermined specificities
CVVNVYNFNKFYF	CASSFYGTSYNEQFF	TRAV12-1	TRAJ21	TRBV7-3	TRBJ2-1	HomoSapiens	B0801_QMMVKAGL	train	0	1	Public TCRs with undetermined specificities
CAVATNFNKFYF	CATRRGSRGYSNQPQHF	TRAV8-3	TRAJ21	TRBV19	TRBJ1-5	HomoSapiens	B0801_QMMVKAGL	train	0	1	Public TCRs with undetermined specificities
CASAYSGNTPLVF	CASSLGGGMTDTQYF	TRAV12-2	TRAJ29	TRBV7-7	TRBJ2-3	HomoSapiens	B0801_QMMVKAGL	train	0	1	Public TCRs with undetermined specificities
CVVTDRGSTLGRLYF	CASSLGWQGGEQYF	TRAV10	TRAJ18	TRBV11-2	TRBJ2-7	HomoSapiens	B0801_QMMVKAGL	train	0	1	Public TCRs with undetermined specificities
CAVGKGSGTYKYIF	CASTSGGGIYGYTF	TRAV2	TRAJ40	TRBV6-5	TRBJ1-2	HomoSapiens	B0801_QMMVKAGL	train	0	1	Public TCRs with undetermined specificities
CAASKGGQKLLF	CASSGGRTGANVLTF	TRAV13-1	TRAJ16	TRBV18	TRBJ2-6	HomoSapiens	B0801_QMMVKAGL	train	0	1	Public TCRs with undetermined specificities
CAVSRGYTGANSKLTF	CASSLSAISSGNTIYF	TRAV39	TRAJ56	TRBV28	TRBJ1-3	HomoSapiens	B0801_QMMVKAGL	train	0	1	Public TCRs with undetermined specificities
CALDLTGANNLFF	CASSNRDSITDTQYF	TRAV6	TRAJ36	TRBV7-9	TRBJ2-3	HomoSapiens	B0801_QMMVKAGL	train	0	1	Public TCRs with undetermined specificities
CVVTFFYNQGGKLIF	CASSLKPGSYEQYF	TRAV8-2	TRAJ23	TRBV5-4	TRBJ2-7	HomoSapiens	B0801_QMMVKAGL	train	0	1	Public TCRs with undetermined specificities
CAGPSMEYGNKLVF	CATSERNDPGNTIYF	TRAV35	TRAJ47	TRBV24-1	TRBJ1-3	HomoSapiens	B0801_QMMVKAGL	train	0	1	Public TCRs with undetermined specificities
CGTDLYGQNFVF	CASSLEVTGRNEKLFF	TRAV30	TRAJ26	TRBV5-1	TRBJ1-4	HomoSapiens	B0801_QMMVKAGL	train	0	1	Public TCRs with undetermined specificities
CAVTPGSNYQLIW	CASSLGHSSYEQYF	TRAV2	TRAJ33	TRBV12-4	TRBJ2-7	HomoSapiens	B0801_QMMVKAGL	train	0	1	Public TCRs with undetermined specificities
CAVGSTGSARQLTF	CASTLQGVEETQYF	TRAV8-6	TRAJ22	TRBV25-1	TRBJ2-5	HomoSapiens	B0801_QMMVKAGL	train	0	1	Public TCRs with undetermined specificities
CVVPSPRDARLMF	CASSPTYSNQPQHF	TRAV12-1	TRAJ31	TRBV27	TRBJ1-5	HomoSapiens	B0801_QMMVKAGL	train	0	1	Public TCRs with undetermined specificities
CALSERGRKAGGTSYGKLTF	CASSPKNQPQHF	TRAV19	TRAJ52	TRBV6-6	TRBJ1-5	HomoSapiens	B0801_QMMVKAGL	train	0	1	Public TCRs with undetermined specificities
CISTSNEKLTF	CASSPPNQGAVHNEQFF	TRAV26-2	TRAJ48	TRBV18	TRBJ2-1	HomoSapiens	B0801_QMMVKAGL	train	0	1	Public TCRs with undetermined specificities
CVVSLMNSGYSTLTF	CASRSGTYQPQHF	TRAV8-2	TRAJ11	TRBV27	TRBJ1-5	HomoSapiens	B0801_QMMVKAGL	train	0	1	Public TCRs with undetermined specificities
CAATGTASKLTF	CASSLGQGLNYGYTF	TRAV25	TRAJ44	TRBV7-9	TRBJ1-2	HomoSapiens	B0801_QMMVKAGL	train	0	1	Public TCRs with undetermined specificities
CALKGGSGGSNYKLTF	CAIRKAGGYEQYF	TRAV19	TRAJ53	TRBV10-3	TRBJ2-7	HomoSapiens	B0801_QMMVKAGL	train	0	1	Public TCRs with undetermined specificities
CARIKAAGNKLTF	CASSSTLGGISYGYTF	TRAV24	TRAJ17	TRBV5-8	TRBJ1-2	HomoSapiens	B0801_QMMVKAGL	train	0	1	Public TCRs with undetermined specificities
CAAMYSGGSNYKLTF	CASSFASGREDNIQYF	TRAV29/DV5	TRAJ53	TRBV28	TRBJ2-4	HomoSapiens	B0801_QMMVKAGL	train	0	1	Public TCRs with undetermined specificities
CAFMNPPTLAGGGADGLTF	CASSIEWDYEQYF	TRAV38-1	TRAJ45	TRBV19	TRBJ2-7	HomoSapiens	B0801_QMMVKAGL	train	0	1	Public TCRs with undetermined specificities
CAGQGGSARQLTF	CATNLGRNQPQHF	TRAV23/DV6	TRAJ22	TRBV19	TRBJ1-5	HomoSapiens	B0801_QMMVKAGL	train	0	1	Public TCRs with undetermined specificities
CALSPFYGNQFYF	CASSPDTNTEAFF	TRAV9-2	TRAJ49	TRBV5-5	TRBJ1-1	HomoSapiens	B0801_QMMVKAGL	train	0	1	Public TCRs with undetermined specificities
CAVLLSNDYKLSF	CASSPPLATHEQYF	TRAV21	TRAJ20	TRBV5-1	TRBJ2-7	HomoSapiens	B0801_QMMVKAGL	train	0	1	Public TCRs with undetermined specificities
CVGYSGGSYIPTF	CASSQEGEPGGGYTF	TRAV10	TRAJ6	TRBV4-2	TRBJ1-2	HomoSapiens	B0801_QMMVKAGL	train	0	1	Public TCRs with undetermined specificities
CLVGDFYNQGGKLIF	CASNPRGGVRNTEAFF	TRAV4	TRAJ23	TRBV19	TRBJ1-1	HomoSapiens	B0801_QMMVKAGL	train	0	1	Public TCRs with undetermined specificities
CATDERRGKLIF	CASSPDNSGANVLTF	TRAV17	TRAJ23	TRBV2	TRBJ2-6	HomoSapiens	B0801_QMMVKAGL	train	0	1	Public TCRs with undetermined specificities
CATDAPLKTSYDKVIF	CASSAGTGGTGELFF	TRAV17	TRAJ50	TRBV5-8	TRBJ2-2	HomoSapiens	B0801_QMMVKAGL	train	0	1	Public TCRs with undetermined specificities
CAASAGGNDYKLSF	CSAVAAAGGLVLTQYF	TRAV29/DV5	TRAJ20	TRBV20-1	TRBJ2-5	HomoSapiens	B0801_QMMVKAGL	train	0	1	Public TCRs with undetermined specificities
CSVERDINYQLIW	CATSDDTNTEAFF	TRAV1-2	TRAJ33	TRBV24/OR9-2	TRBJ1-1	HomoSapiens	B0801_QMMVKAGL	train	0	1	Public TCRs with undetermined specificities
CAVTGFQKLVF	CASSQVFWLPNDNEQFF	TRAV25	TRAJ8	TRBV4-3	TRBJ2-1	HomoSapiens	B0801_QMMVKAGL	train	0	1	Public TCRs with undetermined specificities
CAVSGMRF	CAWSGLAGGLGNEQFF	TRAV41	TRAJ43	TRBV30	TRBJ2-1	HomoSapiens	B0801_QMMVKAGL	train	0	1	Public TCRs with undetermined specificities
CAVSLSLSGGSNYKLTF	CASSEPQNSYEQYF	TRAV12-2	TRAJ53	TRBV2	TRBJ2-7	HomoSapiens	B0801_QMMVKAGL	train	0	1	Public TCRs with undetermined specificities
CAEAFLFNKFYF	CASSPDTGYYGYTF	TRAV13-2	TRAJ21	TRBV27	TRBJ1-2	HomoSapiens	B0801_QMMVKAGL	train	0	1	Public TCRs with undetermined specificities
CLQGYGNKLVF	CAASPGDSLTSEQFF	TRAV4	TRAJ47	TRBV2	TRBJ2-1	HomoSapiens	B0801_QMMVKAGL	train	0	1	Public TCRs with undetermined specificities
CALSERGWSGGGADGLTF	CASSVLQGGSYEQYF	TRAV9-2	TRAJ45	TRBV6-5	TRBJ2-7	HomoSapiens	B0801_QMMVKAGL	train	0	1	Public TCRs with undetermined specificities
CAVSKGGGSEKLVF	CATSREGGAGETQYF	TRAV8-4	TRAJ57	TRBV15	TRBJ2-5	HomoSapiens	B0801_QMMVKAGL	train	0	1	Public TCRs with undetermined specificities
CALNPYISNFGNEKLTF	CASSQDGFGTGGTGELFF	TRAV19	TRAJ48	TRBV4-1	TRBJ2-2	HomoSapiens	B0801_QMMVKAGL	train	0	1	Public TCRs with undetermined specificities
CAGVIAQTGANNLFF	CAIRVGAVSPDTQYF	TRAV27	TRAJ36	TRBV10-3	TRBJ2-3	HomoSapiens	B0801_QMMVKAGL	train	0	1	Public TCRs with undetermined specificities
CAGLLYGGATNKLIF	CASSWGGRNTEAFF	TRAV35	TRAJ32	TRBV5-5	TRBJ1-1	HomoSapiens	B0801_QMMVKAGL	train	0	1	Public TCRs with undetermined specificities
CAVNMGSFGNVLHC	CASQGLTSYEQYF	TRAV12-2	TRAJ35	TRBV7-8	TRBJ2-7	HomoSapiens	B0801_QMMVKAGL	train	0	1	Public TCRs with undetermined specificities
CAERGGKRANNLFF	CASSQGRATGELFF	TRAV5	TRAJ36	TRBV4-1	TRBJ2-2	HomoSapiens	B0801_QMMVKAGL	train	0	1	Public TCRs with undetermined specificities
CAVSAAHYGQNFVF	CASSSGLAGRMAGANVLTF	TRAV8-4	TRAJ26	TRBV3-1	TRBJ2-6	HomoSapiens	B0801_QMMVKAGL	train	0	1	Public TCRs with undetermined specificities
CAASITDGNQFYF	CASSLVGAPEGEKLFF	TRAV13-1	TRAJ49	TRBV5-5	TRBJ1-4	HomoSapiens	B0801_QMMVKAGL	train	0	1	Public TCRs with undetermined specificities
CAVMGDYKLSF	CASSPGHTQGQPQHF	TRAV12-1	TRAJ20	TRBV7-8	TRBJ1-5	HomoSapiens	B0801_QMMVKAGL	train	0	1	Public TCRs with undetermined specificities
CIPSTRYNQGGKLIF	CASSLIYGGATGELFF	TRAV26-2	TRAJ23	TRBV7-9	TRBJ2-2	HomoSapiens	B0801_QMMVKAGL	train	0	1	Public TCRs with undetermined specificities
CAVKLGDMRF	CSVKGTGLYEAFF	TRAV12-2	TRAJ43	TRBV29-1	TRBJ1-1	HomoSapiens	B0801_QMMVKAGL	train	0	1	Public TCRs with undetermined specificities
CILRARISNFGNEKLTF	CASSWEFTEAFF	TRAV26-2	TRAJ48	TRBV6-6	TRBJ1-1	HomoSapiens	B0801_QMMVKAGL	train	0	1	Public TCRs with undetermined specificities
CAGGLDAGNMLTF	CATSSGRAGPPYEQYF	TRAV27	TRAJ39	TRBV15	TRBJ2-7	HomoSapiens	B0801_QMMVKAGL	train	0	1	Public TCRs with undetermined specificities
CAVGAEPAGNKLTF	CASSLVPSGRRGNEQFF	TRAV20	TRAJ17	TRBV7-2	TRBJ2-1	HomoSapiens	B0801_QMMVKAGL	train	0	1	Public TCRs with undetermined specificities
CAALMDSNYQLIW	CASSLRQDYGYTF	TRAV1-2	TRAJ33	TRBV5-6	TRBJ1-2	HomoSapiens	B0801_QMMVKAGL	train	0	1	Public TCRs with undetermined specificities
CIVRPPRMTGTASKLTF	CASSVGRSYGYTF	TRAV26-1	TRAJ44	TRBV19	TRBJ1-2	HomoSapiens	B0801_QMMVKAGL	train	0	1	Public TCRs with undetermined specificities
CLYHSGAGSYQLTF	CASSILGSGRYNEQFF	TRAV4	TRAJ28	TRBV7-2	TRBJ2-1	HomoSapiens	B0801_QMMVKAGL	train	0	1	Public TCRs with undetermined specificities
CAEKSVGQGGSEKLVF	CASSLRGLSNQPQHF	TRAV13-2	TRAJ57	TRBV28	TRBJ1-5	HomoSapiens	B0801_QMMVKAGL	train	0	1	Public TCRs with undetermined specificities
CAVNLGDYRLSF	CASSPPVGNEQFF	TRAV8-4	TRAJ20	TRBV7-9	TRBJ2-1	HomoSapiens	B0801_QMMVKAGL	train	0	1	Public TCRs with undetermined specificities
CGTPLSYNTDKLIF	CATSRDLGRTGGKFF	TRAV12-1	TRAJ34	TRBV15	TRBJ2-1	HomoSapiens	B0801_QMMVKAGL	train	0	1	Public TCRs with undetermined specificities
CISQRDAGGTSYGKLTF	CASSSQSDRVVADTQYF	TRAV26-2	TRAJ52	TRBV27	TRBJ2-3	HomoSapiens	B0801_QMMVKAGL	train	0	1	Public TCRs with undetermined specificities
CVVKGNTDKLIF	CASSLGDRVYEQYF	TRAV8-3	TRAJ34	TRBV27	TRBJ2-7	HomoSapiens	B0801_QMMVKAGL	train	0	1	Public TCRs with undetermined specificities
CAASMQPNSGYALNF	CASSPPTAGANVLTF	TRAV29/DV5	TRAJ41	TRBV5-1	TRBJ2-6	HomoSapiens	B0801_QMMVKAGL	train	0	1	Public TCRs with undetermined specificities
CALGQLSNTGNQFYF	CASSVRGGLSEPQHF	TRAV9-2	TRAJ49	TRBV2	TRBJ1-5	HomoSapiens	B0801_QMMVKAGL	train	0	1	Public TCRs with undetermined specificities
CAVSFAPGNTPLVF	CASRSGTRETQYF	TRAV8-6	TRAJ29	TRBV6-5	TRBJ2-5	HomoSapiens	B0801_QMMVKAGL	train	0	1	Public TCRs with undetermined specificities
CAVGGGRGSTLGRLYF	CASSFLGQGTDTQYF	TRAV21	TRAJ18	TRBV7-2	TRBJ2-3	HomoSapiens	B0801_QMMVKAGL	train	0	1	Public TCRs with undetermined specificities
CAQPSSGTYKYIF	CASSLEGSGEAFF	TRAV6	TRAJ40	TRBV28	TRBJ1-1	HomoSapiens	B0801_QMMVKAGL	train	0	1	Public TCRs with undetermined specificities
CAGPRGETSGSRLTF	CASSSTGLLGDEQFF	TRAV21	TRAJ58	TRBV5-1	TRBJ2-1	HomoSapiens	B0801_QMMVKAGL	train	0	1	Public TCRs with undetermined specificities
CAASTYSSASKIIF	CASSTGDSNQPQHF	TRAV12-2	TRAJ3	TRBV6-5	TRBJ1-5	HomoSapiens	B0801_QMMVKAGL	train	0	1	Public TCRs with undetermined specificities
CAASKGNYQLIW	CASSLGGDPLDQPQHF	TRAV13-1	TRAJ33	TRBV7-8	TRBJ1-5	HomoSapiens	B0801_QMMVKAGL	train	0	1	Public TCRs with undetermined specificities
CALMFTGGGNKLTF	CASKDRVGSTEAFF	TRAV16	TRAJ10	TRBV5-1	TRBJ1-1	HomoSapiens	B0801_QMMVKAGL	train	0	1	Public TCRs with undetermined specificities
CAERMDSSYKLIF	CASSQGQLYGYTF	TRAV25	TRAJ12	TRBV14	TRBJ1-2	HomoSapiens	B0801_QMMVKAGL	train	0	1	Public TCRs with undetermined specificities
CAERAFGNQFYF	CASGQGLTEAFF	TRAV13-2	TRAJ49	TRBV2	TRBJ1-1	HomoSapiens	B0801_QMMVKAGL	train	0	1	Public TCRs with undetermined specificities
CLVGEGGYKYIF	CASSLRVGVNEQFF	TRAV4	TRAJ40	TRBV7-2	TRBJ2-1	HomoSapiens	B0801_QMMVKAGL	train	0	1	Public TCRs with undetermined specificities
CAASLARSQGNLIF	CASSGGTGTETQYF	TRAV29/DV5	TRAJ42	TRBV2	TRBJ2-5	HomoSapiens	B0801_QMMVKAGL	train	0	1	Public TCRs with undetermined specificities
CIVSRRDTGRRALTF	CSARDDPAGELFF	TRAV26-1	TRAJ5	TRBV20-1	TRBJ2-2	HomoSapiens	B0801_QMMVKAGL	train	0	1	Public TCRs with undetermined specificities
CAASGVTTSGTYKYIF	CASSPYRGEAYEQYF	TRAV13-1	TRAJ40	TRBV18	TRBJ2-7	HomoSapiens	B0801_QMMVKAGL	train	0	1	Public TCRs with undetermined specificities
CAYQNTGGFKTIF	CASSPRQGDSYEQYF	TRAV8-6	TRAJ9	TRBV18	TRBJ2-7	HomoSapiens	B0801_QMMVKAGL	train	0	1	Public TCRs with undetermined specificities
CVVSDWDAGNNRKLIW	CASSAVGQGTPYEQYF	TRAV8-2	TRAJ38	TRBV2	TRBJ2-7	HomoSapiens	B0801_QMMVKAGL	train	0	1	Public TCRs with undetermined specificities
CAEISSGSARQLTF	CASSPGQSNQPQHF	TRAV36/DV7	TRAJ22	TRBV6-6	TRBJ1-5	HomoSapiens	B0801_QMMVKAGL	train	0	1	Public TCRs with undetermined specificities
CAPRGDKAAGNKLTF	CATSDTGRGWNEQFF	TRAV12-2	TRAJ17	TRBV24-1	TRBJ2-1	HomoSapiens	B0801_QMMVKAGL	train	0	1	Public TCRs with undetermined specificities
CAILRDYGQNFVF	CSASERQGKDTQYF	TRAV12-2	TRAJ26	TRBV20-1	TRBJ2-3	HomoSapiens	B0801_QMMVKAGL	train	0	1	Public TCRs with undetermined specificities
CAALHNTDKIIF	CASSQGASGYGYTF	TRAV41	TRAJ34	TRBV28	TRBJ1-2	HomoSapiens	B0801_QMMVKAGL	train	0	1	Public TCRs with undetermined specificities
CAVSYNDMRF	CASSLIRVAYNEQFF	TRAV41	TRAJ43	TRBV7-2	TRBJ2-1	HomoSapiens	B0801_QMMVKAGL	train	0	1	Public TCRs with undetermined specificities
CALTGRSNDYKLSF	CASSPTPNIQYF	TRAV9-2	TRAJ20	TRBV28	TRBJ2-4	HomoSapiens	B0801_QMMVKAGL	train	0	1	Public TCRs with undetermined specificities
CAVGITGGTYKYIF	CSAARDPLNSPLHF	TRAV36/DV7	TRAJ40	TRBV20-1	TRBJ1-6	HomoSapiens	B0801_QMMVKAGL	train	0	1	Public TCRs with undetermined specificities
CALLQGAQKLVF	CASSPPGQGRQPQHF	TRAV9-2	TRAJ54	TRBV28	TRBJ1-5	HomoSapiens	B0801_QMMVKAGL	train	0	1	Public TCRs with undetermined specificities
CALRQPTDSWGKLQF	CASSLQRGVLDTQYF	TRAV21	TRAJ24	TRBV7-6	TRBJ2-3	HomoSapiens	B0801_QMMVKAGL	train	0	1	Public TCRs with undetermined specificities
CAMETAGGTSYGKLTF	CSASANRAYEQYF	TRAV12-3	TRAJ52	TRBV20-1	TRBJ2-7	HomoSapiens	B0801_QMMVKAGL	train	0	1	Public TCRs with undetermined specificities
CAVGVDSSYKLIF	CASSLIGTAGYEQYF	TRAV22	TRAJ12	TRBV27	TRBJ2-7	HomoSapiens	B0801_QMMVKAGL	train	0	1	Public TCRs with undetermined specificities
CAVFHPTRGNLIF	CASSVAGLAGADTQYF	TRAV41	TRAJ42	TRBV7-3	TRBJ2-3	HomoSapiens	B0801_QMMVKAGL	train	0	1	Public TCRs with undetermined specificities
CAARNNSGGSNYKLTF	CASKSMESYEQYF	TRAV13-1	TRAJ53	TRBV6-2/6-3	TRBJ2-7	HomoSapiens	B0801_QMMVKAGL	train	0	1	Public TCRs with undetermined specificities
CALVTSGTYKYIF	CAITLSGAKNIQYF	TRAV12-3	TRAJ40	TRBV2	TRBJ2-4	HomoSapiens	B0801_QMMVKAGL	train	0	1	Public TCRs with undetermined specificities
CALSAYGQNFVF	CASSLQGGNYGYTF	TRAV19	TRAJ26	TRBV2	TRBJ1-2	HomoSapiens	B0801_QMMVKAGL	train	0	1	Public TCRs with undetermined specificities
CAALFSSASKIIF	CASSSRILGGYGYTF	TRAV23/DV6	TRAJ3	TRBV12-4	TRBJ1-2	HomoSapiens	B0801_QMMVKAGL	train	0	1	Public TCRs with undetermined specificities
CAVQMPGFHKLSF	CASSPGTDAWTEAFF	TRAV20	TRAJ20	TRBV7-9	TRBJ1-1	HomoSapiens	B0801_QMMVKAGL	train	0	1	Public TCRs with undetermined specificities
CAVAASGGYQKVTF	CAISGADIWNTEAFF	TRAV1-2	TRAJ13	TRBV10-3	TRBJ1-1	HomoSapiens	B0801_QMMVKAGL	train	0	1	Public TCRs with undetermined specificities
CAENMKNFNKFYF	CASSFTLGPYEQYF	TRAV13-2	TRAJ21	TRBV11-2	TRBJ2-7	HomoSapiens	B0801_QMMVKAGL	train	0	1	Public TCRs with undetermined specificities
CAVARMNYGGSQGNLIF	CASSLVWQTSGNTIYF	TRAV8-3	TRAJ42	TRBV7-2	TRBJ1-3	HomoSapiens	B0801_QMMVKAGL	train	0	1	Public TCRs with undetermined specificities
CAYRDSNYQLIW	CASSQRVGVYEQYF	TRAV38-2/DV8	TRAJ33	TRBV4-3	TRBJ2-7	HomoSapiens	B0801_QMMVKAGL	train	0	1	Public TCRs with undetermined specificities
CATPPSGGSNYKLTF	CASTGETRKQYF	TRAV17	TRAJ53	TRBV19	TRBJ2-7	HomoSapiens	B0801_QMMVKAGL	train	0	1	Public TCRs with undetermined specificities
CAGIPNSGGSNYKLTF	CATSREGGSTQHF	TRAV27	TRAJ53	TRBV15	TRBJ1-5	HomoSapiens	B0801_QMMVKAGL	train	0	1	Public TCRs with undetermined specificities
CAVAPINTGGFKTIF	CASSKDKGNYGYTF	TRAV8-3	TRAJ9	TRBV6-5	TRBJ1-2	HomoSapiens	B0801_QMMVKAGL	train	0	1	Public TCRs with undetermined specificities
CARPSYYAGGTSYGKLTF	CSVATGGGNQETQYF	TRAV9-2	TRAJ52	TRBV29-1	TRBJ2-5	HomoSapiens	B0801_QMMVKAGL	train	0	1	Public TCRs with undetermined specificities
CALTETGANNLFF	CAIPGPQINEQFF	TRAV16	TRAJ36	TRBV5-4	TRBJ2-1	HomoSapiens	B0801_QMMVKAGL	train	0	1	Public TCRs with undetermined specificities
CAARLNPGTALIF	CASSTQLAGHTDTQYF	TRAV12-2	TRAJ15	TRBV28	TRBJ2-3	HomoSapiens	B0801_QMMVKAGL	train	0	1	Public TCRs with undetermined specificities
CAVSPFYGGATNKLIF	CASTQSDRVAFF	TRAV12-2	TRAJ32	TRBV28	TRBJ1-1	HomoSapiens	B0801_QMMVKAGL	train	0	1	Public TCRs with undetermined specificities
CAENIRLGSSNTGKLIF	CASSLGTSGPYEQYF	TRAV13-2	TRAJ37	TRBV3-1	TRBJ2-7	HomoSapiens	B0801_QMMVKAGL	train	0	1	Public TCRs with undetermined specificities
CGLGAGNMLTF	CASSLSLRLAGEQYF	TRAV30	TRAJ39	TRBV28	TRBJ2-7	HomoSapiens	B0801_QMMVKAGL	train	0	1	Public TCRs with undetermined specificities
CAVGTSNTGFQKLVF	CSARDDRGGRVYNEQFF	TRAV8-3	TRAJ8	TRBV20-1	TRBJ2-1	HomoSapiens	B0801_QMMVKAGL	train	0	1	Public TCRs with undetermined specificities
CAARERSGGTSYGKLTF	CASGETGAVSPLHF	TRAV29/DV5	TRAJ52	TRBV5-6	TRBJ1-6	HomoSapiens	B0801_QMMVKAGL	train	0	1	Public TCRs with undetermined specificities
CTVAAGSYQLTF	CASSSGTEWTEAFF	TRAV5	TRAJ28	TRBV5-1	TRBJ1-1	HomoSapiens	B0801_QMMVKAGL	train	0	1	Public TCRs with undetermined specificities
CAVEPPAQNFVF	CASSDRGGGGELFF	TRAV20	TRAJ26	TRBV2	TRBJ2-2	HomoSapiens	B0801_QMMVKAGL	train	0	1	Public TCRs with undetermined specificities
CALFANRDDKIIF	CASSLGGVIDTQYF	TRAV16	TRAJ30	TRBV7-2	TRBJ2-3	HomoSapiens	B0801_QMMVKAGL	train	0	1	Public TCRs with undetermined specificities
CAEGGGSNYKLTF	CATSSGEANEKLFF	TRAV13-2	TRAJ53	TRBV5-1	TRBJ1-4	HomoSapiens	B0801_QMMVKAGL	train	0	1	Public TCRs with undetermined specificities
CAVAYGQNFVF	CASSELLAGGGNEQFF	TRAV22	TRAJ26	TRBV2	TRBJ2-1	HomoSapiens	B0801_QMMVKAGL	train	0	1	Public TCRs with undetermined specificities
CADRNSGGGADGLTF	CAITQGQPNYGYTF	TRAV13-2	TRAJ45	TRBV10-3	TRBJ1-2	HomoSapiens	B0801_QMMVKAGL	train	0	1	Public TCRs with undetermined specificities
CAGINYGGSQGNLIF	CASSTDDRAYEQYF	TRAV22	TRAJ42	TRBV13	TRBJ2-7	HomoSapiens	B0801_QMMVKAGL	train	0	1	Public TCRs with undetermined specificities
CVVPGPSGGYNKLIF	CASSLRGGRSNTIYF	TRAV12-1	TRAJ4	TRBV7-2	TRBJ1-3	HomoSapiens	B0801_QMMVKAGL	train	0	1	Public TCRs with undetermined specificities
CVVTSRGSQGNLIF	CASSLDSPTRETQYF	TRAV12-1	TRAJ42	TRBV5-1	TRBJ2-5	HomoSapiens	B0801_QMMVKAGL	train	0	1	Public TCRs with undetermined specificities
CAGGKGSSASKIIF	CASSFSRGGNYGYTF	TRAV12-2	TRAJ3	TRBV7-9	TRBJ1-2	HomoSapiens	B0801_QMMVKAGL	train	0	1	Public TCRs with undetermined specificities
CPGNQFYF	CASSEELQRGNTIYF	TRAV12-2	TRAJ49	TRBV2	TRBJ1-3	HomoSapiens	B0801_QMMVKAGL	train	0	1	Public TCRs with undetermined specificities
CAVDFSGGGADGLTF	CASSQRYEQYF	TRAV22	TRAJ45	TRBV14	TRBJ2-7	HomoSapiens	B0801_QMMVKAGL	train	0	1	Public TCRs with undetermined specificities
CVVKKNSGYALNF	CASSLGLAGGRTDTQYF	TRAV10	TRAJ41	TRBV7-2	TRBJ2-3	HomoSapiens	B0801_QMMVKAGL	train	0	1	Public TCRs with undetermined specificities
CAVASGAGIYQRTF	CASSDPEDYEQYF	TRAV5	TRAJ28	TRBV11-2	TRBJ2-7	HomoSapiens	B0801_QMMVKAGL	train	0	1	Public TCRs with undetermined specificities
CALSRRDNYGQNFVF	CASREQGAGWYGYTF	TRAV9-2	TRAJ26	TRBV6-1	TRBJ1-2	HomoSapiens	B0801_QMMVKAGL	train	0	1	Public TCRs with undetermined specificities
CAVTNYGGSQGNLIF	CASSFSGQRGYTF	TRAV27	TRAJ42	TRBV7-2	TRBJ1-2	HomoSapiens	B0801_QMMVKAGL	train	0	1	Public TCRs with undetermined specificities
CGADHMARDDKIIF	CASSESRGTSPYGYTF	TRAV34	TRAJ30	TRBV25-1	TRBJ1-2	HomoSapiens	B0801_QMMVKAGL	train	0	1	Public TCRs with undetermined specificities
CAVDVKTSGSRLTF	CSVELAGTTLHEQFF	TRAV22	TRAJ58	TRBV29-1	TRBJ2-1	HomoSapiens	B0801_QMMVKAGL	train	0	1	Public TCRs with undetermined specificities
CAMRRLSNDYKLSF	CASSATGHSGANVLTF	TRAV14/DV4	TRAJ20	TRBV9	TRBJ2-6	HomoSapiens	B0801_QMMVKAGL	train	0	1	Public TCRs with undetermined specificities
CALSENTNAGKSTF	CASSQVASGGAGNTGELFF	TRAV19	TRAJ27	TRBV3-1	TRBJ2-2	HomoSapiens	B0801_QMMVKAGL	train	0	1	Public TCRs with undetermined specificities
CAASALADYGGSQGNLIF	CASSPDSLNQPQHF	TRAV29/DV5	TRAJ42	TRBV7-8	TRBJ1-5	HomoSapiens	B0801_QMMVKAGL	train	0	1	Public TCRs with undetermined specificities
CASVTGGGNKLTF	CASSYDITYEQYF	TRAV8-1	TRAJ10	TRBV6-6	TRBJ2-7	HomoSapiens	B0801_QMMVKAGL	train	0	1	Public TCRs with undetermined specificities
CAEKLPWSAAGNKLTF	CSASTSGSTDTQYF	TRAV13-2	TRAJ17	TRBV20-1	TRBJ2-3	HomoSapiens	B0801_QMMVKAGL	train	0	1	Public TCRs with undetermined specificities
CALSPADRGSTLGRLYF	CASHLGLAQDTQYF	TRAV9-2	TRAJ18	TRBV2	TRBJ2-3	HomoSapiens	B0801_QMMVKAGL	train	0	1	Public TCRs with undetermined specificities
CAASAQGNTGKLIF	CASSRQGAGANVLTF	TRAV29/DV5	TRAJ37	TRBV11-3	TRBJ2-6	HomoSapiens	B0801_QMMVKAGL	train	0	1	Public TCRs with undetermined specificities
CAAPTTGKLIF	CATNTGVATGELFF	TRAV13-1	TRAJ37	TRBV24-1	TRBJ2-2	HomoSapiens	B0801_QMMVKAGL	train	0	1	Public TCRs with undetermined specificities
CAVCPDNFNKFYF	CASSKTGGATNEQFF	TRAV8-3	TRAJ21	TRBV12-3	TRBJ2-1	HomoSapiens	B0801_QMMVKAGL	train	0	1	Public TCRs with undetermined specificities
CAVGDYKLSF	CASSPSQTSGGRTDTQYF	TRAV8-3	TRAJ20	TRBV9	TRBJ2-3	HomoSapiens	B0801_QMMVKAGL	test	1	1	Public Paired Data
CAAMEYGNKLVF	CASSVEIAGRYNEQFF	TRAV29/DV5	TRAJ47	TRBV9	TRBJ2-1	HomoSapiens	B0801_QMMVKAGL	test	1	1	Public Paired Data
CVVSDPFGNTPLVF	CSVWVGREQETQYF	TRAV8-2	TRAJ29	TRBV29-1	TRBJ2-5	HomoSapiens	B0801_QMMVKAGL	test	1	1	Public Paired Data
CAQNAGNMLTF	CSANPEGPYEQYF	TRAV9-2	TRAJ39	TRBV20-1	TRBJ2-7	HomoSapiens	B0801_QMMVKAGL	test	1	1	Public Paired Data
CAVNSGFSGGYNKLIF	CASSFRQGEAFF	TRAV12-2	TRAJ4	TRBV11-2	TRBJ1-1	HomoSapiens	B0801_QMMVKAGL	test	1	1	Public Paired Data
CAVLNTGNQFYF	CASTVNRGSEGYTF	TRAV21	TRAJ49	TRBV12-3	TRBJ1-2	HomoSapiens	B0801_QMMVKAGL	test	1	1	Public Paired Data
CAARCHGQNFVF	CASSYRSSYEQYF	TRAV29/DV5	TRAJ26	TRBV3-1	TRBJ2-7	HomoSapiens	B0801_QMMVKAGL	test	1	1	Public Paired Data
CAVRGSYIPTF	CSAREGVNTEAFF	TRAV20	TRAJ6	TRBV20-1	TRBJ1-1	HomoSapiens	B0801_QMMVKAGL	test	1	1	Public Paired Data
CAYRTNAGKSTF	CSARDGTSAYQETQYF	TRAV38-2/DV8	TRAJ27	TRBV20-1	TRBJ2-5	HomoSapiens	B0801_QMMVKAGL	test	0	1	Public TCRs with undetermined specificities
CAVRDPGNNARLMF	CASSLQGWEQYF	TRAV1-2	TRAJ31	TRBV5-4	TRBJ2-7	HomoSapiens	B0801_QMMVKAGL	test	0	1	Public TCRs with undetermined specificities
CAARTGGGADGLTF	CASSLKGFGTDTGELFF	TRAV13-1	TRAJ45	TRBV7-8	TRBJ2-2	HomoSapiens	B0801_QMMVKAGL	test	0	1	Public TCRs with undetermined specificities
CAGTGGYQKVTF	CASIGAKEGPAKNIQYF	TRAV1-1	TRAJ13	TRBV19	TRBJ2-4	HomoSapiens	B0801_QMMVKAGL	test	0	1	Public TCRs with undetermined specificities
CAADRGSTLGRLYF	CASSFGEAYEQYF	TRAV13-1	TRAJ18	TRBV12-4	TRBJ2-7	HomoSapiens	B0801_QMMVKAGL	test	0	1	Public TCRs with undetermined specificities
CALSEGPSGSARQLTF	CASSSTGGSYNSPLHF	TRAV19	TRAJ22	TRBV5-1	TRBJ1-6	HomoSapiens	B0801_QMMVKAGL	test	0	1	Public TCRs with undetermined specificities
CAGSGDDKIIF	CASSLNREAQYF	TRAV12-2	TRAJ30	TRBV7-3	TRBJ2-3	HomoSapiens	B0801_QMMVKAGL	test	0	1	Public TCRs with undetermined specificities
CAVNGMDSSYKLIF	CASSPQGLGTEAFF	TRAV12-2	TRAJ12	TRBV18	TRBJ1-1	HomoSapiens	B0801_QMMVKAGL	test	0	1	Public TCRs with undetermined specificities
CAVPLHNTDKLIF	CASSTDRGTYNEQFF	TRAV2	TRAJ34	TRBV7-2	TRBJ2-1	HomoSapiens	B0801_QMMVKAGL	test	0	1	Public TCRs with undetermined specificities
CAVMFSGGYNKLIF	CSVRDTRRYEQYF	TRAV12-2	TRAJ4	TRBV29-1	TRBJ2-7	HomoSapiens	B0801_QMMVKAGL	test	0	1	Public TCRs with undetermined specificities
CAASSNYQLIW	CSAGGSGASKGTDTQYF	TRAV13-1	TRAJ33	TRBV20-1	TRBJ2-3	HomoSapiens	B0801_QMMVKAGL	test	0	1	Public TCRs with undetermined specificities
CVVSEGNQGGKLIF	CASSIGQGGAYTQYF	TRAV8-2	TRAJ23	TRBV19	TRBJ2-3	HomoSapiens	B0801_QMMVKAGL	test	0	1	Public TCRs with undetermined specificities
CAVMEGAQKLVF	CASSLSRLEQYF	TRAV12-2	TRAJ54	TRBV28	TRBJ2-7	HomoSapiens	B0801_QMMVKAGL	test	0	1	Public TCRs with undetermined specificities
CALRASGGSYIPTF	CASDTGDSNQPQHF	TRAV1-2	TRAJ6	TRBV10-3	TRBJ1-5	HomoSapiens	B0801_QMMVKAGL	test	0	1	Public TCRs with undetermined specificities
CAMINPSGSARQLTF	CASSVVEGQETQYF	TRAV12-3	TRAJ22	TRBV2	TRBJ2-5	HomoSapiens	B0801_QMMVKAGL	test	0	1	Public TCRs with undetermined specificities
CVVNQDNNARLMF	CASSQGGTDTQYF	TRAV12-1	TRAJ31	TRBV4-2	TRBJ2-3	HomoSapiens	B0801_QMMVKAGL	test	0	1	Public TCRs with undetermined specificities
CALSTYNQGGKLIF	CASSSPGQGVYEQYF	TRAV16	TRAJ23	TRBV12-3	TRBJ2-7	HomoSapiens	B0801_QMMVKAGL	test	0	1	Public TCRs with undetermined specificities
CAMREKWDQGAQKLVF	CASRKTGTSTDTQYF	TRAV14/DV4	TRAJ54	TRBV5-1	TRBJ2-3	HomoSapiens	B0801_QMMVKAGL	test	0	1	Public TCRs with undetermined specificities
CAASVGSGTYKYIF	CASTSMTGDQPQHF	TRAV29/DV5	TRAJ40	TRBV28	TRBJ1-5	HomoSapiens	B0801_QMMVKAGL	test	0	1	Public TCRs with undetermined specificities
CVVSPWQAGTALIF	CAISGDLSGELFF	TRAV10	TRAJ15	TRBV10-3	TRBJ2-2	HomoSapiens	B0801_QMMVKAGL	test	0	1	Public TCRs with undetermined specificities
CAVSSFSGGYNKLIF	CASSKDNTDTQYF	TRAV8-6	TRAJ4	TRBV2	TRBJ2-3	HomoSapiens	B0801_QMMVKAGL	test	0	1	Public TCRs with undetermined specificities
CAVDDKIIF	CASNFGTNNSPLHF	TRAV2	TRAJ30	TRBV4-1	TRBJ1-6	HomoSapiens	B0801_QMMVKAGL	test	0	1	Public TCRs with undetermined specificities
CASGGAGSYQLTF	CASSLYGGYNSPLHF	TRAV17	TRAJ28	TRBV28	TRBJ1-6	HomoSapiens	B0801_QMMVKAGL	test	0	1	Public TCRs with undetermined specificities
CAVTHLDTGRRALTF	CASSSRGGDYEQYF	TRAV8-1	TRAJ5	TRBV7-2	TRBJ2-7	HomoSapiens	B0801_QMMVKAGL	test	0	1	Public TCRs with undetermined specificities
CAARVDNDMRF	CASSSTGIGMNTEAFF	TRAV13-1	TRAJ43	TRBV5-1	TRBJ1-1	HomoSapiens	B0801_QMMVKAGL	test	0	1	Public TCRs with undetermined specificities
CAMREGGYGQNFVF	CASSIRGQGAYEQYF	TRAV14/DV4	TRAJ26	TRBV19	TRBJ2-7	HomoSapiens	B0801_QMMVKAGL	test	0	1	Public TCRs with undetermined specificities
CAASENTNAGKSTF	CASSQGLAGVSDTQYF	TRAV29/DV5	TRAJ27	TRBV5-6	TRBJ2-3	HomoSapiens	B0801_QMMVKAGL	test	0	1	Public TCRs with undetermined specificities
CAVDTGGFKTIF	CASSQTGGRHLTMATPGYTF	TRAV21	TRAJ9	TRBV4-1	TRBJ1-2	HomoSapiens	B0801_QMMVKAGL	test	0	1	Public TCRs with undetermined specificities
CAGVRNAGGTSYGKLTF	CASSVYRGSEAFF	TRAV36/DV7	TRAJ52	TRBV6-1	TRBJ1-1	HomoSapiens	B0801_QMMVKAGL	test	0	1	Public TCRs with undetermined specificities
CAVRGETGGSYIPTF	CASSPSRGGYQETQYF	TRAV1-2	TRAJ6	TRBV9	TRBJ2-5	HomoSapiens	B0801_QMMVKAGL	test	0	1	Public TCRs with undetermined specificities
CAMFPYSSASKIIF	CASSLVSPGAPSYEQYF	TRAV12-3	TRAJ3	TRBV5-8	TRBJ2-7	HomoSapiens	B0801_QMMVKAGL	test	0	1	Public TCRs with undetermined specificities
CAVEDRRENAGNMLTF	CASSLAMGTEAFF	TRAV2	TRAJ39	TRBV28	TRBJ1-1	HomoSapiens	B0801_QMMVKAGL	test	0	1	Public TCRs with undetermined specificities
CAVSWGYGGATNKLIF	CASSLGDRGRGYGYTF	TRAV1-2	TRAJ32	TRBV5-6	TRBJ1-2	HomoSapiens	B0801_QMMVKAGL	train	1	2	Public Paired Data
CAVGDYKLSF	CASSPSQTSGGRTDTQYF	TRAV8-3	TRAJ20	TRBV9	TRBJ2-3	HomoSapiens	B0801_QMMVKAGL	train	1	2	Public Paired Data
CAVNMALGGGYQKVTF	CASSPPARDRDHEQYF	TRAV8-1	TRAJ13	TRBV5-6	TRBJ2-7	HomoSapiens	B0801_QMMVKAGL	train	1	2	Public Paired Data
CAVSLNAGGTSYGKLTF	CASSPPRNMEPSYEQYF	TRAV8-6	TRAJ52	TRBV18	TRBJ2-7	HomoSapiens	B0801_QMMVKAGL	train	1	2	Public Paired Data
CIVRVAASVSNSGYALNF	CASSSRDRGLGTEAFF	TRAV26-1	TRAJ41	TRBV19	TRBJ1-1	HomoSapiens	B0801_QMMVKAGL	train	1	2	Public Paired Data
CALSEAPSNFGNEKLTF	CASSHRDRGISGANVLTF	TRAV19	TRAJ48	TRBV4-1	TRBJ2-6	HomoSapiens	B0801_QMMVKAGL	train	1	2	Public Paired Data
CLVGDSGNAGNMLTF	CASRMTGGKTNEKLFF	TRAV4	TRAJ39	TRBV2	TRBJ1-4	HomoSapiens	B0801_QMMVKAGL	train	1	2	Public Paired Data
CAAMEYGNKLVF	CASSVEIAGRYNEQFF	TRAV29/DV5	TRAJ47	TRBV9	TRBJ2-1	HomoSapiens	B0801_QMMVKAGL	train	1	2	Public Paired Data
CILRDVMNTGNQFYF	CASSPRDRARGDEQYF	TRAV26-2	TRAJ49	TRBV4-1	TRBJ2-7	HomoSapiens	B0801_QMMVKAGL	train	1	2	Public Paired Data
CVVSDPFGNTPLVF	CSVWVGREQETQYF	TRAV8-2	TRAJ29	TRBV29-1	TRBJ2-5	HomoSapiens	B0801_QMMVKAGL	train	1	2	Public Paired Data
CAVRQTAYSGAGSYQLTF	CASSSSPRGDTQYF	TRAV3	TRAJ28	TRBV2	TRBJ2-3	HomoSapiens	B0801_QMMVKAGL	train	1	2	Public Paired Data
CAPLKGKLIF	CASSLEGRREGETQYF	TRAV9-2	TRAJ37	TRBV11-2	TRBJ2-5	HomoSapiens	B0801_QMMVKAGL	train	1	2	Public Paired Data
CAQNAGNMLTF	CSANPEGPYEQYF	TRAV9-2	TRAJ39	TRBV20-1	TRBJ2-7	HomoSapiens	B0801_QMMVKAGL	train	1	2	Public Paired Data
CAVDQAGTALIF	CASSPPRSEAFF	TRAV1-2	TRAJ15	TRBV18	TRBJ1-1	HomoSapiens	B0801_QMMVKAGL	train	1	2	Public Paired Data
CAVNSGFSGGYNKLIF	CASSFRQGEAFF	TRAV12-2	TRAJ4	TRBV11-2	TRBJ1-1	HomoSapiens	B0801_QMMVKAGL	train	1	2	Public Paired Data
CAVLNTGNQFYF	CASTVNRGSEGYTF	TRAV21	TRAJ49	TRBV12-3	TRBJ1-2	HomoSapiens	B0801_QMMVKAGL	train	1	2	Public Paired Data
CAYRSAARDSNYQLIW	CASGLLTSGSINEQFF	TRAV38-2/DV8	TRAJ33	TRBV12-5	TRBJ2-1	HomoSapiens	B0801_QMMVKAGL	train	1	2	Public Paired Data
CAARCHGQNFVF	CASSYRSSYEQYF	TRAV29/DV5	TRAJ26	TRBV3-1	TRBJ2-7	HomoSapiens	B0801_QMMVKAGL	train	1	2	Public Paired Data
CAVRTYSGGGADGLTF	CASAPRRDRGTDTQYF	TRAV20	TRAJ45	TRBV12-3	TRBJ2-3	HomoSapiens	B0801_QMMVKAGL	train	1	2	Public Paired Data
CACGDYKLSF	CASSPSELAGGRLDTQYF	TRAV8-3	TRAJ20	TRBV9	TRBJ2-3	HomoSapiens	B0801_QMMVKAGL	train	1	2	Public Paired Data
CAVNPGTYKYIF	CASAPRRDRGTDTQYF	TRAV12-2	TRAJ40	TRBV12-3	TRBJ2-3	HomoSapiens	B0801_QMMVKAGL	train	1	2	Public Paired Data
CAVEFPSSGSARQLTF	CASSSPRVAGRPDTQYF	TRAV22	TRAJ22	TRBV11-2	TRBJ2-3	HomoSapiens	B0801_QMMVKAGL	train	1	2	Public Paired Data
CAVGADGNKLVF	CASSIGQGKSSYEQYF	TRAV8-3	TRAJ47	TRBV27	TRBJ2-7	HomoSapiens	B0801_QMMVKAGL	train	1	2	Public Paired Data
CATDGRGGAQKLVF	CASSSIAGRGEKLFF	TRAV17	TRAJ54	TRBV3-1	TRBJ1-4	HomoSapiens	B0801_QMMVKAGL	train	1	2	Public Paired Data
CVVSLGGYNKLIF	CSARDRYNEQFF	TRAV8-2	TRAJ4	TRBV20-1	TRBJ2-1	HomoSapiens	B0801_QMMVKAGL	train	1	2	Public Paired Data
CAVSGGYSTLTF	CASSMIPDMNTEAFF	TRAV8-4	TRAJ11	TRBV19	TRBJ1-1	HomoSapiens	B0801_QMMVKAGL	train	1	2	Public Paired Data
CATDESNARLMF	CASSLIRTWDEQYF	TRAV17	TRAJ31	TRBV11-2	TRBJ2-7	HomoSapiens	B0801_QMMVKAGL	train	1	2	Public Paired Data
CAASVGGGNKLTF	CASSPDRGYEQFF	TRAV29/DV5	TRAJ10	TRBV3-1	TRBJ2-1	HomoSapiens	B0801_QMMVKAGL	train	1	2	Public Paired Data
CAANTGNQFYF	CASSWRTGNSGELFF	TRAV29/DV5	TRAJ49	TRBV11-2	TRBJ2-2	HomoSapiens	B0801_QMMVKAGL	train	1	2	Public Paired Data
CAVENTGNQFYF	CASRAWGREGEKLFF	TRAV41	TRAJ49	TRBV4-1	TRBJ1-4	HomoSapiens	B0801_QMMVKAGL	train	1	2	Public Paired Data
CAVRGSYIPTF	CSAREGVNTEAFF	TRAV20	TRAJ6	TRBV20-1	TRBJ1-1	HomoSapiens	B0801_QMMVKAGL	train	1	2	Public Paired Data
CALPSNAGNNRKLIW	CASSVERGRNTGELFF	TRAV6	TRAJ38	TRBV9	TRBJ2-2	HomoSapiens	B0801_QMMVKAGL	train	1	2	Public Paired Data
CATDGRGGAQKLVF	CSANPEGPYEQYF	TRAV17	TRAJ54	TRBV20-1	TRBJ2-7	HomoSapiens	B0801_QMMVKAGL	train	1	2	Public Paired Data (shuffled AB)
CAVGDYKLSF	CASSPPRNMEPSYEQYF	TRAV8-3	TRAJ20	TRBV18	TRBJ2-7	HomoSapiens	B0801_QMMVKAGL	train	1	2	Public Paired Data (shuffled AB)
CLVGDSGNAGNMLTF	CASSLGDRGRGYGYTF	TRAV4	TRAJ39	TRBV5-6	TRBJ1-2	HomoSapiens	B0801_QMMVKAGL	train	1	2	Public Paired Data (shuffled AB)
CAANTGNQFYF	CASSLIRTWDEQYF	TRAV29/DV5	TRAJ49	TRBV11-2	TRBJ2-7	HomoSapiens	B0801_QMMVKAGL	train	1	2	Public Paired Data (shuffled AB)
CAVNSGFSGGYNKLIF	CASSPPARDRDHEQYF	TRAV12-2	TRAJ4	TRBV5-6	TRBJ2-7	HomoSapiens	B0801_QMMVKAGL	train	1	2	Public Paired Data (shuffled AB)
CAARCHGQNFVF	CASSWRTGNSGELFF	TRAV29/DV5	TRAJ26	TRBV11-2	TRBJ2-2	HomoSapiens	B0801_QMMVKAGL	train	1	2	Public Paired Data (shuffled AB)
CALSEAPSNFGNEKLTF	CASSLEGRREGETQYF	TRAV19	TRAJ48	TRBV11-2	TRBJ2-5	HomoSapiens	B0801_QMMVKAGL	train	1	2	Public Paired Data (shuffled AB)
CACGDYKLSF	CASSPRDRARGDEQYF	TRAV8-3	TRAJ20	TRBV4-1	TRBJ2-7	HomoSapiens	B0801_QMMVKAGL	train	1	2	Public Paired Data (shuffled AB)
CILRDVMNTGNQFYF	CSVWVGREQETQYF	TRAV26-2	TRAJ49	TRBV29-1	TRBJ2-5	HomoSapiens	B0801_QMMVKAGL	train	1	2	Public Paired Data (shuffled AB)
CVVSDPFGNTPLVF	CASAPRRDRGTDTQYF	TRAV8-2	TRAJ29	TRBV12-3	TRBJ2-3	HomoSapiens	B0801_QMMVKAGL	train	1	2	Public Paired Data (shuffled AB)
CAVRQTAYSGAGSYQLTF	CASGLLTSGSINEQFF	TRAV3	TRAJ28	TRBV12-5	TRBJ2-1	HomoSapiens	B0801_QMMVKAGL	train	1	2	Public Paired Data (shuffled AB)
CAVGADGNKLVF	CASSFRQGEAFF	TRAV8-3	TRAJ47	TRBV11-2	TRBJ1-1	HomoSapiens	B0801_QMMVKAGL	train	1	2	Public Paired Data (shuffled AB)
CAVNMALGGGYQKVTF	CASTVNRGSEGYTF	TRAV8-1	TRAJ13	TRBV12-3	TRBJ1-2	HomoSapiens	B0801_QMMVKAGL	train	1	2	Public Paired Data (shuffled AB)
CAQNAGNMLTF	CASRMTGGKTNEKLFF	TRAV9-2	TRAJ39	TRBV2	TRBJ1-4	HomoSapiens	B0801_QMMVKAGL	train	1	2	Public Paired Data (shuffled AB)
CAYRSAARDSNYQLIW	CSAREGVNTEAFF	TRAV38-2/DV8	TRAJ33	TRBV20-1	TRBJ1-1	HomoSapiens	B0801_QMMVKAGL	train	1	2	Public Paired Data (shuffled AB)
CIVRVAASVSNSGYALNF	CASSPDRGYEQFF	TRAV26-1	TRAJ41	TRBV3-1	TRBJ2-1	HomoSapiens	B0801_QMMVKAGL	train	1	2	Public Paired Data (shuffled AB)
CAVSLNAGGTSYGKLTF	CASSVEIAGRYNEQFF	TRAV8-6	TRAJ52	TRBV9	TRBJ2-1	HomoSapiens	B0801_QMMVKAGL	train	1	2	Public Paired Data (shuffled AB)
CAVRGSYIPTF	CASSSRDRGLGTEAFF	TRAV20	TRAJ6	TRBV19	TRBJ1-1	HomoSapiens	B0801_QMMVKAGL	train	1	2	Public Paired Data (shuffled AB)
CAVLNTGNQFYF	CASRAWGREGEKLFF	TRAV21	TRAJ49	TRBV4-1	TRBJ1-4	HomoSapiens	B0801_QMMVKAGL	train	1	2	Public Paired Data (shuffled AB)
CAVENTGNQFYF	CASSSIAGRGEKLFF	TRAV41	TRAJ49	TRBV3-1	TRBJ1-4	HomoSapiens	B0801_QMMVKAGL	train	1	2	Public Paired Data (shuffled AB)
CAVNPGTYKYIF	CASSPSELAGGRLDTQYF	TRAV12-2	TRAJ40	TRBV9	TRBJ2-3	HomoSapiens	B0801_QMMVKAGL	train	1	2	Public Paired Data (shuffled AB)
CAVEFPSSGSARQLTF	CASSHRDRGISGANVLTF	TRAV22	TRAJ22	TRBV4-1	TRBJ2-6	HomoSapiens	B0801_QMMVKAGL	train	1	2	Public Paired Data (shuffled AB)
CVVSLGGYNKLIF	CASSIGQGKSSYEQYF	TRAV8-2	TRAJ4	TRBV27	TRBJ2-7	HomoSapiens	B0801_QMMVKAGL	train	1	2	Public Paired Data (shuffled AB)
CAVDQAGTALIF	CASSVERGRNTGELFF	TRAV1-2	TRAJ15	TRBV9	TRBJ2-2	HomoSapiens	B0801_QMMVKAGL	train	1	2	Public Paired Data (shuffled AB)
CAPLKGKLIF	CASAPRRDRGTDTQYF	TRAV9-2	TRAJ37	TRBV12-3	TRBJ2-3	HomoSapiens	B0801_QMMVKAGL	train	1	2	Public Paired Data (shuffled AB)
CAVSWGYGGATNKLIF	CASSMIPDMNTEAFF	TRAV1-2	TRAJ32	TRBV19	TRBJ1-1	HomoSapiens	B0801_QMMVKAGL	train	1	2	Public Paired Data (shuffled AB)
CAASVGGGNKLTF	CASSPPRSEAFF	TRAV29/DV5	TRAJ10	TRBV18	TRBJ1-1	HomoSapiens	B0801_QMMVKAGL	train	1	2	Public Paired Data (shuffled AB)
CALPSNAGNNRKLIW	CASSYRSSYEQYF	TRAV6	TRAJ38	TRBV3-1	TRBJ2-7	HomoSapiens	B0801_QMMVKAGL	train	1	2	Public Paired Data (shuffled AB)
CAVRTYSGGGADGLTF	CSARDRYNEQFF	TRAV20	TRAJ45	TRBV20-1	TRBJ2-1	HomoSapiens	B0801_QMMVKAGL	train	1	2	Public Paired Data (shuffled AB)
CAAMEYGNKLVF	CASSPSQTSGGRTDTQYF	TRAV29/DV5	TRAJ47	TRBV9	TRBJ2-3	HomoSapiens	B0801_QMMVKAGL	train	1	2	Public Paired Data (shuffled AB)
CATDESNARLMF	CASSSPRVAGRPDTQYF	TRAV17	TRAJ31	TRBV11-2	TRBJ2-3	HomoSapiens	B0801_QMMVKAGL	train	1	2	Public Paired Data (shuffled AB)
CAVSGGYSTLTF	CASSSSPRGDTQYF	TRAV8-4	TRAJ11	TRBV2	TRBJ2-3	HomoSapiens	B0801_QMMVKAGL	train	1	2	Public Paired Data (shuffled AB)
CAVRGVYSSASKIIF	CASSSGTGRLNSPLHF	TRAV12-2	TRAJ3	TRBV5-1	TRBJ1-6	HomoSapiens	B0801_QMMVKAGL	train	0	2	Public TCRs with undetermined specificities
CALGVYNFNKFYF	CSARDHQDFNQPQHF	TRAV19	TRAJ21	TRBV20-1	TRBJ1-5	HomoSapiens	B0801_QMMVKAGL	train	0	2	Public TCRs with undetermined specificities
CAVGGATNKLIF	CASSAQGRSSTDTQYF	TRAV5	TRAJ32	TRBV5-1	TRBJ2-3	HomoSapiens	B0801_QMMVKAGL	train	0	2	Public TCRs with undetermined specificities
CAESNSSGTYKYIF	CASSVTGTGNEQFF	TRAV5	TRAJ40	TRBV6-6	TRBJ2-1	HomoSapiens	B0801_QMMVKAGL	train	0	2	Public TCRs with undetermined specificities
CAVKEDSGYSTLTF	CASSFVRSGNEKLFF	TRAV21	TRAJ11	TRBV6-2/6-3	TRBJ1-4	HomoSapiens	B0801_QMMVKAGL	train	0	2	Public TCRs with undetermined specificities
CAVRDMLKAGTALIF	CASSPQGEEAFF	TRAV3	TRAJ15	TRBV10-2	TRBJ1-1	HomoSapiens	B0801_QMMVKAGL	train	0	2	Public TCRs with undetermined specificities
CAVSTRQGGSEKLVF	CASSLLTGWAFF	TRAV8-6	TRAJ57	TRBV7-9	TRBJ1-1	HomoSapiens	B0801_QMMVKAGL	train	0	2	Public TCRs with undetermined specificities
CAASDVGNTPLVF	CASSYSLAGAPFF	TRAV29/DV5	TRAJ29	TRBV6-5	TRBJ2-1	HomoSapiens	B0801_QMMVKAGL	train	0	2	Public TCRs with undetermined specificities
CAAPDMNYGGSQGNLIF	CASSIVQVPVSALHF	TRAV35	TRAJ42	TRBV19	TRBJ1-6	HomoSapiens	B0801_QMMVKAGL	train	0	2	Public TCRs with undetermined specificities
CGTEMKVAGNQFYF	CASSYSWTGTIYF	TRAV30	TRAJ49	TRBV6-5	TRBJ1-3	HomoSapiens	B0801_QMMVKAGL	train	0	2	Public TCRs with undetermined specificities
CAVRDPSYYGNNRLAF	CASSLFSTYNEQFF	TRAV3	TRAJ7	TRBV11-2	TRBJ2-1	HomoSapiens	B0801_QMMVKAGL	train	0	2	Public TCRs with undetermined specificities
CAASRVGGGTASKLTF	CASSQGRVHNEQFF	TRAV13-1	TRAJ44	TRBV3-1	TRBJ2-1	HomoSapiens	B0801_QMMVKAGL	train	0	2	Public TCRs with undetermined specificities
CAYTTSANSKLTF	CSANYGTANSPLHF	TRAV36/DV7	TRAJ56	TRBV20-1	TRBJ1-6	HomoSapiens	B0801_QMMVKAGL	train	0	2	Public TCRs with undetermined specificities
CASFIQGAQKLVF	CASSQGQLYGYTF	TRAV12-3	TRAJ54	TRBV4-1	TRBJ1-2	HomoSapiens	B0801_QMMVKAGL	train	0	2	Public TCRs with undetermined specificities
CAVRSTKGFVNVLHC	CASSAQGAYEQYF	TRAV21	TRAJ35	TRBV9	TRBJ2-7	HomoSapiens	B0801_QMMVKAGL	train	0	2	Public TCRs with undetermined specificities
CAMREFDNYGQNFVF	CASSSGPGQEAQYF	TRAV14/DV4	TRAJ26	TRBV7-9	TRBJ2-5	HomoSapiens	B0801_QMMVKAGL	train	0	2	Public TCRs with undetermined specificities
CAYLMNTGFQKLVF	CASSEVAGGHYGYTF	TRAV38-2/DV8	TRAJ8	TRBV2	TRBJ1-2	HomoSapiens	B0801_QMMVKAGL	train	0	2	Public TCRs with undetermined specificities
CVWEGGSQGNLIF	CASSFGSSYNEQFF	TRAV29/DV5	TRAJ42	TRBV7-2	TRBJ2-1	HomoSapiens	B0801_QMMVKAGL	train	0	2	Public TCRs with undetermined specificities
CAASAEGTSGTYKYIF	CASSLTGYGYTF	TRAV29/DV5	TRAJ40	TRBV14	TRBJ1-2	HomoSapiens	B0801_QMMVKAGL	train	0	2	Public TCRs with undetermined specificities
CAVRKPGGQGGSEKLVF	CASSEEQGNTGELFF	TRAV20	TRAJ57	TRBV10-1	TRBJ2-2	HomoSapiens	B0801_QMMVKAGL	train	0	2	Public TCRs with undetermined specificities
CAVRGMESNYQLIW	CASSPSGTAGIASGANVLTF	TRAV1-2	TRAJ33	TRBV19	TRBJ2-6	HomoSapiens	B0801_QMMVKAGL	train	0	2	Public TCRs with undetermined specificities
CAVSDQLAGGYQKVTF	CASSQEGGGGELFF	TRAV8-6	TRAJ13	TRBV4-1	TRBJ2-2	HomoSapiens	B0801_QMMVKAGL	train	0	2	Public TCRs with undetermined specificities
CAYRSANWETSGSRLTF	CASSLGLPDNEQFF	TRAV38-2/DV8	TRAJ58	TRBV7-9	TRBJ2-1	HomoSapiens	B0801_QMMVKAGL	train	0	2	Public TCRs with undetermined specificities
CAPPRGETSGSRLTF	CASSGTGETQYF	TRAV17	TRAJ58	TRBV2	TRBJ2-5	HomoSapiens	B0801_QMMVKAGL	train	0	2	Public TCRs with undetermined specificities
CAARDPQAGTALIF	CASSVLSDVGGYTF	TRAV13-1	TRAJ15	TRBV9	TRBJ1-2	HomoSapiens	B0801_QMMVKAGL	train	0	2	Public TCRs with undetermined specificities
CAASESGANNLFF	CASSPRTGNQPQHF	TRAV29/DV5	TRAJ36	TRBV12-1	TRBJ1-5	HomoSapiens	B0801_QMMVKAGL	train	0	2	Public TCRs with undetermined specificities
CAMREGLLYGGSQGNLIF	CASSRQLAKNIQYF	TRAV14/DV4	TRAJ42	TRBV5-6	TRBJ2-4	HomoSapiens	B0801_QMMVKAGL	train	0	2	Public TCRs with undetermined specificities
CDYNSGGSNYKLTF	CASSLGVAGELFF	TRAV13-1	TRAJ53	TRBV12-3	TRBJ2-2	HomoSapiens	B0801_QMMVKAGL	train	0	2	Public TCRs with undetermined specificities
CAARQYSSASKIIF	CASSEGPRYGYTF	TRAV13-1	TRAJ3	TRBV6-1	TRBJ1-2	HomoSapiens	B0801_QMMVKAGL	train	0	2	Public TCRs with undetermined specificities
CAGVGIPGANNLFF	CASSIFPRGYSNQPQHF	TRAV27	TRAJ36	TRBV19	TRBJ1-5	HomoSapiens	B0801_QMMVKAGL	train	0	2	Public TCRs with undetermined specificities
CADTSDSGGSNYKLTF	CASSDSQGVTVQPQHF	TRAV13-2	TRAJ53	TRBV6-1	TRBJ1-5	HomoSapiens	B0801_QMMVKAGL	train	0	2	Public TCRs with undetermined specificities
CAFMKQSVNRGGTSYGKLTF	CASTLTGGNEKLFF	TRAV38-1	TRAJ52	TRBV6-1	TRBJ1-4	HomoSapiens	B0801_QMMVKAGL	train	0	2	Public TCRs with undetermined specificities
CAPINAGKSTF	CSARDTKSPYEQYF	TRAV24	TRAJ27	TRBV20-1	TRBJ2-7	HomoSapiens	B0801_QMMVKAGL	train	0	2	Public TCRs with undetermined specificities
CAYSASEKLVF	CASSQGPGAGFSEKLFF	TRAV38-1	TRAJ47	TRBV4-3	TRBJ1-4	HomoSapiens	B0801_QMMVKAGL	train	0	2	Public TCRs with undetermined specificities
CAVVRPGGYNKLIF	CASSLARARGYTF	TRAV12-2	TRAJ4	TRBV28	TRBJ1-2	HomoSapiens	B0801_QMMVKAGL	train	0	2	Public TCRs with undetermined specificities
CAGYHYNNNDMRF	CASRSPASALHF	TRAV27	TRAJ43	TRBV6-5	TRBJ1-6	HomoSapiens	B0801_QMMVKAGL	train	0	2	Public TCRs with undetermined specificities
CAMRVTNQAGTALIF	CASSALLAFF	TRAV14/DV4	TRAJ15	TRBV2	TRBJ1-1	HomoSapiens	B0801_QMMVKAGL	train	0	2	Public TCRs with undetermined specificities
CAENPSGTSYGKLTF	CASSRRLASAHEQFF	TRAV13-2	TRAJ52	TRBV6-5	TRBJ2-1	HomoSapiens	B0801_QMMVKAGL	train	0	2	Public TCRs with undetermined specificities
CAVNQGTSNNNDMRF	CSAALGDSLRETQYF	TRAV12-2	TRAJ43	TRBV20/OR9-2	TRBJ2-5	HomoSapiens	B0801_QMMVKAGL	train	0	2	Public TCRs with undetermined specificities
CAVKSGAAGNKLTF	CAWKRENYNSPLHF	TRAV8-1	TRAJ17	TRBV30	TRBJ1-6	HomoSapiens	B0801_QMMVKAGL	train	0	2	Public TCRs with undetermined specificities
CAGRPPRGQNFVF	CASSAGQGNSPLHF	TRAV27	TRAJ26	TRBV7-9	TRBJ1-6	HomoSapiens	B0801_QMMVKAGL	train	0	2	Public TCRs with undetermined specificities
CVVNIGEYGNKLVF	CASSVGLAGAYNEQFF	TRAV12-1	TRAJ47	TRBV9	TRBJ2-1	HomoSapiens	B0801_QMMVKAGL	train	0	2	Public TCRs with undetermined specificities
CAVTPRLGGSYIPTF	CASRSITSGEPYEQYF	TRAV12-2	TRAJ6	TRBV10-2	TRBJ2-7	HomoSapiens	B0801_QMMVKAGL	train	0	2	Public TCRs with undetermined specificities
CALSGRSGGSYIPTF	CASSEVGSNQPQHF	TRAV6	TRAJ6	TRBV25-1	TRBJ1-5	HomoSapiens	B0801_QMMVKAGL	train	0	2	Public TCRs with undetermined specificities
CATDEPPSNTGNQFYF	CASSPISAQVNSPLHF	TRAV17	TRAJ49	TRBV11-2	TRBJ1-6	HomoSapiens	B0801_QMMVKAGL	train	0	2	Public TCRs with undetermined specificities
CACWAGSYQLTF	CASSLAGRTHNEQFF	TRAV27	TRAJ28	TRBV4-1	TRBJ2-1	HomoSapiens	B0801_QMMVKAGL	train	0	2	Public TCRs with undetermined specificities
CAGDFAGGTSYGKLTF	CASRRRRERTDTQYF	TRAV13-1	TRAJ52	TRBV19	TRBJ2-3	HomoSapiens	B0801_QMMVKAGL	train	0	2	Public TCRs with undetermined specificities
CAASALGYSSASKIIF	CASTYTYEQYF	TRAV29/DV5	TRAJ3	TRBV11-2	TRBJ2-7	HomoSapiens	B0801_QMMVKAGL	train	0	2	Public TCRs with undetermined specificities
CAERDSGNKLVF	CSAQLAGAYNEQFF	TRAV13-2	TRAJ47	TRBV20-1	TRBJ2-1	HomoSapiens	B0801_QMMVKAGL	train	0	2	Public TCRs with undetermined specificities
CAATSRLYGGATNKLIF	CASSDPHHRGRLWAQYF	TRAV13-1	TRAJ32	TRBV6-4	TRBJ2-3	HomoSapiens	B0801_QMMVKAGL	train	0	2	Public TCRs with undetermined specificities
CALPMDSNYQLIW	CAISGSGGNDYGYTF	TRAV36/DV7	TRAJ33	TRBV10-3	TRBJ1-2	HomoSapiens	B0801_QMMVKAGL	train	0	2	Public TCRs with undetermined specificities
CAASDRGNYQLIW	CASSFTGTSGYNEQFF	TRAV29/DV5	TRAJ33	TRBV7-2	TRBJ2-1	HomoSapiens	B0801_QMMVKAGL	train	0	2	Public TCRs with undetermined specificities
CAVGLTGTASKLTF	CASSVAHARGTANYGYTF	TRAV22	TRAJ44	TRBV9	TRBJ1-2	HomoSapiens	B0801_QMMVKAGL	train	0	2	Public TCRs with undetermined specificities
CAYLGPLLSSGNTPLVF	CASSRGLGTGSWPQPQHF	TRAV38-2/DV8	TRAJ29	TRBV7-9	TRBJ1-5	HomoSapiens	B0801_QMMVKAGL	train	0	2	Public TCRs with undetermined specificities
CALTPDYLGGSRLTF	CASSPGRIATNEKLFF	TRAV19	TRAJ58	TRBV18	TRBJ1-4	HomoSapiens	B0801_QMMVKAGL	train	0	2	Public TCRs with undetermined specificities
CAGQNGNKLVF	CASSSTTGTDNEKLFF	TRAV35	TRAJ47	TRBV9	TRBJ1-4	HomoSapiens	B0801_QMMVKAGL	train	0	2	Public TCRs with undetermined specificities
CGADGMDSNYQLIW	CASSSGQGLRGYTF	TRAV34	TRAJ33	TRBV5-6	TRBJ1-2	HomoSapiens	B0801_QMMVKAGL	train	0	2	Public TCRs with undetermined specificities
CAEIRNYGGATNKLIF	CASAPGRLTDTQYF	TRAV13-2	TRAJ32	TRBV12-3	TRBJ2-3	HomoSapiens	B0801_QMMVKAGL	train	0	2	Public TCRs with undetermined specificities
CAVGDMDSNYQLIW	CASSPTEQGANQPQHF	TRAV8-4	TRAJ33	TRBV5-1	TRBJ1-5	HomoSapiens	B0801_QMMVKAGL	train	0	2	Public TCRs with undetermined specificities
CAVRALSTPLVF	CSASAGSNFREAWMNTEAFF	TRAV1-2	TRAJ29	TRBV20-1	TRBJ1-1	HomoSapiens	B0801_QMMVKAGL	train	0	2	Public TCRs with undetermined specificities
CAASEMGSQGNLIF	CASSSGLAGFQETQYF	TRAV29/DV5	TRAJ42	TRBV5-4	TRBJ2-5	HomoSapiens	B0801_QMMVKAGL	train	0	2	Public TCRs with undetermined specificities
CVVSEVGSGGSNYKLTF	CSASGTGVQNIQYF	TRAV8-4	TRAJ53	TRBV20-1	TRBJ2-4	HomoSapiens	B0801_QMMVKAGL	train	0	2	Public TCRs with undetermined specificities
CAMREEGNTPLVF	CASSKDYNSPLHF	TRAV14/DV4	TRAJ29	TRBV19	TRBJ1-6	HomoSapiens	B0801_QMMVKAGL	train	0	2	Public TCRs with undetermined specificities
CAAYGTSGSRLTF	CASSHRDRGLAKNIQYF	TRAV23/DV6	TRAJ58	TRBV6-6	TRBJ2-4	HomoSapiens	B0801_QMMVKAGL	train	0	2	Public TCRs with undetermined specificities
CAEPLGEKAAGNKLTF	CASSLSLGMRKAFF	TRAV3	TRAJ17	TRBV5-1	TRBJ1-1	HomoSapiens	B0801_QMMVKAGL	train	0	2	Public TCRs with undetermined specificities
CAGPWGGFGNVLHC	CASSAHQPQHF	TRAV25	TRAJ35	TRBV6-1	TRBJ1-5	HomoSapiens	B0801_QMMVKAGL	train	0	2	Public TCRs with undetermined specificities
CAVRSIPGGSQGNLIF	CASRRQGASEKLFF	TRAV8-4	TRAJ42	TRBV6-5	TRBJ1-4	HomoSapiens	B0801_QMMVKAGL	train	0	2	Public TCRs with undetermined specificities
CAYRLGFGGSQGNLIF	CASSLAPGGQLNGYTF	TRAV38-2/DV8	TRAJ42	TRBV5-1	TRBJ1-2	HomoSapiens	B0801_QMMVKAGL	train	0	2	Public TCRs with undetermined specificities
CAVQDSNYQLIW	CASSLDQGSNQPQHF	TRAV20	TRAJ33	TRBV7-6	TRBJ1-5	HomoSapiens	B0801_QMMVKAGL	train	0	2	Public TCRs with undetermined specificities
CAVKSQGYNAGNMLTF	CASSISGTGVEKLFF	TRAV21	TRAJ39	TRBV19	TRBJ1-4	HomoSapiens	B0801_QMMVKAGL	train	0	2	Public TCRs with undetermined specificities
CAEEGSNDYKLSF	CASSLDSSYEQYF	TRAV5	TRAJ20	TRBV5-6	TRBJ2-7	HomoSapiens	B0801_QMMVKAGL	train	0	2	Public TCRs with undetermined specificities
CAESVNTGGFKTIF	CASSVAAGVGETQYF	TRAV13-2	TRAJ9	TRBV9	TRBJ2-5	HomoSapiens	B0801_QMMVKAGL	train	0	2	Public TCRs with undetermined specificities
CAIPGDTGRIALTF	CASSLSVDSNQPQHF	TRAV13-2	TRAJ5	TRBV27	TRBJ1-5	HomoSapiens	B0801_QMMVKAGL	train	0	2	Public TCRs with undetermined specificities
CALSYSNDYKLSF	CASSLFLGTPTARRGNEQFF	TRAV38-1	TRAJ20	TRBV12-3	TRBJ2-1	HomoSapiens	B0801_QMMVKAGL	train	0	2	Public TCRs with undetermined specificities
CLVGDELVF	CASALRASGSREQFF	TRAV4	TRAJ8	TRBV28	TRBJ2-1	HomoSapiens	B0801_QMMVKAGL	train	0	2	Public TCRs with undetermined specificities
CILRPWEYSGGGADGLTF	CATSPIPSSYNEQFF	TRAV26-2	TRAJ45	TRBV19	TRBJ2-1	HomoSapiens	B0801_QMMVKAGL	train	0	2	Public TCRs with undetermined specificities
CPPIGFGNVLHC	CASRYPTVGANVLTF	TRAV5	TRAJ35	TRBV19	TRBJ2-6	HomoSapiens	B0801_QMMVKAGL	train	0	2	Public TCRs with undetermined specificities
CAVNPGNVLHC	CASARAGGQGSIHEQYF	TRAV21	TRAJ35	TRBV2	TRBJ2-7	HomoSapiens	B0801_QMMVKAGL	train	0	2	Public TCRs with undetermined specificities
CAVKETSGSRLTF	CASSVPPGQNYGYTF	TRAV41	TRAJ58	TRBV9	TRBJ1-2	HomoSapiens	B0801_QMMVKAGL	train	0	2	Public TCRs with undetermined specificities
CATGSWARLMF	CSARDWSRGVSYEQYF	TRAV17	TRAJ31	TRBV20-1	TRBJ2-7	HomoSapiens	B0801_QMMVKAGL	train	0	2	Public TCRs with undetermined specificities
CLVGDFVQAGTALIF	CASSLGQERGYTF	TRAV4	TRAJ15	TRBV5-1	TRBJ1-2	HomoSapiens	B0801_QMMVKAGL	train	0	2	Public TCRs with undetermined specificities
CAVAVNNNARLMF	CATLRRGRAFF	TRAV39	TRAJ31	TRBV14	TRBJ1-1	HomoSapiens	B0801_QMMVKAGL	train	0	2	Public TCRs with undetermined specificities
CAVTRAGGGATNKLIF	CAIGGGWGYTF	TRAV8-6	TRAJ32	TRBV7-9	TRBJ1-2	HomoSapiens	B0801_QMMVKAGL	train	0	2	Public TCRs with undetermined specificities
CAANDPGTYKYIF	CASSLAVAGNEQFF	TRAV13-1	TRAJ40	TRBV5-6	TRBJ2-1	HomoSapiens	B0801_QMMVKAGL	train	0	2	Public TCRs with undetermined specificities
CALSEAEETSGSRLTF	CSARNQGLGNTEAFF	TRAV19	TRAJ58	TRBV20-1	TRBJ1-1	HomoSapiens	B0801_QMMVKAGL	train	0	2	Public TCRs with undetermined specificities
CAGRSGGTSYGKLTF	CASSLGRAGGDTQYF	TRAV25	TRAJ52	TRBV5-6	TRBJ2-3	HomoSapiens	B0801_QMMVKAGL	train	0	2	Public TCRs with undetermined specificities
CAENILQMRDMRF	CASSEARRLETQYF	TRAV13-2	TRAJ43	TRBV6-1	TRBJ2-5	HomoSapiens	B0801_QMMVKAGL	train	0	2	Public TCRs with undetermined specificities
CAVGVEGAQKLVF	CASSLSDRGRAFSKGGYTF	TRAV8-3	TRAJ54	TRBV5-8	TRBJ1-2	HomoSapiens	B0801_QMMVKAGL	train	0	2	Public TCRs with undetermined specificities
CVDRSDGQKLLF	CATSRGRHTNTGELFF	TRAV8-2	TRAJ16	TRBV15	TRBJ2-2	HomoSapiens	B0801_QMMVKAGL	train	0	2	Public TCRs with undetermined specificities
CAVSRIKAAGNKLTF	CASSFDCFDRGLCEQFF	TRAV21	TRAJ17	TRBV12-4	TRBJ2-1	HomoSapiens	B0801_QMMVKAGL	train	0	2	Public TCRs with undetermined specificities
CAVQASRFKSGTYKYIF	CASSQDRGGVNEQFF	TRAV20	TRAJ40	TRBV3-1	TRBJ2-1	HomoSapiens	B0801_QMMVKAGL	train	0	2	Public TCRs with undetermined specificities
CAGALLDDYKLSF	CASSAGGWDTQYF	TRAV21	TRAJ20	TRBV9	TRBJ2-3	HomoSapiens	B0801_QMMVKAGL	train	0	2	Public TCRs with undetermined specificities
CAVVLNILTGGGNKLTF	CASTRTKGGSYEQYF	TRAV8-3	TRAJ10	TRBV7-9	TRBJ2-7	HomoSapiens	B0801_QMMVKAGL	train	0	2	Public TCRs with undetermined specificities
CLVGGRGGSTLGRLYF	CASSLVGVTDTQYF	TRAV4	TRAJ18	TRBV5-1	TRBJ2-3	HomoSapiens	B0801_QMMVKAGL	train	0	2	Public TCRs with undetermined specificities
CAVGGSNTGNQFYF	CASSLVQGASYEQYF	TRAV8-3	TRAJ49	TRBV5-1	TRBJ2-7	HomoSapiens	B0801_QMMVKAGL	train	0	2	Public TCRs with undetermined specificities
CAAISNAGKSTF	CAIPGGVVDTEAFF	TRAV29/DV5	TRAJ27	TRBV6-5	TRBJ1-1	HomoSapiens	B0801_QMMVKAGL	train	0	2	Public TCRs with undetermined specificities
CGTEQAGGYQKVTF	CASSATSGGATDTQYF	TRAV30	TRAJ13	TRBV28	TRBJ2-3	HomoSapiens	B0801_QMMVKAGL	train	0	2	Public TCRs with undetermined specificities
CVVNMYGGGGNKLTF	CASSPPGTSGTDTQYF	TRAV12-1	TRAJ10	TRBV5-1	TRBJ2-3	HomoSapiens	B0801_QMMVKAGL	train	0	2	Public TCRs with undetermined specificities
CAVSDHNQGAQKLVF	CASSPGGTTNEKLFF	TRAV8-6	TRAJ54	TRBV28	TRBJ1-4	HomoSapiens	B0801_QMMVKAGL	train	0	2	Public TCRs with undetermined specificities
CAGRLNQAGTALIF	CASRATGSNQPQHF	TRAV35	TRAJ15	TRBV6-5	TRBJ1-5	HomoSapiens	B0801_QMMVKAGL	train	0	2	Public TCRs with undetermined specificities
CALRPLGGSSASKIIF	CASSSRTEGRNGYTF	TRAV9-2	TRAJ3	TRBV5-4	TRBJ1-2	HomoSapiens	B0801_QMMVKAGL	train	0	2	Public TCRs with undetermined specificities
CALSALASGGSYIPTF	CASSLYSNQPQHF	TRAV9-2	TRAJ6	TRBV7-8	TRBJ1-5	HomoSapiens	B0801_QMMVKAGL	train	0	2	Public TCRs with undetermined specificities
CADAMSGTGNQFYF	CASSRTGASSYNSPLHF	TRAV8-3	TRAJ49	TRBV6-6	TRBJ1-6	HomoSapiens	B0801_QMMVKAGL	train	0	2	Public TCRs with undetermined specificities
CAFMGPQEYGNKLVF	CASSQGRGNSGNTIYF	TRAV38-1	TRAJ47	TRBV7-2	TRBJ1-3	HomoSapiens	B0801_QMMVKAGL	train	0	2	Public TCRs with undetermined specificities
CAASEEWEAGGTSYGKLTF	CASTPGRRNTEAFF	TRAV29/DV5	TRAJ52	TRBV12-3	TRBJ1-1	HomoSapiens	B0801_QMMVKAGL	train	0	2	Public TCRs with undetermined specificities
CAVSEHAGNMLTF	CASSSYPGGLHTDTQYF	TRAV8-4	TRAJ39	TRBV11-2	TRBJ2-3	HomoSapiens	B0801_QMMVKAGL	train	0	2	Public TCRs with undetermined specificities
CAASNNEEFYF	CASSPVPQGNEQYF	TRAV29/DV5	TRAJ21	TRBV27	TRBJ2-7	HomoSapiens	B0801_QMMVKAGL	train	0	2	Public TCRs with undetermined specificities
CAGQRLGGSQGNLIF	CASSYDKYNEQFF	TRAV35	TRAJ42	TRBV6-5	TRBJ2-1	HomoSapiens	B0801_QMMVKAGL	train	0	2	Public TCRs with undetermined specificities
CAGGGNNRLAF	CSAVSGSSTDTQYF	TRAV3	TRAJ7	TRBV20-1	TRBJ2-3	HomoSapiens	B0801_QMMVKAGL	train	0	2	Public TCRs with undetermined specificities
CAQRNRNNILAF	CSAGLAGANEQFF	TRAV16	TRAJ7	TRBV29-1	TRBJ2-1	HomoSapiens	B0801_QMMVKAGL	train	0	2	Public TCRs with undetermined specificities
CAAPPDGGSQGNLIF	CAWSDGRNQPQHF	TRAV13-1	TRAJ42	TRBV30	TRBJ1-5	HomoSapiens	B0801_QMMVKAGL	train	0	2	Public TCRs with undetermined specificities
CVVKDDMRF	CASSVDQGRTEAFF	TRAV12-1	TRAJ43	TRBV9	TRBJ1-1	HomoSapiens	B0801_QMMVKAGL	train	0	2	Public TCRs with undetermined specificities
CAVLHNYGQNFVF	CASSYSTLRETQYF	TRAV36/DV7	TRAJ26	TRBV6-5	TRBJ2-5	HomoSapiens	B0801_QMMVKAGL	train	0	2	Public TCRs with undetermined specificities
CAVSDQYGGATNKLIF	CASSQSGSYNEQFF	TRAV8-6	TRAJ32	TRBV7-3	TRBJ2-1	HomoSapiens	B0801_QMMVKAGL	train	0	2	Public TCRs with undetermined specificities
CAVNCASEKGGFKTIF	CASSPDRIDYEQYF	TRAV12-2	TRAJ9	TRBV6-2/6-3	TRBJ2-7	HomoSapiens	B0801_QMMVKAGL	train	0	2	Public TCRs with undetermined specificities
CALLSNFGNEKLTF	CASKREARDTQYF	TRAV38-1	TRAJ48	TRBV19	TRBJ2-3	HomoSapiens	B0801_QMMVKAGL	train	0	2	Public TCRs with undetermined specificities
CAMRVLRFSDGQKLLF	CASSFGPTNEKLFF	TRAV14/DV4	TRAJ16	TRBV5-1	TRBJ1-4	HomoSapiens	B0801_QMMVKAGL	train	0	2	Public TCRs with undetermined specificities
CAVRVPDPFSGGYNKLIF	CASSYPGADTDTQYF	TRAV3	TRAJ4	TRBV6-5	TRBJ2-3	HomoSapiens	B0801_QMMVKAGL	train	0	2	Public TCRs with undetermined specificities
CALRQATGANSKLTF	CASSQDLQRQETQYF	TRAV9-2	TRAJ56	TRBV4-3	TRBJ2-5	HomoSapiens	B0801_QMMVKAGL	train	0	2	Public TCRs with undetermined specificities
CAVRITTGGRNYKLTF	CASSQGKDLTGELFF	TRAV8-4	TRAJ53	TRBV4-1	TRBJ2-2	HomoSapiens	B0801_QMMVKAGL	train	0	2	Public TCRs with undetermined specificities
CAVFSNTNAGKSTF	CASSFSSGGGGETQYF	TRAV12-2	TRAJ27	TRBV7-9	TRBJ2-5	HomoSapiens	B0801_QMMVKAGL	train	0	2	Public TCRs with undetermined specificities
CAVRMNSGGYQKVTF	CASSSSTPYEQYF	TRAV2	TRAJ13	TRBV28	TRBJ2-7	HomoSapiens	B0801_QMMVKAGL	train	0	2	Public TCRs with undetermined specificities
CASEGNAGNMLTF	CATSDFRAGRETQYF	TRAV1-1	TRAJ39	TRBV24-1	TRBJ2-5	HomoSapiens	B0801_QMMVKAGL	train	0	2	Public TCRs with undetermined specificities
CAMRPFSDGQKLLF	CATSPDFDPYGYTF	TRAV14/DV4	TRAJ16	TRBV15	TRBJ1-2	HomoSapiens	B0801_QMMVKAGL	train	0	2	Public TCRs with undetermined specificities
CAVNAQGTYKYIF	CASSFSVTGELFF	TRAV8-1	TRAJ40	TRBV5-1	TRBJ2-2	HomoSapiens	B0801_QMMVKAGL	train	0	2	Public TCRs with undetermined specificities
CALEGNAGNMLTF	CASSLSGERDTQYF	TRAV6	TRAJ39	TRBV13	TRBJ2-3	HomoSapiens	B0801_QMMVKAGL	train	0	2	Public TCRs with undetermined specificities
CAEISDYKLSF	CASRLRAVLNEKLFF	TRAV13-2	TRAJ20	TRBV7-2	TRBJ1-4	HomoSapiens	B0801_QMMVKAGL	train	0	2	Public TCRs with undetermined specificities
CIVREFRWGAQKLVF	CSASRTGTDTQYF	TRAV26-1	TRAJ54	TRBV20-1	TRBJ2-3	HomoSapiens	B0801_QMMVKAGL	train	0	2	Public TCRs with undetermined specificities
CAVRWRGSSNTGKLIF	CASRRDYEQYF	TRAV1-2	TRAJ37	TRBV6-5	TRBJ2-7	HomoSapiens	B0801_QMMVKAGL	train	0	2	Public TCRs with undetermined specificities
CAVATGGFKTIF	CASSQRTAEAFF	TRAV2	TRAJ9	TRBV12-4	TRBJ1-1	HomoSapiens	B0801_QMMVKAGL	train	0	2	Public TCRs with undetermined specificities
CAGGTGGGNKLTF	CASSLGLFGGQNNEQFF	TRAV1-2	TRAJ10	TRBV11-3	TRBJ2-1	HomoSapiens	B0801_QMMVKAGL	train	0	2	Public TCRs with undetermined specificities
CALSGVHNAGNMLTF	CASFVSPSPHTQYF	TRAV16	TRAJ39	TRBV5-8	TRBJ2-3	HomoSapiens	B0801_QMMVKAGL	train	0	2	Public TCRs with undetermined specificities
CAASARSGTYKYIF	CATKPGTSAGELFF	TRAV29/DV5	TRAJ40	TRBV2	TRBJ2-2	HomoSapiens	B0801_QMMVKAGL	train	0	2	Public TCRs with undetermined specificities
CATLPSGGSYIPTF	CASKMGGPEETQYF	TRAV20	TRAJ6	TRBV6-5	TRBJ2-5	HomoSapiens	B0801_QMMVKAGL	train	0	2	Public TCRs with undetermined specificities
CAQGAGNMLTF	CASSGPGPQSYNEQFF	TRAV13-2	TRAJ39	TRBV5-4	TRBJ2-1	HomoSapiens	B0801_QMMVKAGL	train	0	2	Public TCRs with undetermined specificities
CAYRSSLYNTDKLIF	CASSQGRGLAGKEFF	TRAV38-2/DV8	TRAJ34	TRBV14	TRBJ2-1	HomoSapiens	B0801_QMMVKAGL	train	0	2	Public TCRs with undetermined specificities
CIVRDERGSNYKLTF	CASSFPGADYGYTF	TRAV26-1	TRAJ53	TRBV5-1	TRBJ1-2	HomoSapiens	B0801_QMMVKAGL	train	0	2	Public TCRs with undetermined specificities
CAGRPSSARQLTF	CASRLGLSDRSHGYTF	TRAV35	TRAJ22	TRBV7-8	TRBJ1-2	HomoSapiens	B0801_QMMVKAGL	train	0	2	Public TCRs with undetermined specificities
CAVEAPARLMF	CASSDPIGGGLPTGSGELFF	TRAV2	TRAJ31	TRBV9	TRBJ2-2	HomoSapiens	B0801_QMMVKAGL	train	0	2	Public TCRs with undetermined specificities
CAARSWGGGNKLTF	CSASGTSGSYYEQYF	TRAV23/DV6	TRAJ10	TRBV20-1	TRBJ2-7	HomoSapiens	B0801_QMMVKAGL	train	0	2	Public TCRs with undetermined specificities
CALSPTWGSGTYKYIF	CASSFILDRTTDTQYF	TRAV9-2	TRAJ40	TRBV5-6	TRBJ2-3	HomoSapiens	B0801_QMMVKAGL	train	0	2	Public TCRs with undetermined specificities
CAVRSGSARQLTF	CASSLRAGEGTEAFF	TRAV12-2	TRAJ22	TRBV5-1	TRBJ1-1	HomoSapiens	B0801_QMMVKAGL	train	0	2	Public TCRs with undetermined specificities
CAVAKSGGTSYGKLTF	CASSPRQGVNTEAFF	TRAV8-3	TRAJ52	TRBV6-5	TRBJ1-1	HomoSapiens	B0801_QMMVKAGL	train	0	2	Public TCRs with undetermined specificities
CAESGWAGTYKYIF	CASSFGGSYEQYF	TRAV13-2	TRAJ40	TRBV6-2/6-3	TRBJ2-7	HomoSapiens	B0801_QMMVKAGL	train	0	2	Public TCRs with undetermined specificities
CAATRTSYDKVIF	CASSPTTGFYGYTF	TRAV29/DV5	TRAJ50	TRBV19	TRBJ1-2	HomoSapiens	B0801_QMMVKAGL	train	0	2	Public TCRs with undetermined specificities
CAAKEISGGYNKLIF	CASSQDGQSYEQYF	TRAV13-1	TRAJ4	TRBV4-2	TRBJ2-7	HomoSapiens	B0801_QMMVKAGL	train	0	2	Public TCRs with undetermined specificities
CAALDSNYQLIW	CASMTSGSVSYNEQFF	TRAV1-2	TRAJ33	TRBV5-1	TRBJ2-1	HomoSapiens	B0801_QMMVKAGL	train	0	2	Public TCRs with undetermined specificities
CASGEGLRKLIF	CASSLYGGATDTQYF	TRAV13-1	TRAJ34	TRBV28	TRBJ2-3	HomoSapiens	B0801_QMMVKAGL	train	0	2	Public TCRs with undetermined specificities
CAENIMEAGTALIF	CSATLPSGSFPSYEQYF	TRAV13-2	TRAJ15	TRBV20-1	TRBJ2-7	HomoSapiens	B0801_QMMVKAGL	train	0	2	Public TCRs with undetermined specificities
CVVSDRTGKLIF	CASSQVGRGASYNEQFF	TRAV8-2	TRAJ37	TRBV3-1	TRBJ2-1	HomoSapiens	B0801_QMMVKAGL	train	0	2	Public TCRs with undetermined specificities
CAVNNNRDDKIIF	CASSPSGAGANVLTF	TRAV8-1	TRAJ30	TRBV18	TRBJ2-6	HomoSapiens	B0801_QMMVKAGL	train	0	2	Public TCRs with undetermined specificities
CATDAGRNNNDMRF	CASSPAGTTYNEQFF	TRAV17	TRAJ43	TRBV18	TRBJ2-1	HomoSapiens	B0801_QMMVKAGL	train	0	2	Public TCRs with undetermined specificities
CLVGRLNDYKLSF	CASSPNRGFANSYEQYF	TRAV4	TRAJ20	TRBV5-6	TRBJ2-7	HomoSapiens	B0801_QMMVKAGL	train	0	2	Public TCRs with undetermined specificities
CAMRVLFLVIQGAQKLVF	CSVEEFYNEQFF	TRAV14/DV4	TRAJ54	TRBV29-1	TRBJ2-1	HomoSapiens	B0801_QMMVKAGL	train	0	2	Public TCRs with undetermined specificities
CAGELNTDKLIF	CASSLTSNTGELFF	TRAV29/DV5	TRAJ34	TRBV18	TRBJ2-2	HomoSapiens	B0801_QMMVKAGL	train	0	2	Public TCRs with undetermined specificities
CAVSAFLGKLIF	CSVGTSGRRNEQFF	TRAV8-4	TRAJ23	TRBV29-1	TRBJ2-1	HomoSapiens	B0801_QMMVKAGL	train	0	2	Public TCRs with undetermined specificities
CALPRDSNSGYALNF	CASSLNTLQKSLHF	TRAV19	TRAJ41	TRBV5-1	TRBJ1-6	HomoSapiens	B0801_QMMVKAGL	train	0	2	Public TCRs with undetermined specificities
CAEISLWGTDKLIF	CASSSDTGGATEAFF	TRAV13-2	TRAJ34	TRBV7-2	TRBJ1-1	HomoSapiens	B0801_QMMVKAGL	train	0	2	Public TCRs with undetermined specificities
CIAYSLYNFNKFYF	CATTPSSNQPQHF	TRAV26-1	TRAJ21	TRBV15	TRBJ1-5	HomoSapiens	B0801_QMMVKAGL	train	0	2	Public TCRs with undetermined specificities
CVVKPSGGYQKVTF	CVGSPAADTQYF	TRAV12-1	TRAJ13	TRBV2	TRBJ2-3	HomoSapiens	B0801_QMMVKAGL	train	0	2	Public TCRs with undetermined specificities
CSVSDKQAGTALIF	CASSFLEAGAQEQYF	TRAV8-4	TRAJ15	TRBV28	TRBJ2-7	HomoSapiens	B0801_QMMVKAGL	train	0	2	Public TCRs with undetermined specificities
CAASNKAGTALIF	CSARPGQGKGETQYF	TRAV13-1	TRAJ15	TRBV20-1	TRBJ2-5	HomoSapiens	B0801_QMMVKAGL	train	0	2	Public TCRs with undetermined specificities
CVVTPLSSASKIIF	CASSLAPRGGELFF	TRAV8-2	TRAJ3	TRBV7-8	TRBJ2-2	HomoSapiens	B0801_QMMVKAGL	train	0	2	Public TCRs with undetermined specificities
CAVGSSGSARQLTF	CASSQDTVAKNIQYF	TRAV8-3	TRAJ22	TRBV4-3	TRBJ2-4	HomoSapiens	B0801_QMMVKAGL	train	0	2	Public TCRs with undetermined specificities
CVVSWNDKLSF	CASSPPRDRVQRAFF	TRAV10	TRAJ20	TRBV5-5	TRBJ1-1	HomoSapiens	B0801_QMMVKAGL	train	0	2	Public TCRs with undetermined specificities
CALSEAEDTGRRALTF	CASSSEWDTGELFF	TRAV19	TRAJ5	TRBV27	TRBJ2-2	HomoSapiens	B0801_QMMVKAGL	train	0	2	Public TCRs with undetermined specificities
CILREGGNQGGKLIF	CASSLGTSGFYNEQFF	TRAV26-2	TRAJ23	TRBV5-4	TRBJ2-1	HomoSapiens	B0801_QMMVKAGL	train	0	2	Public TCRs with undetermined specificities
CAVIRGEGYGNKLVF	CASSELYQPFF	TRAV8-4	TRAJ47	TRBV2	TRBJ2-1	HomoSapiens	B0801_QMMVKAGL	train	0	2	Public TCRs with undetermined specificities
CADHTGNQFYF	CASSPGQKNIQYF	TRAV13-1	TRAJ49	TRBV18	TRBJ2-4	HomoSapiens	B0801_QMMVKAGL	train	0	2	Public TCRs with undetermined specificities
CAAGASSSGTYKYIF	CASSPQGSYNSPLHF	TRAV13-1	TRAJ40	TRBV12-4	TRBJ1-6	HomoSapiens	B0801_QMMVKAGL	train	0	2	Public TCRs with undetermined specificities
CALDAGGTSYGKLTF	CASSDLVSGANVLTF	TRAV9-2	TRAJ52	TRBV2	TRBJ2-6	HomoSapiens	B0801_QMMVKAGL	train	0	2	Public TCRs with undetermined specificities
CAMSASWGANSKLTF	CASTIRVQGTDTQYF	TRAV12-3	TRAJ56	TRBV2	TRBJ2-3	HomoSapiens	B0801_QMMVKAGL	train	0	2	Public TCRs with undetermined specificities
CAERCTGTASKLTF	CASSAGAWTGTPDTQYF	TRAV13-2	TRAJ44	TRBV2	TRBJ2-3	HomoSapiens	B0801_QMMVKAGL	train	0	2	Public TCRs with undetermined specificities
CAVSADSNYQLIW	CASSERNNQETQYF	TRAV3	TRAJ33	TRBV6-6	TRBJ2-5	HomoSapiens	B0801_QMMVKAGL	train	0	2	Public TCRs with undetermined specificities
CAVRDDYKLSF	CASSRGWTEAFF	TRAV2	TRAJ20	TRBV3-1	TRBJ1-1	HomoSapiens	B0801_QMMVKAGL	train	0	2	Public TCRs with undetermined specificities
CVVSGNTGRRALTF	CASSFSSGQVINNEQFF	TRAV10	TRAJ5	TRBV12-4	TRBJ2-1	HomoSapiens	B0801_QMMVKAGL	train	0	2	Public TCRs with undetermined specificities
CADAPGGPTGNQFYF	CSASGTSSYEQYF	TRAV13-2	TRAJ49	TRBV20-1	TRBJ2-7	HomoSapiens	B0801_QMMVKAGL	train	0	2	Public TCRs with undetermined specificities
CALTDPSGGSYIPTF	CASSLTGDSGANVLTF	TRAV9-2	TRAJ6	TRBV7-3	TRBJ2-6	HomoSapiens	B0801_QMMVKAGL	train	0	2	Public TCRs with undetermined specificities
CAASWSYNDMRF	CASSLFYEQYF	TRAV13-1	TRAJ43	TRBV11-2	TRBJ2-7	HomoSapiens	B0801_QMMVKAGL	train	0	2	Public TCRs with undetermined specificities
CAEKGATGGGNKLTF	CAISPSALSSYNEQFF	TRAV13-2	TRAJ10	TRBV10-3	TRBJ2-1	HomoSapiens	B0801_QMMVKAGL	train	0	2	Public TCRs with undetermined specificities
CAHLTNTGNQFYF	CSARFVNTEAFF	TRAV6	TRAJ49	TRBV20-1	TRBJ1-1	HomoSapiens	B0801_QMMVKAGL	train	0	2	Public TCRs with undetermined specificities
CAVSRGNKLVF	CASSFLKQGAYEQYF	TRAV21	TRAJ47	TRBV7-9	TRBJ2-7	HomoSapiens	B0801_QMMVKAGL	train	0	2	Public TCRs with undetermined specificities
CAVHTAGNKLTF	CASSQARGEQFF	TRAV21	TRAJ17	TRBV4-2	TRBJ2-1	HomoSapiens	B0801_QMMVKAGL	train	0	2	Public TCRs with undetermined specificities
CALSGWTSYDKVIF	CASSVGTNSPLHF	TRAV9-2	TRAJ50	TRBV2	TRBJ1-6	HomoSapiens	B0801_QMMVKAGL	train	0	2	Public TCRs with undetermined specificities
CAVRDGSGNTGKLIF	CASSLFRLLADTQYF	TRAV3	TRAJ37	TRBV28	TRBJ2-3	HomoSapiens	B0801_QMMVKAGL	train	0	2	Public TCRs with undetermined specificities
CAASGRGSARQLTF	CASSYSGDLAKNIQYF	TRAV20	TRAJ22	TRBV6-5	TRBJ2-4	HomoSapiens	B0801_QMMVKAGL	train	0	2	Public TCRs with undetermined specificities
CAPQVGSEKLVF	CSATSARGWTEAFF	TRAV17	TRAJ57	TRBV20-1	TRBJ1-1	HomoSapiens	B0801_QMMVKAGL	train	0	2	Public TCRs with undetermined specificities
CALWGRGGATNKLIF	CSARDLRKTAYDHYF	TRAV9-2	TRAJ32	TRBV20-1	TRBJ2-7	HomoSapiens	B0801_QMMVKAGL	train	0	2	Public TCRs with undetermined specificities
CALSEGHSGAGSYQLTF	CAWSTGGSGTDTQYF	TRAV19	TRAJ28	TRBV30	TRBJ2-3	HomoSapiens	B0801_QMMVKAGL	train	0	2	Public TCRs with undetermined specificities
CAVSEKDNMLTF	CASSESGHLNAGELFF	TRAV8-4	TRAJ39	TRBV2	TRBJ2-2	HomoSapiens	B0801_QMMVKAGL	train	0	2	Public TCRs with undetermined specificities
CAVQDWRNNNDMRF	CASSRAGSHNEQFF	TRAV21	TRAJ43	TRBV18	TRBJ2-1	HomoSapiens	B0801_QMMVKAGL	train	0	2	Public TCRs with undetermined specificities
CAKSGAGSYQLTF	CASSSHGSYNSPLHF	TRAV39	TRAJ28	TRBV19	TRBJ1-6	HomoSapiens	B0801_QMMVKAGL	train	0	2	Public TCRs with undetermined specificities
CAASAGGGNKLTF	CSAKGLAGAVEQFF	TRAV23/DV6	TRAJ10	TRBV20-1	TRBJ2-1	HomoSapiens	B0801_QMMVKAGL	train	0	2	Public TCRs with undetermined specificities
CATTLYNQGGKLIF	CASSLGPGYTF	TRAV2	TRAJ23	TRBV7-9	TRBJ1-2	HomoSapiens	B0801_QMMVKAGL	train	0	2	Public TCRs with undetermined specificities
CILRIGIQGAQKLVF	CASSYSGALEQFF	TRAV26-2	TRAJ54	TRBV6-2/6-3	TRBJ2-1	HomoSapiens	B0801_QMMVKAGL	train	0	2	Public TCRs with undetermined specificities
CAVALGGSQGNLIF	CASSPGGYEQYF	TRAV36/DV7	TRAJ42	TRBV11-2	TRBJ2-7	HomoSapiens	B0801_QMMVKAGL	train	0	2	Public TCRs with undetermined specificities
CIVRTPRYNTDKLIF	CASKDRGLRNEQFF	TRAV26-1	TRAJ34	TRBV19	TRBJ2-1	HomoSapiens	B0801_QMMVKAGL	train	0	2	Public TCRs with undetermined specificities
CVVSWSSNTGKLIF	CASSFTSDTEAFF	TRAV8-2	TRAJ37	TRBV11-2	TRBJ1-1	HomoSapiens	B0801_QMMVKAGL	train	0	2	Public TCRs with undetermined specificities
CAVRSGGSYIPTF	CASRAGTGDRAEQFF	TRAV3	TRAJ6	TRBV6-5	TRBJ2-1	HomoSapiens	B0801_QMMVKAGL	train	0	2	Public TCRs with undetermined specificities
CGAAPFNSGGSNYKLTF	CASSATQGTTGNTIYF	TRAV34	TRAJ53	TRBV9	TRBJ1-3	HomoSapiens	B0801_QMMVKAGL	train	0	2	Public TCRs with undetermined specificities
CALSDVRNNNARLMF	CASSLGLAGAWSTDTQYF	TRAV9-2	TRAJ31	TRBV5-1	TRBJ2-3	HomoSapiens	B0801_QMMVKAGL	train	0	2	Public TCRs with undetermined specificities
CASPHSSASKIIF	CASSLDVRAYEQYF	TRAV24	TRAJ3	TRBV5-4	TRBJ2-7	HomoSapiens	B0801_QMMVKAGL	train	0	2	Public TCRs with undetermined specificities
CRLLQPPPHDMRF	CASMRGGEVGGYTF	TRAV25	TRAJ43	TRBV5-5	TRBJ1-2	HomoSapiens	B0801_QMMVKAGL	train	0	2	Public TCRs with undetermined specificities
CVVTTNQAGTAMIF	CASRQPGSYEQYF	TRAV12-1	TRAJ15	TRBV2	TRBJ2-7	HomoSapiens	B0801_QMMVKAGL	train	0	2	Public TCRs with undetermined specificities
CAAEPYNNNDMRF	CSAPERVNYGYTF	TRAV27	TRAJ43	TRBV20-1	TRBJ1-2	HomoSapiens	B0801_QMMVKAGL	train	0	2	Public TCRs with undetermined specificities
CVVNIGGGTSYGKLTF	CSASPDPGQDYYEQYF	TRAV12-1	TRAJ52	TRBV20-1	TRBJ2-7	HomoSapiens	B0801_QMMVKAGL	train	0	2	Public TCRs with undetermined specificities
CAETRRAGGTSYGKLTF	CASSRPSGVPADTQYF	TRAV13-2	TRAJ52	TRBV6-1	TRBJ2-3	HomoSapiens	B0801_QMMVKAGL	train	0	2	Public TCRs with undetermined specificities
CAPVLSGGSYIPTF	CASSLQRQGNSPLHF	TRAV12-2	TRAJ6	TRBV28	TRBJ1-6	HomoSapiens	B0801_QMMVKAGL	train	0	2	Public TCRs with undetermined specificities
CAGDDGQKLLF	CASSEERPDTQYF	TRAV27	TRAJ16	TRBV2	TRBJ2-3	HomoSapiens	B0801_QMMVKAGL	train	0	2	Public TCRs with undetermined specificities
CAETVDYKLSF	CASRLSGGYEQFF	TRAV13-2	TRAJ20	TRBV6-1	TRBJ2-1	HomoSapiens	B0801_QMMVKAGL	train	0	2	Public TCRs with undetermined specificities
CAGKGTGNQFYF	CAAGQANTGELFF	TRAV27	TRAJ49	TRBV24-1	TRBJ2-2	HomoSapiens	B0801_QMMVKAGL	train	0	2	Public TCRs with undetermined specificities
CAVRQNNDMRF	CSARDRTSGIYNEQFF	TRAV41	TRAJ43	TRBV20-1	TRBJ2-1	HomoSapiens	B0801_QMMVKAGL	train	0	2	Public TCRs with undetermined specificities
CGSKAAGNKLTF	CASSHGGYFSYNEQFF	TRAV21	TRAJ17	TRBV11-2	TRBJ2-1	HomoSapiens	B0801_QMMVKAGL	train	0	2	Public TCRs with undetermined specificities
CAFHFGGADGLTF	CAWSRARSFNQPQHF	TRAV38-1	TRAJ45	TRBV30	TRBJ1-5	HomoSapiens	B0801_QMMVKAGL	train	0	2	Public TCRs with undetermined specificities
CAVSEPNRDDKIIF	CAISDFSQETQYF	TRAV8-4	TRAJ30	TRBV10-3	TRBJ2-5	HomoSapiens	B0801_QMMVKAGL	train	0	2	Public TCRs with undetermined specificities
CAGPEGGGSQGNLIF	CASRPRGQGAFGIYF	TRAV25	TRAJ42	TRBV6-1	TRBJ1-3	HomoSapiens	B0801_QMMVKAGL	train	0	2	Public TCRs with undetermined specificities
CALPVRAGSYQLTF	CASSQGSYNSPLHF	TRAV38-1	TRAJ28	TRBV3-1	TRBJ1-6	HomoSapiens	B0801_QMMVKAGL	train	0	2	Public TCRs with undetermined specificities
CAVDMGPNSGGSNYKLTF	CASSPRLGRKATNTEAFF	TRAV39	TRAJ53	TRBV3-1	TRBJ1-1	HomoSapiens	B0801_QMMVKAGL	train	0	2	Public TCRs with undetermined specificities
CAASAPSGNTPLVF	CASRIGTAASEQYF	TRAV29/DV5	TRAJ29	TRBV5-1	TRBJ2-7	HomoSapiens	B0801_QMMVKAGL	train	0	2	Public TCRs with undetermined specificities
CAASEGLRGAQKLVF	CASSLAGAGNTEAFF	TRAV29/DV5	TRAJ54	TRBV7-9	TRBJ1-1	HomoSapiens	B0801_QMMVKAGL	train	0	2	Public TCRs with undetermined specificities
CAVEWGSSYKLIF	CASSIASNQPQHF	TRAV22	TRAJ12	TRBV19	TRBJ1-5	HomoSapiens	B0801_QMMVKAGL	train	0	2	Public TCRs with undetermined specificities
CAVRAPYKLSF	CASSYPGQGNYGYTF	TRAV1-2	TRAJ20	TRBV6-2/6-3	TRBJ1-2	HomoSapiens	B0801_QMMVKAGL	train	0	2	Public TCRs with undetermined specificities
CAGLWGQGNLIF	CASSYSLTTGYDYTF	TRAV35	TRAJ42	TRBV6-2/6-3	TRBJ1-2	HomoSapiens	B0801_QMMVKAGL	train	0	2	Public TCRs with undetermined specificities
CAVEDLDNYGQNFVF	CSARTGLRNIQYF	TRAV2	TRAJ26	TRBV20-1	TRBJ2-4	HomoSapiens	B0801_QMMVKAGL	train	0	2	Public TCRs with undetermined specificities
CAVRLPIGFGNVLHC	CASSRTGNYGYTF	TRAV21	TRAJ35	TRBV19	TRBJ1-2	HomoSapiens	B0801_QMMVKAGL	train	0	2	Public TCRs with undetermined specificities
CAVYVDKFYF	CASSLGSQETQYF	TRAV12-2	TRAJ21	TRBV5-1	TRBJ2-5	HomoSapiens	B0801_QMMVKAGL	train	0	2	Public TCRs with undetermined specificities
CALRLNRDDKIIF	CASSRTGEGGNQPQHF	TRAV9-2	TRAJ30	TRBV7-2	TRBJ1-5	HomoSapiens	B0801_QMMVKAGL	train	0	2	Public TCRs with undetermined specificities
CALSEAGGHTGTASKLTF	CASSQWGTPSGNTIYF	TRAV19	TRAJ44	TRBV4-2	TRBJ1-3	HomoSapiens	B0801_QMMVKAGL	train	0	2	Public TCRs with undetermined specificities
CALTGDNAGNMLTF	CAILRGTEAFF	TRAV9-2	TRAJ39	TRBV6-6	TRBJ1-1	HomoSapiens	B0801_QMMVKAGL	train	0	2	Public TCRs with undetermined specificities
CAMREAPFQGAQKLVF	CASSFSSGGTVNEKLFF	TRAV14/DV4	TRAJ54	TRBV6-5	TRBJ1-4	HomoSapiens	B0801_QMMVKAGL	train	0	2	Public TCRs with undetermined specificities
CAESTRQAAGNKLTF	CASSAGGIYGYTF	TRAV5	TRAJ17	TRBV7-3	TRBJ1-2	HomoSapiens	B0801_QMMVKAGL	train	0	2	Public TCRs with undetermined specificities
CAATRGSNFGNEKLTF	CAISKSQGDRVEETQYF	TRAV29/DV5	TRAJ48	TRBV10-3	TRBJ2-5	HomoSapiens	B0801_QMMVKAGL	train	0	2	Public TCRs with undetermined specificities
CGPGGGADGLTF	CASSLEGQNYNSPLHF	TRAV23/DV6	TRAJ45	TRBV7-8	TRBJ1-6	HomoSapiens	B0801_QMMVKAGL	train	0	2	Public TCRs with undetermined specificities
CAVAPLTNAGKSTF	CASSKTSGSNYEQYF	TRAV8-3	TRAJ27	TRBV7-2	TRBJ2-7	HomoSapiens	B0801_QMMVKAGL	train	0	2	Public TCRs with undetermined specificities
CAVRRSYNTDKLIF	CDRSYGQGVAFF	TRAV20	TRAJ34	TRBV11-1	TRBJ1-1	HomoSapiens	B0801_QMMVKAGL	train	0	2	Public TCRs with undetermined specificities
CAAFPSGGYQKVTF	CASSQFRQGLAGELFF	TRAV1-2	TRAJ13	TRBV7-6	TRBJ2-2	HomoSapiens	B0801_QMMVKAGL	train	0	2	Public TCRs with undetermined specificities
CAASDAKIFDQTGANNLFF	CSARDPLRGDYNEQFF	TRAV29/DV5	TRAJ36	TRBV20-1	TRBJ2-1	HomoSapiens	B0801_QMMVKAGL	train	0	2	Public TCRs with undetermined specificities
CIVRVESWAGTASKLTF	CASSVGGGYNEQFF	TRAV26-1	TRAJ44	TRBV2	TRBJ2-1	HomoSapiens	B0801_QMMVKAGL	train	0	2	Public TCRs with undetermined specificities
CGTGVLTNSGYALNF	CASSLGSGVDYEQYF	TRAV30	TRAJ41	TRBV7-8	TRBJ2-7	HomoSapiens	B0801_QMMVKAGL	train	0	2	Public TCRs with undetermined specificities
CIKRGSNYKLTF	CASSPYIGGAYEQYF	TRAV26-1	TRAJ53	TRBV7-8	TRBJ2-7	HomoSapiens	B0801_QMMVKAGL	train	0	2	Public TCRs with undetermined specificities
CATDAPPDGQKLLF	CASSLDYPDTQYF	TRAV17	TRAJ16	TRBV5-1	TRBJ2-3	HomoSapiens	B0801_QMMVKAGL	train	0	2	Public TCRs with undetermined specificities
CAAVYSGAGSYQLTF	CASSLSTGTANSPLHF	TRAV23/DV6	TRAJ28	TRBV27	TRBJ1-6	HomoSapiens	B0801_QMMVKAGL	train	0	2	Public TCRs with undetermined specificities
CADPQGGSEKLVF	CASAAGGVNTEAFF	TRAV39	TRAJ57	TRBV18	TRBJ1-1	HomoSapiens	B0801_QMMVKAGL	train	0	2	Public TCRs with undetermined specificities
CAVRDPNNNDMRF	CASSNRVADTQYF	TRAV21	TRAJ43	TRBV19	TRBJ2-3	HomoSapiens	B0801_QMMVKAGL	train	0	2	Public TCRs with undetermined specificities
CAVRELLTSGTYKYIF	CASSIGRGSNEKLFF	TRAV20	TRAJ40	TRBV19	TRBJ1-4	HomoSapiens	B0801_QMMVKAGL	train	0	2	Public TCRs with undetermined specificities
CAVSDSGNTGFQKLVF	CSARSPGHGTDTQYF	TRAV8-4	TRAJ8	TRBV20-1	TRBJ2-3	HomoSapiens	B0801_QMMVKAGL	train	0	2	Public TCRs with undetermined specificities
CAPKAYSGAGSYQLTF	CASSRTQGADGYTF	TRAV24	TRAJ28	TRBV4-3	TRBJ1-2	HomoSapiens	B0801_QMMVKAGL	train	0	2	Public TCRs with undetermined specificities
CAASNNKGSARQLTF	CASSLLGSGQPQHF	TRAV13-1	TRAJ22	TRBV11-2	TRBJ1-5	HomoSapiens	B0801_QMMVKAGL	train	0	2	Public TCRs with undetermined specificities
CAVSGAAGNKLTF	CASRSPGTGIQETQYF	TRAV8-6	TRAJ17	TRBV28	TRBJ2-5	HomoSapiens	B0801_QMMVKAGL	train	0	2	Public TCRs with undetermined specificities
CIVVDYGQNFVF	CAISESGGAGNSPLHF	TRAV26-1	TRAJ26	TRBV10-3	TRBJ1-6	HomoSapiens	B0801_QMMVKAGL	train	0	2	Public TCRs with undetermined specificities
CGRIQGAQKLVF	CIVENQSDSGANVLTF	TRAV25	TRAJ54	TRBV29-1	TRBJ2-6	HomoSapiens	B0801_QMMVKAGL	train	0	2	Public TCRs with undetermined specificities
CAPTYNFNKFYF	CAIRQGANTGELFF	TRAV2	TRAJ21	TRBV6-6	TRBJ2-2	HomoSapiens	B0801_QMMVKAGL	train	0	2	Public TCRs with undetermined specificities
CAPLDRGSTLGRLYF	CASSPGQGASPLHF	TRAV6	TRAJ18	TRBV6-5	TRBJ1-6	HomoSapiens	B0801_QMMVKAGL	train	0	2	Public TCRs with undetermined specificities
CAVRDSPGGFKTIF	CASTTGYIYEQYF	TRAV3	TRAJ9	TRBV18	TRBJ2-7	HomoSapiens	B0801_QMMVKAGL	train	0	2	Public TCRs with undetermined specificities
CIVKGYNNNDMRF	CATADTQMGNSPLHF	TRAV26-1	TRAJ43	TRBV19	TRBJ1-6	HomoSapiens	B0801_QMMVKAGL	train	0	2	Public TCRs with undetermined specificities
CAVSPKELTGGGNKLTF	CASSSGGRTNEKLFF	TRAV3	TRAJ10	TRBV28	TRBJ1-4	HomoSapiens	B0801_QMMVKAGL	train	0	2	Public TCRs with undetermined specificities
CAATYGGLKTIF	CASSPLMGSNQPQHF	TRAV13-1	TRAJ9	TRBV4-1	TRBJ1-5	HomoSapiens	B0801_QMMVKAGL	train	0	2	Public TCRs with undetermined specificities
CAVKNAGNMLTF	CASSFRSRGSGNTIYF	TRAV3	TRAJ39	TRBV7-6	TRBJ1-3	HomoSapiens	B0801_QMMVKAGL	train	0	2	Public TCRs with undetermined specificities
CSVVPGGSQGNLIF	CASSVRPLDGTGHTGELFF	TRAV2	TRAJ42	TRBV6-1	TRBJ2-2	HomoSapiens	B0801_QMMVKAGL	train	0	2	Public TCRs with undetermined specificities
CAVQGTTTSGTYKYIF	CSAPDRGWSEQFF	TRAV20	TRAJ40	TRBV20-1	TRBJ2-1	HomoSapiens	B0801_QMMVKAGL	train	0	2	Public TCRs with undetermined specificities
CATLLRGSSNTGKLIF	CSARDRAITGVQPQHF	TRAV17	TRAJ37	TRBV20-1	TRBJ1-5	HomoSapiens	B0801_QMMVKAGL	train	0	2	Public TCRs with undetermined specificities
CALSDARFSDGQKLLF	CSASATNTGEQYF	TRAV19	TRAJ16	TRBV20-1	TRBJ2-7	HomoSapiens	B0801_QMMVKAGL	train	0	2	Public TCRs with undetermined specificities
CAASEKDYGQNFVF	CASSYREYNSPLHF	TRAV29/DV5	TRAJ26	TRBV6-5	TRBJ1-6	HomoSapiens	B0801_QMMVKAGL	train	0	2	Public TCRs with undetermined specificities
CAADGETSGSRLTF	CSASAGPEQFF	TRAV20	TRAJ58	TRBV20-1	TRBJ2-1	HomoSapiens	B0801_QMMVKAGL	train	0	2	Public TCRs with undetermined specificities
CAVGKGNTPLVF	CSAIPGQGVIKQYF	TRAV41	TRAJ29	TRBV20-1	TRBJ2-3	HomoSapiens	B0801_QMMVKAGL	train	0	2	Public TCRs with undetermined specificities
CAASAEAGGSRLTF	CASSLGHNLRSEKLFF	TRAV29/DV5	TRAJ58	TRBV7-6	TRBJ1-4	HomoSapiens	B0801_QMMVKAGL	train	0	2	Public TCRs with undetermined specificities
CATDRVNAGKSTF	CASSLGGTEAFF	TRAV17	TRAJ27	TRBV5-4	TRBJ1-1	HomoSapiens	B0801_QMMVKAGL	train	0	2	Public TCRs with undetermined specificities
CAVRDLQDSSYKLIF	CASRGTGHGYTF	TRAV1-2	TRAJ12	TRBV12-4	TRBJ1-2	HomoSapiens	B0801_QMMVKAGL	train	0	2	Public TCRs with undetermined specificities
CAVQPGLNSNSGYALNF	CASSLSPGALEQYF	TRAV20	TRAJ41	TRBV11-3	TRBJ2-7	HomoSapiens	B0801_QMMVKAGL	train	0	2	Public TCRs with undetermined specificities
CAAKPEGSARQLTF	CASHPGQARLNNEQFF	TRAV23/DV6	TRAJ22	TRBV12-4	TRBJ2-1	HomoSapiens	B0801_QMMVKAGL	train	0	2	Public TCRs with undetermined specificities
CAATPRGASREAGNNRKLIW	CASSMKAGGHSYNEQFF	TRAV23/DV6	TRAJ38	TRBV19	TRBJ2-1	HomoSapiens	B0801_QMMVKAGL	train	0	2	Public TCRs with undetermined specificities
CAAIEWSGTYKYIF	CASSFVGNTEAFF	TRAV27	TRAJ40	TRBV12-3	TRBJ1-1	HomoSapiens	B0801_QMMVKAGL	train	0	2	Public TCRs with undetermined specificities
CAAGGGVTTDSWGKLQF	CASSIAGGQETQYF	TRAV13-1	TRAJ24	TRBV12-4	TRBJ2-5	HomoSapiens	B0801_QMMVKAGL	train	0	2	Public TCRs with undetermined specificities
CAVGMVNYGGSQGNLIF	CASSHGGPAGYTF	TRAV39	TRAJ42	TRBV3-1	TRBJ1-2	HomoSapiens	B0801_QMMVKAGL	train	0	2	Public TCRs with undetermined specificities
CVVSLRSSGGSYIPTF	CASSVLTGHQETQYF	TRAV12-1	TRAJ6	TRBV6-1	TRBJ2-5	HomoSapiens	B0801_QMMVKAGL	train	0	2	Public TCRs with undetermined specificities
CACSPGGATNKLIF	CASSDRDRGSTEAFF	TRAV38-2/DV8	TRAJ32	TRBV6-1	TRBJ1-1	HomoSapiens	B0801_QMMVKAGL	train	0	2	Public TCRs with undetermined specificities
CAATLTVGAQKLVF	CASSQTTGTESGTQYF	TRAV29/DV5	TRAJ54	TRBV3-2	TRBJ2-5	HomoSapiens	B0801_QMMVKAGL	train	0	2	Public TCRs with undetermined specificities
CATDEGGNKLVF	CASSRIGGAAEQFF	TRAV17	TRAJ47	TRBV7-8	TRBJ2-1	HomoSapiens	B0801_QMMVKAGL	train	0	2	Public TCRs with undetermined specificities
CAMSALAVNDYKLSF	CASKERGPTNNEQFF	TRAV14/DV4	TRAJ20	TRBV6-2/6-3	TRBJ2-1	HomoSapiens	B0801_QMMVKAGL	train	0	2	Public TCRs with undetermined specificities
CAVNPSLTGYALNF	CAWENVGGFGKNIQYF	TRAV8-1	TRAJ41	TRBV30	TRBJ2-4	HomoSapiens	B0801_QMMVKAGL	train	0	2	Public TCRs with undetermined specificities
CAMRDRSYNTDKLIF	CASSLNGGYNEQFF	TRAV14/DV4	TRAJ34	TRBV7-3	TRBJ2-1	HomoSapiens	B0801_QMMVKAGL	train	0	2	Public TCRs with undetermined specificities
CAVNDIAGGTSYGKLTF	CASSRTGPQGRQYF	TRAV12-2	TRAJ52	TRBV19	TRBJ2-3	HomoSapiens	B0801_QMMVKAGL	train	0	2	Public TCRs with undetermined specificities
CILRDVTPVTSYGKLTF	CASSLDRALSYEQYF	TRAV26-2	TRAJ52	TRBV5-1	TRBJ2-7	HomoSapiens	B0801_QMMVKAGL	train	0	2	Public TCRs with undetermined specificities
CAWMDSNYQLIW	CASSENTSGELFF	TRAV1-2	TRAJ33	TRBV6-1	TRBJ2-2	HomoSapiens	B0801_QMMVKAGL	train	0	2	Public TCRs with undetermined specificities
CAASKVVFGNEKLTF	CASSQDRQGYNEQFF	TRAV13-1	TRAJ48	TRBV3-1	TRBJ2-1	HomoSapiens	B0801_QMMVKAGL	train	0	2	Public TCRs with undetermined specificities
CAVSVRNNNARLMF	CASRRGPNTGELFF	TRAV8-4	TRAJ31	TRBV10-1	TRBJ2-2	HomoSapiens	B0801_QMMVKAGL	train	0	2	Public TCRs with undetermined specificities
CAMGAGTALIF	CASSPPSANYGYTF	TRAV12-3	TRAJ15	TRBV7-9	TRBJ1-2	HomoSapiens	B0801_QMMVKAGL	train	0	2	Public TCRs with undetermined specificities
CALRGADNFNKFYF	CAWERAGSTDTQYF	TRAV9-2	TRAJ21	TRBV30	TRBJ2-3	HomoSapiens	B0801_QMMVKAGL	train	0	2	Public TCRs with undetermined specificities
CAVGEAYTGRRALTF	CASSQDRGNYGYTF	TRAV8-1	TRAJ5	TRBV14	TRBJ1-2	HomoSapiens	B0801_QMMVKAGL	train	0	2	Public TCRs with undetermined specificities
CAVPTSSNTGKLIF	CASSSDPRIEKLFF	TRAV12-2	TRAJ37	TRBV7-2	TRBJ1-4	HomoSapiens	B0801_QMMVKAGL	train	0	2	Public TCRs with undetermined specificities
CAGRWSVGNEKLTF	CASSVGRYNEQFF	TRAV35	TRAJ48	TRBV7-2	TRBJ2-1	HomoSapiens	B0801_QMMVKAGL	train	0	2	Public TCRs with undetermined specificities
CAGQRPAGANNLFF	CATSRDTGAVETQYF	TRAV35	TRAJ36	TRBV15	TRBJ2-5	HomoSapiens	B0801_QMMVKAGL	train	0	2	Public TCRs with undetermined specificities
CVGKEVEMNTGFQKLVF	CATSRDLYEQFF	TRAV12-1	TRAJ8	TRBV15	TRBJ2-1	HomoSapiens	B0801_QMMVKAGL	train	0	2	Public TCRs with undetermined specificities
CALSRGKRDRDDKIIF	CASSKRTSGIKETQYF	TRAV19	TRAJ30	TRBV3-1	TRBJ2-5	HomoSapiens	B0801_QMMVKAGL	train	0	2	Public TCRs with undetermined specificities
CAASATINDMRF	CASYRSGEGDYYGYTF	TRAV29/DV5	TRAJ43	TRBV27	TRBJ1-2	HomoSapiens	B0801_QMMVKAGL	train	0	2	Public TCRs with undetermined specificities
CAVNNSADKLIF	CASSLRTGGNTEAFF	TRAV12-2	TRAJ34	TRBV5-1	TRBJ1-1	HomoSapiens	B0801_QMMVKAGL	train	0	2	Public TCRs with undetermined specificities
CAATPQAGANNLFF	CASSFSQGARSPLHF	TRAV29/DV5	TRAJ36	TRBV27	TRBJ1-6	HomoSapiens	B0801_QMMVKAGL	train	0	2	Public TCRs with undetermined specificities
CAGDRAYKYIF	CASSPHGGWWGVGGYTF	TRAV27	TRAJ40	TRBV27	TRBJ1-2	HomoSapiens	B0801_QMMVKAGL	train	0	2	Public TCRs with undetermined specificities
CIVIRGSNYKLTF	CSATRTGGPYNEQFF	TRAV26-1	TRAJ53	TRBV20-1	TRBJ2-1	HomoSapiens	B0801_QMMVKAGL	train	0	2	Public TCRs with undetermined specificities
CAGAFFHTGGFKTIF	CASSYIQESTF	TRAV27	TRAJ9	TRBV28	TRBJ1-2	HomoSapiens	B0801_QMMVKAGL	train	0	2	Public TCRs with undetermined specificities
CLVGNIGGSQGNLIF	CSARDQRDLGGYTF	TRAV4	TRAJ42	TRBV20-1	TRBJ1-2	HomoSapiens	B0801_QMMVKAGL	train	0	2	Public TCRs with undetermined specificities
CAAYFGGGTASKLTF	CASRDGSSGNTIYF	TRAV21	TRAJ44	TRBV12-3	TRBJ1-3	HomoSapiens	B0801_QMMVKAGL	train	0	2	Public TCRs with undetermined specificities
CAASDLAGNQFYF	CASSPRTGFGETQYF	TRAV29/DV5	TRAJ49	TRBV14	TRBJ2-5	HomoSapiens	B0801_QMMVKAGL	train	0	2	Public TCRs with undetermined specificities
CAVAPASGTYKYIF	CASSPGRLASTDTQYF	TRAV36/DV7	TRAJ40	TRBV7-3	TRBJ2-3	HomoSapiens	B0801_QMMVKAGL	train	0	2	Public TCRs with undetermined specificities
CALSEGFSGGSNYKLTF	CASSLGGAPWTEAFF	TRAV9-2	TRAJ53	TRBV12-3	TRBJ1-1	HomoSapiens	B0801_QMMVKAGL	train	0	2	Public TCRs with undetermined specificities
CAVNPFMTNAGKSTF	CSAARTDSLANYGYTF	TRAV12-2	TRAJ27	TRBV20-1	TRBJ1-2	HomoSapiens	B0801_QMMVKAGL	train	0	2	Public TCRs with undetermined specificities
CVVRGSYMNYGGSQGNLIF	CASSPRRSSIGNEQYF	TRAV8-2	TRAJ42	TRBV6-6	TRBJ2-7	HomoSapiens	B0801_QMMVKAGL	train	0	2	Public TCRs with undetermined specificities
CSRRGTSYGKLTF	CASSHPTGTHYGYTF	TRAV27	TRAJ52	TRBV4-1	TRBJ1-2	HomoSapiens	B0801_QMMVKAGL	train	0	2	Public TCRs with undetermined specificities
CALSDPKTGANNLFF	CAIKGDTNEKLFF	TRAV9-2	TRAJ36	TRBV10-3	TRBJ1-4	HomoSapiens	B0801_QMMVKAGL	train	0	2	Public TCRs with undetermined specificities
CAVYRRGNQFYF	CASSMLAQVFTEAFF	TRAV12-2	TRAJ49	TRBV19	TRBJ1-1	HomoSapiens	B0801_QMMVKAGL	train	0	2	Public TCRs with undetermined specificities
CAASKESFSGGYNKLIF	CASSPSSGRETQYF	TRAV13-1	TRAJ4	TRBV9	TRBJ2-5	HomoSapiens	B0801_QMMVKAGL	train	0	2	Public TCRs with undetermined specificities
CAVRDPNKLIF	CSARTLAGRNYNEQFF	TRAV1-2	TRAJ4	TRBV20-1	TRBJ2-1	HomoSapiens	B0801_QMMVKAGL	train	0	2	Public TCRs with undetermined specificities
CALDIFGTGNQFYF	CASSLTGHNYGYTF	TRAV6	TRAJ49	TRBV27	TRBJ1-2	HomoSapiens	B0801_QMMVKAGL	train	0	2	Public TCRs with undetermined specificities
CAPAGTALIF	CASSWGGPDTKYF	TRAV19	TRAJ15	TRBV12-3	TRBJ2-3	HomoSapiens	B0801_QMMVKAGL	train	0	2	Public TCRs with undetermined specificities
CAASLADQGGKLIF	CASSQDSVGTGELFF	TRAV23/DV6	TRAJ23	TRBV3-1	TRBJ2-2	HomoSapiens	B0801_QMMVKAGL	train	0	2	Public TCRs with undetermined specificities
CIRYTGTASKLTF	CASSLVGGEETQYF	TRAV26-1	TRAJ44	TRBV11-2	TRBJ2-5	HomoSapiens	B0801_QMMVKAGL	train	0	2	Public TCRs with undetermined specificities
CAAIQNNNDMRF	CASTPRRTDTDTQYF	TRAV13-1	TRAJ43	TRBV12-3	TRBJ2-3	HomoSapiens	B0801_QMMVKAGL	train	0	2	Public TCRs with undetermined specificities
CALSDRNTGKLIF	CASSLQRAGTAASNYGYTF	TRAV9-2	TRAJ37	TRBV7-9	TRBJ1-2	HomoSapiens	B0801_QMMVKAGL	train	0	2	Public TCRs with undetermined specificities
CAVTSLANTGNQFYF	CASSFRGLNQPQHF	TRAV12-2	TRAJ49	TRBV12-3	TRBJ1-5	HomoSapiens	B0801_QMMVKAGL	train	0	2	Public TCRs with undetermined specificities
CAVIRLSGGYNKLIF	CASSYRLPLELNTEAFF	TRAV1-2	TRAJ4	TRBV6-5	TRBJ1-1	HomoSapiens	B0801_QMMVKAGL	train	0	2	Public TCRs with undetermined specificities
CAVAMDTGRRALTF	CASSNYPGGARTDTQYF	TRAV3	TRAJ5	TRBV9	TRBJ2-3	HomoSapiens	B0801_QMMVKAGL	test	1	2	Public Paired Data
CAVRDLDSGGYQKVTF	CASSHLDRGKKDYEQYF	TRAV3	TRAJ13	TRBV16	TRBJ2-7	HomoSapiens	B0801_QMMVKAGL	test	1	2	Public Paired Data
CAASGNYGQNFVF	CASSQDPPGRLGKLFF	TRAV13-1	TRAJ26	TRBV4-1	TRBJ1-4	HomoSapiens	B0801_QMMVKAGL	test	1	2	Public Paired Data
CAVVSWYSGGGADGLTF	CASSPGDRGKTNEQFF	TRAV22	TRAJ45	TRBV9	TRBJ2-1	HomoSapiens	B0801_QMMVKAGL	test	1	2	Public Paired Data
CAVDRGMDSNYQLIW	CASSFLFRDGTYEQYF	TRAV20	TRAJ33	TRBV28	TRBJ2-7	HomoSapiens	B0801_QMMVKAGL	test	1	2	Public Paired Data
CAETPIGSSNTGKLIF	CASSVRYEQYF	TRAV5	TRAJ37	TRBV25-1	TRBJ2-7	HomoSapiens	B0801_QMMVKAGL	test	1	2	Public Paired Data
CAVTNGGATNKLIF	CASSQWGRPQETQYF	TRAV8-6	TRAJ32	TRBV3-1	TRBJ2-5	HomoSapiens	B0801_QMMVKAGL	test	1	2	Public Paired Data
CIVRVGPADNYGQNFVF	CASSPRREQGDTQYF	TRAV26-1	TRAJ26	TRBV3-1	TRBJ2-3	HomoSapiens	B0801_QMMVKAGL	test	1	2	Public Paired Data
CAASDEYGNKLVF	CASSLRNLKDTQYF	TRAV13-1	TRAJ47	TRBV9	TRBJ2-3	HomoSapiens	B0801_QMMVKAGL	test	0	2	Public TCRs with undetermined specificities
CVVTDVGNEKLTF	CASSWTSGRTGELFF	TRAV12-1	TRAJ48	TRBV28	TRBJ2-2	HomoSapiens	B0801_QMMVKAGL	test	0	2	Public TCRs with undetermined specificities
CAGGAGNKLTF	CASTGVHNSPLHF	TRAV27	TRAJ17	TRBV2	TRBJ1-6	HomoSapiens	B0801_QMMVKAGL	test	0	2	Public TCRs with undetermined specificities
CAVDRGETSGSRLTF	CASSFRLNTEAFF	TRAV39	TRAJ58	TRBV7-6	TRBJ1-1	HomoSapiens	B0801_QMMVKAGL	test	0	2	Public TCRs with undetermined specificities
CATDRNNNARLMF	CSAAGTGDSEAFF	TRAV17	TRAJ31	TRBV20-1	TRBJ1-1	HomoSapiens	B0801_QMMVKAGL	test	0	2	Public TCRs with undetermined specificities
CLVGPVIDRLMF	CASGQYNEQFF	TRAV4	TRAJ31	TRBV19	TRBJ2-1	HomoSapiens	B0801_QMMVKAGL	test	0	2	Public TCRs with undetermined specificities
CAVTGGSQGNLIF	CASSISGSGRAETQYF	TRAV8-4	TRAJ42	TRBV5-1	TRBJ2-5	HomoSapiens	B0801_QMMVKAGL	test	0	2	Public TCRs with undetermined specificities
CAVRPGTGAGSYQLTF	CASSLRQGQGFSGNTIYF	TRAV3	TRAJ28	TRBV11-2	TRBJ1-3	HomoSapiens	B0801_QMMVKAGL	test	0	2	Public TCRs with undetermined specificities
CALRQGGSEKLVF	CASSLDPGVDTQYF	TRAV16	TRAJ57	TRBV11-3	TRBJ2-3	HomoSapiens	B0801_QMMVKAGL	test	0	2	Public TCRs with undetermined specificities
CAEIAVGGADGLTF	CATREGGGQPQHF	TRAV13-2	TRAJ45	TRBV24-1	TRBJ1-5	HomoSapiens	B0801_QMMVKAGL	test	0	2	Public TCRs with undetermined specificities
CAVDGGATNKLIF	CASSQWHSMNNEQFF	TRAV27	TRAJ32	TRBV4-3	TRBJ2-1	HomoSapiens	B0801_QMMVKAGL	test	0	2	Public TCRs with undetermined specificities
CAVRVGGGGNKLTF	CASSLGGQFNQPQHF	TRAV3	TRAJ10	TRBV7-2	TRBJ1-5	HomoSapiens	B0801_QMMVKAGL	test	0	2	Public TCRs with undetermined specificities
CAVSRSNQGGKLIF	CASSLDGGGPSDTQYF	TRAV8-6	TRAJ23	TRBV12-4	TRBJ2-3	HomoSapiens	B0801_QMMVKAGL	test	0	2	Public TCRs with undetermined specificities
CAVRDMNNAGKSTF	CASSLEGIAAFF	TRAV3	TRAJ27	TRBV11-2	TRBJ1-1	HomoSapiens	B0801_QMMVKAGL	test	0	2	Public TCRs with undetermined specificities
CAVLPPDGQKLLF	CASSPTSVGGELFF	TRAV8-3	TRAJ16	TRBV7-9	TRBJ2-2	HomoSapiens	B0801_QMMVKAGL	test	0	2	Public TCRs with undetermined specificities
CAVMPNTGGFKTIF	CASSLNRGRNSPLHF	TRAV8-1	TRAJ9	TRBV7-3	TRBJ1-6	HomoSapiens	B0801_QMMVKAGL	test	0	2	Public TCRs with undetermined specificities
CAEGGNTGTASKLTF	CASSYANTIYF	TRAV5	TRAJ44	TRBV6-6	TRBJ1-3	HomoSapiens	B0801_QMMVKAGL	test	0	2	Public TCRs with undetermined specificities
CAYRDNAGNMLTF	CSATFGSSYEQYF	TRAV38-2/DV8	TRAJ39	TRBV20-1	TRBJ2-7	HomoSapiens	B0801_QMMVKAGL	test	0	2	Public TCRs with undetermined specificities
CAVTGITSGTYKYIF	CARDGGQVRNQPQHF	TRAV21	TRAJ40	TRBV7-9	TRBJ1-5	HomoSapiens	B0801_QMMVKAGL	test	0	2	Public TCRs with undetermined specificities
CVVTPTGQNFVF	CASRTVQGQSSGNTIYF	TRAV8-2	TRAJ26	TRBV28	TRBJ1-3	HomoSapiens	B0801_QMMVKAGL	test	0	2	Public TCRs with undetermined specificities
CAASAEGSQGNLIF	CASSSGQGTDTQYF	TRAV29/DV5	TRAJ42	TRBV5-1	TRBJ2-3	HomoSapiens	B0801_QMMVKAGL	test	0	2	Public TCRs with undetermined specificities
CAVRDSNYQLIW	CASSGGGSGANVLTF	TRAV1-2	TRAJ33	TRBV6-1	TRBJ2-6	HomoSapiens	B0801_QMMVKAGL	test	0	2	Public TCRs with undetermined specificities
CALSGGFGNVLHC	CASSVVTGRDNEQFF	TRAV9-2	TRAJ35	TRBV9	TRBJ2-1	HomoSapiens	B0801_QMMVKAGL	test	0	2	Public TCRs with undetermined specificities
CAYWGGGGADGLTF	CASSLYISSYNEQFF	TRAV38-2/DV8	TRAJ45	TRBV7-8	TRBJ2-1	HomoSapiens	B0801_QMMVKAGL	test	0	2	Public TCRs with undetermined specificities
CAISNFGNEKLTF	CASSPGGPYAFF	TRAV21	TRAJ48	TRBV6-5	TRBJ1-1	HomoSapiens	B0801_QMMVKAGL	test	0	2	Public TCRs with undetermined specificities
CAISSGGYNKLIF	CASSQGSGINTGELFF	TRAV14/DV4	TRAJ4	TRBV4-2	TRBJ2-2	HomoSapiens	B0801_QMMVKAGL	test	0	2	Public TCRs with undetermined specificities
CAVEPQGGSEKLVF	CASSSGTGKYEQYF	TRAV22	TRAJ57	TRBV11-1	TRBJ2-7	HomoSapiens	B0801_QMMVKAGL	test	0	2	Public TCRs with undetermined specificities
CARNYGGSQGNLIF	CASSLTSGRGAYEQYF	TRAV36/DV7	TRAJ42	TRBV12-4	TRBJ2-7	HomoSapiens	B0801_QMMVKAGL	test	0	2	Public TCRs with undetermined specificities
CAYYTGTASKLTF	CASSPPLSGNTGELFF	TRAV38-2/DV8	TRAJ44	TRBV18	TRBJ2-2	HomoSapiens	B0801_QMMVKAGL	test	0	2	Public TCRs with undetermined specificities
CAVSDRGGSYIPTF	CASSPRVGNTQYF	TRAV8-4	TRAJ6	TRBV7-7	TRBJ2-3	HomoSapiens	B0801_QMMVKAGL	test	0	2	Public TCRs with undetermined specificities
CVVSDETGRRALTF	CASSIRQGDYGYTF	TRAV8-2	TRAJ5	TRBV6-6	TRBJ1-2	HomoSapiens	B0801_QMMVKAGL	test	0	2	Public TCRs with undetermined specificities
CGTGFSGGSNYKLTF	CASRPGQGVDEQYF	TRAV30	TRAJ53	TRBV6-6	TRBJ2-7	HomoSapiens	B0801_QMMVKAGL	test	0	2	Public TCRs with undetermined specificities
CAVSWGYGGATNKLIF	CASSLGDRGRGYGYTF	TRAV1-2	TRAJ32	TRBV5-6	TRBJ1-2	HomoSapiens	B0801_QMMVKAGL	train	1	3	Public Paired Data
CAVGDYKLSF	CASSPSQTSGGRTDTQYF	TRAV8-3	TRAJ20	TRBV9	TRBJ2-3	HomoSapiens	B0801_QMMVKAGL	train	1	3	Public Paired Data
CAVAMDTGRRALTF	CASSNYPGGARTDTQYF	TRAV3	TRAJ5	TRBV9	TRBJ2-3	HomoSapiens	B0801_QMMVKAGL	train	1	3	Public Paired Data
CAVNMALGGGYQKVTF	CASSPPARDRDHEQYF	TRAV8-1	TRAJ13	TRBV5-6	TRBJ2-7	HomoSapiens	B0801_QMMVKAGL	train	1	3	Public Paired Data
CAVSLNAGGTSYGKLTF	CASSPPRNMEPSYEQYF	TRAV8-6	TRAJ52	TRBV18	TRBJ2-7	HomoSapiens	B0801_QMMVKAGL	train	1	3	Public Paired Data
CAVRDLDSGGYQKVTF	CASSHLDRGKKDYEQYF	TRAV3	TRAJ13	TRBV16	TRBJ2-7	HomoSapiens	B0801_QMMVKAGL	train	1	3	Public Paired Data
CALSEAPSNFGNEKLTF	CASSHRDRGISGANVLTF	TRAV19	TRAJ48	TRBV4-1	TRBJ2-6	HomoSapiens	B0801_QMMVKAGL	train	1	3	Public Paired Data
CLVGDSGNAGNMLTF	CASRMTGGKTNEKLFF	TRAV4	TRAJ39	TRBV2	TRBJ1-4	HomoSapiens	B0801_QMMVKAGL	train	1	3	Public Paired Data
CAAMEYGNKLVF	CASSVEIAGRYNEQFF	TRAV29/DV5	TRAJ47	TRBV9	TRBJ2-1	HomoSapiens	B0801_QMMVKAGL	train	1	3	Public Paired Data
CAASGNYGQNFVF	CASSQDPPGRLGKLFF	TRAV13-1	TRAJ26	TRBV4-1	TRBJ1-4	HomoSapiens	B0801_QMMVKAGL	train	1	3	Public Paired Data
CAVVSWYSGGGADGLTF	CASSPGDRGKTNEQFF	TRAV22	TRAJ45	TRBV9	TRBJ2-1	HomoSapiens	B0801_QMMVKAGL	train	1	3	Public Paired Data
CILRDVMNTGNQFYF	CASSPRDRARGDEQYF	TRAV26-2	TRAJ49	TRBV4-1	TRBJ2-7	HomoSapiens	B0801_QMMVKAGL	train	1	3	Public Paired Data
CVVSDPFGNTPLVF	CSVWVGREQETQYF	TRAV8-2	TRAJ29	TRBV29-1	TRBJ2-5	HomoSapiens	B0801_QMMVKAGL	train	1	3	Public Paired Data
CAPLKGKLIF	CASSLEGRREGETQYF	TRAV9-2	TRAJ37	TRBV11-2	TRBJ2-5	HomoSapiens	B0801_QMMVKAGL	train	1	3	Public Paired Data
CAVDRGMDSNYQLIW	CASSFLFRDGTYEQYF	TRAV20	TRAJ33	TRBV28	TRBJ2-7	HomoSapiens	B0801_QMMVKAGL	train	1	3	Public Paired Data
CAQNAGNMLTF	CSANPEGPYEQYF	TRAV9-2	TRAJ39	TRBV20-1	TRBJ2-7	HomoSapiens	B0801_QMMVKAGL	train	1	3	Public Paired Data
CAVNSGFSGGYNKLIF	CASSFRQGEAFF	TRAV12-2	TRAJ4	TRBV11-2	TRBJ1-1	HomoSapiens	B0801_QMMVKAGL	train	1	3	Public Paired Data
CAVLNTGNQFYF	CASTVNRGSEGYTF	TRAV21	TRAJ49	TRBV12-3	TRBJ1-2	HomoSapiens	B0801_QMMVKAGL	train	1	3	Public Paired Data
CAYRSAARDSNYQLIW	CASGLLTSGSINEQFF	TRAV38-2/DV8	TRAJ33	TRBV12-5	TRBJ2-1	HomoSapiens	B0801_QMMVKAGL	train	1	3	Public Paired Data
CAARCHGQNFVF	CASSYRSSYEQYF	TRAV29/DV5	TRAJ26	TRBV3-1	TRBJ2-7	HomoSapiens	B0801_QMMVKAGL	train	1	3	Public Paired Data
CAVEFPSSGSARQLTF	CASSSPRVAGRPDTQYF	TRAV22	TRAJ22	TRBV11-2	TRBJ2-3	HomoSapiens	B0801_QMMVKAGL	train	1	3	Public Paired Data
CAETPIGSSNTGKLIF	CASSVRYEQYF	TRAV5	TRAJ37	TRBV25-1	TRBJ2-7	HomoSapiens	B0801_QMMVKAGL	train	1	3	Public Paired Data
CAVGADGNKLVF	CASSIGQGKSSYEQYF	TRAV8-3	TRAJ47	TRBV27	TRBJ2-7	HomoSapiens	B0801_QMMVKAGL	train	1	3	Public Paired Data
CAVTNGGATNKLIF	CASSQWGRPQETQYF	TRAV8-6	TRAJ32	TRBV3-1	TRBJ2-5	HomoSapiens	B0801_QMMVKAGL	train	1	3	Public Paired Data
CATDGRGGAQKLVF	CASSSIAGRGEKLFF	TRAV17	TRAJ54	TRBV3-1	TRBJ1-4	HomoSapiens	B0801_QMMVKAGL	train	1	3	Public Paired Data
CAVSGGYSTLTF	CASSMIPDMNTEAFF	TRAV8-4	TRAJ11	TRBV19	TRBJ1-1	HomoSapiens	B0801_QMMVKAGL	train	1	3	Public Paired Data
CAASVGGGNKLTF	CASSPDRGYEQFF	TRAV29/DV5	TRAJ10	TRBV3-1	TRBJ2-1	HomoSapiens	B0801_QMMVKAGL	train	1	3	Public Paired Data
CAVENTGNQFYF	CASRAWGREGEKLFF	TRAV41	TRAJ49	TRBV4-1	TRBJ1-4	HomoSapiens	B0801_QMMVKAGL	train	1	3	Public Paired Data
CAVRGSYIPTF	CSAREGVNTEAFF	TRAV20	TRAJ6	TRBV20-1	TRBJ1-1	HomoSapiens	B0801_QMMVKAGL	train	1	3	Public Paired Data
CALPSNAGNNRKLIW	CASSVERGRNTGELFF	TRAV6	TRAJ38	TRBV9	TRBJ2-2	HomoSapiens	B0801_QMMVKAGL	train	1	3	Public Paired Data
CIVRVGPADNYGQNFVF	CASSPRREQGDTQYF	TRAV26-1	TRAJ26	TRBV3-1	TRBJ2-3	HomoSapiens	B0801_QMMVKAGL	train	1	3	Public Paired Data
CAVTNGGATNKLIF	CASSVERGRNTGELFF	TRAV8-6	TRAJ32	TRBV9	TRBJ2-2	HomoSapiens	B0801_QMMVKAGL	train	1	3	Public Paired Data (shuffled AB)
CAVGDYKLSF	CASGLLTSGSINEQFF	TRAV8-3	TRAJ20	TRBV12-5	TRBJ2-1	HomoSapiens	B0801_QMMVKAGL	train	1	3	Public Paired Data (shuffled AB)
CALSEAPSNFGNEKLTF	CASSLGDRGRGYGYTF	TRAV19	TRAJ48	TRBV5-6	TRBJ1-2	HomoSapiens	B0801_QMMVKAGL	train	1	3	Public Paired Data (shuffled AB)
CAVENTGNQFYF	CASSSIAGRGEKLFF	TRAV41	TRAJ49	TRBV3-1	TRBJ1-4	HomoSapiens	B0801_QMMVKAGL	train	1	3	Public Paired Data (shuffled AB)
CAVDRGMDSNYQLIW	CASSNYPGGARTDTQYF	TRAV20	TRAJ33	TRBV9	TRBJ2-3	HomoSapiens	B0801_QMMVKAGL	train	1	3	Public Paired Data (shuffled AB)
CAVLNTGNQFYF	CASSQWGRPQETQYF	TRAV21	TRAJ49	TRBV3-1	TRBJ2-5	HomoSapiens	B0801_QMMVKAGL	train	1	3	Public Paired Data (shuffled AB)
CAVRDLDSGGYQKVTF	CASSPRDRARGDEQYF	TRAV3	TRAJ13	TRBV4-1	TRBJ2-7	HomoSapiens	B0801_QMMVKAGL	train	1	3	Public Paired Data (shuffled AB)
CAARCHGQNFVF	CASSVEIAGRYNEQFF	TRAV29/DV5	TRAJ26	TRBV9	TRBJ2-1	HomoSapiens	B0801_QMMVKAGL	train	1	3	Public Paired Data (shuffled AB)
CAAMEYGNKLVF	CASSQDPPGRLGKLFF	TRAV29/DV5	TRAJ47	TRBV4-1	TRBJ1-4	HomoSapiens	B0801_QMMVKAGL	train	1	3	Public Paired Data (shuffled AB)
CAASGNYGQNFVF	CASSPPARDRDHEQYF	TRAV13-1	TRAJ26	TRBV5-6	TRBJ2-7	HomoSapiens	B0801_QMMVKAGL	train	1	3	Public Paired Data (shuffled AB)
CAVVSWYSGGGADGLTF	CASRAWGREGEKLFF	TRAV22	TRAJ45	TRBV4-1	TRBJ1-4	HomoSapiens	B0801_QMMVKAGL	train	1	3	Public Paired Data (shuffled AB)
CILRDVMNTGNQFYF	CASSSPRVAGRPDTQYF	TRAV26-2	TRAJ49	TRBV11-2	TRBJ2-3	HomoSapiens	B0801_QMMVKAGL	train	1	3	Public Paired Data (shuffled AB)
CAVAMDTGRRALTF	CSANPEGPYEQYF	TRAV3	TRAJ5	TRBV20-1	TRBJ2-7	HomoSapiens	B0801_QMMVKAGL	train	1	3	Public Paired Data (shuffled AB)
CVVSDPFGNTPLVF	CASSHRDRGISGANVLTF	TRAV8-2	TRAJ29	TRBV4-1	TRBJ2-6	HomoSapiens	B0801_QMMVKAGL	train	1	3	Public Paired Data (shuffled AB)
CAVNSGFSGGYNKLIF	CASSPSQTSGGRTDTQYF	TRAV12-2	TRAJ4	TRBV9	TRBJ2-3	HomoSapiens	B0801_QMMVKAGL	train	1	3	Public Paired Data (shuffled AB)
CAVSLNAGGTSYGKLTF	CASSPGDRGKTNEQFF	TRAV8-6	TRAJ52	TRBV9	TRBJ2-1	HomoSapiens	B0801_QMMVKAGL	train	1	3	Public Paired Data (shuffled AB)
CAVNMALGGGYQKVTF	CASSPDRGYEQFF	TRAV8-1	TRAJ13	TRBV3-1	TRBJ2-1	HomoSapiens	B0801_QMMVKAGL	train	1	3	Public Paired Data (shuffled AB)
CAVGADGNKLVF	CASSFLFRDGTYEQYF	TRAV8-3	TRAJ47	TRBV28	TRBJ2-7	HomoSapiens	B0801_QMMVKAGL	train	1	3	Public Paired Data (shuffled AB)
CAQNAGNMLTF	CSVWVGREQETQYF	TRAV9-2	TRAJ39	TRBV29-1	TRBJ2-5	HomoSapiens	B0801_QMMVKAGL	train	1	3	Public Paired Data (shuffled AB)
CAVRGSYIPTF	CASSIGQGKSSYEQYF	TRAV20	TRAJ6	TRBV27	TRBJ2-7	HomoSapiens	B0801_QMMVKAGL	train	1	3	Public Paired Data (shuffled AB)
CAVEFPSSGSARQLTF	CASTVNRGSEGYTF	TRAV22	TRAJ22	TRBV12-3	TRBJ1-2	HomoSapiens	B0801_QMMVKAGL	train	1	3	Public Paired Data (shuffled AB)
CAETPIGSSNTGKLIF	CASSFRQGEAFF	TRAV5	TRAJ37	TRBV11-2	TRBJ1-1	HomoSapiens	B0801_QMMVKAGL	train	1	3	Public Paired Data (shuffled AB)
CAPLKGKLIF	CASSPRREQGDTQYF	TRAV9-2	TRAJ37	TRBV3-1	TRBJ2-3	HomoSapiens	B0801_QMMVKAGL	train	1	3	Public Paired Data (shuffled AB)
CALPSNAGNNRKLIW	CASSPPRNMEPSYEQYF	TRAV6	TRAJ38	TRBV18	TRBJ2-7	HomoSapiens	B0801_QMMVKAGL	train	1	3	Public Paired Data (shuffled AB)
CAVSWGYGGATNKLIF	CASSLEGRREGETQYF	TRAV1-2	TRAJ32	TRBV11-2	TRBJ2-5	HomoSapiens	B0801_QMMVKAGL	train	1	3	Public Paired Data (shuffled AB)
CAASVGGGNKLTF	CASSVRYEQYF	TRAV29/DV5	TRAJ10	TRBV25-1	TRBJ2-7	HomoSapiens	B0801_QMMVKAGL	train	1	3	Public Paired Data (shuffled AB)
CIVRVGPADNYGQNFVF	CASSMIPDMNTEAFF	TRAV26-1	TRAJ26	TRBV19	TRBJ1-1	HomoSapiens	B0801_QMMVKAGL	train	1	3	Public Paired Data (shuffled AB)
CAYRSAARDSNYQLIW	CSAREGVNTEAFF	TRAV38-2/DV8	TRAJ33	TRBV20-1	TRBJ1-1	HomoSapiens	B0801_QMMVKAGL	train	1	3	Public Paired Data (shuffled AB)
CLVGDSGNAGNMLTF	CASSYRSSYEQYF	TRAV4	TRAJ39	TRBV3-1	TRBJ2-7	HomoSapiens	B0801_QMMVKAGL	train	1	3	Public Paired Data (shuffled AB)
CAVSGGYSTLTF	CASRMTGGKTNEKLFF	TRAV8-4	TRAJ11	TRBV2	TRBJ1-4	HomoSapiens	B0801_QMMVKAGL	train	1	3	Public Paired Data (shuffled AB)
CATDGRGGAQKLVF	CASSHLDRGKKDYEQYF	TRAV17	TRAJ54	TRBV16	TRBJ2-7	HomoSapiens	B0801_QMMVKAGL	train	1	3	Public Paired Data (shuffled AB)
CALSYSGNTPLVF	CASRFEQGENTEAFF	TRAV16	TRAJ29	TRBV5-1	TRBJ1-1	HomoSapiens	B0801_QMMVKAGL	train	0	3	Public TCRs with undetermined specificities
CALSNSNSGYALNF	CASSLRGRRLYADTQYF	TRAV16	TRAJ41	TRBV11-1	TRBJ2-3	HomoSapiens	B0801_QMMVKAGL	train	0	3	Public TCRs with undetermined specificities
CAVFLTRIW	CAIEDRRLPNYGYTF	TRAV12-2	TRAJ33	TRBV27	TRBJ1-2	HomoSapiens	B0801_QMMVKAGL	train	0	3	Public TCRs with undetermined specificities
CAVEPFLSGGGADGLTF	CASRTEVGAGYTF	TRAV39	TRAJ45	TRBV13	TRBJ1-2	HomoSapiens	B0801_QMMVKAGL	train	0	3	Public TCRs with undetermined specificities
CAGTNAGKSTF	CATSDPGNTEAFF	TRAV36/DV7	TRAJ27	TRBV24-1	TRBJ1-1	HomoSapiens	B0801_QMMVKAGL	train	0	3	Public TCRs with undetermined specificities
CVIQQEYGNKLVF	CASSLGGDLTEAFF	TRAV5	TRAJ47	TRBV27	TRBJ1-1	HomoSapiens	B0801_QMMVKAGL	train	0	3	Public TCRs with undetermined specificities
CAVIPMDTGRRALTF	CSARGETGVETQYF	TRAV8-6	TRAJ5	TRBV20-1	TRBJ2-5	HomoSapiens	B0801_QMMVKAGL	train	0	3	Public TCRs with undetermined specificities
CGADIHYGQNFVF	CASSFLPGSYEQYF	TRAV34	TRAJ26	TRBV27	TRBJ2-7	HomoSapiens	B0801_QMMVKAGL	train	0	3	Public TCRs with undetermined specificities
CAGRPYSGAGSYQLTF	CASSPWTGQETQYF	TRAV36/DV7	TRAJ28	TRBV5-5	TRBJ2-5	HomoSapiens	B0801_QMMVKAGL	train	0	3	Public TCRs with undetermined specificities
CASFAVTGKLIF	CASSQSLGSGNTIYF	TRAV6	TRAJ37	TRBV4-1	TRBJ1-3	HomoSapiens	B0801_QMMVKAGL	train	0	3	Public TCRs with undetermined specificities
CAATVGNNDMRF	CASSSSKASGRYNEQFF	TRAV23/DV6	TRAJ43	TRBV28	TRBJ2-1	HomoSapiens	B0801_QMMVKAGL	train	0	3	Public TCRs with undetermined specificities
CAVKADTGGFKTIF	CATSRDGPGQPEAFF	TRAV12-2	TRAJ9	TRBV15	TRBJ1-1	HomoSapiens	B0801_QMMVKAGL	train	0	3	Public TCRs with undetermined specificities
CAVELTGGGNKLTF	CASSPRMGDGRYGYTF	TRAV8-1	TRAJ10	TRBV27	TRBJ1-2	HomoSapiens	B0801_QMMVKAGL	train	0	3	Public TCRs with undetermined specificities
CAVRDGWAGSYQLTF	CASSFGQGAEYEQYF	TRAV3	TRAJ28	TRBV5-1	TRBJ2-7	HomoSapiens	B0801_QMMVKAGL	train	0	3	Public TCRs with undetermined specificities
CAVELYGNNRLAF	CASSYSTGTGIRNEQFF	TRAV21	TRAJ7	TRBV6-2/6-3	TRBJ2-1	HomoSapiens	B0801_QMMVKAGL	train	0	3	Public TCRs with undetermined specificities
CADKNPPGEDNFNKFYF	CSARDVLKETQYF	TRAV12-2	TRAJ21	TRBV20-1	TRBJ2-5	HomoSapiens	B0801_QMMVKAGL	train	0	3	Public TCRs with undetermined specificities
CAVSGEWYSGGYQKVTF	CASSTSGGLAGGSSTDTQYF	TRAV8-4	TRAJ13	TRBV19	TRBJ2-3	HomoSapiens	B0801_QMMVKAGL	train	0	3	Public TCRs with undetermined specificities
CAASRGYQSGGGADGLTF	CASSSRTSGVWDTQYF	TRAV23/DV6	TRAJ45	TRBV7-9	TRBJ2-3	HomoSapiens	B0801_QMMVKAGL	train	0	3	Public TCRs with undetermined specificities
CAEMIQGAQKLVF	CASTTESGYEQYF	TRAV13-2	TRAJ54	TRBV6-5	TRBJ2-7	HomoSapiens	B0801_QMMVKAGL	train	0	3	Public TCRs with undetermined specificities
CAVGPINFNKFYF	CASSQGQRNTIYF	TRAV8-3	TRAJ21	TRBV7-2	TRBJ1-3	HomoSapiens	B0801_QMMVKAGL	train	0	3	Public TCRs with undetermined specificities
CVVFYDYKLSF	CASSDGGYTF	TRAV12-1	TRAJ20	TRBV6-1	TRBJ1-2	HomoSapiens	B0801_QMMVKAGL	train	0	3	Public TCRs with undetermined specificities
CAGARRGSRLTF	CSARVLAGAYNEQFF	TRAV27	TRAJ58	TRBV20-1	TRBJ2-1	HomoSapiens	B0801_QMMVKAGL	train	0	3	Public TCRs with undetermined specificities
CAASFRSGTSYDKVIF	CASSQDKRRYTF	TRAV13-1	TRAJ50	TRBV3-1	TRBJ1-2	HomoSapiens	B0801_QMMVKAGL	train	0	3	Public TCRs with undetermined specificities
CVVNYPPPGTASKLTF	CASSPGGSYQETQYF	TRAV12-1	TRAJ44	TRBV12-4	TRBJ2-5	HomoSapiens	B0801_QMMVKAGL	train	0	3	Public TCRs with undetermined specificities
CALSEASGGGADGLTF	CATTYRQGDNQPQHF	TRAV19	TRAJ45	TRBV10-3	TRBJ1-5	HomoSapiens	B0801_QMMVKAGL	train	0	3	Public TCRs with undetermined specificities
CAYTNRQGGSEKLVF	CASSVNNLAVSTDTQYF	TRAV38-2/DV8	TRAJ57	TRBV19	TRBJ2-3	HomoSapiens	B0801_QMMVKAGL	train	0	3	Public TCRs with undetermined specificities
CAGHDLTAGNKLTF	CASSLGQSWDTIYF	TRAV35	TRAJ17	TRBV3-1	TRBJ1-3	HomoSapiens	B0801_QMMVKAGL	train	0	3	Public TCRs with undetermined specificities
CAVVSNNAGNMLTF	CAPSEGAGNQPQHF	TRAV8-3	TRAJ39	TRBV30	TRBJ1-5	HomoSapiens	B0801_QMMVKAGL	train	0	3	Public TCRs with undetermined specificities
CATFSIKAAGNKLTF	CASRTGQETQYF	TRAV17	TRAJ17	TRBV5-1	TRBJ2-5	HomoSapiens	B0801_QMMVKAGL	train	0	3	Public TCRs with undetermined specificities
CAVRALRTNAGKSTF	CASSPSGRTPGQPQHF	TRAV3	TRAJ27	TRBV12-4	TRBJ1-5	HomoSapiens	B0801_QMMVKAGL	train	0	3	Public TCRs with undetermined specificities
CAYRSSSLYNNNDMRF	CASSYEAVPYEQYF	TRAV38-2/DV8	TRAJ43	TRBV6-5	TRBJ2-7	HomoSapiens	B0801_QMMVKAGL	train	0	3	Public TCRs with undetermined specificities
CASATDKLIF	CASSQGIWADTQYF	TRAV9-2	TRAJ34	TRBV5-1	TRBJ2-3	HomoSapiens	B0801_QMMVKAGL	train	0	3	Public TCRs with undetermined specificities
CAVSPSGGSNYKLTF	CAWSFWGDGYTF	TRAV8-6	TRAJ53	TRBV30	TRBJ1-2	HomoSapiens	B0801_QMMVKAGL	train	0	3	Public TCRs with undetermined specificities
CAYRRRDSGYALNF	CASSDPGRSHPSGNTIYF	TRAV38-2/DV8	TRAJ41	TRBV25-1	TRBJ1-3	HomoSapiens	B0801_QMMVKAGL	train	0	3	Public TCRs with undetermined specificities
CVVTEWGNQFYF	CASSRLGTGASNTEAFF	TRAV8-2	TRAJ49	TRBV18	TRBJ1-1	HomoSapiens	B0801_QMMVKAGL	train	0	3	Public TCRs with undetermined specificities
CVVTYSGGGADGLTF	CASSLTPGLAGGGTYNEQFF	TRAV12-1	TRAJ45	TRBV27	TRBJ2-1	HomoSapiens	B0801_QMMVKAGL	train	0	3	Public TCRs with undetermined specificities
CILRGHNAGNMLTF	CASTIEVYNEQFF	TRAV26-2	TRAJ39	TRBV12-3	TRBJ2-1	HomoSapiens	B0801_QMMVKAGL	train	0	3	Public TCRs with undetermined specificities
CAVAPPSNAGNMLTF	CSVDGIGPEAFF	TRAV20	TRAJ39	TRBV29-1	TRBJ1-1	HomoSapiens	B0801_QMMVKAGL	train	0	3	Public TCRs with undetermined specificities
CALGWFSDGQKLLF	CASSKDRGMNTEAFF	TRAV9-2	TRAJ16	TRBV5-1	TRBJ1-1	HomoSapiens	B0801_QMMVKAGL	train	0	3	Public TCRs with undetermined specificities
CAVLSGSNYKLTF	CASSPTSGGEQYF	TRAV41	TRAJ53	TRBV14	TRBJ2-7	HomoSapiens	B0801_QMMVKAGL	train	0	3	Public TCRs with undetermined specificities
CAVEDQAQAGTALIF	CASSLVAGATYEQYF	TRAV2	TRAJ15	TRBV5-1	TRBJ2-7	HomoSapiens	B0801_QMMVKAGL	train	0	3	Public TCRs with undetermined specificities
CAFSYPGGGADGLTF	CASQSSYNSPLHF	TRAV38-2/DV8	TRAJ45	TRBV19	TRBJ1-6	HomoSapiens	B0801_QMMVKAGL	train	0	3	Public TCRs with undetermined specificities
CAMKEDNYGQNFVF	CASSPRSVEQFF	TRAV14/DV4	TRAJ26	TRBV11-2	TRBJ2-1	HomoSapiens	B0801_QMMVKAGL	train	0	3	Public TCRs with undetermined specificities
CAYRGGGGADGLTF	CASSSTGQGGYGYTF	TRAV38-2/DV8	TRAJ45	TRBV6-5	TRBJ1-2	HomoSapiens	B0801_QMMVKAGL	train	0	3	Public TCRs with undetermined specificities
CVVIPSRNMLTF	CASRRNTEAFF	TRAV12-1	TRAJ39	TRBV6-2/6-3	TRBJ1-1	HomoSapiens	B0801_QMMVKAGL	train	0	3	Public TCRs with undetermined specificities
CAGTGGTSYGKLTF	CASSFSYSNQPQHF	TRAV21	TRAJ52	TRBV27	TRBJ1-5	HomoSapiens	B0801_QMMVKAGL	train	0	3	Public TCRs with undetermined specificities
CATDAGLGAGNMLTF	CASSRGGGTEAFF	TRAV17	TRAJ39	TRBV9	TRBJ1-1	HomoSapiens	B0801_QMMVKAGL	train	0	3	Public TCRs with undetermined specificities
CALSDWSDGQKLLF	CASSRDRAYEQYF	TRAV9-2	TRAJ16	TRBV5-6	TRBJ2-7	HomoSapiens	B0801_QMMVKAGL	train	0	3	Public TCRs with undetermined specificities
CIVGLYSGAGSYQLTF	CASSDSFWDTQYF	TRAV26-1	TRAJ28	TRBV6-4	TRBJ2-3	HomoSapiens	B0801_QMMVKAGL	train	0	3	Public TCRs with undetermined specificities
CAVSDLGGANSKLTF	CASSYGASQPQHF	TRAV8-4	TRAJ56	TRBV6-6	TRBJ1-5	HomoSapiens	B0801_QMMVKAGL	train	0	3	Public TCRs with undetermined specificities
CATDEGTYNTDKLIF	CAISWTGGLTEAFF	TRAV17	TRAJ34	TRBV10-3	TRBJ1-1	HomoSapiens	B0801_QMMVKAGL	train	0	3	Public TCRs with undetermined specificities
CAMTIFVSGSARQLTF	CASSAWEGNSPLHF	TRAV12-3	TRAJ22	TRBV9	TRBJ1-6	HomoSapiens	B0801_QMMVKAGL	train	0	3	Public TCRs with undetermined specificities
CVVPLEAGTALIF	CASSQAVRQTAPQHF	TRAV12-1	TRAJ15	TRBV4-1	TRBJ1-5	HomoSapiens	B0801_QMMVKAGL	train	0	3	Public TCRs with undetermined specificities
CAETAPKAGHSGSARQLTF	CASSAQGVKGGYTF	TRAV36/DV7	TRAJ22	TRBV19	TRBJ1-2	HomoSapiens	B0801_QMMVKAGL	train	0	3	Public TCRs with undetermined specificities
CVVMSAGKSTF	CASSLRGRQGMGELFF	TRAV8-2	TRAJ27	TRBV18	TRBJ2-2	HomoSapiens	B0801_QMMVKAGL	train	0	3	Public TCRs with undetermined specificities
CALSLFQGGSEKLVF	CAISEFAGKQETQYF	TRAV9-2	TRAJ57	TRBV10-3	TRBJ2-5	HomoSapiens	B0801_QMMVKAGL	train	0	3	Public TCRs with undetermined specificities
CATSGYALNF	CAWTTLGALQETQYF	TRAV25	TRAJ41	TRBV30	TRBJ2-5	HomoSapiens	B0801_QMMVKAGL	train	0	3	Public TCRs with undetermined specificities
CAVRLVSQGGKLIF	CASRLGRDTQYF	TRAV21	TRAJ23	TRBV11-2	TRBJ2-3	HomoSapiens	B0801_QMMVKAGL	train	0	3	Public TCRs with undetermined specificities
CAVRGAPDMRF	CASSLLQGGYGYTF	TRAV3	TRAJ43	TRBV7-8	TRBJ1-2	HomoSapiens	B0801_QMMVKAGL	train	0	3	Public TCRs with undetermined specificities
CAAVNNAGNNRKLIW	CSVVTGQDQPQHF	TRAV23/DV6	TRAJ38	TRBV29-1	TRBJ1-5	HomoSapiens	B0801_QMMVKAGL	train	0	3	Public TCRs with undetermined specificities
CAVKRGAAGNKLTF	CASSQGAGPGANVLTF	TRAV8-6	TRAJ17	TRBV14	TRBJ2-6	HomoSapiens	B0801_QMMVKAGL	train	0	3	Public TCRs with undetermined specificities
CALSDLNSGGYQKVTF	CASSLGDGETQYF	TRAV19	TRAJ13	TRBV5-6	TRBJ2-5	HomoSapiens	B0801_QMMVKAGL	train	0	3	Public TCRs with undetermined specificities
CILRRYNNDMRF	CSARDRDTEAFF	TRAV26-2	TRAJ43	TRBV20-1	TRBJ1-1	HomoSapiens	B0801_QMMVKAGL	train	0	3	Public TCRs with undetermined specificities
CALTAGETSGSRLTF	CSASDRNGELFF	TRAV9-2	TRAJ58	TRBV20-1	TRBJ2-2	HomoSapiens	B0801_QMMVKAGL	train	0	3	Public TCRs with undetermined specificities
CAASTRSSGSARQLTF	CSAKNRVETQYF	TRAV29/DV5	TRAJ22	TRBV20-1	TRBJ2-5	HomoSapiens	B0801_QMMVKAGL	train	0	3	Public TCRs with undetermined specificities
CAAGARDNNNDMRF	CASSVSWGEGYEQYF	TRAV13-1	TRAJ43	TRBV5-1	TRBJ2-7	HomoSapiens	B0801_QMMVKAGL	train	0	3	Public TCRs with undetermined specificities
CASAAAGNKLTF	CGGARQGRYEQYF	TRAV8-4	TRAJ17	TRBV9	TRBJ2-7	HomoSapiens	B0801_QMMVKAGL	train	0	3	Public TCRs with undetermined specificities
CAFVPTNTGNQFYF	CASSPLRGQGKNIQYF	TRAV9-2	TRAJ49	TRBV12-4	TRBJ2-4	HomoSapiens	B0801_QMMVKAGL	train	0	3	Public TCRs with undetermined specificities
CATSLIGQNFVF	CASSPGRASGTPDTQYF	TRAV17	TRAJ26	TRBV6-5	TRBJ2-3	HomoSapiens	B0801_QMMVKAGL	train	0	3	Public TCRs with undetermined specificities
CIDLFQGAQKLVF	CSARKRGVENTGELFF	TRAV26-1	TRAJ54	TRBV20-1	TRBJ2-2	HomoSapiens	B0801_QMMVKAGL	train	0	3	Public TCRs with undetermined specificities
CAVMRGGSNYKLTF	CASSSRLAGTDTQYF	TRAV12-2	TRAJ53	TRBV7-8	TRBJ2-3	HomoSapiens	B0801_QMMVKAGL	train	0	3	Public TCRs with undetermined specificities
CAASSSSGSRLTF	CASSLVRGGDRRYEQFF	TRAV23/DV6	TRAJ58	TRBV11-2	TRBJ2-1	HomoSapiens	B0801_QMMVKAGL	train	0	3	Public TCRs with undetermined specificities
CAGERSGAGSYQLTF	CSVPGEGNQPQHF	TRAV12-1	TRAJ28	TRBV20/OR9-2	TRBJ1-5	HomoSapiens	B0801_QMMVKAGL	train	0	3	Public TCRs with undetermined specificities
CIVIGRGSTLGRLYF	CSARAPGGSSGYTF	TRAV26-1	TRAJ18	TRBV20-1	TRBJ1-2	HomoSapiens	B0801_QMMVKAGL	train	0	3	Public TCRs with undetermined specificities
CIVRVWGWDDMRF	CSAISQDHLQNEQFF	TRAV26-1	TRAJ43	TRBV20-1	TRBJ2-1	HomoSapiens	B0801_QMMVKAGL	train	0	3	Public TCRs with undetermined specificities
CAAARGQKLLF	CASSSPGGVPGELFF	TRAV23/DV6	TRAJ16	TRBV7-3	TRBJ2-2	HomoSapiens	B0801_QMMVKAGL	train	0	3	Public TCRs with undetermined specificities
CAVQTLYNTDKLIF	CASQPGTRGPGELFF	TRAV20	TRAJ34	TRBV19	TRBJ2-2	HomoSapiens	B0801_QMMVKAGL	train	0	3	Public TCRs with undetermined specificities
CVDGGATNKLIF	CAWKNREWERGGYEQYF	TRAV17	TRAJ32	TRBV30	TRBJ2-7	HomoSapiens	B0801_QMMVKAGL	train	0	3	Public TCRs with undetermined specificities
CGGNNNARLMF	CSASSDSYLAGELFF	TRAV12-1	TRAJ31	TRBV20-1	TRBJ2-2	HomoSapiens	B0801_QMMVKAGL	train	0	3	Public TCRs with undetermined specificities
CAAGRGAQKLVF	CASQKGTSYEQYF	TRAV12-3	TRAJ54	TRBV5-4	TRBJ2-7	HomoSapiens	B0801_QMMVKAGL	train	0	3	Public TCRs with undetermined specificities
CALSDTRMGSQGNLIF	CAWSVRNRRPEDTQYF	TRAV19	TRAJ42	TRBV30	TRBJ2-3	HomoSapiens	B0801_QMMVKAGL	train	0	3	Public TCRs with undetermined specificities
CASDTGFQKLVF	CASRAGETQYF	TRAV5	TRAJ8	TRBV10-3	TRBJ2-5	HomoSapiens	B0801_QMMVKAGL	train	0	3	Public TCRs with undetermined specificities
CAYSDDKIIF	CASSPQGVRYGYTF	TRAV38-2/DV8	TRAJ30	TRBV28	TRBJ1-2	HomoSapiens	B0801_QMMVKAGL	train	0	3	Public TCRs with undetermined specificities
CAAPFGPDMRF	CASSRTLDTGELFF	TRAV29/DV5	TRAJ43	TRBV10-1	TRBJ2-2	HomoSapiens	B0801_QMMVKAGL	train	0	3	Public TCRs with undetermined specificities
CAWGSSASKIIF	CASSEPGENSPLHF	TRAV6	TRAJ3	TRBV9	TRBJ1-6	HomoSapiens	B0801_QMMVKAGL	train	0	3	Public TCRs with undetermined specificities
CIVRPNSGGYQKVTF	CSANGYATWGNEQFF	TRAV26-1	TRAJ13	TRBV20-1	TRBJ2-1	HomoSapiens	B0801_QMMVKAGL	train	0	3	Public TCRs with undetermined specificities
CALRENSGGSNYKLTF	CASSNRGAPLHF	TRAV19	TRAJ53	TRBV28	TRBJ1-6	HomoSapiens	B0801_QMMVKAGL	train	0	3	Public TCRs with undetermined specificities
CGGGIQGAQKLVF	CASSQGGPMGTEAFF	TRAV13-1	TRAJ54	TRBV3-1	TRBJ1-1	HomoSapiens	B0801_QMMVKAGL	train	0	3	Public TCRs with undetermined specificities
CAVRPSLKSGGSNYKLTF	CATEGLSYEQYF	TRAV21	TRAJ53	TRBV24-1	TRBJ2-7	HomoSapiens	B0801_QMMVKAGL	train	0	3	Public TCRs with undetermined specificities
CAVAPSSGNQFYF	CATATGGVETQYF	TRAV21	TRAJ49	TRBV2	TRBJ2-5	HomoSapiens	B0801_QMMVKAGL	train	0	3	Public TCRs with undetermined specificities
CAAQIGFGNVLHC	CASSPSRGAGEKLFF	TRAV21	TRAJ35	TRBV18	TRBJ1-4	HomoSapiens	B0801_QMMVKAGL	train	0	3	Public TCRs with undetermined specificities
CALSEARQRDQKLLF	CASSLRRQGRAEAFF	TRAV19	TRAJ16	TRBV7-9	TRBJ1-1	HomoSapiens	B0801_QMMVKAGL	train	0	3	Public TCRs with undetermined specificities
CAVERGYRDDKIIF	CASSFLSWGVGYEQYF	TRAV1-1	TRAJ30	TRBV7-8	TRBJ2-7	HomoSapiens	B0801_QMMVKAGL	train	0	3	Public TCRs with undetermined specificities
CAHTGDARLMF	CSTRTFQDTQYF	TRAV6	TRAJ31	TRBV29-1	TRBJ2-3	HomoSapiens	B0801_QMMVKAGL	train	0	3	Public TCRs with undetermined specificities
CAASAASASGGSYIPTF	CASSVLAGVTDTQYF	TRAV23/DV6	TRAJ6	TRBV19	TRBJ2-3	HomoSapiens	B0801_QMMVKAGL	train	0	3	Public TCRs with undetermined specificities
CAVNDGYNTDKLIF	CAWGQRSYEQYF	TRAV12-2	TRAJ34	TRBV30	TRBJ2-7	HomoSapiens	B0801_QMMVKAGL	train	0	3	Public TCRs with undetermined specificities
CACGQGAQKLVF	CASSPSRTDNNEQFF	TRAV38-2/DV8	TRAJ54	TRBV3-1	TRBJ2-1	HomoSapiens	B0801_QMMVKAGL	train	0	3	Public TCRs with undetermined specificities
CVVNMRRDTDKLIF	CASSLGLGQGQSYEQYF	TRAV12-1	TRAJ34	TRBV5-5	TRBJ2-7	HomoSapiens	B0801_QMMVKAGL	train	0	3	Public TCRs with undetermined specificities
CAASAAQKSSGDKLTF	CASSIVGGSGNQPQHF	TRAV23/DV6	TRAJ46	TRBV19	TRBJ1-5	HomoSapiens	B0801_QMMVKAGL	train	0	3	Public TCRs with undetermined specificities
CAVGAGSNYQLIW	CASSLGSGTEDFF	TRAV8-3	TRAJ33	TRBV11-2	TRBJ1-1	HomoSapiens	B0801_QMMVKAGL	train	0	3	Public TCRs with undetermined specificities
CAVIVARGGFKTIF	CSDGQVNDEQFF	TRAV12-2	TRAJ9	TRBV29-1	TRBJ2-1	HomoSapiens	B0801_QMMVKAGL	train	0	3	Public TCRs with undetermined specificities
CGKVDYKLSF	CASTSPGVREQYF	TRAV25	TRAJ20	TRBV2	TRBJ2-7	HomoSapiens	B0801_QMMVKAGL	train	0	3	Public TCRs with undetermined specificities
CAGQLRCGANSKLTF	CASSLGGGLAQHF	TRAV35	TRAJ56	TRBV27	TRBJ1-5	HomoSapiens	B0801_QMMVKAGL	train	0	3	Public TCRs with undetermined specificities
CVVNVGHTGKLIF	CASSLAGGNTEAFF	TRAV12-1	TRAJ37	TRBV5-5	TRBJ1-1	HomoSapiens	B0801_QMMVKAGL	train	0	3	Public TCRs with undetermined specificities
CLVGVTSNSGYALNF	CASSLDPYAYEQYF	TRAV4	TRAJ41	TRBV7-9	TRBJ2-7	HomoSapiens	B0801_QMMVKAGL	train	0	3	Public TCRs with undetermined specificities
CAEQKGGGNKLTF	CSASRDRGQRAFF	TRAV13-2	TRAJ10	TRBV20-1	TRBJ1-1	HomoSapiens	B0801_QMMVKAGL	train	0	3	Public TCRs with undetermined specificities
CAVNLPDGGFKTIF	CASSRGTGHNEQYF	TRAV12-2	TRAJ9	TRBV3-1	TRBJ2-7	HomoSapiens	B0801_QMMVKAGL	train	0	3	Public TCRs with undetermined specificities
CAVRGSSNTGKLIF	CSARLAGEYNEQFF	TRAV20	TRAJ37	TRBV20-1	TRBJ2-1	HomoSapiens	B0801_QMMVKAGL	train	0	3	Public TCRs with undetermined specificities
CAVDSSYNTDKLIF	CASTAQWGVRAEAFF	TRAV22	TRAJ34	TRBV3-1	TRBJ1-1	HomoSapiens	B0801_QMMVKAGL	train	0	3	Public TCRs with undetermined specificities
CATDGGGSTLGRLYF	CASSLGQNHNEQFF	TRAV17	TRAJ18	TRBV12-3	TRBJ2-1	HomoSapiens	B0801_QMMVKAGL	train	0	3	Public TCRs with undetermined specificities
CILRSPFDNARLMF	CASTRDRGYGYTF	TRAV26-2	TRAJ31	TRBV7-2	TRBJ1-2	HomoSapiens	B0801_QMMVKAGL	train	0	3	Public TCRs with undetermined specificities
CAIVDNTDKLIF	CASSHRAGRVGNEQFF	TRAV12-3	TRAJ34	TRBV27	TRBJ2-1	HomoSapiens	B0801_QMMVKAGL	train	0	3	Public TCRs with undetermined specificities
CAVMFSGGYNKLIF	CSAIVQESSYNSPLHF	TRAV21	TRAJ4	TRBV20-1	TRBJ1-6	HomoSapiens	B0801_QMMVKAGL	train	0	3	Public TCRs with undetermined specificities
CAASDRNNNAGNMLTF	CATSESGTSGNTIYF	TRAV29/DV5	TRAJ39	TRBV24-1	TRBJ1-3	HomoSapiens	B0801_QMMVKAGL	train	0	3	Public TCRs with undetermined specificities
CAVQEVGSGGGADGLTF	CASSISTIRSPLHF	TRAV20	TRAJ45	TRBV27	TRBJ1-6	HomoSapiens	B0801_QMMVKAGL	train	0	3	Public TCRs with undetermined specificities
CALTGSTSDSWGKLQF	CASALVDEGTDTQYF	TRAV9-2	TRAJ24	TRBV7-9	TRBJ2-3	HomoSapiens	B0801_QMMVKAGL	train	0	3	Public TCRs with undetermined specificities
CAMREGFPDEKLTF	CASSLAGASSYEQYF	TRAV14/DV4	TRAJ48	TRBV5-6	TRBJ2-7	HomoSapiens	B0801_QMMVKAGL	train	0	3	Public TCRs with undetermined specificities
CAESRGSYNAGNMLTF	CASSLAAGGLDEQFF	TRAV5	TRAJ39	TRBV5-1	TRBJ2-1	HomoSapiens	B0801_QMMVKAGL	train	0	3	Public TCRs with undetermined specificities
CAENGSARLMF	CASSSSTANNEQFF	TRAV13-2	TRAJ31	TRBV5-1	TRBJ2-1	HomoSapiens	B0801_QMMVKAGL	train	0	3	Public TCRs with undetermined specificities
CAVRDKGYSTLTF	CASSPPGNNYGYTF	TRAV1-1	TRAJ11	TRBV6-6	TRBJ1-2	HomoSapiens	B0801_QMMVKAGL	train	0	3	Public TCRs with undetermined specificities
CAVYAGGTSYGKLTF	CASSIRYTSGGGFEQFF	TRAV12-2	TRAJ52	TRBV5-1	TRBJ2-1	HomoSapiens	B0801_QMMVKAGL	train	0	3	Public TCRs with undetermined specificities
CALSRVYSSYKLIF	CASRTRQGAPNTEAFF	TRAV6	TRAJ12	TRBV3-1	TRBJ1-1	HomoSapiens	B0801_QMMVKAGL	train	0	3	Public TCRs with undetermined specificities
CAGLEVNTDKLIF	CASSLRTGGTDTQYF	TRAV35	TRAJ34	TRBV9	TRBJ2-3	HomoSapiens	B0801_QMMVKAGL	train	0	3	Public TCRs with undetermined specificities
CAASAWDSSYKLIF	CASGLVLLEASNQPQHF	TRAV29/DV5	TRAJ12	TRBV12-5	TRBJ1-5	HomoSapiens	B0801_QMMVKAGL	train	0	3	Public TCRs with undetermined specificities
CALTGCDKRVF	CASGETGDGTEAFF	TRAV16	TRAJ57	TRBV6-1	TRBJ1-1	HomoSapiens	B0801_QMMVKAGL	train	0	3	Public TCRs with undetermined specificities
CASPGGGGADGLTF	CASEKANEQFF	TRAV24	TRAJ45	TRBV2	TRBJ2-1	HomoSapiens	B0801_QMMVKAGL	train	0	3	Public TCRs with undetermined specificities
CAGGLSGNQFYF	CASSSHRGVSYNEQFF	TRAV27	TRAJ49	TRBV27	TRBJ2-1	HomoSapiens	B0801_QMMVKAGL	train	0	3	Public TCRs with undetermined specificities
CAASGGAHKLVF	CASIDREYGYTF	TRAV29/DV5	TRAJ54	TRBV19	TRBJ1-2	HomoSapiens	B0801_QMMVKAGL	train	0	3	Public TCRs with undetermined specificities
CLVESGAGSYQLTF	CASSQDGGAGVYNEQFF	TRAV4	TRAJ28	TRBV4-1	TRBJ2-1	HomoSapiens	B0801_QMMVKAGL	train	0	3	Public TCRs with undetermined specificities
CAMRVTYNQGGKLIF	CASSFLGEQYF	TRAV14/DV4	TRAJ23	TRBV28	TRBJ2-7	HomoSapiens	B0801_QMMVKAGL	train	0	3	Public TCRs with undetermined specificities
CAVGRTMRF	CASSPSAEAFF	TRAV8-3	TRAJ43	TRBV28	TRBJ1-1	HomoSapiens	B0801_QMMVKAGL	train	0	3	Public TCRs with undetermined specificities
CIVVSRGNSGYALNF	CASSLSAGGNTEAFF	TRAV26-1	TRAJ41	TRBV7-8	TRBJ1-1	HomoSapiens	B0801_QMMVKAGL	train	0	3	Public TCRs with undetermined specificities
CALIEISSGSARQLTF	CASSPSSNSPLHF	TRAV9-2	TRAJ22	TRBV7-9	TRBJ1-6	HomoSapiens	B0801_QMMVKAGL	train	0	3	Public TCRs with undetermined specificities
CAATRGEAGTALIF	CASSSPPSNYGYTF	TRAV13-1	TRAJ15	TRBV11-2	TRBJ1-2	HomoSapiens	B0801_QMMVKAGL	train	0	3	Public TCRs with undetermined specificities
CAYLNAGKSTF	CASSQGTSGSYNEQFF	TRAV24	TRAJ27	TRBV28	TRBJ2-1	HomoSapiens	B0801_QMMVKAGL	train	0	3	Public TCRs with undetermined specificities
CAVYGNNRLAF	CASSSKGGLAGQRVTDTQYF	TRAV8-4	TRAJ7	TRBV9	TRBJ2-3	HomoSapiens	B0801_QMMVKAGL	train	0	3	Public TCRs with undetermined specificities
CAVRAGPSNTGKLIF	CASSSGGGYNEQFF	TRAV3	TRAJ37	TRBV13	TRBJ2-1	HomoSapiens	B0801_QMMVKAGL	train	0	3	Public TCRs with undetermined specificities
CARAGGGNKLTF	CAISSGTVKYGYTF	TRAV17	TRAJ10	TRBV10-3	TRBJ1-2	HomoSapiens	B0801_QMMVKAGL	train	0	3	Public TCRs with undetermined specificities
CAAETSGSRLTF	CASSKGQTNYEQYF	TRAV21	TRAJ58	TRBV6-5	TRBJ2-7	HomoSapiens	B0801_QMMVKAGL	train	0	3	Public TCRs with undetermined specificities
CAVGPPSVYSNTGILIF	CASSPGWQNQPQHF	TRAV8-3	TRAJ37	TRBV6-2/6-3	TRBJ1-5	HomoSapiens	B0801_QMMVKAGL	train	0	3	Public TCRs with undetermined specificities
CAAYRRGAQKLVF	CASSSDRRATDTQYF	TRAV29/DV5	TRAJ54	TRBV7-8	TRBJ2-3	HomoSapiens	B0801_QMMVKAGL	train	0	3	Public TCRs with undetermined specificities
CAVTDINDQLIW	CSAVNQGGRYEQYF	TRAV1-2	TRAJ33	TRBV20-1	TRBJ2-7	HomoSapiens	B0801_QMMVKAGL	train	0	3	Public TCRs with undetermined specificities
CAVRDQGGNVLHC	CASEQGYNEKLFF	TRAV1-2	TRAJ35	TRBV28	TRBJ1-4	HomoSapiens	B0801_QMMVKAGL	train	0	3	Public TCRs with undetermined specificities
CIVRVGTRMDGGSQGNLIF	CASSLQTGSGYEQYF	TRAV26-1	TRAJ42	TRBV3-1	TRBJ2-7	HomoSapiens	B0801_QMMVKAGL	train	0	3	Public TCRs with undetermined specificities
CAVKWDSGGGADGLTF	CASSSGSKETQYF	TRAV21	TRAJ45	TRBV12-3	TRBJ2-5	HomoSapiens	B0801_QMMVKAGL	train	0	3	Public TCRs with undetermined specificities
CAVNGNKLSF	CATSKDPGQGVEQYF	TRAV8-1	TRAJ20	TRBV15	TRBJ2-7	HomoSapiens	B0801_QMMVKAGL	train	0	3	Public TCRs with undetermined specificities
CAENLAGNMLTF	CASSLYGIAYEQYF	TRAV13-2	TRAJ39	TRBV5-6	TRBJ2-7	HomoSapiens	B0801_QMMVKAGL	train	0	3	Public TCRs with undetermined specificities
CVVIMNTGNQFYF	CASSYMGLGGDTQYF	TRAV12-1	TRAJ49	TRBV6-6	TRBJ2-3	HomoSapiens	B0801_QMMVKAGL	train	0	3	Public TCRs with undetermined specificities
CVVSGPDGQKLLF	CASSPRTRGAYEQYF	TRAV10	TRAJ16	TRBV19	TRBJ2-7	HomoSapiens	B0801_QMMVKAGL	train	0	3	Public TCRs with undetermined specificities
CAVSGGAQKLVF	CASSLSQGVDSPLHF	TRAV8-4	TRAJ54	TRBV12-3	TRBJ1-6	HomoSapiens	B0801_QMMVKAGL	train	0	3	Public TCRs with undetermined specificities
CAGVHGNQFYF	CASSQDITRGSPLHF	TRAV25	TRAJ49	TRBV4-2	TRBJ1-6	HomoSapiens	B0801_QMMVKAGL	train	0	3	Public TCRs with undetermined specificities
CAVDSGGYQKVTF	CASSPGQLEQYF	TRAV5	TRAJ13	TRBV7-8	TRBJ2-7	HomoSapiens	B0801_QMMVKAGL	train	0	3	Public TCRs with undetermined specificities
CAENPGGSEKLVF	CASRGLVLGEQFF	TRAV13-2	TRAJ57	TRBV7-9	TRBJ2-1	HomoSapiens	B0801_QMMVKAGL	train	0	3	Public TCRs with undetermined specificities
CAALGSNDYKLSF	CSARSTRGGFNEQFF	TRAV13-1	TRAJ20	TRBV20-1	TRBJ2-1	HomoSapiens	B0801_QMMVKAGL	train	0	3	Public TCRs with undetermined specificities
CSFIDSNYQLIW	CASSPPGGGLAGLDPYNEQFF	TRAV1-2	TRAJ33	TRBV13	TRBJ2-1	HomoSapiens	B0801_QMMVKAGL	train	0	3	Public TCRs with undetermined specificities
CAGHRDDSNYQLIW	CASRSRTYGTDTQYF	TRAV35	TRAJ33	TRBV6-5	TRBJ2-3	HomoSapiens	B0801_QMMVKAGL	train	0	3	Public TCRs with undetermined specificities
CAPYSGGGADGLTF	CASSQSLRGPSYGYTF	TRAV26-2	TRAJ45	TRBV3-1	TRBJ1-2	HomoSapiens	B0801_QMMVKAGL	train	0	3	Public TCRs with undetermined specificities
CGVSATGSNYQLIW	CASSLVAQFASGANVLTF	TRAV10	TRAJ33	TRBV7-2	TRBJ2-6	HomoSapiens	B0801_QMMVKAGL	train	0	3	Public TCRs with undetermined specificities
CAMREFPSNDYKLSF	CATAGLVGEKLFF	TRAV14/DV4	TRAJ20	TRBV30	TRBJ1-4	HomoSapiens	B0801_QMMVKAGL	train	0	3	Public TCRs with undetermined specificities
CASAGFQKLVF	CASSLYRPNTEAFF	TRAV21	TRAJ8	TRBV28	TRBJ1-1	HomoSapiens	B0801_QMMVKAGL	train	0	3	Public TCRs with undetermined specificities
CAVVAGSARQLTF	CSARPAGGGTGELFF	TRAV36/DV7	TRAJ22	TRBV20-1	TRBJ2-2	HomoSapiens	B0801_QMMVKAGL	train	0	3	Public TCRs with undetermined specificities
CAASAWDTGTASKLTF	CASSSFGGSEQFF	TRAV29/DV5	TRAJ44	TRBV19	TRBJ2-1	HomoSapiens	B0801_QMMVKAGL	train	0	3	Public TCRs with undetermined specificities
CATEGSGPRLTF	CASSVRGGTGEYQETQYF	TRAV17	TRAJ58	TRBV9	TRBJ2-5	HomoSapiens	B0801_QMMVKAGL	train	0	3	Public TCRs with undetermined specificities
CAVNPPNDYKLSF	CASSFGPTEAFF	TRAV12-1	TRAJ20	TRBV12-3	TRBJ1-1	HomoSapiens	B0801_QMMVKAGL	train	0	3	Public TCRs with undetermined specificities
CAWMNYGGSQGNLIF	CASTEIRPPLHF	TRAV35	TRAJ42	TRBV6-1	TRBJ1-6	HomoSapiens	B0801_QMMVKAGL	train	0	3	Public TCRs with undetermined specificities
CAVEAYTGGFKTIF	CASSPRERNEQYF	TRAV2	TRAJ9	TRBV7-2	TRBJ2-7	HomoSapiens	B0801_QMMVKAGL	train	0	3	Public TCRs with undetermined specificities
CAVGAIVGKLIF	CASSFKGRGGSYNEQFF	TRAV8-3	TRAJ37	TRBV12-3	TRBJ2-1	HomoSapiens	B0801_QMMVKAGL	train	0	3	Public TCRs with undetermined specificities
CAAISISSGSARQLTF	CSVDGSGSGELFF	TRAV13-1	TRAJ22	TRBV29-1	TRBJ2-2	HomoSapiens	B0801_QMMVKAGL	train	0	3	Public TCRs with undetermined specificities
CAVSDHGRNNQGGKLIF	CASSPGGSTGELFF	TRAV8-4	TRAJ23	TRBV18	TRBJ2-2	HomoSapiens	B0801_QMMVKAGL	train	0	3	Public TCRs with undetermined specificities
CVVSRPAGFYNQGGKLIF	CASSPMLTRNNQETQYF	TRAV12-1	TRAJ23	TRBV18	TRBJ2-5	HomoSapiens	B0801_QMMVKAGL	train	0	3	Public TCRs with undetermined specificities
CADPDDYKLSF	CASRQGTSGSYYEQYF	TRAV13-2	TRAJ20	TRBV5-1	TRBJ2-7	HomoSapiens	B0801_QMMVKAGL	train	0	3	Public TCRs with undetermined specificities
CAARENKLVF	CAILAGGNDEQYF	TRAV29/DV5	TRAJ47	TRBV10-3	TRBJ2-7	HomoSapiens	B0801_QMMVKAGL	train	0	3	Public TCRs with undetermined specificities
CAVEANQAGTALIF	CASSPLREFFNEQFF	TRAV22	TRAJ15	TRBV6-2/6-3	TRBJ2-1	HomoSapiens	B0801_QMMVKAGL	train	0	3	Public TCRs with undetermined specificities
CALSVPTQGAQKLVF	CASSQRGGTSTDTQYF	TRAV9-2	TRAJ54	TRBV4-1	TRBJ2-3	HomoSapiens	B0801_QMMVKAGL	train	0	3	Public TCRs with undetermined specificities
CAYRSRGDGNKLVF	CASSIWVPRGNQPQHF	TRAV38-2/DV8	TRAJ47	TRBV19	TRBJ1-5	HomoSapiens	B0801_QMMVKAGL	train	0	3	Public TCRs with undetermined specificities
CAGPRNYGGATNKLIF	CAWSRGNEQFF	TRAV25	TRAJ32	TRBV30	TRBJ2-1	HomoSapiens	B0801_QMMVKAGL	train	0	3	Public TCRs with undetermined specificities
CAVDEAAGNKLTF	CASSPTLGQMNTEAFF	TRAV12-2	TRAJ17	TRBV4-3	TRBJ1-1	HomoSapiens	B0801_QMMVKAGL	train	0	3	Public TCRs with undetermined specificities
CAVQAEDARLMF	CASSYGSSPSPLHF	TRAV20	TRAJ31	TRBV6-5	TRBJ1-6	HomoSapiens	B0801_QMMVKAGL	train	0	3	Public TCRs with undetermined specificities
CALSEEESGATNKLIF	CASSPDWEGGYTF	TRAV19	TRAJ32	TRBV7-9	TRBJ1-2	HomoSapiens	B0801_QMMVKAGL	train	0	3	Public TCRs with undetermined specificities
CALRWDNYGQNFVF	CASSIGQGLDQPQHF	TRAV9-2	TRAJ26	TRBV19	TRBJ1-5	HomoSapiens	B0801_QMMVKAGL	train	0	3	Public TCRs with undetermined specificities
CVVAADTGRRALTF	CASRSDSGSISGANVLTF	TRAV12-1	TRAJ5	TRBV6-1	TRBJ2-6	HomoSapiens	B0801_QMMVKAGL	train	0	3	Public TCRs with undetermined specificities
CALSEARSNYQLIW	CASSLAPSSGYNSPLHF	TRAV19	TRAJ33	TRBV7-3	TRBJ1-6	HomoSapiens	B0801_QMMVKAGL	train	0	3	Public TCRs with undetermined specificities
CAERSNSGGYNKLIF	CASSPQVNTQYF	TRAV13-2	TRAJ4	TRBV7-8	TRBJ2-3	HomoSapiens	B0801_QMMVKAGL	train	0	3	Public TCRs with undetermined specificities
CAVKKGGSYIPTF	CASSKGGMTGVAYGYTF	TRAV12-2	TRAJ6	TRBV6-2/6-3	TRBJ1-2	HomoSapiens	B0801_QMMVKAGL	train	0	3	Public TCRs with undetermined specificities
CAVKDAGGTSYGKLTF	CSAGAGDEQYF	TRAV36/DV7	TRAJ52	TRBV20-1	TRBJ2-7	HomoSapiens	B0801_QMMVKAGL	train	0	3	Public TCRs with undetermined specificities
CAVIPVSSNTGKLIF	CASRGPGTSGSGSWGNEQFF	TRAV8-6	TRAJ37	TRBV19	TRBJ2-1	HomoSapiens	B0801_QMMVKAGL	train	0	3	Public TCRs with undetermined specificities
CVVNIPPIYNQGGKLIF	CASSQYGQGDPSYYGYTF	TRAV12-1	TRAJ23	TRBV4-1	TRBJ1-2	HomoSapiens	B0801_QMMVKAGL	train	0	3	Public TCRs with undetermined specificities
CAASDAGNTPLVF	CSASSRVNTGELFF	TRAV29/DV5	TRAJ29	TRBV20-1	TRBJ2-2	HomoSapiens	B0801_QMMVKAGL	train	0	3	Public TCRs with undetermined specificities
CAEAPYNQGGKLIF	CASSIVVSTNEKLFF	TRAV5	TRAJ23	TRBV19	TRBJ1-4	HomoSapiens	B0801_QMMVKAGL	train	0	3	Public TCRs with undetermined specificities
CAPDSGGYNKVIF	CASSPQQGVTEAFF	TRAV17	TRAJ4	TRBV18	TRBJ1-1	HomoSapiens	B0801_QMMVKAGL	train	0	3	Public TCRs with undetermined specificities
CALLHQGAQKLVF	CASSFGAEEQYF	TRAV16	TRAJ54	TRBV5-4	TRBJ2-7	HomoSapiens	B0801_QMMVKAGL	train	0	3	Public TCRs with undetermined specificities
CALRDPGANNLFF	CSASGVDLNQPQHF	TRAV5	TRAJ36	TRBV20-1	TRBJ1-5	HomoSapiens	B0801_QMMVKAGL	train	0	3	Public TCRs with undetermined specificities
CVVNPRRNNARLMF	CSAAQGNYGYTF	TRAV12-1	TRAJ31	TRBV20-1	TRBJ1-2	HomoSapiens	B0801_QMMVKAGL	train	0	3	Public TCRs with undetermined specificities
CAASNLGRDGQKLLF	CASSLLDRGPDKNTEAFF	TRAV13-1	TRAJ16	TRBV14	TRBJ1-1	HomoSapiens	B0801_QMMVKAGL	train	0	3	Public TCRs with undetermined specificities
CAVATFGNEKLTF	CASSLVGTRYNEQFF	TRAV36/DV7	TRAJ48	TRBV27	TRBJ2-1	HomoSapiens	B0801_QMMVKAGL	train	0	3	Public TCRs with undetermined specificities
CAVRSWGLSNTGKLIF	CASSLSKGGSYEQYV	TRAV3	TRAJ37	TRBV7-2	TRBJ2-7	HomoSapiens	B0801_QMMVKAGL	train	0	3	Public TCRs with undetermined specificities
CILRLYNQGGKLIF	CAWSTEGYEQYF	TRAV26-2	TRAJ23	TRBV30	TRBJ2-7	HomoSapiens	B0801_QMMVKAGL	train	0	3	Public TCRs with undetermined specificities
CAVRAGGYQKVTF	CASSQMAGPTDTQYF	TRAV5	TRAJ13	TRBV4-1	TRBJ2-3	HomoSapiens	B0801_QMMVKAGL	train	0	3	Public TCRs with undetermined specificities
CAVNAGMYSGGGADGLTF	CASSQEGGRIFEAFF	TRAV12-2	TRAJ45	TRBV4-1	TRBJ1-1	HomoSapiens	B0801_QMMVKAGL	train	0	3	Public TCRs with undetermined specificities
CAVEGSGGSYIPTF	CASSLDRELHQPQHF	TRAV39	TRAJ6	TRBV6-5	TRBJ1-5	HomoSapiens	B0801_QMMVKAGL	train	0	3	Public TCRs with undetermined specificities
CAGRGQGGSQGNLIF	CASSQGVEAFF	TRAV25	TRAJ42	TRBV4-1	TRBJ1-1	HomoSapiens	B0801_QMMVKAGL	train	0	3	Public TCRs with undetermined specificities
CILRDSGGAGSYQLTF	CASTLAGGGYNEQFF	TRAV26-2	TRAJ28	TRBV6-2/6-3	TRBJ2-1	HomoSapiens	B0801_QMMVKAGL	train	0	3	Public TCRs with undetermined specificities
CALGAHGQNFVF	CASSPKEDTQYF	TRAV9-2	TRAJ26	TRBV18	TRBJ2-3	HomoSapiens	B0801_QMMVKAGL	train	0	3	Public TCRs with undetermined specificities
CAGEGSNFGNEKLTF	CAPRTPATSETDTQYF	TRAV25	TRAJ48	TRBV12-4	TRBJ2-3	HomoSapiens	B0801_QMMVKAGL	train	0	3	Public TCRs with undetermined specificities
CIAGMNTGNQFYF	CASSLNSWSQNNEQFF	TRAV26-1	TRAJ49	TRBV27	TRBJ2-1	HomoSapiens	B0801_QMMVKAGL	train	0	3	Public TCRs with undetermined specificities
CAVRPPSPPPYNFGNEKLTF	CASRPRVNTEAFF	TRAV21	TRAJ48	TRBV6-2/6-3	TRBJ1-1	HomoSapiens	B0801_QMMVKAGL	train	0	3	Public TCRs with undetermined specificities
CAAAGFGNVLHC	CSARAPGQGTLSEQYF	TRAV23/DV6	TRAJ35	TRBV20-1	TRBJ2-7	HomoSapiens	B0801_QMMVKAGL	train	0	3	Public TCRs with undetermined specificities
CALSEKAGRRALTF	CASSYYQTNTGELFF	TRAV19	TRAJ5	TRBV6-5	TRBJ2-2	HomoSapiens	B0801_QMMVKAGL	train	0	3	Public TCRs with undetermined specificities
CATDAAANFGNEKLTF	CASSPGSGEKLFF	TRAV17	TRAJ48	TRBV18	TRBJ1-4	HomoSapiens	B0801_QMMVKAGL	train	0	3	Public TCRs with undetermined specificities
CAEKIAGANNLFF	CASRGTGESTPLHF	TRAV5	TRAJ36	TRBV12-3	TRBJ1-6	HomoSapiens	B0801_QMMVKAGL	train	0	3	Public TCRs with undetermined specificities
CATDHVGGGSRLTF	CASSLRWWEREQYF	TRAV17	TRAJ58	TRBV7-2	TRBJ2-7	HomoSapiens	B0801_QMMVKAGL	train	0	3	Public TCRs with undetermined specificities
CALSEPISNDYKLSF	CASGRSYEQYF	TRAV19	TRAJ20	TRBV9	TRBJ2-7	HomoSapiens	B0801_QMMVKAGL	train	0	3	Public TCRs with undetermined specificities
CAVRRPAGGFKTIF	CSARDRGLFHF	TRAV8-6	TRAJ9	TRBV20-1	TRBJ1-6	HomoSapiens	B0801_QMMVKAGL	train	0	3	Public TCRs with undetermined specificities
CALSEREETSGSRLTF	CASSPGTGRNEKLFF	TRAV19	TRAJ58	TRBV6-5	TRBJ1-4	HomoSapiens	B0801_QMMVKAGL	train	0	3	Public TCRs with undetermined specificities
CAEYHTDSWGKLQF	RASSDNGLLGEQYF	TRAV13-1	TRAJ24	TRBV7-3	TRBJ2-7	HomoSapiens	B0801_QMMVKAGL	train	0	3	Public TCRs with undetermined specificities
CAVRTEETSGSRLTF	CSARDGGLPYNEQFF	TRAV41	TRAJ58	TRBV20-1	TRBJ2-1	HomoSapiens	B0801_QMMVKAGL	train	0	3	Public TCRs with undetermined specificities
CAGARRAAGNKLTF	CASSYSPKTSKMNTEAFF	TRAV27	TRAJ17	TRBV6-5	TRBJ1-1	HomoSapiens	B0801_QMMVKAGL	train	0	3	Public TCRs with undetermined specificities
CIVSPTLGGGKLIF	CASPGQYLQPQHF	TRAV26-1	TRAJ23	TRBV6-5	TRBJ1-5	HomoSapiens	B0801_QMMVKAGL	train	0	3	Public TCRs with undetermined specificities
CAVDPRYSSASKIIF	CASSFRTGSTEAFF	TRAV2	TRAJ3	TRBV5-6	TRBJ1-1	HomoSapiens	B0801_QMMVKAGL	train	0	3	Public TCRs with undetermined specificities
CADLSNDYKLSF	CATARQLNTEAFF	TRAV5	TRAJ20	TRBV15	TRBJ1-1	HomoSapiens	B0801_QMMVKAGL	train	0	3	Public TCRs with undetermined specificities
CAMNFGGIQGAQKLVF	CASSLHTDTQYF	TRAV12-3	TRAJ54	TRBV11-3	TRBJ2-3	HomoSapiens	B0801_QMMVKAGL	train	0	3	Public TCRs with undetermined specificities
CILRDPRDGANNLFF	CASGPYMVSGANVLTF	TRAV26-2	TRAJ36	TRBV12-5	TRBJ2-6	HomoSapiens	B0801_QMMVKAGL	train	0	3	Public TCRs with undetermined specificities
CAVRDYYYGGATNKLIF	CASSRGQGPRQPQHF	TRAV3	TRAJ32	TRBV19	TRBJ1-5	HomoSapiens	B0801_QMMVKAGL	train	0	3	Public TCRs with undetermined specificities
CADSTNQAGTALIF	CASSRPGNYEQYF	TRAV5	TRAJ15	TRBV7-2	TRBJ2-7	HomoSapiens	B0801_QMMVKAGL	train	0	3	Public TCRs with undetermined specificities
CAMNIYNAGNMLTF	CASRSAGVSYEQYF	TRAV12-3	TRAJ39	TRBV2	TRBJ2-7	HomoSapiens	B0801_QMMVKAGL	train	0	3	Public TCRs with undetermined specificities
CACKKTGNQFYF	CASSFYGRSGSPLHF	TRAV38-2/DV8	TRAJ49	TRBV5-6	TRBJ1-6	HomoSapiens	B0801_QMMVKAGL	train	0	3	Public TCRs with undetermined specificities
CAPLKAAGNKLTF	CASSPGGRGTDTQYF	TRAV12-3	TRAJ17	TRBV28	TRBJ2-3	HomoSapiens	B0801_QMMVKAGL	train	0	3	Public TCRs with undetermined specificities
CATTRGTSYGKLTF	CASSVAGTGDVLTPYEQYF	TRAV17	TRAJ52	TRBV9	TRBJ2-7	HomoSapiens	B0801_QMMVKAGL	train	0	3	Public TCRs with undetermined specificities
CALRWRGQAGTYKYIF	CASSMPRTLYGYTF	TRAV16	TRAJ40	TRBV19	TRBJ1-2	HomoSapiens	B0801_QMMVKAGL	train	0	3	Public TCRs with undetermined specificities
CAGGYQKVTF	CASSTGPGTEAFF	TRAV12-2	TRAJ13	TRBV7-6	TRBJ1-1	HomoSapiens	B0801_QMMVKAGL	train	0	3	Public TCRs with undetermined specificities
CAMSAGGTSYGKLTF	CASSLKLQESTDTQYF	TRAV14/DV4	TRAJ52	TRBV7-6	TRBJ2-3	HomoSapiens	B0801_QMMVKAGL	train	0	3	Public TCRs with undetermined specificities
CAASWGGQKLLF	CAWSDSQETQYF	TRAV13-1	TRAJ16	TRBV30	TRBJ2-5	HomoSapiens	B0801_QMMVKAGL	train	0	3	Public TCRs with undetermined specificities
CAMREGLTDSWGKLQF	CASNSGLGTNEKLFF	TRAV14/DV4	TRAJ24	TRBV19	TRBJ1-4	HomoSapiens	B0801_QMMVKAGL	train	0	3	Public TCRs with undetermined specificities
CAVRLLGGYNKLIF	CASSFTDTTWEAFF	TRAV3	TRAJ4	TRBV7-9	TRBJ1-1	HomoSapiens	B0801_QMMVKAGL	train	0	3	Public TCRs with undetermined specificities
CAVVVGGGSYIPTF	CAISLGSGPEAFF	TRAV21	TRAJ6	TRBV10-3	TRBJ1-1	HomoSapiens	B0801_QMMVKAGL	train	0	3	Public TCRs with undetermined specificities
CAMSQGRYSGAGSYQLTF	CASTPKNTEAFF	TRAV12-3	TRAJ28	TRBV2	TRBJ1-1	HomoSapiens	B0801_QMMVKAGL	train	0	3	Public TCRs with undetermined specificities
CAFNQETSGSRLTF	CASSPPGRVKNIQYF	TRAV38-1	TRAJ58	TRBV12-4	TRBJ2-4	HomoSapiens	B0801_QMMVKAGL	train	0	3	Public TCRs with undetermined specificities
CILEYNQGGKLIF	CASSSSPGDTQYF	TRAV26-2	TRAJ23	TRBV7-9	TRBJ2-3	HomoSapiens	B0801_QMMVKAGL	train	0	3	Public TCRs with undetermined specificities
CAVNVQGAQKLVF	CASSQEVSGGRETQYF	TRAV8-4	TRAJ54	TRBV4-1	TRBJ2-5	HomoSapiens	B0801_QMMVKAGL	train	0	3	Public TCRs with undetermined specificities
CALSEAQGNNRLAF	CASSLLQGSNQPQHF	TRAV19	TRAJ7	TRBV5-6	TRBJ1-5	HomoSapiens	B0801_QMMVKAGL	train	0	3	Public TCRs with undetermined specificities
CAMRHLGYDRGSTLGRLYF	CASSPPPSGETQYF	TRAV14/DV4	TRAJ18	TRBV12-3	TRBJ2-5	HomoSapiens	B0801_QMMVKAGL	train	0	3	Public TCRs with undetermined specificities
CAEKWNYGQNFVF	CASRSNWNEQFF	TRAV5	TRAJ26	TRBV7-2	TRBJ2-1	HomoSapiens	B0801_QMMVKAGL	train	0	3	Public TCRs with undetermined specificities
CAVYNAGGTSYGKLTF	CASSGGRGYEQYF	TRAV13-2	TRAJ52	TRBV27	TRBJ2-7	HomoSapiens	B0801_QMMVKAGL	train	0	3	Public TCRs with undetermined specificities
CAASASNYGQNFVF	CASSPQRNVLTF	TRAV29/DV5	TRAJ26	TRBV28	TRBJ2-6	HomoSapiens	B0801_QMMVKAGL	train	0	3	Public TCRs with undetermined specificities
CATGGSNYKLTF	CASSSLGDTEWDTQYF	TRAV17	TRAJ53	TRBV27	TRBJ2-3	HomoSapiens	B0801_QMMVKAGL	train	0	3	Public TCRs with undetermined specificities
CARLNRDDKIIF	CASSPGQGGEQYF	TRAV9-2	TRAJ30	TRBV5-1	TRBJ2-7	HomoSapiens	B0801_QMMVKAGL	train	0	3	Public TCRs with undetermined specificities
CILSLTSGSRLTF	CASSYSYRILNEKLFF	TRAV26-1	TRAJ58	TRBV6-5	TRBJ1-4	HomoSapiens	B0801_QMMVKAGL	train	0	3	Public TCRs with undetermined specificities
CAVSSAYLGGSNYKLTF	CASSLSTSGLTDTQYF	TRAV8-6	TRAJ53	TRBV7-9	TRBJ2-3	HomoSapiens	B0801_QMMVKAGL	train	0	3	Public TCRs with undetermined specificities
CALDGGLGSNFGNEKLTF	CATSRDVYNEQFF	TRAV6	TRAJ48	TRBV15	TRBJ2-1	HomoSapiens	B0801_QMMVKAGL	train	0	3	Public TCRs with undetermined specificities
CAVRSTDSWGKLQF	CASSVEGTSGRDGQFF	TRAV8-4	TRAJ24	TRBV9	TRBJ2-1	HomoSapiens	B0801_QMMVKAGL	train	0	3	Public TCRs with undetermined specificities
CAVQGVYNTDKLIF	CASSYGLVSGANVLTF	TRAV20	TRAJ34	TRBV6-2/6-3	TRBJ2-6	HomoSapiens	B0801_QMMVKAGL	train	0	3	Public TCRs with undetermined specificities
CAQITSGSRLTF	CSAPRRQGSHLSYEQYF	TRAV20	TRAJ58	TRBV20-1	TRBJ2-7	HomoSapiens	B0801_QMMVKAGL	train	0	3	Public TCRs with undetermined specificities
CAMRNLQGGSEKLVF	CASSSQTGNSGNTIYF	TRAV14/DV4	TRAJ57	TRBV5-4	TRBJ1-3	HomoSapiens	B0801_QMMVKAGL	train	0	3	Public TCRs with undetermined specificities
CAGNFGNEKLTF	CAWNPLGGSTYEQYF	TRAV22	TRAJ48	TRBV30	TRBJ2-7	HomoSapiens	B0801_QMMVKAGL	train	0	3	Public TCRs with undetermined specificities
CAVLSSGNKLVF	CASSRGGRRTTELFF	TRAV21	TRAJ47	TRBV7-9	TRBJ2-2	HomoSapiens	B0801_QMMVKAGL	train	0	3	Public TCRs with undetermined specificities
CALREQDNARLMF	CASGRDRGQPQHF	TRAV9-2	TRAJ31	TRBV5-8	TRBJ1-5	HomoSapiens	B0801_QMMVKAGL	train	0	3	Public TCRs with undetermined specificities
CAVGGRTGTASKLTF	CSVEVPGTRTYEQYF	TRAV36/DV7	TRAJ44	TRBV29-1	TRBJ2-7	HomoSapiens	B0801_QMMVKAGL	train	0	3	Public TCRs with undetermined specificities
CALGVAHDMRF	CASSPSMTGGASGNTIYF	TRAV29/DV5	TRAJ43	TRBV18	TRBJ1-3	HomoSapiens	B0801_QMMVKAGL	train	0	3	Public TCRs with undetermined specificities
CATTGDARLMF	CASSDGFGWGGNTIYF	TRAV12-3	TRAJ31	TRBV5-1	TRBJ1-3	HomoSapiens	B0801_QMMVKAGL	train	0	3	Public TCRs with undetermined specificities
CALSVPNTGNQFYF	CASSSRATNEKLFF	TRAV16	TRAJ49	TRBV6-6	TRBJ1-4	HomoSapiens	B0801_QMMVKAGL	train	0	3	Public TCRs with undetermined specificities
CAVRPDSWGKLQF	CAISERSDTEAFF	TRAV2	TRAJ24	TRBV10-3	TRBJ1-1	HomoSapiens	B0801_QMMVKAGL	train	0	3	Public TCRs with undetermined specificities
CAMRGLGGFKTIF	CAASTADRAAEKLFF	TRAV14/DV4	TRAJ9	TRBV10-3	TRBJ1-4	HomoSapiens	B0801_QMMVKAGL	train	0	3	Public TCRs with undetermined specificities
CAHQRGYNQGGKLIF	CASSQLTGYFSEAFF	TRAV21	TRAJ23	TRBV14	TRBJ1-1	HomoSapiens	B0801_QMMVKAGL	train	0	3	Public TCRs with undetermined specificities
CAVSENSNYQLIW	CSALTTAGGRENQPQHF	TRAV8-6	TRAJ33	TRBV20-1	TRBJ1-5	HomoSapiens	B0801_QMMVKAGL	train	0	3	Public TCRs with undetermined specificities
CAVNTPGSARQLTF	CSATPGGNTEAFF	TRAV21	TRAJ22	TRBV20/OR9-2	TRBJ1-1	HomoSapiens	B0801_QMMVKAGL	train	0	3	Public TCRs with undetermined specificities
CAMMDAGGTSYGKLTF	CASMRNGDIQYF	TRAV12-3	TRAJ52	TRBV2	TRBJ2-4	HomoSapiens	B0801_QMMVKAGL	train	0	3	Public TCRs with undetermined specificities
CAVLTGGFKTIF	CASSQSVSYEQYF	TRAV8-4	TRAJ9	TRBV4-1	TRBJ2-7	HomoSapiens	B0801_QMMVKAGL	train	0	3	Public TCRs with undetermined specificities
CAGGGGNKLTF	CASSLRGGGGYTF	TRAV17	TRAJ10	TRBV7-9	TRBJ1-2	HomoSapiens	B0801_QMMVKAGL	train	0	3	Public TCRs with undetermined specificities
CALRGRENQGGKLIF	CAISEGRPNTEAFF	TRAV9-2	TRAJ23	TRBV10-3	TRBJ1-1	HomoSapiens	B0801_QMMVKAGL	train	0	3	Public TCRs with undetermined specificities
CAVDNYGQNFVF	CASSLSPSGGGTQYF	TRAV13-1	TRAJ26	TRBV5-8	TRBJ2-3	HomoSapiens	B0801_QMMVKAGL	train	0	3	Public TCRs with undetermined specificities
CAMKAGTDSKLTF	CASRSTGEPGELFF	TRAV12-3	TRAJ44	TRBV19	TRBJ2-2	HomoSapiens	B0801_QMMVKAGL	train	0	3	Public TCRs with undetermined specificities
CAVRESQAGTALIF	CASTPSGTGRTEAFF	TRAV21	TRAJ15	TRBV7-8	TRBJ1-1	HomoSapiens	B0801_QMMVKAGL	train	0	3	Public TCRs with undetermined specificities
CASVPSYNTDKLIF	CSALFRNTEAFF	TRAV38-2/DV8	TRAJ34	TRBV20-1	TRBJ1-1	HomoSapiens	B0801_QMMVKAGL	train	0	3	Public TCRs with undetermined specificities
CIGSNRGTFNKFYF	CSASPVSGYTF	TRAV26-1	TRAJ21	TRBV20-1	TRBJ1-2	HomoSapiens	B0801_QMMVKAGL	train	0	3	Public TCRs with undetermined specificities
CVVNPFDAGGTSYGKLTF	CASTSGLGVYNEQFF	TRAV12-1	TRAJ52	TRBV11-2	TRBJ2-1	HomoSapiens	B0801_QMMVKAGL	train	0	3	Public TCRs with undetermined specificities
CLVGASFYNTDKLIF	CASSGGTGRTYEQYF	TRAV4	TRAJ34	TRBV2	TRBJ2-7	HomoSapiens	B0801_QMMVKAGL	train	0	3	Public TCRs with undetermined specificities
CATVASRLSGRGAQKLVF	CASSLYRAGANTEAFF	TRAV17	TRAJ54	TRBV5-6	TRBJ1-1	HomoSapiens	B0801_QMMVKAGL	train	0	3	Public TCRs with undetermined specificities
CAVSTGGYGGSQGNLIF	CSAGSDEQFF	TRAV8-1	TRAJ42	TRBV29-1	TRBJ2-1	HomoSapiens	B0801_QMMVKAGL	train	0	3	Public TCRs with undetermined specificities
CAVSDVAANAGKSTF	CASSSGGRLQETQYF	TRAV8-6	TRAJ27	TRBV5-1	TRBJ2-5	HomoSapiens	B0801_QMMVKAGL	train	0	3	Public TCRs with undetermined specificities
CAVGANRGGGNKLTF	CASGLGGRGTTGELFF	TRAV8-3	TRAJ10	TRBV12-5	TRBJ2-2	HomoSapiens	B0801_QMMVKAGL	train	0	3	Public TCRs with undetermined specificities
CAASAFSDYKLSF	CASSLGQLDTQYF	TRAV29/DV5	TRAJ20	TRBV5-1	TRBJ2-3	HomoSapiens	B0801_QMMVKAGL	train	0	3	Public TCRs with undetermined specificities
CALDIPPYYGGSQGNLIF	CASSLPGLANEQFF	TRAV6	TRAJ42	TRBV13	TRBJ2-1	HomoSapiens	B0801_QMMVKAGL	train	0	3	Public TCRs with undetermined specificities
CIVRVSYNFNKFYF	CASSFQGGPGEQFF	TRAV26-1	TRAJ21	TRBV12-4	TRBJ2-1	HomoSapiens	B0801_QMMVKAGL	train	0	3	Public TCRs with undetermined specificities
CAVRRTGGSNYKLTF	CASSPWTGGSSPLHF	TRAV8-6	TRAJ53	TRBV7-9	TRBJ1-6	HomoSapiens	B0801_QMMVKAGL	train	0	3	Public TCRs with undetermined specificities
CAGRNDTTSGTYKYIF	CASRGRGDTDTQYF	TRAV35	TRAJ40	TRBV5-1	TRBJ2-3	HomoSapiens	B0801_QMMVKAGL	train	0	3	Public TCRs with undetermined specificities
CAVRLRGTALIF	CASSPGTADSGNTIYF	TRAV3	TRAJ15	TRBV6-6	TRBJ1-3	HomoSapiens	B0801_QMMVKAGL	train	0	3	Public TCRs with undetermined specificities
CAVYGTGGFKTIF	CASSQKTVPNTGELFF	TRAV12-2	TRAJ9	TRBV19	TRBJ2-2	HomoSapiens	B0801_QMMVKAGL	train	0	3	Public TCRs with undetermined specificities
CAVSTSGSRLTF	CASSFKPGGLGYGYTF	TRAV22	TRAJ58	TRBV6-5	TRBJ1-2	HomoSapiens	B0801_QMMVKAGL	train	0	3	Public TCRs with undetermined specificities
CAVNCNQAGTALIF	CSATYNEQFF	TRAV12-2	TRAJ15	TRBV20-1	TRBJ2-1	HomoSapiens	B0801_QMMVKAGL	train	0	3	Public TCRs with undetermined specificities
CATGKGASGSRLTF	CASSRTYGTGELFF	TRAV17	TRAJ58	TRBV6-5	TRBJ2-2	HomoSapiens	B0801_QMMVKAGL	train	0	3	Public TCRs with undetermined specificities
CGPSNQGGKLIF	CASSLARGGLANTGELFF	TRAV12-1	TRAJ23	TRBV7-8	TRBJ2-2	HomoSapiens	B0801_QMMVKAGL	train	0	3	Public TCRs with undetermined specificities
CAAEGTGGYNKLIF	CASSPDWTDTQYF	TRAV12-2	TRAJ4	TRBV6-5	TRBJ2-3	HomoSapiens	B0801_QMMVKAGL	train	0	3	Public TCRs with undetermined specificities
CAAHRGGQNFVF	CASSNPVDRVDTEAFF	TRAV1-1	TRAJ26	TRBV7-9	TRBJ1-1	HomoSapiens	B0801_QMMVKAGL	train	0	3	Public TCRs with undetermined specificities
CAVSARYNQGGKLIF	CSARQGLPNTEAFF	TRAV8-4	TRAJ23	TRBV29-1	TRBJ1-1	HomoSapiens	B0801_QMMVKAGL	train	0	3	Public TCRs with undetermined specificities
CAENSSSGNKLVF	CASSVIAGGPSSTDTQYF	TRAV5	TRAJ47	TRBV7-3	TRBJ2-3	HomoSapiens	B0801_QMMVKAGL	train	0	3	Public TCRs with undetermined specificities
CAVNILHEKLTF	CASSLNRGGDYGYTF	TRAV12-2	TRAJ48	TRBV5-1	TRBJ1-2	HomoSapiens	B0801_QMMVKAGL	train	0	3	Public TCRs with undetermined specificities
CAAFYSSASKIIF	CSARPTDPNTEAFF	TRAV20	TRAJ3	TRBV20-1	TRBJ1-1	HomoSapiens	B0801_QMMVKAGL	train	0	3	Public TCRs with undetermined specificities
CAVSSPGAGGAQKLVF	CASGGIQQYF	TRAV8-4	TRAJ54	TRBV12-3	TRBJ2-7	HomoSapiens	B0801_QMMVKAGL	train	0	3	Public TCRs with undetermined specificities
CAGPSSPGNTPLVF	CATSRGPMDETQYF	TRAV35	TRAJ29	TRBV15	TRBJ2-5	HomoSapiens	B0801_QMMVKAGL	train	0	3	Public TCRs with undetermined specificities
CALSNRANQAGTALIF	CSVEVGRNEQFF	TRAV9-2	TRAJ15	TRBV29-1	TRBJ2-1	HomoSapiens	B0801_QMMVKAGL	train	0	3	Public TCRs with undetermined specificities
CAASKRVSSASKIIF	CASSIAGTAGYTF	TRAV13-1	TRAJ3	TRBV19	TRBJ1-2	HomoSapiens	B0801_QMMVKAGL	train	0	3	Public TCRs with undetermined specificities
CVVIKRYGGRQGNLIF	CASSLYRGDQPQHF	TRAV12-1	TRAJ42	TRBV5-5	TRBJ1-5	HomoSapiens	B0801_QMMVKAGL	train	0	3	Public TCRs with undetermined specificities
CALSEAMYSGGGADGLTF	CASSLGSQNMNTEAFF	TRAV19	TRAJ45	TRBV7-2	TRBJ1-1	HomoSapiens	B0801_QMMVKAGL	train	0	3	Public TCRs with undetermined specificities
CVTLNGGYQKVTF	CASSGLTGELFF	TRAV12-1	TRAJ13	TRBV6-6	TRBJ2-2	HomoSapiens	B0801_QMMVKAGL	train	0	3	Public TCRs with undetermined specificities
CARTNAGKSTF	CSVVRQNTGELFF	TRAV8-4	TRAJ27	TRBV29-1	TRBJ2-2	HomoSapiens	B0801_QMMVKAGL	train	0	3	Public TCRs with undetermined specificities
CVVKPNQAGTALIF	CASSSQGGGYGYTF	TRAV12-1	TRAJ15	TRBV7-9	TRBJ1-2	HomoSapiens	B0801_QMMVKAGL	train	0	3	Public TCRs with undetermined specificities
CAVRTVDQGAQKLVF	CAWGPQVNQPQHF	TRAV21	TRAJ54	TRBV30	TRBJ1-5	HomoSapiens	B0801_QMMVKAGL	train	0	3	Public TCRs with undetermined specificities
CAVSAHLRYGNKLVF	CASSVGPPSGGLNEQFF	TRAV8-6	TRAJ47	TRBV9	TRBJ2-1	HomoSapiens	B0801_QMMVKAGL	train	0	3	Public TCRs with undetermined specificities
CVVSGENNLFF	CASSYSLGRSDEQFF	TRAV10	TRAJ36	TRBV6-5	TRBJ2-1	HomoSapiens	B0801_QMMVKAGL	train	0	3	Public TCRs with undetermined specificities
CAASSKVRSFGNVLHC	CASSQGWPYEQYF	TRAV29/DV5	TRAJ35	TRBV2	TRBJ2-7	HomoSapiens	B0801_QMMVKAGL	train	0	3	Public TCRs with undetermined specificities
CIVRVAASVSNSGYALNF	CASSSRDRGLGTEAFF	TRAV26-1	TRAJ41	TRBV19	TRBJ1-1	HomoSapiens	B0801_QMMVKAGL	test	1	3	Public Paired Data
CAVRQTAYSGAGSYQLTF	CASSSSPRGDTQYF	TRAV3	TRAJ28	TRBV2	TRBJ2-3	HomoSapiens	B0801_QMMVKAGL	test	1	3	Public Paired Data
CAVDQAGTALIF	CASSPPRSEAFF	TRAV1-2	TRAJ15	TRBV18	TRBJ1-1	HomoSapiens	B0801_QMMVKAGL	test	1	3	Public Paired Data
CACGDYKLSF	CASSPSELAGGRLDTQYF	TRAV8-3	TRAJ20	TRBV9	TRBJ2-3	HomoSapiens	B0801_QMMVKAGL	test	1	3	Public Paired Data
CAVNPGTYKYIF	CASAPRRDRGTDTQYF	TRAV12-2	TRAJ40	TRBV12-3	TRBJ2-3	HomoSapiens	B0801_QMMVKAGL	test	1	3	Public Paired Data
CVVSLGGYNKLIF	CSARDRYNEQFF	TRAV8-2	TRAJ4	TRBV20-1	TRBJ2-1	HomoSapiens	B0801_QMMVKAGL	test	1	3	Public Paired Data
CATDESNARLMF	CASSLIRTWDEQYF	TRAV17	TRAJ31	TRBV11-2	TRBJ2-7	HomoSapiens	B0801_QMMVKAGL	test	1	3	Public Paired Data
CAANTGNQFYF	CASSWRTGNSGELFF	TRAV29/DV5	TRAJ49	TRBV11-2	TRBJ2-2	HomoSapiens	B0801_QMMVKAGL	test	1	3	Public Paired Data
CAANGGSYIPTF	CASSYSSGPTDTQYF	TRAV13-1	TRAJ6	TRBV6-5	TRBJ2-3	HomoSapiens	B0801_QMMVKAGL	test	0	3	Public TCRs with undetermined specificities
CAANGLDDKIIF	CASTLTSGSSYEQYF	TRAV29/DV5	TRAJ30	TRBV5-1	TRBJ2-7	HomoSapiens	B0801_QMMVKAGL	test	0	3	Public TCRs with undetermined specificities
CILRVFFGNEKLTF	CSARDSRGGGNTEAFF	TRAV26-2	TRAJ48	TRBV20-1	TRBJ1-1	HomoSapiens	B0801_QMMVKAGL	test	0	3	Public TCRs with undetermined specificities
CALSEGYTDKLIF	CACSPTGQGVSQPQHF	TRAV19	TRAJ34	TRBV30	TRBJ1-5	HomoSapiens	B0801_QMMVKAGL	test	0	3	Public TCRs with undetermined specificities
CAGPRVNNAGNMLTF	CSARAGGAGVPQYF	TRAV27	TRAJ39	TRBV20-1	TRBJ2-5	HomoSapiens	B0801_QMMVKAGL	test	0	3	Public TCRs with undetermined specificities
CAVGAEGGSYIPTF	CASSPLTDSVSTDTQYF	TRAV8-3	TRAJ6	TRBV27	TRBJ2-3	HomoSapiens	B0801_QMMVKAGL	test	0	3	Public TCRs with undetermined specificities
CAASEGNTPLVF	CASSLRVADTGELFF	TRAV13-1	TRAJ29	TRBV7-8	TRBJ2-2	HomoSapiens	B0801_QMMVKAGL	test	0	3	Public TCRs with undetermined specificities
CAVRDAGGRRALTF	CASSLPGSSEQFF	TRAV3	TRAJ5	TRBV28	TRBJ2-1	HomoSapiens	B0801_QMMVKAGL	test	0	3	Public TCRs with undetermined specificities
CAGAKSGAQKLVF	CASSRGLFGVNEQFF	TRAV27	TRAJ54	TRBV18	TRBJ2-1	HomoSapiens	B0801_QMMVKAGL	test	0	3	Public TCRs with undetermined specificities
CAVCGGSNYKLTF	CASSVLHLYHEQFF	TRAV21	TRAJ53	TRBV11-3	TRBJ2-1	HomoSapiens	B0801_QMMVKAGL	test	0	3	Public TCRs with undetermined specificities
CIVRLLASGGGADGLTF	CASSPLVATNTGELFF	TRAV26-1	TRAJ45	TRBV5-1	TRBJ2-2	HomoSapiens	B0801_QMMVKAGL	test	0	3	Public TCRs with undetermined specificities
CLLSRSGAGSYQLTF	CASRTPQLSTDTQYF	TRAV4	TRAJ28	TRBV2	TRBJ2-3	HomoSapiens	B0801_QMMVKAGL	test	0	3	Public TCRs with undetermined specificities
CAVGAAGATNKLIF	CASSFRAGGTSTDTQYF	TRAV8-3	TRAJ32	TRBV6-5	TRBJ2-3	HomoSapiens	B0801_QMMVKAGL	test	0	3	Public TCRs with undetermined specificities
CAARHAGNMLTF	CSAKLNLQGGTEAFF	TRAV13-1	TRAJ39	TRBV20-1	TRBJ1-1	HomoSapiens	B0801_QMMVKAGL	test	0	3	Public TCRs with undetermined specificities
CAVREDDKIIF	CASSPDSGRAYEQYF	TRAV1-1	TRAJ30	TRBV10-2	TRBJ2-7	HomoSapiens	B0801_QMMVKAGL	test	0	3	Public TCRs with undetermined specificities
CAVNGVGTYKYIF	CASTRGQRTINEQFF	TRAV8-1	TRAJ40	TRBV19	TRBJ2-1	HomoSapiens	B0801_QMMVKAGL	test	0	3	Public TCRs with undetermined specificities
CAYRRAATNKLIF	CASSVLRWGGYNEQFF	TRAV38-2/DV8	TRAJ32	TRBV18	TRBJ2-1	HomoSapiens	B0801_QMMVKAGL	test	0	3	Public TCRs with undetermined specificities
CAAKGTGGSYIPTF	CASSLFGNTGELFF	TRAV12-2	TRAJ6	TRBV27	TRBJ2-2	HomoSapiens	B0801_QMMVKAGL	test	0	3	Public TCRs with undetermined specificities
CAVQAFGTASKLTF	CASSFLGRNTGELFF	TRAV20	TRAJ44	TRBV28	TRBJ2-2	HomoSapiens	B0801_QMMVKAGL	test	0	3	Public TCRs with undetermined specificities
CVVSQGGSEKLVF	CASSRDLAGGSEQYF	TRAV29/DV5	TRAJ57	TRBV5-1	TRBJ2-7	HomoSapiens	B0801_QMMVKAGL	test	0	3	Public TCRs with undetermined specificities
CAMGGTGTASKLTF	CATRQGDYEQYF	TRAV12-3	TRAJ44	TRBV10-2	TRBJ2-7	HomoSapiens	B0801_QMMVKAGL	test	0	3	Public TCRs with undetermined specificities
CATDSVSGSARQLTF	CASSLLQGNTGELFF	TRAV17	TRAJ22	TRBV28	TRBJ2-2	HomoSapiens	B0801_QMMVKAGL	test	0	3	Public TCRs with undetermined specificities
CAVRGGQAGTALIF	CAISELEDTQYF	TRAV1-1	TRAJ15	TRBV10-3	TRBJ2-3	HomoSapiens	B0801_QMMVKAGL	test	0	3	Public TCRs with undetermined specificities
CAVSNRDNYGQNFVF	CASSVASRDYEQYF	TRAV21	TRAJ26	TRBV9	TRBJ2-7	HomoSapiens	B0801_QMMVKAGL	test	0	3	Public TCRs with undetermined specificities
CAFMKHEYGGSQGNLIF	CASRLLGLAGVGEQFF	TRAV38-1	TRAJ42	TRBV28	TRBJ2-1	HomoSapiens	B0801_QMMVKAGL	test	0	3	Public TCRs with undetermined specificities
CAGDDRQGAQKLVF	CASSPGLAGGLGIQYF	TRAV27	TRAJ54	TRBV3-1	TRBJ2-4	HomoSapiens	B0801_QMMVKAGL	test	0	3	Public TCRs with undetermined specificities
CAVSGATSGTYKYIF	CASSRQSYNEQFF	TRAV8-3	TRAJ40	TRBV27	TRBJ2-1	HomoSapiens	B0801_QMMVKAGL	test	0	3	Public TCRs with undetermined specificities
CAVFTGGGNKLTF	CASSWGQGDEQFF	TRAV21	TRAJ10	TRBV11-3	TRBJ2-1	HomoSapiens	B0801_QMMVKAGL	test	0	3	Public TCRs with undetermined specificities
CAEPYSGAGSYQLTF	CSVAGRSGGLVETQYF	TRAV13-2	TRAJ28	TRBV29-1	TRBJ2-5	HomoSapiens	B0801_QMMVKAGL	test	0	3	Public TCRs with undetermined specificities
CAYRPPYGNNRLAF	CAWSPEHVEAFF	TRAV38-2/DV8	TRAJ7	TRBV30	TRBJ1-1	HomoSapiens	B0801_QMMVKAGL	test	0	3	Public TCRs with undetermined specificities
CVVEGNKLVF	CASSLGGTSYTQYF	TRAV12-1	TRAJ47	TRBV7-3	TRBJ2-3	HomoSapiens	B0801_QMMVKAGL	test	0	3	Public TCRs with undetermined specificities
CASNYGNNRLAF	CAIREGVGAYEQYV	TRAV3	TRAJ7	TRBV10-3	TRBJ2-7	HomoSapiens	B0801_QMMVKAGL	test	0	3	Public TCRs with undetermined specificities
CAVGDYKLSF	CASSPSQTSGGRTDTQYF	TRAV8-3	TRAJ20	TRBV9	TRBJ2-3	HomoSapiens	B0801_QMMVKAGL	train	1	4	Public Paired Data
CAVAMDTGRRALTF	CASSNYPGGARTDTQYF	TRAV3	TRAJ5	TRBV9	TRBJ2-3	HomoSapiens	B0801_QMMVKAGL	train	1	4	Public Paired Data
CAVSLNAGGTSYGKLTF	CASSPPRNMEPSYEQYF	TRAV8-6	TRAJ52	TRBV18	TRBJ2-7	HomoSapiens	B0801_QMMVKAGL	train	1	4	Public Paired Data
CIVRVAASVSNSGYALNF	CASSSRDRGLGTEAFF	TRAV26-1	TRAJ41	TRBV19	TRBJ1-1	HomoSapiens	B0801_QMMVKAGL	train	1	4	Public Paired Data
CAVRDLDSGGYQKVTF	CASSHLDRGKKDYEQYF	TRAV3	TRAJ13	TRBV16	TRBJ2-7	HomoSapiens	B0801_QMMVKAGL	train	1	4	Public Paired Data
CALSEAPSNFGNEKLTF	CASSHRDRGISGANVLTF	TRAV19	TRAJ48	TRBV4-1	TRBJ2-6	HomoSapiens	B0801_QMMVKAGL	train	1	4	Public Paired Data
CAAMEYGNKLVF	CASSVEIAGRYNEQFF	TRAV29/DV5	TRAJ47	TRBV9	TRBJ2-1	HomoSapiens	B0801_QMMVKAGL	train	1	4	Public Paired Data
CAASGNYGQNFVF	CASSQDPPGRLGKLFF	TRAV13-1	TRAJ26	TRBV4-1	TRBJ1-4	HomoSapiens	B0801_QMMVKAGL	train	1	4	Public Paired Data
CAVVSWYSGGGADGLTF	CASSPGDRGKTNEQFF	TRAV22	TRAJ45	TRBV9	TRBJ2-1	HomoSapiens	B0801_QMMVKAGL	train	1	4	Public Paired Data
CILRDVMNTGNQFYF	CASSPRDRARGDEQYF	TRAV26-2	TRAJ49	TRBV4-1	TRBJ2-7	HomoSapiens	B0801_QMMVKAGL	train	1	4	Public Paired Data
CVVSDPFGNTPLVF	CSVWVGREQETQYF	TRAV8-2	TRAJ29	TRBV29-1	TRBJ2-5	HomoSapiens	B0801_QMMVKAGL	train	1	4	Public Paired Data
CAVRQTAYSGAGSYQLTF	CASSSSPRGDTQYF	TRAV3	TRAJ28	TRBV2	TRBJ2-3	HomoSapiens	B0801_QMMVKAGL	train	1	4	Public Paired Data
CAVDRGMDSNYQLIW	CASSFLFRDGTYEQYF	TRAV20	TRAJ33	TRBV28	TRBJ2-7	HomoSapiens	B0801_QMMVKAGL	train	1	4	Public Paired Data
CAQNAGNMLTF	CSANPEGPYEQYF	TRAV9-2	TRAJ39	TRBV20-1	TRBJ2-7	HomoSapiens	B0801_QMMVKAGL	train	1	4	Public Paired Data
CAVDQAGTALIF	CASSPPRSEAFF	TRAV1-2	TRAJ15	TRBV18	TRBJ1-1	HomoSapiens	B0801_QMMVKAGL	train	1	4	Public Paired Data
CAVNSGFSGGYNKLIF	CASSFRQGEAFF	TRAV12-2	TRAJ4	TRBV11-2	TRBJ1-1	HomoSapiens	B0801_QMMVKAGL	train	1	4	Public Paired Data
CAVLNTGNQFYF	CASTVNRGSEGYTF	TRAV21	TRAJ49	TRBV12-3	TRBJ1-2	HomoSapiens	B0801_QMMVKAGL	train	1	4	Public Paired Data
CAYRSAARDSNYQLIW	CASGLLTSGSINEQFF	TRAV38-2/DV8	TRAJ33	TRBV12-5	TRBJ2-1	HomoSapiens	B0801_QMMVKAGL	train	1	4	Public Paired Data
CAARCHGQNFVF	CASSYRSSYEQYF	TRAV29/DV5	TRAJ26	TRBV3-1	TRBJ2-7	HomoSapiens	B0801_QMMVKAGL	train	1	4	Public Paired Data
CAVRTYSGGGADGLTF	CASAPRRDRGTDTQYF	TRAV20	TRAJ45	TRBV12-3	TRBJ2-3	HomoSapiens	B0801_QMMVKAGL	train	1	4	Public Paired Data
CACGDYKLSF	CASSPSELAGGRLDTQYF	TRAV8-3	TRAJ20	TRBV9	TRBJ2-3	HomoSapiens	B0801_QMMVKAGL	train	1	4	Public Paired Data
CAVNPGTYKYIF	CASAPRRDRGTDTQYF	TRAV12-2	TRAJ40	TRBV12-3	TRBJ2-3	HomoSapiens	B0801_QMMVKAGL	train	1	4	Public Paired Data
CAETPIGSSNTGKLIF	CASSVRYEQYF	TRAV5	TRAJ37	TRBV25-1	TRBJ2-7	HomoSapiens	B0801_QMMVKAGL	train	1	4	Public Paired Data
CAVGADGNKLVF	CASSIGQGKSSYEQYF	TRAV8-3	TRAJ47	TRBV27	TRBJ2-7	HomoSapiens	B0801_QMMVKAGL	train	1	4	Public Paired Data
CAVTNGGATNKLIF	CASSQWGRPQETQYF	TRAV8-6	TRAJ32	TRBV3-1	TRBJ2-5	HomoSapiens	B0801_QMMVKAGL	train	1	4	Public Paired Data
CVVSLGGYNKLIF	CSARDRYNEQFF	TRAV8-2	TRAJ4	TRBV20-1	TRBJ2-1	HomoSapiens	B0801_QMMVKAGL	train	1	4	Public Paired Data
CATDESNARLMF	CASSLIRTWDEQYF	TRAV17	TRAJ31	TRBV11-2	TRBJ2-7	HomoSapiens	B0801_QMMVKAGL	train	1	4	Public Paired Data
CAASVGGGNKLTF	CASSPDRGYEQFF	TRAV29/DV5	TRAJ10	TRBV3-1	TRBJ2-1	HomoSapiens	B0801_QMMVKAGL	train	1	4	Public Paired Data
CAANTGNQFYF	CASSWRTGNSGELFF	TRAV29/DV5	TRAJ49	TRBV11-2	TRBJ2-2	HomoSapiens	B0801_QMMVKAGL	train	1	4	Public Paired Data
CAVENTGNQFYF	CASRAWGREGEKLFF	TRAV41	TRAJ49	TRBV4-1	TRBJ1-4	HomoSapiens	B0801_QMMVKAGL	train	1	4	Public Paired Data
CAVRGSYIPTF	CSAREGVNTEAFF	TRAV20	TRAJ6	TRBV20-1	TRBJ1-1	HomoSapiens	B0801_QMMVKAGL	train	1	4	Public Paired Data
CIVRVGPADNYGQNFVF	CASSPRREQGDTQYF	TRAV26-1	TRAJ26	TRBV3-1	TRBJ2-3	HomoSapiens	B0801_QMMVKAGL	train	1	4	Public Paired Data
CAVGADGNKLVF	CASSFLFRDGTYEQYF	TRAV8-3	TRAJ47	TRBV28	TRBJ2-7	HomoSapiens	B0801_QMMVKAGL	train	1	4	Public Paired Data (shuffled AB)
CAVAMDTGRRALTF	CASSSRDRGLGTEAFF	TRAV3	TRAJ5	TRBV19	TRBJ1-1	HomoSapiens	B0801_QMMVKAGL	train	1	4	Public Paired Data (shuffled AB)
CAAMEYGNKLVF	CASSPSQTSGGRTDTQYF	TRAV29/DV5	TRAJ47	TRBV9	TRBJ2-3	HomoSapiens	B0801_QMMVKAGL	train	1	4	Public Paired Data (shuffled AB)
CAANTGNQFYF	CASSLIRTWDEQYF	TRAV29/DV5	TRAJ49	TRBV11-2	TRBJ2-7	HomoSapiens	B0801_QMMVKAGL	train	1	4	Public Paired Data (shuffled AB)
CAVDQAGTALIF	CASSPPRNMEPSYEQYF	TRAV1-2	TRAJ15	TRBV18	TRBJ2-7	HomoSapiens	B0801_QMMVKAGL	train	1	4	Public Paired Data (shuffled AB)
CAYRSAARDSNYQLIW	CASSWRTGNSGELFF	TRAV38-2/DV8	TRAJ33	TRBV11-2	TRBJ2-2	HomoSapiens	B0801_QMMVKAGL	train	1	4	Public Paired Data (shuffled AB)
CALSEAPSNFGNEKLTF	CASSSSPRGDTQYF	TRAV19	TRAJ48	TRBV2	TRBJ2-3	HomoSapiens	B0801_QMMVKAGL	train	1	4	Public Paired Data (shuffled AB)
CAVRTYSGGGADGLTF	CASSPGDRGKTNEQFF	TRAV20	TRAJ45	TRBV9	TRBJ2-1	HomoSapiens	B0801_QMMVKAGL	train	1	4	Public Paired Data (shuffled AB)
CAVVSWYSGGGADGLTF	CASSPRDRARGDEQYF	TRAV22	TRAJ45	TRBV4-1	TRBJ2-7	HomoSapiens	B0801_QMMVKAGL	train	1	4	Public Paired Data (shuffled AB)
CILRDVMNTGNQFYF	CASSYRSSYEQYF	TRAV26-2	TRAJ49	TRBV3-1	TRBJ2-7	HomoSapiens	B0801_QMMVKAGL	train	1	4	Public Paired Data (shuffled AB)
CVVSDPFGNTPLVF	CASTVNRGSEGYTF	TRAV8-2	TRAJ29	TRBV12-3	TRBJ1-2	HomoSapiens	B0801_QMMVKAGL	train	1	4	Public Paired Data (shuffled AB)
CAETPIGSSNTGKLIF	CASSPPRSEAFF	TRAV5	TRAJ37	TRBV18	TRBJ1-1	HomoSapiens	B0801_QMMVKAGL	train	1	4	Public Paired Data (shuffled AB)
CAVSLNAGGTSYGKLTF	CASSFRQGEAFF	TRAV8-6	TRAJ52	TRBV11-2	TRBJ1-1	HomoSapiens	B0801_QMMVKAGL	train	1	4	Public Paired Data (shuffled AB)
CAVDRGMDSNYQLIW	CASSVEIAGRYNEQFF	TRAV20	TRAJ33	TRBV9	TRBJ2-1	HomoSapiens	B0801_QMMVKAGL	train	1	4	Public Paired Data (shuffled AB)
CAVLNTGNQFYF	CSAREGVNTEAFF	TRAV21	TRAJ49	TRBV20-1	TRBJ1-1	HomoSapiens	B0801_QMMVKAGL	train	1	4	Public Paired Data (shuffled AB)
CAVRDLDSGGYQKVTF	CASSPDRGYEQFF	TRAV3	TRAJ13	TRBV3-1	TRBJ2-1	HomoSapiens	B0801_QMMVKAGL	train	1	4	Public Paired Data (shuffled AB)
CIVRVAASVSNSGYALNF	CASSQDPPGRLGKLFF	TRAV26-1	TRAJ41	TRBV4-1	TRBJ1-4	HomoSapiens	B0801_QMMVKAGL	train	1	4	Public Paired Data (shuffled AB)
CAVRGSYIPTF	CASSHLDRGKKDYEQYF	TRAV20	TRAJ6	TRBV16	TRBJ2-7	HomoSapiens	B0801_QMMVKAGL	train	1	4	Public Paired Data (shuffled AB)
CAVNSGFSGGYNKLIF	CASRAWGREGEKLFF	TRAV12-2	TRAJ4	TRBV4-1	TRBJ1-4	HomoSapiens	B0801_QMMVKAGL	train	1	4	Public Paired Data (shuffled AB)
CAVENTGNQFYF	CASSIGQGKSSYEQYF	TRAV41	TRAJ49	TRBV27	TRBJ2-7	HomoSapiens	B0801_QMMVKAGL	train	1	4	Public Paired Data (shuffled AB)
CACGDYKLSF	CASAPRRDRGTDTQYF	TRAV8-3	TRAJ20	TRBV12-3	TRBJ2-3	HomoSapiens	B0801_QMMVKAGL	train	1	4	Public Paired Data (shuffled AB)
CAVNPGTYKYIF	CASSHRDRGISGANVLTF	TRAV12-2	TRAJ40	TRBV4-1	TRBJ2-6	HomoSapiens	B0801_QMMVKAGL	train	1	4	Public Paired Data (shuffled AB)
CAVTNGGATNKLIF	CASSVRYEQYF	TRAV8-6	TRAJ32	TRBV25-1	TRBJ2-7	HomoSapiens	B0801_QMMVKAGL	train	1	4	Public Paired Data (shuffled AB)
CAQNAGNMLTF	CASSPRREQGDTQYF	TRAV9-2	TRAJ39	TRBV3-1	TRBJ2-3	HomoSapiens	B0801_QMMVKAGL	train	1	4	Public Paired Data (shuffled AB)
CAVRQTAYSGAGSYQLTF	CASSPSELAGGRLDTQYF	TRAV3	TRAJ28	TRBV9	TRBJ2-3	HomoSapiens	B0801_QMMVKAGL	train	1	4	Public Paired Data (shuffled AB)
CAVGDYKLSF	CSARDRYNEQFF	TRAV8-3	TRAJ20	TRBV20-1	TRBJ2-1	HomoSapiens	B0801_QMMVKAGL	train	1	4	Public Paired Data (shuffled AB)
CAASVGGGNKLTF	CSANPEGPYEQYF	TRAV29/DV5	TRAJ10	TRBV20-1	TRBJ2-7	HomoSapiens	B0801_QMMVKAGL	train	1	4	Public Paired Data (shuffled AB)
CIVRVGPADNYGQNFVF	CASGLLTSGSINEQFF	TRAV26-1	TRAJ26	TRBV12-5	TRBJ2-1	HomoSapiens	B0801_QMMVKAGL	train	1	4	Public Paired Data (shuffled AB)
CAARCHGQNFVF	CASSQWGRPQETQYF	TRAV29/DV5	TRAJ26	TRBV3-1	TRBJ2-5	HomoSapiens	B0801_QMMVKAGL	train	1	4	Public Paired Data (shuffled AB)
CAASGNYGQNFVF	CASSNYPGGARTDTQYF	TRAV13-1	TRAJ26	TRBV9	TRBJ2-3	HomoSapiens	B0801_QMMVKAGL	train	1	4	Public Paired Data (shuffled AB)
CATDESNARLMF	CASAPRRDRGTDTQYF	TRAV17	TRAJ31	TRBV12-3	TRBJ2-3	HomoSapiens	B0801_QMMVKAGL	train	1	4	Public Paired Data (shuffled AB)
CVVSLGGYNKLIF	CSVWVGREQETQYF	TRAV8-2	TRAJ4	TRBV29-1	TRBJ2-5	HomoSapiens	B0801_QMMVKAGL	train	1	4	Public Paired Data (shuffled AB)
CAVSASPSGTYKYIF	CASSQATPQGWWAGDTEAFF	TRAV8-1	TRAJ40	TRBV3-1	TRBJ1-1	HomoSapiens	B0801_QMMVKAGL	train	0	4	Public TCRs with undetermined specificities
CAVLGSAGTASKLTF	CASSGLAGVWPYEQYF	TRAV21	TRAJ44	TRBV19	TRBJ2-7	HomoSapiens	B0801_QMMVKAGL	train	0	4	Public TCRs with undetermined specificities
CAVSDRRAGNQFYF	CASSLQGLNYNEQFF	TRAV8-6	TRAJ49	TRBV2	TRBJ2-1	HomoSapiens	B0801_QMMVKAGL	train	0	4	Public TCRs with undetermined specificities
CVVNNGFNKFYF	CASSGGGEQFF	TRAV12-1	TRAJ21	TRBV18	TRBJ2-1	HomoSapiens	B0801_QMMVKAGL	train	0	4	Public TCRs with undetermined specificities
CPPQNKLIF	CASSLGGAGYSYEQYF	TRAV13-1	TRAJ32	TRBV7-9	TRBJ2-7	HomoSapiens	B0801_QMMVKAGL	train	0	4	Public TCRs with undetermined specificities
CARSDDKIIF	CASIPMRGPQHF	TRAV9-2	TRAJ30	TRBV28	TRBJ1-5	HomoSapiens	B0801_QMMVKAGL	train	0	4	Public TCRs with undetermined specificities
CALSKGTSYGKLTF	CASLDLLAYGYTF	TRAV9-2	TRAJ52	TRBV7-9	TRBJ1-2	HomoSapiens	B0801_QMMVKAGL	train	0	4	Public TCRs with undetermined specificities
CASIRGNTPLVF	CASRAGRRTYGYTF	TRAV20	TRAJ29	TRBV12-4	TRBJ1-2	HomoSapiens	B0801_QMMVKAGL	train	0	4	Public TCRs with undetermined specificities
CATGGSQGNLIF	CATSDSPGLAGGRSYNEQFF	TRAV41	TRAJ42	TRBV24-1	TRBJ2-1	HomoSapiens	B0801_QMMVKAGL	train	0	4	Public TCRs with undetermined specificities
CAVRFGNQAGTALIF	CASSGGEKLFF	TRAV3	TRAJ15	TRBV2	TRBJ1-4	HomoSapiens	B0801_QMMVKAGL	train	0	4	Public TCRs with undetermined specificities
CAVRPPLEDDYKLSF	CASSWGWVRSPLHF	TRAV1-2	TRAJ20	TRBV7-2	TRBJ1-6	HomoSapiens	B0801_QMMVKAGL	train	0	4	Public TCRs with undetermined specificities
CAVSEGSGKSTF	CASSKREVTLAYNEQFF	TRAV8-4	TRAJ27	TRBV19	TRBJ2-1	HomoSapiens	B0801_QMMVKAGL	train	0	4	Public TCRs with undetermined specificities
CAVSHDKLIF	CASRDDRPTYEQYF	TRAV21	TRAJ34	TRBV6-1	TRBJ2-7	HomoSapiens	B0801_QMMVKAGL	train	0	4	Public TCRs with undetermined specificities
CAVVPYSGGYQKVTF	CASSVSGGNEQFF	TRAV8-3	TRAJ13	TRBV9	TRBJ2-1	HomoSapiens	B0801_QMMVKAGL	train	0	4	Public TCRs with undetermined specificities
CVVSAVEGATNKLIF	CASSLAGTGADTQYF	TRAV10	TRAJ32	TRBV4-1	TRBJ2-3	HomoSapiens	B0801_QMMVKAGL	train	0	4	Public TCRs with undetermined specificities
CAMRGLNQAGTALIF	CASFPGTGNIQYF	TRAV12-3	TRAJ15	TRBV5-1	TRBJ2-4	HomoSapiens	B0801_QMMVKAGL	train	0	4	Public TCRs with undetermined specificities
CLVGDFGYGNNRLAF	CASSLGGTGTVQETQYF	TRAV4	TRAJ7	TRBV28	TRBJ2-5	HomoSapiens	B0801_QMMVKAGL	train	0	4	Public TCRs with undetermined specificities
CAVTDSNYQLIW	CASSQTSGGSSSTDTQYF	TRAV1-2	TRAJ33	TRBV7-3	TRBJ2-3	HomoSapiens	B0801_QMMVKAGL	train	0	4	Public TCRs with undetermined specificities
CILKEGGNEKLTF	CASSLGLLDSDTDTQYF	TRAV26-2	TRAJ48	TRBV11-1	TRBJ2-3	HomoSapiens	B0801_QMMVKAGL	train	0	4	Public TCRs with undetermined specificities
CAVSYAGNNRKLIW	CASSTGPGEQYF	TRAV8-4	TRAJ38	TRBV28	TRBJ2-7	HomoSapiens	B0801_QMMVKAGL	train	0	4	Public TCRs with undetermined specificities
CVVNPFNDYKLSF	CASRLLGTAKGAGTGELFF	TRAV12-1	TRAJ20	TRBV5-4	TRBJ2-2	HomoSapiens	B0801_QMMVKAGL	train	0	4	Public TCRs with undetermined specificities
CAINSGGYQKVTF	CASSQDRTSEGTGELFF	TRAV6	TRAJ13	TRBV4-3	TRBJ2-2	HomoSapiens	B0801_QMMVKAGL	train	0	4	Public TCRs with undetermined specificities
CAVSFSSGSAMQLTF	CASRINRAADRVQYF	TRAV8-4	TRAJ22	TRBV19	TRBJ2-4	HomoSapiens	B0801_QMMVKAGL	train	0	4	Public TCRs with undetermined specificities
CGGGGADGLTF	CASTPPGARRQETQYF	TRAV1-2	TRAJ45	TRBV6-1	TRBJ2-5	HomoSapiens	B0801_QMMVKAGL	train	0	4	Public TCRs with undetermined specificities
CALSERGDKIIF	CASSLDGRAHEQYF	TRAV19	TRAJ30	TRBV5-1	TRBJ2-7	HomoSapiens	B0801_QMMVKAGL	train	0	4	Public TCRs with undetermined specificities
CATSPPQGGKLIF	CASSTSGGTDTQYF	TRAV17	TRAJ23	TRBV7-2	TRBJ2-3	HomoSapiens	B0801_QMMVKAGL	train	0	4	Public TCRs with undetermined specificities
CAVNPNNDMRF	CASKAPNTGELFF	TRAV8-1	TRAJ43	TRBV4-3	TRBJ2-2	HomoSapiens	B0801_QMMVKAGL	train	0	4	Public TCRs with undetermined specificities
CAMNPAQKLVF	CASSAGGENKNIQYF	TRAV12-3	TRAJ54	TRBV2	TRBJ2-4	HomoSapiens	B0801_QMMVKAGL	train	0	4	Public TCRs with undetermined specificities
CAAYMRSGGYNKLIF	CASSFTGDSNQPQHF	TRAV2	TRAJ4	TRBV5-1	TRBJ1-5	HomoSapiens	B0801_QMMVKAGL	train	0	4	Public TCRs with undetermined specificities
CAGVNNDMRF	CASSLGRGRNQPQHF	TRAV35	TRAJ43	TRBV7-8	TRBJ1-5	HomoSapiens	B0801_QMMVKAGL	train	0	4	Public TCRs with undetermined specificities
CALSDLVGGSQGNLIF	CATSRGEGTERMYNEQFF	TRAV9-2	TRAJ42	TRBV15	TRBJ2-1	HomoSapiens	B0801_QMMVKAGL	train	0	4	Public TCRs with undetermined specificities
CALRRLTSGSRLTF	CASSSTGTGNSPLHF	TRAV16	TRAJ58	TRBV28	TRBJ1-6	HomoSapiens	B0801_QMMVKAGL	train	0	4	Public TCRs with undetermined specificities
CAVQTYKYIF	CASSRKFGTGIATNEKLFF	TRAV21	TRAJ40	TRBV14	TRBJ1-4	HomoSapiens	B0801_QMMVKAGL	train	0	4	Public TCRs with undetermined specificities
CALSDPGGRSSARQLTF	CASSLVGAGGPRTGELFF	TRAV9-2	TRAJ22	TRBV5-4	TRBJ2-2	HomoSapiens	B0801_QMMVKAGL	train	0	4	Public TCRs with undetermined specificities
CAVRDGGRGYSTLTF	CASSLEAREVNTF	TRAV3	TRAJ11	TRBV11-2	TRBJ1-2	HomoSapiens	B0801_QMMVKAGL	train	0	4	Public TCRs with undetermined specificities
CAPKTYTGGFKTIF	CASSHMADYNSPLHF	TRAV24	TRAJ9	TRBV28	TRBJ1-6	HomoSapiens	B0801_QMMVKAGL	train	0	4	Public TCRs with undetermined specificities
CVVTYMDTGRRALTF	CASSPTPHEQYF	TRAV12-1	TRAJ5	TRBV5-4	TRBJ2-7	HomoSapiens	B0801_QMMVKAGL	train	0	4	Public TCRs with undetermined specificities
CTSGTYKYIF	CASSFGTGPLNEKLFF	TRAV5	TRAJ40	TRBV12-3	TRBJ1-4	HomoSapiens	B0801_QMMVKAGL	train	0	4	Public TCRs with undetermined specificities
CVVTGVTGGGNKLTF	CASSLSWVHTEAFF	TRAV12-1	TRAJ10	TRBV27	TRBJ1-1	HomoSapiens	B0801_QMMVKAGL	train	0	4	Public TCRs with undetermined specificities
CAVRAAVNQAGTALIF	CASSGRFQETQYF	TRAV3	TRAJ15	TRBV7-8	TRBJ2-5	HomoSapiens	B0801_QMMVKAGL	train	0	4	Public TCRs with undetermined specificities
CALTHTGANNLFF	CASSQERGTRATEAFF	TRAV9-2	TRAJ36	TRBV4-1	TRBJ1-1	HomoSapiens	B0801_QMMVKAGL	train	0	4	Public TCRs with undetermined specificities
CAVSLTGNQFYF	CASSSDRGLVQFF	TRAV22	TRAJ49	TRBV11-2	TRBJ2-1	HomoSapiens	B0801_QMMVKAGL	train	0	4	Public TCRs with undetermined specificities
CAMRESDSSYKLIF	CASSIGRNNQPQHF	TRAV14/DV4	TRAJ12	TRBV19	TRBJ1-5	HomoSapiens	B0801_QMMVKAGL	train	0	4	Public TCRs with undetermined specificities
CVAHNAGNNRKLIW	CASSYEKQGVNSPLHF	TRAV2	TRAJ38	TRBV2	TRBJ1-6	HomoSapiens	B0801_QMMVKAGL	train	0	4	Public TCRs with undetermined specificities
CAASTPPFLISNFGNEKLTF	CASSLSRTVASNYGYTF	TRAV13-1	TRAJ48	TRBV5-1	TRBJ1-2	HomoSapiens	B0801_QMMVKAGL	train	0	4	Public TCRs with undetermined specificities
CAGVLKAAGNKLTF	CSAMVGGVSNQPQHF	TRAV27	TRAJ17	TRBV20-1	TRBJ1-5	HomoSapiens	B0801_QMMVKAGL	train	0	4	Public TCRs with undetermined specificities
CAGKSNTGNQFYF	CASSKHVNTEAFF	TRAV35	TRAJ49	TRBV11-2	TRBJ1-1	HomoSapiens	B0801_QMMVKAGL	train	0	4	Public TCRs with undetermined specificities
CAVTPIGFGNVLHC	CSASGLAFYNEQFF	TRAV12-2	TRAJ35	TRBV20-1	TRBJ2-1	HomoSapiens	B0801_QMMVKAGL	train	0	4	Public TCRs with undetermined specificities
CAVESNNFNKFYF	CASSLGLAQNNEQFF	TRAV22	TRAJ21	TRBV11-2	TRBJ2-1	HomoSapiens	B0801_QMMVKAGL	train	0	4	Public TCRs with undetermined specificities
CAYRSATRSNDMRF	CATSDRSGTDTQYF	TRAV38-2/DV8	TRAJ43	TRBV24-1	TRBJ2-3	HomoSapiens	B0801_QMMVKAGL	train	0	4	Public TCRs with undetermined specificities
CAFWRNYQLIW	CASSDLAGSTDTQYF	TRAV24	TRAJ33	TRBV5-4	TRBJ2-3	HomoSapiens	B0801_QMMVKAGL	train	0	4	Public TCRs with undetermined specificities
CIWNTGANSKLTF	CASNRDRGENEQYF	TRAV26-2	TRAJ56	TRBV7-2	TRBJ2-7	HomoSapiens	B0801_QMMVKAGL	train	0	4	Public TCRs with undetermined specificities
CAVVESGGYQKVTF	CASSQPDRENQPQHF	TRAV8-3	TRAJ13	TRBV4-1	TRBJ1-5	HomoSapiens	B0801_QMMVKAGL	train	0	4	Public TCRs with undetermined specificities
CAASGDQFYF	CASSFVHQPQHF	TRAV23/DV6	TRAJ49	TRBV5-8	TRBJ1-5	HomoSapiens	B0801_QMMVKAGL	train	0	4	Public TCRs with undetermined specificities
CALSIGAGSYQLTF	CASTDVGNEKLFF	TRAV9-2	TRAJ28	TRBV11-3	TRBJ1-4	HomoSapiens	B0801_QMMVKAGL	train	0	4	Public TCRs with undetermined specificities
CASYTNAGKSTF	CASSSIRTGEGEKLFF	TRAV29/DV5	TRAJ27	TRBV11-2	TRBJ1-4	HomoSapiens	B0801_QMMVKAGL	train	0	4	Public TCRs with undetermined specificities
CAVSARFMF	CASSESRPGVGSEQYF	TRAV21	TRAJ31	TRBV7-6	TRBJ2-7	HomoSapiens	B0801_QMMVKAGL	train	0	4	Public TCRs with undetermined specificities
CAGWVTGSNYKLTF	CASSPSQGRSGYTF	TRAV27	TRAJ53	TRBV12-4	TRBJ1-2	HomoSapiens	B0801_QMMVKAGL	train	0	4	Public TCRs with undetermined specificities
CAVNEEVEEYGNKLVF	CASSISGQHPYNEQFF	TRAV12-2	TRAJ47	TRBV5-1	TRBJ2-1	HomoSapiens	B0801_QMMVKAGL	train	0	4	Public TCRs with undetermined specificities
CAHSTGFKTIF	CASSPWAGGAGDTEAFF	TRAV38-2/DV8	TRAJ9	TRBV18	TRBJ1-1	HomoSapiens	B0801_QMMVKAGL	train	0	4	Public TCRs with undetermined specificities
CAVSGSGTYKYIF	CASSLGWEVPEQFF	TRAV21	TRAJ40	TRBV7-6	TRBJ2-1	HomoSapiens	B0801_QMMVKAGL	train	0	4	Public TCRs with undetermined specificities
CAPGSSNTGKLIF	CASSIPGTSVYNEQFF	TRAV8-6	TRAJ37	TRBV19	TRBJ2-1	HomoSapiens	B0801_QMMVKAGL	train	0	4	Public TCRs with undetermined specificities
CAAGSGPLVF	CASSQDHRGRGYTF	TRAV29/DV5	TRAJ29	TRBV3-1	TRBJ1-2	HomoSapiens	B0801_QMMVKAGL	train	0	4	Public TCRs with undetermined specificities
CAYCDSNYQLIW	CASSLAFGRAEQFF	TRAV38-2/DV8	TRAJ33	TRBV7-2	TRBJ2-1	HomoSapiens	B0801_QMMVKAGL	train	0	4	Public TCRs with undetermined specificities
CAVALTGSNYQLIW	CASSSTRRLGNEKLFF	TRAV8-3	TRAJ33	TRBV7-9	TRBJ1-4	HomoSapiens	B0801_QMMVKAGL	train	0	4	Public TCRs with undetermined specificities
CAMGRLGGGFKTIF	CASGYGTGTTDTQYF	TRAV12-3	TRAJ9	TRBV12-3	TRBJ2-3	HomoSapiens	B0801_QMMVKAGL	train	0	4	Public TCRs with undetermined specificities
CAGQGGSEKLVF	CASGAGVHQPQHF	TRAV20	TRAJ57	TRBV6-2/6-3	TRBJ1-5	HomoSapiens	B0801_QMMVKAGL	train	0	4	Public TCRs with undetermined specificities
CATAQGGSEKLVF	CASSLETPGPFDSDTQYF	TRAV17	TRAJ57	TRBV11-2	TRBJ2-3	HomoSapiens	B0801_QMMVKAGL	train	0	4	Public TCRs with undetermined specificities
CVVSASFYDYKLSF	CASSSPGVGYGYTF	TRAV10	TRAJ20	TRBV6-5	TRBJ1-2	HomoSapiens	B0801_QMMVKAGL	train	0	4	Public TCRs with undetermined specificities
CAGSTNFGNEKLTF	CASSPRLGYEQYF	TRAV25	TRAJ48	TRBV6-1	TRBJ2-7	HomoSapiens	B0801_QMMVKAGL	train	0	4	Public TCRs with undetermined specificities
CAVPLGSSNTGKLIF	CSVERAAIGNEQYF	TRAV21	TRAJ37	TRBV29-1	TRBJ2-7	HomoSapiens	B0801_QMMVKAGL	train	0	4	Public TCRs with undetermined specificities
CAVSHQAGTALIF	CSVRGRNTDTQYF	TRAV8-3	TRAJ15	TRBV29-1	TRBJ2-3	HomoSapiens	B0801_QMMVKAGL	train	0	4	Public TCRs with undetermined specificities
CGYGGSQGNLIF	CSVEDEGRYTDTQYF	TRAV25	TRAJ42	TRBV29-1	TRBJ2-3	HomoSapiens	B0801_QMMVKAGL	train	0	4	Public TCRs with undetermined specificities
CALGPAGGTSYGKLTF	CASSLRFDQPQHF	TRAV8-3	TRAJ52	TRBV5-6	TRBJ1-5	HomoSapiens	B0801_QMMVKAGL	train	0	4	Public TCRs with undetermined specificities
CVVSQSSGGYQKVTF	CASSSTGIHAEAFF	TRAV10	TRAJ13	TRBV5-1	TRBJ1-1	HomoSapiens	B0801_QMMVKAGL	train	0	4	Public TCRs with undetermined specificities
CAAPLDAGGTSYGKLTF	CSASALTGGYGYTF	TRAV13-1	TRAJ52	TRBV20-1	TRBJ1-2	HomoSapiens	B0801_QMMVKAGL	train	0	4	Public TCRs with undetermined specificities
CAAQYALNF	CASSGLSANTGELFF	TRAV13-1	TRAJ41	TRBV9	TRBJ2-2	HomoSapiens	B0801_QMMVKAGL	train	0	4	Public TCRs with undetermined specificities
CAVGLNTGFQKLVF	CASSLASWGVGRGYTF	TRAV8-3	TRAJ8	TRBV7-9	TRBJ1-2	HomoSapiens	B0801_QMMVKAGL	train	0	4	Public TCRs with undetermined specificities
CLVVAVPPSDTGRRALTF	CASSLVLEGNYGYTF	TRAV4	TRAJ5	TRBV5-1	TRBJ1-2	HomoSapiens	B0801_QMMVKAGL	train	0	4	Public TCRs with undetermined specificities
CVVSEMDSGYALNF	CASSLMPSQDEQYF	TRAV8-2	TRAJ41	TRBV7-2	TRBJ2-7	HomoSapiens	B0801_QMMVKAGL	train	0	4	Public TCRs with undetermined specificities
CAAPYRGSTLGRLYF	CASSFFGRAYEQYF	TRAV25	TRAJ18	TRBV27	TRBJ2-7	HomoSapiens	B0801_QMMVKAGL	train	0	4	Public TCRs with undetermined specificities
CAASAKLSGGYQKVTF	CASSRLAGGFSYEQYF	TRAV29/DV5	TRAJ13	TRBV4-1	TRBJ2-7	HomoSapiens	B0801_QMMVKAGL	train	0	4	Public TCRs with undetermined specificities
CAPNSGYALNF	CASSHKPGPLFYNEQFF	TRAV13-1	TRAJ41	TRBV9	TRBJ2-1	HomoSapiens	B0801_QMMVKAGL	train	0	4	Public TCRs with undetermined specificities
CAVAERGDDKIIF	CASSQDTGRVSEAFF	TRAV8-3	TRAJ30	TRBV4-3	TRBJ1-1	HomoSapiens	B0801_QMMVKAGL	train	0	4	Public TCRs with undetermined specificities
CAVPNQAGTALIF	CASSSTTGGYGYTF	TRAV22	TRAJ15	TRBV7-9	TRBJ1-2	HomoSapiens	B0801_QMMVKAGL	train	0	4	Public TCRs with undetermined specificities
CALDITGSARQLTF	CASSQYRGRLGNEQFF	TRAV6	TRAJ22	TRBV4-2	TRBJ2-1	HomoSapiens	B0801_QMMVKAGL	train	0	4	Public TCRs with undetermined specificities
CAVRDTWNTGFQKLVF	CASSVRDPPNYGYTF	TRAV3	TRAJ8	TRBV9	TRBJ1-2	HomoSapiens	B0801_QMMVKAGL	train	0	4	Public TCRs with undetermined specificities
CAVSTDKLIF	CSARDTGGELFF	TRAV12-2	TRAJ34	TRBV20-1	TRBJ2-2	HomoSapiens	B0801_QMMVKAGL	train	0	4	Public TCRs with undetermined specificities
CAASSLAGTYKYIF	CAWSVRGKETQYF	TRAV29/DV5	TRAJ40	TRBV30	TRBJ2-5	HomoSapiens	B0801_QMMVKAGL	train	0	4	Public TCRs with undetermined specificities
CAANNQGGKLIF	CASSQGQQPQHF	TRAV13-1	TRAJ23	TRBV27	TRBJ1-5	HomoSapiens	B0801_QMMVKAGL	train	0	4	Public TCRs with undetermined specificities
CATDEYNDMRF	CSATERAGGSTDTQYF	TRAV17	TRAJ43	TRBV20-1	TRBJ2-3	HomoSapiens	B0801_QMMVKAGL	train	0	4	Public TCRs with undetermined specificities
CAPNSGYALNF	CASSRTDIYNEQFF	TRAV21	TRAJ41	TRBV3-1	TRBJ2-1	HomoSapiens	B0801_QMMVKAGL	train	0	4	Public TCRs with undetermined specificities
CAARRGGYQKVTF	CSARQGAGYEQYF	TRAV23/DV6	TRAJ13	TRBV20-1	TRBJ2-7	HomoSapiens	B0801_QMMVKAGL	train	0	4	Public TCRs with undetermined specificities
CAVSEAGSARQLTF	CSAKKSAAPQETQYF	TRAV8-6	TRAJ22	TRBV20-1	TRBJ2-5	HomoSapiens	B0801_QMMVKAGL	train	0	4	Public TCRs with undetermined specificities
CAVQASNSNYQLIW	CAWSVGGNTEAFF	TRAV20	TRAJ33	TRBV30	TRBJ1-1	HomoSapiens	B0801_QMMVKAGL	train	0	4	Public TCRs with undetermined specificities
CALRGFGNEKLTF	CASSLTDTGDGYTF	TRAV29/DV5	TRAJ48	TRBV7-2	TRBJ1-2	HomoSapiens	B0801_QMMVKAGL	train	0	4	Public TCRs with undetermined specificities
CAARKMASGGGADGLTF	CSDYHLQQAFF	TRAV29/DV5	TRAJ45	TRBV20-1	TRBJ1-1	HomoSapiens	B0801_QMMVKAGL	train	0	4	Public TCRs with undetermined specificities
CVVVDQTGANNLFF	CASSLDEGSETIYF	TRAV10	TRAJ36	TRBV18	TRBJ1-3	HomoSapiens	B0801_QMMVKAGL	train	0	4	Public TCRs with undetermined specificities
CVVTSYQAGTALIF	CASSLTASGLSYEQYF	TRAV10	TRAJ15	TRBV7-2	TRBJ2-7	HomoSapiens	B0801_QMMVKAGL	train	0	4	Public TCRs with undetermined specificities
CVVNLINNAGNMLTF	CASSLMGGGAVGSVQFF	TRAV12-1	TRAJ39	TRBV7-3	TRBJ2-1	HomoSapiens	B0801_QMMVKAGL	train	0	4	Public TCRs with undetermined specificities
CALKQVETSGSRLTF	CASRYLGQLSHLHF	TRAV19	TRAJ58	TRBV6-5	TRBJ1-6	HomoSapiens	B0801_QMMVKAGL	train	0	4	Public TCRs with undetermined specificities
CALATNSGYALNF	CASSAASDYGYTF	TRAV9-2	TRAJ41	TRBV2	TRBJ1-2	HomoSapiens	B0801_QMMVKAGL	train	0	4	Public TCRs with undetermined specificities
CAMRGRLIQGAQKLVF	CSARSSGYYNEQFF	TRAV14/DV4	TRAJ54	TRBV20-1	TRBJ2-1	HomoSapiens	B0801_QMMVKAGL	train	0	4	Public TCRs with undetermined specificities
CAASMIHNARLMF	CSARTGGSYEQYV	TRAV23/DV6	TRAJ31	TRBV20-1	TRBJ2-7	HomoSapiens	B0801_QMMVKAGL	train	0	4	Public TCRs with undetermined specificities
CATDARSTGFQKLVF	CSARLAGGSTDTQYF	TRAV17	TRAJ8	TRBV20-1	TRBJ2-3	HomoSapiens	B0801_QMMVKAGL	train	0	4	Public TCRs with undetermined specificities
CAVEDESNNARLMF	CSARLASNTQYF	TRAV2	TRAJ31	TRBV29-1	TRBJ2-3	HomoSapiens	B0801_QMMVKAGL	train	0	4	Public TCRs with undetermined specificities
CARTANQAGTALIF	CASRLETGGGYGYTF	TRAV9-2	TRAJ15	TRBV27	TRBJ1-2	HomoSapiens	B0801_QMMVKAGL	train	0	4	Public TCRs with undetermined specificities
CAGKLRGAQKLVF	CATGQGAASNYGYTF	TRAV35	TRAJ54	TRBV19	TRBJ1-2	HomoSapiens	B0801_QMMVKAGL	train	0	4	Public TCRs with undetermined specificities
CALTSGGYQKVTF	CASSGARGLDYEQYF	TRAV22	TRAJ13	TRBV10-2	TRBJ2-7	HomoSapiens	B0801_QMMVKAGL	train	0	4	Public TCRs with undetermined specificities
CAVQGWDYGGSQGNLIF	CASSVNKREQFF	TRAV21	TRAJ42	TRBV9	TRBJ2-1	HomoSapiens	B0801_QMMVKAGL	train	0	4	Public TCRs with undetermined specificities
CALSGGYSGGGADGLTF	CASSVVGGRYNEQFF	TRAV19	TRAJ45	TRBV9	TRBJ2-1	HomoSapiens	B0801_QMMVKAGL	train	0	4	Public TCRs with undetermined specificities
CARGGGATNKLIF	CANPGLRVNEQFF	TRAV13-1	TRAJ32	TRBV3-1	TRBJ2-1	HomoSapiens	B0801_QMMVKAGL	train	0	4	Public TCRs with undetermined specificities
CPTLISNFGNEKLTF	CAISESSGASVGTIYF	TRAV38-2/DV8	TRAJ48	TRBV10-3	TRBJ1-3	HomoSapiens	B0801_QMMVKAGL	train	0	4	Public TCRs with undetermined specificities
CAVRLSFQFSGNTPLVF	CASSPTGTSVADTQYF	TRAV41	TRAJ29	TRBV28	TRBJ2-3	HomoSapiens	B0801_QMMVKAGL	train	0	4	Public TCRs with undetermined specificities
CAVTSWMDSSYKLIF	CASRRTGGSYEQYF	TRAV21	TRAJ12	TRBV6-5	TRBJ2-7	HomoSapiens	B0801_QMMVKAGL	train	0	4	Public TCRs with undetermined specificities
CAASSRGLMDTGRRALTF	CASSLDGRQSLNYGYTF	TRAV13-1	TRAJ5	TRBV11-2	TRBJ1-2	HomoSapiens	B0801_QMMVKAGL	train	0	4	Public TCRs with undetermined specificities
CIALNQGGKLIF	CASSVGRFEQFF	TRAV26-1	TRAJ23	TRBV19	TRBJ2-1	HomoSapiens	B0801_QMMVKAGL	train	0	4	Public TCRs with undetermined specificities
CACMDSNYQLIW	CASSHDERTGLYF	TRAV1-2	TRAJ33	TRBV3-1	TRBJ2-5	HomoSapiens	B0801_QMMVKAGL	train	0	4	Public TCRs with undetermined specificities
CAVRAFLTSGTYKYIF	CASSLGGLGGYTF	TRAV3	TRAJ40	TRBV5-5	TRBJ1-2	HomoSapiens	B0801_QMMVKAGL	train	0	4	Public TCRs with undetermined specificities
CALDDSSGTYKYIF	CASSSSGRGEKLFF	TRAV6	TRAJ40	TRBV9	TRBJ1-4	HomoSapiens	B0801_QMMVKAGL	train	0	4	Public TCRs with undetermined specificities
CAQAYSGGGADGLTF	CASSLVAGDYGYTF	TRAV20	TRAJ45	TRBV7-2	TRBJ1-2	HomoSapiens	B0801_QMMVKAGL	train	0	4	Public TCRs with undetermined specificities
CAAPLWGNTPLVF	RASRKPRRQGRFGSADTQYF	TRAV13-1	TRAJ29	TRBV7-3	TRBJ2-3	HomoSapiens	B0801_QMMVKAGL	train	0	4	Public TCRs with undetermined specificities
CIVRGTPMKTSYDKVIF	CASIRFAKEGTEAFF	TRAV26-1	TRAJ50	TRBV6-6	TRBJ1-1	HomoSapiens	B0801_QMMVKAGL	train	0	4	Public TCRs with undetermined specificities
CALSDHTFKAAGNKLTF	CASSPWTGGREQYF	TRAV9-2	TRAJ17	TRBV5-1	TRBJ2-7	HomoSapiens	B0801_QMMVKAGL	train	0	4	Public TCRs with undetermined specificities
CVVETGNQFYF	CAVVGQSYEQYF	TRAV12-1	TRAJ49	TRBV6-5	TRBJ2-7	HomoSapiens	B0801_QMMVKAGL	train	0	4	Public TCRs with undetermined specificities
CAIKTHGGATNKLIF	CASSLEVLNDGYTF	TRAV12-3	TRAJ32	TRBV5-1	TRBJ1-2	HomoSapiens	B0801_QMMVKAGL	train	0	4	Public TCRs with undetermined specificities
CVVNMRGRANNLFF	CASRHQGDEQFF	TRAV12-1	TRAJ36	TRBV6-2/6-3	TRBJ2-1	HomoSapiens	B0801_QMMVKAGL	train	0	4	Public TCRs with undetermined specificities
CAVHGWGGGADGLTF	CASSQETGGYVAFF	TRAV41	TRAJ45	TRBV4-3	TRBJ1-1	HomoSapiens	B0801_QMMVKAGL	train	0	4	Public TCRs with undetermined specificities
CAAPRWVSGGSNYKLTF	CASSRVPGQGASDSPLHF	TRAV29/DV5	TRAJ53	TRBV4-1	TRBJ1-6	HomoSapiens	B0801_QMMVKAGL	train	0	4	Public TCRs with undetermined specificities
CAATAGQNFVF	CASSRRGTQYF	TRAV29/DV5	TRAJ26	TRBV14	TRBJ2-5	HomoSapiens	B0801_QMMVKAGL	train	0	4	Public TCRs with undetermined specificities
CATAMEYGNKLVF	CASGPAYEQYV	TRAV17	TRAJ47	TRBV4-1	TRBJ2-7	HomoSapiens	B0801_QMMVKAGL	train	0	4	Public TCRs with undetermined specificities
CAMREFNDYKLSF	CASSLAGTPNEKLFF	TRAV14/DV4	TRAJ20	TRBV7-9	TRBJ1-4	HomoSapiens	B0801_QMMVKAGL	train	0	4	Public TCRs with undetermined specificities
CAARVNTGTASKLTF	CASSRHTDTQYF	TRAV29/DV5	TRAJ44	TRBV13	TRBJ2-3	HomoSapiens	B0801_QMMVKAGL	train	0	4	Public TCRs with undetermined specificities
CAGQNPGANNLFF	CASRRMGYEQYF	TRAV35	TRAJ36	TRBV28	TRBJ2-7	HomoSapiens	B0801_QMMVKAGL	train	0	4	Public TCRs with undetermined specificities
CAVRVTGAGNMLTF	CASRWTGEETQYF	TRAV1-2	TRAJ39	TRBV6-1	TRBJ2-5	HomoSapiens	B0801_QMMVKAGL	train	0	4	Public TCRs with undetermined specificities
CIVRAPVYGGATNKLIF	CASSLAPTGGVSGQYF	TRAV26-1	TRAJ32	TRBV5-5	TRBJ2-7	HomoSapiens	B0801_QMMVKAGL	train	0	4	Public TCRs with undetermined specificities
CAMGTNFGNEKLTF	CASSLGTVITDTQYF	TRAV14/DV4	TRAJ48	TRBV5-5	TRBJ2-3	HomoSapiens	B0801_QMMVKAGL	train	0	4	Public TCRs with undetermined specificities
CAVSETGNEKLTF	CTMTGAQETQYF	TRAV8-4	TRAJ48	TRBV20-1	TRBJ2-5	HomoSapiens	B0801_QMMVKAGL	train	0	4	Public TCRs with undetermined specificities
CAVIGNFNKFYF	CASSLKRGIDEQYF	TRAV20	TRAJ21	TRBV7-6	TRBJ2-7	HomoSapiens	B0801_QMMVKAGL	train	0	4	Public TCRs with undetermined specificities
CALSGIGSSYKLIF	CASSLGLIGEKLFF	TRAV16	TRAJ12	TRBV5-1	TRBJ1-4	HomoSapiens	B0801_QMMVKAGL	train	0	4	Public TCRs with undetermined specificities
CATERTSFQKLVF	CSARLGEQYF	TRAV17	TRAJ8	TRBV20-1	TRBJ2-7	HomoSapiens	B0801_QMMVKAGL	train	0	4	Public TCRs with undetermined specificities
CAGATHSGYALNF	CASSLGDTGQFF	TRAV27	TRAJ41	TRBV11-3	TRBJ2-1	HomoSapiens	B0801_QMMVKAGL	train	0	4	Public TCRs with undetermined specificities
CALSDPSGGSEKLVF	CASSPNWGTNYGYTF	TRAV9-2	TRAJ57	TRBV7-2	TRBJ1-2	HomoSapiens	B0801_QMMVKAGL	train	0	4	Public TCRs with undetermined specificities
CALENSSASKIIF	CASPYQDYSNQPQHF	TRAV6	TRAJ3	TRBV6-5	TRBJ1-5	HomoSapiens	B0801_QMMVKAGL	train	0	4	Public TCRs with undetermined specificities
CAVRQYNQGGKLIF	CSARDEAGLQPQHF	TRAV36/DV7	TRAJ23	TRBV20-1	TRBJ1-5	HomoSapiens	B0801_QMMVKAGL	train	0	4	Public TCRs with undetermined specificities
CAVRDVKTSYDKVIF	CASSSYRGRDTEAFF	TRAV3	TRAJ50	TRBV7-9	TRBJ1-1	HomoSapiens	B0801_QMMVKAGL	train	0	4	Public TCRs with undetermined specificities
CILLLIQGAQKLVF	CASSQDRGPGAYNEQFF	TRAV26-2	TRAJ54	TRBV3-1	TRBJ2-1	HomoSapiens	B0801_QMMVKAGL	train	0	4	Public TCRs with undetermined specificities
CAYERFGNEKLTF	CASSSPSGGGSSYEQYF	TRAV38-2/DV8	TRAJ48	TRBV6-6	TRBJ2-7	HomoSapiens	B0801_QMMVKAGL	train	0	4	Public TCRs with undetermined specificities
CVVRAGGNEKLTF	CASSFSPNVWDEQFF	TRAV12-1	TRAJ48	TRBV14	TRBJ2-1	HomoSapiens	B0801_QMMVKAGL	train	0	4	Public TCRs with undetermined specificities
CILSAPMDSSYKLIF	CASSLRGQLNNEQFF	TRAV26-2	TRAJ12	TRBV7-8	TRBJ2-1	HomoSapiens	B0801_QMMVKAGL	train	0	4	Public TCRs with undetermined specificities
CAVGFAVASPEGGATNKLIF	CASRPLTIRQGRGYTF	TRAV2	TRAJ32	TRBV2	TRBJ1-2	HomoSapiens	B0801_QMMVKAGL	train	0	4	Public TCRs with undetermined specificities
CIVRAVSSGSARQLTF	CASSLMGDRAGNTIYF	TRAV26-1	TRAJ22	TRBV28	TRBJ1-3	HomoSapiens	B0801_QMMVKAGL	train	0	4	Public TCRs with undetermined specificities
CAVRRGSTLGRLYF	CAWIRGQGAFGYTF	TRAV1-1	TRAJ18	TRBV30	TRBJ1-2	HomoSapiens	B0801_QMMVKAGL	train	0	4	Public TCRs with undetermined specificities
CAVRDSEDSSYKLIF	CASSFGGARETQYF	TRAV3	TRAJ12	TRBV7-3	TRBJ2-5	HomoSapiens	B0801_QMMVKAGL	train	0	4	Public TCRs with undetermined specificities
CAVLRDYGQNFVF	CATSRVQGSGANVLTF	TRAV27	TRAJ26	TRBV15	TRBJ2-6	HomoSapiens	B0801_QMMVKAGL	train	0	4	Public TCRs with undetermined specificities
CAVGARDKAAGNKLTF	CSARDLPGGYTF	TRAV8-3	TRAJ17	TRBV20-1	TRBJ1-2	HomoSapiens	B0801_QMMVKAGL	train	0	4	Public TCRs with undetermined specificities
CAVPRSGNTPLVF	CASSYSRLGEKETQYF	TRAV21	TRAJ29	TRBV6-2/6-3	TRBJ2-5	HomoSapiens	B0801_QMMVKAGL	train	0	4	Public TCRs with undetermined specificities
CAASSSPRLMF	CASSADRSDNSPLHF	TRAV13-1	TRAJ31	TRBV7-6	TRBJ1-6	HomoSapiens	B0801_QMMVKAGL	train	0	4	Public TCRs with undetermined specificities
CALIDSGGSNYKLTF	CASSSPGLAGGVDTQYF	TRAV16	TRAJ53	TRBV18	TRBJ2-3	HomoSapiens	B0801_QMMVKAGL	train	0	4	Public TCRs with undetermined specificities
CALSGYFYGQNFVF	CASTIGGSKETQYF	TRAV19	TRAJ26	TRBV2	TRBJ2-5	HomoSapiens	B0801_QMMVKAGL	train	0	4	Public TCRs with undetermined specificities
CVVIGSYNKLIF	CASSITGGEKLFF	TRAV12-1	TRAJ4	TRBV19	TRBJ1-4	HomoSapiens	B0801_QMMVKAGL	train	0	4	Public TCRs with undetermined specificities
CAVRRGFGEKLTF	CSASAGGASGYTF	TRAV8-4	TRAJ48	TRBV20-1	TRBJ1-2	HomoSapiens	B0801_QMMVKAGL	train	0	4	Public TCRs with undetermined specificities
CAQGALTGANSKLTF	CASSSGSGGALDTQYF	TRAV38-2/DV8	TRAJ56	TRBV5-1	TRBJ2-3	HomoSapiens	B0801_QMMVKAGL	train	0	4	Public TCRs with undetermined specificities
CAVPEAEGTYKYIF	CASSSYGTGGTSGMSRETQYF	TRAV20	TRAJ40	TRBV6-6	TRBJ2-5	HomoSapiens	B0801_QMMVKAGL	train	0	4	Public TCRs with undetermined specificities
CVVMHNAGNMLTF	CASSSYFTEAFF	TRAV12-1	TRAJ39	TRBV5-1	TRBJ1-1	HomoSapiens	B0801_QMMVKAGL	train	0	4	Public TCRs with undetermined specificities
CGTRRMIYNQGGKLIF	CASSSMNRPHEQYF	TRAV30	TRAJ23	TRBV7-9	TRBJ2-7	HomoSapiens	B0801_QMMVKAGL	train	0	4	Public TCRs with undetermined specificities
CAASERVGDDKIIF	CASSLVGNTEAFF	TRAV29/DV5	TRAJ30	TRBV5-6	TRBJ1-1	HomoSapiens	B0801_QMMVKAGL	train	0	4	Public TCRs with undetermined specificities
CSRADGGSQGNLIF	CATSDYSGGTYNEQFF	TRAV40	TRAJ42	TRBV24/OR9-2	TRBJ2-1	HomoSapiens	B0801_QMMVKAGL	train	0	4	Public TCRs with undetermined specificities
CALPNQGGKLIF	CASSSRGYGYTF	TRAV19	TRAJ23	TRBV6-5	TRBJ1-2	HomoSapiens	B0801_QMMVKAGL	train	0	4	Public TCRs with undetermined specificities
CALYRRGSQGNLIF	CASSTGTGETQYF	TRAV9-2	TRAJ42	TRBV7-2	TRBJ2-5	HomoSapiens	B0801_QMMVKAGL	train	0	4	Public TCRs with undetermined specificities
CAVSSGGGSEKLVF	CASSQDGTSATYEQYF	TRAV22	TRAJ57	TRBV4-2	TRBJ2-7	HomoSapiens	B0801_QMMVKAGL	train	0	4	Public TCRs with undetermined specificities
CAESPLGGYNKLIF	CASSNPQGIYEQYF	TRAV5	TRAJ4	TRBV5-5	TRBJ2-7	HomoSapiens	B0801_QMMVKAGL	train	0	4	Public TCRs with undetermined specificities
CAGPSSGGSNYKVTF	CASSQEHRSGSGGWTEAFF	TRAV35	TRAJ53	TRBV4-3	TRBJ1-1	HomoSapiens	B0801_QMMVKAGL	train	0	4	Public TCRs with undetermined specificities
CAASILLSGSARQLTF	CASSSQGFANTGELFF	TRAV23/DV6	TRAJ22	TRBV5-1	TRBJ2-2	HomoSapiens	B0801_QMMVKAGL	train	0	4	Public TCRs with undetermined specificities
CAFNFRNEKLTF	CSATGNPGGYTF	TRAV24	TRAJ48	TRBV20-1	TRBJ1-2	HomoSapiens	B0801_QMMVKAGL	train	0	4	Public TCRs with undetermined specificities
CAATNTVGFKTIF	CASSPPEEQYF	TRAV8-3	TRAJ9	TRBV18	TRBJ2-7	HomoSapiens	B0801_QMMVKAGL	train	0	4	Public TCRs with undetermined specificities
CAVGSNAGNMLTF	CSARDSTEKLFF	TRAV36/DV7	TRAJ39	TRBV20-1	TRBJ1-4	HomoSapiens	B0801_QMMVKAGL	train	0	4	Public TCRs with undetermined specificities
CAVCFGNEKLTF	CASSQGLYRGRSTDTQYF	TRAV8-4	TRAJ48	TRBV3-1	TRBJ2-3	HomoSapiens	B0801_QMMVKAGL	train	0	4	Public TCRs with undetermined specificities
CAVSARDSSSNTGKLIF	CASSPLAAINNEQFF	TRAV8-4	TRAJ37	TRBV6-5	TRBJ2-1	HomoSapiens	B0801_QMMVKAGL	train	0	4	Public TCRs with undetermined specificities
CALKGRQYGGSQGNLIF	CASSLVSGASTDTQYF	TRAV16	TRAJ42	TRBV7-8	TRBJ2-3	HomoSapiens	B0801_QMMVKAGL	train	0	4	Public TCRs with undetermined specificities
CAVRDSDYTLSF	CASGVPNSPLHF	TRAV1-2	TRAJ20	TRBV7-9	TRBJ1-6	HomoSapiens	B0801_QMMVKAGL	train	0	4	Public TCRs with undetermined specificities
CEGGQGAQKLVF	CASSAIKETASGLGETQYF	TRAV25	TRAJ54	TRBV28	TRBJ2-5	HomoSapiens	B0801_QMMVKAGL	train	0	4	Public TCRs with undetermined specificities
CAAGAGQGAQKLVF	CASSIGTAGSGEQFF	TRAV41	TRAJ54	TRBV19	TRBJ2-1	HomoSapiens	B0801_QMMVKAGL	train	0	4	Public TCRs with undetermined specificities
CAVSTLGNTDKLIF	CASSQEIGTGYGYTF	TRAV8-4	TRAJ34	TRBV3-1	TRBJ1-2	HomoSapiens	B0801_QMMVKAGL	train	0	4	Public TCRs with undetermined specificities
CALSSQTGANNLFF	CASNSGAGGEETQYF	TRAV16	TRAJ36	TRBV7-6	TRBJ2-5	HomoSapiens	B0801_QMMVKAGL	train	0	4	Public TCRs with undetermined specificities
CAISNTGNQFYF	CAWNVRGDSYEQYF	TRAV12-2	TRAJ49	TRBV30	TRBJ2-7	HomoSapiens	B0801_QMMVKAGL	train	0	4	Public TCRs with undetermined specificities
CAVKGGKDSNYQLIW	CASSRDPGGNTEAFF	TRAV21	TRAJ33	TRBV6-5	TRBJ1-1	HomoSapiens	B0801_QMMVKAGL	train	0	4	Public TCRs with undetermined specificities
CAERITGTASKLTF	CASSDLKLFF	TRAV5	TRAJ44	TRBV6-1	TRBJ1-4	HomoSapiens	B0801_QMMVKAGL	train	0	4	Public TCRs with undetermined specificities
CAVQEPDSWGKLQF	CASSPWTGVNTGELFF	TRAV20	TRAJ24	TRBV27	TRBJ2-2	HomoSapiens	B0801_QMMVKAGL	train	0	4	Public TCRs with undetermined specificities
CAVIRGTSYGKLTF	CASSLDYEQYF	TRAV12-2	TRAJ52	TRBV12-3	TRBJ2-7	HomoSapiens	B0801_QMMVKAGL	train	0	4	Public TCRs with undetermined specificities
CAMSDRNQFYF	CASSETAVSNYGYTF	TRAV12-3	TRAJ49	TRBV6-1	TRBJ1-2	HomoSapiens	B0801_QMMVKAGL	train	0	4	Public TCRs with undetermined specificities
CASWGSQGNLIF	CASSEVFSGANVLTF	TRAV24	TRAJ42	TRBV6-1	TRBJ2-6	HomoSapiens	B0801_QMMVKAGL	train	0	4	Public TCRs with undetermined specificities
CASCTGNQFYF	CASSPAQIQETQYF	TRAV41	TRAJ49	TRBV18	TRBJ2-5	HomoSapiens	B0801_QMMVKAGL	train	0	4	Public TCRs with undetermined specificities
CAVKPDDKIIF	CASSWDSSYEQYF	TRAV12-2	TRAJ30	TRBV27	TRBJ2-7	HomoSapiens	B0801_QMMVKAGL	train	0	4	Public TCRs with undetermined specificities
CAMTNLQGAQKLVF	CASSLSGTGLTEAFF	TRAV12-3	TRAJ54	TRBV6-5	TRBJ1-1	HomoSapiens	B0801_QMMVKAGL	train	0	4	Public TCRs with undetermined specificities
CAEFPSNAGGTSYGKLTF	CASSDNDNEQFF	TRAV13-2	TRAJ52	TRBV6-4	TRBJ2-1	HomoSapiens	B0801_QMMVKAGL	train	0	4	Public TCRs with undetermined specificities
CALRENTGTASKLTF	CASSVGYNEQFF	TRAV9-2	TRAJ44	TRBV9	TRBJ2-1	HomoSapiens	B0801_QMMVKAGL	train	0	4	Public TCRs with undetermined specificities
CIPSSYNFNKFYF	CASSYPAWGPQETQYF	TRAV26-1	TRAJ21	TRBV6-2/6-3	TRBJ2-5	HomoSapiens	B0801_QMMVKAGL	train	0	4	Public TCRs with undetermined specificities
CAVEDGKGFGNVLHC	CASSWAYEQYF	TRAV2	TRAJ35	TRBV5-4	TRBJ2-7	HomoSapiens	B0801_QMMVKAGL	train	0	4	Public TCRs with undetermined specificities
CAASEGSKNSDKLIF	CASSVLAGFTDTQYF	TRAV29/DV5	TRAJ37	TRBV9	TRBJ2-3	HomoSapiens	B0801_QMMVKAGL	train	0	4	Public TCRs with undetermined specificities
CAARSGTYKYIF	CASSVGVGPSLEQYF	TRAV21	TRAJ40	TRBV9	TRBJ2-7	HomoSapiens	B0801_QMMVKAGL	train	0	4	Public TCRs with undetermined specificities
CAVGSGGANSKLTF	CASSQGYRDIAYEQYF	TRAV22	TRAJ56	TRBV4-2	TRBJ2-7	HomoSapiens	B0801_QMMVKAGL	train	0	4	Public TCRs with undetermined specificities
CAFSGNTPLVF	CASSYSGTRVGKSTQYF	TRAV29/DV5	TRAJ29	TRBV6-5	TRBJ2-3	HomoSapiens	B0801_QMMVKAGL	train	0	4	Public TCRs with undetermined specificities
CAGLPQGGFKTIF	CASSPRDRENQPQHF	TRAV36/DV7	TRAJ9	TRBV18	TRBJ1-5	HomoSapiens	B0801_QMMVKAGL	train	0	4	Public TCRs with undetermined specificities
CAVGLSSGSARQLTF	CASRFTGGYEPNYGYTF	TRAV8-3	TRAJ22	TRBV6-1	TRBJ1-2	HomoSapiens	B0801_QMMVKAGL	train	0	4	Public TCRs with undetermined specificities
CALSAGRGYQKVTF	CASSQDPAGLAGAEQYF	TRAV9-2	TRAJ13	TRBV3-1	TRBJ2-7	HomoSapiens	B0801_QMMVKAGL	train	0	4	Public TCRs with undetermined specificities
CIVRGDRSQGNLIF	CASRRSGTPDTQYF	TRAV26-1	TRAJ42	TRBV5-1	TRBJ2-3	HomoSapiens	B0801_QMMVKAGL	train	0	4	Public TCRs with undetermined specificities
CAVTINTGGFKTIF	CASSIWTGVRDQPQHF	TRAV8-1	TRAJ9	TRBV19	TRBJ1-5	HomoSapiens	B0801_QMMVKAGL	train	0	4	Public TCRs with undetermined specificities
CAAWSMDSSYKLIF	CATSRGGAEDEKLFF	TRAV13-1	TRAJ12	TRBV15	TRBJ1-4	HomoSapiens	B0801_QMMVKAGL	train	0	4	Public TCRs with undetermined specificities
CAMRHYGGSQGNLIF	CASSPRTPSLISGNTIYF	TRAV12-3	TRAJ42	TRBV7-3	TRBJ1-3	HomoSapiens	B0801_QMMVKAGL	train	0	4	Public TCRs with undetermined specificities
CAASDRSSGSARQLTF	CASNAGTTSYEQYF	TRAV13-1	TRAJ22	TRBV5-5	TRBJ2-7	HomoSapiens	B0801_QMMVKAGL	train	0	4	Public TCRs with undetermined specificities
CAVRVEYGNNRLAF	CASLQGHANTEAFF	TRAV3	TRAJ7	TRBV7-2	TRBJ1-1	HomoSapiens	B0801_QMMVKAGL	train	0	4	Public TCRs with undetermined specificities
CAFFEHGGSNYKLTF	CASSNLAGGYTGELFF	TRAV24	TRAJ53	TRBV19	TRBJ2-2	HomoSapiens	B0801_QMMVKAGL	train	0	4	Public TCRs with undetermined specificities
CVVNVDSCYKLIF	CVSSHLTSPRSYNEQFF	TRAV12-1	TRAJ12	TRBV6-1	TRBJ2-1	HomoSapiens	B0801_QMMVKAGL	train	0	4	Public TCRs with undetermined specificities
CAGPEVPDSNYQLIW	CSVLGLAGLTDTQYF	TRAV25	TRAJ33	TRBV29-1	TRBJ2-3	HomoSapiens	B0801_QMMVKAGL	train	0	4	Public TCRs with undetermined specificities
CAASKAAGHARLMF	CASSLFQREGNEQFF	TRAV13-1	TRAJ31	TRBV5-4	TRBJ2-1	HomoSapiens	B0801_QMMVKAGL	train	0	4	Public TCRs with undetermined specificities
CAASSGVEAGNNRKLIW	CASSDWGGASTDTQYF	TRAV29/DV5	TRAJ38	TRBV6-4	TRBJ2-3	HomoSapiens	B0801_QMMVKAGL	train	0	4	Public TCRs with undetermined specificities
CALDEGRAGNNRKLIW	CASSFNVKGGGYTF	TRAV6	TRAJ38	TRBV28	TRBJ1-2	HomoSapiens	B0801_QMMVKAGL	train	0	4	Public TCRs with undetermined specificities
CAMREGDPGYSTLTF	CAISDHNYEQYF	TRAV14/DV4	TRAJ11	TRBV10-3	TRBJ2-7	HomoSapiens	B0801_QMMVKAGL	train	0	4	Public TCRs with undetermined specificities
CAVGRNNLFF	CASSPRTDLNTGELFF	TRAV22	TRAJ36	TRBV18	TRBJ2-2	HomoSapiens	B0801_QMMVKAGL	train	0	4	Public TCRs with undetermined specificities
CAPPYGLNSGGSNYKLTF	CASSVALAGVAGELFF	TRAV16	TRAJ53	TRBV9	TRBJ2-2	HomoSapiens	B0801_QMMVKAGL	train	0	4	Public TCRs with undetermined specificities
CVVIEGGSQGNLIF	CASKGRTDLYNEQFF	TRAV10	TRAJ42	TRBV2	TRBJ2-1	HomoSapiens	B0801_QMMVKAGL	train	0	4	Public TCRs with undetermined specificities
CAYRFSNYQLIW	CASSGSGGAETQYF	TRAV38-2/DV8	TRAJ33	TRBV9	TRBJ2-5	HomoSapiens	B0801_QMMVKAGL	train	0	4	Public TCRs with undetermined specificities
CAGARPDGQKLLF	CASSHSAGGERAQFF	TRAV27	TRAJ16	TRBV7-9	TRBJ2-1	HomoSapiens	B0801_QMMVKAGL	train	0	4	Public TCRs with undetermined specificities
CAGQSDGNNNDMRF	CASSQSWTSGRAYGTDTQYF	TRAV35	TRAJ43	TRBV7-2	TRBJ2-3	HomoSapiens	B0801_QMMVKAGL	train	0	4	Public TCRs with undetermined specificities
CALIDILTGGGNKLTF	CASSDSMNTEAFF	TRAV24	TRAJ10	TRBV27	TRBJ1-1	HomoSapiens	B0801_QMMVKAGL	train	0	4	Public TCRs with undetermined specificities
CATDRSEEGAQKLVF	CASSWGLAGNTDTQYF	TRAV17	TRAJ54	TRBV6-2/6-3	TRBJ2-3	HomoSapiens	B0801_QMMVKAGL	train	0	4	Public TCRs with undetermined specificities
CAVYWADKLIF	CSASPIGRGGYNEQFF	TRAV1-2	TRAJ34	TRBV20-1	TRBJ2-1	HomoSapiens	B0801_QMMVKAGL	train	0	4	Public TCRs with undetermined specificities
CAVRDSNYQLIW	CASSQDAGDGQPQHF	TRAV1-2	TRAJ33	TRBV3-1	TRBJ1-5	HomoSapiens	B0801_QMMVKAGL	train	0	4	Public TCRs with undetermined specificities
CAATSPNTDKLIF	CSVESGTSLQYF	TRAV23/DV6	TRAJ34	TRBV29-1	TRBJ2-7	HomoSapiens	B0801_QMMVKAGL	train	0	4	Public TCRs with undetermined specificities
CAVRPTRAGTALIF	CASSLMNGGETQYF	TRAV1-2	TRAJ15	TRBV7-3	TRBJ2-5	HomoSapiens	B0801_QMMVKAGL	train	0	4	Public TCRs with undetermined specificities
CAVRVDRGSTLGRLYF	CSASYSGYNEQFF	TRAV21	TRAJ18	TRBV20-1	TRBJ2-1	HomoSapiens	B0801_QMMVKAGL	train	0	4	Public TCRs with undetermined specificities
CERSQGNLIF	CAISESLTGDQTQYF	TRAV29/DV5	TRAJ42	TRBV10-3	TRBJ2-5	HomoSapiens	B0801_QMMVKAGL	train	0	4	Public TCRs with undetermined specificities
CALSVSTGGGNKLTF	CASRGRQGRSTDTQYF	TRAV9-2	TRAJ10	TRBV5-4	TRBJ2-3	HomoSapiens	B0801_QMMVKAGL	train	0	4	Public TCRs with undetermined specificities
CAASTEGANNLFF	CASSSSGASSYEQYF	TRAV23/DV6	TRAJ36	TRBV28	TRBJ2-7	HomoSapiens	B0801_QMMVKAGL	train	0	4	Public TCRs with undetermined specificities
CVVNSRGATNKLIF	CASSVGTGGNTEAFF	TRAV12-1	TRAJ32	TRBV9	TRBJ1-1	HomoSapiens	B0801_QMMVKAGL	train	0	4	Public TCRs with undetermined specificities
CLLGSGYALNF	CSASEDYNSPLHF	TRAV40	TRAJ41	TRBV20-1	TRBJ1-6	HomoSapiens	B0801_QMMVKAGL	train	0	4	Public TCRs with undetermined specificities
CALSGPPDSGTYKYIF	CASSVGSWTYNSPLHF	TRAV19	TRAJ40	TRBV12-4	TRBJ1-6	HomoSapiens	B0801_QMMVKAGL	train	0	4	Public TCRs with undetermined specificities
CADRTGNQFYF	CASSLSKPTLSSYEQYF	TRAV12-2	TRAJ49	TRBV27	TRBJ2-7	HomoSapiens	B0801_QMMVKAGL	train	0	4	Public TCRs with undetermined specificities
CALSVITGANSKLTF	CASSREQGTDTQYF	TRAV19	TRAJ56	TRBV27	TRBJ2-3	HomoSapiens	B0801_QMMVKAGL	train	0	4	Public TCRs with undetermined specificities
CALEKAGTALIF	CASSEFRKPNQPQHF	TRAV6	TRAJ15	TRBV6-1	TRBJ1-5	HomoSapiens	B0801_QMMVKAGL	train	0	4	Public TCRs with undetermined specificities
CALDPDWTDKLIF	CASSELHRPDTQYF	TRAV6	TRAJ34	TRBV6-1	TRBJ2-3	HomoSapiens	B0801_QMMVKAGL	train	0	4	Public TCRs with undetermined specificities
CVVRVAGSARQLTF	CASSPTRGALPSSTDTQYF	TRAV12-1	TRAJ22	TRBV18	TRBJ2-3	HomoSapiens	B0801_QMMVKAGL	train	0	4	Public TCRs with undetermined specificities
CAASRKGSAGFQKLVF	CASSPGGLGNQPQHF	TRAV13-1	TRAJ8	TRBV18	TRBJ1-5	HomoSapiens	B0801_QMMVKAGL	train	0	4	Public TCRs with undetermined specificities
CLLVDNNNDMRF	CASSRGTGVDTEAFF	TRAV40	TRAJ43	TRBV4-2	TRBJ1-1	HomoSapiens	B0801_QMMVKAGL	train	0	4	Public TCRs with undetermined specificities
CAIQGAQKLVF	CASSMTHSNSPLHF	TRAV8-3	TRAJ54	TRBV19	TRBJ1-6	HomoSapiens	B0801_QMMVKAGL	train	0	4	Public TCRs with undetermined specificities
CALSGGRNRDDKIIF	CASSLGAGRGNEQFF	TRAV9-2	TRAJ30	TRBV7-6	TRBJ2-1	HomoSapiens	B0801_QMMVKAGL	train	0	4	Public TCRs with undetermined specificities
CAGRHFGNEKLTF	CASGRVGAISNTGELFF	TRAV27	TRAJ48	TRBV27	TRBJ2-2	HomoSapiens	B0801_QMMVKAGL	train	0	4	Public TCRs with undetermined specificities
CLTVAGNNRKLIW	CAISETSGRTGEKLFF	TRAV17	TRAJ38	TRBV10-3	TRBJ1-4	HomoSapiens	B0801_QMMVKAGL	train	0	4	Public TCRs with undetermined specificities
CVVRDTGGGNKLTF	CASSLPANTEAFF	TRAV10	TRAJ10	TRBV11-3	TRBJ1-1	HomoSapiens	B0801_QMMVKAGL	train	0	4	Public TCRs with undetermined specificities
CAVRGRPGGFKTIF	CASKKDRASGDTQYF	TRAV3	TRAJ9	TRBV6-2/6-3	TRBJ2-3	HomoSapiens	B0801_QMMVKAGL	train	0	4	Public TCRs with undetermined specificities
CLVGGQALTGGGNKLTF	CASSPRLAGVGYEQYF	TRAV4	TRAJ10	TRBV9	TRBJ2-7	HomoSapiens	B0801_QMMVKAGL	train	0	4	Public TCRs with undetermined specificities
CALLMYSSASKIIF	CASMGGTGVDQPQHF	TRAV6	TRAJ3	TRBV19	TRBJ1-5	HomoSapiens	B0801_QMMVKAGL	train	0	4	Public TCRs with undetermined specificities
CALSDPLDTGFQKLVF	CASSYLYEQYF	TRAV9-2	TRAJ8	TRBV27	TRBJ2-7	HomoSapiens	B0801_QMMVKAGL	train	0	4	Public TCRs with undetermined specificities
CAVLLNFGNEKLTF	CASSLDGNSYNEQFF	TRAV41	TRAJ48	TRBV11-3	TRBJ2-1	HomoSapiens	B0801_QMMVKAGL	train	0	4	Public TCRs with undetermined specificities
CAMSEEDAGNMLTF	CASSPRQYNEQFF	TRAV12-3	TRAJ39	TRBV19	TRBJ2-1	HomoSapiens	B0801_QMMVKAGL	train	0	4	Public TCRs with undetermined specificities
CIVSFLRARLMF	CASSRGSFNFGYTF	TRAV26-1	TRAJ31	TRBV5-6	TRBJ1-2	HomoSapiens	B0801_QMMVKAGL	train	0	4	Public TCRs with undetermined specificities
CALRRFYNQGGKLIF	CASSGTGKLAYEAFF	TRAV19	TRAJ23	TRBV28	TRBJ1-1	HomoSapiens	B0801_QMMVKAGL	train	0	4	Public TCRs with undetermined specificities
CAVSSFTGGGNKLTF	CASSADGDYGYTF	TRAV1-2	TRAJ10	TRBV18	TRBJ1-2	HomoSapiens	B0801_QMMVKAGL	train	0	4	Public TCRs with undetermined specificities
CLVGENNNARLMF	CASSVAGLTQTGELFF	TRAV4	TRAJ31	TRBV9	TRBJ2-2	HomoSapiens	B0801_QMMVKAGL	train	0	4	Public TCRs with undetermined specificities
CALDSRTRLMF	CASRHSWAGAQETQYF	TRAV6	TRAJ31	TRBV3-1	TRBJ2-5	HomoSapiens	B0801_QMMVKAGL	train	0	4	Public TCRs with undetermined specificities
CDVRDRNYQLIW	CSVGQGGVYEQYF	TRAV1-2	TRAJ33	TRBV29-1	TRBJ2-7	HomoSapiens	B0801_QMMVKAGL	train	0	4	Public TCRs with undetermined specificities
CAARNGGSNYKLTF	CASSQGDGGGETQYF	TRAV29/DV5	TRAJ53	TRBV3-1	TRBJ2-5	HomoSapiens	B0801_QMMVKAGL	train	0	4	Public TCRs with undetermined specificities
CVVSLYNNNDMRF	CASSALQGGGGELFF	TRAV8-2	TRAJ43	TRBV6-1	TRBJ2-2	HomoSapiens	B0801_QMMVKAGL	train	0	4	Public TCRs with undetermined specificities
CAETISGGYQKVTF	CASSVKMSTEAFF	TRAV8-6	TRAJ13	TRBV9	TRBJ1-1	HomoSapiens	B0801_QMMVKAGL	train	0	4	Public TCRs with undetermined specificities
CAMSVMGSQGNLIF	CASSLLRSGAFF	TRAV12-3	TRAJ42	TRBV5-8	TRBJ2-1	HomoSapiens	B0801_QMMVKAGL	train	0	4	Public TCRs with undetermined specificities
CAVRENTGTASKLTF	CASSQDQSSGNQADTQYF	TRAV8-3	TRAJ44	TRBV4-1	TRBJ2-3	HomoSapiens	B0801_QMMVKAGL	train	0	4	Public TCRs with undetermined specificities
CAVGGVDSSYKLIF	CASSFSPQNSGSRDEQYF	TRAV8-3	TRAJ12	TRBV28	TRBJ2-7	HomoSapiens	B0801_QMMVKAGL	train	0	4	Public TCRs with undetermined specificities
CALKGGGADGLTF	CASSLSPPYEQYF	TRAV38-1	TRAJ45	TRBV27	TRBJ2-7	HomoSapiens	B0801_QMMVKAGL	train	0	4	Public TCRs with undetermined specificities
CAVDGDSSASKIIF	CASSFGYEQYF	TRAV2	TRAJ3	TRBV12-4	TRBJ2-7	HomoSapiens	B0801_QMMVKAGL	train	0	4	Public TCRs with undetermined specificities
CAGTLRSTGNQFYF	CASSTDSNEQFF	TRAV35	TRAJ49	TRBV18	TRBJ2-1	HomoSapiens	B0801_QMMVKAGL	train	0	4	Public TCRs with undetermined specificities
CALKVAPRDDGGATNKLIF	CASSGGPGDQPQHF	TRAV16	TRAJ32	TRBV18	TRBJ1-5	HomoSapiens	B0801_QMMVKAGL	train	0	4	Public TCRs with undetermined specificities
CVVSYTGGFKTIF	CASSFTATSGNEQFF	TRAV12-1	TRAJ9	TRBV11-3	TRBJ2-1	HomoSapiens	B0801_QMMVKAGL	train	0	4	Public TCRs with undetermined specificities
CAGRNLHYGGSQGNLIF	CASSQGSTDTQYF	TRAV35	TRAJ42	TRBV4-2	TRBJ2-3	HomoSapiens	B0801_QMMVKAGL	train	0	4	Public TCRs with undetermined specificities
CASVSGNTGKLIF	CASSDGRLNTEAFF	TRAV38-2/DV8	TRAJ37	TRBV6-6	TRBJ1-1	HomoSapiens	B0801_QMMVKAGL	train	0	4	Public TCRs with undetermined specificities
CAVSGGYNKLIF	CASSPKRDYRGAFF	TRAV17	TRAJ4	TRBV4-3	TRBJ1-1	HomoSapiens	B0801_QMMVKAGL	train	0	4	Public TCRs with undetermined specificities
CAVEDPAPAGQFYF	CASSLVAPGANVLTF	TRAV36/DV7	TRAJ49	TRBV5-1	TRBJ2-6	HomoSapiens	B0801_QMMVKAGL	train	0	4	Public TCRs with undetermined specificities
CVVSIGNQFYF	CASAVDSSYNSPLHF	TRAV12-1	TRAJ49	TRBV7-3	TRBJ1-6	HomoSapiens	B0801_QMMVKAGL	train	0	4	Public TCRs with undetermined specificities
CAFSGTGNQFYF	CASSTGRAGTYEQYF	TRAV24	TRAJ49	TRBV7-2	TRBJ2-7	HomoSapiens	B0801_QMMVKAGL	train	0	4	Public TCRs with undetermined specificities
CATDHNQGGKLIF	CASSSPGTGDTEAFF	TRAV17	TRAJ23	TRBV6-6	TRBJ1-1	HomoSapiens	B0801_QMMVKAGL	train	0	4	Public TCRs with undetermined specificities
CAGQLRNSGNTPLVF	CASKGQGLNTEAFF	TRAV35	TRAJ29	TRBV12-4	TRBJ1-1	HomoSapiens	B0801_QMMVKAGL	train	0	4	Public TCRs with undetermined specificities
CAVSDHTPLVF	CASREYEQYF	TRAV8-4	TRAJ29	TRBV6-1	TRBJ2-7	HomoSapiens	B0801_QMMVKAGL	train	0	4	Public TCRs with undetermined specificities
CTPRSNYQLIW	CASSRAPGQGARINYGYTF	TRAV1-2	TRAJ33	TRBV14	TRBJ1-2	HomoSapiens	B0801_QMMVKAGL	train	0	4	Public TCRs with undetermined specificities
CALSEAFSGVRKYILTF	CASSDGPFEAPQHF	TRAV19	TRAJ53	TRBV6-1	TRBJ1-5	HomoSapiens	B0801_QMMVKAGL	train	0	4	Public TCRs with undetermined specificities
CARFNQAGTALIF	CSAMGLTVNTEAFF	TRAV6	TRAJ15	TRBV20-1	TRBJ1-1	HomoSapiens	B0801_QMMVKAGL	train	0	4	Public TCRs with undetermined specificities
CALTEARLMF	CASSPWVEQFF	TRAV9-2	TRAJ31	TRBV7-9	TRBJ2-1	HomoSapiens	B0801_QMMVKAGL	train	0	4	Public TCRs with undetermined specificities
CAATHDTSGTYKYIF	CATSLAEDTQYF	TRAV13-1	TRAJ40	TRBV15	TRBJ2-3	HomoSapiens	B0801_QMMVKAGL	train	0	4	Public TCRs with undetermined specificities
CAVIHMDSNYQLIW	CATSRFSPQGGSEAFF	TRAV12-2	TRAJ33	TRBV15	TRBJ1-1	HomoSapiens	B0801_QMMVKAGL	train	0	4	Public TCRs with undetermined specificities
CAMSRGSNSGYALNF	CASSQASGRSETQYF	TRAV14/DV4	TRAJ41	TRBV2	TRBJ2-5	HomoSapiens	B0801_QMMVKAGL	train	0	4	Public TCRs with undetermined specificities
CAVRDAKNYGGATNKLIF	CASSVTGGTDTQYF	TRAV3	TRAJ32	TRBV9	TRBJ2-3	HomoSapiens	B0801_QMMVKAGL	train	0	4	Public TCRs with undetermined specificities
CAGRVRGGSEKLVF	CASSEDDRALYGYTF	TRAV21	TRAJ57	TRBV6-1	TRBJ1-2	HomoSapiens	B0801_QMMVKAGL	train	0	4	Public TCRs with undetermined specificities
CAQGGVLTGGGNKLTF	CASSVEPSPQETQYF	TRAV3	TRAJ10	TRBV9	TRBJ2-5	HomoSapiens	B0801_QMMVKAGL	train	0	4	Public TCRs with undetermined specificities
CAVRARGSGNTPLVF	CASSVGWGDYNEQFF	TRAV3	TRAJ29	TRBV9	TRBJ2-1	HomoSapiens	B0801_QMMVKAGL	train	0	4	Public TCRs with undetermined specificities
CAGGVGSNYKLTF	CASSEFGRTVRGYYGYTF	TRAV27	TRAJ53	TRBV6-1	TRBJ1-2	HomoSapiens	B0801_QMMVKAGL	train	0	4	Public TCRs with undetermined specificities
CVVTRASGGSYIPTF	CASSATSDRSEQFF	TRAV12-1	TRAJ6	TRBV6-5	TRBJ2-1	HomoSapiens	B0801_QMMVKAGL	train	0	4	Public TCRs with undetermined specificities
CAASAKSNDYKLSF	CASSPKGDTQYF	TRAV29/DV5	TRAJ20	TRBV19	TRBJ2-3	HomoSapiens	B0801_QMMVKAGL	train	0	4	Public TCRs with undetermined specificities
CAGQLVFAGNQFYF	CASSLTGGGNEQFF	TRAV35	TRAJ49	TRBV27	TRBJ2-1	HomoSapiens	B0801_QMMVKAGL	train	0	4	Public TCRs with undetermined specificities
CLVGDWTNRDDKIIF	CASVAGSGNTIYF	TRAV4	TRAJ30	TRBV18	TRBJ1-3	HomoSapiens	B0801_QMMVKAGL	train	0	4	Public TCRs with undetermined specificities
CAVEGDGGSQGNLIF	CASSIPSGYHYEQYF	TRAV2	TRAJ42	TRBV19	TRBJ2-7	HomoSapiens	B0801_QMMVKAGL	train	0	4	Public TCRs with undetermined specificities
CAVYITGGGADGLTF	CASSPMGDRGSPLHF	TRAV41	TRAJ45	TRBV7-2	TRBJ1-6	HomoSapiens	B0801_QMMVKAGL	train	0	4	Public TCRs with undetermined specificities
CAVVPFSSNTGKLIF	CASSSTGNHEQYF	TRAV8-3	TRAJ37	TRBV7-9	TRBJ2-7	HomoSapiens	B0801_QMMVKAGL	train	0	4	Public TCRs with undetermined specificities
CIVRANSGYSTLTF	CASSAVGQNTGELFF	TRAV26-1	TRAJ11	TRBV9	TRBJ2-2	HomoSapiens	B0801_QMMVKAGL	train	0	4	Public TCRs with undetermined specificities
CAERARSARQLTF	CASSFAGGDTQYF	TRAV13-2	TRAJ22	TRBV7-3	TRBJ2-3	HomoSapiens	B0801_QMMVKAGL	train	0	4	Public TCRs with undetermined specificities
CAEKRDSSYKLIF	CSARDHGSEPEKLFF	TRAV5	TRAJ12	TRBV20-1	TRBJ1-4	HomoSapiens	B0801_QMMVKAGL	train	0	4	Public TCRs with undetermined specificities
CAPQYILTGGGNKLTF	CASSLVYSAESYNEQFF	TRAV17	TRAJ10	TRBV7-2	TRBJ2-1	HomoSapiens	B0801_QMMVKAGL	train	0	4	Public TCRs with undetermined specificities
CGTGHTGFQKLVF	CASSLLARGGTDTQYF	TRAV30	TRAJ8	TRBV7-2	TRBJ2-3	HomoSapiens	B0801_QMMVKAGL	train	0	4	Public TCRs with undetermined specificities
CATAGGLNAGGTSYGKLTF	CASSSGDRPGYTF	TRAV17	TRAJ52	TRBV5-1	TRBJ1-2	HomoSapiens	B0801_QMMVKAGL	train	0	4	Public TCRs with undetermined specificities
CAGLLRDSSYKLIF	CASSERGGDTQYF	TRAV8-4	TRAJ12	TRBV2	TRBJ2-3	HomoSapiens	B0801_QMMVKAGL	train	0	4	Public TCRs with undetermined specificities
CAFTTYSNYQLIW	CASSNLGSGGETQYF	TRAV24	TRAJ33	TRBV3-1	TRBJ2-5	HomoSapiens	B0801_QMMVKAGL	train	0	4	Public TCRs with undetermined specificities
CAVKTEGGSEKLVF	CASSLTGSMNTEAFF	TRAV21	TRAJ57	TRBV3-1	TRBJ1-1	HomoSapiens	B0801_QMMVKAGL	train	0	4	Public TCRs with undetermined specificities
CAARWDDKIIF	CASRRGAGGNEQFF	TRAV23/DV6	TRAJ30	TRBV5-1	TRBJ2-1	HomoSapiens	B0801_QMMVKAGL	train	0	4	Public TCRs with undetermined specificities
CAPSKGSNYKLTF	CASSADRDYFDEQYF	TRAV20	TRAJ53	TRBV7-9	TRBJ2-7	HomoSapiens	B0801_QMMVKAGL	train	0	4	Public TCRs with undetermined specificities
CAVSSGYSSASKIIF	CSARGLAGHEQYF	TRAV12-2	TRAJ3	TRBV20-1	TRBJ2-7	HomoSapiens	B0801_QMMVKAGL	train	0	4	Public TCRs with undetermined specificities
CAAPGGGRGSTLGRLYF	CASSLLPEGEQFF	TRAV29/DV5	TRAJ18	TRBV7-3	TRBJ2-1	HomoSapiens	B0801_QMMVKAGL	train	0	4	Public TCRs with undetermined specificities
CAVRDNAGNMLTF	CSARDRAYTDTQYF	TRAV1-2	TRAJ39	TRBV20-1	TRBJ2-3	HomoSapiens	B0801_QMMVKAGL	train	0	4	Public TCRs with undetermined specificities
CALRGAWGTDKLIF	CASRRRGTPQETQYF	TRAV9-2	TRAJ34	TRBV13	TRBJ2-5	HomoSapiens	B0801_QMMVKAGL	train	0	4	Public TCRs with undetermined specificities
CAVEGQLIF	CASSVGTPETQYF	TRAV1-1	TRAJ34	TRBV9	TRBJ2-5	HomoSapiens	B0801_QMMVKAGL	train	0	4	Public TCRs with undetermined specificities
CVVPGRSGAGSYQLTF	CASSLGPLNTEAFF	TRAV12-1	TRAJ28	TRBV5-5	TRBJ1-1	HomoSapiens	B0801_QMMVKAGL	train	0	4	Public TCRs with undetermined specificities
CALTANTGNQFYF	CAIIRLGTDTQYF	TRAV16	TRAJ49	TRBV18	TRBJ2-3	HomoSapiens	B0801_QMMVKAGL	train	0	4	Public TCRs with undetermined specificities
CAVRDQRQNFVF	CASSKEGRVRETQYF	TRAV1-2	TRAJ26	TRBV6-5	TRBJ2-5	HomoSapiens	B0801_QMMVKAGL	train	0	4	Public TCRs with undetermined specificities
CAVSWGYGGATNKLIF	CASSLGDRGRGYGYTF	TRAV1-2	TRAJ32	TRBV5-6	TRBJ1-2	HomoSapiens	B0801_QMMVKAGL	test	1	4	Public Paired Data
CAVNMALGGGYQKVTF	CASSPPARDRDHEQYF	TRAV8-1	TRAJ13	TRBV5-6	TRBJ2-7	HomoSapiens	B0801_QMMVKAGL	test	1	4	Public Paired Data
CLVGDSGNAGNMLTF	CASRMTGGKTNEKLFF	TRAV4	TRAJ39	TRBV2	TRBJ1-4	HomoSapiens	B0801_QMMVKAGL	test	1	4	Public Paired Data
CAPLKGKLIF	CASSLEGRREGETQYF	TRAV9-2	TRAJ37	TRBV11-2	TRBJ2-5	HomoSapiens	B0801_QMMVKAGL	test	1	4	Public Paired Data
CAVEFPSSGSARQLTF	CASSSPRVAGRPDTQYF	TRAV22	TRAJ22	TRBV11-2	TRBJ2-3	HomoSapiens	B0801_QMMVKAGL	test	1	4	Public Paired Data
CATDGRGGAQKLVF	CASSSIAGRGEKLFF	TRAV17	TRAJ54	TRBV3-1	TRBJ1-4	HomoSapiens	B0801_QMMVKAGL	test	1	4	Public Paired Data
CAVSGGYSTLTF	CASSMIPDMNTEAFF	TRAV8-4	TRAJ11	TRBV19	TRBJ1-1	HomoSapiens	B0801_QMMVKAGL	test	1	4	Public Paired Data
CALPSNAGNNRKLIW	CASSVERGRNTGELFF	TRAV6	TRAJ38	TRBV9	TRBJ2-2	HomoSapiens	B0801_QMMVKAGL	test	1	4	Public Paired Data
CAMREGGTNAGKSTF	CASSLTGKDTQYF	TRAV14/DV4	TRAJ27	TRBV18	TRBJ2-3	HomoSapiens	B0801_QMMVKAGL	test	0	4	Public TCRs with undetermined specificities
CAAPPPGGSYIPTF	CSVGWSTETLLYGYTF	TRAV13-1	TRAJ6	TRBV29-1	TRBJ1-2	HomoSapiens	B0801_QMMVKAGL	test	0	4	Public TCRs with undetermined specificities
CFLRNSGGYQKVTF	CASRMPNQETQYF	TRAV26-2	TRAJ13	TRBV7-9	TRBJ2-5	HomoSapiens	B0801_QMMVKAGL	test	0	4	Public TCRs with undetermined specificities
CAVKGNSGAGSYQLTF	CASSPTETYEQYF	TRAV21	TRAJ28	TRBV7-6	TRBJ2-7	HomoSapiens	B0801_QMMVKAGL	test	0	4	Public TCRs with undetermined specificities
CAAGNNNAGNMLTF	CASTLQGAINYGYTF	TRAV29/DV5	TRAJ39	TRBV5-6	TRBJ1-2	HomoSapiens	B0801_QMMVKAGL	test	0	4	Public TCRs with undetermined specificities
CAVREAPNFGNEKLTF	CASSNLTGGMYEQYF	TRAV8-4	TRAJ48	TRBV5-6	TRBJ2-7	HomoSapiens	B0801_QMMVKAGL	test	0	4	Public TCRs with undetermined specificities
CGVYNNNDMRF	CATSDLSGLRPNEQFF	TRAV36/DV7	TRAJ43	TRBV24-1	TRBJ2-1	HomoSapiens	B0801_QMMVKAGL	test	0	4	Public TCRs with undetermined specificities
CLVGEKNNARLMF	CASSQRWLAGDPSYEQYF	TRAV4	TRAJ31	TRBV14	TRBJ2-7	HomoSapiens	B0801_QMMVKAGL	test	0	4	Public TCRs with undetermined specificities
CAAPNTGNQFYF	CASSLASHQGIVYGYTF	TRAV29/DV5	TRAJ49	TRBV5-1	TRBJ1-2	HomoSapiens	B0801_QMMVKAGL	test	0	4	Public TCRs with undetermined specificities
CAMSVGYGGATNKLIF	CASSPTTDNTGELFF	TRAV12-3	TRAJ32	TRBV5-4	TRBJ2-2	HomoSapiens	B0801_QMMVKAGL	test	0	4	Public TCRs with undetermined specificities
CAALARGGNKLTF	CASSRGLAGTGELFF	TRAV13-1	TRAJ10	TRBV19	TRBJ2-2	HomoSapiens	B0801_QMMVKAGL	test	0	4	Public TCRs with undetermined specificities
CALSEMKTSYDKVIF	CASSYLASSPDTQYF	TRAV19	TRAJ50	TRBV27	TRBJ2-3	HomoSapiens	B0801_QMMVKAGL	test	0	4	Public TCRs with undetermined specificities
CAAIFRLLYDMRF	CASSIGGENEKLFF	TRAV13-1	TRAJ43	TRBV19	TRBJ1-4	HomoSapiens	B0801_QMMVKAGL	test	0	4	Public TCRs with undetermined specificities
CAVVPGAGGTSYGKLTF	CASSQRAGSYEQYF	TRAV22	TRAJ52	TRBV4-1	TRBJ2-7	HomoSapiens	B0801_QMMVKAGL	test	0	4	Public TCRs with undetermined specificities
CAGENSNYQLIW	CATSDLSSAQETQYF	TRAV13-1	TRAJ33	TRBV24-1	TRBJ2-5	HomoSapiens	B0801_QMMVKAGL	test	0	4	Public TCRs with undetermined specificities
CAASGRTNAGKSTF	CASSEGDRGREQYF	TRAV13-1	TRAJ27	TRBV7-8	TRBJ2-7	HomoSapiens	B0801_QMMVKAGL	test	0	4	Public TCRs with undetermined specificities
CAMSAWSGGSNYKLTF	CATTAGEGSGELFF	TRAV12-3	TRAJ53	TRBV24-1	TRBJ2-2	HomoSapiens	B0801_QMMVKAGL	test	0	4	Public TCRs with undetermined specificities
CAMRRVYNNNDMRF	CASSPRDARTATNEKLFF	TRAV14/DV4	TRAJ43	TRBV18	TRBJ1-4	HomoSapiens	B0801_QMMVKAGL	test	0	4	Public TCRs with undetermined specificities
CASPPLPRTSYGKLTF	CASSQEPGGNQPQHF	TRAV24	TRAJ52	TRBV4-1	TRBJ1-5	HomoSapiens	B0801_QMMVKAGL	test	0	4	Public TCRs with undetermined specificities
CAGAVDSWGKFQF	CASSLVASGNTEAFF	TRAV27	TRAJ24	TRBV5-5	TRBJ1-1	HomoSapiens	B0801_QMMVKAGL	test	0	4	Public TCRs with undetermined specificities
CALSLNTGANSKLTF	CASSLNSGSSPLHF	TRAV9-2	TRAJ56	TRBV3-1	TRBJ1-6	HomoSapiens	B0801_QMMVKAGL	test	0	4	Public TCRs with undetermined specificities
CALSPPSGNQFYF	CATSDGSGRRDTQYF	TRAV9-2	TRAJ49	TRBV24-1	TRBJ2-3	HomoSapiens	B0801_QMMVKAGL	test	0	4	Public TCRs with undetermined specificities
CALGRDDKIIF	CASSLQPTSGREQFF	TRAV1-1	TRAJ30	TRBV12-3	TRBJ2-1	HomoSapiens	B0801_QMMVKAGL	test	0	4	Public TCRs with undetermined specificities
CAVTDSSYKLIF	CSARGGGRDYEQYF	TRAV1-2	TRAJ12	TRBV20-1	TRBJ2-7	HomoSapiens	B0801_QMMVKAGL	test	0	4	Public TCRs with undetermined specificities
CLLPRNFGNEKLTF	CASSTGQGYEQYF	TRAV40	TRAJ48	TRBV5-4	TRBJ2-7	HomoSapiens	B0801_QMMVKAGL	test	0	4	Public TCRs with undetermined specificities
CALTVSGSARQLTF	CASSLTVNEQFF	TRAV9-2	TRAJ22	TRBV6-1	TRBJ2-1	HomoSapiens	B0801_QMMVKAGL	test	0	4	Public TCRs with undetermined specificities
CALSEANFGNEKLTF	CASSPDRGPSQPQHF	TRAV19	TRAJ48	TRBV7-8	TRBJ1-5	HomoSapiens	B0801_QMMVKAGL	test	0	4	Public TCRs with undetermined specificities
CAVSDVRSGGSNYKLTF	CASSTGLAGVGELFF	TRAV8-6	TRAJ53	TRBV19	TRBJ2-2	HomoSapiens	B0801_QMMVKAGL	test	0	4	Public TCRs with undetermined specificities
CAETSYNTDKLIF	CASTGFNTRQPQHF	TRAV5	TRAJ34	TRBV2	TRBJ1-5	HomoSapiens	B0801_QMMVKAGL	test	0	4	Public TCRs with undetermined specificities
CAMSLGGNTPLVF	CASSPTGQDYGYTF	TRAV12-3	TRAJ29	TRBV7-3	TRBJ1-2	HomoSapiens	B0801_QMMVKAGL	test	0	4	Public TCRs with undetermined specificities
CAASAWSVSGTSYDKVIF	CASSLNLGANQPQHF	TRAV29/DV5	TRAJ50	TRBV19	TRBJ1-5	HomoSapiens	B0801_QMMVKAGL	test	0	4	Public TCRs with undetermined specificities
CAMREGTGRRALTF	CASRQGVGWPQHF	TRAV14/DV4	TRAJ5	TRBV28	TRBJ1-5	HomoSapiens	B0801_QMMVKAGL	test	0	4	Public TCRs with undetermined specificities
CAVSWGYGGATNKLIF	CASSLGDRGRGYGYTF	TRAV1-2	TRAJ32	TRBV5-6	TRBJ1-2	HomoSapiens	B0801_QMMVKAGL	train	1	5	Public Paired Data
CAVGDYKLSF	CASSPSQTSGGRTDTQYF	TRAV8-3	TRAJ20	TRBV9	TRBJ2-3	HomoSapiens	B0801_QMMVKAGL	train	1	5	Public Paired Data
CAVAMDTGRRALTF	CASSNYPGGARTDTQYF	TRAV3	TRAJ5	TRBV9	TRBJ2-3	HomoSapiens	B0801_QMMVKAGL	train	1	5	Public Paired Data
CAVNMALGGGYQKVTF	CASSPPARDRDHEQYF	TRAV8-1	TRAJ13	TRBV5-6	TRBJ2-7	HomoSapiens	B0801_QMMVKAGL	train	1	5	Public Paired Data
CIVRVAASVSNSGYALNF	CASSSRDRGLGTEAFF	TRAV26-1	TRAJ41	TRBV19	TRBJ1-1	HomoSapiens	B0801_QMMVKAGL	train	1	5	Public Paired Data
CAVRDLDSGGYQKVTF	CASSHLDRGKKDYEQYF	TRAV3	TRAJ13	TRBV16	TRBJ2-7	HomoSapiens	B0801_QMMVKAGL	train	1	5	Public Paired Data
CLVGDSGNAGNMLTF	CASRMTGGKTNEKLFF	TRAV4	TRAJ39	TRBV2	TRBJ1-4	HomoSapiens	B0801_QMMVKAGL	train	1	5	Public Paired Data
CAAMEYGNKLVF	CASSVEIAGRYNEQFF	TRAV29/DV5	TRAJ47	TRBV9	TRBJ2-1	HomoSapiens	B0801_QMMVKAGL	train	1	5	Public Paired Data
CAASGNYGQNFVF	CASSQDPPGRLGKLFF	TRAV13-1	TRAJ26	TRBV4-1	TRBJ1-4	HomoSapiens	B0801_QMMVKAGL	train	1	5	Public Paired Data
CAVVSWYSGGGADGLTF	CASSPGDRGKTNEQFF	TRAV22	TRAJ45	TRBV9	TRBJ2-1	HomoSapiens	B0801_QMMVKAGL	train	1	5	Public Paired Data
CVVSDPFGNTPLVF	CSVWVGREQETQYF	TRAV8-2	TRAJ29	TRBV29-1	TRBJ2-5	HomoSapiens	B0801_QMMVKAGL	train	1	5	Public Paired Data
CAVRQTAYSGAGSYQLTF	CASSSSPRGDTQYF	TRAV3	TRAJ28	TRBV2	TRBJ2-3	HomoSapiens	B0801_QMMVKAGL	train	1	5	Public Paired Data
CAPLKGKLIF	CASSLEGRREGETQYF	TRAV9-2	TRAJ37	TRBV11-2	TRBJ2-5	HomoSapiens	B0801_QMMVKAGL	train	1	5	Public Paired Data
CAVDRGMDSNYQLIW	CASSFLFRDGTYEQYF	TRAV20	TRAJ33	TRBV28	TRBJ2-7	HomoSapiens	B0801_QMMVKAGL	train	1	5	Public Paired Data
CAQNAGNMLTF	CSANPEGPYEQYF	TRAV9-2	TRAJ39	TRBV20-1	TRBJ2-7	HomoSapiens	B0801_QMMVKAGL	train	1	5	Public Paired Data
CAVDQAGTALIF	CASSPPRSEAFF	TRAV1-2	TRAJ15	TRBV18	TRBJ1-1	HomoSapiens	B0801_QMMVKAGL	train	1	5	Public Paired Data
CAVNSGFSGGYNKLIF	CASSFRQGEAFF	TRAV12-2	TRAJ4	TRBV11-2	TRBJ1-1	HomoSapiens	B0801_QMMVKAGL	train	1	5	Public Paired Data
CAVLNTGNQFYF	CASTVNRGSEGYTF	TRAV21	TRAJ49	TRBV12-3	TRBJ1-2	HomoSapiens	B0801_QMMVKAGL	train	1	5	Public Paired Data
CAARCHGQNFVF	CASSYRSSYEQYF	TRAV29/DV5	TRAJ26	TRBV3-1	TRBJ2-7	HomoSapiens	B0801_QMMVKAGL	train	1	5	Public Paired Data
CACGDYKLSF	CASSPSELAGGRLDTQYF	TRAV8-3	TRAJ20	TRBV9	TRBJ2-3	HomoSapiens	B0801_QMMVKAGL	train	1	5	Public Paired Data
CAVEFPSSGSARQLTF	CASSSPRVAGRPDTQYF	TRAV22	TRAJ22	TRBV11-2	TRBJ2-3	HomoSapiens	B0801_QMMVKAGL	train	1	5	Public Paired Data
CAETPIGSSNTGKLIF	CASSVRYEQYF	TRAV5	TRAJ37	TRBV25-1	TRBJ2-7	HomoSapiens	B0801_QMMVKAGL	train	1	5	Public Paired Data
CAVTNGGATNKLIF	CASSQWGRPQETQYF	TRAV8-6	TRAJ32	TRBV3-1	TRBJ2-5	HomoSapiens	B0801_QMMVKAGL	train	1	5	Public Paired Data
CATDGRGGAQKLVF	CASSSIAGRGEKLFF	TRAV17	TRAJ54	TRBV3-1	TRBJ1-4	HomoSapiens	B0801_QMMVKAGL	train	1	5	Public Paired Data
CVVSLGGYNKLIF	CSARDRYNEQFF	TRAV8-2	TRAJ4	TRBV20-1	TRBJ2-1	HomoSapiens	B0801_QMMVKAGL	train	1	5	Public Paired Data
CAVSGGYSTLTF	CASSMIPDMNTEAFF	TRAV8-4	TRAJ11	TRBV19	TRBJ1-1	HomoSapiens	B0801_QMMVKAGL	train	1	5	Public Paired Data
CATDESNARLMF	CASSLIRTWDEQYF	TRAV17	TRAJ31	TRBV11-2	TRBJ2-7	HomoSapiens	B0801_QMMVKAGL	train	1	5	Public Paired Data
CAANTGNQFYF	CASSWRTGNSGELFF	TRAV29/DV5	TRAJ49	TRBV11-2	TRBJ2-2	HomoSapiens	B0801_QMMVKAGL	train	1	5	Public Paired Data
CAVRGSYIPTF	CSAREGVNTEAFF	TRAV20	TRAJ6	TRBV20-1	TRBJ1-1	HomoSapiens	B0801_QMMVKAGL	train	1	5	Public Paired Data
CALPSNAGNNRKLIW	CASSVERGRNTGELFF	TRAV6	TRAJ38	TRBV9	TRBJ2-2	HomoSapiens	B0801_QMMVKAGL	train	1	5	Public Paired Data
CIVRVGPADNYGQNFVF	CASSPRREQGDTQYF	TRAV26-1	TRAJ26	TRBV3-1	TRBJ2-3	HomoSapiens	B0801_QMMVKAGL	train	1	5	Public Paired Data
CATDGRGGAQKLVF	CASSVERGRNTGELFF	TRAV17	TRAJ54	TRBV9	TRBJ2-2	HomoSapiens	B0801_QMMVKAGL	train	1	5	Public Paired Data (shuffled AB)
CAVGDYKLSF	CASSYRSSYEQYF	TRAV8-3	TRAJ20	TRBV3-1	TRBJ2-7	HomoSapiens	B0801_QMMVKAGL	train	1	5	Public Paired Data (shuffled AB)
CLVGDSGNAGNMLTF	CASSLGDRGRGYGYTF	TRAV4	TRAJ39	TRBV5-6	TRBJ1-2	HomoSapiens	B0801_QMMVKAGL	train	1	5	Public Paired Data (shuffled AB)
CAANTGNQFYF	CSARDRYNEQFF	TRAV29/DV5	TRAJ49	TRBV20-1	TRBJ2-1	HomoSapiens	B0801_QMMVKAGL	train	1	5	Public Paired Data (shuffled AB)
CAQNAGNMLTF	CASSNYPGGARTDTQYF	TRAV9-2	TRAJ39	TRBV9	TRBJ2-3	HomoSapiens	B0801_QMMVKAGL	train	1	5	Public Paired Data (shuffled AB)
CAVLNTGNQFYF	CASSSIAGRGEKLFF	TRAV21	TRAJ49	TRBV3-1	TRBJ1-4	HomoSapiens	B0801_QMMVKAGL	train	1	5	Public Paired Data (shuffled AB)
CAVRDLDSGGYQKVTF	CASSSSPRGDTQYF	TRAV3	TRAJ13	TRBV2	TRBJ2-3	HomoSapiens	B0801_QMMVKAGL	train	1	5	Public Paired Data (shuffled AB)
CACGDYKLSF	CASSQDPPGRLGKLFF	TRAV8-3	TRAJ20	TRBV4-1	TRBJ1-4	HomoSapiens	B0801_QMMVKAGL	train	1	5	Public Paired Data (shuffled AB)
CAASGNYGQNFVF	CASSPGDRGKTNEQFF	TRAV13-1	TRAJ26	TRBV9	TRBJ2-1	HomoSapiens	B0801_QMMVKAGL	train	1	5	Public Paired Data (shuffled AB)
CAVVSWYSGGGADGLTF	CASSPPARDRDHEQYF	TRAV22	TRAJ45	TRBV5-6	TRBJ2-7	HomoSapiens	B0801_QMMVKAGL	train	1	5	Public Paired Data (shuffled AB)
CVVSDPFGNTPLVF	CASSWRTGNSGELFF	TRAV8-2	TRAJ29	TRBV11-2	TRBJ2-2	HomoSapiens	B0801_QMMVKAGL	train	1	5	Public Paired Data (shuffled AB)
CAVRQTAYSGAGSYQLTF	CASSSPRVAGRPDTQYF	TRAV3	TRAJ28	TRBV11-2	TRBJ2-3	HomoSapiens	B0801_QMMVKAGL	train	1	5	Public Paired Data (shuffled AB)
CAVAMDTGRRALTF	CASSPPRSEAFF	TRAV3	TRAJ5	TRBV18	TRBJ1-1	HomoSapiens	B0801_QMMVKAGL	train	1	5	Public Paired Data (shuffled AB)
CAPLKGKLIF	CASRMTGGKTNEKLFF	TRAV9-2	TRAJ37	TRBV2	TRBJ1-4	HomoSapiens	B0801_QMMVKAGL	train	1	5	Public Paired Data (shuffled AB)
CAVNSGFSGGYNKLIF	CASSPSQTSGGRTDTQYF	TRAV12-2	TRAJ4	TRBV9	TRBJ2-3	HomoSapiens	B0801_QMMVKAGL	train	1	5	Public Paired Data (shuffled AB)
CIVRVAASVSNSGYALNF	CSVWVGREQETQYF	TRAV26-1	TRAJ41	TRBV29-1	TRBJ2-5	HomoSapiens	B0801_QMMVKAGL	train	1	5	Public Paired Data (shuffled AB)
CAVNMALGGGYQKVTF	CASSLIRTWDEQYF	TRAV8-1	TRAJ13	TRBV11-2	TRBJ2-7	HomoSapiens	B0801_QMMVKAGL	train	1	5	Public Paired Data (shuffled AB)
CAVTNGGATNKLIF	CSANPEGPYEQYF	TRAV8-6	TRAJ32	TRBV20-1	TRBJ2-7	HomoSapiens	B0801_QMMVKAGL	train	1	5	Public Paired Data (shuffled AB)
CAVDQAGTALIF	CASSLEGRREGETQYF	TRAV1-2	TRAJ15	TRBV11-2	TRBJ2-5	HomoSapiens	B0801_QMMVKAGL	train	1	5	Public Paired Data (shuffled AB)
CAVRGSYIPTF	CASSQWGRPQETQYF	TRAV20	TRAJ6	TRBV3-1	TRBJ2-5	HomoSapiens	B0801_QMMVKAGL	train	1	5	Public Paired Data (shuffled AB)
CAVEFPSSGSARQLTF	CASTVNRGSEGYTF	TRAV22	TRAJ22	TRBV12-3	TRBJ1-2	HomoSapiens	B0801_QMMVKAGL	train	1	5	Public Paired Data (shuffled AB)
CAETPIGSSNTGKLIF	CASSFRQGEAFF	TRAV5	TRAJ37	TRBV11-2	TRBJ1-1	HomoSapiens	B0801_QMMVKAGL	train	1	5	Public Paired Data (shuffled AB)
CAVDRGMDSNYQLIW	CASSPRREQGDTQYF	TRAV20	TRAJ33	TRBV3-1	TRBJ2-3	HomoSapiens	B0801_QMMVKAGL	train	1	5	Public Paired Data (shuffled AB)
CALPSNAGNNRKLIW	CASSSRDRGLGTEAFF	TRAV6	TRAJ38	TRBV19	TRBJ1-1	HomoSapiens	B0801_QMMVKAGL	train	1	5	Public Paired Data (shuffled AB)
CAVSWGYGGATNKLIF	CASSFLFRDGTYEQYF	TRAV1-2	TRAJ32	TRBV28	TRBJ2-7	HomoSapiens	B0801_QMMVKAGL	train	1	5	Public Paired Data (shuffled AB)
CATDESNARLMF	CASSVRYEQYF	TRAV17	TRAJ31	TRBV25-1	TRBJ2-7	HomoSapiens	B0801_QMMVKAGL	train	1	5	Public Paired Data (shuffled AB)
CIVRVGPADNYGQNFVF	CASSMIPDMNTEAFF	TRAV26-1	TRAJ26	TRBV19	TRBJ1-1	HomoSapiens	B0801_QMMVKAGL	train	1	5	Public Paired Data (shuffled AB)
CAARCHGQNFVF	CSAREGVNTEAFF	TRAV29/DV5	TRAJ26	TRBV20-1	TRBJ1-1	HomoSapiens	B0801_QMMVKAGL	train	1	5	Public Paired Data (shuffled AB)
CAAMEYGNKLVF	CASSPSELAGGRLDTQYF	TRAV29/DV5	TRAJ47	TRBV9	TRBJ2-3	HomoSapiens	B0801_QMMVKAGL	train	1	5	Public Paired Data (shuffled AB)
CAVSGGYSTLTF	CASSVEIAGRYNEQFF	TRAV8-4	TRAJ11	TRBV9	TRBJ2-1	HomoSapiens	B0801_QMMVKAGL	train	1	5	Public Paired Data (shuffled AB)
CVVSLGGYNKLIF	CASSHLDRGKKDYEQYF	TRAV8-2	TRAJ4	TRBV16	TRBJ2-7	HomoSapiens	B0801_QMMVKAGL	train	1	5	Public Paired Data (shuffled AB)
CVVSGYQAGTALIF	CASSLAFLDRGTTGYTF	TRAV10	TRAJ15	TRBV6-2/6-3	TRBJ1-2	HomoSapiens	B0801_QMMVKAGL	train	0	5	Public TCRs with undetermined specificities
CAPSSYSSASKIIF	CASSHTRARQETQYF	TRAV13-1	TRAJ3	TRBV3-1	TRBJ2-5	HomoSapiens	B0801_QMMVKAGL	train	0	5	Public TCRs with undetermined specificities
CAASASVFNFNKFYF	CSARNNRGGYNEQFF	TRAV29/DV5	TRAJ21	TRBV20-1	TRBJ2-1	HomoSapiens	B0801_QMMVKAGL	train	0	5	Public TCRs with undetermined specificities
CAASHSGGNKLVF	CASSQARVSSYEQYF	TRAV13-1	TRAJ47	TRBV14	TRBJ2-7	HomoSapiens	B0801_QMMVKAGL	train	0	5	Public TCRs with undetermined specificities
CLVGDGGSGYSTLTF	CASSSRGSNNNEQFF	TRAV4	TRAJ11	TRBV4-2	TRBJ2-1	HomoSapiens	B0801_QMMVKAGL	train	0	5	Public TCRs with undetermined specificities
CAVNILTNTGNQFYF	CASSLGDSGSEAFF	TRAV12-2	TRAJ49	TRBV5-1	TRBJ1-1	HomoSapiens	B0801_QMMVKAGL	train	0	5	Public TCRs with undetermined specificities
CALSEWVEYTGANSKLTF	CASSFGQQETQYF	TRAV19	TRAJ56	TRBV6-5	TRBJ2-5	HomoSapiens	B0801_QMMVKAGL	train	0	5	Public TCRs with undetermined specificities
CALGGRGGYNKLIF	CASSLGGVTEAFF	TRAV6	TRAJ4	TRBV11-3	TRBJ1-1	HomoSapiens	B0801_QMMVKAGL	train	0	5	Public TCRs with undetermined specificities
CAPSGSARQLTF	CSVTGLSEQFF	TRAV25	TRAJ22	TRBV29-1	TRBJ2-1	HomoSapiens	B0801_QMMVKAGL	train	0	5	Public TCRs with undetermined specificities
CAVRDPLRGGYNKLIF	CATLPWIGPSTDTQYF	TRAV3	TRAJ4	TRBV7-9	TRBJ2-3	HomoSapiens	B0801_QMMVKAGL	train	0	5	Public TCRs with undetermined specificities
CAVTDTTSGTYKYIF	CASSPGGGNIQYF	TRAV8-6	TRAJ40	TRBV18	TRBJ2-4	HomoSapiens	B0801_QMMVKAGL	train	0	5	Public TCRs with undetermined specificities
CAAWIGFGNVLHC	CASSPTGAGQPQHF	TRAV13-1	TRAJ35	TRBV12-4	TRBJ1-5	HomoSapiens	B0801_QMMVKAGL	train	0	5	Public TCRs with undetermined specificities
CAAYITGRRALTF	CASSKGKGNREQPQHF	TRAV13-1	TRAJ5	TRBV19	TRBJ1-5	HomoSapiens	B0801_QMMVKAGL	train	0	5	Public TCRs with undetermined specificities
CAVKGWGNNDMRF	CASSQGPANYGYTF	TRAV21	TRAJ43	TRBV4-2	TRBJ1-2	HomoSapiens	B0801_QMMVKAGL	train	0	5	Public TCRs with undetermined specificities
CAVSGGLRDDMRF	CSAREDPLYGYTF	TRAV8-4	TRAJ43	TRBV20-1	TRBJ1-2	HomoSapiens	B0801_QMMVKAGL	train	0	5	Public TCRs with undetermined specificities
CAMSDGNNRLAF	CASSQDQVGWREKLFF	TRAV12-3	TRAJ7	TRBV4-1	TRBJ1-4	HomoSapiens	B0801_QMMVKAGL	train	0	5	Public TCRs with undetermined specificities
CAGGDGGSQGNLIF	CAWSRGQNTEAFF	TRAV12-2	TRAJ42	TRBV30	TRBJ1-1	HomoSapiens	B0801_QMMVKAGL	train	0	5	Public TCRs with undetermined specificities
CAMSDGNDMRF	CASSGQGYTEAFF	TRAV12-3	TRAJ43	TRBV5-1	TRBJ1-1	HomoSapiens	B0801_QMMVKAGL	train	0	5	Public TCRs with undetermined specificities
CAGASGGSYIPTF	CSVAWAGAGEQYF	TRAV12-2	TRAJ6	TRBV29-1	TRBJ2-7	HomoSapiens	B0801_QMMVKAGL	train	0	5	Public TCRs with undetermined specificities
CLVGDPIIF	CASSLTSGSGEQFF	TRAV4	TRAJ30	TRBV5-1	TRBJ2-1	HomoSapiens	B0801_QMMVKAGL	train	0	5	Public TCRs with undetermined specificities
CAVSDSPGTYKYIF	CASSLVGDLYEQYF	TRAV8-6	TRAJ40	TRBV5-5	TRBJ2-7	HomoSapiens	B0801_QMMVKAGL	train	0	5	Public TCRs with undetermined specificities
CAVSDLGKGRLMF	CASREGLNTGELFF	TRAV8-6	TRAJ31	TRBV5-1	TRBJ2-2	HomoSapiens	B0801_QMMVKAGL	train	0	5	Public TCRs with undetermined specificities
CAMTYRFSDCQKLLF	CSAYGQGKAFF	TRAV12-3	TRAJ16	TRBV20-1	TRBJ1-1	HomoSapiens	B0801_QMMVKAGL	train	0	5	Public TCRs with undetermined specificities
CAARGGSTLTF	CASSDHPKRGGIYEQYF	TRAV13-1	TRAJ11	TRBV7-3	TRBJ2-7	HomoSapiens	B0801_QMMVKAGL	train	0	5	Public TCRs with undetermined specificities
CAVKTSGGSQGNLIF	CAWSKTGQGAGTQYF	TRAV8-1	TRAJ42	TRBV30	TRBJ2-3	HomoSapiens	B0801_QMMVKAGL	train	0	5	Public TCRs with undetermined specificities
CAVSDNQAGTALIF	CASKEASGLRTGELFF	TRAV8-4	TRAJ15	TRBV10-3	TRBJ2-2	HomoSapiens	B0801_QMMVKAGL	train	0	5	Public TCRs with undetermined specificities
CAETAGSGGYNKLIF	CASNEGGGVENQPQHF	TRAV5	TRAJ4	TRBV19	TRBJ1-5	HomoSapiens	B0801_QMMVKAGL	train	0	5	Public TCRs with undetermined specificities
CVTRGTGGGADGLTF	CASSWIYSNQPQHF	TRAV10	TRAJ45	TRBV5-5	TRBJ1-5	HomoSapiens	B0801_QMMVKAGL	train	0	5	Public TCRs with undetermined specificities
CAADNAGNMLTF	CASSQVGGLAGDEQFF	TRAV2	TRAJ39	TRBV14	TRBJ2-1	HomoSapiens	B0801_QMMVKAGL	train	0	5	Public TCRs with undetermined specificities
CAVPRPAAGNKLTF	CASSHAATNEKLFF	TRAV8-1	TRAJ17	TRBV7-9	TRBJ1-4	HomoSapiens	B0801_QMMVKAGL	train	0	5	Public TCRs with undetermined specificities
CALISNFGNEKLTF	CAWSPLRVTYNSPLHF	TRAV19	TRAJ48	TRBV30	TRBJ1-6	HomoSapiens	B0801_QMMVKAGL	train	0	5	Public TCRs with undetermined specificities
CAASDRSARQLTF	CSARSPGTGGADTQYF	TRAV29/DV5	TRAJ22	TRBV20-1	TRBJ2-3	HomoSapiens	B0801_QMMVKAGL	train	0	5	Public TCRs with undetermined specificities
CYSNDYKLSF	CASSLPGALSYTF	TRAV25	TRAJ20	TRBV5-1	TRBJ1-2	HomoSapiens	B0801_QMMVKAGL	train	0	5	Public TCRs with undetermined specificities
CAERVYNFHKFYF	CASRPRGAGTPDTQYF	TRAV3	TRAJ21	TRBV7-2	TRBJ2-3	HomoSapiens	B0801_QMMVKAGL	train	0	5	Public TCRs with undetermined specificities
CVVNRGGATNKLIF	CASSYSMGGRGNTIYF	TRAV12-1	TRAJ32	TRBV6-5	TRBJ1-3	HomoSapiens	B0801_QMMVKAGL	train	0	5	Public TCRs with undetermined specificities
CVVCAYSGAGSYQLTF	CASSDWTGVGQPQHF	TRAV10	TRAJ28	TRBV2	TRBJ1-5	HomoSapiens	B0801_QMMVKAGL	train	0	5	Public TCRs with undetermined specificities
CAAFSRNAGNMLTF	CASSQDLFGVETQYF	TRAV29/DV5	TRAJ39	TRBV4-2	TRBJ2-5	HomoSapiens	B0801_QMMVKAGL	train	0	5	Public TCRs with undetermined specificities
CAVGTPTRNTGKLIF	CASRGTYQETQYF	TRAV8-3	TRAJ37	TRBV7-9	TRBJ2-5	HomoSapiens	B0801_QMMVKAGL	train	0	5	Public TCRs with undetermined specificities
CAPPSPGSTLGRLYF	CASSQTGDTEAFF	TRAV16	TRAJ18	TRBV19	TRBJ1-1	HomoSapiens	B0801_QMMVKAGL	train	0	5	Public TCRs with undetermined specificities
CAVNKGPRGGATNKLIF	CASSFDSTYEQYF	TRAV8-1	TRAJ32	TRBV5-4	TRBJ2-7	HomoSapiens	B0801_QMMVKAGL	train	0	5	Public TCRs with undetermined specificities
CAASAYGNKLVF	CASSTGQEPQPQHF	TRAV13-1	TRAJ47	TRBV19	TRBJ1-5	HomoSapiens	B0801_QMMVKAGL	train	0	5	Public TCRs with undetermined specificities
CAMSQEGNYQLIW	CASSPTGLNYGYTF	TRAV12-3	TRAJ33	TRBV7-2	TRBJ1-2	HomoSapiens	B0801_QMMVKAGL	train	0	5	Public TCRs with undetermined specificities
CAVSPFFYNTDKLIF	CATSEIGNTEAFF	TRAV8-6	TRAJ34	TRBV15	TRBJ1-1	HomoSapiens	B0801_QMMVKAGL	train	0	5	Public TCRs with undetermined specificities
CAGTASGTYKYIF	CASSPGSQGGIFGEAFF	TRAV13-2	TRAJ40	TRBV6-6	TRBJ1-1	HomoSapiens	B0801_QMMVKAGL	train	0	5	Public TCRs with undetermined specificities
CALMTGGFKTIF	CASSPGQENTIYF	TRAV6	TRAJ9	TRBV7-9	TRBJ1-3	HomoSapiens	B0801_QMMVKAGL	train	0	5	Public TCRs with undetermined specificities
CAVHHTTQGGSEKLVF	CASSAGRPQHF	TRAV20	TRAJ57	TRBV6-2/6-3	TRBJ1-5	HomoSapiens	B0801_QMMVKAGL	train	0	5	Public TCRs with undetermined specificities
CVVNIGSDYKLSF	CASSNPNTEAFF	TRAV12-1	TRAJ20	TRBV11-3	TRBJ1-1	HomoSapiens	B0801_QMMVKAGL	train	0	5	Public TCRs with undetermined specificities
CAVQGAGNKLTF	CASREGLAKNIQYF	TRAV20	TRAJ17	TRBV19	TRBJ2-4	HomoSapiens	B0801_QMMVKAGL	train	0	5	Public TCRs with undetermined specificities
CAARLYGNFNKFYF	CASSPAAEAFF	TRAV29/DV5	TRAJ21	TRBV18	TRBJ1-1	HomoSapiens	B0801_QMMVKAGL	train	0	5	Public TCRs with undetermined specificities
CAGQFPGTASKLTF	CASSSPAGVTDTQYF	TRAV35	TRAJ44	TRBV28	TRBJ2-3	HomoSapiens	B0801_QMMVKAGL	train	0	5	Public TCRs with undetermined specificities
CAVGGKGFGNVLHC	CASSMRGAGRDEQFF	TRAV22	TRAJ35	TRBV12-4	TRBJ2-1	HomoSapiens	B0801_QMMVKAGL	train	0	5	Public TCRs with undetermined specificities
CAEKFTSYGKLTF	CASSLAPSALLSTDTQYF	TRAV13-2	TRAJ52	TRBV5-1	TRBJ2-3	HomoSapiens	B0801_QMMVKAGL	train	0	5	Public TCRs with undetermined specificities
CAVRDSSASKIIF	CASLGPVDRANYGYTF	TRAV20	TRAJ3	TRBV6-1	TRBJ1-2	HomoSapiens	B0801_QMMVKAGL	train	0	5	Public TCRs with undetermined specificities
CAAFSGGYNKLIF	CASSRVEGRYEKLFF	TRAV13-1	TRAJ4	TRBV4-1	TRBJ1-4	HomoSapiens	B0801_QMMVKAGL	train	0	5	Public TCRs with undetermined specificities
CALSPHGGSQGNLIF	CASSLEQGREQYV	TRAV16	TRAJ42	TRBV5-1	TRBJ2-7	HomoSapiens	B0801_QMMVKAGL	train	0	5	Public TCRs with undetermined specificities
CAGRRYGQNFVF	CASSDEGQGAREQFF	TRAV27	TRAJ26	TRBV6-1	TRBJ2-1	HomoSapiens	B0801_QMMVKAGL	train	0	5	Public TCRs with undetermined specificities
CGGIYNFNKFYF	CASSTRTGKSYEQYF	TRAV12-1	TRAJ21	TRBV7-2	TRBJ2-7	HomoSapiens	B0801_QMMVKAGL	train	0	5	Public TCRs with undetermined specificities
CAPSDGQKLLF	CSAVIAGANVLTF	TRAV16	TRAJ16	TRBV20-1	TRBJ2-6	HomoSapiens	B0801_QMMVKAGL	train	0	5	Public TCRs with undetermined specificities
CAVSPNRGSQGNLIF	CSASRDRSYEQYF	TRAV8-6	TRAJ42	TRBV20-1	TRBJ2-7	HomoSapiens	B0801_QMMVKAGL	train	0	5	Public TCRs with undetermined specificities
CAVRVDIQKLVF	CASSQEIFPNYGYTF	TRAV3	TRAJ8	TRBV4-3	TRBJ1-2	HomoSapiens	B0801_QMMVKAGL	train	0	5	Public TCRs with undetermined specificities
CAVNRHQGGKLIF	CSASQGGHEQYF	TRAV12-2	TRAJ23	TRBV20-1	TRBJ2-7	HomoSapiens	B0801_QMMVKAGL	train	0	5	Public TCRs with undetermined specificities
CATDVDGATNKLIF	CSALELGQRAEAFF	TRAV17	TRAJ32	TRBV20-1	TRBJ1-1	HomoSapiens	B0801_QMMVKAGL	train	0	5	Public TCRs with undetermined specificities
CAASRKGGGADGLTF	CASSPRWEGEKLFF	TRAV23/DV6	TRAJ45	TRBV18	TRBJ1-4	HomoSapiens	B0801_QMMVKAGL	train	0	5	Public TCRs with undetermined specificities
CAETSGNTPLVF	CASSPRGRGAPSQREQFF	TRAV5	TRAJ29	TRBV7-9	TRBJ2-1	HomoSapiens	B0801_QMMVKAGL	train	0	5	Public TCRs with undetermined specificities
CASRYSGNTPLVF	CASSLGGDWGNTQYF	TRAV12-3	TRAJ29	TRBV5-1	TRBJ2-3	HomoSapiens	B0801_QMMVKAGL	train	0	5	Public TCRs with undetermined specificities
CILNDGMSKSTF	CASSVRVAGGAYEQYV	TRAV26-2	TRAJ27	TRBV6-1	TRBJ2-7	HomoSapiens	B0801_QMMVKAGL	train	0	5	Public TCRs with undetermined specificities
CAARAVNYGGATNKLIF	CAWGPGAGEKLFF	TRAV29/DV5	TRAJ32	TRBV30	TRBJ1-4	HomoSapiens	B0801_QMMVKAGL	train	0	5	Public TCRs with undetermined specificities
CAVYEGGADGLTF	CASSPQMTLQETQYF	TRAV22	TRAJ45	TRBV5-1	TRBJ2-5	HomoSapiens	B0801_QMMVKAGL	train	0	5	Public TCRs with undetermined specificities
CAGDRDNYGQNFVF	CSARDNGIGMNTEAFF	TRAV2	TRAJ26	TRBV29-1	TRBJ1-1	HomoSapiens	B0801_QMMVKAGL	train	0	5	Public TCRs with undetermined specificities
CIVSPLTGANSKLTF	CASSLIAGEEETQYF	TRAV26-1	TRAJ56	TRBV27	TRBJ2-5	HomoSapiens	B0801_QMMVKAGL	train	0	5	Public TCRs with undetermined specificities
CAVAEGSNTGKLIF	CASSITGLGQFF	TRAV2	TRAJ37	TRBV19	TRBJ2-1	HomoSapiens	B0801_QMMVKAGL	train	0	5	Public TCRs with undetermined specificities
CALSRLLPGGQFYF	CASSVPGGAALEQYF	TRAV9-2	TRAJ49	TRBV2	TRBJ2-7	HomoSapiens	B0801_QMMVKAGL	train	0	5	Public TCRs with undetermined specificities
CEFGGSQGNLIF	CSARSGPSFPHRNQPQHF	TRAV17	TRAJ42	TRBV20-1	TRBJ1-5	HomoSapiens	B0801_QMMVKAGL	train	0	5	Public TCRs with undetermined specificities
CAENNAVQGSGGYNKLIF	CASSQETSGDTDTQYF	TRAV13-2	TRAJ4	TRBV4-2	TRBJ2-3	HomoSapiens	B0801_QMMVKAGL	train	0	5	Public TCRs with undetermined specificities
CAAVLSPSARQLTF	CASSLAGGYEQYF	TRAV13-1	TRAJ22	TRBV5-4	TRBJ2-7	HomoSapiens	B0801_QMMVKAGL	train	0	5	Public TCRs with undetermined specificities
CVVSDRGVYSSASKIIF	CASSPQGLAGTDTQYF	TRAV8-2	TRAJ3	TRBV7-3	TRBJ2-3	HomoSapiens	B0801_QMMVKAGL	train	0	5	Public TCRs with undetermined specificities
CARRPGNTPLVF	CSARVLALNQPQHF	TRAV27	TRAJ29	TRBV20-1	TRBJ1-5	HomoSapiens	B0801_QMMVKAGL	train	0	5	Public TCRs with undetermined specificities
CAVEASQAGTALIF	CASSLGPLAKNIQYF	TRAV2	TRAJ15	TRBV5-1	TRBJ2-4	HomoSapiens	B0801_QMMVKAGL	train	0	5	Public TCRs with undetermined specificities
CIPTLGVQGSARQLTF	CSAHMGGNTEAFF	TRAV26-2	TRAJ22	TRBV20-1	TRBJ1-1	HomoSapiens	B0801_QMMVKAGL	train	0	5	Public TCRs with undetermined specificities
CAVLHNQGGKLIF	CASSLGDRGNIQYF	TRAV20	TRAJ23	TRBV5-1	TRBJ2-4	HomoSapiens	B0801_QMMVKAGL	train	0	5	Public TCRs with undetermined specificities
CAKALGSTLGRLYF	CSARERTGDEQYF	TRAV12-3	TRAJ18	TRBV20-1	TRBJ2-7	HomoSapiens	B0801_QMMVKAGL	train	0	5	Public TCRs with undetermined specificities
CATVVYNNNDMRF	CASSPPVQETQYF	TRAV17	TRAJ43	TRBV18	TRBJ2-5	HomoSapiens	B0801_QMMVKAGL	train	0	5	Public TCRs with undetermined specificities
CAAGRYSNSGYALNF	CASSLSGGPYNEQFF	TRAV13-1	TRAJ41	TRBV27	TRBJ2-1	HomoSapiens	B0801_QMMVKAGL	train	0	5	Public TCRs with undetermined specificities
CAAVNTGTASKLTF	CASSIRQGLTEKLFF	TRAV20	TRAJ44	TRBV19	TRBJ1-4	HomoSapiens	B0801_QMMVKAGL	train	0	5	Public TCRs with undetermined specificities
CVVSPISGGSYIPTF	CASSHGLAGLYEQYF	TRAV10	TRAJ6	TRBV11-2	TRBJ2-7	HomoSapiens	B0801_QMMVKAGL	train	0	5	Public TCRs with undetermined specificities
CAQGGNAGNMLTF	CASSIDLGDTEAFF	TRAV21	TRAJ39	TRBV19	TRBJ1-1	HomoSapiens	B0801_QMMVKAGL	train	0	5	Public TCRs with undetermined specificities
CVVNIRDYKLSF	CASSLDSSRTDTQYF	TRAV12-1	TRAJ20	TRBV7-9	TRBJ2-3	HomoSapiens	B0801_QMMVKAGL	train	0	5	Public TCRs with undetermined specificities
CAVEASPSNSGNTPLVF	CASGRQGNTGELFF	TRAV2	TRAJ29	TRBV12-3	TRBJ2-2	HomoSapiens	B0801_QMMVKAGL	train	0	5	Public TCRs with undetermined specificities
CIVRVAVKIQGAQKLVF	CATSRDRQAYEQYF	TRAV26-1	TRAJ54	TRBV15	TRBJ2-7	HomoSapiens	B0801_QMMVKAGL	train	0	5	Public TCRs with undetermined specificities
CILFRSAGTSYGKLTF	CASSEADRGETQYF	TRAV26-2	TRAJ52	TRBV6-1	TRBJ2-5	HomoSapiens	B0801_QMMVKAGL	train	0	5	Public TCRs with undetermined specificities
CAVEALGSGGSNYKLTF	CASSGTGGKNTEAFF	TRAV36/DV7	TRAJ53	TRBV6-2/6-3	TRBJ1-1	HomoSapiens	B0801_QMMVKAGL	train	0	5	Public TCRs with undetermined specificities
CALGGMDSNYQLIW	CASSRDRSTEAFF	TRAV6	TRAJ33	TRBV5-5	TRBJ1-1	HomoSapiens	B0801_QMMVKAGL	train	0	5	Public TCRs with undetermined specificities
CVLRDNNNDMRF	CSASPGRINSPLHF	TRAV12-1	TRAJ43	TRBV20-1	TRBJ1-6	HomoSapiens	B0801_QMMVKAGL	train	0	5	Public TCRs with undetermined specificities
CIVRGPITQGGSEKLVF	CASSYVGNRGTEAFF	TRAV26-1	TRAJ57	TRBV6-5	TRBJ1-1	HomoSapiens	B0801_QMMVKAGL	train	0	5	Public TCRs with undetermined specificities
CAVYGGATNKLIF	CASSLYPWRAVAEAFF	TRAV1-2	TRAJ32	TRBV6-2/6-3	TRBJ1-1	HomoSapiens	B0801_QMMVKAGL	train	0	5	Public TCRs with undetermined specificities
CAFEKGGGNKLTF	CASSQASGDWNTGELFF	TRAV24	TRAJ10	TRBV4-2	TRBJ2-2	HomoSapiens	B0801_QMMVKAGL	train	0	5	Public TCRs with undetermined specificities
CAVEKGAAGNKLTF	CASSLVPPGVRGGQDTQYF	TRAV2	TRAJ17	TRBV11-3	TRBJ2-3	HomoSapiens	B0801_QMMVKAGL	train	0	5	Public TCRs with undetermined specificities
CAVDIITSGSRLTF	CASSLLPGTVSNQPQHF	TRAV39	TRAJ58	TRBV11-2	TRBJ1-5	HomoSapiens	B0801_QMMVKAGL	train	0	5	Public TCRs with undetermined specificities
CAVRMFSGGYNKLIF	CASSLTGSEQYF	TRAV12-2	TRAJ4	TRBV5-1	TRBJ2-7	HomoSapiens	B0801_QMMVKAGL	train	0	5	Public TCRs with undetermined specificities
CAAHVPNNNARLMF	CASRATGGANQPQHF	TRAV23/DV6	TRAJ31	TRBV28	TRBJ1-5	HomoSapiens	B0801_QMMVKAGL	train	0	5	Public TCRs with undetermined specificities
CALSAAHQAGTALIF	CASSAGGQPQHF	TRAV9-2	TRAJ15	TRBV2	TRBJ1-5	HomoSapiens	B0801_QMMVKAGL	train	0	5	Public TCRs with undetermined specificities
CALSVGQAGTALIF	CASSYTRSSGRVDTQYF	TRAV9-2	TRAJ15	TRBV6-5	TRBJ2-3	HomoSapiens	B0801_QMMVKAGL	train	0	5	Public TCRs with undetermined specificities
CAMREDTLWGGSEKLVF	CASSRTGDAGNIQYF	TRAV14/DV4	TRAJ57	TRBV3-1	TRBJ2-4	HomoSapiens	B0801_QMMVKAGL	train	0	5	Public TCRs with undetermined specificities
CAVYDGNQFYF	CASNPHNWRNTGELFF	TRAV9-2	TRAJ49	TRBV6-5	TRBJ2-2	HomoSapiens	B0801_QMMVKAGL	train	0	5	Public TCRs with undetermined specificities
CIVRSQETSGSRLTF	CASSPGLADYEQYF	TRAV26-1	TRAJ58	TRBV5-4	TRBJ2-7	HomoSapiens	B0801_QMMVKAGL	train	0	5	Public TCRs with undetermined specificities
CAATLIPGNQFYF	CSAQTGGVYNSPLHF	TRAV29/DV5	TRAJ49	TRBV20-1	TRBJ1-6	HomoSapiens	B0801_QMMVKAGL	train	0	5	Public TCRs with undetermined specificities
CVVRPYGGSQGNLIF	CASSVRGQTDTQYF	TRAV10	TRAJ42	TRBV9	TRBJ2-3	HomoSapiens	B0801_QMMVKAGL	train	0	5	Public TCRs with undetermined specificities
CAVDIDTSGSRLTF	CAWSVNSDREAFF	TRAV39	TRAJ58	TRBV30	TRBJ1-1	HomoSapiens	B0801_QMMVKAGL	train	0	5	Public TCRs with undetermined specificities
CAALRLYTGKLIF	CASKKTGLSSYEQYF	TRAV29/DV5	TRAJ37	TRBV27	TRBJ2-7	HomoSapiens	B0801_QMMVKAGL	train	0	5	Public TCRs with undetermined specificities
CAAPSSGTYKYIF	CASSSSGGIRNEQFF	TRAV35	TRAJ40	TRBV12-3	TRBJ2-1	HomoSapiens	B0801_QMMVKAGL	train	0	5	Public TCRs with undetermined specificities
CALVRIRDDKIIF	CASSFTITPSSETQYF	TRAV6	TRAJ30	TRBV7-9	TRBJ2-5	HomoSapiens	B0801_QMMVKAGL	train	0	5	Public TCRs with undetermined specificities
CAVHHKAGNNRKLIW	CASSLGGNNQPQHF	TRAV20	TRAJ38	TRBV28	TRBJ1-5	HomoSapiens	B0801_QMMVKAGL	train	0	5	Public TCRs with undetermined specificities
CAASWTAGNMLTF	CSALSGLAVSYNEQFF	TRAV23/DV6	TRAJ39	TRBV20-1	TRBJ2-1	HomoSapiens	B0801_QMMVKAGL	train	0	5	Public TCRs with undetermined specificities
CAARVTGGFKTIF	CASSFFGGGTDTQYF	TRAV29/DV5	TRAJ9	TRBV5-4	TRBJ2-3	HomoSapiens	B0801_QMMVKAGL	train	0	5	Public TCRs with undetermined specificities
CALAYAGNMLTF	CASWTDGPKNIQYF	TRAV16	TRAJ39	TRBV2	TRBJ2-4	HomoSapiens	B0801_QMMVKAGL	train	0	5	Public TCRs with undetermined specificities
CAYRKGSGGSNYKLTF	CASSLAGRKYSNQPQHF	TRAV38-2/DV8	TRAJ53	TRBV5-6	TRBJ1-5	HomoSapiens	B0801_QMMVKAGL	train	0	5	Public TCRs with undetermined specificities
CAYRSYLNTGTASKLTF	CASSFLQGFGNTIYF	TRAV38-2/DV8	TRAJ44	TRBV11-2	TRBJ1-3	HomoSapiens	B0801_QMMVKAGL	train	0	5	Public TCRs with undetermined specificities
CAVLKPGNQFYF	CASSLNGGLDGYTF	TRAV8-1	TRAJ49	TRBV7-3	TRBJ1-2	HomoSapiens	B0801_QMMVKAGL	train	0	5	Public TCRs with undetermined specificities
CASRISGNTPLVF	CASSYSGQVYEQYV	TRAV6	TRAJ29	TRBV6-5	TRBJ2-7	HomoSapiens	B0801_QMMVKAGL	train	0	5	Public TCRs with undetermined specificities
CAGDPHNQGGKLIF	CSAPRTQGHNEQFF	TRAV27	TRAJ23	TRBV20-1	TRBJ2-1	HomoSapiens	B0801_QMMVKAGL	train	0	5	Public TCRs with undetermined specificities
CAATAPIRGNEKLTF	CASSVTAGDYNEQFF	TRAV29/DV5	TRAJ48	TRBV7-8	TRBJ2-1	HomoSapiens	B0801_QMMVKAGL	train	0	5	Public TCRs with undetermined specificities
CALSNSGAGSYQLTF	CASSQTSGLFNEQFF	TRAV16	TRAJ28	TRBV6-6	TRBJ2-1	HomoSapiens	B0801_QMMVKAGL	train	0	5	Public TCRs with undetermined specificities
CAASRNNAGNMLTF	CASSIDPAGVGEQYF	TRAV13-1	TRAJ39	TRBV19	TRBJ2-7	HomoSapiens	B0801_QMMVKAGL	train	0	5	Public TCRs with undetermined specificities
CAVNHFTGGGNKLTF	CASSLEGRGLAGRTYEQYF	TRAV12-2	TRAJ10	TRBV7-2	TRBJ2-7	HomoSapiens	B0801_QMMVKAGL	train	0	5	Public TCRs with undetermined specificities
CAVGSPGAAGNKLTF	CASSPSPGALQETQYF	TRAV8-3	TRAJ17	TRBV5-1	TRBJ2-5	HomoSapiens	B0801_QMMVKAGL	train	0	5	Public TCRs with undetermined specificities
CAVSDRSYQLIW	CASSLLLAGGRTDTQYF	TRAV8-6	TRAJ33	TRBV5-1	TRBJ2-3	HomoSapiens	B0801_QMMVKAGL	train	0	5	Public TCRs with undetermined specificities
CAEEGTGTASKLTF	CASSLVKTSGTNEQFF	TRAV5	TRAJ44	TRBV7-9	TRBJ2-1	HomoSapiens	B0801_QMMVKAGL	train	0	5	Public TCRs with undetermined specificities
CADPLNTGGFKTIF	CASSASSGRVPDTQYF	TRAV27	TRAJ9	TRBV11-3	TRBJ2-3	HomoSapiens	B0801_QMMVKAGL	train	0	5	Public TCRs with undetermined specificities
CAMSVVYGGAQKLVF	CASSLTDIGRRGGRVNYGYTF	TRAV12-3	TRAJ54	TRBV12-3	TRBJ1-2	HomoSapiens	B0801_QMMVKAGL	train	0	5	Public TCRs with undetermined specificities
CAEPFHMNYGGSKGNLIF	CASSLAETQYF	TRAV36/DV7	TRAJ42	TRBV7-2	TRBJ2-5	HomoSapiens	B0801_QMMVKAGL	train	0	5	Public TCRs with undetermined specificities
CASLNTDKLIF	CASSRDRNTEAFF	TRAV6	TRAJ34	TRBV5-6	TRBJ1-1	HomoSapiens	B0801_QMMVKAGL	train	0	5	Public TCRs with undetermined specificities
CAMLGTGKLIF	CASKIGQNPATNEKLFF	TRAV12-3	TRAJ37	TRBV2	TRBJ1-4	HomoSapiens	B0801_QMMVKAGL	train	0	5	Public TCRs with undetermined specificities
CAASLYQTGANNLFF	CASSPRGMNTGELFF	TRAV29/DV5	TRAJ36	TRBV6-4	TRBJ2-2	HomoSapiens	B0801_QMMVKAGL	train	0	5	Public TCRs with undetermined specificities
CALSDLAGGGSNYKLTF	CASSSPPRLGNTGELFF	TRAV9-2	TRAJ53	TRBV12-3	TRBJ2-2	HomoSapiens	B0801_QMMVKAGL	train	0	5	Public TCRs with undetermined specificities
CAMRERAGGSYIPTF	CASSPNRGETQYF	TRAV14/DV4	TRAJ6	TRBV7-6	TRBJ2-5	HomoSapiens	B0801_QMMVKAGL	train	0	5	Public TCRs with undetermined specificities
CAMREGGYRDDKIIF	CAWSWGGELFF	TRAV14/DV4	TRAJ30	TRBV30	TRBJ2-2	HomoSapiens	B0801_QMMVKAGL	train	0	5	Public TCRs with undetermined specificities
CIHGYNKLIF	CASLAPGGGEQYF	TRAV26-1	TRAJ4	TRBV2	TRBJ2-7	HomoSapiens	B0801_QMMVKAGL	train	0	5	Public TCRs with undetermined specificities
CAERAGSGTYKYIF	CASSIGLSSYEQYF	TRAV13-2	TRAJ40	TRBV19	TRBJ2-7	HomoSapiens	B0801_QMMVKAGL	train	0	5	Public TCRs with undetermined specificities
CALHRTNYQLIW	CASSPIGSLNYGYTF	TRAV9-2	TRAJ33	TRBV7-9	TRBJ1-2	HomoSapiens	B0801_QMMVKAGL	train	0	5	Public TCRs with undetermined specificities
CAVKGPNNNNDMRF	CASSQFTRARTQYF	TRAV8-1	TRAJ43	TRBV3-2	TRBJ2-3	HomoSapiens	B0801_QMMVKAGL	train	0	5	Public TCRs with undetermined specificities
CAGRASSGAGSYQLTF	CASSPDRANEKLFF	TRAV22	TRAJ28	TRBV6-5	TRBJ1-4	HomoSapiens	B0801_QMMVKAGL	train	0	5	Public TCRs with undetermined specificities
CALCPGGTSYGKLTF	CSARDDRVGEKLFF	TRAV9-2	TRAJ52	TRBV20-1	TRBJ1-4	HomoSapiens	B0801_QMMVKAGL	train	0	5	Public TCRs with undetermined specificities
CALSGRLYTGNQFYF	CASSPRLAGETQYF	TRAV19	TRAJ49	TRBV5-5	TRBJ2-5	HomoSapiens	B0801_QMMVKAGL	train	0	5	Public TCRs with undetermined specificities
CATDEIGGNNNDMRF	CASSLDQGRLETQYF	TRAV17	TRAJ43	TRBV5-4	TRBJ2-5	HomoSapiens	B0801_QMMVKAGL	train	0	5	Public TCRs with undetermined specificities
CAMREAALPLGGSNYKLTF	CASSSLIASTDTQYF	TRAV14/DV4	TRAJ53	TRBV6-6	TRBJ2-3	HomoSapiens	B0801_QMMVKAGL	train	0	5	Public TCRs with undetermined specificities
CAMREGTFTGGFKTIF	CASSPGTAYGYTF	TRAV14/DV4	TRAJ9	TRBV28	TRBJ1-2	HomoSapiens	B0801_QMMVKAGL	train	0	5	Public TCRs with undetermined specificities
CAVFGSGGSNYKLTF	CASTLQGSSNQPQHF	TRAV20	TRAJ53	TRBV5-6	TRBJ1-5	HomoSapiens	B0801_QMMVKAGL	train	0	5	Public TCRs with undetermined specificities
CAVTTGETGGFKTIF	CASSLAGKGGYYGYTF	TRAV8-4	TRAJ9	TRBV7-8	TRBJ1-2	HomoSapiens	B0801_QMMVKAGL	train	0	5	Public TCRs with undetermined specificities
CALSRSFGNEKLTF	CSARGPGESYNSPLHF	TRAV16	TRAJ48	TRBV20-1	TRBJ1-6	HomoSapiens	B0801_QMMVKAGL	train	0	5	Public TCRs with undetermined specificities
CAVRLFFGNEKLTF	CASSPKRITNTGELFF	TRAV21	TRAJ48	TRBV18	TRBJ2-2	HomoSapiens	B0801_QMMVKAGL	train	0	5	Public TCRs with undetermined specificities
CLVGGPPGTNAGKSTF	CATSDLPGQGFYEQYF	TRAV4	TRAJ27	TRBV24-1	TRBJ2-7	HomoSapiens	B0801_QMMVKAGL	train	0	5	Public TCRs with undetermined specificities
CIDRLFFHGSSNTGKLIF	CASSQDRHGGGTEAFF	TRAV26-1	TRAJ37	TRBV4-3	TRBJ1-1	HomoSapiens	B0801_QMMVKAGL	train	0	5	Public TCRs with undetermined specificities
CAASAATANNLFF	CASSIGKGTGRYEQYF	TRAV29/DV5	TRAJ36	TRBV6-4	TRBJ2-7	HomoSapiens	B0801_QMMVKAGL	train	0	5	Public TCRs with undetermined specificities
CAENMEGFKTIF	CASSTLRTGVYYEQYF	TRAV13-2	TRAJ9	TRBV6-5	TRBJ2-7	HomoSapiens	B0801_QMMVKAGL	train	0	5	Public TCRs with undetermined specificities
CAVKPGYSGGSNYKLTF	CASSLGAMNTEAFF	TRAV12-2	TRAJ53	TRBV7-7	TRBJ1-1	HomoSapiens	B0801_QMMVKAGL	train	0	5	Public TCRs with undetermined specificities
CAALSLAGRRALTF	CASSEASGASQETQYF	TRAV13-1	TRAJ5	TRBV2	TRBJ2-5	HomoSapiens	B0801_QMMVKAGL	train	0	5	Public TCRs with undetermined specificities
CAVPQTGGGADGLTF	CASSQDIRVRPGVLGELFF	TRAV13-2	TRAJ45	TRBV4-1	TRBJ2-2	HomoSapiens	B0801_QMMVKAGL	train	0	5	Public TCRs with undetermined specificities
CAPSDRNYQLIW	CATRRTGDITEAFF	TRAV1-2	TRAJ33	TRBV24-1	TRBJ1-1	HomoSapiens	B0801_QMMVKAGL	train	0	5	Public TCRs with undetermined specificities
CAVQKEETSGSRLTF	CAISESGGGGEAFF	TRAV20	TRAJ58	TRBV10-3	TRBJ1-1	HomoSapiens	B0801_QMMVKAGL	train	0	5	Public TCRs with undetermined specificities
CAMREGSSTGNQFYF	CASSQGAGFRSGANVLTF	TRAV14/DV4	TRAJ49	TRBV6-1	TRBJ2-6	HomoSapiens	B0801_QMMVKAGL	train	0	5	Public TCRs with undetermined specificities
CAATGDDMRF	CASTTTGGTYEQYF	TRAV13-1	TRAJ43	TRBV28	TRBJ2-7	HomoSapiens	B0801_QMMVKAGL	train	0	5	Public TCRs with undetermined specificities
CATERGGGNMLTF	CASSESTGVDYEQYF	TRAV17	TRAJ39	TRBV25-1	TRBJ2-7	HomoSapiens	B0801_QMMVKAGL	train	0	5	Public TCRs with undetermined specificities
CAAPNGYSSASKIIF	CASSFDLWEKLFF	TRAV2	TRAJ3	TRBV12-3	TRBJ1-4	HomoSapiens	B0801_QMMVKAGL	train	0	5	Public TCRs with undetermined specificities
CEMGNTGFQKLVF	CATGGLADRTDTQYF	TRAV12-3	TRAJ8	TRBV24-1	TRBJ2-3	HomoSapiens	B0801_QMMVKAGL	train	0	5	Public TCRs with undetermined specificities
CAGFYSNYQLIW	CASSLTGSNYGYTF	TRAV41	TRAJ33	TRBV28	TRBJ1-2	HomoSapiens	B0801_QMMVKAGL	train	0	5	Public TCRs with undetermined specificities
CALHHYTGNQFYF	CASSWNRAETEAFF	TRAV9-2	TRAJ49	TRBV6-5	TRBJ1-1	HomoSapiens	B0801_QMMVKAGL	train	0	5	Public TCRs with undetermined specificities
CAGGAKNAGNMLTF	CACSPLGGGEQFF	TRAV1-1	TRAJ39	TRBV30	TRBJ2-1	HomoSapiens	B0801_QMMVKAGL	train	0	5	Public TCRs with undetermined specificities
CALLTYSSASKIIF	CASSQDLGQGFSNEQFF	TRAV6	TRAJ3	TRBV4-3	TRBJ2-1	HomoSapiens	B0801_QMMVKAGL	train	0	5	Public TCRs with undetermined specificities
CAVTVDYKLSF	CASSLEARGMSGYTF	TRAV1-1	TRAJ20	TRBV5-1	TRBJ1-2	HomoSapiens	B0801_QMMVKAGL	train	0	5	Public TCRs with undetermined specificities
CAEYASGGGADGLTF	CASRPRDRGYWNTEAFF	TRAV13-2	TRAJ45	TRBV6-1	TRBJ1-1	HomoSapiens	B0801_QMMVKAGL	train	0	5	Public TCRs with undetermined specificities
CALLRYNNAGNMLTF	CASSLGASHYGYTF	TRAV38-1	TRAJ39	TRBV27	TRBJ1-2	HomoSapiens	B0801_QMMVKAGL	train	0	5	Public TCRs with undetermined specificities
CAVRPHNNNDMRF	CASSYRTTSGGNTIYF	TRAV21	TRAJ43	TRBV6-5	TRBJ1-3	HomoSapiens	B0801_QMMVKAGL	train	0	5	Public TCRs with undetermined specificities
CAVSDSYKLIF	CASSTQGPGELFF	TRAV21	TRAJ12	TRBV11-3	TRBJ2-2	HomoSapiens	B0801_QMMVKAGL	train	0	5	Public TCRs with undetermined specificities
CAVSLYGNKLVF	CSAISDGGRTDTQYF	TRAV3	TRAJ47	TRBV20-1	TRBJ2-3	HomoSapiens	B0801_QMMVKAGL	train	0	5	Public TCRs with undetermined specificities
CAMREIGTGRRALTF	CSAPPLGSSNQPQHF	TRAV14/DV4	TRAJ5	TRBV20-1	TRBJ1-5	HomoSapiens	B0801_QMMVKAGL	train	0	5	Public TCRs with undetermined specificities
CAVRSSSGNTPLVF	CASSFRTHGEQPQHF	TRAV1-1	TRAJ29	TRBV28	TRBJ1-5	HomoSapiens	B0801_QMMVKAGL	train	0	5	Public TCRs with undetermined specificities
CALDAGNQGGKLIF	CASSRENLYNEQFF	TRAV6	TRAJ23	TRBV3-1	TRBJ2-1	HomoSapiens	B0801_QMMVKAGL	train	0	5	Public TCRs with undetermined specificities
CIWVSRDAGGTSYGKLTF	CASSYGGLADQETQYF	TRAV26-2	TRAJ52	TRBV6-2/6-3	TRBJ2-5	HomoSapiens	B0801_QMMVKAGL	train	0	5	Public TCRs with undetermined specificities
CILRDGPSPHTGKLIF	CASSWGRGTEAFF	TRAV26-2	TRAJ37	TRBV12-4	TRBJ1-1	HomoSapiens	B0801_QMMVKAGL	train	0	5	Public TCRs with undetermined specificities
CAMREALNQAGTALIF	CASSDLGRSFF	TRAV14/DV4	TRAJ15	TRBV25-1	TRBJ1-1	HomoSapiens	B0801_QMMVKAGL	train	0	5	Public TCRs with undetermined specificities
CAVNRRGRLMF	CASSYNQGMRTEAFF	TRAV12-2	TRAJ31	TRBV6-5	TRBJ1-1	HomoSapiens	B0801_QMMVKAGL	train	0	5	Public TCRs with undetermined specificities
CVVTRPDTGRRALTF	CATGRDRATDTQYF	TRAV12-1	TRAJ5	TRBV15	TRBJ2-3	HomoSapiens	B0801_QMMVKAGL	train	0	5	Public TCRs with undetermined specificities
CAVDFNSGTYKYIF	CAWGGPTGGNQPQHF	TRAV21	TRAJ40	TRBV30	TRBJ1-5	HomoSapiens	B0801_QMMVKAGL	train	0	5	Public TCRs with undetermined specificities
CAATTGANSKLTF	CSIRVLYGYTF	TRAV14/DV4	TRAJ56	TRBV20-1	TRBJ1-2	HomoSapiens	B0801_QMMVKAGL	train	0	5	Public TCRs with undetermined specificities
CAALGAARQLTF	CASSEGAGAIYGYTF	TRAV23/DV6	TRAJ22	TRBV6-1	TRBJ1-2	HomoSapiens	B0801_QMMVKAGL	train	0	5	Public TCRs with undetermined specificities
CAGPVGGTYKYIF	CASSPAGGDGETQYF	TRAV25	TRAJ40	TRBV7-9	TRBJ2-5	HomoSapiens	B0801_QMMVKAGL	train	0	5	Public TCRs with undetermined specificities
CAVMNNLFF	CSARASARGTEAFF	TRAV8-6	TRAJ36	TRBV20/OR9-2	TRBJ1-1	HomoSapiens	B0801_QMMVKAGL	train	0	5	Public TCRs with undetermined specificities
CAPTGGGNKLTF	CSGGPQKYDGYTF	TRAV9-2	TRAJ10	TRBV20-1	TRBJ1-2	HomoSapiens	B0801_QMMVKAGL	train	0	5	Public TCRs with undetermined specificities
CAFMKPFGMAGGGADGLTF	CASSPPNRGSYNEQFF	TRAV38-1	TRAJ45	TRBV18	TRBJ2-1	HomoSapiens	B0801_QMMVKAGL	train	0	5	Public TCRs with undetermined specificities
CAYTNTGFQKLVF	CASSAWTSGTQETQYF	TRAV24	TRAJ8	TRBV5-1	TRBJ2-5	HomoSapiens	B0801_QMMVKAGL	train	0	5	Public TCRs with undetermined specificities
CAMSAVGRTGTYKYIF	CASSSRRETQYF	TRAV12-3	TRAJ40	TRBV28	TRBJ2-5	HomoSapiens	B0801_QMMVKAGL	train	0	5	Public TCRs with undetermined specificities
CGESRKTGKLIF	CAWNAEGLQETQYF	TRAV8-2	TRAJ37	TRBV30	TRBJ2-5	HomoSapiens	B0801_QMMVKAGL	train	0	5	Public TCRs with undetermined specificities
CAVSTLYSSASKIIF	CASSPGTGVTGELFF	TRAV2	TRAJ3	TRBV27	TRBJ2-2	HomoSapiens	B0801_QMMVKAGL	train	0	5	Public TCRs with undetermined specificities
CAENILAGNMLTF	CAIRVTSGSKGEQYF	TRAV13-2	TRAJ39	TRBV10-3	TRBJ2-7	HomoSapiens	B0801_QMMVKAGL	train	0	5	Public TCRs with undetermined specificities
CAVMESSYKLIF	CASNRDAAGTQYF	TRAV1-2	TRAJ12	TRBV6-2/6-3	TRBJ2-5	HomoSapiens	B0801_QMMVKAGL	train	0	5	Public TCRs with undetermined specificities
CAASNLRVSNTGNQFYF	CASSLHGGRGLGEQYF	TRAV13-1	TRAJ49	TRBV28	TRBJ2-7	HomoSapiens	B0801_QMMVKAGL	train	0	5	Public TCRs with undetermined specificities
CAENYSAQGGSEKLVF	CASSPRTGSYEQYF	TRAV13-2	TRAJ57	TRBV5-1	TRBJ2-5	HomoSapiens	B0801_QMMVKAGL	train	0	5	Public TCRs with undetermined specificities
CAARPFRDDKIIF	CASSPREPGSYEQYF	TRAV13-1	TRAJ30	TRBV5-4	TRBJ2-7	HomoSapiens	B0801_QMMVKAGL	train	0	5	Public TCRs with undetermined specificities
CAVSGYGGYQKVTF	CSARDGGRAFVEQYF	TRAV8-1	TRAJ13	TRBV20-1	TRBJ2-7	HomoSapiens	B0801_QMMVKAGL	train	0	5	Public TCRs with undetermined specificities
CAASNTGFQNLVF	CASSLGGFEQYF	TRAV29/DV5	TRAJ8	TRBV12-4	TRBJ2-7	HomoSapiens	B0801_QMMVKAGL	train	0	5	Public TCRs with undetermined specificities
CAVGARLWGNAGNMLTF	CASSLRGAWEQYF	TRAV8-3	TRAJ39	TRBV28	TRBJ2-7	HomoSapiens	B0801_QMMVKAGL	train	0	5	Public TCRs with undetermined specificities
CAASPLSGGGADGLTF	CASSDPGTYEQYF	TRAV41	TRAJ45	TRBV25-1	TRBJ2-7	HomoSapiens	B0801_QMMVKAGL	train	0	5	Public TCRs with undetermined specificities
CAVTPWGSGGGADGLTF	CASSQGLGDYNEQFF	TRAV21	TRAJ45	TRBV3-1	TRBJ2-1	HomoSapiens	B0801_QMMVKAGL	train	0	5	Public TCRs with undetermined specificities
CAASRGLRGGSNYKLTF	CASSWGQSDEQYF	TRAV29/DV5	TRAJ53	TRBV5-4	TRBJ2-7	HomoSapiens	B0801_QMMVKAGL	train	0	5	Public TCRs with undetermined specificities
CAVRSGRSGGGAEGLTF	CASNDGLVGAFDVWNTEAFF	TRAV41	TRAJ45	TRBV6-6	TRBJ1-1	HomoSapiens	B0801_QMMVKAGL	train	0	5	Public TCRs with undetermined specificities
CLVGVPSNDYKLSF	CASSRHDGTGSYEQYF	TRAV4	TRAJ20	TRBV6-6	TRBJ2-7	HomoSapiens	B0801_QMMVKAGL	train	0	5	Public TCRs with undetermined specificities
CALSCWYTDKLIF	CASSPQGVGNEKLFF	TRAV19	TRAJ34	TRBV28	TRBJ1-4	HomoSapiens	B0801_QMMVKAGL	train	0	5	Public TCRs with undetermined specificities
CAQKTGTASKLTF	CASSPFRIQGTTNEKLFF	TRAV38-2/DV8	TRAJ44	TRBV18	TRBJ1-4	HomoSapiens	B0801_QMMVKAGL	train	0	5	Public TCRs with undetermined specificities
CAARRIASGSRLTF	CASSYATGGEKLFF	TRAV41	TRAJ58	TRBV6-6	TRBJ1-4	HomoSapiens	B0801_QMMVKAGL	train	0	5	Public TCRs with undetermined specificities
CAASNPNFGNEKLTF	CASSWTVNTEAFF	TRAV13-1	TRAJ48	TRBV6-2/6-3	TRBJ1-1	HomoSapiens	B0801_QMMVKAGL	train	0	5	Public TCRs with undetermined specificities
CAGPNAGGTSYGKLTF	CASSVVGDTNGYTF	TRAV35	TRAJ52	TRBV9	TRBJ1-2	HomoSapiens	B0801_QMMVKAGL	train	0	5	Public TCRs with undetermined specificities
CAMGGNSGGSNYKLTF	CASSLPSRNPRNTQYF	TRAV12-3	TRAJ53	TRBV12-4	TRBJ2-3	HomoSapiens	B0801_QMMVKAGL	train	0	5	Public TCRs with undetermined specificities
CAASDLRNSGNTPLVF	CASSLTQGDGGNTIYF	TRAV29/DV5	TRAJ29	TRBV7-6	TRBJ1-3	HomoSapiens	B0801_QMMVKAGL	train	0	5	Public TCRs with undetermined specificities
CAMSHVGGATNKLIF	CSARDWEPNEQFF	TRAV14/DV4	TRAJ32	TRBV20-1	TRBJ2-1	HomoSapiens	B0801_QMMVKAGL	train	0	5	Public TCRs with undetermined specificities
CAVNGWDDKIIF	CASSPQGNSYNEQFF	TRAV8-1	TRAJ30	TRBV7-2	TRBJ2-1	HomoSapiens	B0801_QMMVKAGL	train	0	5	Public TCRs with undetermined specificities
CAGGDLSGYALNF	CSARAVGGAYNSPLHF	TRAV27	TRAJ41	TRBV20-1	TRBJ1-6	HomoSapiens	B0801_QMMVKAGL	train	0	5	Public TCRs with undetermined specificities
CAYDWGDDKIIF	CASSQDRPYEQYF	TRAV38-2/DV8	TRAJ30	TRBV7-6	TRBJ2-7	HomoSapiens	B0801_QMMVKAGL	train	0	5	Public TCRs with undetermined specificities
CAVRITTSGTYKYIF	CASSEGVAGVYGYTF	TRAV21	TRAJ40	TRBV6-1	TRBJ1-2	HomoSapiens	B0801_QMMVKAGL	train	0	5	Public TCRs with undetermined specificities
CAEATANNARLMF	CASSFGQNEQFF	TRAV25	TRAJ31	TRBV11-3	TRBJ2-1	HomoSapiens	B0801_QMMVKAGL	train	0	5	Public TCRs with undetermined specificities
CALSEKGNQFYF	CASSYSGQGDTGELFF	TRAV9-2	TRAJ49	TRBV6-5	TRBJ2-2	HomoSapiens	B0801_QMMVKAGL	train	0	5	Public TCRs with undetermined specificities
CIVRVYAGYSTLTF	CSAEGISSSYEQYF	TRAV26-1	TRAJ11	TRBV20-1	TRBJ2-7	HomoSapiens	B0801_QMMVKAGL	train	0	5	Public TCRs with undetermined specificities
CASMDSNYQLIW	CASSLDGWRELFF	TRAV1-2	TRAJ33	TRBV5-5	TRBJ2-2	HomoSapiens	B0801_QMMVKAGL	train	0	5	Public TCRs with undetermined specificities
CVVRKGASKIIF	CASSLGQTNEKLFF	TRAV12-1	TRAJ3	TRBV5-6	TRBJ1-4	HomoSapiens	B0801_QMMVKAGL	train	0	5	Public TCRs with undetermined specificities
CAPDSNYQLIW	CASSLGWSNTGELFF	TRAV1-2	TRAJ33	TRBV11-2	TRBJ2-2	HomoSapiens	B0801_QMMVKAGL	train	0	5	Public TCRs with undetermined specificities
CALQLYNFNKFYF	CASSQGRGDTDTQYF	TRAV16	TRAJ21	TRBV4-2	TRBJ2-3	HomoSapiens	B0801_QMMVKAGL	train	0	5	Public TCRs with undetermined specificities
CAAYNNAGNMLTF	CASSQVGSRGDYEQYF	TRAV6	TRAJ39	TRBV14	TRBJ2-7	HomoSapiens	B0801_QMMVKAGL	train	0	5	Public TCRs with undetermined specificities
CALRPSSYKLIF	CASGGQVHTDTQYF	TRAV6	TRAJ12	TRBV5-5	TRBJ2-3	HomoSapiens	B0801_QMMVKAGL	train	0	5	Public TCRs with undetermined specificities
CAASTTGANSKLTF	CASSEWLNQPQHF	TRAV13-1	TRAJ56	TRBV2	TRBJ1-5	HomoSapiens	B0801_QMMVKAGL	train	0	5	Public TCRs with undetermined specificities
CADAGGTSYGKLTF	CASSLDQLVWDIQYF	TRAV29/DV5	TRAJ52	TRBV6-5	TRBJ2-4	HomoSapiens	B0801_QMMVKAGL	train	0	5	Public TCRs with undetermined specificities
CAVNSKGGKLIF	CSAFQGSGNTIYF	TRAV8-1	TRAJ23	TRBV29-1	TRBJ1-3	HomoSapiens	B0801_QMMVKAGL	train	0	5	Public TCRs with undetermined specificities
CAALNNNARLMF	CSAPVISSTDTQYF	TRAV8-4	TRAJ31	TRBV20-1	TRBJ2-3	HomoSapiens	B0801_QMMVKAGL	train	0	5	Public TCRs with undetermined specificities
CATRGTGFQKLVF	CASSGGVYNEQFF	TRAV8-4	TRAJ8	TRBV6-4	TRBJ2-1	HomoSapiens	B0801_QMMVKAGL	train	0	5	Public TCRs with undetermined specificities
CAENGRGSGYSTLTF	CASSYSGLAGKNEQFF	TRAV13-2	TRAJ11	TRBV6-2/6-3	TRBJ2-1	HomoSapiens	B0801_QMMVKAGL	train	0	5	Public TCRs with undetermined specificities
CIVRVRFESGGGADGLTF	CASSLVGGLNTEAFF	TRAV26-1	TRAJ45	TRBV5-1	TRBJ1-1	HomoSapiens	B0801_QMMVKAGL	train	0	5	Public TCRs with undetermined specificities
CAGRDDKIIF	CASTDTGRGRPAGSYEQYF	TRAV35	TRAJ30	TRBV28	TRBJ2-7	HomoSapiens	B0801_QMMVKAGL	train	0	5	Public TCRs with undetermined specificities
CAVSPYGGSQGNLIF	CARVCGVAGNTIYF	TRAV8-4	TRAJ42	TRBV7-6	TRBJ1-3	HomoSapiens	B0801_QMMVKAGL	train	0	5	Public TCRs with undetermined specificities
CAEIPRGDSSYKLIF	CASSESPTGNQPQHF	TRAV5	TRAJ12	TRBV6-1	TRBJ1-5	HomoSapiens	B0801_QMMVKAGL	train	0	5	Public TCRs with undetermined specificities
CAGRYAGGSQGNLIF	CASSRWDTSSYEQYF	TRAV25	TRAJ42	TRBV9	TRBJ2-7	HomoSapiens	B0801_QMMVKAGL	train	0	5	Public TCRs with undetermined specificities
CAGSTGANNLFF	CASSPGQGASYDGYTF	TRAV12-3	TRAJ36	TRBV18	TRBJ1-2	HomoSapiens	B0801_QMMVKAGL	train	0	5	Public TCRs with undetermined specificities
CAVGYNNNDMRF	CASSRPARLAGITDTQYF	TRAV39	TRAJ43	TRBV7-3	TRBJ2-3	HomoSapiens	B0801_QMMVKAGL	train	0	5	Public TCRs with undetermined specificities
CALSEAQWEGGSEKLVF	CASSVGAKAWTEAFF	TRAV19	TRAJ57	TRBV9	TRBJ1-1	HomoSapiens	B0801_QMMVKAGL	train	0	5	Public TCRs with undetermined specificities
CARHPSGSARQLTF	CASSEAHGEGKLFF	TRAV6	TRAJ22	TRBV6-1	TRBJ1-4	HomoSapiens	B0801_QMMVKAGL	train	0	5	Public TCRs with undetermined specificities
CAASELVSQGGSEKLVF	CASSPHPGPGNTGELFF	TRAV29/DV5	TRAJ57	TRBV7-3	TRBJ2-2	HomoSapiens	B0801_QMMVKAGL	train	0	5	Public TCRs with undetermined specificities
CAVRSGSEKLVF	CATDRESTDTQYF	TRAV8-4	TRAJ57	TRBV7-9	TRBJ2-3	HomoSapiens	B0801_QMMVKAGL	train	0	5	Public TCRs with undetermined specificities
CGADIRDYKLSF	CASSPRTSGGPRWETQYF	TRAV34	TRAJ20	TRBV6-2/6-3	TRBJ2-5	HomoSapiens	B0801_QMMVKAGL	train	0	5	Public TCRs with undetermined specificities
CAVRGLPYGQNFVF	CASSLETAPQYF	TRAV3	TRAJ26	TRBV5-1	TRBJ2-5	HomoSapiens	B0801_QMMVKAGL	train	0	5	Public TCRs with undetermined specificities
CAGLRHSGGYQKVTF	CASSNQGWSGELFF	TRAV27	TRAJ13	TRBV19	TRBJ2-2	HomoSapiens	B0801_QMMVKAGL	train	0	5	Public TCRs with undetermined specificities
CAVLQTSGSRLTF	CSVPDRGLNQPQHF	TRAV20	TRAJ58	TRBV20-1	TRBJ1-5	HomoSapiens	B0801_QMMVKAGL	train	0	5	Public TCRs with undetermined specificities
CAGLGSARQLTF	CASSHQFRVNTEAFF	TRAV25	TRAJ22	TRBV7-9	TRBJ1-1	HomoSapiens	B0801_QMMVKAGL	train	0	5	Public TCRs with undetermined specificities
CAGPVFDMYSGGGADGLTF	CASSANYQETQYF	TRAV25	TRAJ45	TRBV7-3	TRBJ2-5	HomoSapiens	B0801_QMMVKAGL	train	0	5	Public TCRs with undetermined specificities
CIVRVARGSGNTPLVF	CASSTQESGELFF	TRAV26-1	TRAJ29	TRBV12-4	TRBJ2-2	HomoSapiens	B0801_QMMVKAGL	train	0	5	Public TCRs with undetermined specificities
CAVRSNTCFQKLVF	CASSSARFQETQYF	TRAV3	TRAJ8	TRBV6-2/6-3	TRBJ2-5	HomoSapiens	B0801_QMMVKAGL	train	0	5	Public TCRs with undetermined specificities
CALEERGGYNKLIF	CASRLGPPTGELFF	TRAV9-2	TRAJ4	TRBV28	TRBJ2-2	HomoSapiens	B0801_QMMVKAGL	train	0	5	Public TCRs with undetermined specificities
CILRGEDSGYALNF	CASSQRVTGELFF	TRAV26-2	TRAJ41	TRBV3-1	TRBJ2-2	HomoSapiens	B0801_QMMVKAGL	train	0	5	Public TCRs with undetermined specificities
CAPRGTGANNLFF	CASSSGRLPGYTF	TRAV22	TRAJ36	TRBV5-4	TRBJ1-2	HomoSapiens	B0801_QMMVKAGL	train	0	5	Public TCRs with undetermined specificities
CAARDDKIIF	CASSLVDIYNEQFF	TRAV23/DV6	TRAJ30	TRBV12-4	TRBJ2-1	HomoSapiens	B0801_QMMVKAGL	train	0	5	Public TCRs with undetermined specificities
CAARPVNDYKLSF	CASNAGTVYNSPLHF	TRAV13-1	TRAJ20	TRBV6-5	TRBJ1-6	HomoSapiens	B0801_QMMVKAGL	train	0	5	Public TCRs with undetermined specificities
CAGTIPYSGAGSYQLTF	CASSLIGTGGEKLFF	TRAV22	TRAJ28	TRBV27	TRBJ1-4	HomoSapiens	B0801_QMMVKAGL	train	0	5	Public TCRs with undetermined specificities
CAGGASDAGGTSYGKLTF	CASIGAGFDEQYF	TRAV27	TRAJ52	TRBV2	TRBJ2-7	HomoSapiens	B0801_QMMVKAGL	train	0	5	Public TCRs with undetermined specificities
CAAHDGNKLVF	CATSRDTSYNEQFF	TRAV13-1	TRAJ47	TRBV24-1	TRBJ2-1	HomoSapiens	B0801_QMMVKAGL	train	0	5	Public TCRs with undetermined specificities
CATDEGDDMRF	CASRGSGSAADTQYF	TRAV17	TRAJ43	TRBV6-6	TRBJ2-3	HomoSapiens	B0801_QMMVKAGL	train	0	5	Public TCRs with undetermined specificities
CAVRPGDSNYQLIW	CATSRGLGETQYF	TRAV8-4	TRAJ33	TRBV15	TRBJ2-5	HomoSapiens	B0801_QMMVKAGL	train	0	5	Public TCRs with undetermined specificities
CAARAGFGNVLHC	CASSPAPTSGNNEQFF	TRAV23/DV6	TRAJ35	TRBV7-2	TRBJ2-1	HomoSapiens	B0801_QMMVKAGL	train	0	5	Public TCRs with undetermined specificities
CAVSLGDFNKFYF	CASSQAWAGGGDTQYF	TRAV21	TRAJ21	TRBV4-1	TRBJ2-3	HomoSapiens	B0801_QMMVKAGL	train	0	5	Public TCRs with undetermined specificities
CAASMTKGGGNKLTF	CATSDPTIQATYGYTF	TRAV23/DV6	TRAJ10	TRBV24-1	TRBJ1-2	HomoSapiens	B0801_QMMVKAGL	train	0	5	Public TCRs with undetermined specificities
CAPPKGGSYIPTF	CASSFLGGNEQFF	TRAV6	TRAJ6	TRBV11-2	TRBJ2-1	HomoSapiens	B0801_QMMVKAGL	train	0	5	Public TCRs with undetermined specificities
CAVSLRLQGGKLIF	CASSADRANSPLHF	TRAV8-4	TRAJ23	TRBV18	TRBJ1-6	HomoSapiens	B0801_QMMVKAGL	train	0	5	Public TCRs with undetermined specificities
CALEDSNDYKLSF	CASSKGTGGGYEQYF	TRAV9-2	TRAJ20	TRBV5-1	TRBJ2-7	HomoSapiens	B0801_QMMVKAGL	train	0	5	Public TCRs with undetermined specificities
CAGAEDYQLIW	CASGSGSRGYTF	TRAV27	TRAJ33	TRBV5-4	TRBJ1-2	HomoSapiens	B0801_QMMVKAGL	train	0	5	Public TCRs with undetermined specificities
CAVNQNTGCFKTIF	CASSFDRAIKTQYF	TRAV12-2	TRAJ9	TRBV7-2	TRBJ2-5	HomoSapiens	B0801_QMMVKAGL	train	0	5	Public TCRs with undetermined specificities
CALSDWVQGAQKLVF	CAISLGQLNTEDFF	TRAV9-2	TRAJ54	TRBV7-2	TRBJ1-1	HomoSapiens	B0801_QMMVKAGL	train	0	5	Public TCRs with undetermined specificities
CAVEKYGGYNKLIF	CASSVAPTVRGVSNEQYF	TRAV2	TRAJ4	TRBV9	TRBJ2-7	HomoSapiens	B0801_QMMVKAGL	train	0	5	Public TCRs with undetermined specificities
CAEIGAQKLVF	CSVRGGASYNEQFF	TRAV13-2	TRAJ54	TRBV29-1	TRBJ2-1	HomoSapiens	B0801_QMMVKAGL	train	0	5	Public TCRs with undetermined specificities
CAAIYGGSQGNLIF	CASSHSKETQYF	TRAV23/DV6	TRAJ42	TRBV5-1	TRBJ2-5	HomoSapiens	B0801_QMMVKAGL	train	0	5	Public TCRs with undetermined specificities
CAVTRRFGNVLHC	CASSLVLRDNEQFF	TRAV12-2	TRAJ35	TRBV7-9	TRBJ2-1	HomoSapiens	B0801_QMMVKAGL	train	0	5	Public TCRs with undetermined specificities
CGVNIGGYNKLIF	CASSFGQGPTAKNIQYF	TRAV12-1	TRAJ4	TRBV6-5	TRBJ2-4	HomoSapiens	B0801_QMMVKAGL	train	0	5	Public TCRs with undetermined specificities
CAVPGKDFNKFYF	CASSPFRAQPEKLFF	TRAV5	TRAJ21	TRBV28	TRBJ1-4	HomoSapiens	B0801_QMMVKAGL	train	0	5	Public TCRs with undetermined specificities
CAGGRWGKLQF	CASSLGLEAYEQYV	TRAV13-1	TRAJ24	TRBV6-2/6-3	TRBJ2-7	HomoSapiens	B0801_QMMVKAGL	train	0	5	Public TCRs with undetermined specificities
CVVTLSGGYNKLIF	CASSYTVPRTDTQYF	TRAV8-2	TRAJ4	TRBV6-5	TRBJ2-3	HomoSapiens	B0801_QMMVKAGL	train	0	5	Public TCRs with undetermined specificities
CAFIVDSNYQLIW	CASTPGFSGNTIYF	TRAV24	TRAJ33	TRBV7-2	TRBJ1-3	HomoSapiens	B0801_QMMVKAGL	train	0	5	Public TCRs with undetermined specificities
CAPWGDTGGFKTIF	CASSGGAGRSSPLHF	TRAV1-2	TRAJ9	TRBV6-1	TRBJ1-6	HomoSapiens	B0801_QMMVKAGL	train	0	5	Public TCRs with undetermined specificities
CAVTPLYSSASKIIF	CASSLGTGGAMSGNTEAFF	TRAV12-2	TRAJ3	TRBV12-4	TRBJ1-1	HomoSapiens	B0801_QMMVKAGL	train	0	5	Public TCRs with undetermined specificities
CAIQPHSGGGADGLTF	CASSLGTSSNEQFF	TRAV12-3	TRAJ45	TRBV5-1	TRBJ2-1	HomoSapiens	B0801_QMMVKAGL	train	0	5	Public TCRs with undetermined specificities
CAPQAGGYSGAGSYQLTF	CASSFGVSTDTQYF	TRAV16	TRAJ28	TRBV7-3	TRBJ2-3	HomoSapiens	B0801_QMMVKAGL	train	0	5	Public TCRs with undetermined specificities
CAVNNFNNDMRF	CASRLGQGYEKLFF	TRAV8-1	TRAJ43	TRBV5-6	TRBJ1-4	HomoSapiens	B0801_QMMVKAGL	train	0	5	Public TCRs with undetermined specificities
CAVSARGSSFQKLVF	CASWPPSRGKVGEQFF	TRAV8-6	TRAJ8	TRBV12-4	TRBJ2-1	HomoSapiens	B0801_QMMVKAGL	train	0	5	Public TCRs with undetermined specificities
CAVSLLEGGYQKVTF	CASSERGGYGYTF	TRAV8-4	TRAJ13	TRBV4-3	TRBJ1-2	HomoSapiens	B0801_QMMVKAGL	train	0	5	Public TCRs with undetermined specificities
CAAYAGNMLTF	CATSRGSNQPQHF	TRAV8-3	TRAJ39	TRBV27	TRBJ1-5	HomoSapiens	B0801_QMMVKAGL	train	0	5	Public TCRs with undetermined specificities
CAASEPGGATNKLIF	CASSDKPGELFF	TRAV29/DV5	TRAJ32	TRBV5-8	TRBJ2-2	HomoSapiens	B0801_QMMVKAGL	train	0	5	Public TCRs with undetermined specificities
CAESQGGSNYKLTF	CASSATGPMEGYGYTF	TRAV13-2	TRAJ53	TRBV4-1	TRBJ1-2	HomoSapiens	B0801_QMMVKAGL	train	0	5	Public TCRs with undetermined specificities
CAVRDYGGSQGNLIF	CASSRGTSTTYEQYF	TRAV1-2	TRAJ42	TRBV6-5	TRBJ2-7	HomoSapiens	B0801_QMMVKAGL	train	0	5	Public TCRs with undetermined specificities
CIVLVTGGGGTSYGKLTF	CASRTGTGTYGYTF	TRAV26-1	TRAJ52	TRBV6-1	TRBJ1-2	HomoSapiens	B0801_QMMVKAGL	train	0	5	Public TCRs with undetermined specificities
CLVGEEPPMSYNFNKFYF	CSAGPASTDTQYF	TRAV4	TRAJ21	TRBV20-1	TRBJ2-3	HomoSapiens	B0801_QMMVKAGL	train	0	5	Public TCRs with undetermined specificities
CALSTSNFGNEKLTF	CASSLSGSNEQYF	TRAV9-2	TRAJ48	TRBV6-6	TRBJ2-7	HomoSapiens	B0801_QMMVKAGL	train	0	5	Public TCRs with undetermined specificities
CAVGSSSNDYKLSF	CASSQGQDTEAFF	TRAV8-3	TRAJ20	TRBV18	TRBJ1-1	HomoSapiens	B0801_QMMVKAGL	train	0	5	Public TCRs with undetermined specificities
CAGQLVDTGNQFYF	CRAGTGDEKLFF	TRAV35	TRAJ49	TRBV20-1	TRBJ1-4	HomoSapiens	B0801_QMMVKAGL	train	0	5	Public TCRs with undetermined specificities
CVVSDPDTGNQFYF	CASSLSYRGSGNTIYF	TRAV8-2	TRAJ49	TRBV27	TRBJ1-3	HomoSapiens	B0801_QMMVKAGL	train	0	5	Public TCRs with undetermined specificities
CAMREPFENTGNQFYF	CASSLWDRGHSGELFF	TRAV14/DV4	TRAJ49	TRBV5-6	TRBJ2-2	HomoSapiens	B0801_QMMVKAGL	train	0	5	Public TCRs with undetermined specificities
CALSALEAAGNKLTF	CAISESVGHFSTFF	TRAV19	TRAJ17	TRBV10-3	TRBJ1-1	HomoSapiens	B0801_QMMVKAGL	train	0	5	Public TCRs with undetermined specificities
CILRDPYLNRDDKIIF	CATSDPYRGKTEAFF	TRAV26-2	TRAJ30	TRBV24-1	TRBJ1-1	HomoSapiens	B0801_QMMVKAGL	train	0	5	Public TCRs with undetermined specificities
CANMDTGRRALTF	CASSQLKGTDPYEQYF	TRAV17	TRAJ5	TRBV4-1	TRBJ2-7	HomoSapiens	B0801_QMMVKAGL	train	0	5	Public TCRs with undetermined specificities
CAATLGRDDKIIF	CASSLGDYLNEQFF	TRAV23/DV6	TRAJ30	TRBV7-3	TRBJ2-1	HomoSapiens	B0801_QMMVKAGL	train	0	5	Public TCRs with undetermined specificities
CAEGPTSGTYKYIF	CASSLALEPYEQYF	TRAV39	TRAJ40	TRBV7-2	TRBJ2-7	HomoSapiens	B0801_QMMVKAGL	train	0	5	Public TCRs with undetermined specificities
CAVVPSNDYKLSF	CASSAILAGGPDTQYF	TRAV22	TRAJ20	TRBV5-1	TRBJ2-3	HomoSapiens	B0801_QMMVKAGL	train	0	5	Public TCRs with undetermined specificities
CIGRNRDDKIIF	CASSLSLATDTQYF	TRAV26-2	TRAJ30	TRBV6-6	TRBJ2-3	HomoSapiens	B0801_QMMVKAGL	train	0	5	Public TCRs with undetermined specificities
CAVSRDDKIIF	CASSTLAGAYNEQFF	TRAV36/DV7	TRAJ30	TRBV21-1	TRBJ2-1	HomoSapiens	B0801_QMMVKAGL	train	0	5	Public TCRs with undetermined specificities
CALWLSARLMF	CASSWGGTPNTEAFF	TRAV16	TRAJ31	TRBV5-1	TRBJ1-1	HomoSapiens	B0801_QMMVKAGL	train	0	5	Public TCRs with undetermined specificities
CALSEAQLNNAGNMLTF	CASSTGLAGGWGNEQFF	TRAV19	TRAJ39	TRBV5-6	TRBJ2-1	HomoSapiens	B0801_QMMVKAGL	train	0	5	Public TCRs with undetermined specificities
CAMREKAEGGKLIF	CASSGGLARTYNEQFF	TRAV14/DV4	TRAJ23	TRBV9	TRBJ2-1	HomoSapiens	B0801_QMMVKAGL	train	0	5	Public TCRs with undetermined specificities
CAVSAPGANDYKLSF	CASDSGTSTGELFF	TRAV8-6	TRAJ20	TRBV6-5	TRBJ2-2	HomoSapiens	B0801_QMMVKAGL	train	0	5	Public TCRs with undetermined specificities
CAVSLNAGGTSYGKLTF	CASSPPRNMEPSYEQYF	TRAV8-6	TRAJ52	TRBV18	TRBJ2-7	HomoSapiens	B0801_QMMVKAGL	test	1	5	Public Paired Data
CALSEAPSNFGNEKLTF	CASSHRDRGISGANVLTF	TRAV19	TRAJ48	TRBV4-1	TRBJ2-6	HomoSapiens	B0801_QMMVKAGL	test	1	5	Public Paired Data
CILRDVMNTGNQFYF	CASSPRDRARGDEQYF	TRAV26-2	TRAJ49	TRBV4-1	TRBJ2-7	HomoSapiens	B0801_QMMVKAGL	test	1	5	Public Paired Data
CAYRSAARDSNYQLIW	CASGLLTSGSINEQFF	TRAV38-2/DV8	TRAJ33	TRBV12-5	TRBJ2-1	HomoSapiens	B0801_QMMVKAGL	test	1	5	Public Paired Data
CAVRTYSGGGADGLTF	CASAPRRDRGTDTQYF	TRAV20	TRAJ45	TRBV12-3	TRBJ2-3	HomoSapiens	B0801_QMMVKAGL	test	1	5	Public Paired Data
CAVGADGNKLVF	CASSIGQGKSSYEQYF	TRAV8-3	TRAJ47	TRBV27	TRBJ2-7	HomoSapiens	B0801_QMMVKAGL	test	1	5	Public Paired Data
CAASVGGGNKLTF	CASSPDRGYEQFF	TRAV29/DV5	TRAJ10	TRBV3-1	TRBJ2-1	HomoSapiens	B0801_QMMVKAGL	test	1	5	Public Paired Data
CAVENTGNQFYF	CASRAWGREGEKLFF	TRAV41	TRAJ49	TRBV4-1	TRBJ1-4	HomoSapiens	B0801_QMMVKAGL	test	1	5	Public Paired Data
CAVQAPQTIPYFGNEKLTF	CASSVDSYEQYF	TRAV20	TRAJ48	TRBV11-3	TRBJ2-7	HomoSapiens	B0801_QMMVKAGL	test	0	5	Public TCRs with undetermined specificities
CAAIGGSNYKLTF	CASSHGREREQFF	TRAV13-1	TRAJ53	TRBV3-1	TRBJ2-1	HomoSapiens	B0801_QMMVKAGL	test	0	5	Public TCRs with undetermined specificities
CALSVGGANSKLTF	CASRGTGVAGELFF	TRAV9-2	TRAJ56	TRBV19	TRBJ2-2	HomoSapiens	B0801_QMMVKAGL	test	0	5	Public TCRs with undetermined specificities
CAGHSKSGYALNF	CASSHRHHSGANVLTF	TRAV25	TRAJ41	TRBV4-3	TRBJ2-6	HomoSapiens	B0801_QMMVKAGL	test	0	5	Public TCRs with undetermined specificities
CAVNRLNNFNKFYF	CSARDTGTSLYNEQFF	TRAV12-2	TRAJ21	TRBV20-1	TRBJ2-1	HomoSapiens	B0801_QMMVKAGL	test	0	5	Public TCRs with undetermined specificities
CAMRGYGGSQGNLIF	CATSDRTGITDTQYF	TRAV14/DV4	TRAJ42	TRBV24-1	TRBJ2-3	HomoSapiens	B0801_QMMVKAGL	test	0	5	Public TCRs with undetermined specificities
CAMVTSGGSYIPTF	CASSLQGTDGYTF	TRAV12-3	TRAJ6	TRBV11-1	TRBJ1-2	HomoSapiens	B0801_QMMVKAGL	test	0	5	Public TCRs with undetermined specificities
CAVVDSNYQLIW	CASSDETNTGELFF	TRAV1-2	TRAJ33	TRBV6-4	TRBJ2-2	HomoSapiens	B0801_QMMVKAGL	test	0	5	Public TCRs with undetermined specificities
CILRPLWREGFGNVLHC	CASSILYQETQYF	TRAV26-2	TRAJ35	TRBV19	TRBJ2-5	HomoSapiens	B0801_QMMVKAGL	test	0	5	Public TCRs with undetermined specificities
CAVGTATGTASKLTF	CASSLELAGGRDTQYF	TRAV8-3	TRAJ44	TRBV5-5	TRBJ2-3	HomoSapiens	B0801_QMMVKAGL	test	0	5	Public TCRs with undetermined specificities
CAGRPGGGATNKLIF	CASSLGDGTFYGYTF	TRAV35	TRAJ32	TRBV5-1	TRBJ1-2	HomoSapiens	B0801_QMMVKAGL	test	0	5	Public TCRs with undetermined specificities
CAMRLSGSNDMRF	CASSLRLAGETQYF	TRAV12-3	TRAJ43	TRBV27	TRBJ2-5	HomoSapiens	B0801_QMMVKAGL	test	0	5	Public TCRs with undetermined specificities
CAVLLRGGFKTIF	CASSVIPDSEQFF	TRAV12-2	TRAJ9	TRBV9	TRBJ2-1	HomoSapiens	B0801_QMMVKAGL	test	0	5	Public TCRs with undetermined specificities
CAVRAGRGSTLGRLYF	CASSLGGQGGSYEQYF	TRAV20	TRAJ18	TRBV5-1	TRBJ2-7	HomoSapiens	B0801_QMMVKAGL	test	0	5	Public TCRs with undetermined specificities
CAPYTGNQFYF	CASSLGGGEAFF	TRAV5	TRAJ49	TRBV7-3	TRBJ1-1	HomoSapiens	B0801_QMMVKAGL	test	0	5	Public TCRs with undetermined specificities
CAATWGGKLIF	CASSIEASTIYEQYF	TRAV29/DV5	TRAJ23	TRBV19	TRBJ2-7	HomoSapiens	B0801_QMMVKAGL	test	0	5	Public TCRs with undetermined specificities
CLYTTILSGSARQLTF	CAISDLTGSYNEQFF	TRAV4	TRAJ22	TRBV10-3	TRBJ2-1	HomoSapiens	B0801_QMMVKAGL	test	0	5	Public TCRs with undetermined specificities
CAMREVNTGNQFYF	CASSPYSGVSTDTQYF	TRAV14/DV4	TRAJ49	TRBV5-1	TRBJ2-3	HomoSapiens	B0801_QMMVKAGL	test	0	5	Public TCRs with undetermined specificities
CAVTQGAQKLVF	CASSPGTPSYNEQFF	TRAV39	TRAJ54	TRBV6-5	TRBJ2-1	HomoSapiens	B0801_QMMVKAGL	test	0	5	Public TCRs with undetermined specificities
CVVSEDGQNFVF	CSAKGGDTEAFF	TRAV8-2	TRAJ26	TRBV20-1	TRBJ1-1	HomoSapiens	B0801_QMMVKAGL	test	0	5	Public TCRs with undetermined specificities
CAASNRGSTLGRLYF	CASSRTASQQQYF	TRAV23/DV6	TRAJ18	TRBV5-6	TRBJ2-7	HomoSapiens	B0801_QMMVKAGL	test	0	5	Public TCRs with undetermined specificities
CVVVGGSYIPTF	CASSPQGLDYGYTF	TRAV12-1	TRAJ6	TRBV18	TRBJ1-2	HomoSapiens	B0801_QMMVKAGL	test	0	5	Public TCRs with undetermined specificities
CAWGLDAGGTSYGKLTF	CASRRAGGSYGYTF	TRAV38-2/DV8	TRAJ52	TRBV3-1	TRBJ1-2	HomoSapiens	B0801_QMMVKAGL	test	0	5	Public TCRs with undetermined specificities
CAVNILTGANSKLTF	CASSLVAGVSGELFF	TRAV12-2	TRAJ56	TRBV12-4	TRBJ2-2	HomoSapiens	B0801_QMMVKAGL	test	0	5	Public TCRs with undetermined specificities
CALRYNGNKLVF	CASTPATPRTGVKEQYF	TRAV19	TRAJ47	TRBV6-6	TRBJ2-7	HomoSapiens	B0801_QMMVKAGL	test	0	5	Public TCRs with undetermined specificities
CAVSNDNNDMRF	CASSVAGAVTDTQYF	TRAV8-6	TRAJ43	TRBV28	TRBJ2-3	HomoSapiens	B0801_QMMVKAGL	test	0	5	Public TCRs with undetermined specificities
CAVGSNDYKLSF	CASSPANTGELFF	TRAV8-1	TRAJ20	TRBV19	TRBJ2-2	HomoSapiens	B0801_QMMVKAGL	test	0	5	Public TCRs with undetermined specificities
CAVLNSKLTF	CSAPELRTSYEQYF	TRAV21	TRAJ56	TRBV20-1	TRBJ2-7	HomoSapiens	B0801_QMMVKAGL	test	0	5	Public TCRs with undetermined specificities
CASSDSNYQLIW	CASRQDRASEKLFF	TRAV13-1	TRAJ33	TRBV5-4	TRBJ1-4	HomoSapiens	B0801_QMMVKAGL	test	0	5	Public TCRs with undetermined specificities
CAGTSGRRALTF	CATSSTGSYSGANVLTF	TRAV27	TRAJ5	TRBV15	TRBJ2-6	HomoSapiens	B0801_QMMVKAGL	test	0	5	Public TCRs with undetermined specificities
CAENPGGYNKLIF	CASSPADRTNEKLFF	TRAV5	TRAJ4	TRBV7-9	TRBJ1-4	HomoSapiens	B0801_QMMVKAGL	test	0	5	Public TCRs with undetermined specificities
CAVISDSNYQLIW	CASSSGLVLNTGELFF	TRAV8-1	TRAJ33	TRBV5-1	TRBJ2-2	HomoSapiens	B0801_QMMVKAGL	test	0	5	Public TCRs with undetermined specificities
CAESETGANNLFF	CAAAGTASTDTQYF	TRAV5	TRAJ36	TRBV10-3	TRBJ2-3	HomoSapiens	B0801_RAKFKQLL	train	1	1	Public Paired Data
CAYRSDDRGKLIF	CASSPGQGDHEQYF	TRAV38-2/DV8	TRAJ23	TRBV7-9	TRBJ2-7	HomoSapiens	B0801_RAKFKQLL	train	1	1	Public Paired Data
CAGAETSYDKVIF	CASSLLGGDSGNTIYF	TRAV13-1	TRAJ50	TRBV7-9	TRBJ1-3	HomoSapiens	B0801_RAKFKQLL	train	1	1	Public Paired Data
CILLETSYDKVIF	CASSHTQRGNTEAFF	TRAV26-2	TRAJ50	TRBV7-9	TRBJ1-1	HomoSapiens	B0801_RAKFKQLL	train	1	1	Public Paired Data
CAAPETSYDKVIF	CASSLLGEQNSPLHF	TRAV13-1	TRAJ50	TRBV7-9	TRBJ1-6	HomoSapiens	B0801_RAKFKQLL	train	1	1	Public Paired Data
CAAIETSYDKVIF	CSVGGNTEAFF	TRAV13-1	TRAJ50	TRBV29-1	TRBJ1-1	HomoSapiens	B0801_RAKFKQLL	train	1	1	Public Paired Data
CAAMETSYDKVIF	CASSYLDRENTEAFF	TRAV13-1	TRAJ50	TRBV7-2	TRBJ1-1	HomoSapiens	B0801_RAKFKQLL	train	1	1	Public Paired Data
CAENETGANNLFF	CAAAGTASTDTQYF	TRAV5	TRAJ36	TRBV10-3	TRBJ2-3	HomoSapiens	B0801_RAKFKQLL	train	1	1	Public Paired Data
CAATETSYDKMIF	CASSPLGSNEKLFF	TRAV13-1	TRAJ50	TRBV7-9	TRBJ1-4	HomoSapiens	B0801_RAKFKQLL	train	1	1	Public Paired Data
CAAQETSYDKVIF	CASTQVDRPNYGYTF	TRAV13-1	TRAJ50	TRBV7-9	TRBJ1-2	HomoSapiens	B0801_RAKFKQLL	train	1	1	Public Paired Data
CIVRVGGDSWGELQF	CASSSLNTEAFF	TRAV26-1	TRAJ24	TRBV27	TRBJ1-1	HomoSapiens	B0801_RAKFKQLL	train	1	1	Public Paired Data
CAERETSYDKVIF	CASSLLSSYNSPLHF	TRAV13-2	TRAJ50	TRBV12-3	TRBJ1-6	HomoSapiens	B0801_RAKFKQLL	train	1	1	Public Paired Data
CVVNIDNARLMF	CSVGQGPYEQYF	TRAV12-1	TRAJ31	TRBV29-1	TRBJ2-7	HomoSapiens	B0801_RAKFKQLL	train	1	1	Public Paired Data
CAVNVDTGNQFYF	CSGLAGAGEQFF	TRAV8-1	TRAJ49	TRBV29-1	TRBJ2-1	HomoSapiens	B0801_RAKFKQLL	train	1	1	Public Paired Data
CAVGENYGQHFVF	CASLPTPHSDSGNSNTEAFF	TRAV21	TRAJ26	TRBV5-1	TRBJ1-1	HomoSapiens	B0801_RAKFKQLL	train	1	1	Public Paired Data
CAANSGGNTPLVF	CAISETRQYSYEQYF	TRAV12-2	TRAJ29	TRBV10-3	TRBJ2-7	HomoSapiens	B0801_RAKFKQLL	train	1	1	Public Paired Data
CAVTPITGGGNKLTF	CASNLVGGEEEQYF	TRAV8-4	TRAJ10	TRBV5-1	TRBJ2-7	HomoSapiens	B0801_RAKFKQLL	train	1	1	Public Paired Data
CTARETSYDKVIF	CASTNLGGFTDTQYF	TRAV13-1	TRAJ50	TRBV7-9	TRBJ2-3	HomoSapiens	B0801_RAKFKQLL	train	1	1	Public Paired Data
CLVGEINNDMRF	CASRFLGGGGTDTQYF	TRAV4	TRAJ43	TRBV11-2	TRBJ2-3	HomoSapiens	B0801_RAKFKQLL	train	1	1	Public Paired Data
CGADATSGTYKYIF	CSVGSGEGYEQYF	TRAV34	TRAJ40	TRBV29-1	TRBJ2-7	HomoSapiens	B0801_RAKFKQLL	train	1	1	Public Paired Data
CVVNSFRDQAGTALIF	CASLRLGASGDSDTQYF	TRAV12-1	TRAJ15	TRBV11-1	TRBJ2-3	HomoSapiens	B0801_RAKFKQLL	train	1	1	Public Paired Data
CAAPDASYDKVIF	CASSPPGANVLTF	TRAV13-1	TRAJ50	TRBV12-3	TRBJ2-6	HomoSapiens	B0801_RAKFKQLL	train	1	1	Public Paired Data
CAGQETSYDKVIF	CASSQVPPGHYGYTF	TRAV20	TRAJ50	TRBV4-2	TRBJ1-2	HomoSapiens	B0801_RAKFKQLL	train	1	1	Public Paired Data
CAESETGANNLFF	CASSTPGYTYEQYF	TRAV5	TRAJ36	TRBV11-3	TRBJ2-7	HomoSapiens	B0801_RAKFKQLL	train	1	1	Public Paired Data
CAMREDTGRRALTF	CASSFNSLQEIAYEQYF	TRAV14/DV4	TRAJ5	TRBV11-2	TRBJ2-7	HomoSapiens	B0801_RAKFKQLL	train	1	1	Public Paired Data
CAAAETSHDKVIF	CASQLAGGTGELFF	TRAV13-1	TRAJ50	TRBV24-1	TRBJ2-2	HomoSapiens	B0801_RAKFKQLL	train	1	1	Public Paired Data
CAAMETSYDKVIF	CASSSTGAGNQPQHF	TRAV13-1	TRAJ50	TRBV7-9	TRBJ1-5	HomoSapiens	B0801_RAKFKQLL	train	1	1	Public Paired Data
CAASAFGGTSYGTLTF	CASSLRHLSNQPQHF	TRAV29/DV5	TRAJ52	TRBV13	TRBJ1-5	HomoSapiens	B0801_RAKFKQLL	train	1	1	Public Paired Data
CLVGDGAGGGAVGLTF	CASSPILEGPDTQYF	TRAV4	TRAJ45	TRBV7-9	TRBJ2-3	HomoSapiens	B0801_RAKFKQLL	train	1	1	Public Paired Data
CAGGGFESGGSDYKLTF	CASSLYNPNTEAFF	TRAV21	TRAJ53	TRBV5-1	TRBJ1-1	HomoSapiens	B0801_RAKFKQLL	train	1	1	Public Paired Data
CALRALVGANNLFF	CASSFTGNTGELFF	TRAV14/DV4	TRAJ36	TRBV7-9	TRBJ2-2	HomoSapiens	B0801_RAKFKQLL	train	1	1	Public Paired Data
CILTETSYDKVIF	CASSPLGVRTEAFF	TRAV26-2	TRAJ50	TRBV7-9	TRBJ1-1	HomoSapiens	B0801_RAKFKQLL	train	1	1	Public Paired Data
CVVNLDTDKLIF	CSAGQGPYEQYF	TRAV12-1	TRAJ34	TRBV29-1	TRBJ2-7	HomoSapiens	B0801_RAKFKQLL	train	1	1	Public Paired Data
CATEETSYDKVIF	CASSLLGETGNTIYF	TRAV13-1	TRAJ50	TRBV7-9	TRBJ1-3	HomoSapiens	B0801_RAKFKQLL	train	1	1	Public Paired Data
CAAPETSYDKVIF	CASSPPGANVLTF	TRAV13-1	TRAJ50	TRBV12-3	TRBJ2-6	HomoSapiens	B0801_RAKFKQLL	train	1	1	Public Paired Data
CAASEDARLMF	CASSFPFQSYGYTF	TRAV13-1	TRAJ31	TRBV7-9	TRBJ1-2	HomoSapiens	B0801_RAKFKQLL	train	1	1	Public Paired Data
CAMGAGAGGGFKTIF	CASCVFGGAPYGYTF	TRAV14/DV4	TRAJ9	TRBV2	TRBJ1-2	HomoSapiens	B0801_RAKFKQLL	train	1	1	Public Paired Data
CISRETSYDKVIF	CASSFTGDMLPEAFF	TRAV26-2	TRAJ50	TRBV12-3	TRBJ1-1	HomoSapiens	B0801_RAKFKQLL	train	1	1	Public Paired Data
CAATSTSYDKLIF	CASSLLGVRDRENEQYF	TRAV13-1	TRAJ50	TRBV11-1	TRBJ2-7	HomoSapiens	B0801_RAKFKQLL	train	1	1	Public Paired Data
CAVTETSYDKVIF	CASSLVGDSTNYGYTF	TRAV13-1	TRAJ50	TRBV7-9	TRBJ1-2	HomoSapiens	B0801_RAKFKQLL	train	1	1	Public Paired Data
CAGPDTGNQFYF	CASQLAGGTGELFF	TRAV35	TRAJ49	TRBV24-1	TRBJ2-2	HomoSapiens	B0801_RAKFKQLL	train	1	1	Public Paired Data
CGADATSGTYPYIF	CSVGSGEGYEQYF	TRAV34	TRAJ40	TRBV29-1	TRBJ2-7	HomoSapiens	B0801_RAKFKQLL	train	1	1	Public Paired Data
CAAMETSYDKVIF	CATRDHRDGTGELFF	TRAV13-1	TRAJ50	TRBV24-1	TRBJ2-2	HomoSapiens	B0801_RAKFKQLL	train	1	1	Public Paired Data
CAAMETSYDKVIF	CATSDLGGKEAFF	TRAV13-1	TRAJ50	TRBV24-1	TRBJ1-1	HomoSapiens	B0801_RAKFKQLL	train	1	1	Public Paired Data
CVAKETSYDKVIF	CASSALGGRGDTQYF	TRAV12-1	TRAJ50	TRBV7-9	TRBJ2-3	HomoSapiens	B0801_RAKFKQLL	train	1	1	Public Paired Data
CALDRGGFKTIF	CASSFDLRGGVDGYTF	TRAV6	TRAJ9	TRBV27	TRBJ1-2	HomoSapiens	B0801_RAKFKQLL	train	1	1	Public Paired Data
CAVSNWDSSYKLIF	CASSQLGGVYNEQFF	TRAV12-2	TRAJ12	TRBV7-9	TRBJ2-1	HomoSapiens	B0801_RAKFKQLL	train	1	1	Public Paired Data
CGADMGRGTYKYIF	CASSSGTGEGYEQFF	TRAV34	TRAJ40	TRBV7-3	TRBJ2-1	HomoSapiens	B0801_RAKFKQLL	train	1	1	Public Paired Data
CIVRETNNDMRF	CASSSLSGGAGNEQFF	TRAV26-1	TRAJ43	TRBV7-9	TRBJ2-1	HomoSapiens	B0801_RAKFKQLL	train	1	1	Public Paired Data
CAMREGESSASKIIF	CSVGTAHGYTF	TRAV14/DV4	TRAJ3	TRBV29-1	TRBJ1-2	HomoSapiens	B0801_RAKFKQLL	train	1	1	Public Paired Data
CAASETSYDKAIF	CASSYPDYGAGELFF	TRAV13-1	TRAJ50	TRBV7-3	TRBJ2-2	HomoSapiens	B0801_RAKFKQLL	train	1	1	Public Paired Data
CAVRPLGGNTPLVF	CASGPDISYSYEQYF	TRAV12-2	TRAJ29	TRBV12-5	TRBJ2-7	HomoSapiens	B0801_RAKFKQLL	train	1	1	Public Paired Data
CAGQRETSYDKVIF	CASSQLGGVYNEQFF	TRAV25	TRAJ50	TRBV7-9	TRBJ2-1	HomoSapiens	B0801_RAKFKQLL	train	1	1	Public Paired Data
CAAMETSYDKVIF	CASSVPATGGTGELFF	TRAV13-1	TRAJ50	TRBV9	TRBJ2-2	HomoSapiens	B0801_RAKFKQLL	train	1	1	Public Paired Data
CAVIGYTGGFKTIF	CASSVVPGENEKLFF	TRAV12-2	TRAJ9	TRBV9	TRBJ1-4	HomoSapiens	B0801_RAKFKQLL	train	1	1	Public Paired Data
CAALRWAAEIIF	CASSPMIGTSGNEQFF	TRAV27	TRAJ30	TRBV4-2	TRBJ2-1	HomoSapiens	B0801_RAKFKQLL	train	1	1	Public Paired Data
CAAMETSYDKVIF	CATSGPGEGELFF	TRAV13-1	TRAJ50	TRBV24-1	TRBJ1-4	HomoSapiens	B0801_RAKFKQLL	train	1	1	Public Paired Data
CALCDRGSTLGRLYF	CASSLGREIGPIEQFF	TRAV19	TRAJ18	TRBV7-8	TRBJ2-1	HomoSapiens	B0801_RAKFKQLL	train	1	1	Public Paired Data
CAVNIRFSGGYNKLIF	CASSPRGMNTEAFF	TRAV12-2	TRAJ4	TRBV19	TRBJ1-1	HomoSapiens	B0801_RAKFKQLL	train	1	1	Public Paired Data
CIVRVGVSGAGGYQLTF	CSVGSGEGAEQYF	TRAV26-1	TRAJ28	TRBV29-1	TRBJ2-7	HomoSapiens	B0801_RAKFKQLL	train	1	1	Public Paired Data
CAVRDDYGQNFVF	CASSQDSHSAYEQYF	TRAV3	TRAJ26	TRBV4-1	TRBJ2-7	HomoSapiens	B0801_RAKFKQLL	train	1	1	Public Paired Data
CAYGNQFYF	CASSPLGQRNTGELFF	TRAV16	TRAJ49	TRBV11-2	TRBJ2-2	HomoSapiens	B0801_RAKFKQLL	train	1	1	Public Paired Data
CAMREDYGGSQGNLIF	CASSHQEGAIQPQHF	TRAV14/DV4	TRAJ42	TRBV4-1	TRBJ1-5	HomoSapiens	B0801_RAKFKQLL	train	1	1	Public Paired Data
CAETDGPNFVF	CASSYGVGYGYTF	TRAV5	TRAJ26	TRBV7-2	TRBJ1-2	HomoSapiens	B0801_RAKFKQLL	train	1	1	Public Paired Data
CAPFNFNKFYF	CASSLRGGQETQYF	TRAV13-1	TRAJ21	TRBV7-3	TRBJ2-5	HomoSapiens	B0801_RAKFKQLL	train	1	1	Public Paired Data
CAMREGESSASKIIF	CSVGQAYGYTF	TRAV14/DV4	TRAJ3	TRBV29-1	TRBJ1-2	HomoSapiens	B0801_RAKFKQLL	train	1	1	Public Paired Data
CAMREVSGRRALTF	CASSFNSLQEIAYEQYF	TRAV14/DV4	TRAJ5	TRBV7-3	TRBJ2-7	HomoSapiens	B0801_RAKFKQLL	train	1	1	Public Paired Data
CAMSFSGGYNKLIF	CSARDRGAENTGELFF	TRAV14/DV4	TRAJ4	TRBV20-1	TRBJ2-2	HomoSapiens	B0801_RAKFKQLL	train	1	1	Public Paired Data
CAAMETSYDKVIF	CATSEMGGSEAFF	TRAV13-1	TRAJ50	TRBV24-1	TRBJ1-1	HomoSapiens	B0801_RAKFKQLL	train	1	1	Public Paired Data
CAVCDGEGAQRLVF	CAGSLAALAGPTTEAFF	TRAV8-6	TRAJ54	TRBV7-3	TRBJ1-1	HomoSapiens	B0801_RAKFKQLL	train	1	1	Public Paired Data
CIVREGGGADGLTF	CASSLAVGAGPQHF	TRAV26-1	TRAJ45	TRBV7-9	TRBJ1-5	HomoSapiens	B0801_RAKFKQLL	train	1	1	Public Paired Data
CAVQNDYKLSF	CASSLVGGEEEQYF	TRAV20	TRAJ20	TRBV5-1	TRBJ2-7	HomoSapiens	B0801_RAKFKQLL	train	1	1	Public Paired Data
CALSEGESRASKIIF	CSVGTADGYTF	TRAV14/DV4	TRAJ3	TRBV29-1	TRBJ1-2	HomoSapiens	B0801_RAKFKQLL	train	1	1	Public Paired Data
CAAQETSYDKVIF	CASSPLGISYNEQFF	TRAV13-1	TRAJ50	TRBV7-9	TRBJ2-1	HomoSapiens	B0801_RAKFKQLL	train	1	1	Public Paired Data
CIVREGGGADGLTF	CASSFLRGDQPQHF	TRAV26-1	TRAJ45	TRBV27	TRBJ1-5	HomoSapiens	B0801_RAKFKQLL	train	1	1	Public Paired Data
CGADMGRGTYKYIF	CASSSGTGEGCEQFF	TRAV34	TRAJ40	TRBV7-3	TRBJ2-1	HomoSapiens	B0801_RAKFKQLL	train	1	1	Public Paired Data
CAMGAIAGAFYLFF	CASSLSSGGRGEQYF	TRAV14/DV4	TRAJ36	TRBV4-1	TRBJ2-7	HomoSapiens	B0801_RAKFKQLL	train	1	1	Public Paired Data
CAVNLGGNTPLVF	CASVSDRLYNEQFF	TRAV12-2	TRAJ29	TRBV12-5	TRBJ2-1	HomoSapiens	B0801_RAKFKQLL	train	1	1	Public Paired Data
CAAQETSYDKVIF	CASSHTRNTEAFF	TRAV13-1	TRAJ50	TRBV7-9	TRBJ1-1	HomoSapiens	B0801_RAKFKQLL	train	1	1	Public Paired Data
CAAMETSYDKVIF	CASSVQGQGPTTGELFF	TRAV13-1	TRAJ50	TRBV9	TRBJ2-2	HomoSapiens	B0801_RAKFKQLL	train	1	1	Public Paired Data
CAGGETSYDKVIF	CASSSLGTGDTEAFF	TRAV13-1	TRAJ50	TRBV7-9	TRBJ1-1	HomoSapiens	B0801_RAKFKQLL	train	1	1	Public Paired Data
CAVMMEYGNKLVF	CASSQLPTGYFSEQYF	TRAV12-2	TRAJ47	TRBV4-1	TRBJ2-7	HomoSapiens	B0801_RAKFKQLL	train	1	1	Public Paired Data
CIVRETNNDMRF	CASSQTGSLNTEAFF	TRAV26-1	TRAJ43	TRBV4-1	TRBJ1-1	HomoSapiens	B0801_RAKFKQLL	train	1	1	Public Paired Data
CIVRETSYDKVIF	CASSQPGRANEQFF	TRAV26-1	TRAJ50	TRBV6-1	TRBJ2-1	HomoSapiens	B0801_RAKFKQLL	train	1	1	Public Paired Data
CPATETSYDKVIF	CASSPLGSNEKLFF	TRAV13-1	TRAJ50	TRBV7-9	TRBJ1-4	HomoSapiens	B0801_RAKFKQLL	train	1	1	Public Paired Data
CAVITFRSNDYKLSF	CASSHGQGENTEAFF	TRAV12-2	TRAJ20	TRBV4-1	TRBJ1-1	HomoSapiens	B0801_RAKFKQLL	train	1	1	Public Paired Data
CATRAIEGANNLFF	CASSLSSGGRGEQYF	TRAV14/DV4	TRAJ36	TRBV4-1	TRBJ2-7	HomoSapiens	B0801_RAKFKQLL	train	1	1	Public Paired Data
CAGAATDSWGKLQF	CASSALGHRNTEAFF	TRAV27	TRAJ24	TRBV7-9	TRBJ1-1	HomoSapiens	B0801_RAKFKQLL	train	1	1	Public Paired Data
CAMSSMDTGRRALTF	CASSLHDTEAFF	TRAV12-3	TRAJ5	TRBV28	TRBJ1-1	HomoSapiens	B0801_RAKFKQLL	train	1	1	Public Paired Data
CVVNFDTDKLIF	CSGGQGPYEQYF	TRAV12-1	TRAJ34	TRBV29-1	TRBJ2-7	HomoSapiens	B0801_RAKFKQLL	train	1	1	Public Paired Data
CAAIETSYDKVIF	CASSRQGGPNNEQFF	TRAV13-1	TRAJ50	TRBV7-9	TRBJ2-1	HomoSapiens	B0801_RAKFKQLL	train	1	1	Public Paired Data
CAASAEARLMF	CASRVGREPTGELFF	TRAV29/DV5	TRAJ31	TRBV3-1	TRBJ2-2	HomoSapiens	B0801_RAKFKQLL	train	1	1	Public Paired Data
CAMREGESSASKIIF	CSGGEAYGYTF	TRAV14/DV4	TRAJ3	TRBV29-1	TRBJ1-2	HomoSapiens	B0801_RAKFKQLL	train	1	1	Public Paired Data
CAMSISNFGNEKLTF	CASGHLGQKTYEQYF	TRAV12-3	TRAJ48	TRBV12-5	TRBJ2-7	HomoSapiens	B0801_RAKFKQLL	train	1	1	Public Paired Data
CAAVETSYDKVIF	CASSYLGTGGSYEQYF	TRAV13-1	TRAJ50	TRBV7-9	TRBJ2-7	HomoSapiens	B0801_RAKFKQLL	train	1	1	Public Paired Data
CAVEEQGRSYNTVMLIF	CASSSLSGGAGNEQFF	TRAV2	TRAJ34	TRBV7-9	TRBJ2-1	HomoSapiens	B0801_RAKFKQLL	train	1	1	Public Paired Data
CALSETSYDKVIF	CASSPTTGKSSYNSPLHF	TRAV9-2	TRAJ50	TRBV11-1	TRBJ1-6	HomoSapiens	B0801_RAKFKQLL	train	1	1	Public Paired Data
CSAKETSYDKVIF	CASSRLGQETATDTQYF	TRAV13-1	TRAJ50	TRBV11-1	TRBJ2-3	HomoSapiens	B0801_RAKFKQLL	train	1	1	Public Paired Data
CALGAGGAGGFKTIF	CSARRSGQGIKNTIYF	TRAV14/DV4	TRAJ9	TRBV20-1	TRBJ1-3	HomoSapiens	B0801_RAKFKQLL	train	1	1	Public Paired Data
CAVNPEGARLMF	CASSVPATGGTGELFF	TRAV8-1	TRAJ31	TRBV9	TRBJ2-2	HomoSapiens	B0801_RAKFKQLL	train	1	1	Public Paired Data
CILRETSYDKVIF	CASNPLGFQDTGELFF	TRAV26-2	TRAJ50	TRBV12-3	TRBJ2-2	HomoSapiens	B0801_RAKFKQLL	train	1	1	Public Paired Data
CAMREGESSASKIIF	CSVGTSYGYTF	TRAV14/DV4	TRAJ3	TRBV29-1	TRBJ1-2	HomoSapiens	B0801_RAKFKQLL	train	1	1	Public Paired Data
CAAIETSYDKVIF	CSVAGNTEAFF	TRAV13-1	TRAJ50	TRBV29-1	TRBJ1-1	HomoSapiens	B0801_RAKFKQLL	train	1	1	Public Paired Data
CAEEETSYDKVIF	CASSLLDGEDTEAFF	TRAV13-2	TRAJ50	TRBV7-9	TRBJ1-1	HomoSapiens	B0801_RAKFKQLL	train	1	1	Public Paired Data
CVVNPSRGKAAGNKLTF	CASSLEGQASSYEQYF	TRAV12-1	TRAJ17	TRBV5-1	TRBJ2-7	HomoSapiens	B0801_RAKFKQLL	train	1	1	Public Paired Data
CAMSYSGGSNYKLTF	CSVGSGDYEQYF	TRAV12-3	TRAJ53	TRBV29-1	TRBJ2-7	HomoSapiens	B0801_RAKFKQLL	train	1	1	Public Paired Data
CAVGENYGQNFVF	CASLPTPHSDSGNSNTEAFF	TRAV21	TRAJ26	TRBV5-1	TRBJ1-1	HomoSapiens	B0801_RAKFKQLL	train	1	1	Public Paired Data
CIVRVAGDSWGQLQF	CASSSLGEDNQPQHF	TRAV26-1	TRAJ24	TRBV27	TRBJ1-5	HomoSapiens	B0801_RAKFKQLL	train	1	1	Public Paired Data
CAMREGESGGFKTIF	CASSSGLAGDSHTGELFF	TRAV14/DV4	TRAJ9	TRBV11-1	TRBJ2-2	HomoSapiens	B0801_RAKFKQLL	train	1	1	Public Paired Data
CAMREKEGANNLFF	CSVYAGYGYTF	TRAV14/DV4	TRAJ36	TRBV29-1	TRBJ1-2	HomoSapiens	B0801_RAKFKQLL	train	1	1	Public Paired Data
CAGNNFGNEKLTF	CASSQLGGVYNEQFF	TRAV12-3	TRAJ48	TRBV7-9	TRBJ2-1	HomoSapiens	B0801_RAKFKQLL	train	1	1	Public Paired Data
CLVGEINNDMRF	CARRFLGEGGTDTPYF	TRAV4	TRAJ43	TRBV11-2	TRBJ2-3	HomoSapiens	B0801_RAKFKQLL	train	1	1	Public Paired Data
CAAVETSYDKVIF	CASSPPGSNEKLFF	TRAV13-1	TRAJ50	TRBV12-3	TRBJ1-4	HomoSapiens	B0801_RAKFKQLL	train	1	1	Public Paired Data
CALLMDTGRRALTF	CSVGSGEGYEQYF	TRAV19	TRAJ5	TRBV29-1	TRBJ2-7	HomoSapiens	B0801_RAKFKQLL	train	1	1	Public Paired Data
CVPRETSYDKVIF	CASSFLGRDHTGELFF	TRAV13-1	TRAJ50	TRBV7-9	TRBJ2-2	HomoSapiens	B0801_RAKFKQLL	train	1	1	Public Paired Data
CAYGGDTGFQKLVF	CASSFSAGGPGTGELFF	TRAV13-1	TRAJ8	TRBV5-1	TRBJ2-2	HomoSapiens	B0801_RAKFKQLL	train	1	1	Public Paired Data
CAASLDNTDKLIF	CASTPDGRQVQPQHF	TRAV29/DV5	TRAJ34	TRBV27	TRBJ1-5	HomoSapiens	B0801_RAKFKQLL	train	1	1	Public Paired Data
CAIYMDTHYAFIW	CASSQLMFPDTQYF	TRAV12-3	TRAJ33	TRBV7-2	TRBJ2-3	HomoSapiens	B0801_RAKFKQLL	train	1	1	Public Paired Data
CAMSYSGGSNYKLTF	CSVGAGDYEQYF	TRAV12-3	TRAJ53	TRBV29-1	TRBJ2-7	HomoSapiens	B0801_RAKFKQLL	train	1	1	Public Paired Data
CAEMETSYDRVIF	CASSSLSGGAGNEQFF	TRAV13-2	TRAJ50	TRBV7-9	TRBJ2-1	HomoSapiens	B0801_RAKFKQLL	train	1	1	Public Paired Data
CAAQETSYDKVIF	CASSPWDRDSSYGYTF	TRAV13-1	TRAJ50	TRBV18	TRBJ1-2	HomoSapiens	B0801_RAKFKQLL	train	1	1	Public Paired Data
CAEGETSYDKVIF	CASSHTSSLPDTQYF	TRAV5	TRAJ50	TRBV7-9	TRBJ2-3	HomoSapiens	B0801_RAKFKQLL	train	1	1	Public Paired Data
CGADYGSGTYKYIF	CSAGSGEGYEQYF	TRAV34	TRAJ40	TRBV29-1	TRBJ2-7	HomoSapiens	B0801_RAKFKQLL	train	1	1	Public Paired Data
CGANFPPFYF	CASSPSLGEYNEQFF	TRAV34	TRAJ21	TRBV18	TRBJ2-1	HomoSapiens	B0801_RAKFKQLL	train	1	1	Public Paired Data
CAASETSYNKVIF	CASSLLGENEKLFF	TRAV13-1	TRAJ50	TRBV7-9	TRBJ1-4	HomoSapiens	B0801_RAKFKQLL	train	1	1	Public Paired Data
CAASTGDTDKLIF	CASSLLAGNTDTQYF	TRAV13-1	TRAJ34	TRBV7-6	TRBJ2-3	HomoSapiens	B0801_RAKFKQLL	train	1	1	Public Paired Data
CAENGNSGYALNF	CASSRGAGADTQYF	TRAV5	TRAJ41	TRBV18	TRBJ2-3	HomoSapiens	B0801_RAKFKQLL	train	1	1	Public Paired Data
CALSEGDMRF	CASSLVQGAEQYF	TRAV9-2	TRAJ43	TRBV7-3	TRBJ2-7	HomoSapiens	B0801_RAKFKQLL	train	1	1	Public Paired Data
CAVPINAGTHRKLIW	CSARDRGSENTGELFF	TRAV1-2	TRAJ38	TRBV20-1	TRBJ2-2	HomoSapiens	B0801_RAKFKQLL	train	1	1	Public Paired Data
CAEMETSYDKAIF	CASSSLSGGAGNEQFF	TRAV13-2	TRAJ50	TRBV7-9	TRBJ2-1	HomoSapiens	B0801_RAKFKQLL	train	1	1	Public Paired Data
CAATLYDKIIF	CASSWGQGPTYEQYF	TRAV29/DV5	TRAJ30	TRBV4-1	TRBJ2-7	HomoSapiens	B0801_RAKFKQLL	train	1	1	Public Paired Data
CATPTGANNLFF	CASSLLGSVDTEAFF	TRAV35	TRAJ36	TRBV7-9	TRBJ1-1	HomoSapiens	B0801_RAKFKQLL	train	1	1	Public Paired Data
CIVRETDTDMRF	CASSQTGSLNTEAFF	TRAV26-1	TRAJ43	TRBV4-1	TRBJ1-1	HomoSapiens	B0801_RAKFKQLL	train	1	1	Public Paired Data
CAAQETSYDKVIF	CSVGGNTEAFF	TRAV13-1	TRAJ50	TRBV29-1	TRBJ1-1	HomoSapiens	B0801_RAKFKQLL	train	1	1	Public Paired Data
CAMANSGGSNYKLTF	CSVGSGDYEQYF	TRAV12-3	TRAJ53	TRBV29-1	TRBJ2-7	HomoSapiens	B0801_RAKFKQLL	train	1	1	Public Paired Data
CAMREESGYSTLTF	CSARDRGSENTGELFF	TRAV14/DV4	TRAJ11	TRBV20-1	TRBJ2-2	HomoSapiens	B0801_RAKFKQLL	train	1	1	Public Paired Data
CIVREGGGADGLTF	CASSTYEGYEQYF	TRAV26-1	TRAJ45	TRBV9	TRBJ2-7	HomoSapiens	B0801_RAKFKQLL	train	1	1	Public Paired Data
CAMRDPRTGANNLFF	CASSQAPGQRTGELFF	TRAV14/DV4	TRAJ36	TRBV4-1	TRBJ2-2	HomoSapiens	B0801_RAKFKQLL	train	1	1	Public Paired Data
CILPLAGGTSYGKLTF	CASSQLGGVYNEQFF	TRAV26-2	TRAJ52	TRBV7-9	TRBJ2-1	HomoSapiens	B0801_RAKFKQLL	train	1	1	Public Paired Data
CARPPGYKYIF	CASSLARTEAFF	TRAV9-2	TRAJ40	TRBV7-2	TRBJ1-1	HomoSapiens	B0801_RAKFKQLL	train	1	1	Public Paired Data
CALRAGDMRF	CASTPLGQASGNTIYF	TRAV9-2	TRAJ43	TRBV7-9	TRBJ1-3	HomoSapiens	B0801_RAKFKQLL	train	1	1	Public Paired Data
CAVLPSNDYKLSF	CASSHTQDIPNYGYTF	TRAV12-2	TRAJ20	TRBV12-3	TRBJ1-2	HomoSapiens	B0801_RAKFKQLL	train	1	1	Public Paired Data
CAASPPKLIF	CASSSLVDNEQFF	TRAV29/DV5	TRAJ34	TRBV7-3	TRBJ2-1	HomoSapiens	B0801_RAKFKQLL	train	1	1	Public Paired Data
CAATFYGGSQGNLIF	CASSTQTAPDDTQYF	TRAV29/DV5	TRAJ42	TRBV7-9	TRBJ2-3	HomoSapiens	B0801_RAKFKQLL	train	1	1	Public Paired Data
CAASPTGGAQKLVF	CASSLTLLNEQFF	TRAV29/DV5	TRAJ54	TRBV7-3	TRBJ2-1	HomoSapiens	B0801_RAKFKQLL	train	1	1	Public Paired Data
CAVSDREGAQKLVF	CASSLVLLGNTEAFF	TRAV8-4	TRAJ54	TRBV7-3	TRBJ1-1	HomoSapiens	B0801_RAKFKQLL	train	1	1	Public Paired Data
CAVTDAEGAQKLVF	CASSLFLIAARGHNEQFF	TRAV8-6	TRAJ54	TRBV11-3	TRBJ2-1	HomoSapiens	B0801_RAKFKQLL	train	1	1	Public Paired Data
CAVGEDRLMF	CASSPSNGAGGYTF	TRAV8-3	TRAJ31	TRBV4-1	TRBJ1-2	HomoSapiens	B0801_RAKFKQLL	train	1	1	Public Paired Data
CAAFNYQLIW	CASSYGQGNEQFF	TRAV13-1	TRAJ33	TRBV7-3	TRBJ2-1	HomoSapiens	B0801_RAKFKQLL	train	1	1	Public Paired Data
CAATFYGGSQGNLIF	CASSTQTAPDDSQYF	TRAV29/DV5	TRAJ42	TRBV7-9	TRBJ2-3	HomoSapiens	B0801_RAKFKQLL	train	1	1	Public Paired Data
CTVSDMEYGNKLVF	CASSLVVSPGGQIYEQYF	TRAV8-6	TRAJ47	TRBV11-3	TRBJ2-7	HomoSapiens	B0801_RAKFKQLL	train	1	1	Public Paired Data
CAGQLDNTDKLIF	CASSLDLANPETQYF	TRAV35	TRAJ34	TRBV5-1	TRBJ2-5	HomoSapiens	B0801_RAKFKQLL	train	1	1	Public Paired Data
CAYRVLDSNYQLIW	CASAGQGPSGDTQYF	TRAV38-1	TRAJ33	TRBV2	TRBJ2-3	HomoSapiens	B0801_RAKFKQLL	train	1	1	Public Paired Data
CAVNTGRRALTF	CASSFGLEENTEAFF	TRAV12-2	TRAJ5	TRBV7-6	TRBJ1-1	HomoSapiens	B0801_RAKFKQLL	train	1	1	Public Paired Data
CAVNMLVLNTDKLIF	CASSPRTSEYNEQFF	TRAV12-2	TRAJ34	TRBV4-1	TRBJ2-1	HomoSapiens	B0801_RAKFKQLL	train	1	1	Public Paired Data
CAGQVETSYDKVIF	CASSKLGQVSYEQYF	TRAV25	TRAJ50	TRBV7-9	TRBJ2-7	HomoSapiens	B0801_RAKFKQLL	train	1	1	Public Paired Data
CANGETSYDKVIF	CASSLTGPGDQPQHF	TRAV13-1	TRAJ50	TRBV7-9	TRBJ1-5	HomoSapiens	B0801_RAKFKQLL	train	1	1	Public Paired Data
CAFMKRGGDRDDKIIF	CSARGRLYNEKLFF	TRAV38-1	TRAJ30	TRBV20-1	TRBJ1-4	HomoSapiens	B0801_RAKFKQLL	train	1	1	Public Paired Data
CLPPFSGGYNKLIF	CASSLTLLGGQEQYF	TRAV40	TRAJ4	TRBV7-3	TRBJ2-7	HomoSapiens	B0801_RAKFKQLL	train	1	1	Public Paired Data
CAYRSTGPDKLVF	CASSLGYGDTEAFF	TRAV38-2/DV8	TRAJ47	TRBV7-3	TRBJ1-1	HomoSapiens	B0801_RAKFKQLL	train	1	1	Public Paired Data
CIVRDMEYGNKLVF	CASSLVVSGGGYNEQFF	TRAV26-1	TRAJ47	TRBV7-3	TRBJ2-1	HomoSapiens	B0801_RAKFKQLL	train	1	1	Public Paired Data
CAVSDYEGAQKLVF	CASSPIVLGNTEAFF	TRAV8-4	TRAJ54	TRBV7-3	TRBJ1-1	HomoSapiens	B0801_RAKFKQLL	train	1	1	Public Paired Data
CIVRDMEYGNKLVF	CASSLIVGGGSGGTDTQYF	TRAV26-1	TRAJ47	TRBV7-3	TRBJ2-3	HomoSapiens	B0801_RAKFKQLL	train	1	1	Public Paired Data
CAYMEYGNKLVF	CASSLPQGTLNTGELFF	TRAV38-2/DV8	TRAJ47	TRBV4-1	TRBJ2-2	HomoSapiens	B0801_RAKFKQLL	train	1	1	Public Paired Data
CVVSDREYGNKLVF	CASSLIASGGYGETQYF	TRAV8-2	TRAJ47	TRBV7-3	TRBJ2-5	HomoSapiens	B0801_RAKFKQLL	train	1	1	Public Paired Data
CGTELSGGYNKLIF	CASSPGQGEGYEQYF	TRAV30	TRAJ4	TRBV4-1	TRBJ2-7	HomoSapiens	B0801_RAKFKQLL	train	1	1	Public Paired Data
CAATESSGDKLTF	CASSTRDRTYEQYF	TRAV13-1	TRAJ46	TRBV7-8	TRBJ2-7	HomoSapiens	B0801_RAKFKQLL	train	1	1	Public Paired Data
CAASGQDTDKLIF	CASSFAVAGDFTGELFF	TRAV13-1	TRAJ34	TRBV7-6	TRBJ2-2	HomoSapiens	B0801_RAKFKQLL	train	1	1	Public Paired Data
CAAGEYGNKLVF	CASSTYGTSIEAFF	TRAV13-1	TRAJ47	TRBV12-3	TRBJ1-1	HomoSapiens	B0801_RAKFKQLL	train	1	1	Public Paired Data
CAYKEDDYKLSF	CASSQAAGGSYEQYF	TRAV38-2/DV8	TRAJ20	TRBV4-1	TRBJ2-7	HomoSapiens	B0801_RAKFKQLL	train	1	1	Public Paired Data
CAESETGANNLFF	CATGLAGSTDTQYF	TRAV5	TRAJ36	TRBV10-3	TRBJ2-3	HomoSapiens	B0801_RAKFKQLL	train	1	1	Public Paired Data
CAAGEYGNKLVF	CASSLRSWSMNTEAFF	TRAV13-1	TRAJ47	TRBV7-3	TRBJ1-1	HomoSapiens	B0801_RAKFKQLL	train	1	1	Public Paired Data
CAASGKRDDKIIF	CASSPLIGEGNTIYF	TRAV29/DV5	TRAJ30	TRBV7-6	TRBJ1-3	HomoSapiens	B0801_RAKFKQLL	train	1	1	Public Paired Data
CAASEGTGNNDMRF	CASSLGYGDTEAFF	TRAV29/DV5	TRAJ43	TRBV7-3	TRBJ1-1	HomoSapiens	B0801_RAKFKQLL	train	1	1	Public Paired Data
CAGQSYMNYGGSQGNLIF	CASSQAAGGSYEQYF	TRAV35	TRAJ42	TRBV4-1	TRBJ2-7	HomoSapiens	B0801_RAKFKQLL	train	1	1	Public Paired Data
CAASEGPPDKLIF	CASSLGWGANGYTF	TRAV13-1	TRAJ34	TRBV7-2	TRBJ1-2	HomoSapiens	B0801_RAKFKQLL	train	1	1	Public Paired Data
CAVSEREYGNKLVF	CASSLIVSSGGHNEQFF	TRAV8-4	TRAJ47	TRBV7-3	TRBJ2-1	HomoSapiens	B0801_RAKFKQLL	train	1	1	Public Paired Data
CALSEAEGSGTYKYIF	CASSSPFGQGGTEAFF	TRAV19	TRAJ40	TRBV27	TRBJ1-1	HomoSapiens	B0801_RAKFKQLL	train	1	1	Public Paired Data
CAVSDQEYGNKLVF	CASSLIVSGEAGEQFF	TRAV8-4	TRAJ47	TRBV7-3	TRBJ2-1	HomoSapiens	B0801_RAKFKQLL	train	1	1	Public Paired Data
CAASAPDMRF	CASSAGTGEYEQYF	TRAV29/DV5	TRAJ43	TRBV18	TRBJ2-7	HomoSapiens	B0801_RAKFKQLL	train	1	1	Public Paired Data
CAMSGSGGSNYKLTF	CSIGAGDYEQYF	TRAV12-3	TRAJ53	TRBV29-1	TRBJ2-7	HomoSapiens	B0801_RAKFKQLL	train	1	1	Public Paired Data
CAVETTSGTYKYIF	CSGGSGEGYEQFF	TRAV21	TRAJ40	TRBV29-1	TRBJ2-1	HomoSapiens	B0801_RAKFKQLL	train	1	1	Public Paired Data
CGADSTSGTYKYIF	CSVGSGEGYEQYF	TRAV34	TRAJ40	TRBV29-1	TRBJ2-7	HomoSapiens	B0801_RAKFKQLL	train	1	1	Public Paired Data
CAMSEHNTDKLIF	CASSPLGGQEDTQYF	TRAV12-3	TRAJ34	TRBV3-1	TRBJ2-3	HomoSapiens	B0801_RAKFKQLL	train	1	1	Public Paired Data
CGADTTSGTYKYIF	CASSPGTGEGYEQYF	TRAV34	TRAJ40	TRBV4-1	TRBJ2-7	HomoSapiens	B0801_RAKFKQLL	train	1	1	Public Paired Data
CAATESSGDKLTF	CSARDRGAENTGELFF	TRAV13-1	TRAJ46	TRBV20-1	TRBJ2-2	HomoSapiens	B0801_RAKFKQLL	train	1	1	Public Paired Data (shuffled AB)
CAVTPITGGGNKLTF	CASSLLGSVDTEAFF	TRAV8-4	TRAJ10	TRBV7-9	TRBJ1-1	HomoSapiens	B0801_RAKFKQLL	train	1	1	Public Paired Data (shuffled AB)
CILLETSYDKVIF	CASSLRSWSMNTEAFF	TRAV26-2	TRAJ50	TRBV7-3	TRBJ1-1	HomoSapiens	B0801_RAKFKQLL	train	1	1	Public Paired Data (shuffled AB)
CAASEDARLMF	CASSQDSHSAYEQYF	TRAV13-1	TRAJ31	TRBV4-1	TRBJ2-7	HomoSapiens	B0801_RAKFKQLL	train	1	1	Public Paired Data (shuffled AB)
CAASETSYDKAIF	CASSLIVSGEAGEQFF	TRAV13-1	TRAJ50	TRBV7-3	TRBJ2-1	HomoSapiens	B0801_RAKFKQLL	train	1	1	Public Paired Data (shuffled AB)
CGADSTSGTYKYIF	CASSLLGVRDRENEQYF	TRAV34	TRAJ40	TRBV11-1	TRBJ2-7	HomoSapiens	B0801_RAKFKQLL	train	1	1	Public Paired Data (shuffled AB)
CAVRDDYGQNFVF	CASSLFLIAARGHNEQFF	TRAV3	TRAJ26	TRBV11-3	TRBJ2-1	HomoSapiens	B0801_RAKFKQLL	train	1	1	Public Paired Data (shuffled AB)
CAMREVSGRRALTF	CASSQLGGVYNEQFF	TRAV14/DV4	TRAJ5	TRBV7-9	TRBJ2-1	HomoSapiens	B0801_RAKFKQLL	train	1	1	Public Paired Data (shuffled AB)
CGADMGRGTYKYIF	CASSLVLLGNTEAFF	TRAV34	TRAJ40	TRBV7-3	TRBJ1-1	HomoSapiens	B0801_RAKFKQLL	train	1	1	Public Paired Data (shuffled AB)
CAVTETSYDKVIF	CASVSDRLYNEQFF	TRAV13-1	TRAJ50	TRBV12-5	TRBJ2-1	HomoSapiens	B0801_RAKFKQLL	train	1	1	Public Paired Data (shuffled AB)
CGADATSGTYPYIF	CASSLHDTEAFF	TRAV34	TRAJ40	TRBV28	TRBJ1-1	HomoSapiens	B0801_RAKFKQLL	train	1	1	Public Paired Data (shuffled AB)
CAAGEYGNKLVF	CSGGSGEGYEQFF	TRAV13-1	TRAJ47	TRBV29-1	TRBJ2-1	HomoSapiens	B0801_RAKFKQLL	train	1	1	Public Paired Data (shuffled AB)
CAAMETSYDKVIF	CASSVQGQGPTTGELFF	TRAV13-1	TRAJ50	TRBV9	TRBJ2-2	HomoSapiens	B0801_RAKFKQLL	train	1	1	Public Paired Data (shuffled AB)
CAASPPKLIF	CASSKLGQVSYEQYF	TRAV29/DV5	TRAJ34	TRBV7-9	TRBJ2-7	HomoSapiens	B0801_RAKFKQLL	train	1	1	Public Paired Data (shuffled AB)
CAGQRETSYDKVIF	CASSPSNGAGGYTF	TRAV25	TRAJ50	TRBV4-1	TRBJ1-2	HomoSapiens	B0801_RAKFKQLL	train	1	1	Public Paired Data (shuffled AB)
CAAMETSYDKVIF	CASSPRTSEYNEQFF	TRAV13-1	TRAJ50	TRBV4-1	TRBJ2-1	HomoSapiens	B0801_RAKFKQLL	train	1	1	Public Paired Data (shuffled AB)
CAETDGPNFVF	CASCVFGGAPYGYTF	TRAV5	TRAJ26	TRBV2	TRBJ1-2	HomoSapiens	B0801_RAKFKQLL	train	1	1	Public Paired Data (shuffled AB)
CAVNPEGARLMF	CASSQPGRANEQFF	TRAV8-1	TRAJ31	TRBV6-1	TRBJ2-1	HomoSapiens	B0801_RAKFKQLL	train	1	1	Public Paired Data (shuffled AB)
CAAQETSYDKVIF	CASSQLGGVYNEQFF	TRAV13-1	TRAJ50	TRBV7-9	TRBJ2-1	HomoSapiens	B0801_RAKFKQLL	train	1	1	Public Paired Data (shuffled AB)
CAYMEYGNKLVF	CASSPGQGEGYEQYF	TRAV38-2/DV8	TRAJ47	TRBV4-1	TRBJ2-7	HomoSapiens	B0801_RAKFKQLL	train	1	1	Public Paired Data (shuffled AB)
CAAMETSYDKVIF	CASSQTGSLNTEAFF	TRAV13-1	TRAJ50	TRBV4-1	TRBJ1-1	HomoSapiens	B0801_RAKFKQLL	train	1	1	Public Paired Data (shuffled AB)
CAVGEDRLMF	CASSPLGVRTEAFF	TRAV8-3	TRAJ31	TRBV7-9	TRBJ1-1	HomoSapiens	B0801_RAKFKQLL	train	1	1	Public Paired Data (shuffled AB)
CAVNMLVLNTDKLIF	CASQLAGGTGELFF	TRAV12-2	TRAJ34	TRBV24-1	TRBJ2-2	HomoSapiens	B0801_RAKFKQLL	train	1	1	Public Paired Data (shuffled AB)
CAMREDYGGSQGNLIF	CASSLYNPNTEAFF	TRAV14/DV4	TRAJ42	TRBV5-1	TRBJ1-1	HomoSapiens	B0801_RAKFKQLL	train	1	1	Public Paired Data (shuffled AB)
CAESETGANNLFF	CASSSLNTEAFF	TRAV5	TRAJ36	TRBV27	TRBJ1-1	HomoSapiens	B0801_RAKFKQLL	train	1	1	Public Paired Data (shuffled AB)
CAESETGANNLFF	CASSTPGYTYEQYF	TRAV5	TRAJ36	TRBV11-3	TRBJ2-7	HomoSapiens	B0801_RAKFKQLL	train	1	1	Public Paired Data (shuffled AB)
CANGETSYDKVIF	CASSQVPPGHYGYTF	TRAV13-1	TRAJ50	TRBV4-2	TRBJ1-2	HomoSapiens	B0801_RAKFKQLL	train	1	1	Public Paired Data (shuffled AB)
CAFMKRGGDRDDKIIF	CATSGPGEGELFF	TRAV38-1	TRAJ30	TRBV24-1	TRBJ1-4	HomoSapiens	B0801_RAKFKQLL	train	1	1	Public Paired Data (shuffled AB)
CAAFNYQLIW	CSVGTAHGYTF	TRAV13-1	TRAJ33	TRBV29-1	TRBJ1-2	HomoSapiens	B0801_RAKFKQLL	train	1	1	Public Paired Data (shuffled AB)
CAGQVETSYDKVIF	CASSPILEGPDTQYF	TRAV25	TRAJ50	TRBV7-9	TRBJ2-3	HomoSapiens	B0801_RAKFKQLL	train	1	1	Public Paired Data (shuffled AB)
CAEMETSYDRVIF	CASSFNSLQEIAYEQYF	TRAV13-2	TRAJ50	TRBV11-2	TRBJ2-7	HomoSapiens	B0801_RAKFKQLL	train	1	1	Public Paired Data (shuffled AB)
CVPRETSYDKVIF	CSARDRGSENTGELFF	TRAV13-1	TRAJ50	TRBV20-1	TRBJ2-2	HomoSapiens	B0801_RAKFKQLL	train	1	1	Public Paired Data (shuffled AB)
CILTETSYDKVIF	CASNLVGGEEEQYF	TRAV26-2	TRAJ50	TRBV5-1	TRBJ2-7	HomoSapiens	B0801_RAKFKQLL	train	1	1	Public Paired Data (shuffled AB)
CARPPGYKYIF	CASSPLGISYNEQFF	TRAV9-2	TRAJ40	TRBV7-9	TRBJ2-1	HomoSapiens	B0801_RAKFKQLL	train	1	1	Public Paired Data (shuffled AB)
CAYRSTGPDKLVF	CASSLTLLNEQFF	TRAV38-2/DV8	TRAJ47	TRBV7-3	TRBJ2-1	HomoSapiens	B0801_RAKFKQLL	train	1	1	Public Paired Data (shuffled AB)
CAAPDASYDKVIF	CASSLRHLSNQPQHF	TRAV13-1	TRAJ50	TRBV13	TRBJ1-5	HomoSapiens	B0801_RAKFKQLL	train	1	1	Public Paired Data (shuffled AB)
CAGAETSYDKVIF	CASSQLPTGYFSEQYF	TRAV13-1	TRAJ50	TRBV4-1	TRBJ2-7	HomoSapiens	B0801_RAKFKQLL	train	1	1	Public Paired Data (shuffled AB)
CAVMMEYGNKLVF	CASRVGREPTGELFF	TRAV12-2	TRAJ47	TRBV3-1	TRBJ2-2	HomoSapiens	B0801_RAKFKQLL	train	1	1	Public Paired Data (shuffled AB)
CAPFNFNKFYF	CASSAGTGEYEQYF	TRAV13-1	TRAJ21	TRBV18	TRBJ2-7	HomoSapiens	B0801_RAKFKQLL	train	1	1	Public Paired Data (shuffled AB)
CAVSNWDSSYKLIF	CASSSLSGGAGNEQFF	TRAV12-2	TRAJ12	TRBV7-9	TRBJ2-1	HomoSapiens	B0801_RAKFKQLL	train	1	1	Public Paired Data (shuffled AB)
CAMSYSGGSNYKLTF	CASSSTGAGNQPQHF	TRAV12-3	TRAJ53	TRBV7-9	TRBJ1-5	HomoSapiens	B0801_RAKFKQLL	train	1	1	Public Paired Data (shuffled AB)
CAYGGDTGFQKLVF	CASSWGQGPTYEQYF	TRAV13-1	TRAJ8	TRBV4-1	TRBJ2-7	HomoSapiens	B0801_RAKFKQLL	train	1	1	Public Paired Data (shuffled AB)
CAAPETSYDKVIF	CASSPRGMNTEAFF	TRAV13-1	TRAJ50	TRBV19	TRBJ1-1	HomoSapiens	B0801_RAKFKQLL	train	1	1	Public Paired Data (shuffled AB)
CGADYGSGTYKYIF	CASSVVPGENEKLFF	TRAV34	TRAJ40	TRBV9	TRBJ1-4	HomoSapiens	B0801_RAKFKQLL	train	1	1	Public Paired Data (shuffled AB)
CAMREGESSASKIIF	CASSPLGSNEKLFF	TRAV14/DV4	TRAJ3	TRBV7-9	TRBJ1-4	HomoSapiens	B0801_RAKFKQLL	train	1	1	Public Paired Data (shuffled AB)
CIVRVAGDSWGQLQF	CASSALGGRGDTQYF	TRAV26-1	TRAJ24	TRBV7-9	TRBJ2-3	HomoSapiens	B0801_RAKFKQLL	train	1	1	Public Paired Data (shuffled AB)
CVVNPSRGKAAGNKLTF	CSVAGNTEAFF	TRAV12-1	TRAJ17	TRBV29-1	TRBJ1-1	HomoSapiens	B0801_RAKFKQLL	train	1	1	Public Paired Data (shuffled AB)
CAVPINAGTHRKLIW	CSVGSGEGYEQYF	TRAV1-2	TRAJ38	TRBV29-1	TRBJ2-7	HomoSapiens	B0801_RAKFKQLL	train	1	1	Public Paired Data (shuffled AB)
CAVGENYGQNFVF	CASSFTGNTGELFF	TRAV21	TRAJ26	TRBV7-9	TRBJ2-2	HomoSapiens	B0801_RAKFKQLL	train	1	1	Public Paired Data (shuffled AB)
CGADATSGTYKYIF	CSVGQGPYEQYF	TRAV34	TRAJ40	TRBV29-1	TRBJ2-7	HomoSapiens	B0801_RAKFKQLL	train	1	1	Public Paired Data (shuffled AB)
CAMREGESSASKIIF	CSVGTSYGYTF	TRAV14/DV4	TRAJ3	TRBV29-1	TRBJ1-2	HomoSapiens	B0801_RAKFKQLL	train	1	1	Public Paired Data (shuffled AB)
CAASETSYNKVIF	CASSPLGGQEDTQYF	TRAV13-1	TRAJ50	TRBV3-1	TRBJ2-3	HomoSapiens	B0801_RAKFKQLL	train	1	1	Public Paired Data (shuffled AB)
CALRAGDMRF	CSVGSGEGYEQYF	TRAV9-2	TRAJ43	TRBV29-1	TRBJ2-7	HomoSapiens	B0801_RAKFKQLL	train	1	1	Public Paired Data (shuffled AB)
CAAVETSYDKVIF	CSVGSGEGYEQYF	TRAV13-1	TRAJ50	TRBV29-1	TRBJ2-7	HomoSapiens	B0801_RAKFKQLL	train	1	1	Public Paired Data (shuffled AB)
CVVNIDNARLMF	CATRDHRDGTGELFF	TRAV12-1	TRAJ31	TRBV24-1	TRBJ2-2	HomoSapiens	B0801_RAKFKQLL	train	1	1	Public Paired Data (shuffled AB)
CISRETSYDKVIF	CASNPLGFQDTGELFF	TRAV26-2	TRAJ50	TRBV12-3	TRBJ2-2	HomoSapiens	B0801_RAKFKQLL	train	1	1	Public Paired Data (shuffled AB)
CAASLDNTDKLIF	CASGHLGQKTYEQYF	TRAV29/DV5	TRAJ34	TRBV12-5	TRBJ2-7	HomoSapiens	B0801_RAKFKQLL	train	1	1	Public Paired Data (shuffled AB)
CAASAEARLMF	CASSLRGGQETQYF	TRAV29/DV5	TRAJ31	TRBV7-3	TRBJ2-5	HomoSapiens	B0801_RAKFKQLL	train	1	1	Public Paired Data (shuffled AB)
CLVGEINNDMRF	CASSTYGTSIEAFF	TRAV4	TRAJ43	TRBV12-3	TRBJ1-1	HomoSapiens	B0801_RAKFKQLL	train	1	1	Public Paired Data (shuffled AB)
CALRALVGANNLFF	CASSLLAGNTDTQYF	TRAV14/DV4	TRAJ36	TRBV7-6	TRBJ2-3	HomoSapiens	B0801_RAKFKQLL	train	1	1	Public Paired Data (shuffled AB)
CAYGNQFYF	CASSSLSGGAGNEQFF	TRAV16	TRAJ49	TRBV7-9	TRBJ2-1	HomoSapiens	B0801_RAKFKQLL	train	1	1	Public Paired Data (shuffled AB)
CAAQETSYDKVIF	CASSQLGGVYNEQFF	TRAV13-1	TRAJ50	TRBV7-9	TRBJ2-1	HomoSapiens	B0801_RAKFKQLL	train	1	1	Public Paired Data (shuffled AB)
CAASEGTGNNDMRF	CASSSGLAGDSHTGELFF	TRAV29/DV5	TRAJ43	TRBV11-1	TRBJ2-2	HomoSapiens	B0801_RAKFKQLL	train	1	1	Public Paired Data (shuffled AB)
CAASGQDTDKLIF	CASSPIVLGNTEAFF	TRAV13-1	TRAJ34	TRBV7-3	TRBJ1-1	HomoSapiens	B0801_RAKFKQLL	train	1	1	Public Paired Data (shuffled AB)
CAAPETSYDKVIF	CASSLLGEQNSPLHF	TRAV13-1	TRAJ50	TRBV7-9	TRBJ1-6	HomoSapiens	B0801_RAKFKQLL	train	1	1	Public Paired Data (shuffled AB)
CILRETSYDKVIF	CASSFPFQSYGYTF	TRAV26-2	TRAJ50	TRBV7-9	TRBJ1-2	HomoSapiens	B0801_RAKFKQLL	train	1	1	Public Paired Data (shuffled AB)
CAAAETSHDKVIF	CSVGAGDYEQYF	TRAV13-1	TRAJ50	TRBV29-1	TRBJ2-7	HomoSapiens	B0801_RAKFKQLL	train	1	1	Public Paired Data (shuffled AB)
CAERETSYDKVIF	CASSYPDYGAGELFF	TRAV13-2	TRAJ50	TRBV7-3	TRBJ2-2	HomoSapiens	B0801_RAKFKQLL	train	1	1	Public Paired Data (shuffled AB)
CVVNLDTDKLIF	CASSFNSLQEIAYEQYF	TRAV12-1	TRAJ34	TRBV7-3	TRBJ2-7	HomoSapiens	B0801_RAKFKQLL	train	1	1	Public Paired Data (shuffled AB)
CAENGNSGYALNF	CASSLIASGGYGETQYF	TRAV5	TRAJ41	TRBV7-3	TRBJ2-5	HomoSapiens	B0801_RAKFKQLL	train	1	1	Public Paired Data (shuffled AB)
CALLMDTGRRALTF	CASSYLGTGGSYEQYF	TRAV19	TRAJ5	TRBV7-9	TRBJ2-7	HomoSapiens	B0801_RAKFKQLL	train	1	1	Public Paired Data (shuffled AB)
CIVRVGGDSWGELQF	CASSLLGETGNTIYF	TRAV26-1	TRAJ24	TRBV7-9	TRBJ1-3	HomoSapiens	B0801_RAKFKQLL	train	1	1	Public Paired Data (shuffled AB)
CAATETSYDKMIF	CASSLGYGDTEAFF	TRAV13-1	TRAJ50	TRBV7-3	TRBJ1-1	HomoSapiens	B0801_RAKFKQLL	train	1	1	Public Paired Data (shuffled AB)
CAAIETSYDKVIF	CASSTYEGYEQYF	TRAV13-1	TRAJ50	TRBV9	TRBJ2-7	HomoSapiens	B0801_RAKFKQLL	train	1	1	Public Paired Data (shuffled AB)
CGTELSGGYNKLIF	CATGLAGSTDTQYF	TRAV30	TRAJ4	TRBV10-3	TRBJ2-3	HomoSapiens	B0801_RAKFKQLL	train	1	1	Public Paired Data (shuffled AB)
CTARETSYDKVIF	CASSPPGANVLTF	TRAV13-1	TRAJ50	TRBV12-3	TRBJ2-6	HomoSapiens	B0801_RAKFKQLL	train	1	1	Public Paired Data (shuffled AB)
CAGQLDNTDKLIF	CASSRGAGADTQYF	TRAV35	TRAJ34	TRBV18	TRBJ2-3	HomoSapiens	B0801_RAKFKQLL	train	1	1	Public Paired Data (shuffled AB)
CAAIETSYDKVIF	CASSLPQGTLNTGELFF	TRAV13-1	TRAJ50	TRBV4-1	TRBJ2-2	HomoSapiens	B0801_RAKFKQLL	train	1	1	Public Paired Data (shuffled AB)
CAVSDQEYGNKLVF	CARRFLGEGGTDTPYF	TRAV8-4	TRAJ47	TRBV11-2	TRBJ2-3	HomoSapiens	B0801_RAKFKQLL	train	1	1	Public Paired Data (shuffled AB)
CIVRDMEYGNKLVF	CAAAGTASTDTQYF	TRAV26-1	TRAJ47	TRBV10-3	TRBJ2-3	HomoSapiens	B0801_RAKFKQLL	train	1	1	Public Paired Data (shuffled AB)
CALDRGGFKTIF	CASSLEGQASSYEQYF	TRAV6	TRAJ9	TRBV5-1	TRBJ2-7	HomoSapiens	B0801_RAKFKQLL	train	1	1	Public Paired Data (shuffled AB)
CALSEAEGSGTYKYIF	CASSFDLRGGVDGYTF	TRAV19	TRAJ40	TRBV27	TRBJ1-2	HomoSapiens	B0801_RAKFKQLL	train	1	1	Public Paired Data (shuffled AB)
CVVNSFRDQAGTALIF	CASSFSAGGPGTGELFF	TRAV12-1	TRAJ15	TRBV5-1	TRBJ2-2	HomoSapiens	B0801_RAKFKQLL	train	1	1	Public Paired Data (shuffled AB)
CGANFPPFYF	CASSLGYGDTEAFF	TRAV34	TRAJ21	TRBV7-3	TRBJ1-1	HomoSapiens	B0801_RAKFKQLL	train	1	1	Public Paired Data (shuffled AB)
CALSEGDMRF	CASSLVVSGGGYNEQFF	TRAV9-2	TRAJ43	TRBV7-3	TRBJ2-1	HomoSapiens	B0801_RAKFKQLL	train	1	1	Public Paired Data (shuffled AB)
CAGQETSYDKVIF	CASSLLSSYNSPLHF	TRAV20	TRAJ50	TRBV12-3	TRBJ1-6	HomoSapiens	B0801_RAKFKQLL	train	1	1	Public Paired Data (shuffled AB)
CAASGKRDDKIIF	CASSLDLANPETQYF	TRAV29/DV5	TRAJ30	TRBV5-1	TRBJ2-5	HomoSapiens	B0801_RAKFKQLL	train	1	1	Public Paired Data (shuffled AB)
CAEGETSYDKVIF	CASSHQEGAIQPQHF	TRAV5	TRAJ50	TRBV4-1	TRBJ1-5	HomoSapiens	B0801_RAKFKQLL	train	1	1	Public Paired Data (shuffled AB)
CALSEGESRASKIIF	CASSLVQGAEQYF	TRAV14/DV4	TRAJ3	TRBV7-3	TRBJ2-7	HomoSapiens	B0801_RAKFKQLL	train	1	1	Public Paired Data (shuffled AB)
CLVGEINNDMRF	CASSHTRNTEAFF	TRAV4	TRAJ43	TRBV7-9	TRBJ1-1	HomoSapiens	B0801_RAKFKQLL	train	1	1	Public Paired Data (shuffled AB)
CAVIGYTGGFKTIF	CASSQLGGVYNEQFF	TRAV12-2	TRAJ9	TRBV7-9	TRBJ2-1	HomoSapiens	B0801_RAKFKQLL	train	1	1	Public Paired Data (shuffled AB)
CGADMGRGTYKYIF	CSVGGNTEAFF	TRAV34	TRAJ40	TRBV29-1	TRBJ1-1	HomoSapiens	B0801_RAKFKQLL	train	1	1	Public Paired Data (shuffled AB)
CAMGAIAGAFYLFF	CASSLLGENEKLFF	TRAV14/DV4	TRAJ36	TRBV7-9	TRBJ1-4	HomoSapiens	B0801_RAKFKQLL	train	1	1	Public Paired Data (shuffled AB)
CAVITFRSNDYKLSF	CASSSGTGEGCEQFF	TRAV12-2	TRAJ20	TRBV7-3	TRBJ2-1	HomoSapiens	B0801_RAKFKQLL	train	1	1	Public Paired Data (shuffled AB)
CAAMETSYDKVIF	CASSYLDRENTEAFF	TRAV13-1	TRAJ50	TRBV7-2	TRBJ1-1	HomoSapiens	B0801_RAKFKQLL	train	1	1	Public Paired Data (shuffled AB)
CAASPTGGAQKLVF	CASTQVDRPNYGYTF	TRAV29/DV5	TRAJ54	TRBV7-9	TRBJ1-2	HomoSapiens	B0801_RAKFKQLL	train	1	1	Public Paired Data (shuffled AB)
CAMREGESGGFKTIF	CASSLVVSPGGQIYEQYF	TRAV14/DV4	TRAJ9	TRBV11-3	TRBJ2-7	HomoSapiens	B0801_RAKFKQLL	train	1	1	Public Paired Data (shuffled AB)
CAGGETSYDKVIF	CASSSLGTGDTEAFF	TRAV13-1	TRAJ50	TRBV7-9	TRBJ1-1	HomoSapiens	B0801_RAKFKQLL	train	1	1	Public Paired Data (shuffled AB)
CAAQETSYDKVIF	CAISETRQYSYEQYF	TRAV13-1	TRAJ50	TRBV10-3	TRBJ2-7	HomoSapiens	B0801_RAKFKQLL	train	1	1	Public Paired Data (shuffled AB)
CALCDRGSTLGRLYF	CSVGSGEGAEQYF	TRAV19	TRAJ18	TRBV29-1	TRBJ2-7	HomoSapiens	B0801_RAKFKQLL	train	1	1	Public Paired Data (shuffled AB)
CIVRETSYDKVIF	CAAAGTASTDTQYF	TRAV26-1	TRAJ50	TRBV10-3	TRBJ2-3	HomoSapiens	B0801_RAKFKQLL	train	1	1	Public Paired Data (shuffled AB)
CAESETGANNLFF	CASSLIVGGGSGGTDTQYF	TRAV5	TRAJ36	TRBV7-3	TRBJ2-3	HomoSapiens	B0801_RAKFKQLL	train	1	1	Public Paired Data (shuffled AB)
CAAMETSYDKVIF	CASSQLMFPDTQYF	TRAV13-1	TRAJ50	TRBV7-2	TRBJ2-3	HomoSapiens	B0801_RAKFKQLL	train	1	1	Public Paired Data (shuffled AB)
CAGQSYMNYGGSQGNLIF	CSVGSGEGYEQYF	TRAV35	TRAJ42	TRBV29-1	TRBJ2-7	HomoSapiens	B0801_RAKFKQLL	train	1	1	Public Paired Data (shuffled AB)
CVAKETSYDKVIF	CASSPTTGKSSYNSPLHF	TRAV12-1	TRAJ50	TRBV11-1	TRBJ1-6	HomoSapiens	B0801_RAKFKQLL	train	1	1	Public Paired Data (shuffled AB)
CATRAIEGANNLFF	CASSQAPGQRTGELFF	TRAV14/DV4	TRAJ36	TRBV4-1	TRBJ2-2	HomoSapiens	B0801_RAKFKQLL	train	1	1	Public Paired Data (shuffled AB)
CAYKEDDYKLSF	CASSHTSSLPDTQYF	TRAV38-2/DV8	TRAJ20	TRBV7-9	TRBJ2-3	HomoSapiens	B0801_RAKFKQLL	train	1	1	Public Paired Data (shuffled AB)
CAVETTSGTYKYIF	CATSDLGGKEAFF	TRAV21	TRAJ40	TRBV24-1	TRBJ1-1	HomoSapiens	B0801_RAKFKQLL	train	1	1	Public Paired Data (shuffled AB)
CAYRVLDSNYQLIW	CASSLLDGEDTEAFF	TRAV38-1	TRAJ33	TRBV7-9	TRBJ1-1	HomoSapiens	B0801_RAKFKQLL	train	1	1	Public Paired Data (shuffled AB)
CAVEEQGRSYNTVMLIF	CASSHTQDIPNYGYTF	TRAV2	TRAJ34	TRBV12-3	TRBJ1-2	HomoSapiens	B0801_RAKFKQLL	train	1	1	Public Paired Data (shuffled AB)
CILPLAGGTSYGKLTF	CATSEMGGSEAFF	TRAV26-2	TRAJ52	TRBV24-1	TRBJ1-1	HomoSapiens	B0801_RAKFKQLL	train	1	1	Public Paired Data (shuffled AB)
CAVNLGGNTPLVF	CSVYAGYGYTF	TRAV12-2	TRAJ29	TRBV29-1	TRBJ1-2	HomoSapiens	B0801_RAKFKQLL	train	1	1	Public Paired Data (shuffled AB)
CAAGEYGNKLVF	CASSVPATGGTGELFF	TRAV13-1	TRAJ47	TRBV9	TRBJ2-2	HomoSapiens	B0801_RAKFKQLL	train	1	1	Public Paired Data (shuffled AB)
CAASTGDTDKLIF	CASSPMIGTSGNEQFF	TRAV13-1	TRAJ34	TRBV4-2	TRBJ2-1	HomoSapiens	B0801_RAKFKQLL	train	1	1	Public Paired Data (shuffled AB)
CAVNIRFSGGYNKLIF	CASSYGVGYGYTF	TRAV12-2	TRAJ4	TRBV7-2	TRBJ1-2	HomoSapiens	B0801_RAKFKQLL	train	1	1	Public Paired Data (shuffled AB)
CSAKETSYDKVIF	CSARGRLYNEKLFF	TRAV13-1	TRAJ50	TRBV20-1	TRBJ1-4	HomoSapiens	B0801_RAKFKQLL	train	1	1	Public Paired Data (shuffled AB)
CAAIETSYDKVIF	CASSPPGANVLTF	TRAV13-1	TRAJ50	TRBV12-3	TRBJ2-6	HomoSapiens	B0801_RAKFKQLL	train	1	1	Public Paired Data (shuffled AB)
CAVGENYGQHFVF	CSVGSGDYEQYF	TRAV21	TRAJ26	TRBV29-1	TRBJ2-7	HomoSapiens	B0801_RAKFKQLL	train	1	1	Public Paired Data (shuffled AB)
CAEMETSYDKAIF	CASSLGWGANGYTF	TRAV13-2	TRAJ50	TRBV7-2	TRBJ1-2	HomoSapiens	B0801_RAKFKQLL	train	1	1	Public Paired Data (shuffled AB)
CAMSFSGGYNKLIF	CASLPTPHSDSGNSNTEAFF	TRAV14/DV4	TRAJ4	TRBV5-1	TRBJ1-1	HomoSapiens	B0801_RAKFKQLL	train	1	1	Public Paired Data (shuffled AB)
CAVSDYEGAQKLVF	CASSLLGGDSGNTIYF	TRAV8-4	TRAJ54	TRBV7-9	TRBJ1-3	HomoSapiens	B0801_RAKFKQLL	train	1	1	Public Paired Data (shuffled AB)
CAVRPLGGNTPLVF	CASSFAVAGDFTGELFF	TRAV12-2	TRAJ29	TRBV7-6	TRBJ2-2	HomoSapiens	B0801_RAKFKQLL	train	1	1	Public Paired Data (shuffled AB)
CIVREGGGADGLTF	CASSSLSGGAGNEQFF	TRAV26-1	TRAJ45	TRBV7-9	TRBJ2-1	HomoSapiens	B0801_RAKFKQLL	train	1	1	Public Paired Data (shuffled AB)
CAATFYGGSQGNLIF	CSARRSGQGIKNTIYF	TRAV29/DV5	TRAJ42	TRBV20-1	TRBJ1-3	HomoSapiens	B0801_RAKFKQLL	train	1	1	Public Paired Data (shuffled AB)
CAALRWAAEIIF	CASSLTLLGGQEQYF	TRAV27	TRAJ30	TRBV7-3	TRBJ2-7	HomoSapiens	B0801_RAKFKQLL	train	1	1	Public Paired Data (shuffled AB)
CIVRDMEYGNKLVF	CSAGSGEGYEQYF	TRAV26-1	TRAJ47	TRBV29-1	TRBJ2-7	HomoSapiens	B0801_RAKFKQLL	train	1	1	Public Paired Data (shuffled AB)
CGADTTSGTYKYIF	CASSSLSGGAGNEQFF	TRAV34	TRAJ40	TRBV7-9	TRBJ2-1	HomoSapiens	B0801_RAKFKQLL	train	1	1	Public Paired Data (shuffled AB)
CAMSYSGGSNYKLTF	CSVGTADGYTF	TRAV12-3	TRAJ53	TRBV29-1	TRBJ1-2	HomoSapiens	B0801_RAKFKQLL	train	1	1	Public Paired Data (shuffled AB)
CAASAFGGTSYGTLTF	CASSLVGDSTNYGYTF	TRAV29/DV5	TRAJ52	TRBV7-9	TRBJ1-2	HomoSapiens	B0801_RAKFKQLL	train	1	1	Public Paired Data (shuffled AB)
CAVNVDTGNQFYF	CASSPWDRDSSYGYTF	TRAV8-1	TRAJ49	TRBV18	TRBJ1-2	HomoSapiens	B0801_RAKFKQLL	train	1	1	Public Paired Data (shuffled AB)
CAMSSMDTGRRALTF	CASLPTPHSDSGNSNTEAFF	TRAV12-3	TRAJ5	TRBV5-1	TRBJ1-1	HomoSapiens	B0801_RAKFKQLL	train	1	1	Public Paired Data (shuffled AB)
CAMANSGGSNYKLTF	CSAGQGPYEQYF	TRAV12-3	TRAJ53	TRBV29-1	TRBJ2-7	HomoSapiens	B0801_RAKFKQLL	train	1	1	Public Paired Data (shuffled AB)
CIVRVGVSGAGGYQLTF	CSGGEAYGYTF	TRAV26-1	TRAJ28	TRBV29-1	TRBJ1-2	HomoSapiens	B0801_RAKFKQLL	train	1	1	Public Paired Data (shuffled AB)
CAAQETSYDKVIF	CASTPDGRQVQPQHF	TRAV13-1	TRAJ50	TRBV27	TRBJ1-5	HomoSapiens	B0801_RAKFKQLL	train	1	1	Public Paired Data (shuffled AB)
CAGPDTGNQFYF	CASSPSLGEYNEQFF	TRAV35	TRAJ49	TRBV18	TRBJ2-1	HomoSapiens	B0801_RAKFKQLL	train	1	1	Public Paired Data (shuffled AB)
CIVRETNNDMRF	CSVGGNTEAFF	TRAV26-1	TRAJ43	TRBV29-1	TRBJ1-1	HomoSapiens	B0801_RAKFKQLL	train	1	1	Public Paired Data (shuffled AB)
CAMSGSGGSNYKLTF	CASSLARTEAFF	TRAV12-3	TRAJ53	TRBV7-2	TRBJ1-1	HomoSapiens	B0801_RAKFKQLL	train	1	1	Public Paired Data (shuffled AB)
CLVGDGAGGGAVGLTF	CASSPPGSNEKLFF	TRAV4	TRAJ45	TRBV12-3	TRBJ1-4	HomoSapiens	B0801_RAKFKQLL	train	1	1	Public Paired Data (shuffled AB)
CAMSEHNTDKLIF	CASSRLGQETATDTQYF	TRAV12-3	TRAJ34	TRBV11-1	TRBJ2-3	HomoSapiens	B0801_RAKFKQLL	train	1	1	Public Paired Data (shuffled AB)
CAYRSDDRGKLIF	CASSLSSGGRGEQYF	TRAV38-2/DV8	TRAJ23	TRBV4-1	TRBJ2-7	HomoSapiens	B0801_RAKFKQLL	train	1	1	Public Paired Data (shuffled AB)
CAMREESGYSTLTF	CASSLAVGAGPQHF	TRAV14/DV4	TRAJ11	TRBV7-9	TRBJ1-5	HomoSapiens	B0801_RAKFKQLL	train	1	1	Public Paired Data (shuffled AB)
CAMSISNFGNEKLTF	CASSHTQRGNTEAFF	TRAV12-3	TRAJ48	TRBV7-9	TRBJ1-1	HomoSapiens	B0801_RAKFKQLL	train	1	1	Public Paired Data (shuffled AB)
CIVRETDTDMRF	CASAGQGPSGDTQYF	TRAV26-1	TRAJ43	TRBV2	TRBJ2-3	HomoSapiens	B0801_RAKFKQLL	train	1	1	Public Paired Data (shuffled AB)
CAAQETSYDKVIF	CSGGQGPYEQYF	TRAV13-1	TRAJ50	TRBV29-1	TRBJ2-7	HomoSapiens	B0801_RAKFKQLL	train	1	1	Public Paired Data (shuffled AB)
CPATETSYDKVIF	CASSRQGGPNNEQFF	TRAV13-1	TRAJ50	TRBV7-9	TRBJ2-1	HomoSapiens	B0801_RAKFKQLL	train	1	1	Public Paired Data (shuffled AB)
CAANSGGNTPLVF	CASSVPATGGTGELFF	TRAV12-2	TRAJ29	TRBV9	TRBJ2-2	HomoSapiens	B0801_RAKFKQLL	train	1	1	Public Paired Data (shuffled AB)
CAAMETSYDKVIF	CSVGSGDYEQYF	TRAV13-1	TRAJ50	TRBV29-1	TRBJ2-7	HomoSapiens	B0801_RAKFKQLL	train	1	1	Public Paired Data (shuffled AB)
CAAVETSYDKVIF	CASSTQTAPDDTQYF	TRAV13-1	TRAJ50	TRBV7-9	TRBJ2-3	HomoSapiens	B0801_RAKFKQLL	train	1	1	Public Paired Data (shuffled AB)
CAMRDPRTGANNLFF	CSGLAGAGEQFF	TRAV14/DV4	TRAJ36	TRBV29-1	TRBJ2-1	HomoSapiens	B0801_RAKFKQLL	train	1	1	Public Paired Data (shuffled AB)
CAAMETSYDKVIF	CASSFGLEENTEAFF	TRAV13-1	TRAJ50	TRBV7-6	TRBJ1-1	HomoSapiens	B0801_RAKFKQLL	train	1	1	Public Paired Data (shuffled AB)
CAGAATDSWGKLQF	CASSLSSGGRGEQYF	TRAV27	TRAJ24	TRBV4-1	TRBJ2-7	HomoSapiens	B0801_RAKFKQLL	train	1	1	Public Paired Data (shuffled AB)
CAASAPDMRF	CASGPDISYSYEQYF	TRAV29/DV5	TRAJ43	TRBV12-5	TRBJ2-7	HomoSapiens	B0801_RAKFKQLL	train	1	1	Public Paired Data (shuffled AB)
CAMREKEGANNLFF	CSVGQAYGYTF	TRAV14/DV4	TRAJ36	TRBV29-1	TRBJ1-2	HomoSapiens	B0801_RAKFKQLL	train	1	1	Public Paired Data (shuffled AB)
CAVSEREYGNKLVF	CASTPLGQASGNTIYF	TRAV8-4	TRAJ47	TRBV7-9	TRBJ1-3	HomoSapiens	B0801_RAKFKQLL	train	1	1	Public Paired Data (shuffled AB)
CAMREDTGRRALTF	CASSSPFGQGGTEAFF	TRAV14/DV4	TRAJ5	TRBV27	TRBJ1-1	HomoSapiens	B0801_RAKFKQLL	train	1	1	Public Paired Data (shuffled AB)
CIVRETNNDMRF	CAGSLAALAGPTTEAFF	TRAV26-1	TRAJ43	TRBV7-3	TRBJ1-1	HomoSapiens	B0801_RAKFKQLL	train	1	1	Public Paired Data (shuffled AB)
CAVCDGEGAQRLVF	CASSPLIGEGNTIYF	TRAV8-6	TRAJ54	TRBV7-6	TRBJ1-3	HomoSapiens	B0801_RAKFKQLL	train	1	1	Public Paired Data (shuffled AB)
CALSETSYDKVIF	CASSPLGSNEKLFF	TRAV9-2	TRAJ50	TRBV7-9	TRBJ1-4	HomoSapiens	B0801_RAKFKQLL	train	1	1	Public Paired Data (shuffled AB)
CVVSDREYGNKLVF	CASSPGQGDHEQYF	TRAV8-2	TRAJ47	TRBV7-9	TRBJ2-7	HomoSapiens	B0801_RAKFKQLL	train	1	1	Public Paired Data (shuffled AB)
CAATFYGGSQGNLIF	CASSFLRGDQPQHF	TRAV29/DV5	TRAJ42	TRBV27	TRBJ1-5	HomoSapiens	B0801_RAKFKQLL	train	1	1	Public Paired Data (shuffled AB)
CAVQNDYKLSF	CASSFTGDMLPEAFF	TRAV20	TRAJ20	TRBV12-3	TRBJ1-1	HomoSapiens	B0801_RAKFKQLL	train	1	1	Public Paired Data (shuffled AB)
CATEETSYDKVIF	CASSSGTGEGYEQFF	TRAV13-1	TRAJ50	TRBV7-3	TRBJ2-1	HomoSapiens	B0801_RAKFKQLL	train	1	1	Public Paired Data (shuffled AB)
CAENETGANNLFF	CASSLTGPGDQPQHF	TRAV5	TRAJ36	TRBV7-9	TRBJ1-5	HomoSapiens	B0801_RAKFKQLL	train	1	1	Public Paired Data (shuffled AB)
CAMREGESSASKIIF	CASSSLGEDNQPQHF	TRAV14/DV4	TRAJ3	TRBV27	TRBJ1-5	HomoSapiens	B0801_RAKFKQLL	train	1	1	Public Paired Data (shuffled AB)
CTVSDMEYGNKLVF	CASSQTGSLNTEAFF	TRAV8-6	TRAJ47	TRBV4-1	TRBJ1-1	HomoSapiens	B0801_RAKFKQLL	train	1	1	Public Paired Data (shuffled AB)
CLPPFSGGYNKLIF	CASSPLGQRNTGELFF	TRAV40	TRAJ4	TRBV11-2	TRBJ2-2	HomoSapiens	B0801_RAKFKQLL	train	1	1	Public Paired Data (shuffled AB)
CVVNFDTDKLIF	CASSSLVDNEQFF	TRAV12-1	TRAJ34	TRBV7-3	TRBJ2-1	HomoSapiens	B0801_RAKFKQLL	train	1	1	Public Paired Data (shuffled AB)
CAAMETSYDKVIF	CASSQAAGGSYEQYF	TRAV13-1	TRAJ50	TRBV4-1	TRBJ2-7	HomoSapiens	B0801_RAKFKQLL	train	1	1	Public Paired Data (shuffled AB)
CIVREGGGADGLTF	CASSTQTAPDDSQYF	TRAV26-1	TRAJ45	TRBV7-9	TRBJ2-3	HomoSapiens	B0801_RAKFKQLL	train	1	1	Public Paired Data (shuffled AB)
CAVTDAEGAQKLVF	CASTNLGGFTDTQYF	TRAV8-6	TRAJ54	TRBV7-9	TRBJ2-3	HomoSapiens	B0801_RAKFKQLL	train	1	1	Public Paired Data (shuffled AB)
CAVNTGRRALTF	CASSTRDRTYEQYF	TRAV12-2	TRAJ5	TRBV7-8	TRBJ2-7	HomoSapiens	B0801_RAKFKQLL	train	1	1	Public Paired Data (shuffled AB)
CAVSDREGAQKLVF	CASSLVGGEEEQYF	TRAV8-4	TRAJ54	TRBV5-1	TRBJ2-7	HomoSapiens	B0801_RAKFKQLL	train	1	1	Public Paired Data (shuffled AB)
CAEEETSYDKVIF	CASSQAAGGSYEQYF	TRAV13-2	TRAJ50	TRBV4-1	TRBJ2-7	HomoSapiens	B0801_RAKFKQLL	train	1	1	Public Paired Data (shuffled AB)
CAVLPSNDYKLSF	CASRFLGGGGTDTQYF	TRAV12-2	TRAJ20	TRBV11-2	TRBJ2-3	HomoSapiens	B0801_RAKFKQLL	train	1	1	Public Paired Data (shuffled AB)
CIVREGGGADGLTF	CASSPGTGEGYEQYF	TRAV26-1	TRAJ45	TRBV4-1	TRBJ2-7	HomoSapiens	B0801_RAKFKQLL	train	1	1	Public Paired Data (shuffled AB)
CAIYMDTHYAFIW	CASSHGQGENTEAFF	TRAV12-3	TRAJ33	TRBV4-1	TRBJ1-1	HomoSapiens	B0801_RAKFKQLL	train	1	1	Public Paired Data (shuffled AB)
CAATSTSYDKLIF	CASLRLGASGDSDTQYF	TRAV13-1	TRAJ50	TRBV11-1	TRBJ2-3	HomoSapiens	B0801_RAKFKQLL	train	1	1	Public Paired Data (shuffled AB)
CAMREGESSASKIIF	CASSALGHRNTEAFF	TRAV14/DV4	TRAJ3	TRBV7-9	TRBJ1-1	HomoSapiens	B0801_RAKFKQLL	train	1	1	Public Paired Data (shuffled AB)
CAATLYDKIIF	CSARDRGSENTGELFF	TRAV29/DV5	TRAJ30	TRBV20-1	TRBJ2-2	HomoSapiens	B0801_RAKFKQLL	train	1	1	Public Paired Data (shuffled AB)
CATPTGANNLFF	CASQLAGGTGELFF	TRAV35	TRAJ36	TRBV24-1	TRBJ2-2	HomoSapiens	B0801_RAKFKQLL	train	1	1	Public Paired Data (shuffled AB)
CAMGAGAGGGFKTIF	CASSYGQGNEQFF	TRAV14/DV4	TRAJ9	TRBV7-3	TRBJ2-1	HomoSapiens	B0801_RAKFKQLL	train	1	1	Public Paired Data (shuffled AB)
CAGGGFESGGSDYKLTF	CSIGAGDYEQYF	TRAV21	TRAJ53	TRBV29-1	TRBJ2-7	HomoSapiens	B0801_RAKFKQLL	train	1	1	Public Paired Data (shuffled AB)
CAGNNFGNEKLTF	CASSLGREIGPIEQFF	TRAV12-3	TRAJ48	TRBV7-8	TRBJ2-1	HomoSapiens	B0801_RAKFKQLL	train	1	1	Public Paired Data (shuffled AB)
CAASEGPPDKLIF	CASSLIVSSGGHNEQFF	TRAV13-1	TRAJ34	TRBV7-3	TRBJ2-1	HomoSapiens	B0801_RAKFKQLL	train	1	1	Public Paired Data (shuffled AB)
CALGAGGAGGFKTIF	CASSFLGRDHTGELFF	TRAV14/DV4	TRAJ9	TRBV7-9	TRBJ2-2	HomoSapiens	B0801_RAKFKQLL	train	1	1	Public Paired Data (shuffled AB)
CATDAPLGFGNEKLTF	CASSPTSGGAEQYF	TRAV17	TRAJ48	TRBV11-2	TRBJ2-7	HomoSapiens	B0801_RAKFKQLL	train	0	1	Public TCRs with undetermined specificities
CAGSQETSGSRLTF	CASSFQGAYEQYF	TRAV23/DV6	TRAJ58	TRBV27	TRBJ2-7	HomoSapiens	B0801_RAKFKQLL	train	0	1	Public TCRs with undetermined specificities
CALDGSNYQLIW	CSARSSGSSWGGANVLTF	TRAV6	TRAJ33	TRBV20-1	TRBJ2-6	HomoSapiens	B0801_RAKFKQLL	train	0	1	Public TCRs with undetermined specificities
CDLRIASKIIF	CASSEDGEDTGELFF	TRAV12-2	TRAJ3	TRBV6-1	TRBJ2-2	HomoSapiens	B0801_RAKFKQLL	train	0	1	Public TCRs with undetermined specificities
CAARSGANNLFF	CSAVGRGQETQYF	TRAV23/DV6	TRAJ36	TRBV20-1	TRBJ2-5	HomoSapiens	B0801_RAKFKQLL	train	0	1	Public TCRs with undetermined specificities
CAMTRKNSGYALNF	CSASRFSGSNQPQHF	TRAV12-3	TRAJ41	TRBV20-1	TRBJ1-5	HomoSapiens	B0801_RAKFKQLL	train	0	1	Public TCRs with undetermined specificities
CAVNGVDTGRRALTF	CASSPTKPGVYQPQHF	TRAV12-2	TRAJ5	TRBV18	TRBJ1-5	HomoSapiens	B0801_RAKFKQLL	train	0	1	Public TCRs with undetermined specificities
CAMRESNRTGGFKTIF	CASSLGGDEQYF	TRAV14/DV4	TRAJ9	TRBV6-2/6-3	TRBJ2-7	HomoSapiens	B0801_RAKFKQLL	train	0	1	Public TCRs with undetermined specificities
CAVNKVSSASKIIF	CASSWGTTDTQYF	TRAV12-2	TRAJ3	TRBV27	TRBJ2-3	HomoSapiens	B0801_RAKFKQLL	train	0	1	Public TCRs with undetermined specificities
CAPSKGGYQKVTF	CSATRDSGNYGYTF	TRAV21	TRAJ13	TRBV20-1	TRBJ1-2	HomoSapiens	B0801_RAKFKQLL	train	0	1	Public TCRs with undetermined specificities
CAVTDRDDKIIF	CASSRQTTNYGYTF	TRAV1-1	TRAJ30	TRBV12-4	TRBJ1-2	HomoSapiens	B0801_RAKFKQLL	train	0	1	Public TCRs with undetermined specificities
CSYSKTSYDKVIF	CASSSAGKNNSPLHF	TRAV38-2/DV8	TRAJ50	TRBV28	TRBJ1-6	HomoSapiens	B0801_RAKFKQLL	train	0	1	Public TCRs with undetermined specificities
CALSDWPSGSRLTF	CASSEMSGGVTYEQYF	TRAV9-2	TRAJ58	TRBV2	TRBJ2-7	HomoSapiens	B0801_RAKFKQLL	train	0	1	Public TCRs with undetermined specificities
CAYRSFLQGAQKLVF	CASRFLDEQFF	TRAV38-2/DV8	TRAJ54	TRBV19	TRBJ2-1	HomoSapiens	B0801_RAKFKQLL	train	0	1	Public TCRs with undetermined specificities
CAGPASGTYKYIF	CASNHQPSAAGRHEQFF	TRAV12-2	TRAJ40	TRBV5-8	TRBJ2-1	HomoSapiens	B0801_RAKFKQLL	train	0	1	Public TCRs with undetermined specificities
CAVGIPTGNTPLVF	CASSEDQSHLEQYF	TRAV2	TRAJ29	TRBV6-1	TRBJ2-7	HomoSapiens	B0801_RAKFKQLL	train	0	1	Public TCRs with undetermined specificities
CAVVTDSSASKIIF	CASSPPGLEQYF	TRAV8-6	TRAJ3	TRBV6-1	TRBJ2-7	HomoSapiens	B0801_RAKFKQLL	train	0	1	Public TCRs with undetermined specificities
CALSEAEFGNEKLTF	CASSTRTGGLHEQYF	TRAV19	TRAJ48	TRBV14	TRBJ2-7	HomoSapiens	B0801_RAKFKQLL	train	0	1	Public TCRs with undetermined specificities
CAMREGSRGSYIPTF	CSALPLSGGTLREQFF	TRAV14/DV4	TRAJ6	TRBV20-1	TRBJ2-1	HomoSapiens	B0801_RAKFKQLL	train	0	1	Public TCRs with undetermined specificities
CVVMEWGNQFYF	CAWSDFGQPQHF	TRAV12-1	TRAJ49	TRBV30	TRBJ1-5	HomoSapiens	B0801_RAKFKQLL	train	0	1	Public TCRs with undetermined specificities
CATDAVGNTPLVF	CASSRGQEVYGYTF	TRAV17	TRAJ29	TRBV5-6	TRBJ1-2	HomoSapiens	B0801_RAKFKQLL	train	0	1	Public TCRs with undetermined specificities
CALSSNDYKLSF	CASSQAWSRTGELFF	TRAV27	TRAJ20	TRBV3-1	TRBJ2-2	HomoSapiens	B0801_RAKFKQLL	train	0	1	Public TCRs with undetermined specificities
CASDATGTASKLTF	CASSYSRRGAPYYGYTF	TRAV38-2/DV8	TRAJ44	TRBV6-5	TRBJ1-2	HomoSapiens	B0801_RAKFKQLL	train	0	1	Public TCRs with undetermined specificities
CALSQTNFGNEKLTF	CASSNLQGRKGGYTF	TRAV9-2	TRAJ48	TRBV6-5	TRBJ1-2	HomoSapiens	B0801_RAKFKQLL	train	0	1	Public TCRs with undetermined specificities
CAGHSGTSYGKLTF	CSARDREGDSPLHF	TRAV13-1	TRAJ52	TRBV20-1	TRBJ1-6	HomoSapiens	B0801_RAKFKQLL	train	0	1	Public TCRs with undetermined specificities
CAAGRSASQLTF	CASNGGSSNQPQHF	TRAV23/DV6	TRAJ22	TRBV19	TRBJ1-5	HomoSapiens	B0801_RAKFKQLL	train	0	1	Public TCRs with undetermined specificities
CAMRDTGSGSARQLTF	CASSAGGPGNEQFF	TRAV14/DV4	TRAJ22	TRBV7-6	TRBJ2-1	HomoSapiens	B0801_RAKFKQLL	train	0	1	Public TCRs with undetermined specificities
CAVSDPNSGGGADGLTF	CASSLDGSNQPQHF	TRAV8-4	TRAJ45	TRBV28	TRBJ1-5	HomoSapiens	B0801_RAKFKQLL	train	0	1	Public TCRs with undetermined specificities
CAASTGLMFSGGYNKLIF	CASSLSLAGTYNEQFF	TRAV13-1	TRAJ4	TRBV7-3	TRBJ2-1	HomoSapiens	B0801_RAKFKQLL	train	0	1	Public TCRs with undetermined specificities
CATDLVRGYQKVTF	CASSLEQGRGYTF	TRAV17	TRAJ13	TRBV5-5	TRBJ1-2	HomoSapiens	B0801_RAKFKQLL	train	0	1	Public TCRs with undetermined specificities
CAVIQFSARQLTF	CASSIGAGAPDTQYF	TRAV8-4	TRAJ22	TRBV19	TRBJ2-3	HomoSapiens	B0801_RAKFKQLL	train	0	1	Public TCRs with undetermined specificities
CALLPYTDKLIF	CASSLEGRASTDTQYF	TRAV9-2	TRAJ34	TRBV5-1	TRBJ2-3	HomoSapiens	B0801_RAKFKQLL	train	0	1	Public TCRs with undetermined specificities
CGALPKGEYGNKLVF	CASSLGQYEQYF	TRAV34	TRAJ47	TRBV3-1	TRBJ2-7	HomoSapiens	B0801_RAKFKQLL	train	0	1	Public TCRs with undetermined specificities
CALSEAGGMRF	CASSLTGGPGGEQFF	TRAV19	TRAJ43	TRBV11-3	TRBJ2-1	HomoSapiens	B0801_RAKFKQLL	train	0	1	Public TCRs with undetermined specificities
CAVSDQEGYALNF	CASSPPGGYGEKLFF	TRAV8-4	TRAJ41	TRBV18	TRBJ1-4	HomoSapiens	B0801_RAKFKQLL	train	0	1	Public TCRs with undetermined specificities
CAASTRGGNKLVF	CASSLAGGMYEQYF	TRAV13-1	TRAJ47	TRBV9	TRBJ2-7	HomoSapiens	B0801_RAKFKQLL	train	0	1	Public TCRs with undetermined specificities
CAVSDGGSRLTF	CASRSRVEYNSPLHF	TRAV8-6	TRAJ58	TRBV11-2	TRBJ1-6	HomoSapiens	B0801_RAKFKQLL	train	0	1	Public TCRs with undetermined specificities
CGTEDPQAAGNKLTF	CASSRQQVNTEAFF	TRAV30	TRAJ17	TRBV12-4	TRBJ1-1	HomoSapiens	B0801_RAKFKQLL	train	0	1	Public TCRs with undetermined specificities
CAVKTGANSKLTF	CAWRADLNTEAFF	TRAV12-2	TRAJ56	TRBV30	TRBJ1-1	HomoSapiens	B0801_RAKFKQLL	train	0	1	Public TCRs with undetermined specificities
CIVRANSGYSTLTF	CASSAVGQNTGELFF	TRAV26-1	TRAJ11	TRBV9	TRBJ2-2	HomoSapiens	B0801_RAKFKQLL	train	0	1	Public TCRs with undetermined specificities
CAPFYGGSQGNLIF	CASSLVAGETETQYF	TRAV22	TRAJ42	TRBV7-2	TRBJ2-5	HomoSapiens	B0801_RAKFKQLL	train	0	1	Public TCRs with undetermined specificities
CAMSGETSGSRLTF	CASRAWGGSNREQYF	TRAV41	TRAJ58	TRBV5-4	TRBJ2-7	HomoSapiens	B0801_RAKFKQLL	train	0	1	Public TCRs with undetermined specificities
CAATSGTYKYIF	CASSLAWTVKYGYTF	TRAV29/DV5	TRAJ40	TRBV5-6	TRBJ1-2	HomoSapiens	B0801_RAKFKQLL	train	0	1	Public TCRs with undetermined specificities
CAFESNFNKFYF	CASSSTSGRGADTQYF	TRAV38-1	TRAJ21	TRBV6-4	TRBJ2-3	HomoSapiens	B0801_RAKFKQLL	train	0	1	Public TCRs with undetermined specificities
CAPLNSGNTPLVF	CASGALTGPEKLFF	TRAV24	TRAJ29	TRBV2	TRBJ1-4	HomoSapiens	B0801_RAKFKQLL	train	0	1	Public TCRs with undetermined specificities
CAVRDPGEGGYNFNKFYF	CAISESAFADEQYF	TRAV1-1	TRAJ21	TRBV10-3	TRBJ2-7	HomoSapiens	B0801_RAKFKQLL	train	0	1	Public TCRs with undetermined specificities
CAVPFHNTDKLIF	CASSPARGAGEQYF	TRAV2	TRAJ34	TRBV3-1	TRBJ2-7	HomoSapiens	B0801_RAKFKQLL	train	0	1	Public TCRs with undetermined specificities
CAENSGGSNYKLTF	CASSRGGRFVNYGYTF	TRAV36/DV7	TRAJ53	TRBV6-1	TRBJ1-2	HomoSapiens	B0801_RAKFKQLL	train	0	1	Public TCRs with undetermined specificities
CAMREVSTGNQFYF	CASSLDQGSEKLFF	TRAV14/DV4	TRAJ49	TRBV11-2	TRBJ1-4	HomoSapiens	B0801_RAKFKQLL	train	0	1	Public TCRs with undetermined specificities
CAVLHHEGGSRLTF	CASSYHSLSNEQFF	TRAV20	TRAJ58	TRBV6-2/6-3	TRBJ2-1	HomoSapiens	B0801_RAKFKQLL	train	0	1	Public TCRs with undetermined specificities
CAGEGSNDYKLSF	CAMGTGPGTQYF	TRAV21	TRAJ20	TRBV30	TRBJ2-3	HomoSapiens	B0801_RAKFKQLL	train	0	1	Public TCRs with undetermined specificities
CALSEAGYSSASKIIF	CASSPGSAESYEQYF	TRAV9-2	TRAJ3	TRBV5-4	TRBJ2-7	HomoSapiens	B0801_RAKFKQLL	train	0	1	Public TCRs with undetermined specificities
CAGKNQAGTALIF	CASSELSGLPDEQFF	TRAV20	TRAJ15	TRBV6-1	TRBJ2-1	HomoSapiens	B0801_RAKFKQLL	train	0	1	Public TCRs with undetermined specificities
CVVNVPGNLIF	CASSTPGGYYGYTF	TRAV12-1	TRAJ42	TRBV6-6	TRBJ1-2	HomoSapiens	B0801_RAKFKQLL	train	0	1	Public TCRs with undetermined specificities
CAVRDMTSNDMRF	CASSQLPGTSYEQYF	TRAV3	TRAJ43	TRBV4-1	TRBJ2-7	HomoSapiens	B0801_RAKFKQLL	train	0	1	Public TCRs with undetermined specificities
CAAIETSGSRLTF	CASSHNLDQPQHF	TRAV12-3	TRAJ58	TRBV4-2	TRBJ1-5	HomoSapiens	B0801_RAKFKQLL	train	0	1	Public TCRs with undetermined specificities
CAVNGLSGTASKLTF	CASAIDQDTQYF	TRAV12-2	TRAJ44	TRBV12-5	TRBJ2-3	HomoSapiens	B0801_RAKFKQLL	train	0	1	Public TCRs with undetermined specificities
CAYGGNDMRF	CASSNGGTEAFF	TRAV38-2/DV8	TRAJ43	TRBV7-9	TRBJ1-1	HomoSapiens	B0801_RAKFKQLL	train	0	1	Public TCRs with undetermined specificities
CAVGSNAGGTSYGKLTF	CASSPTDQGARTGELFF	TRAV22	TRAJ52	TRBV7-2	TRBJ2-2	HomoSapiens	B0801_RAKFKQLL	train	0	1	Public TCRs with undetermined specificities
CAASISNSGNTPLVF	CASSGSPGTGDETQYF	TRAV13-1	TRAJ29	TRBV25-1	TRBJ2-5	HomoSapiens	B0801_RAKFKQLL	train	0	1	Public TCRs with undetermined specificities
CATGRNAGNLLTF	CASSRPSGTEAFF	TRAV17	TRAJ39	TRBV3-1	TRBJ1-1	HomoSapiens	B0801_RAKFKQLL	train	0	1	Public TCRs with undetermined specificities
CALNPPGGGADGLTF	CASSYGSREQYF	TRAV19	TRAJ45	TRBV5-4	TRBJ2-7	HomoSapiens	B0801_RAKFKQLL	train	0	1	Public TCRs with undetermined specificities
CAFTSNNNNDMRF	CASSLKGSSGGARTYEQYF	TRAV38-1	TRAJ43	TRBV7-2	TRBJ2-7	HomoSapiens	B0801_RAKFKQLL	train	0	1	Public TCRs with undetermined specificities
CVVSEYLSSASKIIF	CASSQLGSATQETQYF	TRAV8-2	TRAJ3	TRBV2	TRBJ2-5	HomoSapiens	B0801_RAKFKQLL	train	0	1	Public TCRs with undetermined specificities
CAEPEIGFGNVLHC	CASSRRRTSNNNEQFF	TRAV13-2	TRAJ35	TRBV25-1	TRBJ2-1	HomoSapiens	B0801_RAKFKQLL	train	0	1	Public TCRs with undetermined specificities
CAYIVVPETSGSRLTF	CATSSQAGGTEAFF	TRAV38-2/DV8	TRAJ58	TRBV15	TRBJ1-1	HomoSapiens	B0801_RAKFKQLL	train	0	1	Public TCRs with undetermined specificities
CAVHPSGGYQKVTF	CASISEPIDEQYF	TRAV8-4	TRAJ13	TRBV7-9	TRBJ2-7	HomoSapiens	B0801_RAKFKQLL	train	0	1	Public TCRs with undetermined specificities
CAVNAFGNEKLTF	CASSLAAGGAYEQYF	TRAV12-2	TRAJ48	TRBV5-5	TRBJ2-7	HomoSapiens	B0801_RAKFKQLL	train	0	1	Public TCRs with undetermined specificities
CAVSDPRRGNEKLTF	CASSPQSRDGDTQYF	TRAV8-4	TRAJ48	TRBV5-1	TRBJ2-3	HomoSapiens	B0801_RAKFKQLL	train	0	1	Public TCRs with undetermined specificities
CAVSDIPGNQFYF	CASSRTGSSPVSTDTQYF	TRAV8-4	TRAJ49	TRBV7-2	TRBJ2-3	HomoSapiens	B0801_RAKFKQLL	train	0	1	Public TCRs with undetermined specificities
CALNRNNNARLMF	CASSEGHRPSEKLFF	TRAV9-2	TRAJ31	TRBV6-1	TRBJ1-4	HomoSapiens	B0801_RAKFKQLL	train	0	1	Public TCRs with undetermined specificities
CATDRKDAGGTSYGKLTF	CASSPHTANYGYTF	TRAV17	TRAJ52	TRBV4-3	TRBJ1-2	HomoSapiens	B0801_RAKFKQLL	train	0	1	Public TCRs with undetermined specificities
CLVGDYDTDKLIF	CSARSSVGAGGYTF	TRAV4	TRAJ34	TRBV20-1	TRBJ1-2	HomoSapiens	B0801_RAKFKQLL	train	0	1	Public TCRs with undetermined specificities
CATDAVMNTGNQFYF	CASSEAIARVHSNQPQHF	TRAV17	TRAJ49	TRBV6-1	TRBJ1-5	HomoSapiens	B0801_RAKFKQLL	train	0	1	Public TCRs with undetermined specificities
CAASGSPGGSYIPTF	CASRPGQNSNQPQHF	TRAV13-1	TRAJ6	TRBV19	TRBJ1-5	HomoSapiens	B0801_RAKFKQLL	train	0	1	Public TCRs with undetermined specificities
CAVDPHRKDSNYQLIW	CASLLRGNTEAFF	TRAV39	TRAJ33	TRBV19	TRBJ1-1	HomoSapiens	B0801_RAKFKQLL	train	0	1	Public TCRs with undetermined specificities
CILRLSQGGTEKLVF	CASGLARTDTQYF	TRAV26-2	TRAJ57	TRBV6-5	TRBJ2-3	HomoSapiens	B0801_RAKFKQLL	train	0	1	Public TCRs with undetermined specificities
CIGLTGNQFYF	CASNPTLDGGYTF	TRAV26-1	TRAJ49	TRBV12-3	TRBJ1-2	HomoSapiens	B0801_RAKFKQLL	train	0	1	Public TCRs with undetermined specificities
CAVGGYGGATNKLIF	CASRVGSTGGFFYEQYF	TRAV8-3	TRAJ32	TRBV7-2	TRBJ2-7	HomoSapiens	B0801_RAKFKQLL	train	0	1	Public TCRs with undetermined specificities
CAVNRNTNAGKSTF	CASSGDGNYGYTF	TRAV12-2	TRAJ27	TRBV6-5	TRBJ1-2	HomoSapiens	B0801_RAKFKQLL	train	0	1	Public TCRs with undetermined specificities
CAENSRNNNAGNMLTF	CASSGTGGTSGTEYEQYF	TRAV13-2	TRAJ39	TRBV4-2	TRBJ2-7	HomoSapiens	B0801_RAKFKQLL	train	0	1	Public TCRs with undetermined specificities
CAGPPVSGSGGSNYKLTF	CASSIMATGRSYEQYF	TRAV35	TRAJ53	TRBV19	TRBJ2-7	HomoSapiens	B0801_RAKFKQLL	train	0	1	Public TCRs with undetermined specificities
CLVGDMSTGGFKTIF	CASSLGLSGPAYEQYF	TRAV4	TRAJ9	TRBV28	TRBJ2-7	HomoSapiens	B0801_RAKFKQLL	train	0	1	Public TCRs with undetermined specificities
CARGKGGSEKLVF	CASSQVRGGTEAFF	TRAV14/DV4	TRAJ57	TRBV4-1	TRBJ1-1	HomoSapiens	B0801_RAKFKQLL	train	0	1	Public TCRs with undetermined specificities
CIVRVAGGQNFVF	CASSPSSYEQYF	TRAV26-1	TRAJ26	TRBV7-9	TRBJ2-7	HomoSapiens	B0801_RAKFKQLL	train	0	1	Public TCRs with undetermined specificities
CAVRPALNDYKLSF	CASGGGPLSNTEAFF	TRAV1-2	TRAJ20	TRBV10-2	TRBJ1-1	HomoSapiens	B0801_RAKFKQLL	train	0	1	Public TCRs with undetermined specificities
CVVPDRSNDYKLSF	CASSFPRTATLHDNEQFF	TRAV12-1	TRAJ20	TRBV28	TRBJ2-1	HomoSapiens	B0801_RAKFKQLL	train	0	1	Public TCRs with undetermined specificities
CAYPPRAGANSKLTF	CASSWTGDPYEQYF	TRAV38-2/DV8	TRAJ56	TRBV5-1	TRBJ2-7	HomoSapiens	B0801_RAKFKQLL	train	0	1	Public TCRs with undetermined specificities
CAMRGFYSSASKIIF	CATSDSSRRGNYNEQFF	TRAV14/DV4	TRAJ3	TRBV24-1	TRBJ2-1	HomoSapiens	B0801_RAKFKQLL	train	0	1	Public TCRs with undetermined specificities
CATFLTGNQFYF	CASSEKIYGYTF	TRAV17	TRAJ49	TRBV6-1	TRBJ1-2	HomoSapiens	B0801_RAKFKQLL	train	0	1	Public TCRs with undetermined specificities
CATKHQAGTALIF	CASSPQRAGHEQFF	TRAV17	TRAJ15	TRBV18	TRBJ2-1	HomoSapiens	B0801_RAKFKQLL	train	0	1	Public TCRs with undetermined specificities
CAVITDGCSGSARHLTF	CASSPMTGGRNEQFF	TRAV8-4	TRAJ22	TRBV7-2	TRBJ2-1	HomoSapiens	B0801_RAKFKQLL	train	0	1	Public TCRs with undetermined specificities
CAASGAAGSYQLTF	CASSPPGRGNSPLHF	TRAV29/DV5	TRAJ28	TRBV18	TRBJ1-6	HomoSapiens	B0801_RAKFKQLL	train	0	1	Public TCRs with undetermined specificities
CPPTPGGYNKLIF	CASRPPGTGTEAFF	TRAV2	TRAJ4	TRBV3-1	TRBJ1-1	HomoSapiens	B0801_RAKFKQLL	train	0	1	Public TCRs with undetermined specificities
CAVELGYGGATNKLIF	CASSFWGSGEQETQYF	TRAV39	TRAJ32	TRBV5-1	TRBJ2-5	HomoSapiens	B0801_RAKFKQLL	train	0	1	Public TCRs with undetermined specificities
CAFYMRF	CSARPGTSGGVGYEQYF	TRAV38-1	TRAJ43	TRBV20-1	TRBJ2-7	HomoSapiens	B0801_RAKFKQLL	train	0	1	Public TCRs with undetermined specificities
CAGPWGLTGNQFYF	CASSERGAYPGELFF	TRAV25	TRAJ49	TRBV11-2	TRBJ2-2	HomoSapiens	B0801_RAKFKQLL	train	0	1	Public TCRs with undetermined specificities
CAATGANNLFF	CASSEVRVFEQYF	TRAV17	TRAJ36	TRBV11-2	TRBJ2-7	HomoSapiens	B0801_RAKFKQLL	train	0	1	Public TCRs with undetermined specificities
CVVIFSGNTPLVF	CASRRTRNSPLHF	TRAV10	TRAJ29	TRBV6-5	TRBJ1-6	HomoSapiens	B0801_RAKFKQLL	train	0	1	Public TCRs with undetermined specificities
CAVDIVYSGGGADGLTF	CASSLSGSLYEQYF	TRAV39	TRAJ45	TRBV5-4	TRBJ2-7	HomoSapiens	B0801_RAKFKQLL	train	0	1	Public TCRs with undetermined specificities
CATPSHGSRLTF	CSAQLTLGGYGYTF	TRAV29/DV5	TRAJ58	TRBV20-1	TRBJ1-2	HomoSapiens	B0801_RAKFKQLL	train	0	1	Public TCRs with undetermined specificities
CAPTGAGTASKLTF	CSVENWGMGGYTF	TRAV16	TRAJ44	TRBV29-1	TRBJ1-2	HomoSapiens	B0801_RAKFKQLL	train	0	1	Public TCRs with undetermined specificities
CAVSGLDNYGQNFVF	CASSSGQMSNQPQHF	TRAV3	TRAJ26	TRBV19	TRBJ1-5	HomoSapiens	B0801_RAKFKQLL	train	0	1	Public TCRs with undetermined specificities
CAVDLINTGTASKLTF	CASSSYREESGYTF	TRAV36/DV7	TRAJ44	TRBV7-2	TRBJ1-2	HomoSapiens	B0801_RAKFKQLL	train	0	1	Public TCRs with undetermined specificities
CALDLAGGSYIPTF	CASSVEDRGYEQYF	TRAV6	TRAJ6	TRBV9	TRBJ2-7	HomoSapiens	B0801_RAKFKQLL	train	0	1	Public TCRs with undetermined specificities
CAENRPVDSSYKLIF	CASSRTGNTEAFF	TRAV13-2	TRAJ12	TRBV5-4	TRBJ1-1	HomoSapiens	B0801_RAKFKQLL	train	0	1	Public TCRs with undetermined specificities
CAASELTGGGNKLTF	CAYLGGVVIGRYTF	TRAV29/DV5	TRAJ10	TRBV30	TRBJ1-2	HomoSapiens	B0801_RAKFKQLL	train	0	1	Public TCRs with undetermined specificities
CDIGFGNVLHC	CASSITGGGNTEAFF	TRAV2	TRAJ35	TRBV19	TRBJ1-1	HomoSapiens	B0801_RAKFKQLL	train	0	1	Public TCRs with undetermined specificities
CAVRLKRGAQKLVF	CASSFMPGPSGNTIYF	TRAV8-6	TRAJ54	TRBV11-2	TRBJ1-3	HomoSapiens	B0801_RAKFKQLL	train	0	1	Public TCRs with undetermined specificities
CAASRGPGRRALTF	CASSTRQAFYEQYF	TRAV13-1	TRAJ5	TRBV5-5	TRBJ2-7	HomoSapiens	B0801_RAKFKQLL	train	0	1	Public TCRs with undetermined specificities
CAYRSTHTGTASKLTF	CASSFRGRAGNTIYF	TRAV38-2/DV8	TRAJ44	TRBV13	TRBJ1-3	HomoSapiens	B0801_RAKFKQLL	train	0	1	Public TCRs with undetermined specificities
CAVTHNYGQNFVF	CASSAWRGATGNTIYF	TRAV1-2	TRAJ26	TRBV7-9	TRBJ1-3	HomoSapiens	B0801_RAKFKQLL	train	0	1	Public TCRs with undetermined specificities
CAARDEEYGGSQGNLIF	CASKGTEASSYNEQFF	TRAV29/DV5	TRAJ42	TRBV6-5	TRBJ2-1	HomoSapiens	B0801_RAKFKQLL	train	0	1	Public TCRs with undetermined specificities
CAYVRDLGNEKLTF	CASSLKTSSNNEQFF	TRAV38-2/DV8	TRAJ48	TRBV7-2	TRBJ2-1	HomoSapiens	B0801_RAKFKQLL	train	0	1	Public TCRs with undetermined specificities
CAVGGNSGYSTLTF	CASSGGYNEQFF	TRAV8-4	TRAJ11	TRBV12-4	TRBJ2-1	HomoSapiens	B0801_RAKFKQLL	train	0	1	Public TCRs with undetermined specificities
CALSAIFSGGYNKLIF	CASSYPLAGLGYGYTF	TRAV16	TRAJ4	TRBV7-9	TRBJ1-2	HomoSapiens	B0801_RAKFKQLL	train	0	1	Public TCRs with undetermined specificities
CVVSANSSASKIIF	CATKWGPGVGNSPLHF	TRAV10	TRAJ3	TRBV24-1	TRBJ1-6	HomoSapiens	B0801_RAKFKQLL	train	0	1	Public TCRs with undetermined specificities
CAMKKDFGNEKLTF	CASSLFPSHTQYF	TRAV12-3	TRAJ48	TRBV7-9	TRBJ2-3	HomoSapiens	B0801_RAKFKQLL	train	0	1	Public TCRs with undetermined specificities
CAERKGRGFGNVLHC	CSARDRLAGGRNEQFF	TRAV5	TRAJ35	TRBV20-1	TRBJ2-1	HomoSapiens	B0801_RAKFKQLL	train	0	1	Public TCRs with undetermined specificities
CGADKTGNTPLVF	CASRSQGADGNTIYF	TRAV34	TRAJ29	TRBV28	TRBJ1-3	HomoSapiens	B0801_RAKFKQLL	train	0	1	Public TCRs with undetermined specificities
CAGRYITQGGSEKLVF	CSARTVDSNQPQHF	TRAV35	TRAJ57	TRBV20-1	TRBJ1-5	HomoSapiens	B0801_RAKFKQLL	train	0	1	Public TCRs with undetermined specificities
CAVRDIIF	CATGRNFYEQYF	TRAV3	TRAJ34	TRBV10-1	TRBJ2-7	HomoSapiens	B0801_RAKFKQLL	train	0	1	Public TCRs with undetermined specificities
CALRGRAGSYQLTF	CASSFSSYNEQFF	TRAV38-2/DV8	TRAJ28	TRBV7-8	TRBJ2-1	HomoSapiens	B0801_RAKFKQLL	train	0	1	Public TCRs with undetermined specificities
CVVSPPGTSYQKVTF	CASSLLTGEGYGYTF	TRAV8-2	TRAJ13	TRBV4-3	TRBJ1-2	HomoSapiens	B0801_RAKFKQLL	train	0	1	Public TCRs with undetermined specificities
CAEVWNAGNMLTF	CASSWGHGYEQYF	TRAV5	TRAJ39	TRBV5-6	TRBJ2-7	HomoSapiens	B0801_RAKFKQLL	train	0	1	Public TCRs with undetermined specificities
CAMSEKTGTASKLTF	CASSEGTVNTEAFF	TRAV12-3	TRAJ44	TRBV5-1	TRBJ1-1	HomoSapiens	B0801_RAKFKQLL	train	0	1	Public TCRs with undetermined specificities
CVVSDHEGGGNKLTF	CASSFVGLAGPGQYF	TRAV8-2	TRAJ10	TRBV12-3	TRBJ2-7	HomoSapiens	B0801_RAKFKQLL	train	0	1	Public TCRs with undetermined specificities
CSVTKIGNEKLTF	CASSAQVKESTDTQYF	TRAV8-4	TRAJ48	TRBV6-1	TRBJ2-3	HomoSapiens	B0801_RAKFKQLL	train	0	1	Public TCRs with undetermined specificities
CAASSSSNSGYSTLTF	CASSLSAGDHQETQYF	TRAV13-1	TRAJ11	TRBV28	TRBJ2-5	HomoSapiens	B0801_RAKFKQLL	train	0	1	Public TCRs with undetermined specificities
CAYRSGVGGGGADGLTF	CASSFSDREGVEQYF	TRAV38-2/DV8	TRAJ45	TRBV27	TRBJ2-7	HomoSapiens	B0801_RAKFKQLL	train	0	1	Public TCRs with undetermined specificities
CAVTNNNARLMF	CASSPHRNEQFF	TRAV12-2	TRAJ31	TRBV3-1	TRBJ2-1	HomoSapiens	B0801_RAKFKQLL	train	0	1	Public TCRs with undetermined specificities
CAVRVSNGGNNRLAF	CASSFLSDRVRGYTF	TRAV1-2	TRAJ7	TRBV27	TRBJ1-2	HomoSapiens	B0801_RAKFKQLL	train	0	1	Public TCRs with undetermined specificities
CAVCLRTGFQKLVF	CSAREGNSNQPQHF	TRAV12-2	TRAJ8	TRBV20-1	TRBJ1-5	HomoSapiens	B0801_RAKFKQLL	train	0	1	Public TCRs with undetermined specificities
CIVRVVRASNTGKLIF	CASSLDSGGSIEQFF	TRAV26-1	TRAJ37	TRBV11-3	TRBJ2-1	HomoSapiens	B0801_RAKFKQLL	train	0	1	Public TCRs with undetermined specificities
CAASEEPGTASKLTF	CASSEVFDEQYF	TRAV29/DV5	TRAJ44	TRBV2	TRBJ2-7	HomoSapiens	B0801_RAKFKQLL	train	0	1	Public TCRs with undetermined specificities
CAVTFYNQGGKLIF	CASSLEGFGGDIDTQYF	TRAV36/DV7	TRAJ23	TRBV7-3	TRBJ2-3	HomoSapiens	B0801_RAKFKQLL	train	0	1	Public TCRs with undetermined specificities
CAVGGSNYKLTF	CASSFSASVHEQFF	TRAV8-6	TRAJ53	TRBV12-4	TRBJ2-1	HomoSapiens	B0801_RAKFKQLL	train	0	1	Public TCRs with undetermined specificities
CVVYSGGFKTIF	CASSYSGGNTEAFF	TRAV12-1	TRAJ9	TRBV6-6	TRBJ1-1	HomoSapiens	B0801_RAKFKQLL	train	0	1	Public TCRs with undetermined specificities
CALWADKLIF	CASRIGGPNTEAFF	TRAV9-2	TRAJ34	TRBV28	TRBJ1-1	HomoSapiens	B0801_RAKFKQLL	train	0	1	Public TCRs with undetermined specificities
CAVPMNAGNMLTF	CSARENNGGAGELFF	TRAV3	TRAJ39	TRBV20-1	TRBJ2-2	HomoSapiens	B0801_RAKFKQLL	train	0	1	Public TCRs with undetermined specificities
CAASIYGAGSYQLTF	CASSRLTDSVWPQHF	TRAV23/DV6	TRAJ28	TRBV27	TRBJ1-5	HomoSapiens	B0801_RAKFKQLL	train	0	1	Public TCRs with undetermined specificities
CAENRRNNARLMF	CASSVPGTAKQGADTQYF	TRAV13-2	TRAJ31	TRBV5-4	TRBJ2-3	HomoSapiens	B0801_RAKFKQLL	train	0	1	Public TCRs with undetermined specificities
CAESWDSNYQLIW	CSGLLAVSYEQYF	TRAV5	TRAJ33	TRBV20-1	TRBJ2-7	HomoSapiens	B0801_RAKFKQLL	train	0	1	Public TCRs with undetermined specificities
CAISEGSGGSNYKLTF	CASSPQDRGPYEQYF	TRAV20	TRAJ53	TRBV7-3	TRBJ2-7	HomoSapiens	B0801_RAKFKQLL	train	0	1	Public TCRs with undetermined specificities
CAATLRYGGSQGNLIF	CSARVPPSVGTDTQYF	TRAV29/DV5	TRAJ42	TRBV20-1	TRBJ2-3	HomoSapiens	B0801_RAKFKQLL	train	0	1	Public TCRs with undetermined specificities
CAFSTGANNLFF	CASSRGLEAWTGELFF	TRAV24	TRAJ36	TRBV7-8	TRBJ2-2	HomoSapiens	B0801_RAKFKQLL	train	0	1	Public TCRs with undetermined specificities
CAVSPAGYSSASKIIF	CASSYSGRANTGELFF	TRAV8-6	TRAJ3	TRBV6-6	TRBJ2-2	HomoSapiens	B0801_RAKFKQLL	train	0	1	Public TCRs with undetermined specificities
CAGPLGGAGSYQLTF	CATRDRSPLDEQYF	TRAV27	TRAJ28	TRBV10-3	TRBJ2-7	HomoSapiens	B0801_RAKFKQLL	train	0	1	Public TCRs with undetermined specificities
CAVSSTGFQKLVF	CASSLLWGQQETQYF	TRAV8-2	TRAJ8	TRBV7-2	TRBJ2-5	HomoSapiens	B0801_RAKFKQLL	train	0	1	Public TCRs with undetermined specificities
CPSLYTGTASKLTF	CASSLAGGVNGYTF	TRAV25	TRAJ44	TRBV7-6	TRBJ1-2	HomoSapiens	B0801_RAKFKQLL	train	0	1	Public TCRs with undetermined specificities
CAVILKDDKIIF	CASSVGGRSPYEQYF	TRAV8-4	TRAJ30	TRBV9	TRBJ2-7	HomoSapiens	B0801_RAKFKQLL	train	0	1	Public TCRs with undetermined specificities
CAVRSFYGGATNKLIF	CASSRSWPGGLSGANVLTF	TRAV1-1	TRAJ32	TRBV3-1	TRBJ2-6	HomoSapiens	B0801_RAKFKQLL	train	0	1	Public TCRs with undetermined specificities
CILMALEDMRF	CASSLIKQGGVYGYTF	TRAV26-2	TRAJ43	TRBV7-2	TRBJ1-2	HomoSapiens	B0801_RAKFKQLL	train	0	1	Public TCRs with undetermined specificities
CAASPSTSGTYKYIF	CSAFRTSGGWETQYF	TRAV29/DV5	TRAJ40	TRBV20-1	TRBJ2-5	HomoSapiens	B0801_RAKFKQLL	train	0	1	Public TCRs with undetermined specificities
CAVLNLLTGNQFYF	CASSLGQLAKNIQYF	TRAV12-2	TRAJ49	TRBV5-6	TRBJ2-4	HomoSapiens	B0801_RAKFKQLL	train	0	1	Public TCRs with undetermined specificities
CAVLIDYKLSF	CASRGLAGGRDTQYF	TRAV2	TRAJ20	TRBV11-2	TRBJ2-3	HomoSapiens	B0801_RAKFKQLL	train	0	1	Public TCRs with undetermined specificities
CAVPNYGGSQGNLIF	CASLKTSRDTGELFF	TRAV25	TRAJ42	TRBV2	TRBJ2-2	HomoSapiens	B0801_RAKFKQLL	train	0	1	Public TCRs with undetermined specificities
CALRGAETSGSRLTF	CASSRQVTGGLVGYTF	TRAV9-2	TRAJ58	TRBV7-9	TRBJ1-2	HomoSapiens	B0801_RAKFKQLL	train	0	1	Public TCRs with undetermined specificities
CALSDGFGNVLHC	CATTKQGVGYQPQHF	TRAV19	TRAJ35	TRBV28	TRBJ1-5	HomoSapiens	B0801_RAKFKQLL	train	0	1	Public TCRs with undetermined specificities
CAMSEGDDKIIF	CASSSQGSVNTEAFF	TRAV12-3	TRAJ30	TRBV18	TRBJ1-1	HomoSapiens	B0801_RAKFKQLL	train	0	1	Public TCRs with undetermined specificities
CAVASRWGGNKLTF	CASSLATGTQETQYF	TRAV8-1	TRAJ10	TRBV7-6	TRBJ2-5	HomoSapiens	B0801_RAKFKQLL	train	0	1	Public TCRs with undetermined specificities
CILRDAGYNAGNNRKLIW	CSAKVRGSTEAFF	TRAV26-2	TRAJ38	TRBV20-1	TRBJ1-1	HomoSapiens	B0801_RAKFKQLL	train	0	1	Public TCRs with undetermined specificities
CAVNIPGRGTLGRLYF	CASSRGTGGTLNYGYTF	TRAV12-2	TRAJ18	TRBV28	TRBJ1-2	HomoSapiens	B0801_RAKFKQLL	train	0	1	Public TCRs with undetermined specificities
CAVMNTGFQKLVF	CASSLGRASGNTIYF	TRAV27	TRAJ8	TRBV7-3	TRBJ1-3	HomoSapiens	B0801_RAKFKQLL	train	0	1	Public TCRs with undetermined specificities
CAYAPGHARLMF	CASESTGPGEPQHF	TRAV38-2/DV8	TRAJ31	TRBV19	TRBJ1-5	HomoSapiens	B0801_RAKFKQLL	train	0	1	Public TCRs with undetermined specificities
CAASIARGGADGLTF	CSARGISSYEQYF	TRAV13-1	TRAJ45	TRBV20-1	TRBJ2-7	HomoSapiens	B0801_RAKFKQLL	train	0	1	Public TCRs with undetermined specificities
CSGQFSSNTGKLIF	CASRRGSTNYEQYF	TRAV25	TRAJ37	TRBV27	TRBJ2-7	HomoSapiens	B0801_RAKFKQLL	train	0	1	Public TCRs with undetermined specificities
CAALKGDDKIIF	CSAGSWAQYF	TRAV29/DV5	TRAJ30	TRBV20-1	TRBJ2-5	HomoSapiens	B0801_RAKFKQLL	train	0	1	Public TCRs with undetermined specificities
CLLGDPGSGGGADGLTF	CSARADYEQYF	TRAV40	TRAJ45	TRBV20-1	TRBJ2-7	HomoSapiens	B0801_RAKFKQLL	train	0	1	Public TCRs with undetermined specificities
CAASKGSNYQLIW	CASQAGDAGKYEQYF	TRAV13-1	TRAJ33	TRBV12-3	TRBJ2-7	HomoSapiens	B0801_RAKFKQLL	train	0	1	Public TCRs with undetermined specificities
CALNTGNQFYF	CATSRESGNKNIQYF	TRAV38-1	TRAJ49	TRBV15	TRBJ2-4	HomoSapiens	B0801_RAKFKQLL	train	0	1	Public TCRs with undetermined specificities
CALSSRSYNTDKLIF	CASSLPSGIGNEQFF	TRAV16	TRAJ34	TRBV28	TRBJ2-1	HomoSapiens	B0801_RAKFKQLL	train	0	1	Public TCRs with undetermined specificities
CAMSGPHGNRDDKIIF	CASSYVGGEISGANVLTF	TRAV12-3	TRAJ30	TRBV6-6	TRBJ2-6	HomoSapiens	B0801_RAKFKQLL	train	0	1	Public TCRs with undetermined specificities
CGTGGVNNNDMRF	CAISELASGRAGNEQFF	TRAV30	TRAJ43	TRBV10-3	TRBJ2-1	HomoSapiens	B0801_RAKFKQLL	train	0	1	Public TCRs with undetermined specificities
CAVLIITQGGSEKLVF	CASSIRPLSPEAFF	TRAV21	TRAJ57	TRBV19	TRBJ1-1	HomoSapiens	B0801_RAKFKQLL	train	0	1	Public TCRs with undetermined specificities
CADSRFYTPLVF	CSARIPGIEKLFF	TRAV13-2	TRAJ29	TRBV20-1	TRBJ1-4	HomoSapiens	B0801_RAKFKQLL	train	0	1	Public TCRs with undetermined specificities
CAVNMRKSTSYGKLTF	CASIKTSRDGSYNEQFF	TRAV12-2	TRAJ52	TRBV6-1	TRBJ2-1	HomoSapiens	B0801_RAKFKQLL	train	0	1	Public TCRs with undetermined specificities
CALSVSPRSNYQLIW	CASSFQGAESPLHF	TRAV9-2	TRAJ33	TRBV11-2	TRBJ1-6	HomoSapiens	B0801_RAKFKQLL	train	0	1	Public TCRs with undetermined specificities
CVENSGGYQKVTF	CASSFPSATDRGGTEAFF	TRAV1-2	TRAJ13	TRBV5-8	TRBJ1-1	HomoSapiens	B0801_RAKFKQLL	train	0	1	Public TCRs with undetermined specificities
CAVTTGGSARQLTF	CASSHLQAGVAYNEQFF	TRAV3	TRAJ22	TRBV5-4	TRBJ2-1	HomoSapiens	B0801_RAKFKQLL	train	0	1	Public TCRs with undetermined specificities
CAASIEGDYKLSF	CASSLYPSNYGYTF	TRAV13-1	TRAJ20	TRBV7-9	TRBJ1-2	HomoSapiens	B0801_RAKFKQLL	train	0	1	Public TCRs with undetermined specificities
CAATEPKGAQKLVF	CAVAGDRGMGNTEAFF	TRAV29/DV5	TRAJ54	TRBV10-3	TRBJ1-1	HomoSapiens	B0801_RAKFKQLL	train	0	1	Public TCRs with undetermined specificities
CAPRPSGAGSYQLTF	CASSLVSRETQYF	TRAV12-2	TRAJ28	TRBV5-1	TRBJ2-5	HomoSapiens	B0801_RAKFKQLL	train	0	1	Public TCRs with undetermined specificities
CAASRSNTGGFKTIF	CASSGSLAGGRDTQYF	TRAV13-1	TRAJ9	TRBV5-6	TRBJ2-3	HomoSapiens	B0801_RAKFKQLL	train	0	1	Public TCRs with undetermined specificities
CAFGDTGFQKLVF	CASSSGGWGELFF	TRAV5	TRAJ8	TRBV12-3	TRBJ2-2	HomoSapiens	B0801_RAKFKQLL	train	0	1	Public TCRs with undetermined specificities
CAVALMDSGYALNF	CASSVDGDYGYTF	TRAV8-3	TRAJ41	TRBV9	TRBJ1-2	HomoSapiens	B0801_RAKFKQLL	train	0	1	Public TCRs with undetermined specificities
CAASRINTGNQFYF	CASDRGSSTDTQYF	TRAV13-1	TRAJ49	TRBV7-2	TRBJ2-3	HomoSapiens	B0801_RAKFKQLL	train	0	1	Public TCRs with undetermined specificities
CAMRSANYGNEKLTF	CASMDRGDEYF	TRAV14/DV4	TRAJ48	TRBV2	TRBJ2-4	HomoSapiens	B0801_RAKFKQLL	train	0	1	Public TCRs with undetermined specificities
CAVSRGNTGGFKTIF	CASSQGWDGNTIYF	TRAV8-4	TRAJ9	TRBV3-1	TRBJ1-3	HomoSapiens	B0801_RAKFKQLL	train	0	1	Public TCRs with undetermined specificities
CVVNRFLADKLIF	CASSLAGTGGYEQYF	TRAV12-1	TRAJ34	TRBV12-4	TRBJ2-7	HomoSapiens	B0801_RAKFKQLL	train	0	1	Public TCRs with undetermined specificities
CAGQKVIGGGSNYKLTF	CASSSGVLDTIYF	TRAV35	TRAJ53	TRBV5-1	TRBJ1-3	HomoSapiens	B0801_RAKFKQLL	train	0	1	Public TCRs with undetermined specificities
CAGDVGSGTYKYIF	CASSISGEQYF	TRAV27	TRAJ40	TRBV7-6	TRBJ2-7	HomoSapiens	B0801_RAKFKQLL	train	0	1	Public TCRs with undetermined specificities
CAITHTNAGKSTF	CASSVTRSSYEQYF	TRAV12-3	TRAJ27	TRBV6-1	TRBJ2-7	HomoSapiens	B0801_RAKFKQLL	train	0	1	Public TCRs with undetermined specificities
CAFPMNRDDKIIF	CASSVDSSGNTIYF	TRAV41	TRAJ30	TRBV9	TRBJ1-3	HomoSapiens	B0801_RAKFKQLL	train	0	1	Public TCRs with undetermined specificities
CMSNAGNMLTF	CASSPTRGQDEQFF	TRAV26-1	TRAJ39	TRBV4-1	TRBJ2-1	HomoSapiens	B0801_RAKFKQLL	train	0	1	Public TCRs with undetermined specificities
CALGSARQLTF	CASRVGGANNYGYTF	TRAV41	TRAJ22	TRBV27	TRBJ1-2	HomoSapiens	B0801_RAKFKQLL	train	0	1	Public TCRs with undetermined specificities
CAENRRGAGSYQLTF	CASSLVSSDTDTQYF	TRAV13-2	TRAJ28	TRBV11-2	TRBJ2-3	HomoSapiens	B0801_RAKFKQLL	train	0	1	Public TCRs with undetermined specificities
CALNGPSGNTPLVF	CASSLEGISTDTQYF	TRAV16	TRAJ29	TRBV7-9	TRBJ2-3	HomoSapiens	B0801_RAKFKQLL	train	0	1	Public TCRs with undetermined specificities
CAASSGRAAGNKLTF	CSARVGGGYGYTF	TRAV23/DV6	TRAJ17	TRBV20-1	TRBJ1-2	HomoSapiens	B0801_RAKFKQLL	train	0	1	Public TCRs with undetermined specificities
CAGLFSGGYNKLIF	CASSQRRGGPDEQYF	TRAV12-2	TRAJ4	TRBV12-3	TRBJ2-7	HomoSapiens	B0801_RAKFKQLL	train	0	1	Public TCRs with undetermined specificities
CIVSHRGTYNTDKLIF	CAWRGVGNTEAFF	TRAV26-1	TRAJ34	TRBV30	TRBJ1-1	HomoSapiens	B0801_RAKFKQLL	train	0	1	Public TCRs with undetermined specificities
CSTNSGGSNYKLTF	CASSQGGTTNTGELFF	TRAV25	TRAJ53	TRBV4-1	TRBJ2-2	HomoSapiens	B0801_RAKFKQLL	train	0	1	Public TCRs with undetermined specificities
CAVRHHIGNEKLTF	CASSPGGRGDQPQHF	TRAV21	TRAJ48	TRBV7-2	TRBJ1-5	HomoSapiens	B0801_RAKFKQLL	train	0	1	Public TCRs with undetermined specificities
CAMSRTPNTGFQKLVF	CASSPDRGRTEAFF	TRAV14/DV4	TRAJ8	TRBV18	TRBJ1-1	HomoSapiens	B0801_RAKFKQLL	train	0	1	Public TCRs with undetermined specificities
CAYCAMDSNYQLIW	CASSELGGRGETQYF	TRAV38-2/DV8	TRAJ33	TRBV6-1	TRBJ2-5	HomoSapiens	B0801_RAKFKQLL	train	0	1	Public TCRs with undetermined specificities
CITGTASKLTF	CASSPPEGYTQYF	TRAV17	TRAJ44	TRBV18	TRBJ2-3	HomoSapiens	B0801_RAKFKQLL	train	0	1	Public TCRs with undetermined specificities
CSVAVGGANNLFF	CASSPGQGASEQYF	TRAV8-3	TRAJ36	TRBV6-2/6-3	TRBJ2-7	HomoSapiens	B0801_RAKFKQLL	train	0	1	Public TCRs with undetermined specificities
CALGGNSGNTPLVF	CASSASPSGGKGDTQYF	TRAV16	TRAJ29	TRBV9	TRBJ2-3	HomoSapiens	B0801_RAKFKQLL	train	0	1	Public TCRs with undetermined specificities
CALSEPRTGNQFYF	CASTRSVGWDTGELFF	TRAV19	TRAJ49	TRBV2	TRBJ2-2	HomoSapiens	B0801_RAKFKQLL	train	0	1	Public TCRs with undetermined specificities
CAATRGTYKYIF	CASSRPDRGYGYTF	TRAV13-1	TRAJ40	TRBV6-6	TRBJ1-2	HomoSapiens	B0801_RAKFKQLL	train	0	1	Public TCRs with undetermined specificities
CAVDLGSDMRF	CASSEGAVYNSPLHF	TRAV36/DV7	TRAJ43	TRBV7-9	TRBJ1-6	HomoSapiens	B0801_RAKFKQLL	train	0	1	Public TCRs with undetermined specificities
CAVVGYYGGSQGNLIF	CASGELAGGSDNEQFF	TRAV36/DV7	TRAJ42	TRBV3-1	TRBJ2-1	HomoSapiens	B0801_RAKFKQLL	train	0	1	Public TCRs with undetermined specificities
CALDRGANQAGTALIF	CASSDRAKAADTQYF	TRAV6	TRAJ15	TRBV7-3	TRBJ2-3	HomoSapiens	B0801_RAKFKQLL	train	0	1	Public TCRs with undetermined specificities
CALSASVGAGNNRKLIW	CSASTSGDMESTQYF	TRAV9-2	TRAJ38	TRBV20-1	TRBJ2-3	HomoSapiens	B0801_RAKFKQLL	train	0	1	Public TCRs with undetermined specificities
CALTPGGNKLTF	CSVEELSYNEQFF	TRAV9-2	TRAJ10	TRBV29-1	TRBJ2-1	HomoSapiens	B0801_RAKFKQLL	train	0	1	Public TCRs with undetermined specificities
CAYRSLRYSGGGADGLTF	CASSDSGMAGGLEQFF	TRAV38-2/DV8	TRAJ45	TRBV6-1	TRBJ2-1	HomoSapiens	B0801_RAKFKQLL	train	0	1	Public TCRs with undetermined specificities
CVDTNSVTYKYIF	CASSLRGLSGGSYNEQFF	TRAV8-4	TRAJ40	TRBV11-2	TRBJ2-1	HomoSapiens	B0801_RAKFKQLL	train	0	1	Public TCRs with undetermined specificities
CAASATKAAGNKLTF	CASSLRAGNEQFF	TRAV29/DV5	TRAJ17	TRBV12-4	TRBJ2-1	HomoSapiens	B0801_RAKFKQLL	train	0	1	Public TCRs with undetermined specificities
CVVPPYAGNMLTF	CASSRRTGTNTEAFF	TRAV12-1	TRAJ39	TRBV18	TRBJ1-1	HomoSapiens	B0801_RAKFKQLL	train	0	1	Public TCRs with undetermined specificities
CAASGRGTYKSIF	CASRGTSGGAQDTQYF	TRAV29/DV5	TRAJ40	TRBV9	TRBJ2-3	HomoSapiens	B0801_RAKFKQLL	train	0	1	Public TCRs with undetermined specificities
CAVNTGFQKLVF	CASRGTSGKTNEQFF	TRAV8-3	TRAJ8	TRBV2	TRBJ2-1	HomoSapiens	B0801_RAKFKQLL	train	0	1	Public TCRs with undetermined specificities
CAFMGLGSQGNLIF	CASSPGWNTEAFF	TRAV38-1	TRAJ42	TRBV7-9	TRBJ1-1	HomoSapiens	B0801_RAKFKQLL	train	0	1	Public TCRs with undetermined specificities
CAPPLMDSSYKLIF	CSGGENHNEAFF	TRAV6	TRAJ12	TRBV29-1	TRBJ1-1	HomoSapiens	B0801_RAKFKQLL	train	0	1	Public TCRs with undetermined specificities
CAAGLDNYGQNFVF	CASGWTSNTEAFF	TRAV13-1	TRAJ26	TRBV12-5	TRBJ1-1	HomoSapiens	B0801_RAKFKQLL	train	0	1	Public TCRs with undetermined specificities
CVVIASIYNFNKFYF	CASSTSRTDTQYF	TRAV12-1	TRAJ21	TRBV19	TRBJ2-3	HomoSapiens	B0801_RAKFKQLL	train	0	1	Public TCRs with undetermined specificities
CAYRRSRAGTYKYIF	CASSLGELAARSYEQYF	TRAV38-2/DV8	TRAJ40	TRBV11-2	TRBJ2-7	HomoSapiens	B0801_RAKFKQLL	train	0	1	Public TCRs with undetermined specificities
CAVGSGGTSYGKLTF	CASSFGRSTGELFF	TRAV12-2	TRAJ52	TRBV11-3	TRBJ2-2	HomoSapiens	B0801_RAKFKQLL	train	0	1	Public TCRs with undetermined specificities
CVVSAGRGADGLTF	CASSPRGGTPGTQYF	TRAV8-2	TRAJ45	TRBV19	TRBJ2-3	HomoSapiens	B0801_RAKFKQLL	train	0	1	Public TCRs with undetermined specificities
CAVTGSGYSTLTF	CASSSAVNTGELFF	TRAV8-3	TRAJ11	TRBV5-1	TRBJ2-2	HomoSapiens	B0801_RAKFKQLL	train	0	1	Public TCRs with undetermined specificities
CAFRRSNDYKLSF	CASSVETGGPRELFF	TRAV1-2	TRAJ20	TRBV9	TRBJ2-2	HomoSapiens	B0801_RAKFKQLL	train	0	1	Public TCRs with undetermined specificities
CALLGGALIF	CASSLGTSVHYNEQFF	TRAV9-2	TRAJ15	TRBV11-2	TRBJ2-1	HomoSapiens	B0801_RAKFKQLL	train	0	1	Public TCRs with undetermined specificities
CALNSGGYQKVTF	CASSRSGGLYGYTF	TRAV9-2	TRAJ13	TRBV19	TRBJ1-2	HomoSapiens	B0801_RAKFKQLL	train	0	1	Public TCRs with undetermined specificities
CAENGSSNYKLTF	CASSLQGTDTQYF	TRAV13-2	TRAJ53	TRBV5-4	TRBJ2-3	HomoSapiens	B0801_RAKFKQLL	train	0	1	Public TCRs with undetermined specificities
CAASTTGGFKTIF	CSAILADLGTDTQYF	TRAV13-1	TRAJ9	TRBV20-1	TRBJ2-3	HomoSapiens	B0801_RAKFKQLL	train	0	1	Public TCRs with undetermined specificities
CAGDDNQGGKLIF	CASSVDWGAYEQYF	TRAV27	TRAJ23	TRBV9	TRBJ2-7	HomoSapiens	B0801_RAKFKQLL	train	0	1	Public TCRs with undetermined specificities
CAPRVERGYSTLTF	CASSPGQVNYGYTF	TRAV22	TRAJ11	TRBV9	TRBJ1-2	HomoSapiens	B0801_RAKFKQLL	train	0	1	Public TCRs with undetermined specificities
CAVIQPPGYSTLTF	CASSQHGGQETQYF	TRAV8-4	TRAJ11	TRBV14	TRBJ2-5	HomoSapiens	B0801_RAKFKQLL	train	0	1	Public TCRs with undetermined specificities
CAVIRNNNDMRF	CASSRDRVRDQPQHF	TRAV8-4	TRAJ43	TRBV2	TRBJ1-5	HomoSapiens	B0801_RAKFKQLL	train	0	1	Public TCRs with undetermined specificities
CAAGKSTF	CASTAGRRPGEKLFF	TRAV21	TRAJ27	TRBV27	TRBJ1-4	HomoSapiens	B0801_RAKFKQLL	train	0	1	Public TCRs with undetermined specificities
CDVGAGGGNKLTF	CASSYQGPNSPLHF	TRAV8-3	TRAJ10	TRBV7-3	TRBJ1-6	HomoSapiens	B0801_RAKFKQLL	train	0	1	Public TCRs with undetermined specificities
CATALVGSEKLVF	CASSPTGGDEKLFF	TRAV17	TRAJ57	TRBV5-1	TRBJ1-4	HomoSapiens	B0801_RAKFKQLL	train	0	1	Public TCRs with undetermined specificities
CAEHIRGAQKLVF	CASSPRTGYGYTF	TRAV13-2	TRAJ54	TRBV6-5	TRBJ1-2	HomoSapiens	B0801_RAKFKQLL	train	0	1	Public TCRs with undetermined specificities
CAALPGGTYKYIF	CASHRGQGLNEQFF	TRAV13-1	TRAJ40	TRBV19	TRBJ2-1	HomoSapiens	B0801_RAKFKQLL	train	0	1	Public TCRs with undetermined specificities
CAVRVVSTANKLTF	CATSRDSGRGPNTEAFF	TRAV8-4	TRAJ44	TRBV15	TRBJ1-1	HomoSapiens	B0801_RAKFKQLL	train	0	1	Public TCRs with undetermined specificities
CAVPLPYNTDKLIF	CASSRLGQGWSPLHF	TRAV41	TRAJ34	TRBV4-1	TRBJ1-6	HomoSapiens	B0801_RAKFKQLL	train	0	1	Public TCRs with undetermined specificities
CAADDTDAGNMLTF	CASSHRTGRDSPLHF	TRAV13-1	TRAJ39	TRBV18	TRBJ1-6	HomoSapiens	B0801_RAKFKQLL	train	0	1	Public TCRs with undetermined specificities
CAVQASTNAGKSTF	CASRRFRGEITGELFF	TRAV20	TRAJ27	TRBV6-2/6-3	TRBJ2-2	HomoSapiens	B0801_RAKFKQLL	train	0	1	Public TCRs with undetermined specificities
CAASIPLDSNYQLIW	CASSFEGMRTEAFF	TRAV13-1	TRAJ33	TRBV27	TRBJ1-1	HomoSapiens	B0801_RAKFKQLL	train	0	1	Public TCRs with undetermined specificities
CAAPHDMRF	CAWSLQGPANYGYTF	TRAV35	TRAJ43	TRBV30	TRBJ1-2	HomoSapiens	B0801_RAKFKQLL	train	0	1	Public TCRs with undetermined specificities
CAGGKLIF	CASIGASSYEQYF	TRAV1-2	TRAJ23	TRBV6-5	TRBJ2-7	HomoSapiens	B0801_RAKFKQLL	train	0	1	Public TCRs with undetermined specificities
CAVKGGATNKLIF	CASSYSESQPQHF	TRAV8-2	TRAJ32	TRBV6-5	TRBJ1-5	HomoSapiens	B0801_RAKFKQLL	train	0	1	Public TCRs with undetermined specificities
CAMREGWGTASKLTF	CASSQEGHHLDTQYF	TRAV14/DV4	TRAJ44	TRBV3-1	TRBJ2-3	HomoSapiens	B0801_RAKFKQLL	train	0	1	Public TCRs with undetermined specificities
CVVNRGFYSSASKIIF	CSAFGSYNEQFF	TRAV8-2	TRAJ3	TRBV29-1	TRBJ2-1	HomoSapiens	B0801_RAKFKQLL	train	0	1	Public TCRs with undetermined specificities
CIVRVERSGANNLFF	CASSLGATGNNEQFF	TRAV26-1	TRAJ36	TRBV11-2	TRBJ2-1	HomoSapiens	B0801_RAKFKQLL	train	0	1	Public TCRs with undetermined specificities
CAPSGTSYGKLTF	CASSLATGVRSYEQYF	TRAV12-2	TRAJ52	TRBV5-1	TRBJ2-7	HomoSapiens	B0801_RAKFKQLL	train	0	1	Public TCRs with undetermined specificities
CAMRLGNQFYF	CASNTGSEEKLFF	TRAV14/DV4	TRAJ49	TRBV12-3	TRBJ1-4	HomoSapiens	B0801_RAKFKQLL	train	0	1	Public TCRs with undetermined specificities
CALIDAGGSSYGKLTF	CASSYVGWGGTEAFF	TRAV16	TRAJ52	TRBV6-5	TRBJ1-1	HomoSapiens	B0801_RAKFKQLL	train	0	1	Public TCRs with undetermined specificities
CALPNTGGFKTIF	CASSILQTTYGYTF	TRAV9-2	TRAJ9	TRBV19	TRBJ1-2	HomoSapiens	B0801_RAKFKQLL	train	0	1	Public TCRs with undetermined specificities
CAVRPSDGGATNKLIF	CATSMPQGRGGSYNEQFF	TRAV8-6	TRAJ32	TRBV24-1	TRBJ2-1	HomoSapiens	B0801_RAKFKQLL	train	0	1	Public TCRs with undetermined specificities
CAYTGAGSYQLTF	CASSDGQYQPQHF	TRAV38-2/DV8	TRAJ28	TRBV11-2	TRBJ1-5	HomoSapiens	B0801_RAKFKQLL	train	0	1	Public TCRs with undetermined specificities
CVVLPDSWGKLQF	CSAIGTGDAHGYTF	TRAV12-1	TRAJ24	TRBV20-1	TRBJ1-2	HomoSapiens	B0801_RAKFKQLL	train	0	1	Public TCRs with undetermined specificities
CAVESRETSGSRLTF	CASRWEGRAGELFF	TRAV22	TRAJ58	TRBV19	TRBJ2-2	HomoSapiens	B0801_RAKFKQLL	train	0	1	Public TCRs with undetermined specificities
CALITWETSGSRLTF	CSATTGGQGMETQYF	TRAV16	TRAJ58	TRBV20-1	TRBJ2-5	HomoSapiens	B0801_RAKFKQLL	train	0	1	Public TCRs with undetermined specificities
CALTYGGTGNQFYF	CASSLAREQYEQYF	TRAV9-2	TRAJ49	TRBV5-4	TRBJ2-7	HomoSapiens	B0801_RAKFKQLL	train	0	1	Public TCRs with undetermined specificities
CVVSVSRGSTLGRLYF	CASSVVPFGEQYF	TRAV8-2	TRAJ18	TRBV9	TRBJ2-7	HomoSapiens	B0801_RAKFKQLL	train	0	1	Public TCRs with undetermined specificities
CAVGGSVTSGTYKYIF	CASSPEGSGANVLTF	TRAV8-3	TRAJ40	TRBV7-9	TRBJ2-6	HomoSapiens	B0801_RAKFKQLL	train	0	1	Public TCRs with undetermined specificities
CAVQAEGTGRRALTF	CASSPTGDTGELFF	TRAV20	TRAJ5	TRBV18	TRBJ2-2	HomoSapiens	B0801_RAKFKQLL	train	0	1	Public TCRs with undetermined specificities
CAMSGKSDGQKLLF	CSARSPGLAGGSNNEQFF	TRAV12-3	TRAJ16	TRBV20-1	TRBJ2-1	HomoSapiens	B0801_RAKFKQLL	train	0	1	Public TCRs with undetermined specificities
CDYSTGGSQGNLIF	CAIGTGGTRETQYF	TRAV38-2/DV8	TRAJ42	TRBV10-3	TRBJ2-5	HomoSapiens	B0801_RAKFKQLL	train	0	1	Public TCRs with undetermined specificities
CASTNDYKLSF	CAWRRTVPSHQYF	TRAV1-2	TRAJ20	TRBV30	TRBJ2-5	HomoSapiens	B0801_RAKFKQLL	train	0	1	Public TCRs with undetermined specificities
CAADLSGGSYIPTF	CASSLDLAGFRPPYNEQFF	TRAV13-1	TRAJ6	TRBV5-5	TRBJ2-1	HomoSapiens	B0801_RAKFKQLL	train	0	1	Public TCRs with undetermined specificities
CAVEARGSGGGADGLTF	CAWSEAGVGALHF	TRAV36/DV7	TRAJ45	TRBV30	TRBJ1-6	HomoSapiens	B0801_RAKFKQLL	train	0	1	Public TCRs with undetermined specificities
CVLLNQAGTALIF	CASSYASGGVSDTQYF	TRAV12-1	TRAJ15	TRBV6-2/6-3	TRBJ2-3	HomoSapiens	B0801_RAKFKQLL	train	0	1	Public TCRs with undetermined specificities
CAVSKAAGNKLTF	CASRIGGSINEQYF	TRAV8-4	TRAJ17	TRBV5-1	TRBJ2-7	HomoSapiens	B0801_RAKFKQLL	train	0	1	Public TCRs with undetermined specificities
CAVWFDYKLSF	CASSQGQGEYEQYF	TRAV1-2	TRAJ20	TRBV5-1	TRBJ2-7	HomoSapiens	B0801_RAKFKQLL	train	0	1	Public TCRs with undetermined specificities
CAQSDSGAGSYQLTF	CASSYLSEAFF	TRAV13-1	TRAJ28	TRBV6-2/6-3	TRBJ1-1	HomoSapiens	B0801_RAKFKQLL	train	0	1	Public TCRs with undetermined specificities
CAMSEANFGNEKLTF	CASSVAGRATEAFF	TRAV12-3	TRAJ48	TRBV9	TRBJ1-1	HomoSapiens	B0801_RAKFKQLL	train	0	1	Public TCRs with undetermined specificities
CAGIYNNNDMRF	CASSLGYPYNEQFF	TRAV29/DV5	TRAJ43	TRBV27	TRBJ2-1	HomoSapiens	B0801_RAKFKQLL	train	0	1	Public TCRs with undetermined specificities
CATDVKGEGAQKLVF	CASSANNEQFF	TRAV17	TRAJ54	TRBV3-1	TRBJ2-1	HomoSapiens	B0801_RAKFKQLL	train	0	1	Public TCRs with undetermined specificities
CALSERTGFQKLVF	CASSRTRESGNTIYF	TRAV19	TRAJ8	TRBV27	TRBJ1-3	HomoSapiens	B0801_RAKFKQLL	train	0	1	Public TCRs with undetermined specificities
CAVINAGNNRKLIW	CATGGGGTGELFF	TRAV5	TRAJ38	TRBV24/OR9-2	TRBJ2-2	HomoSapiens	B0801_RAKFKQLL	train	0	1	Public TCRs with undetermined specificities
CALSVTGTGGFKTIF	CASSPWTGGNEKLFF	TRAV9-2	TRAJ9	TRBV19	TRBJ1-4	HomoSapiens	B0801_RAKFKQLL	train	0	1	Public TCRs with undetermined specificities
CAVGYNNAGNMLTF	CASSGGVITDTQYF	TRAV1-2	TRAJ39	TRBV2	TRBJ2-3	HomoSapiens	B0801_RAKFKQLL	train	0	1	Public TCRs with undetermined specificities
CAAPGAMDSNYQLIW	CASGLADEQYF	TRAV13-1	TRAJ33	TRBV12-3	TRBJ2-7	HomoSapiens	B0801_RAKFKQLL	train	0	1	Public TCRs with undetermined specificities
CAINGNKLVF	CATPLFRTVGRRDTHYF	TRAV12-3	TRAJ47	TRBV19	TRBJ2-3	HomoSapiens	B0801_RAKFKQLL	train	0	1	Public TCRs with undetermined specificities
CIVRPGGRGQNFVF	CASSLMVGGQGNTEAFF	TRAV26-1	TRAJ26	TRBV28	TRBJ1-1	HomoSapiens	B0801_RAKFKQLL	train	0	1	Public TCRs with undetermined specificities
CAVRGNTNAGKSTF	CASSSQLAGGYEQYF	TRAV1-1	TRAJ27	TRBV5-1	TRBJ2-7	HomoSapiens	B0801_RAKFKQLL	train	0	1	Public TCRs with undetermined specificities
CATVFTFTGNQFYF	CASSYGAGGMNTEAFF	TRAV17	TRAJ49	TRBV5-1	TRBJ1-1	HomoSapiens	B0801_RAKFKQLL	train	0	1	Public TCRs with undetermined specificities
CAVSAYLLNARLMF	CSASFETPYEQYF	TRAV8-4	TRAJ31	TRBV20-1	TRBJ2-7	HomoSapiens	B0801_RAKFKQLL	train	0	1	Public TCRs with undetermined specificities
CAVSAPQSTDKLIF	CASGRTSGGAGETQYF	TRAV8-6	TRAJ34	TRBV6-2/6-3	TRBJ2-5	HomoSapiens	B0801_RAKFKQLL	train	0	1	Public TCRs with undetermined specificities
CLVPNNAGNMLTF	CASSERSNQPQHF	TRAV4	TRAJ39	TRBV6-1	TRBJ1-5	HomoSapiens	B0801_RAKFKQLL	train	0	1	Public TCRs with undetermined specificities
CAVSTTNQGAQKLVF	CASSLDPSGYNEQFF	TRAV8-6	TRAJ54	TRBV5-4	TRBJ2-1	HomoSapiens	B0801_RAKFKQLL	train	0	1	Public TCRs with undetermined specificities
CATDAREGAGSYQLTF	CASSPIFRDRGVNEQFF	TRAV17	TRAJ28	TRBV6-6	TRBJ2-1	HomoSapiens	B0801_RAKFKQLL	train	0	1	Public TCRs with undetermined specificities
CLVGDLVDMRF	CASSSGLAGGAPLNEQFF	TRAV4	TRAJ43	TRBV5-4	TRBJ2-1	HomoSapiens	B0801_RAKFKQLL	train	0	1	Public TCRs with undetermined specificities
CASRNNNAGNMLTF	CASSRTSPNTGELFF	TRAV24	TRAJ39	TRBV5-1	TRBJ2-2	HomoSapiens	B0801_RAKFKQLL	train	0	1	Public TCRs with undetermined specificities
CALFPSGNTPLVF	CASSLARGWEQYF	TRAV9-2	TRAJ29	TRBV14	TRBJ2-7	HomoSapiens	B0801_RAKFKQLL	train	0	1	Public TCRs with undetermined specificities
CAVASTNTGANSKLTF	CASSFLGLAGGGEQFF	TRAV36/DV7	TRAJ56	TRBV7-8	TRBJ2-1	HomoSapiens	B0801_RAKFKQLL	train	0	1	Public TCRs with undetermined specificities
CAASARYSGGSNYKLTF	CASSLASEPYEQYF	TRAV29/DV5	TRAJ53	TRBV5-1	TRBJ2-7	HomoSapiens	B0801_RAKFKQLL	train	0	1	Public TCRs with undetermined specificities
CAGIMSSNTGKLIF	CASGQSSYNSPLHF	TRAV27	TRAJ37	TRBV19	TRBJ1-6	HomoSapiens	B0801_RAKFKQLL	train	0	1	Public TCRs with undetermined specificities
CAERDTLANQAGTSLIF	CASSSRTSGYNEQFF	TRAV3	TRAJ15	TRBV6-6	TRBJ2-1	HomoSapiens	B0801_RAKFKQLL	train	0	1	Public TCRs with undetermined specificities
CAVDPYGTASKLTF	CASSPTSGGEYEQYF	TRAV2	TRAJ44	TRBV3-1	TRBJ2-7	HomoSapiens	B0801_RAKFKQLL	train	0	1	Public TCRs with undetermined specificities
CAAEGGEGFGNVLHC	CASSKWGWETQYF	TRAV23/DV6	TRAJ35	TRBV5-4	TRBJ2-5	HomoSapiens	B0801_RAKFKQLL	train	0	1	Public TCRs with undetermined specificities
CAMSATNAGNMLTF	CASRPGPVDTEAFF	TRAV12-3	TRAJ39	TRBV6-2/6-3	TRBJ1-1	HomoSapiens	B0801_RAKFKQLL	train	0	1	Public TCRs with undetermined specificities
CALGAESGGGADGLTF	CASSPRHEGGKLFF	TRAV8-3	TRAJ45	TRBV9	TRBJ1-4	HomoSapiens	B0801_RAKFKQLL	train	0	1	Public TCRs with undetermined specificities
CAANPKAAGNKLTF	CASSTGTGVSPLHF	TRAV13-1	TRAJ17	TRBV7-9	TRBJ1-6	HomoSapiens	B0801_RAKFKQLL	train	0	1	Public TCRs with undetermined specificities
CAASRSAGFGNVLHC	CSAMDPSNTEAFF	TRAV23/DV6	TRAJ35	TRBV20-1	TRBJ1-1	HomoSapiens	B0801_RAKFKQLL	train	0	1	Public TCRs with undetermined specificities
CLVGAGTGFQKLVF	CASSLTAGQGNGYTF	TRAV4	TRAJ8	TRBV7-3	TRBJ1-2	HomoSapiens	B0801_RAKFKQLL	train	0	1	Public TCRs with undetermined specificities
CALSGGTYSGAGSYQLTF	CASSPLAGGGPRPYNEQFF	TRAV9-2	TRAJ28	TRBV3-1	TRBJ2-1	HomoSapiens	B0801_RAKFKQLL	train	0	1	Public TCRs with undetermined specificities
CAAPTSGSEKLVF	CSVSGTTDSYNEQFF	TRAV21	TRAJ57	TRBV20-1	TRBJ2-1	HomoSapiens	B0801_RAKFKQLL	train	0	1	Public TCRs with undetermined specificities
CAVQAYSGGGADGLTF	CASSPSGLSTDTQYF	TRAV20	TRAJ45	TRBV19	TRBJ2-3	HomoSapiens	B0801_RAKFKQLL	train	0	1	Public TCRs with undetermined specificities
CAVEPSDNARLMF	CASSQGGSGGYTF	TRAV2	TRAJ31	TRBV3-1	TRBJ1-2	HomoSapiens	B0801_RAKFKQLL	train	0	1	Public TCRs with undetermined specificities
CAGYDNYGQNFVF	CSVEMGGRETQYF	TRAV27	TRAJ26	TRBV29-1	TRBJ2-5	HomoSapiens	B0801_RAKFKQLL	train	0	1	Public TCRs with undetermined specificities
CAPVTGGFKTIF	CASSPTGYETQYF	TRAV17	TRAJ9	TRBV5-6	TRBJ2-5	HomoSapiens	B0801_RAKFKQLL	train	0	1	Public TCRs with undetermined specificities
CARGVAAGNKLTF	CASSITGYNEQFF	TRAV38-2/DV8	TRAJ17	TRBV19	TRBJ2-1	HomoSapiens	B0801_RAKFKQLL	train	0	1	Public TCRs with undetermined specificities
CAASKPGGYIPTF	CASTLDREDGYTF	TRAV13-1	TRAJ6	TRBV5-1	TRBJ1-2	HomoSapiens	B0801_RAKFKQLL	train	0	1	Public TCRs with undetermined specificities
CAVRTGGGNKLTF	CATRVREIGTQYF	TRAV2	TRAJ10	TRBV12-4	TRBJ2-3	HomoSapiens	B0801_RAKFKQLL	train	0	1	Public TCRs with undetermined specificities
CVKWSSNTGKLIF	CASSFSTGANTGELFF	TRAV12-1	TRAJ37	TRBV11-3	TRBJ2-2	HomoSapiens	B0801_RAKFKQLL	train	0	1	Public TCRs with undetermined specificities
CALGANNARLMF	CSAPHPGLAVNEQFF	TRAV6	TRAJ31	TRBV20-1	TRBJ2-1	HomoSapiens	B0801_RAKFKQLL	train	0	1	Public TCRs with undetermined specificities
CALSETGDDKIIF	CSVLQGEVYTEAFF	TRAV19	TRAJ30	TRBV29-1	TRBJ1-1	HomoSapiens	B0801_RAKFKQLL	train	0	1	Public TCRs with undetermined specificities
CAVGEGYSTLTF	CASSLGDRATRLNIQYF	TRAV1-1	TRAJ11	TRBV5-8	TRBJ2-4	HomoSapiens	B0801_RAKFKQLL	train	0	1	Public TCRs with undetermined specificities
CAVAARNNFNKFYF	CASSPLTVTYEQYF	TRAV8-3	TRAJ21	TRBV19	TRBJ2-7	HomoSapiens	B0801_RAKFKQLL	train	0	1	Public TCRs with undetermined specificities
CADRGDDRGSTLGRLYF	CASRIGGNTGELFF	TRAV13-2	TRAJ18	TRBV28	TRBJ2-2	HomoSapiens	B0801_RAKFKQLL	train	0	1	Public TCRs with undetermined specificities
CTDPNAGGTSYGKLTF	CASRRTEGSRSNEQFF	TRAV26-1	TRAJ52	TRBV27	TRBJ2-1	HomoSapiens	B0801_RAKFKQLL	train	0	1	Public TCRs with undetermined specificities
CILRDDGDDKIIF	CASSLVEGTHYEQYF	TRAV26-2	TRAJ30	TRBV7-8	TRBJ2-7	HomoSapiens	B0801_RAKFKQLL	train	0	1	Public TCRs with undetermined specificities
CVVRRGGSGGYQKVTF	CASSSSPPGLALSSYNEQFF	TRAV8-2	TRAJ13	TRBV7-2	TRBJ2-1	HomoSapiens	B0801_RAKFKQLL	train	0	1	Public TCRs with undetermined specificities
CGTAGGSNYKLTF	CASSPYNLQPQHF	TRAV30	TRAJ53	TRBV7-2	TRBJ1-5	HomoSapiens	B0801_RAKFKQLL	train	0	1	Public TCRs with undetermined specificities
CALMSYGGATNKLIF	CASSPVAGGSYEQYF	TRAV24	TRAJ32	TRBV12-3	TRBJ2-7	HomoSapiens	B0801_RAKFKQLL	train	0	1	Public TCRs with undetermined specificities
CAENKRQAGTALIF	CASSYSGRGEYTIYF	TRAV13-2	TRAJ15	TRBV6-6	TRBJ1-3	HomoSapiens	B0801_RAKFKQLL	train	0	1	Public TCRs with undetermined specificities
CAGRVTTDSWGKLQF	CASLKRAGGYTF	TRAV22	TRAJ24	TRBV2	TRBJ1-2	HomoSapiens	B0801_RAKFKQLL	train	0	1	Public TCRs with undetermined specificities
CVVSDVGGATNKLIF	CASSSSRTASEQYF	TRAV8-2	TRAJ32	TRBV6-5	TRBJ2-7	HomoSapiens	B0801_RAKFKQLL	train	0	1	Public TCRs with undetermined specificities
CAARVTTGANNLFF	CASSESRAGGKTQYF	TRAV29/DV5	TRAJ36	TRBV2	TRBJ2-5	HomoSapiens	B0801_RAKFKQLL	train	0	1	Public TCRs with undetermined specificities
CAGPWCASGTYKYIF	CASSPQFYYDNEQFF	TRAV35	TRAJ40	TRBV5-5	TRBJ2-1	HomoSapiens	B0801_RAKFKQLL	train	0	1	Public TCRs with undetermined specificities
CAGALEGGADGLTF	CASSATSGSFSTDTQYF	TRAV27	TRAJ45	TRBV9	TRBJ2-3	HomoSapiens	B0801_RAKFKQLL	train	0	1	Public TCRs with undetermined specificities
CAGLTTGANSKLTF	CSVEDSRDGLRGYTF	TRAV25	TRAJ56	TRBV29-1	TRBJ1-2	HomoSapiens	B0801_RAKFKQLL	train	0	1	Public TCRs with undetermined specificities
CATDAKGYSTLTF	CASSLGDRRGDTQYF	TRAV17	TRAJ11	TRBV13	TRBJ2-3	HomoSapiens	B0801_RAKFKQLL	train	0	1	Public TCRs with undetermined specificities
CARKRGAGNMLTF	CASSPAGATYTGELFF	TRAV17	TRAJ39	TRBV4-2	TRBJ2-2	HomoSapiens	B0801_RAKFKQLL	train	0	1	Public TCRs with undetermined specificities
CAVNPYNQGGKLIF	CASSGGYTGELFF	TRAV8-4	TRAJ23	TRBV30	TRBJ2-2	HomoSapiens	B0801_RAKFKQLL	train	0	1	Public TCRs with undetermined specificities
CATDGHGNNRLAF	CASSTDATGELFF	TRAV17	TRAJ7	TRBV5-4	TRBJ2-2	HomoSapiens	B0801_RAKFKQLL	train	0	1	Public TCRs with undetermined specificities
CIVRSIISNFGNEKLTF	CASSLGDHNEKLFF	TRAV26-1	TRAJ48	TRBV5-1	TRBJ1-4	HomoSapiens	B0801_RAKFKQLL	train	0	1	Public TCRs with undetermined specificities
CAVSDQSTGGFKTIF	CASSYDGSYGYTF	TRAV8-6	TRAJ9	TRBV6-5	TRBJ1-2	HomoSapiens	B0801_RAKFKQLL	train	0	1	Public TCRs with undetermined specificities
CALGAVQGAQKLVF	CATSARLAGGRRNEQFF	TRAV38-1	TRAJ54	TRBV24-1	TRBJ2-1	HomoSapiens	B0801_RAKFKQLL	train	0	1	Public TCRs with undetermined specificities
CSRKSGGSNYKLTF	CASRRKPNTGELFF	TRAV22	TRAJ53	TRBV19	TRBJ2-2	HomoSapiens	B0801_RAKFKQLL	train	0	1	Public TCRs with undetermined specificities
CAVRPSWKDSNYQLIW	CASSQAGSDTQYF	TRAV1-2	TRAJ33	TRBV4-1	TRBJ2-3	HomoSapiens	B0801_RAKFKQLL	train	0	1	Public TCRs with undetermined specificities
CAGQTGSGGGADGLTF	CASSTGQGTGNTIYF	TRAV35	TRAJ45	TRBV5-4	TRBJ1-3	HomoSapiens	B0801_RAKFKQLL	train	0	1	Public TCRs with undetermined specificities
CAVSDLTNLGNEKLTF	CAWRPTIGQADSPLHF	TRAV8-4	TRAJ48	TRBV30	TRBJ1-6	HomoSapiens	B0801_RAKFKQLL	train	0	1	Public TCRs with undetermined specificities
CAVILANDMRF	CASSGRYGKNIQYF	TRAV12-2	TRAJ43	TRBV28	TRBJ2-4	HomoSapiens	B0801_RAKFKQLL	train	0	1	Public TCRs with undetermined specificities
CAVNAKDTTDSWGKLQF	CASSRNRGAEQFF	TRAV8-1	TRAJ24	TRBV19	TRBJ2-1	HomoSapiens	B0801_RAKFKQLL	train	0	1	Public TCRs with undetermined specificities
CIVTWEGGSNYKLTF	CASSYGSNTEAFF	TRAV26-1	TRAJ53	TRBV6-2/6-3	TRBJ1-1	HomoSapiens	B0801_RAKFKQLL	train	0	1	Public TCRs with undetermined specificities
CALRIEETSGSRLTF	CASRTRGYYGYTF	TRAV9-2	TRAJ58	TRBV6-5	TRBJ1-2	HomoSapiens	B0801_RAKFKQLL	train	0	1	Public TCRs with undetermined specificities
CAANPPGYSTLTF	CASSPDGSNTGELFF	TRAV13-1	TRAJ11	TRBV6-2/6-3	TRBJ2-2	HomoSapiens	B0801_RAKFKQLL	train	0	1	Public TCRs with undetermined specificities
CAMRVLTGGGNKLTF	CASSPLGGAQNTQYF	TRAV12-3	TRAJ10	TRBV18	TRBJ2-3	HomoSapiens	B0801_RAKFKQLL	train	0	1	Public TCRs with undetermined specificities
CATVALIYNQGGKLIF	CASSLDRNNEQFF	TRAV17	TRAJ23	TRBV7-8	TRBJ2-1	HomoSapiens	B0801_RAKFKQLL	train	0	1	Public TCRs with undetermined specificities
CLVGDPSRVDGGFKTIF	CASSRNRDKNQPQHF	TRAV4	TRAJ9	TRBV4-1	TRBJ1-5	HomoSapiens	B0801_RAKFKQLL	train	0	1	Public TCRs with undetermined specificities
CAASMSGQNFVF	CSARDLQNTEAFF	TRAV23/DV6	TRAJ26	TRBV20-1	TRBJ1-1	HomoSapiens	B0801_RAKFKQLL	train	0	1	Public TCRs with undetermined specificities
CALRKNTDKLIF	CASTATRQGQPQHF	TRAV1-2	TRAJ34	TRBV18	TRBJ1-5	HomoSapiens	B0801_RAKFKQLL	train	0	1	Public TCRs with undetermined specificities
CAASAEQGGSEKLVF	CSARRGSGSNQPQHF	TRAV29/DV5	TRAJ57	TRBV20-1	TRBJ1-5	HomoSapiens	B0801_RAKFKQLL	train	0	1	Public TCRs with undetermined specificities
CAAPNGDSWGKLQF	CASFKGLAFTYEQYF	TRAV13-1	TRAJ24	TRBV10-1	TRBJ2-7	HomoSapiens	B0801_RAKFKQLL	train	0	1	Public TCRs with undetermined specificities
CIVRFPRVAGGTSYGKLTF	CSEGLAAHNEQFF	TRAV26-1	TRAJ52	TRBV29-1	TRBJ2-1	HomoSapiens	B0801_RAKFKQLL	train	0	1	Public TCRs with undetermined specificities
CAVELSDYGQNFVF	CASSSDRGQDTQYF	TRAV22	TRAJ26	TRBV7-8	TRBJ2-3	HomoSapiens	B0801_RAKFKQLL	train	0	1	Public TCRs with undetermined specificities
CALRSNFGNEKLTF	CASGSRGQGAVETQYF	TRAV24	TRAJ48	TRBV27	TRBJ2-5	HomoSapiens	B0801_RAKFKQLL	train	0	1	Public TCRs with undetermined specificities
CAVISGRGSTLGRLYF	CASSSPILAGPYEQYF	TRAV21	TRAJ18	TRBV6-2/6-3	TRBJ2-7	HomoSapiens	B0801_RAKFKQLL	train	0	1	Public TCRs with undetermined specificities
CAGQRSTGNQFYF	CASNNRLGATDTQYF	TRAV35	TRAJ49	TRBV6-5	TRBJ2-3	HomoSapiens	B0801_RAKFKQLL	train	0	1	Public TCRs with undetermined specificities
CAVDSNSGYALNF	CASSQGRTGPYF	TRAV21	TRAJ41	TRBV4-3	TRBJ2-3	HomoSapiens	B0801_RAKFKQLL	train	0	1	Public TCRs with undetermined specificities
CASTNSGYSTLTF	CASSEAWYYEQYF	TRAV8-4	TRAJ11	TRBV6-1	TRBJ2-7	HomoSapiens	B0801_RAKFKQLL	train	0	1	Public TCRs with undetermined specificities
CAASHTNKFYF	CSARADSNSPLHF	TRAV23/DV6	TRAJ21	TRBV20-1	TRBJ1-6	HomoSapiens	B0801_RAKFKQLL	train	0	1	Public TCRs with undetermined specificities
CAVVIGNQFYF	CASSDRGEQYF	TRAV41	TRAJ49	TRBV7-6	TRBJ2-7	HomoSapiens	B0801_RAKFKQLL	train	0	1	Public TCRs with undetermined specificities
CIFSPQTDKLIF	CSAGDTETQYF	TRAV26-2	TRAJ34	TRBV20-1	TRBJ2-5	HomoSapiens	B0801_RAKFKQLL	train	0	1	Public TCRs with undetermined specificities
CAVSDRGNRDDKIIF	CASSRVGGRAGELFF	TRAV8-6	TRAJ30	TRBV6-5	TRBJ2-2	HomoSapiens	B0801_RAKFKQLL	train	0	1	Public TCRs with undetermined specificities
CAFIVLAAAGNKLTF	CASSRDEQYF	TRAV24	TRAJ17	TRBV2	TRBJ2-7	HomoSapiens	B0801_RAKFKQLL	train	0	1	Public TCRs with undetermined specificities
CAVQASGNAGNMLTF	CASSVSWADTQYF	TRAV20	TRAJ39	TRBV7-2	TRBJ2-3	HomoSapiens	B0801_RAKFKQLL	train	0	1	Public TCRs with undetermined specificities
CAVSPEPLRGGKLIF	CSVRGGGGELFF	TRAV8-6	TRAJ23	TRBV29-1	TRBJ2-2	HomoSapiens	B0801_RAKFKQLL	train	0	1	Public TCRs with undetermined specificities
CAFSTGNQFYF	CASSDVTGGVLEQFF	TRAV24	TRAJ49	TRBV6-4	TRBJ2-1	HomoSapiens	B0801_RAKFKQLL	train	0	1	Public TCRs with undetermined specificities
CAGGLRTDKLIF	CAWSPGAPTNEKLFF	TRAV27	TRAJ34	TRBV30	TRBJ1-4	HomoSapiens	B0801_RAKFKQLL	train	0	1	Public TCRs with undetermined specificities
CAGVFSDGQKLLF	CATFSPGLDSPLHF	TRAV5	TRAJ16	TRBV6-2/6-3	TRBJ1-6	HomoSapiens	B0801_RAKFKQLL	train	0	1	Public TCRs with undetermined specificities
CAGKFPSGTYKYIF	CASREGVSAGTTNYGYTF	TRAV25	TRAJ40	TRBV19	TRBJ1-2	HomoSapiens	B0801_RAKFKQLL	train	0	1	Public TCRs with undetermined specificities
CAASNERGYQKVTF	CASSVGQGRNQPQHF	TRAV13-1	TRAJ13	TRBV9	TRBJ1-5	HomoSapiens	B0801_RAKFKQLL	train	0	1	Public TCRs with undetermined specificities
CAYRHLGGAGSYQLTF	CSARGTTYSNQPQHF	TRAV38-2/DV8	TRAJ28	TRBV20-1	TRBJ1-5	HomoSapiens	B0801_RAKFKQLL	train	0	1	Public TCRs with undetermined specificities
CAYRSPYNTDKLIF	CASSQTPAGGYEQYF	TRAV38-2/DV8	TRAJ34	TRBV7-8	TRBJ2-7	HomoSapiens	B0801_RAKFKQLL	train	0	1	Public TCRs with undetermined specificities
CAVSARLIKAAGNKLTF	CASSTGPASEQYV	TRAV8-6	TRAJ17	TRBV5-1	TRBJ2-7	HomoSapiens	B0801_RAKFKQLL	train	0	1	Public TCRs with undetermined specificities
CAEGGAYTDKLIF	CASSRGQGLTNEQFF	TRAV13-1	TRAJ34	TRBV6-5	TRBJ2-1	HomoSapiens	B0801_RAKFKQLL	train	0	1	Public TCRs with undetermined specificities
CAVSRSGAGSYQLTF	CSSDLDSYNEQFF	TRAV8-1	TRAJ28	TRBV20-1	TRBJ2-1	HomoSapiens	B0801_RAKFKQLL	train	0	1	Public TCRs with undetermined specificities
CAFRNTGNQFYF	CASSLTGNPTGELFF	TRAV21	TRAJ49	TRBV27	TRBJ2-2	HomoSapiens	B0801_RAKFKQLL	train	0	1	Public TCRs with undetermined specificities
CAASAVVYARLMF	CSAREVAGFGYEQYF	TRAV29/DV5	TRAJ31	TRBV20-1	TRBJ2-7	HomoSapiens	B0801_RAKFKQLL	train	0	1	Public TCRs with undetermined specificities
CALSLRGGGNKLTF	CASSPSGTDTYTEAFF	TRAV9-2	TRAJ10	TRBV18	TRBJ1-1	HomoSapiens	B0801_RAKFKQLL	train	0	1	Public TCRs with undetermined specificities
CAVPSVTYKYIF	CASSGTGTALYEQYF	TRAV1-2	TRAJ40	TRBV28	TRBJ2-7	HomoSapiens	B0801_RAKFKQLL	train	0	1	Public TCRs with undetermined specificities
CALYMAAAGNKLTF	CASSFRAVTDTQYF	TRAV6	TRAJ17	TRBV12-3	TRBJ2-3	HomoSapiens	B0801_RAKFKQLL	train	0	1	Public TCRs with undetermined specificities
CALSDKGNNNARLMF	CASSSRGRSPYEQYF	TRAV9-2	TRAJ31	TRBV19	TRBJ2-7	HomoSapiens	B0801_RAKFKQLL	train	0	1	Public TCRs with undetermined specificities
CAVTRTNFGNEKLTF	CASSPPAGSSYEQYF	TRAV8-4	TRAJ48	TRBV12-4	TRBJ2-7	HomoSapiens	B0801_RAKFKQLL	train	0	1	Public TCRs with undetermined specificities
CAVERPFSGGYNKLIF	CASSLSADGSGETQYF	TRAV2	TRAJ4	TRBV11-2	TRBJ2-5	HomoSapiens	B0801_RAKFKQLL	train	0	1	Public TCRs with undetermined specificities
CALSDPYTDKLIF	CASRTLQGEAFF	TRAV19	TRAJ34	TRBV6-2/6-3	TRBJ1-1	HomoSapiens	B0801_RAKFKQLL	train	0	1	Public TCRs with undetermined specificities
CAGALMEGAQKLVF	CASSEGQDGYTF	TRAV27	TRAJ54	TRBV2	TRBJ1-2	HomoSapiens	B0801_RAKFKQLL	train	0	1	Public TCRs with undetermined specificities
CAVQALQARLMF	CASSHSISYEQYF	TRAV20	TRAJ31	TRBV2	TRBJ2-7	HomoSapiens	B0801_RAKFKQLL	train	0	1	Public TCRs with undetermined specificities
CATADSDSGYSTLTF	CASSLVGAESYEQYF	TRAV17	TRAJ11	TRBV5-6	TRBJ2-7	HomoSapiens	B0801_RAKFKQLL	train	0	1	Public TCRs with undetermined specificities
CAGYNSYGKLTF	CSAKGLASSTDTQYF	TRAV25	TRAJ52	TRBV20-1	TRBJ2-3	HomoSapiens	B0801_RAKFKQLL	train	0	1	Public TCRs with undetermined specificities
CAPTQGGKLIF	CASSTSWDSLWAFF	TRAV6	TRAJ23	TRBV19	TRBJ1-1	HomoSapiens	B0801_RAKFKQLL	train	0	1	Public TCRs with undetermined specificities
CAVRDLGAKRNTPLVF	CASSQVRSGTDNSPLHF	TRAV3	TRAJ29	TRBV4-1	TRBJ1-6	HomoSapiens	B0801_RAKFKQLL	train	0	1	Public TCRs with undetermined specificities
CALLPGNARLMF	CASSQQGARDEQFF	TRAV19	TRAJ31	TRBV7-2	TRBJ2-1	HomoSapiens	B0801_RAKFKQLL	train	0	1	Public TCRs with undetermined specificities
CAVSVEWGSGGGADGLTF	CATSSLSVYGYTF	TRAV8-6	TRAJ45	TRBV15	TRBJ1-2	HomoSapiens	B0801_RAKFKQLL	train	0	1	Public TCRs with undetermined specificities
CAVRPPNTGNQFYF	CARKSSGTPNRRDQPQHF	TRAV41	TRAJ49	TRBV27	TRBJ1-5	HomoSapiens	B0801_RAKFKQLL	train	0	1	Public TCRs with undetermined specificities
CAHRRGSQGNLIF	CASSGPRYYGYTF	TRAV9-2	TRAJ42	TRBV11-2	TRBJ1-2	HomoSapiens	B0801_RAKFKQLL	train	0	1	Public TCRs with undetermined specificities
CMMVDYGQNFVF	CASSTTTRDSYGYTF	TRAV27	TRAJ26	TRBV4-1	TRBJ1-2	HomoSapiens	B0801_RAKFKQLL	train	0	1	Public TCRs with undetermined specificities
CVQGSGGSYIPTF	CASSLSFEQYF	TRAV8-3	TRAJ6	TRBV7-8	TRBJ2-7	HomoSapiens	B0801_RAKFKQLL	train	0	1	Public TCRs with undetermined specificities
CAVNALGGSQGNLIF	CSVGEGNQPQHF	TRAV8-1	TRAJ42	TRBV29-1	TRBJ1-5	HomoSapiens	B0801_RAKFKQLL	train	0	1	Public TCRs with undetermined specificities
CAVRDRGAVNNRKLIW	CASSLVGGNSSLHF	TRAV3	TRAJ38	TRBV7-8	TRBJ1-6	HomoSapiens	B0801_RAKFKQLL	train	0	1	Public TCRs with undetermined specificities
CAGAYGNARLMF	CASSQGNTQYF	TRAV27	TRAJ31	TRBV14	TRBJ2-3	HomoSapiens	B0801_RAKFKQLL	train	0	1	Public TCRs with undetermined specificities
CAMGRFGNEKLTF	CASTTDRGMRSGYTF	TRAV12-3	TRAJ48	TRBV2	TRBJ1-2	HomoSapiens	B0801_RAKFKQLL	train	0	1	Public TCRs with undetermined specificities
CAVSGGSKLVF	CASSLAAGWNTEAFF	TRAV41	TRAJ47	TRBV5-1	TRBJ1-1	HomoSapiens	B0801_RAKFKQLL	train	0	1	Public TCRs with undetermined specificities
CAVRDTAGGFKTIF	CASSIIQGAFNEQFF	TRAV1-2	TRAJ9	TRBV19	TRBJ2-1	HomoSapiens	B0801_RAKFKQLL	train	0	1	Public TCRs with undetermined specificities
CAVRRISGTYKYIF	CASSLRGAPNSPLHF	TRAV8-4	TRAJ40	TRBV12-4	TRBJ1-6	HomoSapiens	B0801_RAKFKQLL	train	0	1	Public TCRs with undetermined specificities
CALSDRLANTGTASKLTF	CASSQGAGEAFF	TRAV9-2	TRAJ44	TRBV4-1	TRBJ1-1	HomoSapiens	B0801_RAKFKQLL	train	0	1	Public TCRs with undetermined specificities
CATDAANFNKYYF	CASSRGVGVDEQYF	TRAV17	TRAJ21	TRBV6-5	TRBJ2-7	HomoSapiens	B0801_RAKFKQLL	train	0	1	Public TCRs with undetermined specificities
CAVRDIEAGANNLFF	CASSRQLLAEQFF	TRAV3	TRAJ36	TRBV27	TRBJ2-1	HomoSapiens	B0801_RAKFKQLL	train	0	1	Public TCRs with undetermined specificities
CALNTNTGGFKTIF	CASSELRTYEQYF	TRAV9-2	TRAJ9	TRBV6-1	TRBJ2-7	HomoSapiens	B0801_RAKFKQLL	train	0	1	Public TCRs with undetermined specificities
CAYRRRDFGNEKLTF	CSAGLAGDPSSYEQYF	TRAV38-2/DV8	TRAJ48	TRBV20-1	TRBJ2-7	HomoSapiens	B0801_RAKFKQLL	train	0	1	Public TCRs with undetermined specificities
CAFMGPLDMRF	CASSRTSGTGGSAAFF	TRAV38-1	TRAJ43	TRBV7-9	TRBJ1-1	HomoSapiens	B0801_RAKFKQLL	train	0	1	Public TCRs with undetermined specificities
CAAGLGGNEKLTF	CATDRGVCQANTEAFF	TRAV13-1	TRAJ48	TRBV24-1	TRBJ1-1	HomoSapiens	B0801_RAKFKQLL	train	0	1	Public TCRs with undetermined specificities
CAEHYGGATNKLIF	CSARVGGGALDGELFF	TRAV36/DV7	TRAJ32	TRBV20-1	TRBJ2-2	HomoSapiens	B0801_RAKFKQLL	train	0	1	Public TCRs with undetermined specificities
CAFKAIF	CASSTMTGWDTEAFF	TRAV24	TRAJ34	TRBV3-1	TRBJ1-1	HomoSapiens	B0801_RAKFKQLL	train	0	1	Public TCRs with undetermined specificities
CVVNSKSGQNFVF	CASSPRDRGYGYTF	TRAV12-1	TRAJ26	TRBV27	TRBJ1-2	HomoSapiens	B0801_RAKFKQLL	train	0	1	Public TCRs with undetermined specificities
CAVSSGSGGGADGLTF	CASSDRGHPGEQYF	TRAV41	TRAJ45	TRBV3-1	TRBJ2-7	HomoSapiens	B0801_RAKFKQLL	train	0	1	Public TCRs with undetermined specificities
CALSEAPSWGKLQF	CASRPGGAPLDYGYTF	TRAV19	TRAJ24	TRBV6-6	TRBJ1-2	HomoSapiens	B0801_RAKFKQLL	train	0	1	Public TCRs with undetermined specificities
CAVIGPLDFGNVLHC	CASRGQGAQGEQFF	TRAV8-1	TRAJ35	TRBV6-2/6-3	TRBJ2-1	HomoSapiens	B0801_RAKFKQLL	train	0	1	Public TCRs with undetermined specificities
CVADQGGKLIF	CASSRFLDRLSSYNEQFF	TRAV12-1	TRAJ23	TRBV14	TRBJ2-1	HomoSapiens	B0801_RAKFKQLL	train	0	1	Public TCRs with undetermined specificities
CALSILGGQNFVF	CASSLRSGQETQYF	TRAV19	TRAJ26	TRBV3-1	TRBJ2-5	HomoSapiens	B0801_RAKFKQLL	train	0	1	Public TCRs with undetermined specificities
CAVNARGTGGYQKVTF	CASRSGTYNSPLHF	TRAV8-1	TRAJ13	TRBV12-4	TRBJ1-6	HomoSapiens	B0801_RAKFKQLL	train	0	1	Public TCRs with undetermined specificities
CAGANEKLTF	CASSLIGSYNEQFF	TRAV27	TRAJ48	TRBV7-8	TRBJ2-1	HomoSapiens	B0801_RAKFKQLL	train	0	1	Public TCRs with undetermined specificities
CAVEDPSDYKLSF	CASSLILAGRRETQYF	TRAV2	TRAJ20	TRBV5-1	TRBJ2-5	HomoSapiens	B0801_RAKFKQLL	train	0	1	Public TCRs with undetermined specificities
CALIVWNSGGSNYKLTF	CSVEDRVGYTF	TRAV19	TRAJ53	TRBV29-1	TRBJ1-2	HomoSapiens	B0801_RAKFKQLL	train	0	1	Public TCRs with undetermined specificities
CAMSSQRGGKLIF	CASSDRTDYGYTF	TRAV12-3	TRAJ23	TRBV4-2	TRBJ1-2	HomoSapiens	B0801_RAKFKQLL	train	0	1	Public TCRs with undetermined specificities
CAVRDIGRAGNMLTF	CASSVGGSPSYEQYF	TRAV3	TRAJ39	TRBV9	TRBJ2-7	HomoSapiens	B0801_RAKFKQLL	train	0	1	Public TCRs with undetermined specificities
CIVRGRDKLIF	CATTRGDGYNEQFF	TRAV26-1	TRAJ34	TRBV24-1	TRBJ2-1	HomoSapiens	B0801_RAKFKQLL	train	0	1	Public TCRs with undetermined specificities
CAGKDNYGQKFVF	CASSQPSGAETQYF	TRAV25	TRAJ26	TRBV4-1	TRBJ2-5	HomoSapiens	B0801_RAKFKQLL	train	0	1	Public TCRs with undetermined specificities
CATKQGAQKLVF	CASSQLGRVAGEQFF	TRAV17	TRAJ54	TRBV14	TRBJ2-1	HomoSapiens	B0801_RAKFKQLL	train	0	1	Public TCRs with undetermined specificities
CAVRDPYGGATNKLIF	CASSLGQNNQPQHF	TRAV1-2	TRAJ32	TRBV12-3	TRBJ1-5	HomoSapiens	B0801_RAKFKQLL	train	0	1	Public TCRs with undetermined specificities
CALAGGTSYGKLTF	CSVQDRTSAYEQYF	TRAV38-2/DV8	TRAJ52	TRBV29-1	TRBJ2-7	HomoSapiens	B0801_RAKFKQLL	train	0	1	Public TCRs with undetermined specificities
CAFCFITQGGSEKLVF	CASEKGVEAFF	TRAV27	TRAJ57	TRBV11-1	TRBJ1-1	HomoSapiens	B0801_RAKFKQLL	train	0	1	Public TCRs with undetermined specificities
CRTFYNTDKLIF	CASSATFQGRQPQHF	TRAV27	TRAJ34	TRBV19	TRBJ1-5	HomoSapiens	B0801_RAKFKQLL	train	0	1	Public TCRs with undetermined specificities
CAATYRSNDYKLSF	CATSSLRGGAGELFF	TRAV29/DV5	TRAJ20	TRBV15	TRBJ2-2	HomoSapiens	B0801_RAKFKQLL	train	0	1	Public TCRs with undetermined specificities
CAVTPGGFKTIF	CASSQRVGGSTDTQYF	TRAV3	TRAJ9	TRBV3-1	TRBJ2-3	HomoSapiens	B0801_RAKFKQLL	train	0	1	Public TCRs with undetermined specificities
CAVGGTARLMF	CASSQERAGWGREQYF	TRAV41	TRAJ31	TRBV3-1	TRBJ2-7	HomoSapiens	B0801_RAKFKQLL	train	0	1	Public TCRs with undetermined specificities
CAVGLYNFNKFYF	CASSIPGIEAFF	TRAV8-3	TRAJ21	TRBV19	TRBJ1-1	HomoSapiens	B0801_RAKFKQLL	train	0	1	Public TCRs with undetermined specificities
CAESIGYAGNMLTF	CASIKGGGNYGYTF	TRAV5	TRAJ39	TRBV12-4	TRBJ1-2	HomoSapiens	B0801_RAKFKQLL	train	0	1	Public TCRs with undetermined specificities
CVVSAPRGDGNNRLAF	CASSWTSGRAVSSYEQYF	TRAV10	TRAJ7	TRBV5-1	TRBJ2-7	HomoSapiens	B0801_RAKFKQLL	train	0	1	Public TCRs with undetermined specificities
CAASAKSGAQKLVF	CSARGASYSSYEQYF	TRAV29/DV5	TRAJ54	TRBV20-1	TRBJ2-7	HomoSapiens	B0801_RAKFKQLL	train	0	1	Public TCRs with undetermined specificities
CAMKDSGYSTLTF	CASSETVRDIQYF	TRAV12-3	TRAJ11	TRBV2	TRBJ2-4	HomoSapiens	B0801_RAKFKQLL	train	0	1	Public TCRs with undetermined specificities
CAIYWSYGQNFVF	CASTERRQHLLAGGYNEQFF	TRAV14/DV4	TRAJ26	TRBV6-1	TRBJ2-1	HomoSapiens	B0801_RAKFKQLL	train	0	1	Public TCRs with undetermined specificities
CAVEEYSGGGADGLTF	CASSLDRDSRSYEQYF	TRAV41	TRAJ45	TRBV7-2	TRBJ2-7	HomoSapiens	B0801_RAKFKQLL	train	0	1	Public TCRs with undetermined specificities
CAALAQGGSEKLVF	CSARGWTSGSLAEQFF	TRAV41	TRAJ57	TRBV20-1	TRBJ2-1	HomoSapiens	B0801_RAKFKQLL	train	0	1	Public TCRs with undetermined specificities
CAVRSDTGRRALTF	CASSLYGTIYF	TRAV1-1	TRAJ5	TRBV5-6	TRBJ1-3	HomoSapiens	B0801_RAKFKQLL	train	0	1	Public TCRs with undetermined specificities
CAMREGPVTGNQFYF	CAWSKTAGKLFF	TRAV14/DV4	TRAJ49	TRBV30	TRBJ1-4	HomoSapiens	B0801_RAKFKQLL	train	0	1	Public TCRs with undetermined specificities
CVLRYSGTYKYIF	CASSSSGGIDTGELFF	TRAV12-1	TRAJ40	TRBV5-1	TRBJ2-2	HomoSapiens	B0801_RAKFKQLL	train	0	1	Public TCRs with undetermined specificities
CAAPSRGGATNKLIF	CASSQGTGSYEQYF	TRAV13-1	TRAJ32	TRBV14	TRBJ2-7	HomoSapiens	B0801_RAKFKQLL	train	0	1	Public TCRs with undetermined specificities
CHINDYKLSF	CASRQYQGYQSYEQYF	TRAV4	TRAJ20	TRBV7-8	TRBJ2-7	HomoSapiens	B0801_RAKFKQLL	train	0	1	Public TCRs with undetermined specificities
CALSESDNQGGKLIF	CASEGSGVQETQYF	TRAV19	TRAJ23	TRBV6-2/6-3	TRBJ2-5	HomoSapiens	B0801_RAKFKQLL	train	0	1	Public TCRs with undetermined specificities
CAVNGGGGKLIF	CASSPEDMPTEAFF	TRAV12-2	TRAJ23	TRBV9	TRBJ1-1	HomoSapiens	B0801_RAKFKQLL	train	0	1	Public TCRs with undetermined specificities
CAELRGGFKTIF	CASSRVGAETQYF	TRAV13-2	TRAJ9	TRBV5-4	TRBJ2-5	HomoSapiens	B0801_RAKFKQLL	train	0	1	Public TCRs with undetermined specificities
CAVEDSNTGNQFYF	CATQQGLASGMTYEQYF	TRAV36/DV7	TRAJ49	TRBV7-9	TRBJ2-7	HomoSapiens	B0801_RAKFKQLL	train	0	1	Public TCRs with undetermined specificities
CASQDDKIIF	CASGLAGGWDTQYF	TRAV38-2/DV8	TRAJ30	TRBV19	TRBJ2-3	HomoSapiens	B0801_RAKFKQLL	train	0	1	Public TCRs with undetermined specificities
CIVRSDMNYGGSQGNLIF	CASRTGPTQETQYF	TRAV26-1	TRAJ42	TRBV6-2/6-3	TRBJ2-5	HomoSapiens	B0801_RAKFKQLL	train	0	1	Public TCRs with undetermined specificities
CFVNTVANNHFF	CASSTPMTSGGYQETQYF	TRAV8-2	TRAJ36	TRBV2	TRBJ2-5	HomoSapiens	B0801_RAKFKQLL	train	0	1	Public TCRs with undetermined specificities
CAAMKWYSSASKIIF	CASSQDRANYGYTF	TRAV23/DV6	TRAJ3	TRBV4-2	TRBJ1-2	HomoSapiens	B0801_RAKFKQLL	train	0	1	Public TCRs with undetermined specificities
CVVNYYKGAGKSTF	CASSVGPSGTAGELFF	TRAV10	TRAJ27	TRBV9	TRBJ2-2	HomoSapiens	B0801_RAKFKQLL	train	0	1	Public TCRs with undetermined specificities
CVVTSGNQFYF	CASAAEGPYEQYF	TRAV12-1	TRAJ49	TRBV2	TRBJ2-7	HomoSapiens	B0801_RAKFKQLL	train	0	1	Public TCRs with undetermined specificities
CILRAFGNEKLTF	CSARAGTSGRALPGELFF	TRAV26-2	TRAJ48	TRBV20-1	TRBJ2-2	HomoSapiens	B0801_RAKFKQLL	train	0	1	Public TCRs with undetermined specificities
CAASVGIGGAQKLVF	CASSGTTGAYEQYV	TRAV29/DV5	TRAJ54	TRBV2	TRBJ2-7	HomoSapiens	B0801_RAKFKQLL	train	0	1	Public TCRs with undetermined specificities
CRYGGGFKTIF	CASSLGTPRYEQYF	TRAV25	TRAJ9	TRBV11-2	TRBJ2-7	HomoSapiens	B0801_RAKFKQLL	train	0	1	Public TCRs with undetermined specificities
CAVDFYTGRRALTF	CASSIRSRSYEQYF	TRAV8-3	TRAJ5	TRBV19	TRBJ2-7	HomoSapiens	B0801_RAKFKQLL	train	0	1	Public TCRs with undetermined specificities
CATPRELVF	CASSYQQNTGELFF	TRAV17	TRAJ57	TRBV6-5	TRBJ2-2	HomoSapiens	B0801_RAKFKQLL	train	0	1	Public TCRs with undetermined specificities
CAVSPDNTDKLIF	CASSPGTAEQYF	TRAV3	TRAJ34	TRBV5-1	TRBJ2-7	HomoSapiens	B0801_RAKFKQLL	train	0	1	Public TCRs with undetermined specificities
CAVSDRDSSYKLIF	CASKGGHDTGQLFF	TRAV8-4	TRAJ12	TRBV19	TRBJ2-2	HomoSapiens	B0801_RAKFKQLL	train	0	1	Public TCRs with undetermined specificities
CAMRESFSARQLTF	CASSYQETQYF	TRAV14/DV4	TRAJ22	TRBV7-2	TRBJ2-5	HomoSapiens	B0801_RAKFKQLL	train	0	1	Public TCRs with undetermined specificities
CVVKGRYGNKLVF	CASSQEQGQTGELFF	TRAV12-1	TRAJ47	TRBV5-1	TRBJ2-2	HomoSapiens	B0801_RAKFKQLL	train	0	1	Public TCRs with undetermined specificities
CAASEDEGTYKYIF	CASSAYISGDNEQFF	TRAV29/DV5	TRAJ40	TRBV9	TRBJ2-1	HomoSapiens	B0801_RAKFKQLL	train	0	1	Public TCRs with undetermined specificities
CAVRSFMGGFKTIF	CASRTDSGAAPGTQYF	TRAV3	TRAJ9	TRBV5-1	TRBJ2-3	HomoSapiens	B0801_RAKFKQLL	train	0	1	Public TCRs with undetermined specificities
CALRPNTGGFKTIF	CASSYTGLAGARGETQYF	TRAV16	TRAJ9	TRBV6-5	TRBJ2-5	HomoSapiens	B0801_RAKFKQLL	train	0	1	Public TCRs with undetermined specificities
CAGHRAGGTSYGKLTF	CASSQGAKESEAFF	TRAV35	TRAJ52	TRBV3-1	TRBJ1-1	HomoSapiens	B0801_RAKFKQLL	train	0	1	Public TCRs with undetermined specificities
CATDGYETSGSRLTF	CSATRTSGFSYEQYF	TRAV17	TRAJ58	TRBV20-1	TRBJ2-7	HomoSapiens	B0801_RAKFKQLL	train	0	1	Public TCRs with undetermined specificities
CVVNLFSDGQKLLF	CASGHQDGALPQETQYF	TRAV12-1	TRAJ16	TRBV6-2/6-3	TRBJ2-5	HomoSapiens	B0801_RAKFKQLL	train	0	1	Public TCRs with undetermined specificities
CALGASSYKLIF	CASSGNGWNTEAFF	TRAV16	TRAJ12	TRBV19	TRBJ1-1	HomoSapiens	B0801_RAKFKQLL	train	0	1	Public TCRs with undetermined specificities
CADTGGGNKLTF	CASSPIAGSGGELFF	TRAV13-1	TRAJ10	TRBV3-1	TRBJ2-2	HomoSapiens	B0801_RAKFKQLL	train	0	1	Public TCRs with undetermined specificities
CARGDDKIIF	CASSLFWGAEAFF	TRAV16	TRAJ30	TRBV7-2	TRBJ1-1	HomoSapiens	B0801_RAKFKQLL	train	0	1	Public TCRs with undetermined specificities
CAVSPLRGGFKTIF	CSLVGVGPSGRYTQYF	TRAV3	TRAJ9	TRBV20-1	TRBJ2-3	HomoSapiens	B0801_RAKFKQLL	train	0	1	Public TCRs with undetermined specificities
CASNQAGTALIF	CASSPSGGANTGELFF	TRAV35	TRAJ15	TRBV9	TRBJ2-2	HomoSapiens	B0801_RAKFKQLL	train	0	1	Public TCRs with undetermined specificities
CAFRRYNQGGKLIF	CASRYRAPMGEQYF	TRAV24	TRAJ23	TRBV6-2/6-3	TRBJ2-7	HomoSapiens	B0801_RAKFKQLL	train	0	1	Public TCRs with undetermined specificities
CARGPSGGGADGLTF	CASSENVDRGFGNTIYF	TRAV9-2	TRAJ45	TRBV6-1	TRBJ1-3	HomoSapiens	B0801_RAKFKQLL	train	0	1	Public TCRs with undetermined specificities
CAVCPYSGGSNYKLTF	CASSYTGPGQGVHGYTF	TRAV20	TRAJ53	TRBV6-5	TRBJ1-2	HomoSapiens	B0801_RAKFKQLL	train	0	1	Public TCRs with undetermined specificities
CALREGSYIPTF	CASSLGQNYGYTF	TRAV8-1	TRAJ6	TRBV5-6	TRBJ1-2	HomoSapiens	B0801_RAKFKQLL	train	0	1	Public TCRs with undetermined specificities
CATHETSGSRLTF	CASSYGQGFGYEQYF	TRAV17	TRAJ58	TRBV6-5	TRBJ2-7	HomoSapiens	B0801_RAKFKQLL	train	0	1	Public TCRs with undetermined specificities
CAGQHMIKAAGNKLTF	CASSGSGTSGYNEQFF	TRAV35	TRAJ17	TRBV9	TRBJ2-1	HomoSapiens	B0801_RAKFKQLL	train	0	1	Public TCRs with undetermined specificities
CVLRGGSYIPTF	CSARVAPGQGNTGELFF	TRAV12-1	TRAJ6	TRBV20-1	TRBJ2-2	HomoSapiens	B0801_RAKFKQLL	train	0	1	Public TCRs with undetermined specificities
CAVSQGNTPLVF	CASSLDRSYEQYF	TRAV22	TRAJ29	TRBV5-4	TRBJ2-7	HomoSapiens	B0801_RAKFKQLL	train	0	1	Public TCRs with undetermined specificities
CARENNAGNMLTF	CASSQRFRGADEQYF	TRAV9-2	TRAJ39	TRBV4-3	TRBJ2-7	HomoSapiens	B0801_RAKFKQLL	train	0	1	Public TCRs with undetermined specificities
CAVNGPQGNAGNMLTF	CASGLVRPLGGNEQYF	TRAV8-1	TRAJ39	TRBV12-5	TRBJ2-7	HomoSapiens	B0801_RAKFKQLL	train	0	1	Public TCRs with undetermined specificities
CALRLLIQGAQKLVF	CASSLGGAPGDEQFF	TRAV9-2	TRAJ54	TRBV7-6	TRBJ2-1	HomoSapiens	B0801_RAKFKQLL	train	0	1	Public TCRs with undetermined specificities
CARQAFSGGYNKLIF	CASSLVGDRVHEQYF	TRAV9-2	TRAJ4	TRBV5-1	TRBJ2-7	HomoSapiens	B0801_RAKFKQLL	train	0	1	Public TCRs with undetermined specificities
CALSDPGAGSYQLTF	CSAVKDRNYGYTF	TRAV9-2	TRAJ28	TRBV20-1	TRBJ1-2	HomoSapiens	B0801_RAKFKQLL	train	0	1	Public TCRs with undetermined specificities
CAGQKGVNYGGSQGNLIF	CAWSQGQSDNQPQHF	TRAV35	TRAJ42	TRBV30	TRBJ1-5	HomoSapiens	B0801_RAKFKQLL	train	0	1	Public TCRs with undetermined specificities
CALTFQGGGSYIPTF	CAISERTLAGGGADTQYF	TRAV9-2	TRAJ6	TRBV10-3	TRBJ2-3	HomoSapiens	B0801_RAKFKQLL	train	0	1	Public TCRs with undetermined specificities
CAMTRGGAQKLVF	CASSRTGETYYGYTF	TRAV12-3	TRAJ54	TRBV19	TRBJ1-2	HomoSapiens	B0801_RAKFKQLL	train	0	1	Public TCRs with undetermined specificities
CAVRRDSWGKLQF	CASSPSGQSVKSNQPQHF	TRAV3	TRAJ24	TRBV7-2	TRBJ1-5	HomoSapiens	B0801_RAKFKQLL	train	0	1	Public TCRs with undetermined specificities
CVVSAPGNLIF	CASSLGSRADEAFF	TRAV8-2	TRAJ42	TRBV5-4	TRBJ1-1	HomoSapiens	B0801_RAKFKQLL	train	0	1	Public TCRs with undetermined specificities
CVVSEGGGSQGNLIF	CSASGVGETQYF	TRAV10	TRAJ42	TRBV20-1	TRBJ2-5	HomoSapiens	B0801_RAKFKQLL	train	0	1	Public TCRs with undetermined specificities
CAPQSGNDYKLSF	CASSSGLAGGSGALFF	TRAV6	TRAJ20	TRBV7-9	TRBJ2-2	HomoSapiens	B0801_RAKFKQLL	train	0	1	Public TCRs with undetermined specificities
CVVSDMLGGKLIF	CASSPADRNTGELFF	TRAV8-2	TRAJ23	TRBV18	TRBJ2-2	HomoSapiens	B0801_RAKFKQLL	train	0	1	Public TCRs with undetermined specificities
CAGQDSNYQLIW	CASSYWGGTNEQYF	TRAV12-2	TRAJ33	TRBV6-2/6-3	TRBJ2-7	HomoSapiens	B0801_RAKFKQLL	train	0	1	Public TCRs with undetermined specificities
CAGGSGARLMF	CASSGTDGQAPYEQYF	TRAV25	TRAJ31	TRBV9	TRBJ2-7	HomoSapiens	B0801_RAKFKQLL	train	0	1	Public TCRs with undetermined specificities
CATAHMTSGSRLTF	CASSYRDRGREQYF	TRAV17	TRAJ58	TRBV12-3	TRBJ2-7	HomoSapiens	B0801_RAKFKQLL	train	0	1	Public TCRs with undetermined specificities
CAASNGGRRALTF	CASSQGPGDEQFF	TRAV13-1	TRAJ5	TRBV3-1	TRBJ2-1	HomoSapiens	B0801_RAKFKQLL	train	0	1	Public TCRs with undetermined specificities
CAFNNARLMF	CASSPEVRDYGYTF	TRAV1-2	TRAJ31	TRBV6-4	TRBJ1-2	HomoSapiens	B0801_RAKFKQLL	train	0	1	Public TCRs with undetermined specificities
CILRRVIQGAQKLVF	CASSLAKVMNTEAFF	TRAV26-2	TRAJ54	TRBV5-4	TRBJ1-1	HomoSapiens	B0801_RAKFKQLL	train	0	1	Public TCRs with undetermined specificities
CAVQPMNYGGSQGNLIF	CASRQATGTANTGELFF	TRAV20	TRAJ42	TRBV6-1	TRBJ2-2	HomoSapiens	B0801_RAKFKQLL	train	0	1	Public TCRs with undetermined specificities
CIVRVLILTGGGNKLTF	CASSSQGTNEKLFF	TRAV26-1	TRAJ10	TRBV19	TRBJ1-4	HomoSapiens	B0801_RAKFKQLL	train	0	1	Public TCRs with undetermined specificities
CAQNYGGSQGNLIF	CASSTPRRANTGELFF	TRAV26-1	TRAJ42	TRBV18	TRBJ2-2	HomoSapiens	B0801_RAKFKQLL	train	0	1	Public TCRs with undetermined specificities
CAVTSRVNTGTASKLTF	CASSPLGRGNQPQHF	TRAV8-6	TRAJ44	TRBV5-1	TRBJ1-5	HomoSapiens	B0801_RAKFKQLL	train	0	1	Public TCRs with undetermined specificities
CGMKTSYDKVIF	CSVEEPGGYSSGANVLTF	TRAV17	TRAJ50	TRBV29-1	TRBJ2-6	HomoSapiens	B0801_RAKFKQLL	train	0	1	Public TCRs with undetermined specificities
CAVGAAGGYNKLIF	CATSTYGRGGRTDTQYF	TRAV21	TRAJ4	TRBV24-1	TRBJ2-3	HomoSapiens	B0801_RAKFKQLL	train	0	1	Public TCRs with undetermined specificities
CAYRSLNVKTSYDKVIF	CASRALSPLHF	TRAV38-2/DV8	TRAJ50	TRBV7-2	TRBJ1-6	HomoSapiens	B0801_RAKFKQLL	train	0	1	Public TCRs with undetermined specificities
CALNRETSGSRLTF	CSVEEYGYTF	TRAV16	TRAJ58	TRBV29-1	TRBJ1-2	HomoSapiens	B0801_RAKFKQLL	train	0	1	Public TCRs with undetermined specificities
CALDQTGANNLFF	CASSLGGPGGKVGNQPQHF	TRAV23/DV6	TRAJ36	TRBV11-2	TRBJ1-5	HomoSapiens	B0801_RAKFKQLL	train	0	1	Public TCRs with undetermined specificities
CAVSEAGNTGKLIF	CASRVGRGRASTDTQYF	TRAV8-4	TRAJ37	TRBV28	TRBJ2-3	HomoSapiens	B0801_RAKFKQLL	train	0	1	Public TCRs with undetermined specificities
CIVYLQGGSEKLVF	CASTFQTSGRSTGELFF	TRAV26-1	TRAJ57	TRBV6-2/6-3	TRBJ2-2	HomoSapiens	B0801_RAKFKQLL	train	0	1	Public TCRs with undetermined specificities
CVAFLNAKTSYDKVIF	CASSLAILDPGELFF	TRAV29/DV5	TRAJ50	TRBV5-1	TRBJ2-2	HomoSapiens	B0801_RAKFKQLL	train	0	1	Public TCRs with undetermined specificities
CAMGFRETSGSRLTF	CSARGAGNTGELFF	TRAV12-3	TRAJ58	TRBV20-1	TRBJ2-2	HomoSapiens	B0801_RAKFKQLL	train	0	1	Public TCRs with undetermined specificities
CILRDRTGANNLFF	CASSSLSDDYGYTF	TRAV26-2	TRAJ36	TRBV7-9	TRBJ1-2	HomoSapiens	B0801_RAKFKQLL	train	0	1	Public TCRs with undetermined specificities
CAVVDDMRF	CASSEVQENNSPLHF	TRAV25	TRAJ43	TRBV2	TRBJ1-6	HomoSapiens	B0801_RAKFKQLL	train	0	1	Public TCRs with undetermined specificities
CAVNPAPRYSGGGADGLTF	CASSAIGTSGGEQYF	TRAV12-2	TRAJ45	TRBV9	TRBJ2-7	HomoSapiens	B0801_RAKFKQLL	train	0	1	Public TCRs with undetermined specificities
CAMREDSTSYGKLTF	CASRGGRLNTEAFF	TRAV14/DV4	TRAJ52	TRBV2	TRBJ1-1	HomoSapiens	B0801_RAKFKQLL	train	0	1	Public TCRs with undetermined specificities
CGADWGTYKYIF	CSANQPRETQYF	TRAV34	TRAJ40	TRBV20-1	TRBJ2-5	HomoSapiens	B0801_RAKFKQLL	train	0	1	Public TCRs with undetermined specificities
CLCGTSYGKLTF	CASSLRSSGSNNEQFF	TRAV12-1	TRAJ52	TRBV7-9	TRBJ2-1	HomoSapiens	B0801_RAKFKQLL	train	0	1	Public TCRs with undetermined specificities
CAVRVLSNQFYF	CASSENRESYTF	TRAV41	TRAJ49	TRBV2	TRBJ1-2	HomoSapiens	B0801_RAKFKQLL	train	0	1	Public TCRs with undetermined specificities
CVVNHQGGKLIF	CASSPGTPRGTEAFF	TRAV12-1	TRAJ23	TRBV18	TRBJ1-1	HomoSapiens	B0801_RAKFKQLL	train	0	1	Public TCRs with undetermined specificities
CAVGAVGGYNKLIF	CASSTPGLAGHNEQFF	TRAV8-3	TRAJ4	TRBV19	TRBJ2-1	HomoSapiens	B0801_RAKFKQLL	train	0	1	Public TCRs with undetermined specificities
CAPSEGTDSWGKLQF	CASSIRTSGHEQFF	TRAV22	TRAJ24	TRBV9	TRBJ2-1	HomoSapiens	B0801_RAKFKQLL	train	0	1	Public TCRs with undetermined specificities
CALKGQGAQKLVF	CASSLRSGQETQYF	TRAV38-1	TRAJ54	TRBV5-1	TRBJ2-5	HomoSapiens	B0801_RAKFKQLL	train	0	1	Public TCRs with undetermined specificities
CAMREDSARQLTF	CASSLLQGRHEQYF	TRAV14/DV4	TRAJ22	TRBV6-2/6-3	TRBJ2-7	HomoSapiens	B0801_RAKFKQLL	train	0	1	Public TCRs with undetermined specificities
CLVGARGPRMNRDDKIIF	CASSRRGGVTDTQYF	TRAV4	TRAJ30	TRBV6-5	TRBJ2-3	HomoSapiens	B0801_RAKFKQLL	train	0	1	Public TCRs with undetermined specificities
CAVRKESFKTIF	CASSERAGTNTGELFF	TRAV1-1	TRAJ9	TRBV10-2	TRBJ2-2	HomoSapiens	B0801_RAKFKQLL	train	0	1	Public TCRs with undetermined specificities
CAMQGYKLSF	CASSLMIGISYEQYF	TRAV12-3	TRAJ20	TRBV6-5	TRBJ2-7	HomoSapiens	B0801_RAKFKQLL	train	0	1	Public TCRs with undetermined specificities
CAVIWGYALNF	CASSWTGVGYGYTF	TRAV21	TRAJ41	TRBV19	TRBJ1-2	HomoSapiens	B0801_RAKFKQLL	train	0	1	Public TCRs with undetermined specificities
CAFMKPPKGTASKLTF	CASSSTGGLGNQPQHF	TRAV38-1	TRAJ44	TRBV12-4	TRBJ1-5	HomoSapiens	B0801_RAKFKQLL	train	0	1	Public TCRs with undetermined specificities
CAVQVLTGGGNKLTF	CASSIRGGQETQYF	TRAV8-4	TRAJ10	TRBV19	TRBJ2-5	HomoSapiens	B0801_RAKFKQLL	train	0	1	Public TCRs with undetermined specificities
CVAVGGFKTIF	CASSYSIVTHATSTDTQYF	TRAV12-1	TRAJ9	TRBV6-6	TRBJ2-3	HomoSapiens	B0801_RAKFKQLL	train	0	1	Public TCRs with undetermined specificities
CALRTQGDYKLSF	CASSPETGVNTEAFF	TRAV9-2	TRAJ20	TRBV9	TRBJ1-1	HomoSapiens	B0801_RAKFKQLL	train	0	1	Public TCRs with undetermined specificities
CALSEVGGGNNRKLIW	CASTVGQLNYGYTF	TRAV19	TRAJ38	TRBV5-6	TRBJ1-2	HomoSapiens	B0801_RAKFKQLL	train	0	1	Public TCRs with undetermined specificities
CAGKSNDYKLSF	CASSPQDLYGYTF	TRAV12-2	TRAJ20	TRBV7-2	TRBJ1-2	HomoSapiens	B0801_RAKFKQLL	train	0	1	Public TCRs with undetermined specificities
CAENYNFNKFYF	CASTLTWRSEAFF	TRAV13-2	TRAJ21	TRBV12-3	TRBJ1-1	HomoSapiens	B0801_RAKFKQLL	train	0	1	Public TCRs with undetermined specificities
CAVIGRKLTGGGNKLTF	CASKGVLAKNIQYF	TRAV1-2	TRAJ10	TRBV2	TRBJ2-4	HomoSapiens	B0801_RAKFKQLL	train	0	1	Public TCRs with undetermined specificities
CAPKGGGATNKLIF	CASSPQLAGGPKTQYF	TRAV22	TRAJ32	TRBV5-1	TRBJ2-5	HomoSapiens	B0801_RAKFKQLL	train	0	1	Public TCRs with undetermined specificities
CASYNRNNNARLMF	CASSLRGRTDTQYF	TRAV17	TRAJ31	TRBV5-8	TRBJ2-3	HomoSapiens	B0801_RAKFKQLL	train	0	1	Public TCRs with undetermined specificities
CALNNPGGGADGLTF	CASSLGSRDYHNEQFF	TRAV9-2	TRAJ45	TRBV5-1	TRBJ2-1	HomoSapiens	B0801_RAKFKQLL	train	0	1	Public TCRs with undetermined specificities
CALSDRRGAGGTSYGKLTF	CASSLRDRVRTQYF	TRAV9-2	TRAJ52	TRBV7-9	TRBJ2-5	HomoSapiens	B0801_RAKFKQLL	train	0	1	Public TCRs with undetermined specificities
CAMIGEYGNKLVF	CASSIVGREGYGYTF	TRAV12-3	TRAJ47	TRBV19	TRBJ1-2	HomoSapiens	B0801_RAKFKQLL	train	0	1	Public TCRs with undetermined specificities
CAMTPFNTGNQFYF	CAIGSIGTNYGYTF	TRAV12-3	TRAJ49	TRBV10-3	TRBJ1-2	HomoSapiens	B0801_RAKFKQLL	train	0	1	Public TCRs with undetermined specificities
CAFSPGTALIF	CASSLLPRGNYGYTF	TRAV24	TRAJ15	TRBV27	TRBJ1-2	HomoSapiens	B0801_RAKFKQLL	train	0	1	Public TCRs with undetermined specificities
CATDSRYNNDMRF	CSASVGNTEAFF	TRAV17	TRAJ43	TRBV20-1	TRBJ1-1	HomoSapiens	B0801_RAKFKQLL	train	0	1	Public TCRs with undetermined specificities
CVVCLNFNKFYF	CASSEALPGTENTGELFF	TRAV12-1	TRAJ21	TRBV2	TRBJ2-2	HomoSapiens	B0801_RAKFKQLL	train	0	1	Public TCRs with undetermined specificities
CVVSVMGSYIPTF	CASSLAASGSSYEQYF	TRAV8-2	TRAJ6	TRBV11-1	TRBJ2-7	HomoSapiens	B0801_RAKFKQLL	train	0	1	Public TCRs with undetermined specificities
CVVSYAGNMLTF	CASSLAIVVSGGYNEQFF	TRAV8-2	TRAJ39	TRBV5-1	TRBJ2-1	HomoSapiens	B0801_RAKFKQLL	train	0	1	Public TCRs with undetermined specificities
CALCKSNTGNQFYF	CASSQELAGAGEQYF	TRAV16	TRAJ49	TRBV4-2	TRBJ2-7	HomoSapiens	B0801_RAKFKQLL	train	0	1	Public TCRs with undetermined specificities
CAMREGSYDKVIF	CASSQLAGGPYNEQFF	TRAV12-3	TRAJ50	TRBV6-1	TRBJ2-1	HomoSapiens	B0801_RAKFKQLL	train	0	1	Public TCRs with undetermined specificities
CATDGPGGFKTIF	CASSLDQGDEQFF	TRAV17	TRAJ9	TRBV5-6	TRBJ2-1	HomoSapiens	B0801_RAKFKQLL	train	0	1	Public TCRs with undetermined specificities
CAVMEGGSEKLVF	CASSLTGGAGNEQFF	TRAV12-2	TRAJ57	TRBV5-1	TRBJ2-1	HomoSapiens	B0801_RAKFKQLL	train	0	1	Public TCRs with undetermined specificities
CAVSPRGGSQGNLIF	CASTPTLREGYTF	TRAV21	TRAJ42	TRBV11-2	TRBJ1-2	HomoSapiens	B0801_RAKFKQLL	train	0	1	Public TCRs with undetermined specificities
CAPKAAGNKLTF	CASSRGQGGWAFF	TRAV12-3	TRAJ17	TRBV28	TRBJ1-1	HomoSapiens	B0801_RAKFKQLL	train	0	1	Public TCRs with undetermined specificities
CAVTGNNRKLIW	CASSVGPSGGNTGELFF	TRAV1-2	TRAJ38	TRBV9	TRBJ2-2	HomoSapiens	B0801_RAKFKQLL	train	0	1	Public TCRs with undetermined specificities
CAPLFSGGYNKLIF	CASSHGGVRTDTQYF	TRAV6	TRAJ4	TRBV4-3	TRBJ2-3	HomoSapiens	B0801_RAKFKQLL	train	0	1	Public TCRs with undetermined specificities
CVSGGSQGNLIF	CAGSPTGGQETQYF	TRAV13-1	TRAJ42	TRBV2	TRBJ2-5	HomoSapiens	B0801_RAKFKQLL	train	0	1	Public TCRs with undetermined specificities
CAASPHRLSDGQKLLF	CASSEAPGGYEQYF	TRAV13-1	TRAJ16	TRBV6-1	TRBJ2-7	HomoSapiens	B0801_RAKFKQLL	train	0	1	Public TCRs with undetermined specificities
CAAGVVAGSYQLTF	CASSPAGGQETQYF	TRAV2	TRAJ28	TRBV11-2	TRBJ2-5	HomoSapiens	B0801_RAKFKQLL	train	0	1	Public TCRs with undetermined specificities
CALTPGNTNAGKSTF	CASSLTPNYGYTF	TRAV19	TRAJ27	TRBV4-1	TRBJ1-2	HomoSapiens	B0801_RAKFKQLL	train	0	1	Public TCRs with undetermined specificities
CMGGSQGNLIF	CSVAPAQLNTEAFF	TRAV26-2	TRAJ42	TRBV29-1	TRBJ1-1	HomoSapiens	B0801_RAKFKQLL	train	0	1	Public TCRs with undetermined specificities
CAASNQAGTALIF	CASSPWTTARTDTQYF	TRAV17	TRAJ15	TRBV5-5	TRBJ2-3	HomoSapiens	B0801_RAKFKQLL	train	0	1	Public TCRs with undetermined specificities
CAMEDDSGGSNYKLTF	CASSGRRLDTQYF	TRAV14/DV4	TRAJ53	TRBV19	TRBJ2-3	HomoSapiens	B0801_RAKFKQLL	train	0	1	Public TCRs with undetermined specificities
CAVQAVADNFNKFYF	CASSSRGEETQYF	TRAV20	TRAJ21	TRBV5-1	TRBJ2-5	HomoSapiens	B0801_RAKFKQLL	train	0	1	Public TCRs with undetermined specificities
CAYRRANGIDDMRF	CASREPKNIQYF	TRAV38-2/DV8	TRAJ43	TRBV11-2	TRBJ2-4	HomoSapiens	B0801_RAKFKQLL	train	0	1	Public TCRs with undetermined specificities
CLVGDFPNAGNNRKLIW	CASSIQGRNSPLHF	TRAV4	TRAJ38	TRBV27	TRBJ1-6	HomoSapiens	B0801_RAKFKQLL	train	0	1	Public TCRs with undetermined specificities
CAVRQARAQKLVF	CAIALGGAGDTQYF	TRAV21	TRAJ54	TRBV6-2/6-3	TRBJ2-3	HomoSapiens	B0801_RAKFKQLL	train	0	1	Public TCRs with undetermined specificities
CAMKIFIDQTGANNLFF	CATQTGVTDTQYF	TRAV14/DV4	TRAJ36	TRBV7-9	TRBJ2-3	HomoSapiens	B0801_RAKFKQLL	train	0	1	Public TCRs with undetermined specificities
CAVVPLGKGGGNKLTF	CASRRTGGGEKLFF	TRAV8-3	TRAJ10	TRBV12-4	TRBJ1-4	HomoSapiens	B0801_RAKFKQLL	train	0	1	Public TCRs with undetermined specificities
CAASGYGGTSYGKLTF	CASSDWDRGRKTQYF	TRAV23/DV6	TRAJ52	TRBV7-2	TRBJ2-5	HomoSapiens	B0801_RAKFKQLL	train	0	1	Public TCRs with undetermined specificities
CLVGPRDAGNMLTF	CASSLFSDGYTF	TRAV4	TRAJ39	TRBV5-4	TRBJ1-2	HomoSapiens	B0801_RAKFKQLL	train	0	1	Public TCRs with undetermined specificities
CVVIPGSDMRF	CASSPGTPGNTIYF	TRAV10	TRAJ43	TRBV7-2	TRBJ1-3	HomoSapiens	B0801_RAKFKQLL	train	0	1	Public TCRs with undetermined specificities
CALSELGYGGATNKLIF	CASSESGFWELFF	TRAV9-2	TRAJ32	TRBV25-1	TRBJ2-2	HomoSapiens	B0801_RAKFKQLL	train	0	1	Public TCRs with undetermined specificities
CAAYSGAGSYQLTF	CASSQVTTGQGYTEAFF	TRAV24	TRAJ28	TRBV4-1	TRBJ1-1	HomoSapiens	B0801_RAKFKQLL	train	0	1	Public TCRs with undetermined specificities
CIVRGSEPSTSGTYKYIF	CASSEERRGANTGELFF	TRAV26-1	TRAJ40	TRBV2	TRBJ2-2	HomoSapiens	B0801_RAKFKQLL	train	0	1	Public TCRs with undetermined specificities
CAVNGAGGNTPLVF	CASSEADQIYGYTF	TRAV8-1	TRAJ29	TRBV6-1	TRBJ1-2	HomoSapiens	B0801_RAKFKQLL	train	0	1	Public TCRs with undetermined specificities
CAASPTLNSGGSNYKLTF	CASSENRGRDSEQYF	TRAV13-1	TRAJ53	TRBV28	TRBJ2-7	HomoSapiens	B0801_RAKFKQLL	train	0	1	Public TCRs with undetermined specificities
CAYREGWYGGATNKLIF	CASSPRMRDRGNTEAFF	TRAV38-2/DV8	TRAJ32	TRBV5-4	TRBJ1-1	HomoSapiens	B0801_RAKFKQLL	train	0	1	Public TCRs with undetermined specificities
CAGRSFGNEKLTF	CASSYDTTDTQYF	TRAV12-2	TRAJ48	TRBV7-8	TRBJ2-3	HomoSapiens	B0801_RAKFKQLL	train	0	1	Public TCRs with undetermined specificities
CAPVSGYSTLTF	CASSPGLSKREAFF	TRAV13-1	TRAJ11	TRBV18	TRBJ1-1	HomoSapiens	B0801_RAKFKQLL	train	0	1	Public TCRs with undetermined specificities
CAMSRGYSTLTF	CASSVPRDRGKNIQYF	TRAV12-3	TRAJ11	TRBV19	TRBJ2-4	HomoSapiens	B0801_RAKFKQLL	train	0	1	Public TCRs with undetermined specificities
CIVRTPGDTGKLIF	CASSRQGNLNSPLHF	TRAV26-1	TRAJ37	TRBV6-6	TRBJ1-6	HomoSapiens	B0801_RAKFKQLL	train	0	1	Public TCRs with undetermined specificities
CILEGRGGSNYKLTF	CASSPGRNEKLFF	TRAV26-2	TRAJ53	TRBV18	TRBJ1-4	HomoSapiens	B0801_RAKFKQLL	train	0	1	Public TCRs with undetermined specificities
CAYDPLFGNEKLTF	CAWSVFPGQGDGYTF	TRAV38-2/DV8	TRAJ48	TRBV30	TRBJ1-2	HomoSapiens	B0801_RAKFKQLL	train	0	1	Public TCRs with undetermined specificities
CAFMKQNTDKLIF	CASSLAPGTLGEQYF	TRAV38-1	TRAJ34	TRBV7-9	TRBJ2-7	HomoSapiens	B0801_RAKFKQLL	train	0	1	Public TCRs with undetermined specificities
CALDRSGAGSYQLTF	CASRPRQGLSGTEAFF	TRAV6	TRAJ28	TRBV6-6	TRBJ1-1	HomoSapiens	B0801_RAKFKQLL	train	0	1	Public TCRs with undetermined specificities
CAGPLTGGGNKLTF	CASRRSLGAYEQYF	TRAV8-1	TRAJ10	TRBV28	TRBJ2-7	HomoSapiens	B0801_RAKFKQLL	train	0	1	Public TCRs with undetermined specificities
CAYRSEDDKIIF	CASSDGYEQFF	TRAV38-2/DV8	TRAJ30	TRBV6-2/6-3	TRBJ2-1	HomoSapiens	B0801_RAKFKQLL	train	0	1	Public TCRs with undetermined specificities
CAVSGEGRDDKIIF	CAAMETPNEKLFF	TRAV8-6	TRAJ30	TRBV9	TRBJ1-4	HomoSapiens	B0801_RAKFKQLL	train	0	1	Public TCRs with undetermined specificities
CATTGGGNKLTF	CATSRGGQGFTGELFF	TRAV12-2	TRAJ10	TRBV24-1	TRBJ2-2	HomoSapiens	B0801_RAKFKQLL	train	0	1	Public TCRs with undetermined specificities
CAASDVRNTGNQFYF	CASSLGQGDEQFF	TRAV29/DV5	TRAJ49	TRBV11-3	TRBJ2-1	HomoSapiens	B0801_RAKFKQLL	train	0	1	Public TCRs with undetermined specificities
CAGGDYNNDMRF	CSAPTPNTGELFF	TRAV5	TRAJ43	TRBV20-1	TRBJ2-2	HomoSapiens	B0801_RAKFKQLL	train	0	1	Public TCRs with undetermined specificities
CASESGGYQKVTF	CASSSQGEWNQPQHF	TRAV24	TRAJ13	TRBV19	TRBJ1-5	HomoSapiens	B0801_RAKFKQLL	train	0	1	Public TCRs with undetermined specificities
CAASGVTTDKLIF	CASSLAANSPLHF	TRAV29/DV5	TRAJ34	TRBV5-1	TRBJ1-6	HomoSapiens	B0801_RAKFKQLL	train	0	1	Public TCRs with undetermined specificities
CVVHGDSGGGADGLTF	CASSPGGFNDEQYF	TRAV12-1	TRAJ45	TRBV19	TRBJ2-7	HomoSapiens	B0801_RAKFKQLL	train	0	1	Public TCRs with undetermined specificities
CAVMKDSNYQLIW	CASSLQASGRYEQYF	TRAV41	TRAJ33	TRBV7-6	TRBJ2-7	HomoSapiens	B0801_RAKFKQLL	train	0	1	Public TCRs with undetermined specificities
CAENWGGKAAGNKLTF	CASRSREPGDTQYF	TRAV13-2	TRAJ17	TRBV4-1	TRBJ2-3	HomoSapiens	B0801_RAKFKQLL	train	0	1	Public TCRs with undetermined specificities
CAVWDNYGQNFVF	CASSTSGQLGYTF	TRAV8-1	TRAJ26	TRBV6-5	TRBJ1-2	HomoSapiens	B0801_RAKFKQLL	train	0	1	Public TCRs with undetermined specificities
CAATSNAGNMLTF	CASSSRDSYNEQFF	TRAV29/DV5	TRAJ39	TRBV7-3	TRBJ2-1	HomoSapiens	B0801_RAKFKQLL	train	0	1	Public TCRs with undetermined specificities
CAASGSGTASKLTF	CASSLEGGTNYGYTF	TRAV29/DV5	TRAJ44	TRBV7-9	TRBJ1-2	HomoSapiens	B0801_RAKFKQLL	train	0	1	Public TCRs with undetermined specificities
CAMIGSTGRRALTF	CASSTGSGNNQPQHF	TRAV12-3	TRAJ5	TRBV9	TRBJ1-5	HomoSapiens	B0801_RAKFKQLL	train	0	1	Public TCRs with undetermined specificities
CAVTKGFGNVLHC	CASSAWTGDEQFF	TRAV12-2	TRAJ35	TRBV27	TRBJ2-1	HomoSapiens	B0801_RAKFKQLL	train	0	1	Public TCRs with undetermined specificities
CAAGAAGNKLTF	CASSIGGRGATDTQYF	TRAV17	TRAJ17	TRBV19	TRBJ2-3	HomoSapiens	B0801_RAKFKQLL	train	0	1	Public TCRs with undetermined specificities
CAVSEGRGADGLTF	CASSLGQGDTEAFF	TRAV8-4	TRAJ45	TRBV7-9	TRBJ1-1	HomoSapiens	B0801_RAKFKQLL	train	0	1	Public TCRs with undetermined specificities
CAIPYNTDKLIF	CASSIRGPYTGELFF	TRAV12-3	TRAJ34	TRBV2	TRBJ2-2	HomoSapiens	B0801_RAKFKQLL	train	0	1	Public TCRs with undetermined specificities
CARSGTSYGKLTF	CASSRAGGQPQHF	TRAV17	TRAJ52	TRBV27	TRBJ1-5	HomoSapiens	B0801_RAKFKQLL	train	0	1	Public TCRs with undetermined specificities
CAVTIKARLMF	CASSARQGFETQYF	TRAV8-6	TRAJ31	TRBV11-2	TRBJ2-5	HomoSapiens	B0801_RAKFKQLL	train	0	1	Public TCRs with undetermined specificities
CVVNIPSIYNQGGKLIF	CASSVGSAMNTEAFF	TRAV12-1	TRAJ23	TRBV9	TRBJ1-1	HomoSapiens	B0801_RAKFKQLL	train	0	1	Public TCRs with undetermined specificities
CALSDGSGNDMRF	CASSLSSGSPDEQFF	TRAV9-2	TRAJ43	TRBV5-4	TRBJ2-1	HomoSapiens	B0801_RAKFKQLL	train	0	1	Public TCRs with undetermined specificities
CAETASGAGSYQLTF	CASSQVELRAGVTGELFF	TRAV13-2	TRAJ28	TRBV14	TRBJ2-2	HomoSapiens	B0801_RAKFKQLL	train	0	1	Public TCRs with undetermined specificities
CAFIERETSGSRLTF	CASSLDFSGSGIGGEQFF	TRAV38-1	TRAJ58	TRBV5-1	TRBJ2-1	HomoSapiens	B0801_RAKFKQLL	train	0	1	Public TCRs with undetermined specificities
CAARDKYGGSQGNLIF	CASSMRGHSSEQYF	TRAV29/DV5	TRAJ42	TRBV7-3	TRBJ2-7	HomoSapiens	B0801_RAKFKQLL	train	0	1	Public TCRs with undetermined specificities
CAVRLWNSGNTPLVF	CASSLNREGDTQYF	TRAV3	TRAJ29	TRBV10-2	TRBJ2-3	HomoSapiens	B0801_RAKFKQLL	train	0	1	Public TCRs with undetermined specificities
CAPELGSNNDMRF	CASSPTRNTGELFF	TRAV38-1	TRAJ43	TRBV18	TRBJ2-2	HomoSapiens	B0801_RAKFKQLL	train	0	1	Public TCRs with undetermined specificities
CAAIAGTSGSARQLTF	CASSPTDTGNTIYF	TRAV23/DV6	TRAJ22	TRBV11-2	TRBJ1-3	HomoSapiens	B0801_RAKFKQLL	train	0	1	Public TCRs with undetermined specificities
CAARIYSGGGADGLTF	CASSPPARLQGYTF	TRAV23/DV6	TRAJ45	TRBV18	TRBJ1-2	HomoSapiens	B0801_RAKFKQLL	train	0	1	Public TCRs with undetermined specificities
CVVRADGQKLLF	CASSKLSGGYEQYF	TRAV12-1	TRAJ16	TRBV6-5	TRBJ2-7	HomoSapiens	B0801_RAKFKQLL	train	0	1	Public TCRs with undetermined specificities
CAMITNAGGTSYGKLTF	CASSLGQEYTDTQYF	TRAV12-3	TRAJ52	TRBV5-1	TRBJ2-3	HomoSapiens	B0801_RAKFKQLL	train	0	1	Public TCRs with undetermined specificities
CAHLRGFKTIF	CATSRGPRGTNEKLFF	TRAV17	TRAJ9	TRBV15	TRBJ1-4	HomoSapiens	B0801_RAKFKQLL	train	0	1	Public TCRs with undetermined specificities
CAVVEGAQKLVF	CASSVSIATNEKLFF	TRAV36/DV7	TRAJ54	TRBV7-2	TRBJ1-4	HomoSapiens	B0801_RAKFKQLL	train	0	1	Public TCRs with undetermined specificities
CAVIRPSNDYKLSF	CASSRTTVKQPQHF	TRAV1-2	TRAJ20	TRBV6-2/6-3	TRBJ1-5	HomoSapiens	B0801_RAKFKQLL	train	0	1	Public TCRs with undetermined specificities
CASLEGGSYIPTF	CASSSGQGGYTEAFF	TRAV5	TRAJ6	TRBV5-4	TRBJ1-1	HomoSapiens	B0801_RAKFKQLL	train	0	1	Public TCRs with undetermined specificities
CALSGFMDSNYQLIW	CSARLSGGSRETQYF	TRAV19	TRAJ33	TRBV20-1	TRBJ2-5	HomoSapiens	B0801_RAKFKQLL	train	0	1	Public TCRs with undetermined specificities
CAGTGFFSDGQKLLF	CASSLDDSYEQYF	TRAV5	TRAJ16	TRBV19	TRBJ2-7	HomoSapiens	B0801_RAKFKQLL	train	0	1	Public TCRs with undetermined specificities
CAVRRAMDSNYQLIW	CASNQQGRGGEQFF	TRAV1-2	TRAJ33	TRBV7-3	TRBJ2-1	HomoSapiens	B0801_RAKFKQLL	train	0	1	Public TCRs with undetermined specificities
CAVFHTNAGKSTF	CASRSAAPYGYTF	TRAV21	TRAJ27	TRBV6-5	TRBJ1-2	HomoSapiens	B0801_RAKFKQLL	train	0	1	Public TCRs with undetermined specificities
CAFKAGAQKLVF	CAWSVGTAGGYTF	TRAV38-2/DV8	TRAJ54	TRBV30	TRBJ1-2	HomoSapiens	B0801_RAKFKQLL	train	0	1	Public TCRs with undetermined specificities
CAVSRGTGNQFYF	CASNQPGQGAPNTGELFF	TRAV5	TRAJ49	TRBV4-2	TRBJ2-2	HomoSapiens	B0801_RAKFKQLL	train	0	1	Public TCRs with undetermined specificities
CATETGGSEKLVF	CASSPRWTEETQYF	TRAV17	TRAJ57	TRBV5-1	TRBJ2-5	HomoSapiens	B0801_RAKFKQLL	train	0	1	Public TCRs with undetermined specificities
CALGGFSNQAGTALIF	CASSLGATYEQYF	TRAV19	TRAJ15	TRBV28	TRBJ2-7	HomoSapiens	B0801_RAKFKQLL	train	0	1	Public TCRs with undetermined specificities
CMRDQAGTALIF	CASSPEGGRNTGELFF	TRAV25	TRAJ15	TRBV5-1	TRBJ2-2	HomoSapiens	B0801_RAKFKQLL	train	0	1	Public TCRs with undetermined specificities
CILRDRRNSGAGSYQLTF	CASGFSSIEQFF	TRAV26-2	TRAJ28	TRBV12-5	TRBJ2-1	HomoSapiens	B0801_RAKFKQLL	train	0	1	Public TCRs with undetermined specificities
CASTPTGTASKLTF	CASSSPGHWEQFF	TRAV24	TRAJ44	TRBV9	TRBJ2-1	HomoSapiens	B0801_RAKFKQLL	train	0	1	Public TCRs with undetermined specificities
CALTDNFGNEKLTF	CASSQEAERADSPLHF	TRAV19	TRAJ48	TRBV3-1	TRBJ1-6	HomoSapiens	B0801_RAKFKQLL	train	0	1	Public TCRs with undetermined specificities
CAVVNNNDMRF	CASSFRPAGVSDTQYF	TRAV8-3	TRAJ43	TRBV11-3	TRBJ2-3	HomoSapiens	B0801_RAKFKQLL	train	0	1	Public TCRs with undetermined specificities
CALTSYNTDKLIF	CASSQQGRNTEAFF	TRAV6	TRAJ34	TRBV6-5	TRBJ1-1	HomoSapiens	B0801_RAKFKQLL	train	0	1	Public TCRs with undetermined specificities
CAALNESGGSNYKLTF	CASSSGNSYNSPLHF	TRAV29/DV5	TRAJ53	TRBV7-6	TRBJ1-6	HomoSapiens	B0801_RAKFKQLL	train	0	1	Public TCRs with undetermined specificities
CIVRVAGVNFNKFYF	CSTTGERETQYF	TRAV26-1	TRAJ21	TRBV20-1	TRBJ2-5	HomoSapiens	B0801_RAKFKQLL	train	0	1	Public TCRs with undetermined specificities
CAVSSTNAGKSTF	CAWSKLNTEAFF	TRAV20	TRAJ27	TRBV30	TRBJ1-1	HomoSapiens	B0801_RAKFKQLL	train	0	1	Public TCRs with undetermined specificities
CALSEEGNMLTF	CASMRVSGGEKLFF	TRAV16	TRAJ39	TRBV27	TRBJ1-4	HomoSapiens	B0801_RAKFKQLL	train	0	1	Public TCRs with undetermined specificities
CIPTLKAGGTSYGKLTF	CAWSSQGALGNTIYF	TRAV26-2	TRAJ52	TRBV30	TRBJ1-3	HomoSapiens	B0801_RAKFKQLL	train	0	1	Public TCRs with undetermined specificities
CAVQASAGGSQGNLIF	CASSLGTGRGQPQHF	TRAV20	TRAJ42	TRBV12-4	TRBJ1-5	HomoSapiens	B0801_RAKFKQLL	train	0	1	Public TCRs with undetermined specificities
CAVEPGQTGANNLFF	CASSLSGRRNEQYF	TRAV22	TRAJ36	TRBV5-4	TRBJ2-7	HomoSapiens	B0801_RAKFKQLL	train	0	1	Public TCRs with undetermined specificities
CAYRESPYSGGSNYKLTF	CASSLAGRETQYF	TRAV38-2/DV8	TRAJ53	TRBV12-3	TRBJ2-5	HomoSapiens	B0801_RAKFKQLL	train	0	1	Public TCRs with undetermined specificities
CALRLESQGNLIF	CASSLRSPLHF	TRAV19	TRAJ42	TRBV7-7	TRBJ1-6	HomoSapiens	B0801_RAKFKQLL	train	0	1	Public TCRs with undetermined specificities
CAAGGVQGAQKLVF	CASSVEGSGASYEQYF	TRAV39	TRAJ54	TRBV9	TRBJ2-7	HomoSapiens	B0801_RAKFKQLL	train	0	1	Public TCRs with undetermined specificities
CAVTPRNTGGFKTIF	CASSFYNEQFF	TRAV8-4	TRAJ9	TRBV27	TRBJ2-1	HomoSapiens	B0801_RAKFKQLL	train	0	1	Public TCRs with undetermined specificities
CANIAGTASKLTF	CASRGGIVNNQPQHF	TRAV17	TRAJ44	TRBV27	TRBJ1-5	HomoSapiens	B0801_RAKFKQLL	train	0	1	Public TCRs with undetermined specificities
CAFKSGTYKYIF	CASSVDRAYSNQPQHF	TRAV24	TRAJ40	TRBV19	TRBJ1-5	HomoSapiens	B0801_RAKFKQLL	train	0	1	Public TCRs with undetermined specificities
CAMRETIQKLVF	CASRGLFTDTQYF	TRAV14/DV4	TRAJ8	TRBV11-2	TRBJ2-3	HomoSapiens	B0801_RAKFKQLL	train	0	1	Public TCRs with undetermined specificities
CAYRGDNTGTASKLTF	CSADDSANEKLFF	TRAV38-2/DV8	TRAJ44	TRBV20-1	TRBJ1-4	HomoSapiens	B0801_RAKFKQLL	train	0	1	Public TCRs with undetermined specificities
CAVRGGVGGSNYKLTF	CASNLKGRAFF	TRAV8-6	TRAJ53	TRBV28	TRBJ1-1	HomoSapiens	B0801_RAKFKQLL	train	0	1	Public TCRs with undetermined specificities
CAVRVYARLMF	CASSWNGENTIYF	TRAV1-2	TRAJ31	TRBV2	TRBJ1-3	HomoSapiens	B0801_RAKFKQLL	train	0	1	Public TCRs with undetermined specificities
CAAKFGTEKLVF	CASSLRQTGIQPQHF	TRAV29/DV5	TRAJ57	TRBV12-4	TRBJ1-5	HomoSapiens	B0801_RAKFKQLL	train	0	1	Public TCRs with undetermined specificities
CAVYGTDSWGKLQF	CASSSFQRGLYGYTF	TRAV21	TRAJ24	TRBV28	TRBJ1-2	HomoSapiens	B0801_RAKFKQLL	train	0	1	Public TCRs with undetermined specificities
CIVRVGSSSASKIIF	CASSLPTGVISGNTIYF	TRAV26-1	TRAJ3	TRBV11-2	TRBJ1-3	HomoSapiens	B0801_RAKFKQLL	train	0	1	Public TCRs with undetermined specificities
CDVIDRFSFGNEKLTF	CASKRGGYGYTF	TRAV8-2	TRAJ48	TRBV12-4	TRBJ1-2	HomoSapiens	B0801_RAKFKQLL	train	0	1	Public TCRs with undetermined specificities
CAMSPVTGGFKTIF	CSARTVGTEAFF	TRAV14/DV4	TRAJ9	TRBV20-1	TRBJ1-1	HomoSapiens	B0801_RAKFKQLL	train	0	1	Public TCRs with undetermined specificities
CAVRDSASGGSYIPTF	CACGQDQETQYF	TRAV1-2	TRAJ6	TRBV18	TRBJ2-5	HomoSapiens	B0801_RAKFKQLL	train	0	1	Public TCRs with undetermined specificities
CAVEAWGGGSNYKLTF	CASSLATSSYNEQFF	TRAV36/DV7	TRAJ53	TRBV7-9	TRBJ2-1	HomoSapiens	B0801_RAKFKQLL	train	0	1	Public TCRs with undetermined specificities
CAAPIHTGANSKLTF	CASSKGTGNEQFF	TRAV22	TRAJ56	TRBV19	TRBJ2-1	HomoSapiens	B0801_RAKFKQLL	train	0	1	Public TCRs with undetermined specificities
CAAVGTGTASKLTF	CASSENRGQYF	TRAV29/DV5	TRAJ44	TRBV6-1	TRBJ2-7	HomoSapiens	B0801_RAKFKQLL	train	0	1	Public TCRs with undetermined specificities
CAVALDNYGQNFVF	CASSLILDTGELFF	TRAV36/DV7	TRAJ26	TRBV5-1	TRBJ2-2	HomoSapiens	B0801_RAKFKQLL	train	0	1	Public TCRs with undetermined specificities
CAGLVSGGYQKVTF	CASSLVSGVGREQFF	TRAV25	TRAJ13	TRBV7-2	TRBJ2-1	HomoSapiens	B0801_RAKFKQLL	train	0	1	Public TCRs with undetermined specificities
CAASKRLSGGYNKLIF	CASSLQGDYNEQFF	TRAV13-1	TRAJ4	TRBV18	TRBJ2-1	HomoSapiens	B0801_RAKFKQLL	train	0	1	Public TCRs with undetermined specificities
CAASILNTGKLIF	CASSLQGIYEQYF	TRAV13-1	TRAJ37	TRBV7-9	TRBJ2-7	HomoSapiens	B0801_RAKFKQLL	train	0	1	Public TCRs with undetermined specificities
CALTRPMNRDDKIIF	CASSQDPTDSRPYEQYF	TRAV9-2	TRAJ30	TRBV4-1	TRBJ2-7	HomoSapiens	B0801_RAKFKQLL	train	0	1	Public TCRs with undetermined specificities
CATDAEKGGSYIPTF	CASSWPGSTDTQYF	TRAV17	TRAJ6	TRBV5-6	TRBJ2-3	HomoSapiens	B0801_RAKFKQLL	train	0	1	Public TCRs with undetermined specificities
CAVTGGGNKLTF	CASSLVEGAGLLYEQYF	TRAV19	TRAJ10	TRBV5-6	TRBJ2-7	HomoSapiens	B0801_RAKFKQLL	train	0	1	Public TCRs with undetermined specificities
CALSPRKLVF	CASREGRAEQFF	TRAV9-2	TRAJ54	TRBV6-2/6-3	TRBJ2-1	HomoSapiens	B0801_RAKFKQLL	train	0	1	Public TCRs with undetermined specificities
CAASTHTGKLIF	CASSPATGTGNTIYF	TRAV23/DV6	TRAJ37	TRBV6-5	TRBJ1-3	HomoSapiens	B0801_RAKFKQLL	train	0	1	Public TCRs with undetermined specificities
CAVDTPETSGSRLTF	CASSQDLASGSGEQYF	TRAV39	TRAJ58	TRBV3-2	TRBJ2-7	HomoSapiens	B0801_RAKFKQLL	train	0	1	Public TCRs with undetermined specificities
CAMSAFTGTASKLTF	CASSQDSLGQPQHF	TRAV12-3	TRAJ44	TRBV4-1	TRBJ1-5	HomoSapiens	B0801_RAKFKQLL	train	0	1	Public TCRs with undetermined specificities
CVVSGLGGKLIF	CSARGRTMTDTQYF	TRAV8-2	TRAJ23	TRBV20-1	TRBJ2-3	HomoSapiens	B0801_RAKFKQLL	train	0	1	Public TCRs with undetermined specificities
CALIPKGSARQLTF	CSASSGTGDNQPQHF	TRAV16	TRAJ22	TRBV20-1	TRBJ1-5	HomoSapiens	B0801_RAKFKQLL	train	0	1	Public TCRs with undetermined specificities
CAESRRQTGANNLFF	CASATGNPPYEQYF	TRAV5	TRAJ36	TRBV5-1	TRBJ2-7	HomoSapiens	B0801_RAKFKQLL	train	0	1	Public TCRs with undetermined specificities
CAVSDTMSNNDMRF	CASSLEPGGNEQFF	TRAV8-6	TRAJ43	TRBV11-2	TRBJ2-1	HomoSapiens	B0801_RAKFKQLL	train	0	1	Public TCRs with undetermined specificities
CAASSSGGYQKVTF	CASSEAYEQYF	TRAV23/DV6	TRAJ13	TRBV7-9	TRBJ2-7	HomoSapiens	B0801_RAKFKQLL	train	0	1	Public TCRs with undetermined specificities
CAGNTNAGKSTF	CASSTRQGNTEAFF	TRAV35	TRAJ27	TRBV7-9	TRBJ1-1	HomoSapiens	B0801_RAKFKQLL	train	0	1	Public TCRs with undetermined specificities
CAMSPRAGNMLTF	CSASRQDQYEQYF	TRAV14/DV4	TRAJ39	TRBV20-1	TRBJ2-7	HomoSapiens	B0801_RAKFKQLL	train	0	1	Public TCRs with undetermined specificities
CAERPPADKLIF	CASSLHSSGRAETQYF	TRAV5	TRAJ34	TRBV4-3	TRBJ2-5	HomoSapiens	B0801_RAKFKQLL	train	0	1	Public TCRs with undetermined specificities
CAGAWKETSGSRLTF	CASSQGLAGGQNEQFF	TRAV27	TRAJ58	TRBV3-1	TRBJ2-1	HomoSapiens	B0801_RAKFKQLL	train	0	1	Public TCRs with undetermined specificities
CAPGPDQTGANNLFF	CASSQQDRVNQPQHF	TRAV13-1	TRAJ36	TRBV4-2	TRBJ1-5	HomoSapiens	B0801_RAKFKQLL	train	0	1	Public TCRs with undetermined specificities
CAGTPGGSRLTF	CASSLGGVGPQHF	TRAV25	TRAJ58	TRBV7-8	TRBJ1-5	HomoSapiens	B0801_RAKFKQLL	train	0	1	Public TCRs with undetermined specificities
CASLTRSNFGNEKLTF	CSARDPGRGSGNTIYF	TRAV38-2/DV8	TRAJ48	TRBV20-1	TRBJ1-3	HomoSapiens	B0801_RAKFKQLL	train	0	1	Public TCRs with undetermined specificities
CALDGVNGGSQGNLIF	CAWSVKSTEAFF	TRAV6	TRAJ42	TRBV30	TRBJ1-1	HomoSapiens	B0801_RAKFKQLL	train	0	1	Public TCRs with undetermined specificities
CAGYYNQGGKLIF	CASSSSGSRTDTQYF	TRAV17	TRAJ23	TRBV5-4	TRBJ2-3	HomoSapiens	B0801_RAKFKQLL	train	0	1	Public TCRs with undetermined specificities
CAVEPAPSRANSKLTF	CSAETGGEQYF	TRAV22	TRAJ56	TRBV29-1	TRBJ2-7	HomoSapiens	B0801_RAKFKQLL	train	0	1	Public TCRs with undetermined specificities
CAVVGGSGSRLTF	CASSYLPGQGYEQFF	TRAV21	TRAJ58	TRBV5-1	TRBJ2-1	HomoSapiens	B0801_RAKFKQLL	train	0	1	Public TCRs with undetermined specificities
CAGSRRGGANNLFF	CASSQGGISYYNEQFF	TRAV25	TRAJ36	TRBV4-3	TRBJ2-1	HomoSapiens	B0801_RAKFKQLL	train	0	1	Public TCRs with undetermined specificities
CATAAYHFGETSGSRLTF	CASSPTTSQETQYF	TRAV17	TRAJ58	TRBV5-1	TRBJ2-5	HomoSapiens	B0801_RAKFKQLL	train	0	1	Public TCRs with undetermined specificities
CAYMNDDMRF	CASSPNQETQYF	TRAV38-2/DV8	TRAJ43	TRBV7-6	TRBJ2-5	HomoSapiens	B0801_RAKFKQLL	train	0	1	Public TCRs with undetermined specificities
CATDAGLFAGGTSYGKLTF	CASSNPRGMNTEAFF	TRAV17	TRAJ52	TRBV7-9	TRBJ1-1	HomoSapiens	B0801_RAKFKQLL	train	0	1	Public TCRs with undetermined specificities
CATDGFSDGQKLLF	CASSYSISGGAAKNIQYF	TRAV17	TRAJ16	TRBV6-6	TRBJ2-4	HomoSapiens	B0801_RAKFKQLL	train	0	1	Public TCRs with undetermined specificities
CALGENNNARLMF	CASSFRPYNEQFF	TRAV6	TRAJ31	TRBV7-2	TRBJ2-1	HomoSapiens	B0801_RAKFKQLL	train	0	1	Public TCRs with undetermined specificities
CAVMSGTGRRALTF	CAWRGDSDTQYF	TRAV12-2	TRAJ5	TRBV30	TRBJ2-3	HomoSapiens	B0801_RAKFKQLL	train	0	1	Public TCRs with undetermined specificities
CVVNGAGGATNKLIF	CASNRDRNEQFF	TRAV12-1	TRAJ32	TRBV9	TRBJ2-1	HomoSapiens	B0801_RAKFKQLL	train	0	1	Public TCRs with undetermined specificities
CARLYGGSQGNLIF	CATRLAGDYEQYF	TRAV9-2	TRAJ42	TRBV5-1	TRBJ2-7	HomoSapiens	B0801_RAKFKQLL	train	0	1	Public TCRs with undetermined specificities
CAAMPGGTSYGKLTF	CASSLDSFYGYTF	TRAV13-1	TRAJ52	TRBV11-2	TRBJ1-2	HomoSapiens	B0801_RAKFKQLL	train	0	1	Public TCRs with undetermined specificities
CAVTRSGGSYIPTF	CASSPQRQSSSTDTQYF	TRAV2	TRAJ6	TRBV19	TRBJ2-3	HomoSapiens	B0801_RAKFKQLL	train	0	1	Public TCRs with undetermined specificities
CAVSGWQAGTALIF	CASSPPGQGASGYTF	TRAV8-4	TRAJ15	TRBV18	TRBJ1-2	HomoSapiens	B0801_RAKFKQLL	train	0	1	Public TCRs with undetermined specificities
CIVRVGWGNTPLVF	CASSLYEQFF	TRAV26-1	TRAJ29	TRBV2	TRBJ2-1	HomoSapiens	B0801_RAKFKQLL	train	0	1	Public TCRs with undetermined specificities
CAASNNSGGSNYKLTF	CASSLAASTDTQYF	TRAV13-1	TRAJ53	TRBV5-4	TRBJ2-3	HomoSapiens	B0801_RAKFKQLL	train	0	1	Public TCRs with undetermined specificities
CAVRPVSGTYKYIF	CASAPAGLTNTEAFF	TRAV8-6	TRAJ40	TRBV6-6	TRBJ1-1	HomoSapiens	B0801_RAKFKQLL	train	0	1	Public TCRs with undetermined specificities
CAANADSNYQLIW	CASSLSRGLAQGTEAFF	TRAV29/DV5	TRAJ33	TRBV14	TRBJ1-1	HomoSapiens	B0801_RAKFKQLL	train	0	1	Public TCRs with undetermined specificities
CALDTSNYQLIW	CASSAPGRAGGPTDTQYF	TRAV6	TRAJ33	TRBV6-1	TRBJ2-3	HomoSapiens	B0801_RAKFKQLL	train	0	1	Public TCRs with undetermined specificities
CAVTSGTYKYIF	CATSDATSGAHNNEQFF	TRAV20	TRAJ40	TRBV24-1	TRBJ2-1	HomoSapiens	B0801_RAKFKQLL	train	0	1	Public TCRs with undetermined specificities
CAAAGGYQKVTF	CASSPRTSGSRNEQFF	TRAV12-2	TRAJ13	TRBV9	TRBJ2-1	HomoSapiens	B0801_RAKFKQLL	train	0	1	Public TCRs with undetermined specificities
CAAILRNYGQNFVF	CASSTVGAGGLSYNEQFF	TRAV1-2	TRAJ26	TRBV11-2	TRBJ2-1	HomoSapiens	B0801_RAKFKQLL	train	0	1	Public TCRs with undetermined specificities
CATMGDSNYQLIW	CASSAPSSGDYNEQFF	TRAV20	TRAJ33	TRBV28	TRBJ2-1	HomoSapiens	B0801_RAKFKQLL	train	0	1	Public TCRs with undetermined specificities
CAPGSGSARQLTF	CASSLGGQLDTQYF	TRAV25	TRAJ22	TRBV7-6	TRBJ2-3	HomoSapiens	B0801_RAKFKQLL	train	0	1	Public TCRs with undetermined specificities
CAAYGGATNKLIF	CSAREGYHTGELFF	TRAV2	TRAJ32	TRBV20-1	TRBJ2-2	HomoSapiens	B0801_RAKFKQLL	train	0	1	Public TCRs with undetermined specificities
CAAPPDTGRRALTF	CASSRSGSQADTQYF	TRAV5	TRAJ5	TRBV5-5	TRBJ2-3	HomoSapiens	B0801_RAKFKQLL	train	0	1	Public TCRs with undetermined specificities
CAVSDARTGGFKTIF	CSAGTGPYEQYF	TRAV8-4	TRAJ9	TRBV29-1	TRBJ2-7	HomoSapiens	B0801_RAKFKQLL	train	0	1	Public TCRs with undetermined specificities
CAASGADSNYQLIW	CAWSPGTVEGEKLFF	TRAV29/DV5	TRAJ33	TRBV30	TRBJ1-4	HomoSapiens	B0801_RAKFKQLL	train	0	1	Public TCRs with undetermined specificities
CAFYNARLMF	CASSSQGGGLVDTQYF	TRAV6	TRAJ31	TRBV5-1	TRBJ2-3	HomoSapiens	B0801_RAKFKQLL	train	0	1	Public TCRs with undetermined specificities
CATDLYTGGANNLFF	CATEDRGGSNQPQHF	TRAV17	TRAJ36	TRBV6-6	TRBJ1-5	HomoSapiens	B0801_RAKFKQLL	train	0	1	Public TCRs with undetermined specificities
CAVFTLRGGSEKLVF	CASSLVRGRAGNEQFF	TRAV8-6	TRAJ57	TRBV5-1	TRBJ2-1	HomoSapiens	B0801_RAKFKQLL	train	0	1	Public TCRs with undetermined specificities
CAANRGNNDMRF	CASSPWVNEQYF	TRAV29/DV5	TRAJ43	TRBV28	TRBJ2-7	HomoSapiens	B0801_RAKFKQLL	train	0	1	Public TCRs with undetermined specificities
CALSLRGYSTLTF	CASSLGWVGFGQDTQYF	TRAV9-2	TRAJ11	TRBV5-8	TRBJ2-3	HomoSapiens	B0801_RAKFKQLL	train	0	1	Public TCRs with undetermined specificities
CLVGPEDSNYQLIW	CASSVGQFNQPQHF	TRAV4	TRAJ33	TRBV2	TRBJ1-5	HomoSapiens	B0801_RAKFKQLL	train	0	1	Public TCRs with undetermined specificities
CAPHYGQNFVF	CSAAELLGGYTF	TRAV36/DV7	TRAJ26	TRBV20-1	TRBJ1-2	HomoSapiens	B0801_RAKFKQLL	train	0	1	Public TCRs with undetermined specificities
CLVGAGLNTGFQKLVF	CASRGGPLEKLFF	TRAV4	TRAJ8	TRBV19	TRBJ1-4	HomoSapiens	B0801_RAKFKQLL	train	0	1	Public TCRs with undetermined specificities
CAMRDTNYGQNFVF	CATTQITNYGYTF	TRAV14/DV4	TRAJ26	TRBV24-1	TRBJ1-2	HomoSapiens	B0801_RAKFKQLL	train	0	1	Public TCRs with undetermined specificities
CAREGGTASKLTF	CASSMAWNEQFF	TRAV12-2	TRAJ44	TRBV19	TRBJ2-1	HomoSapiens	B0801_RAKFKQLL	train	0	1	Public TCRs with undetermined specificities
CAVREGEAAGNKLTF	CASSVTSGTSYEQYF	TRAV3	TRAJ17	TRBV5-1	TRBJ2-7	HomoSapiens	B0801_RAKFKQLL	train	0	1	Public TCRs with undetermined specificities
CAYRSPWGNGNEKLTF	CASSSLLPPSGASPIYNSPLHF	TRAV38-2/DV8	TRAJ48	TRBV28	TRBJ1-6	HomoSapiens	B0801_RAKFKQLL	train	0	1	Public TCRs with undetermined specificities
CLRFSDGQKLLF	CASNSLAGGLNEQFF	TRAV13-1	TRAJ16	TRBV19	TRBJ2-1	HomoSapiens	B0801_RAKFKQLL	train	0	1	Public TCRs with undetermined specificities
CAVRDSEYGNKLVF	CASLRNSGTQYF	TRAV3	TRAJ47	TRBV6-2/6-3	TRBJ2-3	HomoSapiens	B0801_RAKFKQLL	train	0	1	Public TCRs with undetermined specificities
CAGTDQFYF	CSVEVGLAGANEKLFF	TRAV13-2	TRAJ49	TRBV29-1	TRBJ1-4	HomoSapiens	B0801_RAKFKQLL	train	0	1	Public TCRs with undetermined specificities
CAVPLYTNAGKSTF	CASSLRNPGGRYNEQFF	TRAV1-2	TRAJ27	TRBV27	TRBJ2-1	HomoSapiens	B0801_RAKFKQLL	train	0	1	Public TCRs with undetermined specificities
CVVIPTSGTYKYIF	CASSRVGAGRGGYTF	TRAV8-2	TRAJ40	TRBV7-2	TRBJ1-2	HomoSapiens	B0801_RAKFKQLL	train	0	1	Public TCRs with undetermined specificities
CAVEPSMKTSYDKVIF	CASSLPGLAGYGTHTQYF	TRAV8-3	TRAJ50	TRBV5-1	TRBJ2-3	HomoSapiens	B0801_RAKFKQLL	train	0	1	Public TCRs with undetermined specificities
CLVAIGDTPLVF	CASSEGTNYGYTF	TRAV4	TRAJ29	TRBV28	TRBJ1-2	HomoSapiens	B0801_RAKFKQLL	train	0	1	Public TCRs with undetermined specificities
CAMRSGPGSQGNLIF	CASSPPTGDSYEQYF	TRAV14/DV4	TRAJ42	TRBV28	TRBJ2-7	HomoSapiens	B0801_RAKFKQLL	train	0	1	Public TCRs with undetermined specificities
CALSDYQGAQKLVF	CASRQPGLASNEQFF	TRAV19	TRAJ54	TRBV7-2	TRBJ2-1	HomoSapiens	B0801_RAKFKQLL	train	0	1	Public TCRs with undetermined specificities
CALSEANSGNQFYF	CASSKSTDTQYF	TRAV19	TRAJ49	TRBV2	TRBJ2-3	HomoSapiens	B0801_RAKFKQLL	train	0	1	Public TCRs with undetermined specificities
CAVSSQTGANNLFF	CASSSLAVSYEQYF	TRAV8-4	TRAJ36	TRBV12-4	TRBJ2-7	HomoSapiens	B0801_RAKFKQLL	train	0	1	Public TCRs with undetermined specificities
CVVIGSGSARQLTF	CASSFLGGQGTNQPQHF	TRAV12-1	TRAJ22	TRBV28	TRBJ1-5	HomoSapiens	B0801_RAKFKQLL	train	0	1	Public TCRs with undetermined specificities
CAVNRGGSQGNLIF	CAWRWGGMNTEAFF	TRAV12-2	TRAJ42	TRBV30	TRBJ1-1	HomoSapiens	B0801_RAKFKQLL	train	0	1	Public TCRs with undetermined specificities
CAVGAPGAQKLVF	CASSQTYGYTF	TRAV8-3	TRAJ54	TRBV6-2/6-3	TRBJ1-2	HomoSapiens	B0801_RAKFKQLL	train	0	1	Public TCRs with undetermined specificities
CAVELISGNTPLVF	CASRRLSGYEQYF	TRAV39	TRAJ29	TRBV7-9	TRBJ2-7	HomoSapiens	B0801_RAKFKQLL	train	0	1	Public TCRs with undetermined specificities
CAVERDNFNKFYF	CATSRDETGRQPQHF	TRAV2	TRAJ21	TRBV15	TRBJ1-5	HomoSapiens	B0801_RAKFKQLL	train	0	1	Public TCRs with undetermined specificities
CAGTVDYNFNKFYF	CASSQADRVHDEQFF	TRAV27	TRAJ21	TRBV4-3	TRBJ2-1	HomoSapiens	B0801_RAKFKQLL	train	0	1	Public TCRs with undetermined specificities
CAVQLIIQGAQKLVF	CASSQGRDRNTEAFF	TRAV20	TRAJ54	TRBV4-1	TRBJ1-1	HomoSapiens	B0801_RAKFKQLL	train	0	1	Public TCRs with undetermined specificities
CAMSIGGSYIPTF	CSATGEGIAGQETQYF	TRAV12-3	TRAJ6	TRBV20-1	TRBJ2-5	HomoSapiens	B0801_RAKFKQLL	train	0	1	Public TCRs with undetermined specificities
CATDTGDKIIF	CASSSPGQHKETQYF	TRAV17	TRAJ30	TRBV19	TRBJ2-5	HomoSapiens	B0801_RAKFKQLL	train	0	1	Public TCRs with undetermined specificities
CAVRLGQTSGSRLTF	CASSSGGSIDEQYF	TRAV8-6	TRAJ58	TRBV7-2	TRBJ2-7	HomoSapiens	B0801_RAKFKQLL	train	0	1	Public TCRs with undetermined specificities
CATLRGGATNKLIF	CAISELAGASSTDTQYF	TRAV39	TRAJ32	TRBV10-3	TRBJ2-3	HomoSapiens	B0801_RAKFKQLL	train	0	1	Public TCRs with undetermined specificities
CAAAALPLWGNTPLVF	CASSYDEGTEQYF	TRAV29/DV5	TRAJ29	TRBV6-5	TRBJ2-7	HomoSapiens	B0801_RAKFKQLL	train	0	1	Public TCRs with undetermined specificities
CAVRDRQASGTYKYIF	CASSEATGLRTEAFF	TRAV3	TRAJ40	TRBV5-4	TRBJ1-1	HomoSapiens	B0801_RAKFKQLL	train	0	1	Public TCRs with undetermined specificities
CLAAGEGFQKLVF	CASSQEGQGGYNEQFF	TRAV4	TRAJ8	TRBV4-2	TRBJ2-1	HomoSapiens	B0801_RAKFKQLL	train	0	1	Public TCRs with undetermined specificities
CILSNTGTASKLTF	CASSSPGLYYNEQFF	TRAV26-2	TRAJ44	TRBV7-6	TRBJ2-1	HomoSapiens	B0801_RAKFKQLL	train	0	1	Public TCRs with undetermined specificities
CAVASGTYKYIF	CASSVGQGPATNEKLFF	TRAV20	TRAJ40	TRBV9	TRBJ1-4	HomoSapiens	B0801_RAKFKQLL	train	0	1	Public TCRs with undetermined specificities
CAVDPHPPGSNQFYF	CASSQWQGTTQYF	TRAV39	TRAJ49	TRBV14	TRBJ2-5	HomoSapiens	B0801_RAKFKQLL	train	0	1	Public TCRs with undetermined specificities
CAAGMNRDDKIIF	CSASIPGAKSYEQYF	TRAV13-2	TRAJ30	TRBV20-1	TRBJ2-7	HomoSapiens	B0801_RAKFKQLL	train	0	1	Public TCRs with undetermined specificities
CAESALSGQNFVF	CASSPEPGQGHYGYTF	TRAV13-2	TRAJ26	TRBV7-6	TRBJ1-2	HomoSapiens	B0801_RAKFKQLL	train	0	1	Public TCRs with undetermined specificities
CAATTSGTYKYIF	CASSTGADTGELFF	TRAV1-1	TRAJ40	TRBV13	TRBJ2-2	HomoSapiens	B0801_RAKFKQLL	train	0	1	Public TCRs with undetermined specificities
CAVEAPKGFGNVLHC	CASTPPSGRRGETQYF	TRAV2	TRAJ35	TRBV28	TRBJ2-5	HomoSapiens	B0801_RAKFKQLL	train	0	1	Public TCRs with undetermined specificities
CDVREPLGGQAGTALIF	CASSYQAGGYGYTF	TRAV3	TRAJ15	TRBV6-5	TRBJ1-2	HomoSapiens	B0801_RAKFKQLL	train	0	1	Public TCRs with undetermined specificities
CAGQLSLSNDYKLSF	CASSPRQGEAFF	TRAV35	TRAJ20	TRBV9	TRBJ1-1	HomoSapiens	B0801_RAKFKQLL	train	0	1	Public TCRs with undetermined specificities
CAFMTTRPSQGGSEKLVF	CASSARATTSTDTQYF	TRAV38-1	TRAJ57	TRBV18	TRBJ2-3	HomoSapiens	B0801_RAKFKQLL	train	0	1	Public TCRs with undetermined specificities
CAMRTNNAGNMLTF	CASSYSPNPGTEAFF	TRAV14/DV4	TRAJ39	TRBV6-6	TRBJ1-1	HomoSapiens	B0801_RAKFKQLL	train	0	1	Public TCRs with undetermined specificities
CGTSASGSARQLTF	CAWSVSGETQYF	TRAV30	TRAJ22	TRBV30	TRBJ2-5	HomoSapiens	B0801_RAKFKQLL	train	0	1	Public TCRs with undetermined specificities
CAVRGPNNAGNMLTF	CASSRGQFYGYTF	TRAV1-2	TRAJ39	TRBV11-2	TRBJ1-2	HomoSapiens	B0801_RAKFKQLL	train	0	1	Public TCRs with undetermined specificities
CIVRVALNSGYSTLTF	CASSQADGAENQPQHF	TRAV26-1	TRAJ11	TRBV4-1	TRBJ1-5	HomoSapiens	B0801_RAKFKQLL	train	0	1	Public TCRs with undetermined specificities
CSLISDYGDNFVF	CASRPQAGGPNTGELFF	TRAV1-2	TRAJ26	TRBV6-6	TRBJ2-2	HomoSapiens	B0801_RAKFKQLL	train	0	1	Public TCRs with undetermined specificities
CATDKKEGAQKLVF	CSASDTLNQPQHF	TRAV17	TRAJ54	TRBV20-1	TRBJ1-5	HomoSapiens	B0801_RAKFKQLL	train	0	1	Public TCRs with undetermined specificities
CAFRSQRGGQKLLF	CASSRQAQGGQYF	TRAV24	TRAJ16	TRBV12-4	TRBJ2-5	HomoSapiens	B0801_RAKFKQLL	train	0	1	Public TCRs with undetermined specificities
CAGQSMNYGGSQGNLIF	CASSQDPGSGGGQETQYF	TRAV35	TRAJ42	TRBV4-2	TRBJ2-5	HomoSapiens	B0801_RAKFKQLL	train	0	1	Public TCRs with undetermined specificities
CIVSRPATGNGGSQGNLIF	CASYSTGSMNTEAFF	TRAV26-1	TRAJ42	TRBV5-4	TRBJ1-1	HomoSapiens	B0801_RAKFKQLL	train	0	1	Public TCRs with undetermined specificities
CILSVNNNDMRF	CASRGLALTGELFF	TRAV26-2	TRAJ43	TRBV3-1	TRBJ2-2	HomoSapiens	B0801_RAKFKQLL	train	0	1	Public TCRs with undetermined specificities
CALRGGNKLVF	CSARDPGGYNEQFF	TRAV9-2	TRAJ47	TRBV20-1	TRBJ2-1	HomoSapiens	B0801_RAKFKQLL	train	0	1	Public TCRs with undetermined specificities
CVVEFGTSYGKLTF	CASSIQGGYEQYF	TRAV12-1	TRAJ52	TRBV7-9	TRBJ2-7	HomoSapiens	B0801_RAKFKQLL	train	0	1	Public TCRs with undetermined specificities
CAVTCTNSGYALNF	CASSPGTQNTGELFF	TRAV12-2	TRAJ41	TRBV5-1	TRBJ2-2	HomoSapiens	B0801_RAKFKQLL	train	0	1	Public TCRs with undetermined specificities
CAVDKRSGGGADGLTF	CASSLAFDFYEQYF	TRAV39	TRAJ45	TRBV11-2	TRBJ2-7	HomoSapiens	B0801_RAKFKQLL	train	0	1	Public TCRs with undetermined specificities
CAARVHSGNTPLVF	CASSLVPGGNTIYF	TRAV29/DV5	TRAJ29	TRBV7-8	TRBJ1-3	HomoSapiens	B0801_RAKFKQLL	train	0	1	Public TCRs with undetermined specificities
CGAQWDTGFQKPVF	CASSLGQGSYTF	TRAV34	TRAJ8	TRBV5-4	TRBJ1-2	HomoSapiens	B0801_RAKFKQLL	train	0	1	Public TCRs with undetermined specificities
CAVGGGATNKLIF	CATSRERVAGDKYF	TRAV8-4	TRAJ32	TRBV15	TRBJ2-3	HomoSapiens	B0801_RAKFKQLL	train	0	1	Public TCRs with undetermined specificities
CAAWLSYGGATNKLIF	CASSSQTGPNEKLFF	TRAV23/DV6	TRAJ32	TRBV6-5	TRBJ1-4	HomoSapiens	B0801_RAKFKQLL	train	0	1	Public TCRs with undetermined specificities
CAAKAGGSQGNLIF	CASSLDGGYYNEQFF	TRAV13-1	TRAJ42	TRBV11-2	TRBJ2-1	HomoSapiens	B0801_RAKFKQLL	train	0	1	Public TCRs with undetermined specificities
CAESSTEYGNKLVF	CASSAPGGSTEAFF	TRAV13-2	TRAJ47	TRBV11-2	TRBJ1-1	HomoSapiens	B0801_RAKFKQLL	train	0	1	Public TCRs with undetermined specificities
CALSNTGNQFYF	CASSVASWLGNTIYF	TRAV12-3	TRAJ49	TRBV9	TRBJ1-3	HomoSapiens	B0801_RAKFKQLL	train	0	1	Public TCRs with undetermined specificities
CAVDTVVSGRSNYKLTF	CSAPRPATTGEPFF	TRAV20	TRAJ53	TRBV20-1	TRBJ2-2	HomoSapiens	B0801_RAKFKQLL	train	0	1	Public TCRs with undetermined specificities
CAGHPAGSQGNLIF	CASSFSEASGGQETQYF	TRAV35	TRAJ42	TRBV12-4	TRBJ2-5	HomoSapiens	B0801_RAKFKQLL	train	0	1	Public TCRs with undetermined specificities
CAARFGNEKLTF	CASSPPGPGAYEQYF	TRAV12-2	TRAJ48	TRBV18	TRBJ2-7	HomoSapiens	B0801_RAKFKQLL	train	0	1	Public TCRs with undetermined specificities
CAVSDPYGNNRLAF	CSAGDNVLTF	TRAV3	TRAJ7	TRBV20-1	TRBJ2-6	HomoSapiens	B0801_RAKFKQLL	train	0	1	Public TCRs with undetermined specificities
CAVRDNNYQLIW	CASSLTGAEQYF	TRAV3	TRAJ33	TRBV5-6	TRBJ2-7	HomoSapiens	B0801_RAKFKQLL	train	0	1	Public TCRs with undetermined specificities
CAVRAPNTGGFKTIF	CSAKNVGLAGKRNEQFF	TRAV8-4	TRAJ9	TRBV20-1	TRBJ2-1	HomoSapiens	B0801_RAKFKQLL	train	0	1	Public TCRs with undetermined specificities
CAVGLYSGAGSYQLTF	CAISESGFANTGELFF	TRAV21	TRAJ28	TRBV10-3	TRBJ2-2	HomoSapiens	B0801_RAKFKQLL	train	0	1	Public TCRs with undetermined specificities
CAVNIGRDMRF	CASSLDQVNEKLFF	TRAV12-2	TRAJ43	TRBV5-5	TRBJ1-4	HomoSapiens	B0801_RAKFKQLL	train	0	1	Public TCRs with undetermined specificities
CAEKSGYSTLTF	CASTGRSDTQYF	TRAV13-2	TRAJ11	TRBV5-5	TRBJ2-3	HomoSapiens	B0801_RAKFKQLL	train	0	1	Public TCRs with undetermined specificities
CGTEIGSNSGYALNF	CASSLSGGYTGELFF	TRAV30	TRAJ41	TRBV11-2	TRBJ2-2	HomoSapiens	B0801_RAKFKQLL	train	0	1	Public TCRs with undetermined specificities
CALSHVFSRTSGSGGGADGLTF	CASIRGGESTEAFF	TRAV9-2	TRAJ45	TRBV7-9	TRBJ1-1	HomoSapiens	B0801_RAKFKQLL	train	0	1	Public TCRs with undetermined specificities
CAVGAFSGGYNKLIF	CASSSLMGQAGEKLFF	TRAV8-1	TRAJ4	TRBV6-6	TRBJ1-4	HomoSapiens	B0801_RAKFKQLL	train	0	1	Public TCRs with undetermined specificities
CAVSAASGNTPLVF	CASSLSPGQGGSPLHF	TRAV3	TRAJ29	TRBV27	TRBJ1-6	HomoSapiens	B0801_RAKFKQLL	train	0	1	Public TCRs with undetermined specificities
CALRDLSPETNTGFQKLVF	CASSLEGASGDETQYF	TRAV3	TRAJ8	TRBV5-1	TRBJ2-5	HomoSapiens	B0801_RAKFKQLL	train	0	1	Public TCRs with undetermined specificities
CAVRRNNYQLIW	CASSDQRGGYNEQFF	TRAV21	TRAJ33	TRBV6-2/6-3	TRBJ2-1	HomoSapiens	B0801_RAKFKQLL	train	0	1	Public TCRs with undetermined specificities
CAVNRGMGSSASKIIF	CASSLLWTGEGYGYTF	TRAV12-2	TRAJ3	TRBV28	TRBJ1-2	HomoSapiens	B0801_RAKFKQLL	train	0	1	Public TCRs with undetermined specificities
CAGAKGLSFYGGSQGNLIF	CAWRDTRVEYF	TRAV27	TRAJ42	TRBV30	TRBJ2-4	HomoSapiens	B0801_RAKFKQLL	train	0	1	Public TCRs with undetermined specificities
CVVSTRGNNAGNMLTF	CATGQGNQPQHF	TRAV10	TRAJ39	TRBV2	TRBJ1-5	HomoSapiens	B0801_RAKFKQLL	train	0	1	Public TCRs with undetermined specificities
CAVNVKAAGNKLTF	CASSRLEGQPQHF	TRAV12-2	TRAJ17	TRBV3-1	TRBJ1-5	HomoSapiens	B0801_RAKFKQLL	train	0	1	Public TCRs with undetermined specificities
CAVVIGTSYGKLTF	CASSSRAGYNEQFF	TRAV39	TRAJ52	TRBV12-4	TRBJ2-1	HomoSapiens	B0801_RAKFKQLL	train	0	1	Public TCRs with undetermined specificities
CALDASGGSYIPTF	CASTLLGGTGELFF	TRAV9-2	TRAJ6	TRBV5-1	TRBJ2-2	HomoSapiens	B0801_RAKFKQLL	train	0	1	Public TCRs with undetermined specificities
CAMSATNEKLTF	CASSLLTGGVSPLHF	TRAV12-3	TRAJ48	TRBV5-5	TRBJ1-6	HomoSapiens	B0801_RAKFKQLL	train	0	1	Public TCRs with undetermined specificities
CALFSSKTCKLIF	CASSGPPSSYNEQFF	TRAV16	TRAJ37	TRBV7-9	TRBJ2-1	HomoSapiens	B0801_RAKFKQLL	train	0	1	Public TCRs with undetermined specificities
CILRLPPGSNYKLTF	CASSQSPALNTEAFF	TRAV26-2	TRAJ53	TRBV4-3	TRBJ1-1	HomoSapiens	B0801_RAKFKQLL	train	0	1	Public TCRs with undetermined specificities
CAVSAWGQGGKLIF	CASSWDRRSGANVLTF	TRAV8-4	TRAJ23	TRBV5-1	TRBJ2-6	HomoSapiens	B0801_RAKFKQLL	train	0	1	Public TCRs with undetermined specificities
CLLRDGETSGSRLTF	CASRQTGQGSGYTF	TRAV40	TRAJ58	TRBV7-2	TRBJ1-2	HomoSapiens	B0801_RAKFKQLL	train	0	1	Public TCRs with undetermined specificities
CAYDMRF	CASSSKGQRGSYNSPLHF	TRAV8-3	TRAJ43	TRBV7-2	TRBJ1-6	HomoSapiens	B0801_RAKFKQLL	train	0	1	Public TCRs with undetermined specificities
CAYISGGGADGLTF	CASSGDSTDTQYF	TRAV38-2/DV8	TRAJ45	TRBV28	TRBJ2-3	HomoSapiens	B0801_RAKFKQLL	train	0	1	Public TCRs with undetermined specificities
CALNLYNNNDMRF	CASSDMGQGYREAFF	TRAV19	TRAJ43	TRBV6-5	TRBJ1-1	HomoSapiens	B0801_RAKFKQLL	train	0	1	Public TCRs with undetermined specificities
CALEGFSGGYNKLIF	CASSLGSSTGYGYTF	TRAV6	TRAJ4	TRBV12-3	TRBJ1-2	HomoSapiens	B0801_RAKFKQLL	train	0	1	Public TCRs with undetermined specificities
CAPLNSGGSNYKLTF	CATSESKSGWGTDTQYF	TRAV17	TRAJ53	TRBV24/OR9-2	TRBJ2-3	HomoSapiens	B0801_RAKFKQLL	train	0	1	Public TCRs with undetermined specificities
CAVLMNYGGSQGNLIF	CASSSVSSGNTIYF	TRAV8-4	TRAJ42	TRBV5-1	TRBJ1-3	HomoSapiens	B0801_RAKFKQLL	train	0	1	Public TCRs with undetermined specificities
CAENIRNRDDKIIF	CASSPGFQPQHF	TRAV13-2	TRAJ30	TRBV2	TRBJ1-5	HomoSapiens	B0801_RAKFKQLL	train	0	1	Public TCRs with undetermined specificities
CAVDNSLMNRDDKIIF	CASSLIGQPSTDTQYF	TRAV39	TRAJ30	TRBV7-8	TRBJ2-3	HomoSapiens	B0801_RAKFKQLL	train	0	1	Public TCRs with undetermined specificities
CAVQADTNTGNQFYF	CASWDLHYGYTF	TRAV20	TRAJ49	TRBV19	TRBJ1-2	HomoSapiens	B0801_RAKFKQLL	train	0	1	Public TCRs with undetermined specificities
CALSERGAGNQFYF	CASSLESGTSGNEQYF	TRAV9-2	TRAJ49	TRBV5-4	TRBJ2-7	HomoSapiens	B0801_RAKFKQLL	train	0	1	Public TCRs with undetermined specificities
CALGILMDSSYKLIF	CASSVYPGGMNEQFF	TRAV6	TRAJ12	TRBV9	TRBJ2-1	HomoSapiens	B0801_RAKFKQLL	train	0	1	Public TCRs with undetermined specificities
CAVSRPSGTYKYIF	CATSRDYGDRGPRELFF	TRAV27	TRAJ40	TRBV15	TRBJ2-2	HomoSapiens	B0801_RAKFKQLL	train	0	1	Public TCRs with undetermined specificities
CAFRRTGGFKTIF	CASSFRNTEAFF	TRAV8-4	TRAJ9	TRBV28	TRBJ1-1	HomoSapiens	B0801_RAKFKQLL	train	0	1	Public TCRs with undetermined specificities
CAVRDRSGGSYIPTF	CASSEYGGLSLEGYTF	TRAV3	TRAJ6	TRBV25-1	TRBJ1-2	HomoSapiens	B0801_RAKFKQLL	train	0	1	Public TCRs with undetermined specificities
CLVGVMGGSYIPTF	CASSLASGSYEQYF	TRAV4	TRAJ6	TRBV5-1	TRBJ2-7	HomoSapiens	B0801_RAKFKQLL	train	0	1	Public TCRs with undetermined specificities
CAAASQQGAQKLVF	CSAQRENNEQFF	TRAV29/DV5	TRAJ54	TRBV20-1	TRBJ2-1	HomoSapiens	B0801_RAKFKQLL	train	0	1	Public TCRs with undetermined specificities
CAADGTGGGADGLTF	CATSDARTGTGELFF	TRAV13-1	TRAJ45	TRBV24-1	TRBJ2-2	HomoSapiens	B0801_RAKFKQLL	train	0	1	Public TCRs with undetermined specificities
CAIEDYGNNRLAF	CATKGQFTTNEKLFF	TRAV3	TRAJ7	TRBV19	TRBJ1-4	HomoSapiens	B0801_RAKFKQLL	train	0	1	Public TCRs with undetermined specificities
CALHPFGNEKLTF	CASSTDYVSYEQYF	TRAV19	TRAJ48	TRBV10-2	TRBJ2-7	HomoSapiens	B0801_RAKFKQLL	train	0	1	Public TCRs with undetermined specificities
CAVIDPEGAQMLVF	CASSPNQGGLDSPLHF	TRAV8-6	TRAJ54	TRBV18	TRBJ1-6	HomoSapiens	B0801_RAKFKQLL	train	0	1	Public TCRs with undetermined specificities
CIDNDYKLSF	CASSLGSQGAYEQYF	TRAV26-1	TRAJ20	TRBV7-8	TRBJ2-7	HomoSapiens	B0801_RAKFKQLL	train	0	1	Public TCRs with undetermined specificities
CIVRRNDMRF	CAGPVGTGGGKGSYEQYF	TRAV26-1	TRAJ43	TRBV12-3	TRBJ2-7	HomoSapiens	B0801_RAKFKQLL	train	0	1	Public TCRs with undetermined specificities
CAASITGTASKLTF	CASSSIDTGELFF	TRAV13-1	TRAJ44	TRBV11-2	TRBJ2-2	HomoSapiens	B0801_RAKFKQLL	train	0	1	Public TCRs with undetermined specificities
CIVRWGNYQLIW	CASSLIDGVGIVINEQFF	TRAV26-1	TRAJ33	TRBV18	TRBJ2-1	HomoSapiens	B0801_RAKFKQLL	train	0	1	Public TCRs with undetermined specificities
CAPLVGSGTYKYIF	CASRPSWSITGELFF	TRAV16	TRAJ40	TRBV4-2	TRBJ2-2	HomoSapiens	B0801_RAKFKQLL	train	0	1	Public TCRs with undetermined specificities
CASTLYGGSQGNLIF	CAISGAGGNQPQHF	TRAV27	TRAJ42	TRBV10-3	TRBJ1-5	HomoSapiens	B0801_RAKFKQLL	train	0	1	Public TCRs with undetermined specificities
CAAYSFTGGGNKLTF	CASSQYLAGGPDTQYF	TRAV12-2	TRAJ10	TRBV3-1	TRBJ2-3	HomoSapiens	B0801_RAKFKQLL	train	0	1	Public TCRs with undetermined specificities
CAVTDARLMF	CASSYPGQGNYEQYF	TRAV12-2	TRAJ31	TRBV11-2	TRBJ2-7	HomoSapiens	B0801_RAKFKQLL	train	0	1	Public TCRs with undetermined specificities
CALRPYTGRRALTF	CSVDPGHTNYGYTF	TRAV19	TRAJ5	TRBV29-1	TRBJ1-2	HomoSapiens	B0801_RAKFKQLL	train	0	1	Public TCRs with undetermined specificities
CAVRWKETSGSRLTF	CASSVDRNTEAFF	TRAV41	TRAJ58	TRBV9	TRBJ1-1	HomoSapiens	B0801_RAKFKQLL	train	0	1	Public TCRs with undetermined specificities
CAVSRVVSGNTPLVF	CASSDHNQGRDNEQFF	TRAV3	TRAJ29	TRBV6-1	TRBJ2-1	HomoSapiens	B0801_RAKFKQLL	train	0	1	Public TCRs with undetermined specificities
CAATLLTQGGSEKLVF	CASSLEQTGELFF	TRAV13-1	TRAJ57	TRBV11-2	TRBJ2-2	HomoSapiens	B0801_RAKFKQLL	train	0	1	Public TCRs with undetermined specificities
CALRGYSTLTF	CSAPPTSGTDTQYF	TRAV1-2	TRAJ11	TRBV20-1	TRBJ2-3	HomoSapiens	B0801_RAKFKQLL	train	0	1	Public TCRs with undetermined specificities
CAVSASSGAGSYQLTF	CASSLAGGAAKNIQYF	TRAV8-4	TRAJ28	TRBV5-6	TRBJ2-4	HomoSapiens	B0801_RAKFKQLL	train	0	1	Public TCRs with undetermined specificities
CAIRETSGSRLTF	CASSAPLGRGYDEQFF	TRAV14/DV4	TRAJ58	TRBV9	TRBJ2-1	HomoSapiens	B0801_RAKFKQLL	train	0	1	Public TCRs with undetermined specificities
CAESGEAAGNKLTF	CASVRVVRGGEQYF	TRAV5	TRAJ17	TRBV10-1	TRBJ2-7	HomoSapiens	B0801_RAKFKQLL	train	0	1	Public TCRs with undetermined specificities
CATALAFSGGYNKLIF	CASSLALDRSIGYTF	TRAV17	TRAJ4	TRBV5-4	TRBJ1-2	HomoSapiens	B0801_RAKFKQLL	train	0	1	Public TCRs with undetermined specificities
CAVIKTIF	CSAPYSGRADETQYF	TRAV12-2	TRAJ9	TRBV20-1	TRBJ2-5	HomoSapiens	B0801_RAKFKQLL	train	0	1	Public TCRs with undetermined specificities
CAVRNRDDKIIF	CASGAGDTGELFF	TRAV41	TRAJ30	TRBV6-4	TRBJ2-2	HomoSapiens	B0801_RAKFKQLL	train	0	1	Public TCRs with undetermined specificities
CLVGDLSLVGNTDKLIF	CASTSGVVAGALQETQYF	TRAV4	TRAJ34	TRBV7-9	TRBJ2-5	HomoSapiens	B0801_RAKFKQLL	train	0	1	Public TCRs with undetermined specificities
CAGEDGLTF	CASSMMGLGTGELFF	TRAV27	TRAJ45	TRBV19	TRBJ2-2	HomoSapiens	B0801_RAKFKQLL	train	0	1	Public TCRs with undetermined specificities
CAAPGDPASGTYKYIF	CASSETGSGAYEQYF	TRAV13-1	TRAJ40	TRBV6-1	TRBJ2-7	HomoSapiens	B0801_RAKFKQLL	train	0	1	Public TCRs with undetermined specificities
CVVYPARLMF	CSARQTGTGIRSGYTF	TRAV12-1	TRAJ31	TRBV20-1	TRBJ1-2	HomoSapiens	B0801_RAKFKQLL	train	0	1	Public TCRs with undetermined specificities
CAVRKHTGTASKLTF	CASSLDGVENEQYF	TRAV21	TRAJ44	TRBV13	TRBJ2-7	HomoSapiens	B0801_RAKFKQLL	train	0	1	Public TCRs with undetermined specificities
CATDAYYNNNDMRF	CASNQQGGEKLFF	TRAV17	TRAJ43	TRBV10-2	TRBJ1-4	HomoSapiens	B0801_RAKFKQLL	train	0	1	Public TCRs with undetermined specificities
CVTGGTSYGKLTF	CASIFSGALYDEQFF	TRAV29/DV5	TRAJ52	TRBV6-5	TRBJ2-1	HomoSapiens	B0801_RAKFKQLL	train	0	1	Public TCRs with undetermined specificities
CAMRKGITGGGNKLTF	CASSLIGRVAEAFF	TRAV12-3	TRAJ10	TRBV7-2	TRBJ1-1	HomoSapiens	B0801_RAKFKQLL	train	0	1	Public TCRs with undetermined specificities
CEGAGSYQLTF	CAIRLDDGPDSPLHF	TRAV12-2	TRAJ28	TRBV10-3	TRBJ1-6	HomoSapiens	B0801_RAKFKQLL	train	0	1	Public TCRs with undetermined specificities
CALSGAGNQAGTALIF	CATSRDLGPPADTQYF	TRAV19	TRAJ15	TRBV15	TRBJ2-3	HomoSapiens	B0801_RAKFKQLL	train	0	1	Public TCRs with undetermined specificities
CAEKLGAGNMLTF	CASSQVAQGEEKLFF	TRAV13-2	TRAJ39	TRBV4-1	TRBJ1-4	HomoSapiens	B0801_RAKFKQLL	train	0	1	Public TCRs with undetermined specificities
CAVSEAAGNKLTF	CATSDTSGRTGAKNIQYF	TRAV2	TRAJ17	TRBV24-1	TRBJ2-4	HomoSapiens	B0801_RAKFKQLL	train	0	1	Public TCRs with undetermined specificities
CAMTSNNDMRF	CASSSHRGGWNQPQHF	TRAV12-3	TRAJ43	TRBV12-3	TRBJ1-5	HomoSapiens	B0801_RAKFKQLL	train	0	1	Public TCRs with undetermined specificities
CAVNAVGSGTYKYIF	CASSRQETQYF	TRAV8-1	TRAJ40	TRBV3-2	TRBJ2-5	HomoSapiens	B0801_RAKFKQLL	train	0	1	Public TCRs with undetermined specificities
CAALWSGAGRRALTF	CASSFYTRGQETQYF	TRAV23/DV6	TRAJ5	TRBV5-1	TRBJ2-5	HomoSapiens	B0801_RAKFKQLL	train	0	1	Public TCRs with undetermined specificities
CAFMNVGSEKLVF	CASSLEGFGDSPLHF	TRAV38-1	TRAJ57	TRBV5-6	TRBJ1-6	HomoSapiens	B0801_RAKFKQLL	train	0	1	Public TCRs with undetermined specificities
CAGLDMKTSYDKVIF	CASRYREETQYF	TRAV20	TRAJ50	TRBV2	TRBJ2-5	HomoSapiens	B0801_RAKFKQLL	train	0	1	Public TCRs with undetermined specificities
CATVPLRDYKLSF	CASRLGTSSRWETQYF	TRAV17	TRAJ20	TRBV4-1	TRBJ2-5	HomoSapiens	B0801_RAKFKQLL	train	0	1	Public TCRs with undetermined specificities
CALVPSGSNYKLTF	CASSPDMSEKLFF	TRAV9-2	TRAJ53	TRBV9	TRBJ1-4	HomoSapiens	B0801_RAKFKQLL	train	0	1	Public TCRs with undetermined specificities
CATTSYSSASKIIF	CASSIPTGGSYEQYF	TRAV17	TRAJ3	TRBV5-1	TRBJ2-7	HomoSapiens	B0801_RAKFKQLL	train	0	1	Public TCRs with undetermined specificities
CAGFLMYSGGGADGLTF	CASSLSGRNTEAFF	TRAV27	TRAJ45	TRBV7-3	TRBJ1-1	HomoSapiens	B0801_RAKFKQLL	train	0	1	Public TCRs with undetermined specificities
CAVGPGNTGKLIF	CASSESARGNNEQFF	TRAV36/DV7	TRAJ37	TRBV2	TRBJ2-1	HomoSapiens	B0801_RAKFKQLL	train	0	1	Public TCRs with undetermined specificities
CAVSGTGRRALTF	CATSRHQEAQYF	TRAV12-2	TRAJ5	TRBV15	TRBJ2-5	HomoSapiens	B0801_RAKFKQLL	train	0	1	Public TCRs with undetermined specificities
CAARINFGNEKLTF	CASSQAAGRQYF	TRAV13-1	TRAJ48	TRBV3-1	TRBJ2-7	HomoSapiens	B0801_RAKFKQLL	train	0	1	Public TCRs with undetermined specificities
CAASPVYGGATNKLIF	CASSPHSDRPTNYGYTF	TRAV23/DV6	TRAJ32	TRBV12-4	TRBJ1-2	HomoSapiens	B0801_RAKFKQLL	train	0	1	Public TCRs with undetermined specificities
CGPYRGSTLGRLYF	CASSPGAGGRRNTEAFF	TRAV24	TRAJ18	TRBV11-3	TRBJ1-1	HomoSapiens	B0801_RAKFKQLL	train	0	1	Public TCRs with undetermined specificities
CAYRYSIFSGGGADGLTF	CSAREGLVAGQETQYF	TRAV38-2/DV8	TRAJ45	TRBV20-1	TRBJ2-5	HomoSapiens	B0801_RAKFKQLL	train	0	1	Public TCRs with undetermined specificities
CAVRARTYKYIF	CASSLNWREGRETQYF	TRAV1-1	TRAJ40	TRBV5-1	TRBJ2-5	HomoSapiens	B0801_RAKFKQLL	train	0	1	Public TCRs with undetermined specificities
CASNNYGPNFVF	CASSLGQAETEAFF	TRAV24	TRAJ26	TRBV5-1	TRBJ1-1	HomoSapiens	B0801_RAKFKQLL	train	0	1	Public TCRs with undetermined specificities
CIVKVRTGNQFYF	CASTSGGLPYEQYF	TRAV26-1	TRAJ49	TRBV6-5	TRBJ2-7	HomoSapiens	B0801_RAKFKQLL	train	0	1	Public TCRs with undetermined specificities
CAGRRMDNYGQNFVF	CASSIASLSGANVLTF	TRAV35	TRAJ26	TRBV19	TRBJ2-6	HomoSapiens	B0801_RAKFKQLL	train	0	1	Public TCRs with undetermined specificities
CATAPNTPLVF	CSARGTIGGINNEQFF	TRAV17	TRAJ29	TRBV20-1	TRBJ2-1	HomoSapiens	B0801_RAKFKQLL	train	0	1	Public TCRs with undetermined specificities
CAGHPPYSGAGSYQLTF	CASSSGFYGYTF	TRAV35	TRAJ28	TRBV5-6	TRBJ1-2	HomoSapiens	B0801_RAKFKQLL	train	0	1	Public TCRs with undetermined specificities
CAHHNNAGNMLTF	CASSLSGRRGEKLFF	TRAV6	TRAJ39	TRBV7-9	TRBJ1-4	HomoSapiens	B0801_RAKFKQLL	train	0	1	Public TCRs with undetermined specificities
CAVTYGGATNKLIF	CSAVGTSGGAGHEPFF	TRAV21	TRAJ32	TRBV20-1	TRBJ2-1	HomoSapiens	B0801_RAKFKQLL	train	0	1	Public TCRs with undetermined specificities
CAPQDTGFQKLVF	CASSPRDRVAGQPQHF	TRAV25	TRAJ8	TRBV4-1	TRBJ1-5	HomoSapiens	B0801_RAKFKQLL	train	0	1	Public TCRs with undetermined specificities
CAASALGGTGFQKLVF	CASSLDETQYF	TRAV29/DV5	TRAJ8	TRBV7-2	TRBJ2-5	HomoSapiens	B0801_RAKFKQLL	train	0	1	Public TCRs with undetermined specificities
CAVTVVNSGGYQKVTF	CASSTGSRRNTGELFF	TRAV8-4	TRAJ13	TRBV6-1	TRBJ2-2	HomoSapiens	B0801_RAKFKQLL	train	0	1	Public TCRs with undetermined specificities
CAVEDLNSGTYKSIF	CASSLRTGPKETQYF	TRAV2	TRAJ40	TRBV28	TRBJ2-5	HomoSapiens	B0801_RAKFKQLL	train	0	1	Public TCRs with undetermined specificities
CAVRLTTNNNARLMF	CASSEYIGAPAETQYF	TRAV1-1	TRAJ31	TRBV25-1	TRBJ2-5	HomoSapiens	B0801_RAKFKQLL	train	0	1	Public TCRs with undetermined specificities
CAMREGLGGFNKFYF	CASSPGTILGYGYTF	TRAV14/DV4	TRAJ21	TRBV7-9	TRBJ1-2	HomoSapiens	B0801_RAKFKQLL	train	0	1	Public TCRs with undetermined specificities
CAVRGLINTGTASKLTF	CSARLAASGRVADTQYF	TRAV3	TRAJ44	TRBV20-1	TRBJ2-3	HomoSapiens	B0801_RAKFKQLL	train	0	1	Public TCRs with undetermined specificities
CAASLRSGANNLFF	CASSNRGTEAFF	TRAV23/DV6	TRAJ36	TRBV6-4	TRBJ1-1	HomoSapiens	B0801_RAKFKQLL	train	0	1	Public TCRs with undetermined specificities
CAVNLHKAAGNKLTF	CASSQDVGRGPGELFF	TRAV8-1	TRAJ17	TRBV4-3	TRBJ2-2	HomoSapiens	B0801_RAKFKQLL	train	0	1	Public TCRs with undetermined specificities
CAYRMDTGFQKLVF	CASSWPSGVAYNEQFF	TRAV38-2/DV8	TRAJ8	TRBV27	TRBJ2-1	HomoSapiens	B0801_RAKFKQLL	train	0	1	Public TCRs with undetermined specificities
CAVEEGGSQGNHIF	CASSGLAGELFF	TRAV8-3	TRAJ42	TRBV6-5	TRBJ2-2	HomoSapiens	B0801_RAKFKQLL	train	0	1	Public TCRs with undetermined specificities
CARKYNFNKFYF	CASSFSRNTEAFF	TRAV23/DV6	TRAJ21	TRBV7-6	TRBJ1-1	HomoSapiens	B0801_RAKFKQLL	train	0	1	Public TCRs with undetermined specificities
CGADEGASGTYKYIF	CASSELIQALTYEQYF	TRAV34	TRAJ40	TRBV7-6	TRBJ2-7	HomoSapiens	B0801_RAKFKQLL	train	0	1	Public TCRs with undetermined specificities
CILFTNQGGKLIF	CAWTRDRAWTVGGYTF	TRAV26-2	TRAJ23	TRBV30	TRBJ1-2	HomoSapiens	B0801_RAKFKQLL	train	0	1	Public TCRs with undetermined specificities
CASRGGYSSASKIIF	CAISESDRGRNSPLHF	TRAV12-3	TRAJ3	TRBV10-3	TRBJ1-6	HomoSapiens	B0801_RAKFKQLL	train	0	1	Public TCRs with undetermined specificities
CAATIYTGTASKLTF	CSVGGGFNEKLFF	TRAV29/DV5	TRAJ44	TRBV29-1	TRBJ1-4	HomoSapiens	B0801_RAKFKQLL	train	0	1	Public TCRs with undetermined specificities
CAMRAFGGANSKLTF	CASSRGQETQYF	TRAV14/DV4	TRAJ56	TRBV5-1	TRBJ2-5	HomoSapiens	B0801_RAKFKQLL	train	0	1	Public TCRs with undetermined specificities
CIVRVSTGYSSASKIIF	CSAVDRGYEQYF	TRAV26-1	TRAJ3	TRBV29-1	TRBJ2-7	HomoSapiens	B0801_RAKFKQLL	train	0	1	Public TCRs with undetermined specificities
CAVQKTSYDKVIF	CASSFRTSGRDIQYF	TRAV1-2	TRAJ50	TRBV7-9	TRBJ2-4	HomoSapiens	B0801_RAKFKQLL	train	0	1	Public TCRs with undetermined specificities
CAVEAREYNQGGKLIF	CASSNTPYRTVGTGELFF	TRAV2	TRAJ23	TRBV5-5	TRBJ2-2	HomoSapiens	B0801_RAKFKQLL	train	0	1	Public TCRs with undetermined specificities
CAGGIRIKAAGNKLTF	CASSSQGQTFTGELFF	TRAV22	TRAJ17	TRBV11-2	TRBJ2-2	HomoSapiens	B0801_RAKFKQLL	train	0	1	Public TCRs with undetermined specificities
CIVGVDSGAGSYQLTF	CASSYDRTSGNTIYF	TRAV26-1	TRAJ28	TRBV6-6	TRBJ1-3	HomoSapiens	B0801_RAKFKQLL	train	0	1	Public TCRs with undetermined specificities
CALSGGRVGLTF	CATSRDLTQGRDYGYTF	TRAV9-2	TRAJ58	TRBV15	TRBJ1-2	HomoSapiens	B0801_RAKFKQLL	train	0	1	Public TCRs with undetermined specificities
CAVYMEYGNKLVF	CASSIQGLDEKLFF	TRAV21	TRAJ47	TRBV12-4	TRBJ1-4	HomoSapiens	B0801_RAKFKQLL	train	0	1	Public TCRs with undetermined specificities
CAYRSARSYYTGANSKLTF	CATSTPGTQYF	TRAV38-2/DV8	TRAJ56	TRBV15	TRBJ2-3	HomoSapiens	B0801_RAKFKQLL	train	0	1	Public TCRs with undetermined specificities
CAPPREGYQKVTF	CASSATRTESYEQYF	TRAV12-3	TRAJ13	TRBV2	TRBJ2-7	HomoSapiens	B0801_RAKFKQLL	train	0	1	Public TCRs with undetermined specificities
CAMSANQGGKLIF	CASSQAGLKYNEQFF	TRAV14/DV4	TRAJ23	TRBV4-1	TRBJ2-1	HomoSapiens	B0801_RAKFKQLL	train	0	1	Public TCRs with undetermined specificities
CAVIFTGNQFYF	CASSQENEQYF	TRAV8-4	TRAJ49	TRBV12-4	TRBJ2-7	HomoSapiens	B0801_RAKFKQLL	train	0	1	Public TCRs with undetermined specificities
CILPNSGGSNYKLTF	CAISKDSNQPQHF	TRAV26-2	TRAJ53	TRBV10-3	TRBJ1-5	HomoSapiens	B0801_RAKFKQLL	train	0	1	Public TCRs with undetermined specificities
CLVGDPPTRGQAGTALIF	CASSFLGQGGDTQYF	TRAV4	TRAJ15	TRBV5-4	TRBJ2-3	HomoSapiens	B0801_RAKFKQLL	train	0	1	Public TCRs with undetermined specificities
CAVRHYGGATNKLIF	CASSLKEAGGPDTQYF	TRAV8-4	TRAJ32	TRBV7-2	TRBJ2-3	HomoSapiens	B0801_RAKFKQLL	train	0	1	Public TCRs with undetermined specificities
CAYSVDSSYKLIF	CASSTKRFTEAFF	TRAV38-2/DV8	TRAJ12	TRBV19	TRBJ1-1	HomoSapiens	B0801_RAKFKQLL	train	0	1	Public TCRs with undetermined specificities
CAARGTTGANNLFF	CATSSGRAAHQPQHF	TRAV29/DV5	TRAJ36	TRBV15	TRBJ1-5	HomoSapiens	B0801_RAKFKQLL	train	0	1	Public TCRs with undetermined specificities
CATGYSLEETSGSRLTF	CASSFQGLHTDTQYF	TRAV17	TRAJ58	TRBV12-3	TRBJ2-3	HomoSapiens	B0801_RAKFKQLL	train	0	1	Public TCRs with undetermined specificities
CAVSLTGGATNKLIF	CASSLGLVGGPMDEQFF	TRAV3	TRAJ32	TRBV7-9	TRBJ2-1	HomoSapiens	B0801_RAKFKQLL	train	0	1	Public TCRs with undetermined specificities
CAASSNDYKLSF	CASSWQGGPQYF	TRAV5	TRAJ20	TRBV6-5	TRBJ2-5	HomoSapiens	B0801_RAKFKQLL	train	0	1	Public TCRs with undetermined specificities
CAPAPPTDSWGKLQF	CSARDTYEQYF	TRAV6	TRAJ24	TRBV20-1	TRBJ2-7	HomoSapiens	B0801_RAKFKQLL	train	0	1	Public TCRs with undetermined specificities
CAMRAANNFNKFYF	CASSLFILGGSSYNEQFF	TRAV12-3	TRAJ21	TRBV12-3	TRBJ2-1	HomoSapiens	B0801_RAKFKQLL	train	0	1	Public TCRs with undetermined specificities
CALLASFQKLVF	CAIRARGGGSQETQYF	TRAV16	TRAJ8	TRBV10-3	TRBJ2-5	HomoSapiens	B0801_RAKFKQLL	train	0	1	Public TCRs with undetermined specificities
CAASTAGTALIF	CASSRSGGEQFF	TRAV13-1	TRAJ15	TRBV3-1	TRBJ2-1	HomoSapiens	B0801_RAKFKQLL	train	0	1	Public TCRs with undetermined specificities
CATDAGYQLIW	CASRSNTEAFF	TRAV17	TRAJ33	TRBV28	TRBJ1-1	HomoSapiens	B0801_RAKFKQLL	train	0	1	Public TCRs with undetermined specificities
CAVRTGGSEKLVF	CASSDPNTEAFF	TRAV21	TRAJ57	TRBV7-3	TRBJ1-1	HomoSapiens	B0801_RAKFKQLL	train	0	1	Public TCRs with undetermined specificities
CRIGSSNTGKLIF	CASSLQGDNSPLHF	TRAV29/DV5	TRAJ37	TRBV27	TRBJ1-6	HomoSapiens	B0801_RAKFKQLL	train	0	1	Public TCRs with undetermined specificities
CLVARQGDTGRRALTF	CASSDRTLGAKNIQYF	TRAV4	TRAJ5	TRBV27	TRBJ2-4	HomoSapiens	B0801_RAKFKQLL	train	0	1	Public TCRs with undetermined specificities
CAPWGKVRFNSGGSNYKLTF	CASSFGASGPQHF	TRAV12-2	TRAJ53	TRBV5-6	TRBJ1-5	HomoSapiens	B0801_RAKFKQLL	train	0	1	Public TCRs with undetermined specificities
CVVNIGSGTYKYIF	CASSEWPAGSRTNEKLFF	TRAV12-1	TRAJ40	TRBV6-1	TRBJ1-4	HomoSapiens	B0801_RAKFKQLL	train	0	1	Public TCRs with undetermined specificities
CAGGEGAGNNRKLIW	CASSPDTGDSGNTIYF	TRAV25	TRAJ38	TRBV18	TRBJ1-3	HomoSapiens	B0801_RAKFKQLL	train	0	1	Public TCRs with undetermined specificities
CAVEGDTGRRALTF	CSARGDRFYEQYF	TRAV8-3	TRAJ5	TRBV20-1	TRBJ2-7	HomoSapiens	B0801_RAKFKQLL	train	0	1	Public TCRs with undetermined specificities
CAEREGGTSYGKLTF	CASSPGGGRRYEQYF	TRAV13-2	TRAJ52	TRBV4-1	TRBJ2-7	HomoSapiens	B0801_RAKFKQLL	train	0	1	Public TCRs with undetermined specificities
CAVNSKPYSSASKIIF	CASSPPGLTFSTGELFF	TRAV8-1	TRAJ3	TRBV6-5	TRBJ2-2	HomoSapiens	B0801_RAKFKQLL	train	0	1	Public TCRs with undetermined specificities
CAIGGTSYGKLTF	CASSSDRGKDTQYF	TRAV38-1	TRAJ52	TRBV5-1	TRBJ2-3	HomoSapiens	B0801_RAKFKQLL	train	0	1	Public TCRs with undetermined specificities
CAASRGPSNFGNEKLTF	CAISTRSLDEQYF	TRAV13-1	TRAJ48	TRBV10-3	TRBJ2-7	HomoSapiens	B0801_RAKFKQLL	train	0	1	Public TCRs with undetermined specificities
CSVILRSEGGNKLTF	CASSQDTGWRVGEKLFF	TRAV12-2	TRAJ10	TRBV4-1	TRBJ1-4	HomoSapiens	B0801_RAKFKQLL	train	0	1	Public TCRs with undetermined specificities
CAVSDPLTDKLIF	CASSFTAGGPSSYEQYF	TRAV8-6	TRAJ34	TRBV11-3	TRBJ2-7	HomoSapiens	B0801_RAKFKQLL	train	0	1	Public TCRs with undetermined specificities
CAVSRAGGTSYGKLTF	CASSYGTAYEQYV	TRAV22	TRAJ52	TRBV6-2/6-3	TRBJ2-7	HomoSapiens	B0801_RAKFKQLL	train	0	1	Public TCRs with undetermined specificities
CAASTGGSQGNLIF	CASSLDRRDRDSGANVLTF	TRAV29/DV5	TRAJ42	TRBV11-2	TRBJ2-6	HomoSapiens	B0801_RAKFKQLL	train	0	1	Public TCRs with undetermined specificities
CAMRTDNQGGKLIF	CASRGQGSYNSPLHF	TRAV14/DV4	TRAJ23	TRBV11-2	TRBJ1-6	HomoSapiens	B0801_RAKFKQLL	train	0	1	Public TCRs with undetermined specificities
CVVNAAGGNQFYF	CASKGAGELFF	TRAV12-1	TRAJ49	TRBV6-5	TRBJ2-2	HomoSapiens	B0801_RAKFKQLL	train	0	1	Public TCRs with undetermined specificities
CAMRARTNAGGTSYGKLTF	CASSSLGLAGLGRETQYF	TRAV14/DV4	TRAJ52	TRBV27	TRBJ2-5	HomoSapiens	B0801_RAKFKQLL	train	0	1	Public TCRs with undetermined specificities
CAVKAPASGTYKYIF	CASSQERAYNEQFF	TRAV21	TRAJ40	TRBV14	TRBJ2-1	HomoSapiens	B0801_RAKFKQLL	train	0	1	Public TCRs with undetermined specificities
CASCSWGKLQF	CASSTFAEAFF	TRAV38-1	TRAJ24	TRBV19	TRBJ1-1	HomoSapiens	B0801_RAKFKQLL	train	0	1	Public TCRs with undetermined specificities
CAVNGKGFQKLVF	CASSESHNYEQYF	TRAV8-1	TRAJ8	TRBV19	TRBJ2-7	HomoSapiens	B0801_RAKFKQLL	train	0	1	Public TCRs with undetermined specificities
CAVDVQGGSEKLVF	CASSSSGGTEAFF	TRAV39	TRAJ57	TRBV27	TRBJ1-1	HomoSapiens	B0801_RAKFKQLL	train	0	1	Public TCRs with undetermined specificities
CAVRVYHLTGNQFYF	CASRWGTGGYGYTF	TRAV41	TRAJ49	TRBV27	TRBJ1-2	HomoSapiens	B0801_RAKFKQLL	train	0	1	Public TCRs with undetermined specificities
CAASAGRETSGSRLTF	CSAKGGGQGPLNEQFF	TRAV29/DV5	TRAJ58	TRBV20-1	TRBJ2-1	HomoSapiens	B0801_RAKFKQLL	train	0	1	Public TCRs with undetermined specificities
CVVGSYTGGFKTIF	CASSLEENYGYTF	TRAV12-1	TRAJ9	TRBV7-8	TRBJ1-2	HomoSapiens	B0801_RAKFKQLL	train	0	1	Public TCRs with undetermined specificities
CALSTGWSNSGYALNF	CASSLYRDPEAFF	TRAV19	TRAJ41	TRBV5-4	TRBJ1-1	HomoSapiens	B0801_RAKFKQLL	train	0	1	Public TCRs with undetermined specificities
CAEIKYNTDKLIF	CAWNRNTGELFF	TRAV13-2	TRAJ34	TRBV30	TRBJ2-2	HomoSapiens	B0801_RAKFKQLL	train	0	1	Public TCRs with undetermined specificities
CAVDRRTDKLIF	CASSQDGSTGNEQFF	TRAV2	TRAJ34	TRBV4-3	TRBJ2-1	HomoSapiens	B0801_RAKFKQLL	train	0	1	Public TCRs with undetermined specificities
CAESLINTGTASKLTF	CASSPGPSGRGLPYEQYF	TRAV5	TRAJ44	TRBV6-2/6-3	TRBJ2-7	HomoSapiens	B0801_RAKFKQLL	train	0	1	Public TCRs with undetermined specificities
CAMREPLSYGNNRLAF	CASSSAGGNNEQYF	TRAV14/DV4	TRAJ7	TRBV12-3	TRBJ2-7	HomoSapiens	B0801_RAKFKQLL	train	0	1	Public TCRs with undetermined specificities
CAVIRNSGYSTLTF	CASIETGTGTEAFF	TRAV8-6	TRAJ11	TRBV28	TRBJ1-1	HomoSapiens	B0801_RAKFKQLL	train	0	1	Public TCRs with undetermined specificities
CAVKRAGLTGGGNKLTF	CSAKPPRGHPDTQYF	TRAV1-2	TRAJ10	TRBV20-1	TRBJ2-3	HomoSapiens	B0801_RAKFKQLL	train	0	1	Public TCRs with undetermined specificities
CATGWVSANDMRF	CATSRVTGVPDTQYF	TRAV17	TRAJ43	TRBV15	TRBJ2-3	HomoSapiens	B0801_RAKFKQLL	train	0	1	Public TCRs with undetermined specificities
CAARPPNTGFQKLVF	CAWNQRGKDTQYF	TRAV13-1	TRAJ8	TRBV30	TRBJ2-3	HomoSapiens	B0801_RAKFKQLL	train	0	1	Public TCRs with undetermined specificities
CIAGLYNFNKFYF	CASRRTDTGELFF	TRAV26-1	TRAJ21	TRBV19	TRBJ2-2	HomoSapiens	B0801_RAKFKQLL	train	0	1	Public TCRs with undetermined specificities
CLVGSQNTGNQFYF	CASSLGDEQFF	TRAV4	TRAJ49	TRBV12-3	TRBJ2-1	HomoSapiens	B0801_RAKFKQLL	train	0	1	Public TCRs with undetermined specificities
CAARSGADGLTF	CASSTRDRDEKLFF	TRAV29/DV5	TRAJ45	TRBV7-9	TRBJ1-4	HomoSapiens	B0801_RAKFKQLL	train	0	1	Public TCRs with undetermined specificities
CIAPHNAGNMLTF	CSVAGPAREGTQYF	TRAV26-1	TRAJ39	TRBV29-1	TRBJ2-5	HomoSapiens	B0801_RAKFKQLL	train	0	1	Public TCRs with undetermined specificities
CAVSDNGATNQLIF	CASSYAGLDSTDTQYF	TRAV8-4	TRAJ32	TRBV6-6	TRBJ2-3	HomoSapiens	B0801_RAKFKQLL	train	0	1	Public TCRs with undetermined specificities
CAENLAGRDDKIIF	CASLDLAGAQETQYF	TRAV13-2	TRAJ30	TRBV27	TRBJ2-5	HomoSapiens	B0801_RAKFKQLL	train	0	1	Public TCRs with undetermined specificities
CASVNYGQNFVF	CASSELANQPQHF	TRAV38-2/DV8	TRAJ26	TRBV6-1	TRBJ1-5	HomoSapiens	B0801_RAKFKQLL	train	0	1	Public TCRs with undetermined specificities
CAVKRGTASKLTF	CASSYGGGVYEQYF	TRAV21	TRAJ44	TRBV6-5	TRBJ2-7	HomoSapiens	B0801_RAKFKQLL	train	0	1	Public TCRs with undetermined specificities
CAFGSDTVRRALTF	CASSLKGFKGEKLFF	TRAV1-2	TRAJ5	TRBV28	TRBJ1-4	HomoSapiens	B0801_RAKFKQLL	train	0	1	Public TCRs with undetermined specificities
CALTANAGKSTF	CASSRDNEQFF	TRAV19	TRAJ27	TRBV11-2	TRBJ2-1	HomoSapiens	B0801_RAKFKQLL	train	0	1	Public TCRs with undetermined specificities
CAVGNLGGFKTIF	CASSLRLAGVDEQFF	TRAV21	TRAJ9	TRBV5-6	TRBJ2-1	HomoSapiens	B0801_RAKFKQLL	train	0	1	Public TCRs with undetermined specificities
CAATDNNARLMF	CASSTPASKVQFF	TRAV29/DV5	TRAJ31	TRBV6-5	TRBJ2-1	HomoSapiens	B0801_RAKFKQLL	train	0	1	Public TCRs with undetermined specificities
CVVSGGFSDGQKLLF	CASSLTSGVTDTQYF	TRAV10	TRAJ16	TRBV7-6	TRBJ2-3	HomoSapiens	B0801_RAKFKQLL	train	0	1	Public TCRs with undetermined specificities
CAASDGSGYSTLTF	CASSIAGSRVSSTGELFF	TRAV23/DV6	TRAJ11	TRBV19	TRBJ2-2	HomoSapiens	B0801_RAKFKQLL	train	0	1	Public TCRs with undetermined specificities
CVVNDDAGKSTF	CASSQGLRGSPLHF	TRAV12-1	TRAJ27	TRBV14	TRBJ1-6	HomoSapiens	B0801_RAKFKQLL	train	0	1	Public TCRs with undetermined specificities
CAVNEDSGGGADGLTF	CSARRLAGLEQFF	TRAV12-2	TRAJ45	TRBV20-1	TRBJ2-1	HomoSapiens	B0801_RAKFKQLL	train	0	1	Public TCRs with undetermined specificities
CAYSRIQGAQKLVF	CSARGVAGVGYEQYF	TRAV36/DV7	TRAJ54	TRBV20-1	TRBJ2-7	HomoSapiens	B0801_RAKFKQLL	train	0	1	Public TCRs with undetermined specificities
CAVNAGNSGKSTF	CASSQVPGTTEAFF	TRAV8-1	TRAJ27	TRBV3-1	TRBJ1-1	HomoSapiens	B0801_RAKFKQLL	train	0	1	Public TCRs with undetermined specificities
CAARGAGGFKTIF	CASSERTANYGYTF	TRAV29/DV5	TRAJ9	TRBV7-2	TRBJ1-2	HomoSapiens	B0801_RAKFKQLL	train	0	1	Public TCRs with undetermined specificities
CAVSPPGGATNKLIF	CAISETDLGNQPQHF	TRAV12-2	TRAJ32	TRBV10-3	TRBJ1-5	HomoSapiens	B0801_RAKFKQLL	train	0	1	Public TCRs with undetermined specificities
CVVATGYSTLTF	CASSQQGVYGYTF	TRAV12-1	TRAJ11	TRBV5-1	TRBJ1-2	HomoSapiens	B0801_RAKFKQLL	train	0	1	Public TCRs with undetermined specificities
CAVIDNDYKLSF	CASSPNARGSYTQYF	TRAV12-2	TRAJ20	TRBV7-2	TRBJ2-3	HomoSapiens	B0801_RAKFKQLL	train	0	1	Public TCRs with undetermined specificities
CAERDGNNFNKFYF	CASSPDLAGGPHEQYF	TRAV3	TRAJ21	TRBV7-6	TRBJ2-7	HomoSapiens	B0801_RAKFKQLL	train	0	1	Public TCRs with undetermined specificities
CAGRRKGSSNTGKLIF	CASSLGKGRGYEQYF	TRAV8-1	TRAJ37	TRBV27	TRBJ2-7	HomoSapiens	B0801_RAKFKQLL	train	0	1	Public TCRs with undetermined specificities
CAMRASNDYKLSF	CAWAGTENQPQHF	TRAV14/DV4	TRAJ20	TRBV30	TRBJ1-5	HomoSapiens	B0801_RAKFKQLL	train	0	1	Public TCRs with undetermined specificities
CAVYFNYQLIW	CASSVIADSGGYYNEQFF	TRAV41	TRAJ33	TRBV9	TRBJ2-1	HomoSapiens	B0801_RAKFKQLL	train	0	1	Public TCRs with undetermined specificities
CAPPGGNTPLVF	CASSPGLPATDTQYF	TRAV9-2	TRAJ29	TRBV5-1	TRBJ2-3	HomoSapiens	B0801_RAKFKQLL	train	0	1	Public TCRs with undetermined specificities
CAERSPLGAGSYQLTF	CASKESPGVNQPQHF	TRAV5	TRAJ28	TRBV19	TRBJ1-5	HomoSapiens	B0801_RAKFKQLL	train	0	1	Public TCRs with undetermined specificities
CALTLNTNAGKSTF	CASSLTNEGETQYF	TRAV19	TRAJ27	TRBV7-8	TRBJ2-5	HomoSapiens	B0801_RAKFKQLL	train	0	1	Public TCRs with undetermined specificities
CAVRRNYGQNFVF	CATQGTNNEQFF	TRAV8-6	TRAJ26	TRBV15	TRBJ2-1	HomoSapiens	B0801_RAKFKQLL	train	0	1	Public TCRs with undetermined specificities
CAMRDRSGGSNYKLTF	CASSMILGNQPQHF	TRAV14/DV4	TRAJ53	TRBV19	TRBJ1-5	HomoSapiens	B0801_RAKFKQLL	train	0	1	Public TCRs with undetermined specificities
CIVTRRDGQKLLF	CAWSPEDIPGTEAFF	TRAV26-1	TRAJ16	TRBV30	TRBJ1-1	HomoSapiens	B0801_RAKFKQLL	train	0	1	Public TCRs with undetermined specificities
CAVIILRGGGNKLTF	CASSSHTGGNTIYF	TRAV8-6	TRAJ10	TRBV7-9	TRBJ1-3	HomoSapiens	B0801_RAKFKQLL	train	0	1	Public TCRs with undetermined specificities
CIVNPDGGATNKLIF	CASSDWASDTQYF	TRAV26-1	TRAJ32	TRBV6-1	TRBJ2-3	HomoSapiens	B0801_RAKFKQLL	train	0	1	Public TCRs with undetermined specificities
CAILKGAGSYQLTF	CASSEAVANEQFF	TRAV12-3	TRAJ28	TRBV10-2	TRBJ2-1	HomoSapiens	B0801_RAKFKQLL	train	0	1	Public TCRs with undetermined specificities
CAAVNGNNRLAF	CASSLASGSYNEQFF	TRAV13-1	TRAJ7	TRBV5-1	TRBJ2-1	HomoSapiens	B0801_RAKFKQLL	train	0	1	Public TCRs with undetermined specificities
CVVRGADSNYQLIW	CASSWAGGQPQHF	TRAV12-1	TRAJ33	TRBV19	TRBJ1-5	HomoSapiens	B0801_RAKFKQLL	train	0	1	Public TCRs with undetermined specificities
CAGEPANFNKFYF	CASSEYLERDANTGELFF	TRAV27	TRAJ21	TRBV6-4	TRBJ2-2	HomoSapiens	B0801_RAKFKQLL	train	0	1	Public TCRs with undetermined specificities
CALNMYTDMRF	CASSLAGGPNYEQYF	TRAV19	TRAJ43	TRBV5-1	TRBJ2-7	HomoSapiens	B0801_RAKFKQLL	train	0	1	Public TCRs with undetermined specificities
CVFLGNSGAGSYQLTF	CASSPEASRGDQPQHF	TRAV12-1	TRAJ28	TRBV18	TRBJ1-5	HomoSapiens	B0801_RAKFKQLL	train	0	1	Public TCRs with undetermined specificities
CAENPDSNYQLIW	CASSQVLGSRVGELFF	TRAV5	TRAJ33	TRBV4-1	TRBJ2-2	HomoSapiens	B0801_RAKFKQLL	train	0	1	Public TCRs with undetermined specificities
CAEKKVTGGGNKLTF	CASSSDRGSYEQYF	TRAV5	TRAJ10	TRBV12-4	TRBJ2-7	HomoSapiens	B0801_RAKFKQLL	train	0	1	Public TCRs with undetermined specificities
CAVRSYTPLVF	CASSQVLGGFLSGEQFF	TRAV20	TRAJ29	TRBV4-1	TRBJ2-1	HomoSapiens	B0801_RAKFKQLL	train	0	1	Public TCRs with undetermined specificities
CALGDAGNMLTF	CASSYGELVVYEQYF	TRAV16	TRAJ39	TRBV6-6	TRBJ2-7	HomoSapiens	B0801_RAKFKQLL	train	0	1	Public TCRs with undetermined specificities
CAYRSPLGGQGAQKLVF	CASSSDGTLAKNIQYF	TRAV38-2/DV8	TRAJ54	TRBV9	TRBJ2-4	HomoSapiens	B0801_RAKFKQLL	train	0	1	Public TCRs with undetermined specificities
CAFRGPGLTF	CASSEPGQANQPQHF	TRAV22	TRAJ56	TRBV10-2	TRBJ1-5	HomoSapiens	B0801_RAKFKQLL	train	0	1	Public TCRs with undetermined specificities
CAMSFPQRTALIF	CASSLLLAEYNEQFF	TRAV12-3	TRAJ15	TRBV7-9	TRBJ2-1	HomoSapiens	B0801_RAKFKQLL	train	0	1	Public TCRs with undetermined specificities
CAESPGSAMQLTF	CASRTGDQLSGNTIYF	TRAV13-2	TRAJ22	TRBV6-1	TRBJ1-3	HomoSapiens	B0801_RAKFKQLL	train	0	1	Public TCRs with undetermined specificities
CVVNIGIGNKLVF	CASSFGRTEQYF	TRAV12-1	TRAJ47	TRBV7-2	TRBJ2-7	HomoSapiens	B0801_RAKFKQLL	train	0	1	Public TCRs with undetermined specificities
CALETNNDMRF	CSARARDTNYGYTF	TRAV38-1	TRAJ43	TRBV20-1	TRBJ1-2	HomoSapiens	B0801_RAKFKQLL	train	0	1	Public TCRs with undetermined specificities
CAMKVANFGNEKLTF	CASRAGQNTGELFF	TRAV12-3	TRAJ48	TRBV6-6	TRBJ2-2	HomoSapiens	B0801_RAKFKQLL	train	0	1	Public TCRs with undetermined specificities
CLVGDMEGDTGRRALTF	CASSLEPSGALYEQYF	TRAV4	TRAJ5	TRBV7-8	TRBJ2-7	HomoSapiens	B0801_RAKFKQLL	train	0	1	Public TCRs with undetermined specificities
CIVMDAGGTSYGKLTF	CASSLVLAGSGEQYF	TRAV26-1	TRAJ52	TRBV11-2	TRBJ2-7	HomoSapiens	B0801_RAKFKQLL	train	0	1	Public TCRs with undetermined specificities
CAVPGGYNKLIF	CASSLTQGMGGYTF	TRAV5	TRAJ4	TRBV3-1	TRBJ1-2	HomoSapiens	B0801_RAKFKQLL	train	0	1	Public TCRs with undetermined specificities
CVVNIRGSSASKIIF	CASSSGTSGGTNTGELFF	TRAV12-1	TRAJ3	TRBV27	TRBJ2-2	HomoSapiens	B0801_RAKFKQLL	train	0	1	Public TCRs with undetermined specificities
CAVWWSGNQFYF	CASSEGLPGFAGNTIYF	TRAV12-2	TRAJ49	TRBV7-8	TRBJ1-3	HomoSapiens	B0801_RAKFKQLL	train	0	1	Public TCRs with undetermined specificities
CAGRGGANAGGTSYGKLTF	CASKTQGASQETQYF	TRAV35	TRAJ52	TRBV19	TRBJ2-5	HomoSapiens	B0801_RAKFKQLL	train	0	1	Public TCRs with undetermined specificities
CAALEASYDKVIF	CASLASGGRSSYEQYF	TRAV13-1	TRAJ50	TRBV6-2/6-3	TRBJ2-7	HomoSapiens	B0801_RAKFKQLL	train	0	1	Public TCRs with undetermined specificities
CATNQAGTALIF	CATSRGGLAGTSSGANVLTF	TRAV17	TRAJ15	TRBV15	TRBJ2-6	HomoSapiens	B0801_RAKFKQLL	train	0	1	Public TCRs with undetermined specificities
CAPPQSGDSNYQLIW	CASSRLSLAGGLHEQYF	TRAV9-2	TRAJ33	TRBV6-1	TRBJ2-7	HomoSapiens	B0801_RAKFKQLL	train	0	1	Public TCRs with undetermined specificities
CAFTAQGGSEKLVF	CASSLGTSGSIETQYF	TRAV38-1	TRAJ57	TRBV5-5	TRBJ2-5	HomoSapiens	B0801_RAKFKQLL	train	0	1	Public TCRs with undetermined specificities
CATQLNQGAQKLVF	CASRRTGQETQYF	TRAV17	TRAJ54	TRBV5-8	TRBJ2-5	HomoSapiens	B0801_RAKFKQLL	train	0	1	Public TCRs with undetermined specificities
CAASKPGSARQLTF	CASSEISGGANNEQFF	TRAV13-1	TRAJ22	TRBV10-2	TRBJ2-1	HomoSapiens	B0801_RAKFKQLL	train	0	1	Public TCRs with undetermined specificities
CAVREGGGNKLTF	CASSFLGVRTEAFF	TRAV20	TRAJ10	TRBV7-8	TRBJ1-1	HomoSapiens	B0801_RAKFKQLL	train	0	1	Public TCRs with undetermined specificities
CAASAIGYGQNFVF	CASSLDPSSYEQYF	TRAV29/DV5	TRAJ26	TRBV12-4	TRBJ2-7	HomoSapiens	B0801_RAKFKQLL	train	0	1	Public TCRs with undetermined specificities
CAVGARGAGKSTF	CAWSPLRLAGISYNEQFF	TRAV8-3	TRAJ27	TRBV30	TRBJ2-1	HomoSapiens	B0801_RAKFKQLL	train	0	1	Public TCRs with undetermined specificities
CAVQAAEDEKLTF	CASREVDTGELFF	TRAV20	TRAJ48	TRBV6-1	TRBJ2-2	HomoSapiens	B0801_RAKFKQLL	train	0	1	Public TCRs with undetermined specificities
CAMTLNYGGSQGNLIF	CSPWGAQGYTF	TRAV12-3	TRAJ42	TRBV20-1	TRBJ1-2	HomoSapiens	B0801_RAKFKQLL	train	0	1	Public TCRs with undetermined specificities
CAVITITQGGSEKLVF	CASRAEDLNQETQYF	TRAV8-6	TRAJ57	TRBV5-6	TRBJ2-5	HomoSapiens	B0801_RAKFKQLL	train	0	1	Public TCRs with undetermined specificities
CAVALNTGNQFYF	CAWRPWGRASTDTQYF	TRAV21	TRAJ49	TRBV30	TRBJ2-3	HomoSapiens	B0801_RAKFKQLL	train	0	1	Public TCRs with undetermined specificities
CAASEGAGTALIF	CASARPPTTGTEAFF	TRAV13-1	TRAJ15	TRBV30	TRBJ1-1	HomoSapiens	B0801_RAKFKQLL	train	0	1	Public TCRs with undetermined specificities
CAMILGGYGNKLVF	CASRQGDTQYF	TRAV12-3	TRAJ47	TRBV2	TRBJ2-3	HomoSapiens	B0801_RAKFKQLL	train	0	1	Public TCRs with undetermined specificities
CAGKPSNTGKLIF	CASSFNGQGITDTQYF	TRAV25	TRAJ37	TRBV5-1	TRBJ2-3	HomoSapiens	B0801_RAKFKQLL	train	0	1	Public TCRs with undetermined specificities
CAFPAHSGGGADGLTF	CATSERGRETEAFF	TRAV24	TRAJ45	TRBV24-1	TRBJ1-1	HomoSapiens	B0801_RAKFKQLL	train	0	1	Public TCRs with undetermined specificities
CAMSAGDFRDQFYF	CAISEWQVNEQYF	TRAV12-3	TRAJ49	TRBV10-3	TRBJ2-7	HomoSapiens	B0801_RAKFKQLL	train	0	1	Public TCRs with undetermined specificities
CIVRVKGTGTASKLTF	CASSYSGHQETQYF	TRAV26-1	TRAJ44	TRBV6-5	TRBJ2-5	HomoSapiens	B0801_RAKFKQLL	train	0	1	Public TCRs with undetermined specificities
CGTGGYSSASKIIF	CASTPTGNPYEQYF	TRAV30	TRAJ3	TRBV28	TRBJ2-7	HomoSapiens	B0801_RAKFKQLL	train	0	1	Public TCRs with undetermined specificities
CAVINPPGTYKYIF	CASSMGALSQETQYF	TRAV2	TRAJ40	TRBV5-1	TRBJ2-5	HomoSapiens	B0801_RAKFKQLL	train	0	1	Public TCRs with undetermined specificities
CALSARSNSGNTPLVF	CASSPRTDSYEQYF	TRAV9-2	TRAJ29	TRBV7-6	TRBJ2-7	HomoSapiens	B0801_RAKFKQLL	train	0	1	Public TCRs with undetermined specificities
CIVMGYGGSQGNLIF	CASSFEGLTDTQYF	TRAV26-1	TRAJ42	TRBV11-2	TRBJ2-3	HomoSapiens	B0801_RAKFKQLL	train	0	1	Public TCRs with undetermined specificities
CAGRGGYSTLTF	CASRGLAGPDTQYF	TRAV12-2	TRAJ11	TRBV7-9	TRBJ2-3	HomoSapiens	B0801_RAKFKQLL	train	0	1	Public TCRs with undetermined specificities
CAASSRINSNSGYALNF	CASSPHRRPFTGELFF	TRAV29/DV5	TRAJ41	TRBV6-2/6-3	TRBJ2-2	HomoSapiens	B0801_RAKFKQLL	train	0	1	Public TCRs with undetermined specificities
CVGGGQNFVF	CASSLGDYNEQFF	TRAV12-1	TRAJ26	TRBV6-6	TRBJ2-1	HomoSapiens	B0801_RAKFKQLL	train	0	1	Public TCRs with undetermined specificities
CALSDWGQGAQKLVF	CASSGQGKYEQYF	TRAV9-2	TRAJ54	TRBV12-4	TRBJ2-7	HomoSapiens	B0801_RAKFKQLL	train	0	1	Public TCRs with undetermined specificities
CAVRVWGRGNARLMF	CASTPDSHSYNEQFF	TRAV1-2	TRAJ31	TRBV19	TRBJ2-1	HomoSapiens	B0801_RAKFKQLL	train	0	1	Public TCRs with undetermined specificities
CAATTGGFKTIF	CACHQGSGPNTGELFF	TRAV13-1	TRAJ9	TRBV7-6	TRBJ2-2	HomoSapiens	B0801_RAKFKQLL	train	0	1	Public TCRs with undetermined specificities
CAVHAGGTSYGKLTF	CASSVPLAGGRTDTQYF	TRAV41	TRAJ52	TRBV5-4	TRBJ2-3	HomoSapiens	B0801_RAKFKQLL	train	0	1	Public TCRs with undetermined specificities
CAASRETSGSRLTF	CSVEGYAGGEKLFF	TRAV23/DV6	TRAJ58	TRBV29-1	TRBJ1-4	HomoSapiens	B0801_RAKFKQLL	train	0	1	Public TCRs with undetermined specificities
CAMSDKAAGNKLTF	CASRPASGRGTDTQYF	TRAV12-3	TRAJ17	TRBV6-2/6-3	TRBJ2-3	HomoSapiens	B0801_RAKFKQLL	train	0	1	Public TCRs with undetermined specificities
CAASSLRGANNLFF	CASSGQGGGELFF	TRAV13-1	TRAJ36	TRBV9	TRBJ2-2	HomoSapiens	B0801_RAKFKQLL	train	0	1	Public TCRs with undetermined specificities
CAFMKMGAQKLVF	CASSSLAGGLGIQYF	TRAV38-1	TRAJ54	TRBV11-2	TRBJ2-4	HomoSapiens	B0801_RAKFKQLL	train	0	1	Public TCRs with undetermined specificities
CAPGDHSSNTGKLIF	CSARRSAYEQYF	TRAV17	TRAJ37	TRBV20-1	TRBJ2-7	HomoSapiens	B0801_RAKFKQLL	train	0	1	Public TCRs with undetermined specificities
CVVSDPLGGSYIPTF	CASRALRRSYEQYV	TRAV8-2	TRAJ6	TRBV6-5	TRBJ2-7	HomoSapiens	B0801_RAKFKQLL	train	0	1	Public TCRs with undetermined specificities
CIVGGAAGNKLTF	CASSLVVSTEAFF	TRAV26-1	TRAJ17	TRBV7-9	TRBJ1-1	HomoSapiens	B0801_RAKFKQLL	train	0	1	Public TCRs with undetermined specificities
CALPGFCTSGTYKYIF	CASRYGKETQYF	TRAV9-2	TRAJ40	TRBV7-8	TRBJ2-5	HomoSapiens	B0801_RAKFKQLL	train	0	1	Public TCRs with undetermined specificities
CAGRYGSARQLTF	CAAPGLAPYEQYF	TRAV25	TRAJ22	TRBV30	TRBJ2-7	HomoSapiens	B0801_RAKFKQLL	train	0	1	Public TCRs with undetermined specificities
CAVYTSGSRLTF	CASSESGATRTDTQYF	TRAV21	TRAJ58	TRBV10-1	TRBJ2-3	HomoSapiens	B0801_RAKFKQLL	train	0	1	Public TCRs with undetermined specificities
CAASYGGATNKLIF	CASSRGPSGSGEQFF	TRAV36/DV7	TRAJ32	TRBV19	TRBJ2-1	HomoSapiens	B0801_RAKFKQLL	train	0	1	Public TCRs with undetermined specificities
CAADGGSTLGRLYF	CASSQDGASYNEQFF	TRAV13-1	TRAJ18	TRBV4-1	TRBJ2-1	HomoSapiens	B0801_RAKFKQLL	train	0	1	Public TCRs with undetermined specificities
CAVSDLGTVGFKTIF	CASSSGQGHYGYTF	TRAV8-4	TRAJ9	TRBV2	TRBJ1-2	HomoSapiens	B0801_RAKFKQLL	train	0	1	Public TCRs with undetermined specificities
CAVNVNFGNEKLTF	CASSAGPSTDTQYF	TRAV8-1	TRAJ48	TRBV5-1	TRBJ2-3	HomoSapiens	B0801_RAKFKQLL	train	0	1	Public TCRs with undetermined specificities
CAPKRGDKIIF	CASSQVEGARSNQPQHF	TRAV38-2/DV8	TRAJ30	TRBV4-1	TRBJ1-5	HomoSapiens	B0801_RAKFKQLL	train	0	1	Public TCRs with undetermined specificities
CAYNDWRTSGSRLTF	CASSLGQPYEQYF	TRAV38-2/DV8	TRAJ58	TRBV7-2	TRBJ2-7	HomoSapiens	B0801_RAKFKQLL	train	0	1	Public TCRs with undetermined specificities
CAGDSTQGGSEKLVF	CASSLPTGNNSPLHF	TRAV36/DV7	TRAJ57	TRBV7-2	TRBJ1-6	HomoSapiens	B0801_RAKFKQLL	train	0	1	Public TCRs with undetermined specificities
CAPRSTGKLIF	CASSLPLGAGGANVLTF	TRAV24	TRAJ37	TRBV28	TRBJ2-6	HomoSapiens	B0801_RAKFKQLL	train	0	1	Public TCRs with undetermined specificities
CAHVPFSDGQKLLF	CSAPKVRNYNEQFF	TRAV24	TRAJ16	TRBV20-1	TRBJ2-1	HomoSapiens	B0801_RAKFKQLL	train	0	1	Public TCRs with undetermined specificities
CAVRYSGGGADGLTF	CASSYEAMAKKLFF	TRAV41	TRAJ45	TRBV7-9	TRBJ1-4	HomoSapiens	B0801_RAKFKQLL	train	0	1	Public TCRs with undetermined specificities
CAKSEAGNMLTF	CASWAAGGSSYNEQFF	TRAV17	TRAJ39	TRBV6-2/6-3	TRBJ2-1	HomoSapiens	B0801_RAKFKQLL	train	0	1	Public TCRs with undetermined specificities
CAVDTITQGGSEKLVF	CASSEQAIVGSPLHF	TRAV36/DV7	TRAJ57	TRBV6-1	TRBJ1-6	HomoSapiens	B0801_RAKFKQLL	train	0	1	Public TCRs with undetermined specificities
CAVPPAERSGGSNYKLTF	CAWSITGSVTQYF	TRAV39	TRAJ53	TRBV30	TRBJ2-3	HomoSapiens	B0801_RAKFKQLL	train	0	1	Public TCRs with undetermined specificities
CIVSGDSGGSNYKLTF	CASSLSGQPQHF	TRAV26-1	TRAJ53	TRBV28	TRBJ1-5	HomoSapiens	B0801_RAKFKQLL	train	0	1	Public TCRs with undetermined specificities
CALFRPGNMLTF	CASSRGTSGSYEQYF	TRAV24	TRAJ39	TRBV7-9	TRBJ2-7	HomoSapiens	B0801_RAKFKQLL	train	0	1	Public TCRs with undetermined specificities
CAVSGRDDKIIF	CASSLGGTASNQPQHF	TRAV20	TRAJ30	TRBV5-4	TRBJ1-5	HomoSapiens	B0801_RAKFKQLL	train	0	1	Public TCRs with undetermined specificities
