## Supplementary Table 1-4 for "Unpaired TCRα + TCRβ sequencing is sufficient for training machine learning TCR-epitope recognition predictors": Supplementary_Table_1.csv (part 56 of 70)

cdr3_TRA	cdr3_TRB	TRAV	TRAJ	TRBV	TRBJ	species	Epitope	data_usage	Label	CV_id	dataset_source
CIAPVNSGGYQKVTF	CASSYRTVDQPQHF	TRAV26-1	TRAJ13	TRBV6-6	TRBJ1-5	HomoSapiens	B0801_RAKFKQLL	train	0	1	Public TCRs with undetermined specificities
CAVEVLFSDGQKLLF	CASSGTGTDTQYF	TRAV2	TRAJ16	TRBV13	TRBJ2-3	HomoSapiens	B0801_RAKFKQLL	train	0	1	Public TCRs with undetermined specificities
CAVPEGGATNKLIF	CASSGAGGRSYEQYV	TRAV8-6	TRAJ32	TRBV10-1	TRBJ2-7	HomoSapiens	B0801_RAKFKQLL	train	0	1	Public TCRs with undetermined specificities
CAVKAAGNKLTF	CSVETLVGYGYTF	TRAV38-2/DV8	TRAJ17	TRBV29-1	TRBJ1-2	HomoSapiens	B0801_RAKFKQLL	train	0	1	Public TCRs with undetermined specificities
CAFMIFFGGSNYKLTF	CASTSPGQGNEQYF	TRAV38-1	TRAJ53	TRBV6-2/6-3	TRBJ2-7	HomoSapiens	B0801_RAKFKQLL	train	0	1	Public TCRs with undetermined specificities
CAVNNYGQNFVF	CASSGRALGSYEQYF	TRAV12-2	TRAJ26	TRBV11-2	TRBJ2-7	HomoSapiens	B0801_RAKFKQLL	train	0	1	Public TCRs with undetermined specificities
CAVEPGGSGGGADGLTF	CASSQTTGFYQPQHF	TRAV41	TRAJ45	TRBV18	TRBJ1-5	HomoSapiens	B0801_RAKFKQLL	train	0	1	Public TCRs with undetermined specificities
CAEGDKGGSEKLVF	CASSVEWGRNEQFF	TRAV13-2	TRAJ57	TRBV19	TRBJ2-1	HomoSapiens	B0801_RAKFKQLL	train	0	1	Public TCRs with undetermined specificities
CAATTNSGNTPLVF	CATSDSRTRTVKNEKLFF	TRAV23/DV6	TRAJ29	TRBV24-1	TRBJ1-4	HomoSapiens	B0801_RAKFKQLL	train	0	1	Public TCRs with undetermined specificities
CAVNHGGGYQKVTF	CASRGTSRETQYF	TRAV12-2	TRAJ13	TRBV6-2/6-3	TRBJ2-5	HomoSapiens	B0801_RAKFKQLL	train	0	1	Public TCRs with undetermined specificities
CAVRDKMTTDSWGKLQF	CASSDPYNEQFF	TRAV3	TRAJ24	TRBV6-4	TRBJ2-1	HomoSapiens	B0801_RAKFKQLL	train	0	1	Public TCRs with undetermined specificities
CAAPNQAGTALIF	CAISEGTGGEQYF	TRAV8-3	TRAJ15	TRBV10-3	TRBJ2-7	HomoSapiens	B0801_RAKFKQLL	train	0	1	Public TCRs with undetermined specificities
CAVTRGRF	CASSPTVSTDTQYF	TRAV8-1	TRAJ43	TRBV11-2	TRBJ2-3	HomoSapiens	B0801_RAKFKQLL	train	0	1	Public TCRs with undetermined specificities
CAVGALRGANNLFF	CASSFGQTSTDTQYF	TRAV8-3	TRAJ36	TRBV7-9	TRBJ2-3	HomoSapiens	B0801_RAKFKQLL	train	0	1	Public TCRs with undetermined specificities
CAASLSPANSGGSNYKLTF	CASSERKSEAFF	TRAV23/DV6	TRAJ53	TRBV3-1	TRBJ1-1	HomoSapiens	B0801_RAKFKQLL	train	0	1	Public TCRs with undetermined specificities
CAGGMNYGGSQGNLIF	CASEGMNTEAFF	TRAV20	TRAJ42	TRBV19	TRBJ1-1	HomoSapiens	B0801_RAKFKQLL	train	0	1	Public TCRs with undetermined specificities
CAVVHRGGSEKLVF	CASRWTGSNSPLHF	TRAV22	TRAJ57	TRBV5-4	TRBJ1-6	HomoSapiens	B0801_RAKFKQLL	train	0	1	Public TCRs with undetermined specificities
CAVNPYNQGGKLIF	CASSVTSTDTQYF	TRAV12-2	TRAJ23	TRBV7-9	TRBJ2-3	HomoSapiens	B0801_RAKFKQLL	train	0	1	Public TCRs with undetermined specificities
CVVTPYTGGFKTIF	CASSYSYGSRQNSPLHF	TRAV12-1	TRAJ9	TRBV6-5	TRBJ1-6	HomoSapiens	B0801_RAKFKQLL	train	0	1	Public TCRs with undetermined specificities
CASGGSNYKLTF	CASSQGTAGLEQYF	TRAV19	TRAJ53	TRBV3-1	TRBJ2-7	HomoSapiens	B0801_RAKFKQLL	train	0	1	Public TCRs with undetermined specificities
CVVSRGWDTGTASKLTF	CASSQLGRAQPQHF	TRAV10	TRAJ44	TRBV3-1	TRBJ1-5	HomoSapiens	B0801_RAKFKQLL	train	0	1	Public TCRs with undetermined specificities
CAANRAGSYQLTF	CSIDRVMGGGYTF	TRAV13-1	TRAJ28	TRBV29-1	TRBJ1-2	HomoSapiens	B0801_RAKFKQLL	train	0	1	Public TCRs with undetermined specificities
CAVRPYLTPTTSGTYKYIF	CASSTRHDTEAFF	TRAV3	TRAJ40	TRBV6-6	TRBJ1-1	HomoSapiens	B0801_RAKFKQLL	train	0	1	Public TCRs with undetermined specificities
CAPGDAGGTSYGKLTF	CASSPISGGNEQFF	TRAV9-2	TRAJ52	TRBV18	TRBJ2-1	HomoSapiens	B0801_RAKFKQLL	train	0	1	Public TCRs with undetermined specificities
CAVNGVGMDSSYKLIF	CSAGGVSGNTIYF	TRAV12-2	TRAJ12	TRBV20-1	TRBJ1-3	HomoSapiens	B0801_RAKFKQLL	train	0	1	Public TCRs with undetermined specificities
CVMENRGSRLTF	CASSVSASGDGRAYNEQFF	TRAV14/DV4	TRAJ58	TRBV7-2	TRBJ2-1	HomoSapiens	B0801_RAKFKQLL	train	0	1	Public TCRs with undetermined specificities
CATEGARLMF	CSARGDRNSPLHF	TRAV17	TRAJ31	TRBV20-1	TRBJ1-6	HomoSapiens	B0801_RAKFKQLL	train	0	1	Public TCRs with undetermined specificities
CIVRVYYTGANSKLTF	CASSLGGGDEQYF	TRAV26-1	TRAJ56	TRBV7-3	TRBJ2-7	HomoSapiens	B0801_RAKFKQLL	train	0	1	Public TCRs with undetermined specificities
CAVIDRNYQLIW	CASSSTGATTSYEQYF	TRAV1-2	TRAJ33	TRBV9	TRBJ2-7	HomoSapiens	B0801_RAKFKQLL	train	0	1	Public TCRs with undetermined specificities
CAVNPEGSSASKIIF	CSARFWTDTNYGYTF	TRAV8-1	TRAJ3	TRBV20-1	TRBJ1-2	HomoSapiens	B0801_RAKFKQLL	train	0	1	Public TCRs with undetermined specificities
CAYSSRNNARLMF	CASSQGVTDTQYF	TRAV38-2/DV8	TRAJ31	TRBV7-2	TRBJ2-3	HomoSapiens	B0801_RAKFKQLL	train	0	1	Public TCRs with undetermined specificities
CACTSNSGYALNF	CASSLEGGLADSSYNEQFF	TRAV21	TRAJ41	TRBV11-2	TRBJ2-1	HomoSapiens	B0801_RAKFKQLL	train	0	1	Public TCRs with undetermined specificities
CLVGDWEDSNYQLIW	CATELVAGANVLTF	TRAV4	TRAJ33	TRBV7-2	TRBJ2-6	HomoSapiens	B0801_RAKFKQLL	train	0	1	Public TCRs with undetermined specificities
CAFSPGVAGGSEKLVF	CASSLAIYEQYF	TRAV38-1	TRAJ57	TRBV11-2	TRBJ2-7	HomoSapiens	B0801_RAKFKQLL	train	0	1	Public TCRs with undetermined specificities
CAESHYSGNTPLVF	CATSRRGTSSQETQYF	TRAV5	TRAJ29	TRBV15	TRBJ2-5	HomoSapiens	B0801_RAKFKQLL	train	0	1	Public TCRs with undetermined specificities
CAVVASQAAGNKLTF	CASGGYNEKLFF	TRAV8-3	TRAJ17	TRBV27	TRBJ1-4	HomoSapiens	B0801_RAKFKQLL	train	0	1	Public TCRs with undetermined specificities
CAVGHNTNAGKSTF	CATSSGTGSYGYTF	TRAV22	TRAJ27	TRBV15	TRBJ1-2	HomoSapiens	B0801_RAKFKQLL	train	0	1	Public TCRs with undetermined specificities
CAVLPLSGGYQKVTF	CASSYPPRDSTQYF	TRAV20	TRAJ13	TRBV6-2/6-3	TRBJ2-3	HomoSapiens	B0801_RAKFKQLL	train	0	1	Public TCRs with undetermined specificities
CVVFVFNFGNEKLTF	CASSEFGGRSYEQYF	TRAV12-1	TRAJ48	TRBV6-1	TRBJ2-7	HomoSapiens	B0801_RAKFKQLL	train	0	1	Public TCRs with undetermined specificities
CAVRPPNYQLIW	CASSYTAYEQYF	TRAV1-2	TRAJ33	TRBV6-5	TRBJ2-7	HomoSapiens	B0801_RAKFKQLL	train	0	1	Public TCRs with undetermined specificities
CAVSHLYGGSQGNLIF	CASSFGTSEYEQYF	TRAV12-2	TRAJ42	TRBV5-5	TRBJ2-7	HomoSapiens	B0801_RAKFKQLL	train	0	1	Public TCRs with undetermined specificities
CVEKTSYDKVIF	CASSALEGMNTEAFF	TRAV12-1	TRAJ50	TRBV19	TRBJ1-1	HomoSapiens	B0801_RAKFKQLL	train	0	1	Public TCRs with undetermined specificities
CALLHTGTASKLTF	CASSDRYNSPLHF	TRAV9-2	TRAJ44	TRBV25-1	TRBJ1-6	HomoSapiens	B0801_RAKFKQLL	train	0	1	Public TCRs with undetermined specificities
CALKWGGSYIPTF	CASSQEVIDTQYF	TRAV9-2	TRAJ6	TRBV4-2	TRBJ2-3	HomoSapiens	B0801_RAKFKQLL	train	0	1	Public TCRs with undetermined specificities
CAVRSSRGGADGLTF	CAISWILETGELFF	TRAV41	TRAJ45	TRBV10-3	TRBJ2-2	HomoSapiens	B0801_RAKFKQLL	train	0	1	Public TCRs with undetermined specificities
CAVILGTDKLIF	CASSQKTGIDGYTF	TRAV8-6	TRAJ34	TRBV27	TRBJ1-2	HomoSapiens	B0801_RAKFKQLL	train	0	1	Public TCRs with undetermined specificities
CAVIFDNNDMRF	CASSTGTLNGGELFF	TRAV21	TRAJ43	TRBV19	TRBJ2-2	HomoSapiens	B0801_RAKFKQLL	train	0	1	Public TCRs with undetermined specificities
CAVRDGAAFNAGNMLTF	CASSRTGLLGYGYTF	TRAV1-2	TRAJ39	TRBV28	TRBJ1-2	HomoSapiens	B0801_RAKFKQLL	train	0	1	Public TCRs with undetermined specificities
CAMWMKTSYDKVIF	CASRPGGTEAFF	TRAV12-3	TRAJ50	TRBV2	TRBJ1-1	HomoSapiens	B0801_RAKFKQLL	train	0	1	Public TCRs with undetermined specificities
CAMTTGGGNKLTF	CASSQDGGNSYNEQFF	TRAV24	TRAJ10	TRBV3-1	TRBJ2-1	HomoSapiens	B0801_RAKFKQLL	train	0	1	Public TCRs with undetermined specificities
CAALPSPGEIIF	CASSLGLGLAKNIQYF	TRAV25	TRAJ30	TRBV7-8	TRBJ2-4	HomoSapiens	B0801_RAKFKQLL	train	0	1	Public TCRs with undetermined specificities
CAVNSATSGTYKYIF	CASSWSAFQEAQYF	TRAV8-1	TRAJ40	TRBV6-2/6-3	TRBJ2-5	HomoSapiens	B0801_RAKFKQLL	train	0	1	Public TCRs with undetermined specificities
CGEGGSYIPTF	CASSSRTSGYTDTQYF	TRAV12-1	TRAJ6	TRBV5-4	TRBJ2-3	HomoSapiens	B0801_RAKFKQLL	train	0	1	Public TCRs with undetermined specificities
CVVNNNTGNQFYF	CASSLLSNTGELFF	TRAV12-1	TRAJ49	TRBV5-1	TRBJ2-2	HomoSapiens	B0801_RAKFKQLL	train	0	1	Public TCRs with undetermined specificities
CAPYVLSGGYNKLIF	CASSPRGRSSYNEQFF	TRAV6	TRAJ4	TRBV3-1	TRBJ2-1	HomoSapiens	B0801_RAKFKQLL	train	0	1	Public TCRs with undetermined specificities
CAVERGMDSNYQLIW	CASSPTGTVSGYTF	TRAV20	TRAJ33	TRBV12-4	TRBJ1-2	HomoSapiens	B0801_RAKFKQLL	train	0	1	Public TCRs with undetermined specificities
CAARWGSYGKLTF	CSAPDWLYGYTF	TRAV29/DV5	TRAJ52	TRBV20-1	TRBJ1-2	HomoSapiens	B0801_RAKFKQLL	train	0	1	Public TCRs with undetermined specificities
CAVDSTGNQFYF	CASTHGIYTDTQYF	TRAV39	TRAJ49	TRBV13	TRBJ2-3	HomoSapiens	B0801_RAKFKQLL	train	0	1	Public TCRs with undetermined specificities
CVVTYSGYSTLTF	CASSFGQATPDKHYF	TRAV12-1	TRAJ11	TRBV12-3	TRBJ2-3	HomoSapiens	B0801_RAKFKQLL	train	0	1	Public TCRs with undetermined specificities
CIVPLIKAAGNKLTF	CASSSRGGGGGETQYF	TRAV26-1	TRAJ17	TRBV4-2	TRBJ2-5	HomoSapiens	B0801_RAKFKQLL	train	0	1	Public TCRs with undetermined specificities
CAVAQMDTGRRALTF	CASSYSVVVGEAFF	TRAV12-2	TRAJ5	TRBV6-5	TRBJ1-1	HomoSapiens	B0801_RAKFKQLL	train	0	1	Public TCRs with undetermined specificities
CAVGAPDRGSTLGRLYF	CASSQVLTGFGNEQFF	TRAV1-2	TRAJ18	TRBV3-1	TRBJ2-1	HomoSapiens	B0801_RAKFKQLL	train	0	1	Public TCRs with undetermined specificities
CILRDRYRSWGGKLIF	CASSKGALTYEQYF	TRAV26-2	TRAJ23	TRBV19	TRBJ2-7	HomoSapiens	B0801_RAKFKQLL	train	0	1	Public TCRs with undetermined specificities
CAVYSGTYKYIF	CSARDGASPWETQYF	TRAV13-1	TRAJ40	TRBV20-1	TRBJ2-5	HomoSapiens	B0801_RAKFKQLL	train	0	1	Public TCRs with undetermined specificities
CALTLSEKLVF	CASSPSAYEQYF	TRAV19	TRAJ57	TRBV18	TRBJ2-7	HomoSapiens	B0801_RAKFKQLL	train	0	1	Public TCRs with undetermined specificities
CAMRWSGAGSYQLTF	CASSQLEAFF	TRAV14/DV4	TRAJ28	TRBV12-3	TRBJ1-1	HomoSapiens	B0801_RAKFKQLL	train	0	1	Public TCRs with undetermined specificities
CAASSTQGNLIF	CASSPVGQGGDGYTF	TRAV13-1	TRAJ42	TRBV18	TRBJ1-2	HomoSapiens	B0801_RAKFKQLL	train	0	1	Public TCRs with undetermined specificities
CALDSGAGSYQLTF	CASSNDPRGNQPQHF	TRAV27	TRAJ28	TRBV11-2	TRBJ1-5	HomoSapiens	B0801_RAKFKQLL	train	0	1	Public TCRs with undetermined specificities
CILRDYLSNFGNEKLTF	CASSLEQGSTDTQYF	TRAV26-2	TRAJ48	TRBV18	TRBJ2-3	HomoSapiens	B0801_RAKFKQLL	train	0	1	Public TCRs with undetermined specificities
CAASAEARARLMF	CSPAGGLVFEGDEQFF	TRAV29/DV5	TRAJ31	TRBV20-1	TRBJ2-1	HomoSapiens	B0801_RAKFKQLL	train	0	1	Public TCRs with undetermined specificities
CAVSTASGNTPLVF	CASRREDTQYF	TRAV8-6	TRAJ29	TRBV7-9	TRBJ2-3	HomoSapiens	B0801_RAKFKQLL	train	0	1	Public TCRs with undetermined specificities
CAANQGGKLIF	CASSLATGLAEAFF	TRAV8-3	TRAJ23	TRBV28	TRBJ1-1	HomoSapiens	B0801_RAKFKQLL	train	0	1	Public TCRs with undetermined specificities
CAASIGYTSGSRLTF	CASSLSGKPLHF	TRAV13-1	TRAJ58	TRBV27	TRBJ1-6	HomoSapiens	B0801_RAKFKQLL	train	0	1	Public TCRs with undetermined specificities
CAMSPHLLSGGSYIPTF	CASSPHTGARPYEQYF	TRAV12-3	TRAJ6	TRBV19	TRBJ2-7	HomoSapiens	B0801_RAKFKQLL	train	0	1	Public TCRs with undetermined specificities
CAENEVYAGGTSYGKLTF	CASSLLGQGVNVVSYEQYF	TRAV13-2	TRAJ52	TRBV6-6	TRBJ2-7	HomoSapiens	B0801_RAKFKQLL	train	0	1	Public TCRs with undetermined specificities
CAVQPAFNKFYF	CASRRRDRGRVGYTF	TRAV39	TRAJ21	TRBV28	TRBJ1-2	HomoSapiens	B0801_RAKFKQLL	train	0	1	Public TCRs with undetermined specificities
CAVSRPGGFKTIF	CASIPIGQGAYYGYTF	TRAV3	TRAJ9	TRBV6-1	TRBJ1-2	HomoSapiens	B0801_RAKFKQLL	train	0	1	Public TCRs with undetermined specificities
CATDWAATDSWGKLQF	CASSTPGQLNYGYTF	TRAV17	TRAJ24	TRBV3-2	TRBJ1-2	HomoSapiens	B0801_RAKFKQLL	train	0	1	Public TCRs with undetermined specificities
CAYRTFVAGGTSYGKLTF	CASSLRGADGELFF	TRAV38-2/DV8	TRAJ52	TRBV12-3	TRBJ2-2	HomoSapiens	B0801_RAKFKQLL	train	0	1	Public TCRs with undetermined specificities
CAVWGDTGRRALTF	CASSTLTGNYGYTF	TRAV8-4	TRAJ5	TRBV3-1	TRBJ1-2	HomoSapiens	B0801_RAKFKQLL	train	0	1	Public TCRs with undetermined specificities
CAYRSNSGDKLTF	CASTPRTGSKNIQYF	TRAV38-2/DV8	TRAJ46	TRBV28	TRBJ2-4	HomoSapiens	B0801_RAKFKQLL	train	0	1	Public TCRs with undetermined specificities
CAEPVNTNAGKSTF	CATPRTDSNQPQHF	TRAV25	TRAJ27	TRBV27	TRBJ1-5	HomoSapiens	B0801_RAKFKQLL	train	0	1	Public TCRs with undetermined specificities
CAVRKAGNQFYF	CASSFGRANTGELFF	TRAV41	TRAJ49	TRBV7-9	TRBJ2-2	HomoSapiens	B0801_RAKFKQLL	train	0	1	Public TCRs with undetermined specificities
CALIFNNARLMF	CASSDPGQGLGEQFF	TRAV9-2	TRAJ31	TRBV2	TRBJ2-1	HomoSapiens	B0801_RAKFKQLL	train	0	1	Public TCRs with undetermined specificities
CALNGVTAGGTSYGKLTF	CASSERGQGVFGNTIYF	TRAV9-2	TRAJ52	TRBV25-1	TRBJ1-3	HomoSapiens	B0801_RAKFKQLL	train	0	1	Public TCRs with undetermined specificities
CILRVITGGGNKLTF	CASSLGAGNEQFF	TRAV26-2	TRAJ10	TRBV11-3	TRBJ2-1	HomoSapiens	B0801_RAKFKQLL	train	0	1	Public TCRs with undetermined specificities
CALSGHAGGTSYGKLTF	CASSQGSVATEAFF	TRAV19	TRAJ52	TRBV2	TRBJ1-1	HomoSapiens	B0801_RAKFKQLL	train	0	1	Public TCRs with undetermined specificities
CAASDKLTGTYKYIF	CASSSEGQSHYEQYF	TRAV29/DV5	TRAJ40	TRBV5-1	TRBJ2-7	HomoSapiens	B0801_RAKFKQLL	train	0	1	Public TCRs with undetermined specificities
CATDTGFQKLVF	CASRSGTVNSPLHF	TRAV17	TRAJ8	TRBV6-6	TRBJ1-6	HomoSapiens	B0801_RAKFKQLL	train	0	1	Public TCRs with undetermined specificities
CALKGDSWGKLQF	CASKGDQNTEAFF	TRAV9-2	TRAJ24	TRBV7-9	TRBJ1-1	HomoSapiens	B0801_RAKFKQLL	train	0	1	Public TCRs with undetermined specificities
CAASMLSAGFGNVLHC	CASSQAGGPTYEQYF	TRAV23/DV6	TRAJ35	TRBV6-1	TRBJ2-7	HomoSapiens	B0801_RAKFKQLL	train	0	1	Public TCRs with undetermined specificities
CAPSTRNYGGSQGNLIF	CASSPSQGSSPLHF	TRAV17	TRAJ42	TRBV28	TRBJ1-6	HomoSapiens	B0801_RAKFKQLL	train	0	1	Public TCRs with undetermined specificities
CALSDTPRNQFYF	CASSLGQINTGELFF	TRAV9-2	TRAJ49	TRBV12-4	TRBJ2-2	HomoSapiens	B0801_RAKFKQLL	train	0	1	Public TCRs with undetermined specificities
CAFKSIQGAQKLVF	CASSYRAGRTEAFF	TRAV38-1	TRAJ54	TRBV6-2/6-3	TRBJ1-1	HomoSapiens	B0801_RAKFKQLL	train	0	1	Public TCRs with undetermined specificities
CVVRGTGANNLFF	CAWSPGPGNEKLFF	TRAV8-2	TRAJ36	TRBV30	TRBJ1-4	HomoSapiens	B0801_RAKFKQLL	train	0	1	Public TCRs with undetermined specificities
CAVSKGGDTDKLIF	CASSIARNTEAFF	TRAV1-2	TRAJ34	TRBV19	TRBJ1-1	HomoSapiens	B0801_RAKFKQLL	train	0	1	Public TCRs with undetermined specificities
CAASVGWMRF	CASSLVPGRAGNTIYF	TRAV29/DV5	TRAJ43	TRBV7-2	TRBJ1-3	HomoSapiens	B0801_RAKFKQLL	train	0	1	Public TCRs with undetermined specificities
CALSSWAAGNKLTF	CASSQGTSGSSFPYF	TRAV9-2	TRAJ17	TRBV5-4	TRBJ2-7	HomoSapiens	B0801_RAKFKQLL	train	0	1	Public TCRs with undetermined specificities
CLVGEVGNAGNMLTF	CASSARQSANTGELFF	TRAV4	TRAJ39	TRBV19	TRBJ2-2	HomoSapiens	B0801_RAKFKQLL	train	0	1	Public TCRs with undetermined specificities
CAVSPRSNYQLIW	CASSLVQGMNTEAFF	TRAV1-2	TRAJ33	TRBV7-9	TRBJ1-1	HomoSapiens	B0801_RAKFKQLL	train	0	1	Public TCRs with undetermined specificities
CAVEENRDDKIIF	CASSPDGYSNQPQHF	TRAV22	TRAJ30	TRBV12-3	TRBJ1-5	HomoSapiens	B0801_RAKFKQLL	train	0	1	Public TCRs with undetermined specificities
CAASFVEGSNYKLTF	CASSVDPGNQETQYF	TRAV13-1	TRAJ53	TRBV9	TRBJ2-5	HomoSapiens	B0801_RAKFKQLL	train	0	1	Public TCRs with undetermined specificities
CAAGGEMAGGTSYGKLTF	CASSQDEIAGAYEQYF	TRAV29/DV5	TRAJ52	TRBV4-1	TRBJ2-7	HomoSapiens	B0801_RAKFKQLL	train	0	1	Public TCRs with undetermined specificities
CAVEASGNYQLIW	CSVSKITGGTEAFF	TRAV36/DV7	TRAJ33	TRBV29-1	TRBJ1-1	HomoSapiens	B0801_RAKFKQLL	train	0	1	Public TCRs with undetermined specificities
CAEAYQAGTALIF	CASSVGGKGYNEQFF	TRAV5	TRAJ15	TRBV9	TRBJ2-1	HomoSapiens	B0801_RAKFKQLL	train	0	1	Public TCRs with undetermined specificities
CAPEAGKLIF	CASSLDPGQGASSGELFF	TRAV12-2	TRAJ23	TRBV12-4	TRBJ2-2	HomoSapiens	B0801_RAKFKQLL	train	0	1	Public TCRs with undetermined specificities
CAVRSGEYGNKLVF	CASSLQVQAGYEQYF	TRAV41	TRAJ47	TRBV5-1	TRBJ2-7	HomoSapiens	B0801_RAKFKQLL	train	0	1	Public TCRs with undetermined specificities
CATEPINDYKLSF	CASSEAPETGENIQYF	TRAV17	TRAJ20	TRBV6-1	TRBJ2-4	HomoSapiens	B0801_RAKFKQLL	train	0	1	Public TCRs with undetermined specificities
CAREQAGTALIF	CASSPRTLNTGELFF	TRAV19	TRAJ15	TRBV18	TRBJ2-2	HomoSapiens	B0801_RAKFKQLL	train	0	1	Public TCRs with undetermined specificities
CAMSGANNFNKFYF	CASSLARADTQYF	TRAV12-3	TRAJ21	TRBV7-3	TRBJ2-3	HomoSapiens	B0801_RAKFKQLL	train	0	1	Public TCRs with undetermined specificities
CADGMNSGYSTLTF	CASSLGPRRGFPGELFF	TRAV13-2	TRAJ11	TRBV12-4	TRBJ2-2	HomoSapiens	B0801_RAKFKQLL	train	0	1	Public TCRs with undetermined specificities
CVVSGLRGMIKAAGNKLTF	CASSPLAVRETGSETQYF	TRAV8-2	TRAJ17	TRBV27	TRBJ2-5	HomoSapiens	B0801_RAKFKQLL	train	0	1	Public TCRs with undetermined specificities
CAPRLTISNFGNEKLTF	CSASSGVSGYTF	TRAV16	TRAJ48	TRBV20-1	TRBJ1-2	HomoSapiens	B0801_RAKFKQLL	train	0	1	Public TCRs with undetermined specificities
CAVKRRDSNYQLIW	CASSLYLLPADGYTF	TRAV8-6	TRAJ33	TRBV7-2	TRBJ1-2	HomoSapiens	B0801_RAKFKQLL	train	0	1	Public TCRs with undetermined specificities
CAVGAWEGFGNVLHC	CASSARPGQGATNEKLFF	TRAV8-3	TRAJ35	TRBV4-2	TRBJ1-4	HomoSapiens	B0801_RAKFKQLL	train	0	1	Public TCRs with undetermined specificities
CAMREAGNAGGTSYGKLTF	CAWSRTSGALESYEQYF	TRAV14/DV4	TRAJ52	TRBV30	TRBJ2-7	HomoSapiens	B0801_RAKFKQLL	train	0	1	Public TCRs with undetermined specificities
CLVGRSSGNTPLVF	CASKISGANVLTF	TRAV4	TRAJ29	TRBV27	TRBJ2-6	HomoSapiens	B0801_RAKFKQLL	train	0	1	Public TCRs with undetermined specificities
CAMSADGGYALNF	CASSPWTGSSGNTIYF	TRAV12-3	TRAJ41	TRBV18	TRBJ1-3	HomoSapiens	B0801_RAKFKQLL	train	0	1	Public TCRs with undetermined specificities
CAVGWLGTYKYIF	CATSSGAPSGEQFF	TRAV20	TRAJ40	TRBV7-2	TRBJ2-1	HomoSapiens	B0801_RAKFKQLL	train	0	1	Public TCRs with undetermined specificities
CAASATYSGGSNYKLTF	CSASPGSTYEQYF	TRAV23/DV6	TRAJ53	TRBV20-1	TRBJ2-7	HomoSapiens	B0801_RAKFKQLL	train	0	1	Public TCRs with undetermined specificities
CAFMNPFNAGNMLTF	CSARGQGAGRRYGYTF	TRAV38-1	TRAJ39	TRBV20-1	TRBJ1-2	HomoSapiens	B0801_RAKFKQLL	train	0	1	Public TCRs with undetermined specificities
CVVMEGGGADGLTF	CASFAVRQGTGNTIYF	TRAV12-1	TRAJ45	TRBV18	TRBJ1-3	HomoSapiens	B0801_RAKFKQLL	train	0	1	Public TCRs with undetermined specificities
CAATSLGFGNEKLTF	CSARNPSGGPSGELFF	TRAV13-1	TRAJ48	TRBV20-1	TRBJ2-2	HomoSapiens	B0801_RAKFKQLL	train	0	1	Public TCRs with undetermined specificities
CAVSGSGTYKYIF	CAWSASTGGNIQYF	TRAV8-6	TRAJ40	TRBV30	TRBJ2-4	HomoSapiens	B0801_RAKFKQLL	train	0	1	Public TCRs with undetermined specificities
CAVDTLNRDDKIIF	CASSWTQGLYNEQFF	TRAV39	TRAJ30	TRBV5-1	TRBJ2-1	HomoSapiens	B0801_RAKFKQLL	train	0	1	Public TCRs with undetermined specificities
CATTIDDKIIF	CASSPGTSGMQYF	TRAV2	TRAJ30	TRBV5-4	TRBJ2-3	HomoSapiens	B0801_RAKFKQLL	train	0	1	Public TCRs with undetermined specificities
CVVSSFWANNLFF	CSTVDPGLNTEAFF	TRAV10	TRAJ36	TRBV20-1	TRBJ1-1	HomoSapiens	B0801_RAKFKQLL	train	0	1	Public TCRs with undetermined specificities
CALDNAGNMLTF	CSARVAGAYSYEQYF	TRAV1-1	TRAJ39	TRBV20-1	TRBJ2-7	HomoSapiens	B0801_RAKFKQLL	train	0	1	Public TCRs with undetermined specificities
CALSDLLGNTPLVF	CASSLQQGLTNTEAFF	TRAV19	TRAJ29	TRBV5-5	TRBJ1-1	HomoSapiens	B0801_RAKFKQLL	train	0	1	Public TCRs with undetermined specificities
CAFNYGQNFVF	CAWGRALETQYF	TRAV9-2	TRAJ26	TRBV30	TRBJ2-5	HomoSapiens	B0801_RAKFKQLL	train	0	1	Public TCRs with undetermined specificities
CAVGAGRDTGRRALTF	CSATGWGSGGYEQFF	TRAV8-3	TRAJ5	TRBV20-1	TRBJ2-1	HomoSapiens	B0801_RAKFKQLL	train	0	1	Public TCRs with undetermined specificities
CAVSLRGNFGNEKLTF	CASSMGGNMNTEAFF	TRAV8-6	TRAJ48	TRBV19	TRBJ1-1	HomoSapiens	B0801_RAKFKQLL	train	0	1	Public TCRs with undetermined specificities
CIVPRTDSWGKLQF	CASSEFEGREQYF	TRAV26-1	TRAJ24	TRBV10-2	TRBJ2-7	HomoSapiens	B0801_RAKFKQLL	train	0	1	Public TCRs with undetermined specificities
CADLRYNFNKFYF	CASSLRDDGLQFF	TRAV13-2	TRAJ21	TRBV7-8	TRBJ2-1	HomoSapiens	B0801_RAKFKQLL	train	0	1	Public TCRs with undetermined specificities
CAGPVGGTASKLTF	CASSLAGFGRAYNEQFF	TRAV25	TRAJ44	TRBV5-6	TRBJ2-1	HomoSapiens	B0801_RAKFKQLL	train	0	1	Public TCRs with undetermined specificities
CVVNNDDSWGKLQF	CASNRDREETQYF	TRAV12-1	TRAJ24	TRBV2	TRBJ2-5	HomoSapiens	B0801_RAKFKQLL	train	0	1	Public TCRs with undetermined specificities
CNLSGNTPLVF	CASSISQGDTQYF	TRAV17	TRAJ29	TRBV19	TRBJ2-3	HomoSapiens	B0801_RAKFKQLL	train	0	1	Public TCRs with undetermined specificities
CATQGGRNAGNMLTF	CASSPRSLETQYF	TRAV14/DV4	TRAJ39	TRBV27	TRBJ2-5	HomoSapiens	B0801_RAKFKQLL	train	0	1	Public TCRs with undetermined specificities
CAVGRYDTDKLIF	CASSGDPSMDEQFF	TRAV21	TRAJ34	TRBV6-5	TRBJ2-1	HomoSapiens	B0801_RAKFKQLL	train	0	1	Public TCRs with undetermined specificities
CAEFTGGGNKLTF	CASSGSGQGSGYTF	TRAV13-2	TRAJ10	TRBV28	TRBJ1-2	HomoSapiens	B0801_RAKFKQLL	train	0	1	Public TCRs with undetermined specificities
CAVTSAGRGGGADGLTF	CSASHRVKYYEQYF	TRAV12-2	TRAJ45	TRBV20-1	TRBJ2-7	HomoSapiens	B0801_RAKFKQLL	train	0	1	Public TCRs with undetermined specificities
CAVSILINDYKLSF	CASRDVSSTDTQYF	TRAV36/DV7	TRAJ20	TRBV12-3	TRBJ2-3	HomoSapiens	B0801_RAKFKQLL	train	0	1	Public TCRs with undetermined specificities
CAAIRMNYGGSQGNLIF	CASSSDRGFLGYTF	TRAV22	TRAJ42	TRBV5-4	TRBJ1-2	HomoSapiens	B0801_RAKFKQLL	train	0	1	Public TCRs with undetermined specificities
CAASVEGSARQLTF	CASSLGGGSSTDTQYF	TRAV29/DV5	TRAJ22	TRBV7-2	TRBJ2-3	HomoSapiens	B0801_RAKFKQLL	train	0	1	Public TCRs with undetermined specificities
CAVLDCNYQLIW	CASSDNSGRTDTQYF	TRAV1-2	TRAJ33	TRBV10-1	TRBJ2-3	HomoSapiens	B0801_RAKFKQLL	train	0	1	Public TCRs with undetermined specificities
CAMREGKTAMNYGGSQGNLIF	CASSLGSGRGTDTQYF	TRAV14/DV4	TRAJ42	TRBV7-3	TRBJ2-3	HomoSapiens	B0801_RAKFKQLL	train	0	1	Public TCRs with undetermined specificities
CAVTPTPDKLIF	CATSDLDRGLRNEQFF	TRAV8-1	TRAJ34	TRBV24/OR9-2	TRBJ2-1	HomoSapiens	B0801_RAKFKQLL	train	0	1	Public TCRs with undetermined specificities
CAAGNQFYF	CASRAGTVNTEAFF	TRAV17	TRAJ49	TRBV6-5	TRBJ1-1	HomoSapiens	B0801_RAKFKQLL	train	0	1	Public TCRs with undetermined specificities
CIEDGSSNTGKLIF	CAWNRVEEKLFF	TRAV26-1	TRAJ37	TRBV30	TRBJ1-4	HomoSapiens	B0801_RAKFKQLL	train	0	1	Public TCRs with undetermined specificities
CAVSGCAGYMLTF	CASSSPGQGANEQFF	TRAV13-2	TRAJ39	TRBV7-9	TRBJ2-1	HomoSapiens	B0801_RAKFKQLL	train	0	1	Public TCRs with undetermined specificities
CAGGYFGNVLHC	CASSHRVIETQYF	TRAV25	TRAJ35	TRBV3-1	TRBJ2-5	HomoSapiens	B0801_RAKFKQLL	train	0	1	Public TCRs with undetermined specificities
CAERRVYNQGGKLIF	CSARVAGGLVETQYF	TRAV5	TRAJ23	TRBV20-1	TRBJ2-5	HomoSapiens	B0801_RAKFKQLL	train	0	1	Public TCRs with undetermined specificities
CAMSLGKLIF	CASSIGGGPKSTNEKLFF	TRAV12-3	TRAJ34	TRBV19	TRBJ1-4	HomoSapiens	B0801_RAKFKQLL	train	0	1	Public TCRs with undetermined specificities
CATAKKETSGSRLTF	CASRLDGYEQYF	TRAV17	TRAJ58	TRBV28	TRBJ2-7	HomoSapiens	B0801_RAKFKQLL	train	0	1	Public TCRs with undetermined specificities
CAVNWSEGATNKLIF	CSGPGTGDGANVLTF	TRAV12-2	TRAJ32	TRBV29-1	TRBJ2-6	HomoSapiens	B0801_RAKFKQLL	train	0	1	Public TCRs with undetermined specificities
CSMKGTLGNTPLVF	CASKAGGTQYNEQFF	TRAV12-3	TRAJ29	TRBV19	TRBJ2-1	HomoSapiens	B0801_RAKFKQLL	train	0	1	Public TCRs with undetermined specificities
CATSGGYNKLIF	CASSSKPVGHEQYF	TRAV2	TRAJ4	TRBV27	TRBJ2-7	HomoSapiens	B0801_RAKFKQLL	train	0	1	Public TCRs with undetermined specificities
CVKSPILQGGSEKLVF	CASSWSVVSYNEQFF	TRAV38-2/DV8	TRAJ57	TRBV5-1	TRBJ2-1	HomoSapiens	B0801_RAKFKQLL	train	0	1	Public TCRs with undetermined specificities
CAGGTSYGKLTF	CASSPIVGPQPQHF	TRAV36/DV7	TRAJ52	TRBV6-6	TRBJ1-5	HomoSapiens	B0801_RAKFKQLL	train	0	1	Public TCRs with undetermined specificities
CAVPPNQGGKLIF	CASSLVVRGAAKNIQYF	TRAV21	TRAJ23	TRBV4-1	TRBJ2-4	HomoSapiens	B0801_RAKFKQLL	train	0	1	Public TCRs with undetermined specificities
CAVGGGSDGQKLLF	CATSVSGNEKLFF	TRAV12-2	TRAJ16	TRBV24-1	TRBJ1-4	HomoSapiens	B0801_RAKFKQLL	train	0	1	Public TCRs with undetermined specificities
CAGAMPGNQFYF	CSAMPGPPGQPQHF	TRAV27	TRAJ49	TRBV20-1	TRBJ1-5	HomoSapiens	B0801_RAKFKQLL	train	0	1	Public TCRs with undetermined specificities
CALSEAQLIYNQGGKLIF	CASSITGTGGQETQYF	TRAV19	TRAJ23	TRBV11-2	TRBJ2-5	HomoSapiens	B0801_RAKFKQLL	train	0	1	Public TCRs with undetermined specificities
CAGHEGNYGGSQGNLIF	CASSRQGGTEAFF	TRAV27	TRAJ42	TRBV27	TRBJ1-1	HomoSapiens	B0801_RAKFKQLL	train	0	1	Public TCRs with undetermined specificities
CAAPLLFYSSASKIIF	CASSRFSYNEQFF	TRAV2	TRAJ3	TRBV27	TRBJ2-1	HomoSapiens	B0801_RAKFKQLL	train	0	1	Public TCRs with undetermined specificities
CASFTGTASKLTF	CASSERTSGSYEQYF	TRAV20	TRAJ44	TRBV6-1	TRBJ2-7	HomoSapiens	B0801_RAKFKQLL	train	0	1	Public TCRs with undetermined specificities
CVVIPGGGNKLTF	CASSHLTGDQPQHF	TRAV12-1	TRAJ10	TRBV3-1	TRBJ1-5	HomoSapiens	B0801_RAKFKQLL	train	0	1	Public TCRs with undetermined specificities
CATDAPMDSSYKLIF	CASSSAGTSGRYNEQFF	TRAV17	TRAJ12	TRBV12-4	TRBJ2-1	HomoSapiens	B0801_RAKFKQLL	train	0	1	Public TCRs with undetermined specificities
CAVRPSGGYNKLIF	CATASGAGPRNTGELFF	TRAV12-2	TRAJ4	TRBV5-1	TRBJ2-2	HomoSapiens	B0801_RAKFKQLL	train	0	1	Public TCRs with undetermined specificities
CAASTGGTSYGKLTF	CASSYSNPRQGPYEQYF	TRAV21	TRAJ52	TRBV6-5	TRBJ2-7	HomoSapiens	B0801_RAKFKQLL	train	0	1	Public TCRs with undetermined specificities
CAARKNYGGSQGNLIF	CASSMAGTGGEQYF	TRAV13-1	TRAJ42	TRBV19	TRBJ2-7	HomoSapiens	B0801_RAKFKQLL	train	0	1	Public TCRs with undetermined specificities
CALDLPPYSDGQKLLF	CASSHDPGRGNTEAFF	TRAV6	TRAJ16	TRBV5-6	TRBJ1-1	HomoSapiens	B0801_RAKFKQLL	train	0	1	Public TCRs with undetermined specificities
CVVSINKGKLIF	CASSLGGADYGYTF	TRAV10	TRAJ37	TRBV7-9	TRBJ1-2	HomoSapiens	B0801_RAKFKQLL	train	0	1	Public TCRs with undetermined specificities
CAVRDPYQTGANNLFF	CAWSEGSLRNEQYF	TRAV3	TRAJ36	TRBV30	TRBJ2-7	HomoSapiens	B0801_RAKFKQLL	train	0	1	Public TCRs with undetermined specificities
CAVNAPSGYSTLTF	CASSLGQGRGGYTF	TRAV8-1	TRAJ11	TRBV5-1	TRBJ1-2	HomoSapiens	B0801_RAKFKQLL	train	0	1	Public TCRs with undetermined specificities
CAVRHPRDTGNQFYF	CSARDSSNQPQHF	TRAV21	TRAJ49	TRBV20-1	TRBJ1-5	HomoSapiens	B0801_RAKFKQLL	train	0	1	Public TCRs with undetermined specificities
CALREDRGGQKLLF	CASSLMFGGQTEAFF	TRAV9-2	TRAJ16	TRBV12-3	TRBJ1-1	HomoSapiens	B0801_RAKFKQLL	train	0	1	Public TCRs with undetermined specificities
CAVKGGDDKIIF	CASSQDAGSYNEQFF	TRAV12-2	TRAJ30	TRBV4-1	TRBJ2-1	HomoSapiens	B0801_RAKFKQLL	train	0	1	Public TCRs with undetermined specificities
CAVSGGGGGSEKLVF	CASSLGSRADVLFF	TRAV8-6	TRAJ57	TRBV7-9	TRBJ2-1	HomoSapiens	B0801_RAKFKQLL	train	0	1	Public TCRs with undetermined specificities
CGTDRAGNMLTF	CASSPDGYYEQYF	TRAV30	TRAJ39	TRBV12-3	TRBJ2-7	HomoSapiens	B0801_RAKFKQLL	train	0	1	Public TCRs with undetermined specificities
CAGRGGGTASKLTF	CASSPRQGRFPTDTQYF	TRAV35	TRAJ44	TRBV9	TRBJ2-3	HomoSapiens	B0801_RAKFKQLL	train	0	1	Public TCRs with undetermined specificities
CADHFTGGGNKLTF	CASSDSLAGPDTQYF	TRAV13-2	TRAJ10	TRBV2	TRBJ2-3	HomoSapiens	B0801_RAKFKQLL	train	0	1	Public TCRs with undetermined specificities
CAYELFNKFYF	CASSLAGTYEQYF	TRAV38-2/DV8	TRAJ21	TRBV5-5	TRBJ2-7	HomoSapiens	B0801_RAKFKQLL	train	0	1	Public TCRs with undetermined specificities
CAMREGMGDYGGSQGNLIF	CASSVTNNEQFF	TRAV14/DV4	TRAJ42	TRBV6-1	TRBJ2-1	HomoSapiens	B0801_RAKFKQLL	train	0	1	Public TCRs with undetermined specificities
CAVYLNRDDKIIF	CASSLSPGNIQYF	TRAV12-2	TRAJ30	TRBV28	TRBJ2-4	HomoSapiens	B0801_RAKFKQLL	train	0	1	Public TCRs with undetermined specificities
CAASWTNNAGNMLTF	CASSLVGSSGANVLTF	TRAV13-1	TRAJ39	TRBV13	TRBJ2-6	HomoSapiens	B0801_RAKFKQLL	train	0	1	Public TCRs with undetermined specificities
CAVPYGGSQGNLIF	CASSSQGSSYNEQFF	TRAV8-2	TRAJ42	TRBV5-1	TRBJ2-1	HomoSapiens	B0801_RAKFKQLL	train	0	1	Public TCRs with undetermined specificities
CAAMHPNDYKLSF	CASSDRLAGANEQFF	TRAV13-1	TRAJ20	TRBV6-1	TRBJ2-1	HomoSapiens	B0801_RAKFKQLL	train	0	1	Public TCRs with undetermined specificities
CAASWRISNFGNEKLTF	CASSPPGRGGYEQYF	TRAV29/DV5	TRAJ48	TRBV28	TRBJ2-7	HomoSapiens	B0801_RAKFKQLL	train	0	1	Public TCRs with undetermined specificities
CALRRGYALNF	CASSYRLLDLGTDTQYF	TRAV12-2	TRAJ41	TRBV6-2/6-3	TRBJ2-3	HomoSapiens	B0801_RAKFKQLL	train	0	1	Public TCRs with undetermined specificities
CAVELISSGSARQLTF	CASSYRGGNTEAFF	TRAV22	TRAJ22	TRBV6-6	TRBJ1-1	HomoSapiens	B0801_RAKFKQLL	train	0	1	Public TCRs with undetermined specificities
CAAIVGFYNQGGKLIF	CASRRGYTEAFF	TRAV23/DV6	TRAJ23	TRBV6-2/6-3	TRBJ1-1	HomoSapiens	B0801_RAKFKQLL	train	0	1	Public TCRs with undetermined specificities
CALPSGGYNKLIF	CASSLTLAAGANVLTF	TRAV17	TRAJ4	TRBV5-5	TRBJ2-6	HomoSapiens	B0801_RAKFKQLL	train	0	1	Public TCRs with undetermined specificities
CALQTGTYKYIF	CASSAPTSGGGLTDTQYF	TRAV16	TRAJ40	TRBV7-2	TRBJ2-3	HomoSapiens	B0801_RAKFKQLL	train	0	1	Public TCRs with undetermined specificities
CAMSGADNTDKLIF	CASSSPGLAGNEQYF	TRAV12-3	TRAJ34	TRBV7-9	TRBJ2-7	HomoSapiens	B0801_RAKFKQLL	train	0	1	Public TCRs with undetermined specificities
CIVIGQGGATNKLIF	CASSVAPRNEQFF	TRAV26-1	TRAJ32	TRBV9	TRBJ2-1	HomoSapiens	B0801_RAKFKQLL	train	0	1	Public TCRs with undetermined specificities
CAVQPPYDDYKLSF	CASSRDQGDEKLFF	TRAV20	TRAJ20	TRBV5-4	TRBJ1-4	HomoSapiens	B0801_RAKFKQLL	train	0	1	Public TCRs with undetermined specificities
CAARAWNQGGKLIF	CASSLTGELFF	TRAV29/DV5	TRAJ23	TRBV5-1	TRBJ2-2	HomoSapiens	B0801_RAKFKQLL	train	0	1	Public TCRs with undetermined specificities
CLVGDLPWNYGGATNKLIF	CASSSRRSHQGSEQFF	TRAV4	TRAJ32	TRBV6-2/6-3	TRBJ2-1	HomoSapiens	B0801_RAKFKQLL	train	0	1	Public TCRs with undetermined specificities
CAVITGGADGLTF	CASSLRAGNTEAFF	TRAV8-1	TRAJ45	TRBV7-9	TRBJ1-1	HomoSapiens	B0801_RAKFKQLL	train	0	1	Public TCRs with undetermined specificities
CVVNRRSGSARQLTF	CAISESVLAGGTGEQYF	TRAV12-1	TRAJ22	TRBV10-3	TRBJ2-3	HomoSapiens	B0801_RAKFKQLL	train	0	1	Public TCRs with undetermined specificities
CAAPGSGGSNYKLTF	CASSPQVSGNTIYF	TRAV23/DV6	TRAJ53	TRBV12-3	TRBJ1-3	HomoSapiens	B0801_RAKFKQLL	train	0	1	Public TCRs with undetermined specificities
CAEKVPSGNTPLVF	CASTARTGGGSSYEQYF	TRAV13-2	TRAJ29	TRBV28	TRBJ2-7	HomoSapiens	B0801_RAKFKQLL	train	0	1	Public TCRs with undetermined specificities
CAIGGYGQNFVF	CASSPLGGEKLFF	TRAV12-3	TRAJ26	TRBV19	TRBJ1-4	HomoSapiens	B0801_RAKFKQLL	train	0	1	Public TCRs with undetermined specificities
CAALQFSDGQKLLF	CASSGPSETQYF	TRAV23/DV6	TRAJ16	TRBV6-1	TRBJ2-5	HomoSapiens	B0801_RAKFKQLL	train	0	1	Public TCRs with undetermined specificities
CVVPHLRGGSYIPTF	CASSFDRTSGYEQFF	TRAV10	TRAJ6	TRBV7-2	TRBJ2-1	HomoSapiens	B0801_RAKFKQLL	train	0	1	Public TCRs with undetermined specificities
CAVSTGYSTLTF	CASRTGGQISYNEQFF	TRAV3	TRAJ11	TRBV6-2/6-3	TRBJ2-1	HomoSapiens	B0801_RAKFKQLL	train	0	1	Public TCRs with undetermined specificities
CAKGGFKTIF	CATRQGSTDTQYF	TRAV36/DV7	TRAJ9	TRBV5-1	TRBJ2-3	HomoSapiens	B0801_RAKFKQLL	train	0	1	Public TCRs with undetermined specificities
CAVPKSIGFGNVLHC	CASSLGFTGRQKNTEAFF	TRAV8-3	TRAJ35	TRBV5-8	TRBJ1-1	HomoSapiens	B0801_RAKFKQLL	train	0	1	Public TCRs with undetermined specificities
CKREVDSSYKLIF	CATSRDGLGGGDTQYF	TRAV6	TRAJ12	TRBV15	TRBJ2-3	HomoSapiens	B0801_RAKFKQLL	train	0	1	Public TCRs with undetermined specificities
CAWGNMLTF	CASSGPGLAPVTDTQYF	TRAV38-2/DV8	TRAJ39	TRBV2	TRBJ2-3	HomoSapiens	B0801_RAKFKQLL	train	0	1	Public TCRs with undetermined specificities
CAPRYSSASKIIF	CASSSGGGNQPQHF	TRAV38-2/DV8	TRAJ3	TRBV6-5	TRBJ1-5	HomoSapiens	B0801_RAKFKQLL	train	0	1	Public TCRs with undetermined specificities
CAGPGRDQGGKLIF	CASSYSGTRNTEAFF	TRAV12-2	TRAJ23	TRBV6-5	TRBJ1-1	HomoSapiens	B0801_RAKFKQLL	train	0	1	Public TCRs with undetermined specificities
CAVNALGGYSTLTF	CAISESTGTYTEAFF	TRAV8-1	TRAJ11	TRBV10-3	TRBJ1-1	HomoSapiens	B0801_RAKFKQLL	train	0	1	Public TCRs with undetermined specificities
CALSEPPTGNQFYF	CAWSPGDGVLSAQHF	TRAV19	TRAJ49	TRBV30	TRBJ1-5	HomoSapiens	B0801_RAKFKQLL	train	0	1	Public TCRs with undetermined specificities
CAVTGHARLMF	CASSYDGTLTKGQFF	TRAV8-1	TRAJ31	TRBV6-5	TRBJ2-1	HomoSapiens	B0801_RAKFKQLL	train	0	1	Public TCRs with undetermined specificities
CAVTINFGNEKLTF	CASSLSRLAVYEQYF	TRAV8-6	TRAJ48	TRBV27	TRBJ2-7	HomoSapiens	B0801_RAKFKQLL	train	0	1	Public TCRs with undetermined specificities
CAENIGPVSRLTF	CASREGQEQYF	TRAV13-2	TRAJ58	TRBV6-1	TRBJ2-7	HomoSapiens	B0801_RAKFKQLL	train	0	1	Public TCRs with undetermined specificities
CAGPHNSGNTPLVF	CASSPQQGSYGYTF	TRAV35	TRAJ29	TRBV7-8	TRBJ1-2	HomoSapiens	B0801_RAKFKQLL	train	0	1	Public TCRs with undetermined specificities
CAVKGIGGGADGLTF	CASSGTSGGLDTQYF	TRAV8-3	TRAJ45	TRBV6-4	TRBJ2-3	HomoSapiens	B0801_RAKFKQLL	train	0	1	Public TCRs with undetermined specificities
CAGTIRTDSWGKLQF	CASRRGGVTQYF	TRAV13-1	TRAJ24	TRBV12-4	TRBJ2-3	HomoSapiens	B0801_RAKFKQLL	train	0	1	Public TCRs with undetermined specificities
CAVTRFGGGFKTIF	CSAREVGEPGTEAFF	TRAV8-2	TRAJ9	TRBV20-1	TRBJ1-1	HomoSapiens	B0801_RAKFKQLL	train	0	1	Public TCRs with undetermined specificities
CALSDRGGNNRLAF	CASSPGSVMGTDTQYF	TRAV9-2	TRAJ7	TRBV18	TRBJ2-3	HomoSapiens	B0801_RAKFKQLL	train	0	1	Public TCRs with undetermined specificities
CAVNRGNQFYF	CASSELRRYGYTF	TRAV21	TRAJ49	TRBV10-2	TRBJ1-2	HomoSapiens	B0801_RAKFKQLL	train	0	1	Public TCRs with undetermined specificities
CAARRGGATNELIF	CASSPNRETYNEQFF	TRAV23/DV6	TRAJ32	TRBV18	TRBJ2-1	HomoSapiens	B0801_RAKFKQLL	train	0	1	Public TCRs with undetermined specificities
CAAPGMYSGGGADGLTF	CASTSETFQEQYF	TRAV23/DV6	TRAJ45	TRBV2	TRBJ2-7	HomoSapiens	B0801_RAKFKQLL	train	0	1	Public TCRs with undetermined specificities
CAVRDQRGNNRLAF	CASSNGIQLTYEQYF	TRAV3	TRAJ7	TRBV12-4	TRBJ2-7	HomoSapiens	B0801_RAKFKQLL	train	0	1	Public TCRs with undetermined specificities
CAVPNTGGFKTIF	CSARVELRGQHGYTF	TRAV8-4	TRAJ9	TRBV20-1	TRBJ1-2	HomoSapiens	B0801_RAKFKQLL	train	0	1	Public TCRs with undetermined specificities
CAVAVGTGNQFYF	CASSLAAARMIEAFF	TRAV21	TRAJ49	TRBV28	TRBJ1-1	HomoSapiens	B0801_RAKFKQLL	train	0	1	Public TCRs with undetermined specificities
CAVGGGFTGNQFYF	CASRGTDRGVYEQYV	TRAV8-3	TRAJ49	TRBV2	TRBJ2-7	HomoSapiens	B0801_RAKFKQLL	train	0	1	Public TCRs with undetermined specificities
CAFKEGTYKYIF	CASSSQQGSDQYF	TRAV24	TRAJ40	TRBV7-9	TRBJ2-5	HomoSapiens	B0801_RAKFKQLL	train	0	1	Public TCRs with undetermined specificities
CVHTNAGKSTF	CASSLIRTYKNTQYF	TRAV29/DV5	TRAJ27	TRBV7-2	TRBJ2-3	HomoSapiens	B0801_RAKFKQLL	train	0	1	Public TCRs with undetermined specificities
CAFRGGFKTIF	CASNLGLADPYEQYF	TRAV12-2	TRAJ9	TRBV6-2/6-3	TRBJ2-7	HomoSapiens	B0801_RAKFKQLL	train	0	1	Public TCRs with undetermined specificities
CVVWGSGGSYIPTF	CATSRDVLLYQPQHF	TRAV12-1	TRAJ6	TRBV15	TRBJ1-5	HomoSapiens	B0801_RAKFKQLL	train	0	1	Public TCRs with undetermined specificities
CDLSEAKNFKKFYF	CVSSDAQGGTGELFF	TRAV19	TRAJ21	TRBV6-4	TRBJ2-2	HomoSapiens	B0801_RAKFKQLL	train	0	1	Public TCRs with undetermined specificities
CALRRIQTGANNLFF	CASSQDQGFQPQHF	TRAV9-2	TRAJ36	TRBV3-1	TRBJ1-5	HomoSapiens	B0801_RAKFKQLL	train	0	1	Public TCRs with undetermined specificities
CALRTVQGAQKLVF	CASSPGTIGETQYF	TRAV19	TRAJ54	TRBV7-9	TRBJ2-5	HomoSapiens	B0801_RAKFKQLL	train	0	1	Public TCRs with undetermined specificities
CAYPTSNFGNEKLTF	CASSTTGQGPGNTIYF	TRAV13-2	TRAJ48	TRBV19	TRBJ1-3	HomoSapiens	B0801_RAKFKQLL	train	0	1	Public TCRs with undetermined specificities
CAVIPPHNNNDMRF	CASSSDRGYGYTF	TRAV8-4	TRAJ43	TRBV5-6	TRBJ1-2	HomoSapiens	B0801_RAKFKQLL	train	0	1	Public TCRs with undetermined specificities
CGYDSSYKLIF	CASSQGGGSETQYF	TRAV13-2	TRAJ12	TRBV3-1	TRBJ2-5	HomoSapiens	B0801_RAKFKQLL	train	0	1	Public TCRs with undetermined specificities
CAVQGAADEGSNYKLTF	CASSQGQSGANVLTF	TRAV20	TRAJ53	TRBV5-1	TRBJ2-6	HomoSapiens	B0801_RAKFKQLL	train	0	1	Public TCRs with undetermined specificities
CAGGPGAGNMLTF	CASAGQGHTGELFF	TRAV27	TRAJ39	TRBV6-5	TRBJ2-2	HomoSapiens	B0801_RAKFKQLL	train	0	1	Public TCRs with undetermined specificities
CAGDYGGSQGNLIF	CASSPRSTQETQYF	TRAV38-2/DV8	TRAJ42	TRBV9	TRBJ2-5	HomoSapiens	B0801_RAKFKQLL	train	0	1	Public TCRs with undetermined specificities
CAAPSSGYNKLIF	CASSSPGLAGGRTGELFF	TRAV29/DV5	TRAJ4	TRBV5-5	TRBJ2-2	HomoSapiens	B0801_RAKFKQLL	train	0	1	Public TCRs with undetermined specificities
CAVNQDSGAGSYQLTF	CASSLGLSYGYTF	TRAV12-2	TRAJ28	TRBV11-2	TRBJ1-2	HomoSapiens	B0801_RAKFKQLL	train	0	1	Public TCRs with undetermined specificities
CVVNIGYKLVF	CASSYASAGGNTIYF	TRAV12-1	TRAJ47	TRBV6-6	TRBJ1-3	HomoSapiens	B0801_RAKFKQLL	train	0	1	Public TCRs with undetermined specificities
CAASIWGTYKYIF	CASSQVVRADTQYF	TRAV29/DV5	TRAJ40	TRBV4-3	TRBJ2-3	HomoSapiens	B0801_RAKFKQLL	train	0	1	Public TCRs with undetermined specificities
CALGSGGYNKLIF	CASSQDGWGGTSTDTQYF	TRAV12-2	TRAJ4	TRBV4-3	TRBJ2-3	HomoSapiens	B0801_RAKFKQLL	train	0	1	Public TCRs with undetermined specificities
CASSGAGSYQLTF	CAISPMLGTGELFF	TRAV12-3	TRAJ28	TRBV10-3	TRBJ2-2	HomoSapiens	B0801_RAKFKQLL	train	0	1	Public TCRs with undetermined specificities
CAETAYKAAGNKLTF	CAISDRAEDYGYTF	TRAV13-2	TRAJ17	TRBV10-3	TRBJ1-2	HomoSapiens	B0801_RAKFKQLL	train	0	1	Public TCRs with undetermined specificities
CALSSHTGKLIF	CASSRPQNTGELFF	TRAV19	TRAJ37	TRBV7-8	TRBJ2-2	HomoSapiens	B0801_RAKFKQLL	train	0	1	Public TCRs with undetermined specificities
CVVIKNNNAGNMLTF	CASRVPGYHEQYF	TRAV12-1	TRAJ39	TRBV6-5	TRBJ2-7	HomoSapiens	B0801_RAKFKQLL	train	0	1	Public TCRs with undetermined specificities
CAVTRTSGTYKYIF	CASSIGRSNQPQHF	TRAV21	TRAJ40	TRBV19	TRBJ1-5	HomoSapiens	B0801_RAKFKQLL	train	0	1	Public TCRs with undetermined specificities
CALWPGYSTLTF	CASTTQRIGLSYEQYF	TRAV13-1	TRAJ11	TRBV28	TRBJ2-7	HomoSapiens	B0801_RAKFKQLL	train	0	1	Public TCRs with undetermined specificities
CAASPPNYGGSQGNLIF	CSAVRLAGSYNEQFF	TRAV13-1	TRAJ42	TRBV20-1	TRBJ2-1	HomoSapiens	B0801_RAKFKQLL	train	0	1	Public TCRs with undetermined specificities
CALGPLDSSYKLIF	CASSFPMTSGLNEQFF	TRAV6	TRAJ12	TRBV27	TRBJ2-1	HomoSapiens	B0801_RAKFKQLL	train	0	1	Public TCRs with undetermined specificities
CAMSRINFGNEKLTF	CSASNTVGTSGRVRVHNEQFF	TRAV12-3	TRAJ48	TRBV20-1	TRBJ2-1	HomoSapiens	B0801_RAKFKQLL	train	0	1	Public TCRs with undetermined specificities
CAPLLDNFNKFYF	CASSLDEKLFF	TRAV9-2	TRAJ21	TRBV7-6	TRBJ1-4	HomoSapiens	B0801_RAKFKQLL	train	0	1	Public TCRs with undetermined specificities
CAVISGRDDKIIF	CASSIGQRYQETQYF	TRAV1-2	TRAJ30	TRBV4-1	TRBJ2-5	HomoSapiens	B0801_RAKFKQLL	train	0	1	Public TCRs with undetermined specificities
CAGGRTDSWGKLQF	CASAPLDTYNEQFF	TRAV29/DV5	TRAJ24	TRBV6-5	TRBJ2-1	HomoSapiens	B0801_RAKFKQLL	train	0	1	Public TCRs with undetermined specificities
CAASKVWNNNDMRF	CASQTGETQYF	TRAV13-1	TRAJ43	TRBV2	TRBJ2-5	HomoSapiens	B0801_RAKFKQLL	train	0	1	Public TCRs with undetermined specificities
CALSDKSDGQKLLF	CASSPGTAEANVLTF	TRAV9-2	TRAJ16	TRBV18	TRBJ2-6	HomoSapiens	B0801_RAKFKQLL	train	0	1	Public TCRs with undetermined specificities
CLVAGGQNFVF	CASSGSGTTYEQYF	TRAV4	TRAJ26	TRBV6-5	TRBJ2-7	HomoSapiens	B0801_RAKFKQLL	train	0	1	Public TCRs with undetermined specificities
CAARDDSSGSARQLTF	CAWSTGVGNTIYF	TRAV29/DV5	TRAJ22	TRBV30	TRBJ1-3	HomoSapiens	B0801_RAKFKQLL	train	0	1	Public TCRs with undetermined specificities
CAELLYNNNDMRF	CASSPQRLADEQYF	TRAV5	TRAJ43	TRBV7-8	TRBJ2-7	HomoSapiens	B0801_RAKFKQLL	train	0	1	Public TCRs with undetermined specificities
CALSDKSGGSNYKLTF	CASSLGREGYEQYF	TRAV9-2	TRAJ53	TRBV12-3	TRBJ2-7	HomoSapiens	B0801_RAKFKQLL	train	0	1	Public TCRs with undetermined specificities
CATASGGYQKVTF	CASSETGGNEKLFF	TRAV17	TRAJ13	TRBV5-1	TRBJ1-4	HomoSapiens	B0801_RAKFKQLL	train	0	1	Public TCRs with undetermined specificities
CVVNETDKLIF	CASSRTVQGSNQPQHF	TRAV12-1	TRAJ34	TRBV7-8	TRBJ1-5	HomoSapiens	B0801_RAKFKQLL	train	0	1	Public TCRs with undetermined specificities
CAVQVGDTGKLIF	CASSQGVGGSTQETQYF	TRAV20	TRAJ37	TRBV4-2	TRBJ2-5	HomoSapiens	B0801_RAKFKQLL	train	0	1	Public TCRs with undetermined specificities
CAFPRISNFGNEKLTF	CASSLTGGPRPLAGSTDTQYF	TRAV24	TRAJ48	TRBV5-1	TRBJ2-3	HomoSapiens	B0801_RAKFKQLL	train	0	1	Public TCRs with undetermined specificities
CAPARDTGRRALTF	CASTTLASGRGEETQYF	TRAV9-2	TRAJ5	TRBV19	TRBJ2-5	HomoSapiens	B0801_RAKFKQLL	train	0	1	Public TCRs with undetermined specificities
CAMRDRMNRDDKIIF	CASSRRTGQGYTF	TRAV14/DV4	TRAJ30	TRBV6-5	TRBJ1-2	HomoSapiens	B0801_RAKFKQLL	train	0	1	Public TCRs with undetermined specificities
CAASEEDDYKLSF	CASSKEAGNYEQYF	TRAV29/DV5	TRAJ20	TRBV6-1	TRBJ2-7	HomoSapiens	B0801_RAKFKQLL	train	0	1	Public TCRs with undetermined specificities
CALKSFSDGQKLLF	CASSWGLAGAYEQYF	TRAV19	TRAJ16	TRBV5-1	TRBJ2-7	HomoSapiens	B0801_RAKFKQLL	train	0	1	Public TCRs with undetermined specificities
CAMSALAAGTALIF	CASSLGAGQETQYF	TRAV12-3	TRAJ15	TRBV5-6	TRBJ2-5	HomoSapiens	B0801_RAKFKQLL	train	0	1	Public TCRs with undetermined specificities
CAVNSENYCQNFVF	CATSDPGTGRADTQYF	TRAV8-1	TRAJ26	TRBV24/OR9-2	TRBJ2-3	HomoSapiens	B0801_RAKFKQLL	train	0	1	Public TCRs with undetermined specificities
CARAGSARQLTF	CASSLRSYGYTF	TRAV2	TRAJ22	TRBV5-6	TRBJ1-2	HomoSapiens	B0801_RAKFKQLL	train	0	1	Public TCRs with undetermined specificities
CATWDFNDYKLSF	CASIEVRTQYF	TRAV17	TRAJ20	TRBV6-1	TRBJ2-5	HomoSapiens	B0801_RAKFKQLL	train	0	1	Public TCRs with undetermined specificities
CAVDTGFQKLVF	CASSPAFF	TRAV8-1	TRAJ8	TRBV11-2	TRBJ1-1	HomoSapiens	B0801_RAKFKQLL	train	0	1	Public TCRs with undetermined specificities
CALWAGNQFYF	CASSLMVGGANNEQFF	TRAV8-4	TRAJ49	TRBV7-2	TRBJ2-1	HomoSapiens	B0801_RAKFKQLL	train	0	1	Public TCRs with undetermined specificities
CALNTGGFKTIF	CSLGTSGNTQYF	TRAV6	TRAJ9	TRBV29-1	TRBJ2-3	HomoSapiens	B0801_RAKFKQLL	train	0	1	Public TCRs with undetermined specificities
CAVTRGGLRGFKTIF	CASGGWGAYQPQHF	TRAV8-4	TRAJ9	TRBV6-6	TRBJ1-5	HomoSapiens	B0801_RAKFKQLL	train	0	1	Public TCRs with undetermined specificities
CAMREANTNAGKSTF	CSARDLLGGRDSPLHF	TRAV14/DV4	TRAJ27	TRBV20-1	TRBJ1-6	HomoSapiens	B0801_RAKFKQLL	train	0	1	Public TCRs with undetermined specificities
CAVNEAARLMF	CASSQMDSTMNTEAFF	TRAV12-2	TRAJ31	TRBV16	TRBJ1-1	HomoSapiens	B0801_RAKFKQLL	train	0	1	Public TCRs with undetermined specificities
CAYNPRGGSNYKLTF	CASSLVTGGSETQYF	TRAV38-2/DV8	TRAJ53	TRBV7-8	TRBJ2-5	HomoSapiens	B0801_RAKFKQLL	train	0	1	Public TCRs with undetermined specificities
CAVRPQMEYGNKLVF	CASSLGRGFYNEQFF	TRAV21	TRAJ47	TRBV7-9	TRBJ2-1	HomoSapiens	B0801_RAKFKQLL	train	0	1	Public TCRs with undetermined specificities
CAVSERNTNAGKSTF	CSVGTDSYEQYF	TRAV21	TRAJ27	TRBV29-1	TRBJ2-7	HomoSapiens	B0801_RAKFKQLL	train	0	1	Public TCRs with undetermined specificities
CLVGDIHVDYGGGATNKLIF	CASSPTWTGKGVGLNTEAFF	TRAV4	TRAJ32	TRBV28	TRBJ1-1	HomoSapiens	B0801_RAKFKQLL	train	0	1	Public TCRs with undetermined specificities
CGTGTNNARLMF	CASSLSSQVSPLHF	TRAV30	TRAJ31	TRBV27	TRBJ1-6	HomoSapiens	B0801_RAKFKQLL	train	0	1	Public TCRs with undetermined specificities
CVVIPQGGSEKLVF	CASSRSGGSTEAFF	TRAV12-1	TRAJ57	TRBV3-1	TRBJ1-1	HomoSapiens	B0801_RAKFKQLL	train	0	1	Public TCRs with undetermined specificities
CAEFNQAGTALIF	CASSPHTGELTGELFF	TRAV5	TRAJ15	TRBV7-7	TRBJ2-2	HomoSapiens	B0801_RAKFKQLL	train	0	1	Public TCRs with undetermined specificities
CATDANKNSGGSNYKLTF	CASSIVLAVWHEQYF	TRAV17	TRAJ53	TRBV19	TRBJ2-7	HomoSapiens	B0801_RAKFKQLL	train	0	1	Public TCRs with undetermined specificities
CAVTILNTGFQKLVF	CASSLVSGARHEQYF	TRAV8-6	TRAJ8	TRBV5-1	TRBJ2-7	HomoSapiens	B0801_RAKFKQLL	train	0	1	Public TCRs with undetermined specificities
CAVPGSGGSNYKLTF	CASSPGQGSSYNEQFF	TRAV12-2	TRAJ53	TRBV7-9	TRBJ2-1	HomoSapiens	B0801_RAKFKQLL	train	0	1	Public TCRs with undetermined specificities
CALTFSGYSTLTF	CASTEGDTSSSNQPQHF	TRAV9-2	TRAJ11	TRBV18	TRBJ1-5	HomoSapiens	B0801_RAKFKQLL	train	0	1	Public TCRs with undetermined specificities
CALSEVPNTGGFKTIF	CASNGLAGTQGETQYF	TRAV19	TRAJ9	TRBV6-1	TRBJ2-5	HomoSapiens	B0801_RAKFKQLL	train	0	1	Public TCRs with undetermined specificities
CGTERVSGANNHFF	CASSLIRGETQYF	TRAV30	TRAJ36	TRBV7-2	TRBJ2-5	HomoSapiens	B0801_RAKFKQLL	train	0	1	Public TCRs with undetermined specificities
CLVALRSYNTDKLIF	CASSLQGQKAFF	TRAV4	TRAJ34	TRBV27	TRBJ1-1	HomoSapiens	B0801_RAKFKQLL	train	0	1	Public TCRs with undetermined specificities
CAIQGTSYGKLTF	CASSPPGQRSLTGELFF	TRAV14/DV4	TRAJ52	TRBV5-5	TRBJ2-2	HomoSapiens	B0801_RAKFKQLL	train	0	1	Public TCRs with undetermined specificities
CAVDGAQKLVF	CASSQDRGDGYTF	TRAV8-3	TRAJ54	TRBV3-1	TRBJ1-2	HomoSapiens	B0801_RAKFKQLL	train	0	1	Public TCRs with undetermined specificities
CAANAGNNRKLIW	CASSFRSLNTEAFF	TRAV29/DV5	TRAJ38	TRBV12-4	TRBJ1-1	HomoSapiens	B0801_RAKFKQLL	train	0	1	Public TCRs with undetermined specificities
CAMSGSGNQFYF	CASSQGTSGRASTDTQYF	TRAV12-3	TRAJ49	TRBV4-2	TRBJ2-3	HomoSapiens	B0801_RAKFKQLL	train	0	1	Public TCRs with undetermined specificities
CGTEGGYQKVTF	CASSEGWAQQFF	TRAV30	TRAJ13	TRBV6-1	TRBJ2-1	HomoSapiens	B0801_RAKFKQLL	train	0	1	Public TCRs with undetermined specificities
CAPSKSSGDKLTF	CAISSAYNEQFF	TRAV12-3	TRAJ46	TRBV10-3	TRBJ2-1	HomoSapiens	B0801_RAKFKQLL	train	0	1	Public TCRs with undetermined specificities
CCTGTASKLTF	CASSLTSGNTIYF	TRAV13-1	TRAJ44	TRBV5-6	TRBJ1-3	HomoSapiens	B0801_RAKFKQLL	train	0	1	Public TCRs with undetermined specificities
CAVYGGSQGNLIF	CASSADRGRPGELFF	TRAV20	TRAJ42	TRBV5-1	TRBJ2-2	HomoSapiens	B0801_RAKFKQLL	train	0	1	Public TCRs with undetermined specificities
CAVADDTDKLIF	CASSLAKVGAEAFF	TRAV20	TRAJ34	TRBV5-4	TRBJ1-1	HomoSapiens	B0801_RAKFKQLL	train	0	1	Public TCRs with undetermined specificities
CAWGGSNYKLTF	CASSFGVANYGYTF	TRAV25	TRAJ53	TRBV12-3	TRBJ1-2	HomoSapiens	B0801_RAKFKQLL	train	0	1	Public TCRs with undetermined specificities
CVVSAGIDYKLSF	CASSLLASGIAGGYTF	TRAV10	TRAJ20	TRBV5-5	TRBJ1-2	HomoSapiens	B0801_RAKFKQLL	train	0	1	Public TCRs with undetermined specificities
CAGQLGKLTF	CASSPRGGLYNEQFF	TRAV35	TRAJ53	TRBV7-9	TRBJ2-1	HomoSapiens	B0801_RAKFKQLL	train	0	1	Public TCRs with undetermined specificities
CAVKSSNTGKLIF	CASSLSNRRDAFF	TRAV1-2	TRAJ37	TRBV7-6	TRBJ2-1	HomoSapiens	B0801_RAKFKQLL	train	0	1	Public TCRs with undetermined specificities
CAVSMNRDDKIIF	CVYSGRSPGEQFF	TRAV12-3	TRAJ30	TRBV20-1	TRBJ2-1	HomoSapiens	B0801_RAKFKQLL	train	0	1	Public TCRs with undetermined specificities
CAERASSGNTPLVF	CASSLERGGGDYEQYF	TRAV3	TRAJ29	TRBV11-3	TRBJ2-7	HomoSapiens	B0801_RAKFKQLL	train	0	1	Public TCRs with undetermined specificities
CAGHMTGTASKLTF	CASSWGQGTGELFF	TRAV35	TRAJ44	TRBV19	TRBJ2-2	HomoSapiens	B0801_RAKFKQLL	train	0	1	Public TCRs with undetermined specificities
CAVGLNTDKLIF	CASMMGANTEAFF	TRAV1-2	TRAJ34	TRBV25-1	TRBJ1-1	HomoSapiens	B0801_RAKFKQLL	train	0	1	Public TCRs with undetermined specificities
CAGPGKFYF	CASSSSGTVSYNEQFF	TRAV25	TRAJ21	TRBV28	TRBJ2-1	HomoSapiens	B0801_RAKFKQLL	train	0	1	Public TCRs with undetermined specificities
CAVRPISSGNTPLVF	CASSISYRYNEQFF	TRAV21	TRAJ29	TRBV19	TRBJ2-1	HomoSapiens	B0801_RAKFKQLL	train	0	1	Public TCRs with undetermined specificities
CAVPNPYNTDKLIF	CASSLSGVTGELFF	TRAV20	TRAJ34	TRBV27	TRBJ2-2	HomoSapiens	B0801_RAKFKQLL	train	0	1	Public TCRs with undetermined specificities
CALYTGTASKLTF	CATSDPTGIGELFF	TRAV8-3	TRAJ44	TRBV24-1	TRBJ2-2	HomoSapiens	B0801_RAKFKQLL	train	0	1	Public TCRs with undetermined specificities
CAASAQRGGGADGLTF	CASSLLGTGADTQYF	TRAV29/DV5	TRAJ45	TRBV7-2	TRBJ2-3	HomoSapiens	B0801_RAKFKQLL	train	0	1	Public TCRs with undetermined specificities
CAGALGGTASKLTF	CASSPSGTGGPSDTQYF	TRAV27	TRAJ44	TRBV28	TRBJ2-3	HomoSapiens	B0801_RAKFKQLL	train	0	1	Public TCRs with undetermined specificities
CAMSPLEIGAGTALIF	CASSARASGGGEQFF	TRAV12-3	TRAJ15	TRBV11-3	TRBJ2-1	HomoSapiens	B0801_RAKFKQLL	train	0	1	Public TCRs with undetermined specificities
CAMSGGVTGGGNKLTF	CASSLTGFSGELFF	TRAV12-3	TRAJ10	TRBV5-5	TRBJ2-2	HomoSapiens	B0801_RAKFKQLL	train	0	1	Public TCRs with undetermined specificities
CVVAYNDYKLSF	CASSQDPREQFF	TRAV10	TRAJ20	TRBV4-1	TRBJ2-1	HomoSapiens	B0801_RAKFKQLL	train	0	1	Public TCRs with undetermined specificities
CAVGPNAGNNRKLIW	CSAEGGGTDTQYF	TRAV8-3	TRAJ38	TRBV20-1	TRBJ2-3	HomoSapiens	B0801_RAKFKQLL	train	0	1	Public TCRs with undetermined specificities
CALSDKENQFYF	CASTETYSPNSPLHF	TRAV9-2	TRAJ49	TRBV6-1	TRBJ1-6	HomoSapiens	B0801_RAKFKQLL	train	0	1	Public TCRs with undetermined specificities
CAASYIEPGNQFYF	CASSPPSGIQYF	TRAV13-1	TRAJ49	TRBV11-3	TRBJ2-4	HomoSapiens	B0801_RAKFKQLL	train	0	1	Public TCRs with undetermined specificities
CAESIDSSASKIIF	CASSQDSGENVLTF	TRAV5	TRAJ3	TRBV4-2	TRBJ2-6	HomoSapiens	B0801_RAKFKQLL	train	0	1	Public TCRs with undetermined specificities
CAVIRDDKIIF	CASSYRGQGINEQFF	TRAV29/DV5	TRAJ30	TRBV6-5	TRBJ2-1	HomoSapiens	B0801_RAKFKQLL	train	0	1	Public TCRs with undetermined specificities
CAAEGGNKLTF	CASRVAASTDTQYF	TRAV23/DV6	TRAJ10	TRBV3-1	TRBJ2-3	HomoSapiens	B0801_RAKFKQLL	train	0	1	Public TCRs with undetermined specificities
CVVSDGYSTLTF	CASSYSKGQLSNQPQHF	TRAV8-2	TRAJ11	TRBV6-2/6-3	TRBJ1-5	HomoSapiens	B0801_RAKFKQLL	train	0	1	Public TCRs with undetermined specificities
CAAWTTGANNLFF	CASSRLAGGRQETQYF	TRAV29/DV5	TRAJ36	TRBV6-5	TRBJ2-5	HomoSapiens	B0801_RAKFKQLL	train	0	1	Public TCRs with undetermined specificities
CAGAPRIYNFNKFYF	CSDDRPNQPQHF	TRAV27	TRAJ21	TRBV20-1	TRBJ1-5	HomoSapiens	B0801_RAKFKQLL	train	0	1	Public TCRs with undetermined specificities
CALSAPNSGNTPLVF	CSVAPSGQETQYF	TRAV9-2	TRAJ29	TRBV29-1	TRBJ2-5	HomoSapiens	B0801_RAKFKQLL	train	0	1	Public TCRs with undetermined specificities
CATGTVINTGTASKLTF	CASSFPTSANEQFF	TRAV17	TRAJ44	TRBV28	TRBJ2-1	HomoSapiens	B0801_RAKFKQLL	train	0	1	Public TCRs with undetermined specificities
CETGANNLFF	CASSLWELSGNSYNSPLHF	TRAV36/DV7	TRAJ36	TRBV7-9	TRBJ1-6	HomoSapiens	B0801_RAKFKQLL	train	0	1	Public TCRs with undetermined specificities
CAEYNTDKLIF	CASSGVGTGSLETQYF	TRAV8-3	TRAJ34	TRBV9	TRBJ2-5	HomoSapiens	B0801_RAKFKQLL	train	0	1	Public TCRs with undetermined specificities
CAASQGHGQNFVF	CSALRTTNTGELFF	TRAV29/DV5	TRAJ26	TRBV20-1	TRBJ2-2	HomoSapiens	B0801_RAKFKQLL	train	0	1	Public TCRs with undetermined specificities
CAASAGGGSEKLVF	CASSGGQGVYEQYF	TRAV29/DV5	TRAJ57	TRBV4-1	TRBJ2-7	HomoSapiens	B0801_RAKFKQLL	train	0	1	Public TCRs with undetermined specificities
CAVPHQGGSEKLVF	CASSSHGGNAPDTQYF	TRAV20	TRAJ57	TRBV12-3	TRBJ2-3	HomoSapiens	B0801_RAKFKQLL	train	0	1	Public TCRs with undetermined specificities
CAVRPPPGSSNTGKLIF	CASSLQGLYDIQYF	TRAV21	TRAJ37	TRBV7-9	TRBJ2-4	HomoSapiens	B0801_RAKFKQLL	train	0	1	Public TCRs with undetermined specificities
CAMPLPLQGAQKLVF	CSASSLGGPSTDTQYF	TRAV14/DV4	TRAJ54	TRBV20-1	TRBJ2-3	HomoSapiens	B0801_RAKFKQLL	train	0	1	Public TCRs with undetermined specificities
CAAWWLGNEKLTF	CASSLGPGYTENTGELFF	TRAV29/DV5	TRAJ48	TRBV12-4	TRBJ2-2	HomoSapiens	B0801_RAKFKQLL	train	0	1	Public TCRs with undetermined specificities
CAASFYGGSQGNLIF	CASSWGQGVNEQYF	TRAV29/DV5	TRAJ42	TRBV7-9	TRBJ2-7	HomoSapiens	B0801_RAKFKQLL	train	0	1	Public TCRs with undetermined specificities
CAYKGRSNYQLIW	CASSTPSGSTETQYF	TRAV38-2/DV8	TRAJ33	TRBV2	TRBJ2-5	HomoSapiens	B0801_RAKFKQLL	train	0	1	Public TCRs with undetermined specificities
CAGARSSNTGKLIF	CASRFPGQGVFHF	TRAV27	TRAJ37	TRBV19	TRBJ1-5	HomoSapiens	B0801_RAKFKQLL	train	0	1	Public TCRs with undetermined specificities
CAASMRGFSDGQKLLF	CSATDGADNYNEQFF	TRAV23/DV6	TRAJ16	TRBV20-1	TRBJ2-1	HomoSapiens	B0801_RAKFKQLL	train	0	1	Public TCRs with undetermined specificities
CAGRGSSNTGKLIF	CASSDSSYDGYTF	TRAV1-2	TRAJ37	TRBV28	TRBJ1-2	HomoSapiens	B0801_RAKFKQLL	train	0	1	Public TCRs with undetermined specificities
CAFTYLGGGADGLTF	CASSQRAGTGGSPLHF	TRAV38-1	TRAJ45	TRBV7-2	TRBJ1-6	HomoSapiens	B0801_RAKFKQLL	train	0	1	Public TCRs with undetermined specificities
CALSDTRGGKLIF	CASRPTGGQSNSPLHF	TRAV9-2	TRAJ23	TRBV7-8	TRBJ1-6	HomoSapiens	B0801_RAKFKQLL	train	0	1	Public TCRs with undetermined specificities
CAASITGDYKLSF	CASSLTGGRGYTF	TRAV29/DV5	TRAJ20	TRBV7-3	TRBJ1-2	HomoSapiens	B0801_RAKFKQLL	train	0	1	Public TCRs with undetermined specificities
CVVTSPKAAGNKLTF	CSASSDSVSSQYF	TRAV10	TRAJ17	TRBV20-1	TRBJ2-5	HomoSapiens	B0801_RAKFKQLL	train	0	1	Public TCRs with undetermined specificities
CAGPHRQAGTALIF	CAGGRDSASPNYGYTF	TRAV25	TRAJ15	TRBV30	TRBJ1-2	HomoSapiens	B0801_RAKFKQLL	train	0	1	Public TCRs with undetermined specificities
CALGRGTYKYIF	CASSQFGQGYEQYF	TRAV9-2	TRAJ40	TRBV4-2	TRBJ2-7	HomoSapiens	B0801_RAKFKQLL	train	0	1	Public TCRs with undetermined specificities
CAVGANQAGTALIF	CASSLQGFSGANVLTF	TRAV1-2	TRAJ15	TRBV5-4	TRBJ2-6	HomoSapiens	B0801_RAKFKQLL	train	0	1	Public TCRs with undetermined specificities
CAALSSGNTPLVF	CASSEAPAGGVKHYEQYV	TRAV39	TRAJ29	TRBV6-1	TRBJ2-7	HomoSapiens	B0801_RAKFKQLL	train	0	1	Public TCRs with undetermined specificities
CAASIGGTYKYIF	CSAREVGGGTVQFF	TRAV13-1	TRAJ40	TRBV20-1	TRBJ2-1	HomoSapiens	B0801_RAKFKQLL	train	0	1	Public TCRs with undetermined specificities
CALNRAGVSNFGNEKLTF	CASSPNRPGRGSTDTQYF	TRAV19	TRAJ48	TRBV5-6	TRBJ2-3	HomoSapiens	B0801_RAKFKQLL	train	0	1	Public TCRs with undetermined specificities
CAVLSSGGSNYKLTF	CASRGTRGNQPQHF	TRAV20	TRAJ53	TRBV28	TRBJ1-5	HomoSapiens	B0801_RAKFKQLL	train	0	1	Public TCRs with undetermined specificities
CAPRGPSGNTPLVF	CATSRGGQSYPQPQHF	TRAV25	TRAJ29	TRBV15	TRBJ1-5	HomoSapiens	B0801_RAKFKQLL	train	0	1	Public TCRs with undetermined specificities
CALAGGNNRLAF	CASCEPGLNHSPLHF	TRAV19	TRAJ7	TRBV28	TRBJ1-6	HomoSapiens	B0801_RAKFKQLL	train	0	1	Public TCRs with undetermined specificities
CAASANAGNNRKLIW	CASSGLAAGELFF	TRAV29/DV5	TRAJ38	TRBV5-1	TRBJ2-2	HomoSapiens	B0801_RAKFKQLL	train	0	1	Public TCRs with undetermined specificities
CAVRHPGYSSASKIIF	CATRTWGGTEAFF	TRAV8-6	TRAJ3	TRBV15	TRBJ1-1	HomoSapiens	B0801_RAKFKQLL	train	0	1	Public TCRs with undetermined specificities
CAVKGAGNNRKLIW	CSARGGEGSGANVLTF	TRAV8-6	TRAJ38	TRBV20-1	TRBJ2-6	HomoSapiens	B0801_RAKFKQLL	train	0	1	Public TCRs with undetermined specificities
CAVNIATGNQFYF	CASSYSGGGISPLHF	TRAV12-2	TRAJ49	TRBV6-5	TRBJ1-6	HomoSapiens	B0801_RAKFKQLL	train	0	1	Public TCRs with undetermined specificities
CAVQEVGANSKLTF	CASSGSDRGKETQYF	TRAV20	TRAJ56	TRBV19	TRBJ2-5	HomoSapiens	B0801_RAKFKQLL	train	0	1	Public TCRs with undetermined specificities
CAMREPSDNFGNEKLTF	CASSVDGSNQPQHF	TRAV14/DV4	TRAJ48	TRBV9	TRBJ1-5	HomoSapiens	B0801_RAKFKQLL	train	0	1	Public TCRs with undetermined specificities
CAVLSDGQKLLF	CASSDPLPGLQETQYF	TRAV1-1	TRAJ16	TRBV2	TRBJ2-5	HomoSapiens	B0801_RAKFKQLL	train	0	1	Public TCRs with undetermined specificities
CIVYSSGSARQLTF	CSASTGWGGVNEQFF	TRAV26-1	TRAJ22	TRBV20-1	TRBJ2-1	HomoSapiens	B0801_RAKFKQLL	train	0	1	Public TCRs with undetermined specificities
CAMREGRSYGQNFVF	CATRVRGVTEAFF	TRAV14/DV4	TRAJ26	TRBV11-2	TRBJ1-1	HomoSapiens	B0801_RAKFKQLL	train	0	1	Public TCRs with undetermined specificities
CATKNTGFQKLVF	CASSRSDAGPRAEAFF	TRAV17	TRAJ8	TRBV3-1	TRBJ1-1	HomoSapiens	B0801_RAKFKQLL	train	0	1	Public TCRs with undetermined specificities
CAVKDSNYHLIW	CASSENLDRDGDEKLFF	TRAV1-2	TRAJ33	TRBV6-1	TRBJ1-4	HomoSapiens	B0801_RAKFKQLL	train	0	1	Public TCRs with undetermined specificities
CAMSYTGNQFYF	CASSPRIEAWGNEQFF	TRAV14/DV4	TRAJ49	TRBV9	TRBJ2-1	HomoSapiens	B0801_RAKFKQLL	train	0	1	Public TCRs with undetermined specificities
CAGQLNSGNQFYF	CASRGQGTDTQYF	TRAV35	TRAJ49	TRBV6-5	TRBJ2-3	HomoSapiens	B0801_RAKFKQLL	train	0	1	Public TCRs with undetermined specificities
CAVYNNDMRF	CSARVDGLLEQYF	TRAV41	TRAJ43	TRBV20-1	TRBJ2-7	HomoSapiens	B0801_RAKFKQLL	train	0	1	Public TCRs with undetermined specificities
CAVSSGGQKLLF	CASSFSQMAFNQPQHF	TRAV1-2	TRAJ16	TRBV5-4	TRBJ1-5	HomoSapiens	B0801_RAKFKQLL	train	0	1	Public TCRs with undetermined specificities
CVVNFQFYF	CASSVQGSSYEQYF	TRAV12-1	TRAJ49	TRBV2	TRBJ2-7	HomoSapiens	B0801_RAKFKQLL	train	0	1	Public TCRs with undetermined specificities
CAHLRATNKLIF	CASSQAGTGGAGELFF	TRAV38-2/DV8	TRAJ32	TRBV6-1	TRBJ2-2	HomoSapiens	B0801_RAKFKQLL	train	0	1	Public TCRs with undetermined specificities
CAVGRLLYNQGGKLIF	CASTETLNTEAFF	TRAV8-3	TRAJ23	TRBV6-1	TRBJ1-1	HomoSapiens	B0801_RAKFKQLL	train	0	1	Public TCRs with undetermined specificities
CIVRAGGYQTGANNLFF	CASSSQGQGANEQFF	TRAV26-1	TRAJ36	TRBV12-4	TRBJ2-1	HomoSapiens	B0801_RAKFKQLL	train	0	1	Public TCRs with undetermined specificities
CAVSLLQAGTALIF	CASSLDSGGNQPQHF	TRAV21	TRAJ15	TRBV7-8	TRBJ1-5	HomoSapiens	B0801_RAKFKQLL	train	0	1	Public TCRs with undetermined specificities
CAGGHNAGNMLTF	CSARDLGSGWGSGYTF	TRAV8-3	TRAJ39	TRBV20-1	TRBJ1-2	HomoSapiens	B0801_RAKFKQLL	train	0	1	Public TCRs with undetermined specificities
CAVNANARLMF	CASSQAYEQYF	TRAV8-1	TRAJ31	TRBV6-5	TRBJ2-7	HomoSapiens	B0801_RAKFKQLL	train	0	1	Public TCRs with undetermined specificities
CAERSDTGFQKLVF	CASSPFPTGEDTQYF	TRAV13-2	TRAJ8	TRBV28	TRBJ2-3	HomoSapiens	B0801_RAKFKQLL	train	0	1	Public TCRs with undetermined specificities
CVVNPESGGSYIPTF	CASSSQGSGANVLTF	TRAV12-1	TRAJ6	TRBV27	TRBJ2-6	HomoSapiens	B0801_RAKFKQLL	train	0	1	Public TCRs with undetermined specificities
CVVTFMNYGGSQGNLIF	CAWSVRQAEGYGYTF	TRAV10	TRAJ42	TRBV30	TRBJ1-2	HomoSapiens	B0801_RAKFKQLL	train	0	1	Public TCRs with undetermined specificities
CAVQAHSGNTPLVF	CATQAGVGETQYF	TRAV20	TRAJ29	TRBV24-1	TRBJ2-5	HomoSapiens	B0801_RAKFKQLL	train	0	1	Public TCRs with undetermined specificities
CVVSFEGNTNAGKSTF	CAWSHPDRGYEQYF	TRAV10	TRAJ27	TRBV30	TRBJ2-7	HomoSapiens	B0801_RAKFKQLL	train	0	1	Public TCRs with undetermined specificities
CAASAQVRGGSNYKLTF	CASSLREGGVSYNEQFF	TRAV29/DV5	TRAJ53	TRBV7-8	TRBJ2-1	HomoSapiens	B0801_RAKFKQLL	train	0	1	Public TCRs with undetermined specificities
CAMDNYGQNFVF	CASSLTGTSNQPQHF	TRAV17	TRAJ26	TRBV28	TRBJ1-5	HomoSapiens	B0801_RAKFKQLL	train	0	1	Public TCRs with undetermined specificities
CVVEGNRDDKIIF	CASSATSGIFGTQYF	TRAV41	TRAJ30	TRBV2	TRBJ2-5	HomoSapiens	B0801_RAKFKQLL	train	0	1	Public TCRs with undetermined specificities
CAAGPLSDGQKLLF	CASQEGTSGYTGELFF	TRAV13-1	TRAJ16	TRBV12-3	TRBJ2-2	HomoSapiens	B0801_RAKFKQLL	train	0	1	Public TCRs with undetermined specificities
CALQPYGQNFVF	CASSIARTDTQYF	TRAV6	TRAJ26	TRBV19	TRBJ2-3	HomoSapiens	B0801_RAKFKQLL	train	0	1	Public TCRs with undetermined specificities
CAVDSLYNYGQNFVF	CASSPSRGTVNSPLHF	TRAV36/DV7	TRAJ26	TRBV7-2	TRBJ1-6	HomoSapiens	B0801_RAKFKQLL	train	0	1	Public TCRs with undetermined specificities
CALSDLPLGGGGNKLTF	CSARGDFFGNNEQFF	TRAV9-2	TRAJ10	TRBV20-1	TRBJ2-1	HomoSapiens	B0801_RAKFKQLL	train	0	1	Public TCRs with undetermined specificities
CVVSSSPTTF	CASGLGTVNTEAFF	TRAV10	TRAJ6	TRBV12-5	TRBJ1-1	HomoSapiens	B0801_RAKFKQLL	train	0	1	Public TCRs with undetermined specificities
CAASMHGKRNARLMF	CASSWRRADTQYF	TRAV23/DV6	TRAJ31	TRBV6-5	TRBJ2-3	HomoSapiens	B0801_RAKFKQLL	train	0	1	Public TCRs with undetermined specificities
CAMNKGAGNMLTF	CASSGRGRQPQHF	TRAV12-3	TRAJ39	TRBV28	TRBJ1-5	HomoSapiens	B0801_RAKFKQLL	train	0	1	Public TCRs with undetermined specificities
CALGGRGSTLGRLYF	CASAGTGVEEQFF	TRAV9-2	TRAJ18	TRBV4-2	TRBJ2-1	HomoSapiens	B0801_RAKFKQLL	train	0	1	Public TCRs with undetermined specificities
CALSEYNTGGFKTIF	CASSLAETQYF	TRAV19	TRAJ9	TRBV5-4	TRBJ2-5	HomoSapiens	B0801_RAKFKQLL	train	0	1	Public TCRs with undetermined specificities
CAADWGAAGNKLTF	CASSPSSYEQYF	TRAV21	TRAJ17	TRBV4-2	TRBJ2-7	HomoSapiens	B0801_RAKFKQLL	train	0	1	Public TCRs with undetermined specificities
CAPPRGGGATNKLIF	CATREPRDRGDYEQYF	TRAV36/DV7	TRAJ32	TRBV24-1	TRBJ2-7	HomoSapiens	B0801_RAKFKQLL	train	0	1	Public TCRs with undetermined specificities
CIVRTQKKGGQNFVF	CASSRLSGELFF	TRAV26-1	TRAJ26	TRBV7-3	TRBJ2-2	HomoSapiens	B0801_RAKFKQLL	train	0	1	Public TCRs with undetermined specificities
CAVQARSGSEKLVF	CSARDTAVSPNTGELFF	TRAV20	TRAJ57	TRBV20-1	TRBJ2-2	HomoSapiens	B0801_RAKFKQLL	train	0	1	Public TCRs with undetermined specificities
CVVSDLPVNTGFQKLVF	CASSQDPRQGFDEQFF	TRAV8-2	TRAJ8	TRBV3-1	TRBJ2-1	HomoSapiens	B0801_RAKFKQLL	train	0	1	Public TCRs with undetermined specificities
CAGTDQTGANNLFF	CASSYSGTGDGNTIYF	TRAV36/DV7	TRAJ36	TRBV6-5	TRBJ1-3	HomoSapiens	B0801_RAKFKQLL	train	0	1	Public TCRs with undetermined specificities
CAFMVALSGNTPLVF	CASSPPTGTYNEQFF	TRAV38-1	TRAJ29	TRBV28	TRBJ2-1	HomoSapiens	B0801_RAKFKQLL	train	0	1	Public TCRs with undetermined specificities
CALSSYGQNFVF	CASSMIPGQNTGELFF	TRAV9-2	TRAJ26	TRBV5-1	TRBJ2-2	HomoSapiens	B0801_RAKFKQLL	train	0	1	Public TCRs with undetermined specificities
CVGGTSGTYKYIF	CASSIGGKGQPQHF	TRAV12-1	TRAJ40	TRBV19	TRBJ1-5	HomoSapiens	B0801_RAKFKQLL	train	0	1	Public TCRs with undetermined specificities
CAASMKNNNDMRF	CSAPSGGSYNEQFF	TRAV13-1	TRAJ43	TRBV20-1	TRBJ2-1	HomoSapiens	B0801_RAKFKQLL	train	0	1	Public TCRs with undetermined specificities
CVVSGRRSGGYNKLIF	CASSEGQGLINYGYTF	TRAV10	TRAJ4	TRBV25-1	TRBJ1-2	HomoSapiens	B0801_RAKFKQLL	train	0	1	Public TCRs with undetermined specificities
CAVSPGGGFKTIF	CASSSPSANYGYTF	TRAV8-6	TRAJ9	TRBV6-5	TRBJ1-2	HomoSapiens	B0801_RAKFKQLL	train	0	1	Public TCRs with undetermined specificities
CAAPPFKISTGTASKLTF	CASEEGEETQYF	TRAV29/DV5	TRAJ44	TRBV6-6	TRBJ2-5	HomoSapiens	B0801_RAKFKQLL	train	0	1	Public TCRs with undetermined specificities
CAGGFKTIF	CASNPGGTDTQYF	TRAV13-2	TRAJ9	TRBV7-3	TRBJ2-3	HomoSapiens	B0801_RAKFKQLL	train	0	1	Public TCRs with undetermined specificities
CAVGPTPTGNQFYF	CASNRGGQETQYF	TRAV22	TRAJ49	TRBV25-1	TRBJ2-5	HomoSapiens	B0801_RAKFKQLL	train	0	1	Public TCRs with undetermined specificities
CSISNFGNEKLTF	CSARDEIGYTF	TRAV17	TRAJ48	TRBV20-1	TRBJ1-2	HomoSapiens	B0801_RAKFKQLL	train	0	1	Public TCRs with undetermined specificities
CAENILGSYKLIF	CASSYASMNTEAFF	TRAV13-2	TRAJ12	TRBV6-5	TRBJ1-1	HomoSapiens	B0801_RAKFKQLL	train	0	1	Public TCRs with undetermined specificities
CAARGGGATNKLIF	CASSRYHSATANSPLHF	TRAV29/DV5	TRAJ32	TRBV12-3	TRBJ1-6	HomoSapiens	B0801_RAKFKQLL	train	0	1	Public TCRs with undetermined specificities
CAVIPNRDDKIIF	CASSLKGGAVAYEQYF	TRAV1-2	TRAJ30	TRBV27	TRBJ2-7	HomoSapiens	B0801_RAKFKQLL	train	0	1	Public TCRs with undetermined specificities
CAVRLTGRRALTF	CASSVGTGVNGYTF	TRAV8-4	TRAJ5	TRBV9	TRBJ1-2	HomoSapiens	B0801_RAKFKQLL	train	0	1	Public TCRs with undetermined specificities
CALSVRNARLMF	CASSPGMNTEAFF	TRAV19	TRAJ31	TRBV12-3	TRBJ1-1	HomoSapiens	B0801_RAKFKQLL	train	0	1	Public TCRs with undetermined specificities
CAFGAAGGFKTIF	CASSLTSGRAATYEQYF	TRAV24	TRAJ9	TRBV7-2	TRBJ2-7	HomoSapiens	B0801_RAKFKQLL	train	0	1	Public TCRs with undetermined specificities
CALRHEAGGFKTIF	CASSYDSWDGYTF	TRAV9-2	TRAJ9	TRBV6-6	TRBJ1-2	HomoSapiens	B0801_RAKFKQLL	train	0	1	Public TCRs with undetermined specificities
CAGHDGGGKLTF	CASPAGGPPTSTPQHF	TRAV35	TRAJ44	TRBV5-1	TRBJ1-5	HomoSapiens	B0801_RAKFKQLL	train	0	1	Public TCRs with undetermined specificities
CVVSSFLLPTSGTYKYIF	CSARRGQGSPAGEKLFF	TRAV10	TRAJ40	TRBV20-1	TRBJ1-4	HomoSapiens	B0801_RAKFKQLL	train	0	1	Public TCRs with undetermined specificities
CAGASNQAGTALIF	CASSPWSGDGYTF	TRAV27	TRAJ15	TRBV27	TRBJ1-2	HomoSapiens	B0801_RAKFKQLL	train	0	1	Public TCRs with undetermined specificities
CAVGHKLSF	CASSPEDGGRDTYTF	TRAV22	TRAJ20	TRBV5-1	TRBJ1-2	HomoSapiens	B0801_RAKFKQLL	train	0	1	Public TCRs with undetermined specificities
CAVRPRISGGYQKVTF	CASSDRGTSGSGEQFF	TRAV1-2	TRAJ13	TRBV6-4	TRBJ2-1	HomoSapiens	B0801_RAKFKQLL	train	0	1	Public TCRs with undetermined specificities
CAVRDIFYTGGFKTIF	CASSLGDRAYEQYF	TRAV3	TRAJ9	TRBV4-2	TRBJ2-7	HomoSapiens	B0801_RAKFKQLL	train	0	1	Public TCRs with undetermined specificities
CAVRDPRLNNAGNMLTF	CAWSVPRGLNTEAFF	TRAV3	TRAJ39	TRBV30	TRBJ1-1	HomoSapiens	B0801_RAKFKQLL	train	0	1	Public TCRs with undetermined specificities
CAMSWSSLMNRDDKIIF	CASSPGTSGRVGEQFF	TRAV12-3	TRAJ30	TRBV5-1	TRBJ2-1	HomoSapiens	B0801_RAKFKQLL	train	0	1	Public TCRs with undetermined specificities
CAAYGGSQGNLIF	CASRDLGKLFF	TRAV8-2	TRAJ42	TRBV6-1	TRBJ1-4	HomoSapiens	B0801_RAKFKQLL	train	0	1	Public TCRs with undetermined specificities
CATVAYSSGSARQLTF	CASSWGGLAGEETQYF	TRAV17	TRAJ22	TRBV11-2	TRBJ2-5	HomoSapiens	B0801_RAKFKQLL	train	0	1	Public TCRs with undetermined specificities
CVVLKSTASKLTF	CSVVRGYEQYF	TRAV12-1	TRAJ44	TRBV29-1	TRBJ2-7	HomoSapiens	B0801_RAKFKQLL	train	0	1	Public TCRs with undetermined specificities
CTAQSSNYKLTF	CSARGTGENTGELFF	TRAV26-1	TRAJ53	TRBV20-1	TRBJ2-2	HomoSapiens	B0801_RAKFKQLL	train	0	1	Public TCRs with undetermined specificities
CLVGVPLMNSGYSTLTF	CSVQGASEQYF	TRAV4	TRAJ11	TRBV29-1	TRBJ2-7	HomoSapiens	B0801_RAKFKQLL	train	0	1	Public TCRs with undetermined specificities
CAGSDSSYKLIF	CASSPKGNEQFF	TRAV25	TRAJ12	TRBV18	TRBJ2-1	HomoSapiens	B0801_RAKFKQLL	train	0	1	Public TCRs with undetermined specificities
CAALEGLSGTYKYIF	CASSLLENTEAFF	TRAV13-1	TRAJ40	TRBV7-2	TRBJ1-1	HomoSapiens	B0801_RAKFKQLL	train	0	1	Public TCRs with undetermined specificities
CAATTYSGTYKYIF	CASSEQGPYGYTF	TRAV29/DV5	TRAJ40	TRBV6-1	TRBJ1-2	HomoSapiens	B0801_RAKFKQLL	train	0	1	Public TCRs with undetermined specificities
CILPQNFGNEKLTF	CAWSVGSNQPQHF	TRAV26-2	TRAJ48	TRBV30	TRBJ1-5	HomoSapiens	B0801_RAKFKQLL	train	0	1	Public TCRs with undetermined specificities
CAVSGEGSYIPTF	CASSTRGSGTDTQYF	TRAV8-4	TRAJ6	TRBV11-2	TRBJ2-3	HomoSapiens	B0801_RAKFKQLL	train	0	1	Public TCRs with undetermined specificities
CAESPKSSGTYKYIF	CASSDYGGRGNYGYTF	TRAV5	TRAJ40	TRBV2	TRBJ1-2	HomoSapiens	B0801_RAKFKQLL	train	0	1	Public TCRs with undetermined specificities
CAVSDRHTGGFKTIF	CATSEGAGGFGWNQPQHF	TRAV8-4	TRAJ9	TRBV24-1	TRBJ1-5	HomoSapiens	B0801_RAKFKQLL	train	0	1	Public TCRs with undetermined specificities
CLVGGWAAGNKLTF	CASSPQTSGTDTQYF	TRAV4	TRAJ17	TRBV7-2	TRBJ2-3	HomoSapiens	B0801_RAKFKQLL	train	0	1	Public TCRs with undetermined specificities
CAVSSHNARLMF	CASSLVPGGTKRDTQYF	TRAV8-6	TRAJ31	TRBV7-3	TRBJ2-3	HomoSapiens	B0801_RAKFKQLL	train	0	1	Public TCRs with undetermined specificities
CAVYAITQGGSEKLVF	CASGRGTTYNEQFF	TRAV41	TRAJ57	TRBV12-4	TRBJ2-1	HomoSapiens	B0801_RAKFKQLL	train	0	1	Public TCRs with undetermined specificities
CIVGFQKLVF	CAISESDQPQHF	TRAV26-1	TRAJ8	TRBV10-3	TRBJ1-5	HomoSapiens	B0801_RAKFKQLL	train	0	1	Public TCRs with undetermined specificities
CALTHARYNQGGKLIF	CASSPRGVDEQFF	TRAV9-2	TRAJ23	TRBV18	TRBJ2-1	HomoSapiens	B0801_RAKFKQLL	train	0	1	Public TCRs with undetermined specificities
CAVGGRGTYKYIF	CACRRGTEAFF	TRAV8-3	TRAJ40	TRBV30	TRBJ1-1	HomoSapiens	B0801_RAKFKQLL	train	0	1	Public TCRs with undetermined specificities
CAPAQGYQKVTF	CSVEGYRAGYTF	TRAV22	TRAJ13	TRBV29-1	TRBJ1-2	HomoSapiens	B0801_RAKFKQLL	train	0	1	Public TCRs with undetermined specificities
CALSDRWLRSDGQKLLF	CASRRQGAFGNTIYF	TRAV9-2	TRAJ16	TRBV6-2/6-3	TRBJ1-3	HomoSapiens	B0801_RAKFKQLL	train	0	1	Public TCRs with undetermined specificities
CAATYDYKLSF	CASSFRGNSYEQYF	TRAV23/DV6	TRAJ20	TRBV12-4	TRBJ2-7	HomoSapiens	B0801_RAKFKQLL	train	0	1	Public TCRs with undetermined specificities
CAYRSGLSGGGADGLTF	CASMQDRYNSPLHF	TRAV38-2/DV8	TRAJ45	TRBV2	TRBJ1-6	HomoSapiens	B0801_RAKFKQLL	train	0	1	Public TCRs with undetermined specificities
CALIENNFNKFYF	CASSPSGLVGEQFF	TRAV9-2	TRAJ21	TRBV18	TRBJ2-1	HomoSapiens	B0801_RAKFKQLL	train	0	1	Public TCRs with undetermined specificities
CALSAGSDGQKLLF	CASSSSPSATDTQYF	TRAV16	TRAJ16	TRBV11-2	TRBJ2-3	HomoSapiens	B0801_RAKFKQLL	train	0	1	Public TCRs with undetermined specificities
CAADTGTASKLTF	CASSVGQFYEQYF	TRAV2	TRAJ44	TRBV9	TRBJ2-7	HomoSapiens	B0801_RAKFKQLL	train	0	1	Public TCRs with undetermined specificities
CGPRGAGNMLTF	CASGQGVAYEQYF	TRAV34	TRAJ39	TRBV6-5	TRBJ2-7	HomoSapiens	B0801_RAKFKQLL	train	0	1	Public TCRs with undetermined specificities
CALPQGSASKIIF	CASSLGIQGETQYF	TRAV6	TRAJ3	TRBV7-2	TRBJ2-5	HomoSapiens	B0801_RAKFKQLL	train	0	1	Public TCRs with undetermined specificities
CAEKTRYGGATNKLIF	CASSQRTGIYEQYF	TRAV13-2	TRAJ32	TRBV11-3	TRBJ2-7	HomoSapiens	B0801_RAKFKQLL	train	0	1	Public TCRs with undetermined specificities
CALEVANTGNQFYF	CASSSDPILNEQFF	TRAV6	TRAJ49	TRBV10-1	TRBJ2-1	HomoSapiens	B0801_RAKFKQLL	train	0	1	Public TCRs with undetermined specificities
CAVQPLYNQGGKLIF	CASSARGSRRNSYGYTF	TRAV20	TRAJ23	TRBV5-6	TRBJ1-2	HomoSapiens	B0801_RAKFKQLL	train	0	1	Public TCRs with undetermined specificities
CAARPGPNRDDKIIF	CASSQDYGGGYEQYF	TRAV29/DV5	TRAJ30	TRBV4-1	TRBJ2-7	HomoSapiens	B0801_RAKFKQLL	train	0	1	Public TCRs with undetermined specificities
CAVSVVKGSTLGRLYF	CASSLFAGRGRASNNEQFF	TRAV8-4	TRAJ18	TRBV7-3	TRBJ2-1	HomoSapiens	B0801_RAKFKQLL	train	0	1	Public TCRs with undetermined specificities
CAMSANGDYGGSQGNLIF	CASSLSLRAHQPQHF	TRAV12-3	TRAJ42	TRBV28	TRBJ1-5	HomoSapiens	B0801_RAKFKQLL	train	0	1	Public TCRs with undetermined specificities
CAMTYYTGNQFYF	CASSLGDSSSYEQYF	TRAV14/DV4	TRAJ49	TRBV12-3	TRBJ2-7	HomoSapiens	B0801_RAKFKQLL	train	0	1	Public TCRs with undetermined specificities
CALSEGTQNTGFQKLVF	CASSQEQGPRTPLHF	TRAV19	TRAJ8	TRBV4-2	TRBJ1-6	HomoSapiens	B0801_RAKFKQLL	train	0	1	Public TCRs with undetermined specificities
CAGAYNDMRF	CASSLVSPDTQYF	TRAV27	TRAJ43	TRBV7-2	TRBJ2-3	HomoSapiens	B0801_RAKFKQLL	train	0	1	Public TCRs with undetermined specificities
CALSEPFAGNMLTF	CSARTGANNQPQHF	TRAV19	TRAJ39	TRBV20-1	TRBJ1-5	HomoSapiens	B0801_RAKFKQLL	train	0	1	Public TCRs with undetermined specificities
CALEGGGADGLTF	CASSQQGFTDTQYF	TRAV19	TRAJ45	TRBV7-9	TRBJ2-3	HomoSapiens	B0801_RAKFKQLL	train	0	1	Public TCRs with undetermined specificities
CARGGGGSYIPTF	CASSLLGSTDTQYF	TRAV17	TRAJ6	TRBV7-8	TRBJ2-3	HomoSapiens	B0801_RAKFKQLL	train	0	1	Public TCRs with undetermined specificities
CAASALRGGNQFYF	CASSLMQGNNSPLHF	TRAV29/DV5	TRAJ49	TRBV5-1	TRBJ1-6	HomoSapiens	B0801_RAKFKQLL	train	0	1	Public TCRs with undetermined specificities
CAVRGKKSSGDKLTF	CASSSPQNRNQETQYF	TRAV21	TRAJ46	TRBV11-2	TRBJ2-5	HomoSapiens	B0801_RAKFKQLL	train	0	1	Public TCRs with undetermined specificities
CAVKYAGSNYKLTF	CASSPGRSEAFF	TRAV8-6	TRAJ53	TRBV19	TRBJ1-1	HomoSapiens	B0801_RAKFKQLL	train	0	1	Public TCRs with undetermined specificities
CAVIPPSRARLMF	CATRRTGSNTGELFF	TRAV12-2	TRAJ31	TRBV19	TRBJ2-2	HomoSapiens	B0801_RAKFKQLL	train	0	1	Public TCRs with undetermined specificities
CGVSEMNYGHNFVF	CASSLAGRNTGNTIYF	TRAV8-2	TRAJ26	TRBV7-8	TRBJ1-3	HomoSapiens	B0801_RAKFKQLL	train	0	1	Public TCRs with undetermined specificities
CAASTVQGGSEKLVF	CASSLAKTSGTYEQYF	TRAV13-1	TRAJ57	TRBV5-5	TRBJ2-7	HomoSapiens	B0801_RAKFKQLL	train	0	1	Public TCRs with undetermined specificities
CLVGDEDSNYQLIW	CASSYSVRGELFF	TRAV4	TRAJ33	TRBV6-5	TRBJ2-2	HomoSapiens	B0801_RAKFKQLL	train	0	1	Public TCRs with undetermined specificities
CIRASNDYKLSF	CASSLSASARWGAFF	TRAV26-2	TRAJ20	TRBV7-2	TRBJ1-1	HomoSapiens	B0801_RAKFKQLL	train	0	1	Public TCRs with undetermined specificities
CALSSKTGANNLFF	CASSQISPDTQYF	TRAV9-2	TRAJ36	TRBV14	TRBJ2-3	HomoSapiens	B0801_RAKFKQLL	train	0	1	Public TCRs with undetermined specificities
CAGHNAGNMLTF	CASSLIVVEETQYF	TRAV35	TRAJ39	TRBV3-1	TRBJ2-5	HomoSapiens	B0801_RAKFKQLL	train	0	1	Public TCRs with undetermined specificities
CGAGRSGNTPLVF	CASSEPDRGRTEAFF	TRAV34	TRAJ29	TRBV25-1	TRBJ1-1	HomoSapiens	B0801_RAKFKQLL	train	0	1	Public TCRs with undetermined specificities
CAGQKVDTGNQFYF	CSAKAGNTEAFF	TRAV35	TRAJ49	TRBV20-1	TRBJ1-1	HomoSapiens	B0801_RAKFKQLL	train	0	1	Public TCRs with undetermined specificities
CIVRVLRLNNARLMF	CASRSQGSGNTIYF	TRAV26-1	TRAJ31	TRBV2	TRBJ1-3	HomoSapiens	B0801_RAKFKQLL	train	0	1	Public TCRs with undetermined specificities
CALRRGSNYKLTF	CASSTVGEAFF	TRAV9-2	TRAJ53	TRBV6-2/6-3	TRBJ1-1	HomoSapiens	B0801_RAKFKQLL	train	0	1	Public TCRs with undetermined specificities
CAVSFLNTGNQFYF	CASSVVPGGEKLFF	TRAV21	TRAJ49	TRBV9	TRBJ1-4	HomoSapiens	B0801_RAKFKQLL	train	0	1	Public TCRs with undetermined specificities
CALSNTGKLIF	CASSQNPTGGRATDTQYF	TRAV38-2/DV8	TRAJ37	TRBV6-1	TRBJ2-3	HomoSapiens	B0801_RAKFKQLL	train	0	1	Public TCRs with undetermined specificities
CATDPTDSNYQLIW	CASSYGQGLGETQYF	TRAV17	TRAJ33	TRBV7-6	TRBJ2-5	HomoSapiens	B0801_RAKFKQLL	train	0	1	Public TCRs with undetermined specificities
CAMSPRVGGNQFYF	CSARLGDTQYF	TRAV14/DV4	TRAJ49	TRBV20-1	TRBJ2-3	HomoSapiens	B0801_RAKFKQLL	train	0	1	Public TCRs with undetermined specificities
CLVGDHRAGSYQLTF	CASSLRRTGGNYGYTF	TRAV4	TRAJ28	TRBV28	TRBJ1-2	HomoSapiens	B0801_RAKFKQLL	train	0	1	Public TCRs with undetermined specificities
CAASRYLIQGAQKLVF	CAWSSGTHQPQHF	TRAV29/DV5	TRAJ54	TRBV30	TRBJ1-5	HomoSapiens	B0801_RAKFKQLL	train	0	1	Public TCRs with undetermined specificities
CAVERGNNARLMF	CASSLRGLAGTDTQYF	TRAV22	TRAJ31	TRBV5-1	TRBJ2-3	HomoSapiens	B0801_RAKFKQLL	train	0	1	Public TCRs with undetermined specificities
CAGQLLSGNTPLVF	CASSPVSGGTDTQYF	TRAV35	TRAJ29	TRBV7-6	TRBJ2-3	HomoSapiens	B0801_RAKFKQLL	train	0	1	Public TCRs with undetermined specificities
CAAEILTGTASKLTF	CASSSGDRGNSPLHF	TRAV13-1	TRAJ44	TRBV27	TRBJ1-6	HomoSapiens	B0801_RAKFKQLL	train	0	1	Public TCRs with undetermined specificities
CAVGPVGADGLTF	CASSLEPTNYGYTF	TRAV8-3	TRAJ45	TRBV7-3	TRBJ1-2	HomoSapiens	B0801_RAKFKQLL	train	0	1	Public TCRs with undetermined specificities
CAGPPTQGGSEKLVF	CAWSVLGGGSYNEQFF	TRAV35	TRAJ57	TRBV30	TRBJ2-1	HomoSapiens	B0801_RAKFKQLL	train	0	1	Public TCRs with undetermined specificities
CALWGTDGQKLLF	CASSPGTDLYNSPLHF	TRAV6	TRAJ16	TRBV5-6	TRBJ1-6	HomoSapiens	B0801_RAKFKQLL	train	0	1	Public TCRs with undetermined specificities
CAETPPSGGYNKLIF	CSARDFGGPTYEQYF	TRAV5	TRAJ4	TRBV20-1	TRBJ2-7	HomoSapiens	B0801_RAKFKQLL	train	0	1	Public TCRs with undetermined specificities
CAAYHNTDKLIF	CSVLRDRGTINIQYF	TRAV8-6	TRAJ34	TRBV29-1	TRBJ2-4	HomoSapiens	B0801_RAKFKQLL	train	0	1	Public TCRs with undetermined specificities
CAGQSDGGSQGNLIF	CASSEFWGAYGYTF	TRAV35	TRAJ42	TRBV6-1	TRBJ1-2	HomoSapiens	B0801_RAKFKQLL	train	0	1	Public TCRs with undetermined specificities
CAVSDLTGRRALTF	CASRTGHLNVLTF	TRAV8-4	TRAJ5	TRBV7-2	TRBJ2-6	HomoSapiens	B0801_RAKFKQLL	train	0	1	Public TCRs with undetermined specificities
CAAIDMRF	CASSLGLNTEAFF	TRAV27	TRAJ43	TRBV7-3	TRBJ1-1	HomoSapiens	B0801_RAKFKQLL	train	0	1	Public TCRs with undetermined specificities
CAVPVGDGQKLLF	CASSPFQETYEQYF	TRAV20	TRAJ16	TRBV18	TRBJ2-7	HomoSapiens	B0801_RAKFKQLL	train	0	1	Public TCRs with undetermined specificities
CAVGLGFGNVLHC	CASSLTVRDRAGYTF	TRAV22	TRAJ35	TRBV5-8	TRBJ1-2	HomoSapiens	B0801_RAKFKQLL	train	0	1	Public TCRs with undetermined specificities
CAPSGSARQLTF	CASSGFGYTF	TRAV23/DV6	TRAJ22	TRBV6-2/6-3	TRBJ1-2	HomoSapiens	B0801_RAKFKQLL	train	0	1	Public TCRs with undetermined specificities
CATIPNSGYALNF	CASSLGGANVLTF	TRAV17	TRAJ41	TRBV5-1	TRBJ2-6	HomoSapiens	B0801_RAKFKQLL	train	0	1	Public TCRs with undetermined specificities
CATILTGAQKLVF	CASSDSLFGGTDTQYF	TRAV17	TRAJ54	TRBV6-4	TRBJ2-3	HomoSapiens	B0801_RAKFKQLL	train	0	1	Public TCRs with undetermined specificities
CAGSSNTGKLIF	CASSQGRELFF	TRAV13-2	TRAJ37	TRBV4-3	TRBJ2-2	HomoSapiens	B0801_RAKFKQLL	train	0	1	Public TCRs with undetermined specificities
CAVNMPGGGATNKLIF	CASQLVAGGSYEQYF	TRAV12-2	TRAJ32	TRBV5-1	TRBJ2-7	HomoSapiens	B0801_RAKFKQLL	train	0	1	Public TCRs with undetermined specificities
CVVSWFYGGSQGNLIF	CAWRTRGISPLHF	TRAV10	TRAJ42	TRBV30	TRBJ1-6	HomoSapiens	B0801_RAKFKQLL	train	0	1	Public TCRs with undetermined specificities
CALNRPYTGGFKTIF	CAWSYGTYEQYF	TRAV9-2	TRAJ9	TRBV30	TRBJ2-7	HomoSapiens	B0801_RAKFKQLL	train	0	1	Public TCRs with undetermined specificities
CAVNVADSWGKWQF	CASIQGPGAEAFF	TRAV12-2	TRAJ24	TRBV2	TRBJ1-1	HomoSapiens	B0801_RAKFKQLL	train	0	1	Public TCRs with undetermined specificities
CAGSTNYGGSQGNLIF	CASSESLGNYGYTF	TRAV35	TRAJ42	TRBV2	TRBJ1-2	HomoSapiens	B0801_RAKFKQLL	train	0	1	Public TCRs with undetermined specificities
CAVPDYGGATNKLIF	CASSEGTGLEKLFF	TRAV1-2	TRAJ32	TRBV2	TRBJ1-4	HomoSapiens	B0801_RAKFKQLL	train	0	1	Public TCRs with undetermined specificities
CAVRPHTSGSRLTF	CASSSPGTMNTEAFF	TRAV21	TRAJ58	TRBV28	TRBJ1-1	HomoSapiens	B0801_RAKFKQLL	train	0	1	Public TCRs with undetermined specificities
CALSHNSNSGYALNF	CASSFARGTEAFF	TRAV16	TRAJ41	TRBV12-3	TRBJ1-1	HomoSapiens	B0801_RAKFKQLL	train	0	1	Public TCRs with undetermined specificities
CAMSRLSGSARQLTF	CSARQGGDTEAFF	TRAV12-3	TRAJ22	TRBV20-1	TRBJ1-1	HomoSapiens	B0801_RAKFKQLL	train	0	1	Public TCRs with undetermined specificities
CAYRIKKTGNQFYF	CASTDALLGEQYF	TRAV38-2/DV8	TRAJ49	TRBV27	TRBJ2-7	HomoSapiens	B0801_RAKFKQLL	train	0	1	Public TCRs with undetermined specificities
CAMRTLTGNQFYF	CASSADREGQPQHF	TRAV14/DV4	TRAJ49	TRBV2	TRBJ1-5	HomoSapiens	B0801_RAKFKQLL	train	0	1	Public TCRs with undetermined specificities
CAVRSNSDSWGKLQF	CASSPEGQVNQPQHF	TRAV1-2	TRAJ24	TRBV4-1	TRBJ1-5	HomoSapiens	B0801_RAKFKQLL	train	0	1	Public TCRs with undetermined specificities
CAVYISGGYNKLIF	CASSFYSTGGELFF	TRAV8-3	TRAJ4	TRBV13	TRBJ2-2	HomoSapiens	B0801_RAKFKQLL	train	0	1	Public TCRs with undetermined specificities
CAANIETSGSRLTF	CASSPGQGTAEQYF	TRAV29/DV5	TRAJ58	TRBV18	TRBJ2-7	HomoSapiens	B0801_RAKFKQLL	train	0	1	Public TCRs with undetermined specificities
CALSVDTGTASKLTF	CASSPRPTNDNEQFF	TRAV16	TRAJ44	TRBV18	TRBJ2-1	HomoSapiens	B0801_RAKFKQLL	train	0	1	Public TCRs with undetermined specificities
CAVPGGINDYKLSF	CASRIDRAIETQYF	TRAV20	TRAJ20	TRBV28	TRBJ2-5	HomoSapiens	B0801_RAKFKQLL	train	0	1	Public TCRs with undetermined specificities
CAVRGLGTYGNNRLAF	CATSAPLAGNTDTQYF	TRAV3	TRAJ7	TRBV24-1	TRBJ2-3	HomoSapiens	B0801_RAKFKQLL	train	0	1	Public TCRs with undetermined specificities
CAVGTGGFKTIF	CARGGEVGNSPLHF	TRAV8-6	TRAJ9	TRBV6-9	TRBJ1-6	HomoSapiens	B0801_RAKFKQLL	train	0	1	Public TCRs with undetermined specificities
CAATWGNTPLVF	CASSYSIYEQYF	TRAV13-1	TRAJ29	TRBV6-2/6-3	TRBJ2-7	HomoSapiens	B0801_RAKFKQLL	train	0	1	Public TCRs with undetermined specificities
CAASGYTNAGKSTF	CASSLWRNTEAFF	TRAV13-1	TRAJ27	TRBV5-5	TRBJ1-1	HomoSapiens	B0801_RAKFKQLL	train	0	1	Public TCRs with undetermined specificities
CAMREGRDYKLSF	CASRGGPSYNSPLHF	TRAV14/DV4	TRAJ20	TRBV19	TRBJ1-6	HomoSapiens	B0801_RAKFKQLL	train	0	1	Public TCRs with undetermined specificities
CAVILNNNARLMF	CASSSDRDTEAFF	TRAV1-2	TRAJ31	TRBV28	TRBJ1-1	HomoSapiens	B0801_RAKFKQLL	train	0	1	Public TCRs with undetermined specificities
CAVSWEGGYQKVTF	CACRVDVGELFF	TRAV21	TRAJ13	TRBV19	TRBJ2-2	HomoSapiens	B0801_RAKFKQLL	train	0	1	Public TCRs with undetermined specificities
CAVSPNTGFQKLVF	CSAREGGLNTEAFF	TRAV3	TRAJ8	TRBV20-1	TRBJ1-1	HomoSapiens	B0801_RAKFKQLL	train	0	1	Public TCRs with undetermined specificities
CAAARNQGAQNLVF	CASSSQGTSYNEQFF	TRAV29/DV5	TRAJ54	TRBV6-6	TRBJ2-1	HomoSapiens	B0801_RAKFKQLL	train	0	1	Public TCRs with undetermined specificities
CAVSIQGAQKLVF	CASSLGPGDLNTEAFF	TRAV39	TRAJ54	TRBV5-5	TRBJ1-1	HomoSapiens	B0801_RAKFKQLL	train	0	1	Public TCRs with undetermined specificities
CILRDQVRGAGGTSYGKLTF	CASSAAGADTQYF	TRAV26-2	TRAJ52	TRBV7-2	TRBJ2-3	HomoSapiens	B0801_RAKFKQLL	train	0	1	Public TCRs with undetermined specificities
CAVNGNGNKLVF	CSATEETGGAAAEQYF	TRAV8-1	TRAJ47	TRBV20-1	TRBJ2-7	HomoSapiens	B0801_RAKFKQLL	train	0	1	Public TCRs with undetermined specificities
CAVVKVDGYALNF	CASNLDRHNEQFF	TRAV21	TRAJ41	TRBV12-3	TRBJ2-1	HomoSapiens	B0801_RAKFKQLL	train	0	1	Public TCRs with undetermined specificities
CATFLSQGGSEKLVF	CASSRVGNTEAFF	TRAV17	TRAJ57	TRBV4-1	TRBJ1-1	HomoSapiens	B0801_RAKFKQLL	train	0	1	Public TCRs with undetermined specificities
CVVSEVTDKLIF	CASRRTGANVLTF	TRAV8-2	TRAJ34	TRBV7-3	TRBJ2-6	HomoSapiens	B0801_RAKFKQLL	train	0	1	Public TCRs with undetermined specificities
CAVDLGGGADGLTF	CASSPPGVAYNSPLHF	TRAV21	TRAJ45	TRBV18	TRBJ1-6	HomoSapiens	B0801_RAKFKQLL	train	0	1	Public TCRs with undetermined specificities
CAALPFGNARLMF	CASSEFEASANYGYTF	TRAV27	TRAJ31	TRBV25-1	TRBJ1-2	HomoSapiens	B0801_RAKFKQLL	train	0	1	Public TCRs with undetermined specificities
CAVSVTNTNAGKSTF	CASSFGMNTEAFF	TRAV8-6	TRAJ27	TRBV5-4	TRBJ1-1	HomoSapiens	B0801_RAKFKQLL	train	0	1	Public TCRs with undetermined specificities
CATGETSGSRLTF	CASSLTQGRDNEQFF	TRAV17	TRAJ58	TRBV11-3	TRBJ2-1	HomoSapiens	B0801_RAKFKQLL	train	0	1	Public TCRs with undetermined specificities
CALLPGFQKLVF	CASSQTVNTGELFF	TRAV16	TRAJ8	TRBV11-1	TRBJ2-2	HomoSapiens	B0801_RAKFKQLL	train	0	1	Public TCRs with undetermined specificities
CAPMGGGNKLTF	CASRWRGAGNEQFF	TRAV6	TRAJ10	TRBV13	TRBJ2-1	HomoSapiens	B0801_RAKFKQLL	train	0	1	Public TCRs with undetermined specificities
CAVRRSGGSNYKLTF	CASSLTRTGAMNTEAFF	TRAV8-1	TRAJ53	TRBV5-8	TRBJ1-1	HomoSapiens	B0801_RAKFKQLL	train	0	1	Public TCRs with undetermined specificities
CAETHPPLLGAGGTSYGKLTF	CASSEVSARTDTQYF	TRAV13-2	TRAJ52	TRBV6-1	TRBJ2-3	HomoSapiens	B0801_RAKFKQLL	train	0	1	Public TCRs with undetermined specificities
CAMSLPVNTGGFKTIF	CAIGQGNKQPQHF	TRAV12-3	TRAJ9	TRBV15	TRBJ1-5	HomoSapiens	B0801_RAKFKQLL	train	0	1	Public TCRs with undetermined specificities
CAVSRNAGNMLTF	CASSTQTGLTDTQYF	TRAV12-2	TRAJ39	TRBV19	TRBJ2-3	HomoSapiens	B0801_RAKFKQLL	train	0	1	Public TCRs with undetermined specificities
CAAPSYISSGSARQLTF	CASSERQGGSSPLHF	TRAV13-1	TRAJ22	TRBV6-1	TRBJ1-6	HomoSapiens	B0801_RAKFKQLL	train	0	1	Public TCRs with undetermined specificities
CLVGSGGSNYKLTF	CAISGTSGTHPYEQYF	TRAV4	TRAJ53	TRBV10-3	TRBJ2-7	HomoSapiens	B0801_RAKFKQLL	train	0	1	Public TCRs with undetermined specificities
CAATFQGAQKLVF	CATSDFGQRVQPQHF	TRAV41	TRAJ54	TRBV24-1	TRBJ1-5	HomoSapiens	B0801_RAKFKQLL	train	0	1	Public TCRs with undetermined specificities
CIDYSGNTPLVF	CASSLNIGRDTGELFF	TRAV26-1	TRAJ29	TRBV27	TRBJ2-2	HomoSapiens	B0801_RAKFKQLL	train	0	1	Public TCRs with undetermined specificities
CAVEVGFNKFYF	CASSFPRGEAFF	TRAV2	TRAJ21	TRBV12-3	TRBJ1-1	HomoSapiens	B0801_RAKFKQLL	train	0	1	Public TCRs with undetermined specificities
CAVNTGFQKLVF	CASSFSRLAGDYYEQYF	TRAV13-1	TRAJ8	TRBV27	TRBJ2-7	HomoSapiens	B0801_RAKFKQLL	train	0	1	Public TCRs with undetermined specificities
CIVRGPQGAQKLVF	CASSSGATPEKLFF	TRAV26-1	TRAJ54	TRBV6-2/6-3	TRBJ1-4	HomoSapiens	B0801_RAKFKQLL	train	0	1	Public TCRs with undetermined specificities
CIPTKAAGNKLTF	CASSQNPYNEQFF	TRAV26-1	TRAJ17	TRBV3-1	TRBJ2-1	HomoSapiens	B0801_RAKFKQLL	train	0	1	Public TCRs with undetermined specificities
CAASARSSGTYKYIF	CASTQSTAANSPLHF	TRAV29/DV5	TRAJ40	TRBV5-1	TRBJ1-6	HomoSapiens	B0801_RAKFKQLL	train	0	1	Public TCRs with undetermined specificities
CARGGGKLIF	CASSLVSTSETNTQYF	TRAV12-2	TRAJ23	TRBV5-1	TRBJ2-3	HomoSapiens	B0801_RAKFKQLL	train	0	1	Public TCRs with undetermined specificities
CAMSRPSNTGNQFYF	CASSPSGNTIYF	TRAV12-3	TRAJ49	TRBV2	TRBJ1-3	HomoSapiens	B0801_RAKFKQLL	train	0	1	Public TCRs with undetermined specificities
CAVGGNSNTGKLIF	CASSAGRRGGGYTF	TRAV8-3	TRAJ37	TRBV14	TRBJ1-2	HomoSapiens	B0801_RAKFKQLL	train	0	1	Public TCRs with undetermined specificities
CAASVAGFGNVLHC	CASSSRTASLANYGYTF	TRAV29/DV5	TRAJ35	TRBV6-5	TRBJ1-2	HomoSapiens	B0801_RAKFKQLL	train	0	1	Public TCRs with undetermined specificities
CVVNEPSGGYNKLIF	CSVDLGWTQYF	TRAV12-1	TRAJ4	TRBV29-1	TRBJ2-3	HomoSapiens	B0801_RAKFKQLL	train	0	1	Public TCRs with undetermined specificities
CAHLGGNKLVF	CASAAGAGRETQYF	TRAV13-1	TRAJ47	TRBV12-4	TRBJ2-5	HomoSapiens	B0801_RAKFKQLL	train	0	1	Public TCRs with undetermined specificities
CAVTLGGATNKLIF	CASRTEGEQYF	TRAV20	TRAJ32	TRBV12-3	TRBJ2-7	HomoSapiens	B0801_RAKFKQLL	train	0	1	Public TCRs with undetermined specificities
CATEDSSYKLIF	CASSRTAISGNTIYF	TRAV1-2	TRAJ12	TRBV28	TRBJ1-3	HomoSapiens	B0801_RAKFKQLL	train	0	1	Public TCRs with undetermined specificities
CVVNWKTDSWGKLQF	CSGRYSNQPQHF	TRAV12-1	TRAJ24	TRBV20-1	TRBJ1-5	HomoSapiens	B0801_RAKFKQLL	train	0	1	Public TCRs with undetermined specificities
CAEINGGDDKIIF	CASSIAHPMTGGPLAKNIQYF	TRAV5	TRAJ30	TRBV19	TRBJ2-4	HomoSapiens	B0801_RAKFKQLL	train	0	1	Public TCRs with undetermined specificities
CAARLKNYGQNFVF	CASSFRQASYNSPLHF	TRAV13-1	TRAJ26	TRBV6-2/6-3	TRBJ1-6	HomoSapiens	B0801_RAKFKQLL	train	0	1	Public TCRs with undetermined specificities
CALRDLNNAGNMLTF	CASSGQGPYSNQPQHF	TRAV19	TRAJ39	TRBV2	TRBJ1-5	HomoSapiens	B0801_RAKFKQLL	train	0	1	Public TCRs with undetermined specificities
CGTDVAESNFGNEKLTF	CASSPDRVAEAFF	TRAV30	TRAJ48	TRBV10-1	TRBJ1-1	HomoSapiens	B0801_RAKFKQLL	train	0	1	Public TCRs with undetermined specificities
CAMSDYQLIW	CASSERSQGVTNTGELFF	TRAV12-3	TRAJ33	TRBV6-4	TRBJ2-2	HomoSapiens	B0801_RAKFKQLL	train	0	1	Public TCRs with undetermined specificities
CIVRVVTIIQGAQKLVF	CASSLGQGVPFEQFF	TRAV26-1	TRAJ54	TRBV5-5	TRBJ2-1	HomoSapiens	B0801_RAKFKQLL	train	0	1	Public TCRs with undetermined specificities
CAVGGPYGNNRLAF	CASSRAGDMADTQYF	TRAV8-3	TRAJ7	TRBV6-2/6-3	TRBJ2-3	HomoSapiens	B0801_RAKFKQLL	train	0	1	Public TCRs with undetermined specificities
CAVLPLTGGGNKLTF	CASSWTNVYNEQFF	TRAV20	TRAJ10	TRBV28	TRBJ2-1	HomoSapiens	B0801_RAKFKQLL	train	0	1	Public TCRs with undetermined specificities
CGADIMVQGGSEKLVF	CASSRTRVVDGYTF	TRAV34	TRAJ57	TRBV3-1	TRBJ1-2	HomoSapiens	B0801_RAKFKQLL	train	0	1	Public TCRs with undetermined specificities
CAMSIQGGKLIF	CASSPRTVPNEKLFF	TRAV14/DV4	TRAJ23	TRBV7-2	TRBJ1-4	HomoSapiens	B0801_RAKFKQLL	train	0	1	Public TCRs with undetermined specificities
CAMRDKMDSSYKLIF	CASRLSSYNSPLHF	TRAV14/DV4	TRAJ12	TRBV27	TRBJ1-6	HomoSapiens	B0801_RAKFKQLL	train	0	1	Public TCRs with undetermined specificities
CAPWGGGSNYKLTF	CASIGGANFGELFF	TRAV41	TRAJ53	TRBV2	TRBJ2-2	HomoSapiens	B0801_RAKFKQLL	train	0	1	Public TCRs with undetermined specificities
CATGPYGGATNKLIF	CASSLVVTGPTDTQYF	TRAV17	TRAJ32	TRBV7-4	TRBJ2-3	HomoSapiens	B0801_RAKFKQLL	train	0	1	Public TCRs with undetermined specificities
CLVVYSNYQLIW	CASSQNRGTYEQYF	TRAV4	TRAJ33	TRBV14	TRBJ2-7	HomoSapiens	B0801_RAKFKQLL	train	0	1	Public TCRs with undetermined specificities
CAVEVLHASGGSYIPTF	CASSRKIGADTQYF	TRAV2	TRAJ6	TRBV5-6	TRBJ2-3	HomoSapiens	B0801_RAKFKQLL	train	0	1	Public TCRs with undetermined specificities
CLVGDRIGRKLIF	CASSPCPQEGEQYF	TRAV4	TRAJ23	TRBV12-3	TRBJ2-7	HomoSapiens	B0801_RAKFKQLL	train	0	1	Public TCRs with undetermined specificities
CATGFSGGSNYKLTF	CASSERQTYGYTF	TRAV17	TRAJ53	TRBV6-1	TRBJ1-2	HomoSapiens	B0801_RAKFKQLL	train	0	1	Public TCRs with undetermined specificities
CATAEVYSNYQLIW	CASSPRSSEAFF	TRAV17	TRAJ33	TRBV19	TRBJ1-1	HomoSapiens	B0801_RAKFKQLL	train	0	1	Public TCRs with undetermined specificities
CALRGNNAGNMLTF	CSSRTPYQETQYF	TRAV19	TRAJ39	TRBV20-1	TRBJ2-5	HomoSapiens	B0801_RAKFKQLL	train	0	1	Public TCRs with undetermined specificities
CILRPFNNTDKLIF	CAWSDGGGGDTEAFF	TRAV26-2	TRAJ34	TRBV30	TRBJ1-1	HomoSapiens	B0801_RAKFKQLL	train	0	1	Public TCRs with undetermined specificities
CAASIGTGRRALTF	CASSVDSRPTEAFF	TRAV13-1	TRAJ5	TRBV9	TRBJ1-1	HomoSapiens	B0801_RAKFKQLL	train	0	1	Public TCRs with undetermined specificities
CALRPLYNFNKFYF	CASSSALSSYNEQFF	TRAV6	TRAJ21	TRBV27	TRBJ2-1	HomoSapiens	B0801_RAKFKQLL	train	0	1	Public TCRs with undetermined specificities
CASAAGTALIF	CASSLRGGYQPQHF	TRAV12-3	TRAJ15	TRBV5-1	TRBJ1-5	HomoSapiens	B0801_RAKFKQLL	train	0	1	Public TCRs with undetermined specificities
CARPIIQGAQKLVF	CAITRQGGSPLHF	TRAV9-2	TRAJ54	TRBV10-3	TRBJ1-6	HomoSapiens	B0801_RAKFKQLL	train	0	1	Public TCRs with undetermined specificities
CAERLGSNDYKLSF	CASSPSATAYYEQYF	TRAV5	TRAJ20	TRBV9	TRBJ2-7	HomoSapiens	B0801_RAKFKQLL	train	0	1	Public TCRs with undetermined specificities
CAENSSNDYKLSF	CASSEERGNNEQFF	TRAV13-2	TRAJ20	TRBV6-1	TRBJ2-1	HomoSapiens	B0801_RAKFKQLL	train	0	1	Public TCRs with undetermined specificities
CAVDAFISSGSARQLTF	CASSLSRDIDYGYTF	TRAV2	TRAJ22	TRBV12-3	TRBJ1-2	HomoSapiens	B0801_RAKFKQLL	train	0	1	Public TCRs with undetermined specificities
CIANADDYKLSF	CASTLSGTGVHEQYF	TRAV26-1	TRAJ20	TRBV12-4	TRBJ2-7	HomoSapiens	B0801_RAKFKQLL	train	0	1	Public TCRs with undetermined specificities
CAGRASNYQLIW	CASTRRSLVWDRTKNIQYF	TRAV35	TRAJ33	TRBV27	TRBJ2-4	HomoSapiens	B0801_RAKFKQLL	train	0	1	Public TCRs with undetermined specificities
CAVSPNSGGSNYKLTF	CASSATENTEAFF	TRAV22	TRAJ53	TRBV5-6	TRBJ1-1	HomoSapiens	B0801_RAKFKQLL	train	0	1	Public TCRs with undetermined specificities
CAVRTHSGGYNKLIF	CASSQDYTIGEKLFF	TRAV3	TRAJ4	TRBV4-3	TRBJ1-4	HomoSapiens	B0801_RAKFKQLL	train	0	1	Public TCRs with undetermined specificities
CIASMIYNQGGKLIF	CASRGSGGPLSTDTQYF	TRAV26-1	TRAJ23	TRBV2	TRBJ2-3	HomoSapiens	B0801_RAKFKQLL	train	0	1	Public TCRs with undetermined specificities
CSVVPSGGSNYKLTF	CASSETPNNEQFF	TRAV8-3	TRAJ53	TRBV10-1	TRBJ2-1	HomoSapiens	B0801_RAKFKQLL	train	0	1	Public TCRs with undetermined specificities
CAVQARIDYKLSF	CASSFGQGANYGYTF	TRAV20	TRAJ20	TRBV11-2	TRBJ1-2	HomoSapiens	B0801_RAKFKQLL	train	0	1	Public TCRs with undetermined specificities
CAENIRGGADGLTF	CSVITDSLNQPQHF	TRAV13-2	TRAJ45	TRBV29-1	TRBJ1-5	HomoSapiens	B0801_RAKFKQLL	train	0	1	Public TCRs with undetermined specificities
CALSDQVQGAQKLVF	CSAREGATYNEQFF	TRAV9-2	TRAJ54	TRBV20-1	TRBJ2-1	HomoSapiens	B0801_RAKFKQLL	train	0	1	Public TCRs with undetermined specificities
CVVSRIQGAQKLVF	CAWSVQGGTEQFF	TRAV8-2	TRAJ54	TRBV30	TRBJ2-1	HomoSapiens	B0801_RAKFKQLL	train	0	1	Public TCRs with undetermined specificities
CAERTNFGNEKLTF	CASSLARSTEAFF	TRAV5	TRAJ48	TRBV7-9	TRBJ1-1	HomoSapiens	B0801_RAKFKQLL	train	0	1	Public TCRs with undetermined specificities
CAEPNYGGSQGNLIF	CASSYSPLSPEAFF	TRAV24	TRAJ42	TRBV6-6	TRBJ1-1	HomoSapiens	B0801_RAKFKQLL	train	0	1	Public TCRs with undetermined specificities
CAVLAQDDKIIF	CASREGQFSNTGELFF	TRAV8-1	TRAJ30	TRBV6-1	TRBJ2-2	HomoSapiens	B0801_RAKFKQLL	train	0	1	Public TCRs with undetermined specificities
CIVRVVAYKYIF	CASSSGGLGGEQYF	TRAV26-1	TRAJ40	TRBV5-1	TRBJ2-7	HomoSapiens	B0801_RAKFKQLL	train	0	1	Public TCRs with undetermined specificities
CAMREGPMGDYKLSF	CAYNRQGDSNQPQHF	TRAV14/DV4	TRAJ20	TRBV30	TRBJ1-5	HomoSapiens	B0801_RAKFKQLL	train	0	1	Public TCRs with undetermined specificities
CASPNYGQNFVF	CASSQVGGIGYTF	TRAV24	TRAJ26	TRBV11-2	TRBJ1-2	HomoSapiens	B0801_RAKFKQLL	train	0	1	Public TCRs with undetermined specificities
CALSVNNNDMRF	CASSSEVGDTQYF	TRAV19	TRAJ43	TRBV5-1	TRBJ2-3	HomoSapiens	B0801_RAKFKQLL	train	0	1	Public TCRs with undetermined specificities
CALRPGNSGNTPLVF	CASRAAGGNQPQHF	TRAV3	TRAJ29	TRBV6-1	TRBJ1-5	HomoSapiens	B0801_RAKFKQLL	train	0	1	Public TCRs with undetermined specificities
CSVVIITGGFKNIF	CASSFSGGVISYEQYF	TRAV8-3	TRAJ9	TRBV7-2	TRBJ2-7	HomoSapiens	B0801_RAKFKQLL	train	0	1	Public TCRs with undetermined specificities
CAVLAPMNYGGSQGNLIF	CASSVAGLAGGINEQFF	TRAV41	TRAJ42	TRBV9	TRBJ2-1	HomoSapiens	B0801_RAKFKQLL	train	0	1	Public TCRs with undetermined specificities
CAEKLQAAGNKLTF	CASSIGMKGSLETQYF	TRAV13-2	TRAJ17	TRBV19	TRBJ2-5	HomoSapiens	B0801_RAKFKQLL	train	0	1	Public TCRs with undetermined specificities
CADPNQGGKLIF	CASSPRGGTNTEAFF	TRAV13-2	TRAJ23	TRBV11-2	TRBJ1-1	HomoSapiens	B0801_RAKFKQLL	train	0	1	Public TCRs with undetermined specificities
CAVRSGATNKHIF	CASSLSGTVSNQPQHF	TRAV41	TRAJ32	TRBV27	TRBJ1-5	HomoSapiens	B0801_RAKFKQLL	train	0	1	Public TCRs with undetermined specificities
CAGRGFGNVLHC	CASSSPVEGAYEQYF	TRAV25	TRAJ35	TRBV6-5	TRBJ2-7	HomoSapiens	B0801_RAKFKQLL	train	0	1	Public TCRs with undetermined specificities
CAGDTGRRALTF	CASSLGVGNQPQHF	TRAV13-2	TRAJ5	TRBV18	TRBJ1-5	HomoSapiens	B0801_RAKFKQLL	train	0	1	Public TCRs with undetermined specificities
CAAPLNNFNKFYF	CASSLRGVTLDSAGELFF	TRAV12-2	TRAJ21	TRBV11-3	TRBJ2-2	HomoSapiens	B0801_RAKFKQLL	train	0	1	Public TCRs with undetermined specificities
CAVTLGGSNYKLTF	CASSPGGANTGELFF	TRAV27	TRAJ53	TRBV7-9	TRBJ2-2	HomoSapiens	B0801_RAKFKQLL	train	0	1	Public TCRs with undetermined specificities
CAGDPGERAGNMLTF	CASSRSGTGNNYGYTF	TRAV27	TRAJ39	TRBV3-1	TRBJ1-2	HomoSapiens	B0801_RAKFKQLL	train	0	1	Public TCRs with undetermined specificities
CAVGSNTGFQKLVF	CASSLGPVYGYTF	TRAV8-6	TRAJ8	TRBV7-9	TRBJ1-2	HomoSapiens	B0801_RAKFKQLL	train	0	1	Public TCRs with undetermined specificities
CAALGLTGANSKLTF	CASSLRDRGPRLAGGNQETQYF	TRAV29/DV5	TRAJ56	TRBV11-3	TRBJ2-5	HomoSapiens	B0801_RAKFKQLL	train	0	1	Public TCRs with undetermined specificities
CVVTNLRGNFGNEKLTF	CASSSPQNYGYTF	TRAV12-1	TRAJ48	TRBV7-2	TRBJ1-2	HomoSapiens	B0801_RAKFKQLL	train	0	1	Public TCRs with undetermined specificities
CALSQRNTDKLIF	CASSLVGSANEQYF	TRAV9-2	TRAJ34	TRBV5-1	TRBJ2-7	HomoSapiens	B0801_RAKFKQLL	train	0	1	Public TCRs with undetermined specificities
CAASPWGQAGTALIF	CASSLPRVVAGELFF	TRAV23/DV6	TRAJ15	TRBV5-6	TRBJ2-2	HomoSapiens	B0801_RAKFKQLL	train	0	1	Public TCRs with undetermined specificities
CAVSDLIRTSYDKVIF	CASSLQNRGLWGNIQYF	TRAV8-6	TRAJ50	TRBV11-2	TRBJ2-4	HomoSapiens	B0801_RAKFKQLL	train	0	1	Public TCRs with undetermined specificities
CAVVRVYTGNQLYF	CASSLAGTLPYNEQFF	TRAV27	TRAJ49	TRBV7-2	TRBJ2-1	HomoSapiens	B0801_RAKFKQLL	train	0	1	Public TCRs with undetermined specificities
CAASMNTGNQFYF	CASSQEVASGSFNEQFF	TRAV23/DV6	TRAJ49	TRBV4-1	TRBJ2-1	HomoSapiens	B0801_RAKFKQLL	train	0	1	Public TCRs with undetermined specificities
CALSVANTGGFKTIF	CASSESNQPQHF	TRAV9-2	TRAJ9	TRBV6-1	TRBJ1-5	HomoSapiens	B0801_RAKFKQLL	train	0	1	Public TCRs with undetermined specificities
CAVGLTSSGTYKYIF	CASSFLAGGPGEQFF	TRAV8-3	TRAJ40	TRBV7-9	TRBJ2-1	HomoSapiens	B0801_RAKFKQLL	train	0	1	Public TCRs with undetermined specificities
CALIELGGSQGNLIF	CASSWRGANYGYTF	TRAV9-2	TRAJ42	TRBV5-4	TRBJ1-2	HomoSapiens	B0801_RAKFKQLL	train	0	1	Public TCRs with undetermined specificities
CAASMSNAGNMLTF	CASSYRDTEAFF	TRAV23/DV6	TRAJ39	TRBV6-6	TRBJ1-1	HomoSapiens	B0801_RAKFKQLL	train	0	1	Public TCRs with undetermined specificities
CAVKENAGGTSYGKLTF	CASSVDGRGETQYF	TRAV36/DV7	TRAJ52	TRBV7-9	TRBJ2-5	HomoSapiens	B0801_RAKFKQLL	train	0	1	Public TCRs with undetermined specificities
CAAFGNNRLAF	CASSLGRVPSYEQYF	TRAV13-1	TRAJ7	TRBV28	TRBJ2-7	HomoSapiens	B0801_RAKFKQLL	train	0	1	Public TCRs with undetermined specificities
CIVYLAGNQFYF	CASSRDGNQPQHF	TRAV26-1	TRAJ49	TRBV6-2/6-3	TRBJ1-5	HomoSapiens	B0801_RAKFKQLL	train	0	1	Public TCRs with undetermined specificities
CAGSLTSGGYQKVTF	CAISEGLREGRIEQYF	TRAV8-4	TRAJ13	TRBV10-3	TRBJ2-7	HomoSapiens	B0801_RAKFKQLL	train	0	1	Public TCRs with undetermined specificities
CAVGDSYNFNKFYF	CASSYGTAYNEQFF	TRAV8-3	TRAJ21	TRBV7-9	TRBJ2-1	HomoSapiens	B0801_RAKFKQLL	train	0	1	Public TCRs with undetermined specificities
CAMREASEQRDDKIIF	CASRLRGNTGELFF	TRAV14/DV4	TRAJ30	TRBV12-3	TRBJ2-2	HomoSapiens	B0801_RAKFKQLL	train	0	1	Public TCRs with undetermined specificities
CAPGAASDGQKLLF	CASSSAVGDRDNSPLHF	TRAV2	TRAJ16	TRBV5-4	TRBJ1-6	HomoSapiens	B0801_RAKFKQLL	train	0	1	Public TCRs with undetermined specificities
CAVSGTGSARQLTF	CASTKGGDASGVSYNEQFF	TRAV1-1	TRAJ22	TRBV6-1	TRBJ2-1	HomoSapiens	B0801_RAKFKQLL	train	0	1	Public TCRs with undetermined specificities
CAVGTNDMRF	CASETGWDIQYF	TRAV20	TRAJ43	TRBV6-1	TRBJ2-4	HomoSapiens	B0801_RAKFKQLL	train	0	1	Public TCRs with undetermined specificities
CALCYGNNRLAF	CSARVVRSNEQFF	TRAV9-2	TRAJ7	TRBV20-1	TRBJ2-1	HomoSapiens	B0801_RAKFKQLL	train	0	1	Public TCRs with undetermined specificities
CAVIKAAGSYQLTF	CASSSPGTGNNEQYF	TRAV3	TRAJ28	TRBV28	TRBJ2-7	HomoSapiens	B0801_RAKFKQLL	train	0	1	Public TCRs with undetermined specificities
CALSADQGAQKLVF	CASSYGTGVSNSPLHF	TRAV9-2	TRAJ54	TRBV6-6	TRBJ1-6	HomoSapiens	B0801_RAKFKQLL	train	0	1	Public TCRs with undetermined specificities
CIVRGLGGGADGLTF	CASSSSGRAGNTGELFF	TRAV26-1	TRAJ45	TRBV5-1	TRBJ2-2	HomoSapiens	B0801_RAKFKQLL	train	0	1	Public TCRs with undetermined specificities
CAVSRLSGGYQKVTF	CASSSPPLLAGLTDTQYF	TRAV3	TRAJ13	TRBV6-6	TRBJ2-3	HomoSapiens	B0801_RAKFKQLL	train	0	1	Public TCRs with undetermined specificities
CVVNDSSGTYKYIF	CASSEDRGVTHEQYF	TRAV12-1	TRAJ40	TRBV9	TRBJ2-7	HomoSapiens	B0801_RAKFKQLL	train	0	1	Public TCRs with undetermined specificities
CASLTSGTYKYIF	CASSKGGQGRSPNEKLFF	TRAV6	TRAJ40	TRBV5-1	TRBJ1-4	HomoSapiens	B0801_RAKFKQLL	train	0	1	Public TCRs with undetermined specificities
CVALAWNNNARLMF	CASTTGGALLFF	TRAV12-1	TRAJ31	TRBV5-6	TRBJ2-2	HomoSapiens	B0801_RAKFKQLL	train	0	1	Public TCRs with undetermined specificities
CALSEAQSQGAQKLVF	CASSQTDREVNTIYF	TRAV19	TRAJ54	TRBV4-1	TRBJ1-3	HomoSapiens	B0801_RAKFKQLL	train	0	1	Public TCRs with undetermined specificities
CAAHHSGGGGSNYKLTF	CASSQGSGGAYNEQFF	TRAV29/DV5	TRAJ53	TRBV4-1	TRBJ2-1	HomoSapiens	B0801_RAKFKQLL	train	0	1	Public TCRs with undetermined specificities
CGTEDFQGGSEKLVF	CASSVWRGSSTDTQYF	TRAV30	TRAJ57	TRBV9	TRBJ2-3	HomoSapiens	B0801_RAKFKQLL	train	0	1	Public TCRs with undetermined specificities
CAEKRPVKHSGAGSYQLTF	CASSLAGLYGYTF	TRAV13-2	TRAJ28	TRBV5-1	TRBJ1-2	HomoSapiens	B0801_RAKFKQLL	train	0	1	Public TCRs with undetermined specificities
CAASRNAGNMLTF	CSAWDRDGYTF	TRAV13-1	TRAJ39	TRBV20-1	TRBJ1-2	HomoSapiens	B0801_RAKFKQLL	train	0	1	Public TCRs with undetermined specificities
CEDGNKLVF	CASSTLRQGANQETQYF	TRAV17	TRAJ47	TRBV2	TRBJ2-5	HomoSapiens	B0801_RAKFKQLL	train	0	1	Public TCRs with undetermined specificities
CAEPIFVVDRDDKIIF	CASSLVNGIGQYNSPLHF	TRAV5	TRAJ30	TRBV5-4	TRBJ1-6	HomoSapiens	B0801_RAKFKQLL	train	0	1	Public TCRs with undetermined specificities
CAEAPGSGGYQKVTF	CASRGRDWGNTEAFF	TRAV5	TRAJ13	TRBV6-5	TRBJ1-1	HomoSapiens	B0801_RAKFKQLL	train	0	1	Public TCRs with undetermined specificities
CVVNMKSSYKLIF	CASSRTKFGEQYF	TRAV12-1	TRAJ12	TRBV6-5	TRBJ2-7	HomoSapiens	B0801_RAKFKQLL	train	0	1	Public TCRs with undetermined specificities
CAEKNVYGGATNKLIF	CASSQWGAGGAQQKLFF	TRAV13-2	TRAJ32	TRBV3-1	TRBJ1-4	HomoSapiens	B0801_RAKFKQLL	train	0	1	Public TCRs with undetermined specificities
CAVRDWDFGNEKLTF	CASAWVNTGELFF	TRAV3	TRAJ48	TRBV14	TRBJ2-2	HomoSapiens	B0801_RAKFKQLL	train	0	1	Public TCRs with undetermined specificities
CAVINQAGTALIF	CSAAGLAGGPPDTQYF	TRAV21	TRAJ15	TRBV20-1	TRBJ2-3	HomoSapiens	B0801_RAKFKQLL	train	0	1	Public TCRs with undetermined specificities
CAARPSPFDSNYQLIW	CASSGARGDGYTF	TRAV13-1	TRAJ33	TRBV9	TRBJ1-2	HomoSapiens	B0801_RAKFKQLL	train	0	1	Public TCRs with undetermined specificities
CADPEFYF	CASSRSGLPENTQYF	TRAV13-2	TRAJ49	TRBV28	TRBJ2-3	HomoSapiens	B0801_RAKFKQLL	train	0	1	Public TCRs with undetermined specificities
CATGLGTSGSRLTF	CASSLDFGGSLGLEQYF	TRAV17	TRAJ58	TRBV7-6	TRBJ2-7	HomoSapiens	B0801_RAKFKQLL	train	0	1	Public TCRs with undetermined specificities
CALKRNNNARLMF	CASSLGTGISDTQYF	TRAV19	TRAJ31	TRBV28	TRBJ2-3	HomoSapiens	B0801_RAKFKQLL	train	0	1	Public TCRs with undetermined specificities
CAVEDLSKGASKIIF	CSARGGQGARANIQYF	TRAV2	TRAJ3	TRBV20-1	TRBJ2-4	HomoSapiens	B0801_RAKFKQLL	train	0	1	Public TCRs with undetermined specificities
CAVRDWTKNSGNTPLVF	CASSLGTSGGARETQYF	TRAV3	TRAJ29	TRBV12-4	TRBJ2-5	HomoSapiens	B0801_RAKFKQLL	train	0	1	Public TCRs with undetermined specificities
CAANGGADGLTF	CASSLETVTGELFF	TRAV29/DV5	TRAJ45	TRBV12-3	TRBJ2-2	HomoSapiens	B0801_RAKFKQLL	train	0	1	Public TCRs with undetermined specificities
CAMRGNEKLTF	CASMGGGRISGANVLTF	TRAV12-3	TRAJ48	TRBV5-1	TRBJ2-6	HomoSapiens	B0801_RAKFKQLL	train	0	1	Public TCRs with undetermined specificities
CAASIWGSYDKVIF	CASSPPEKNQPQHF	TRAV13-1	TRAJ50	TRBV6-2/6-3	TRBJ1-5	HomoSapiens	B0801_RAKFKQLL	train	0	1	Public TCRs with undetermined specificities
CAAMVAGVDMRF	CSVGTASYNEQFF	TRAV13-1	TRAJ43	TRBV29-1	TRBJ2-1	HomoSapiens	B0801_RAKFKQLL	train	0	1	Public TCRs with undetermined specificities
CAVSERSEYGNKLVF	CASSPRGQSNEKLFF	TRAV8-6	TRAJ47	TRBV18	TRBJ1-4	HomoSapiens	B0801_RAKFKQLL	train	0	1	Public TCRs with undetermined specificities
CAEVGSGGYNKLIF	CASSLRTGRPSSGNTIYF	TRAV1-2	TRAJ4	TRBV12-3	TRBJ1-3	HomoSapiens	B0801_RAKFKQLL	train	0	1	Public TCRs with undetermined specificities
CVVSTFFSGTYKYIF	CASSYTLAGSSYNEQFF	TRAV10	TRAJ40	TRBV6-2/6-3	TRBJ2-1	HomoSapiens	B0801_RAKFKQLL	train	0	1	Public TCRs with undetermined specificities
CIVSPLSGQKLLF	CASGSGLAGDTQYF	TRAV26-1	TRAJ16	TRBV12-5	TRBJ2-3	HomoSapiens	B0801_RAKFKQLL	train	0	1	Public TCRs with undetermined specificities
CAGLYSGAGSYQLTF	CASSFRLAGAIGELFF	TRAV2	TRAJ28	TRBV7-9	TRBJ2-2	HomoSapiens	B0801_RAKFKQLL	train	0	1	Public TCRs with undetermined specificities
CAASQRDSSYKLIF	CASSPLGVGREQYF	TRAV13-1	TRAJ12	TRBV3-1	TRBJ2-7	HomoSapiens	B0801_RAKFKQLL	train	0	1	Public TCRs with undetermined specificities
CPLTMYNEGGKLIF	CASSLADRYGYTF	TRAV16	TRAJ23	TRBV7-8	TRBJ1-2	HomoSapiens	B0801_RAKFKQLL	train	0	1	Public TCRs with undetermined specificities
CASRVGAQKLVF	CAITENPGRTTDTQYF	TRAV19	TRAJ54	TRBV10-3	TRBJ2-3	HomoSapiens	B0801_RAKFKQLL	train	0	1	Public TCRs with undetermined specificities
CALSESLGAGSYQLTF	CASSVSGYEQYF	TRAV9-2	TRAJ28	TRBV10-2	TRBJ2-7	HomoSapiens	B0801_RAKFKQLL	train	0	1	Public TCRs with undetermined specificities
CAAPVDGNQFYF	CASSSGVKDTQYF	TRAV29/DV5	TRAJ49	TRBV7-8	TRBJ2-3	HomoSapiens	B0801_RAKFKQLL	train	0	1	Public TCRs with undetermined specificities
CILRDVSLNFGNEKLTF	CASSYSGSSGANVLTF	TRAV26-2	TRAJ48	TRBV6-2/6-3	TRBJ2-6	HomoSapiens	B0801_RAKFKQLL	train	0	1	Public TCRs with undetermined specificities
CAASESLGGAQKLVF	CASSWEGNTEAFF	TRAV29/DV5	TRAJ54	TRBV7-9	TRBJ1-1	HomoSapiens	B0801_RAKFKQLL	train	0	1	Public TCRs with undetermined specificities
CAAKSLGGSYIPTF	CASSGAGTARWNTEAFF	TRAV13-1	TRAJ6	TRBV5-5	TRBJ1-1	HomoSapiens	B0801_RAKFKQLL	train	0	1	Public TCRs with undetermined specificities
CVVGTSGGSYIPTF	CAISGTQTANTQYF	TRAV12-1	TRAJ6	TRBV10-3	TRBJ2-3	HomoSapiens	B0801_RAKFKQLL	train	0	1	Public TCRs with undetermined specificities
CATDGWSSGSARQLTF	CASSPDRGFYEQYF	TRAV17	TRAJ22	TRBV14	TRBJ2-7	HomoSapiens	B0801_RAKFKQLL	train	0	1	Public TCRs with undetermined specificities
CAVRLRDKVIF	CASSRQGGYGYTF	TRAV8-4	TRAJ50	TRBV2	TRBJ1-2	HomoSapiens	B0801_RAKFKQLL	train	0	1	Public TCRs with undetermined specificities
CALSDTLGVNNAGNMLTF	CASLHSRGNTEAFF	TRAV19	TRAJ39	TRBV5-6	TRBJ1-1	HomoSapiens	B0801_RAKFKQLL	train	0	1	Public TCRs with undetermined specificities
CAMREGYPNDYKLSF	CASSLRTGTSGGGNAGELFF	TRAV14/DV4	TRAJ20	TRBV4-1	TRBJ2-2	HomoSapiens	B0801_RAKFKQLL	train	0	1	Public TCRs with undetermined specificities
CAVRGRGSGTYKYIF	CATSEDGLAGARTQYF	TRAV12-2	TRAJ40	TRBV24-1	TRBJ2-5	HomoSapiens	B0801_RAKFKQLL	train	0	1	Public TCRs with undetermined specificities
CAASYVIQGAQKLVF	CASSEIAGGEQFF	TRAV29/DV5	TRAJ54	TRBV7-9	TRBJ2-1	HomoSapiens	B0801_RAKFKQLL	train	0	1	Public TCRs with undetermined specificities
CAASGGYQKVTF	CSAPSGLRDNEQFF	TRAV20	TRAJ13	TRBV20-1	TRBJ2-1	HomoSapiens	B0801_RAKFKQLL	train	0	1	Public TCRs with undetermined specificities
CAASLRGGSQGNLIF	CASSSSLNTEAFF	TRAV23/DV6	TRAJ42	TRBV6-2/6-3	TRBJ1-1	HomoSapiens	B0801_RAKFKQLL	train	0	1	Public TCRs with undetermined specificities
CAMRWGLNTGNQFYF	CASSFRDGDYNEQFF	TRAV14/DV4	TRAJ49	TRBV7-9	TRBJ2-1	HomoSapiens	B0801_RAKFKQLL	train	0	1	Public TCRs with undetermined specificities
CAASTYEGGGADGLTF	CASSLDHTNRELFF	TRAV13-1	TRAJ45	TRBV7-7	TRBJ2-2	HomoSapiens	B0801_RAKFKQLL	train	0	1	Public TCRs with undetermined specificities
CAASISGNAGKSTF	CASSYGGQGKNIQYF	TRAV23/DV6	TRAJ27	TRBV6-6	TRBJ2-4	HomoSapiens	B0801_RAKFKQLL	train	0	1	Public TCRs with undetermined specificities
CALHRGSGGYQKVTF	CASSEEHGASYEQYF	TRAV9-2	TRAJ13	TRBV2	TRBJ2-7	HomoSapiens	B0801_RAKFKQLL	train	0	1	Public TCRs with undetermined specificities
CALLYGGSKGNLIF	CASSRPNEKLFF	TRAV9-2	TRAJ42	TRBV2	TRBJ1-4	HomoSapiens	B0801_RAKFKQLL	train	0	1	Public TCRs with undetermined specificities
CALSPRAQKLVF	CASSQDSDRVDGYTF	TRAV19	TRAJ54	TRBV4-3	TRBJ1-2	HomoSapiens	B0801_RAKFKQLL	train	0	1	Public TCRs with undetermined specificities
CAASINYQLIW	CASSPRTSPPGEQFF	TRAV13-1	TRAJ33	TRBV12-3	TRBJ2-1	HomoSapiens	B0801_RAKFKQLL	train	0	1	Public TCRs with undetermined specificities
CALENYGNNRLAF	CASSDRGVRRTEPQHF	TRAV8-3	TRAJ7	TRBV6-2/6-3	TRBJ1-5	HomoSapiens	B0801_RAKFKQLL	train	0	1	Public TCRs with undetermined specificities
CAVNVVGGYNKLIF	CSVTGADYGYTF	TRAV8-1	TRAJ4	TRBV29-1	TRBJ1-2	HomoSapiens	B0801_RAKFKQLL	train	0	1	Public TCRs with undetermined specificities
CAFLLYPGRNNNARLMF	CASRQGTFSNQPQHF	TRAV38-1	TRAJ31	TRBV19	TRBJ1-5	HomoSapiens	B0801_RAKFKQLL	train	0	1	Public TCRs with undetermined specificities
CAVRHGAGGFKTIF	CASSPLGDREKLFF	TRAV8-4	TRAJ9	TRBV4-3	TRBJ1-4	HomoSapiens	B0801_RAKFKQLL	train	0	1	Public TCRs with undetermined specificities
CAYTAGGYQKVTF	CASSYYAGGPNEQFF	TRAV17	TRAJ13	TRBV6-6	TRBJ2-1	HomoSapiens	B0801_RAKFKQLL	train	0	1	Public TCRs with undetermined specificities
CAASIILESTGNQFYF	CASSSRQYNEQFF	TRAV23/DV6	TRAJ49	TRBV7-9	TRBJ2-1	HomoSapiens	B0801_RAKFKQLL	train	0	1	Public TCRs with undetermined specificities
CAAENSGYSTLTF	CASSLAGAVQETQYF	TRAV29/DV5	TRAJ11	TRBV5-1	TRBJ2-5	HomoSapiens	B0801_RAKFKQLL	train	0	1	Public TCRs with undetermined specificities
CARGAGNQFYF	CASSQARNQPQHF	TRAV19	TRAJ49	TRBV3-1	TRBJ1-5	HomoSapiens	B0801_RAKFKQLL	train	0	1	Public TCRs with undetermined specificities
CALKDAGNNRKLIW	CAISDPNQPQHF	TRAV9-2	TRAJ38	TRBV10-3	TRBJ1-5	HomoSapiens	B0801_RAKFKQLL	train	0	1	Public TCRs with undetermined specificities
CAVVDSSYKLIF	CASSYSSEGSYEQYF	TRAV22	TRAJ12	TRBV6-2/6-3	TRBJ2-7	HomoSapiens	B0801_RAKFKQLL	train	0	1	Public TCRs with undetermined specificities
CAVNHLAGNARLMF	CASSDNGGGYSGELFF	TRAV12-2	TRAJ31	TRBV7-9	TRBJ2-2	HomoSapiens	B0801_RAKFKQLL	train	0	1	Public TCRs with undetermined specificities
CIVRAFRQAGGFKTIF	CASSDSGIQPQHF	TRAV26-1	TRAJ9	TRBV2	TRBJ1-5	HomoSapiens	B0801_RAKFKQLL	train	0	1	Public TCRs with undetermined specificities
CAPYNTDKLIF	CAGMTGQRETQYF	TRAV17	TRAJ34	TRBV2	TRBJ2-5	HomoSapiens	B0801_RAKFKQLL	train	0	1	Public TCRs with undetermined specificities
CAPYPYTGTASKLTF	CASSQDNRGYTIYF	TRAV8-3	TRAJ44	TRBV4-1	TRBJ1-3	HomoSapiens	B0801_RAKFKQLL	train	0	1	Public TCRs with undetermined specificities
CAVRGYNKLTF	CSVVAARTYDNEQFF	TRAV8-6	TRAJ17	TRBV29-1	TRBJ2-1	HomoSapiens	B0801_RAKFKQLL	train	0	1	Public TCRs with undetermined specificities
CAYRSAEGGSQGNLIF	CASSQETGTYTGELFF	TRAV38-2/DV8	TRAJ42	TRBV4-2	TRBJ2-2	HomoSapiens	B0801_RAKFKQLL	train	0	1	Public TCRs with undetermined specificities
CVAYSGTYKYIF	CASSLGQSSYNEQFF	TRAV8-2	TRAJ40	TRBV7-9	TRBJ2-1	HomoSapiens	B0801_RAKFKQLL	train	0	1	Public TCRs with undetermined specificities
CAVRVLNTNAGKSTF	CASSAPAGQDVSGANVLTF	TRAV8-4	TRAJ27	TRBV6-1	TRBJ2-6	HomoSapiens	B0801_RAKFKQLL	train	0	1	Public TCRs with undetermined specificities
CAVNGGSSASKIIF	CASSLVGSGRASRLRIAGELFF	TRAV8-1	TRAJ3	TRBV7-8	TRBJ2-2	HomoSapiens	B0801_RAKFKQLL	train	0	1	Public TCRs with undetermined specificities
CAGAKIYPVTGGGNKLTF	CASRMTGIGAGANVLTF	TRAV27	TRAJ10	TRBV6-1	TRBJ2-6	HomoSapiens	B0801_RAKFKQLL	train	0	1	Public TCRs with undetermined specificities
CIVRVFGGDDKIIF	CSARESGRLYEQYF	TRAV26-1	TRAJ30	TRBV20-1	TRBJ2-7	HomoSapiens	B0801_RAKFKQLL	train	0	1	Public TCRs with undetermined specificities
CLPFRAGANSKLTF	CASGPSWEGYTDTQYF	TRAV40	TRAJ56	TRBV12-5	TRBJ2-3	HomoSapiens	B0801_RAKFKQLL	train	0	1	Public TCRs with undetermined specificities
CAVNPAKLIF	CASSLDSNPNQPQHF	TRAV12-2	TRAJ4	TRBV5-1	TRBJ1-5	HomoSapiens	B0801_RAKFKQLL	train	0	1	Public TCRs with undetermined specificities
CVVNLEEWGNEKLTF	CASRTGFGNTIYF	TRAV12-1	TRAJ48	TRBV6-5	TRBJ1-3	HomoSapiens	B0801_RAKFKQLL	train	0	1	Public TCRs with undetermined specificities
CALGDGGTSYGKLTF	CASSPGGVNEQFF	TRAV9-2	TRAJ52	TRBV6-4	TRBJ2-1	HomoSapiens	B0801_RAKFKQLL	train	0	1	Public TCRs with undetermined specificities
CAETVYSDYKLSF	CASSYRGYEQYF	TRAV5	TRAJ20	TRBV6-6	TRBJ2-7	HomoSapiens	B0801_RAKFKQLL	train	0	1	Public TCRs with undetermined specificities
CATATGNDYKLSF	CASSQEGAMNTEAFF	TRAV17	TRAJ20	TRBV4-1	TRBJ1-1	HomoSapiens	B0801_RAKFKQLL	train	0	1	Public TCRs with undetermined specificities
CAEAVYGGATNKLIF	CSARDPRTGTGRSEQYF	TRAV13-2	TRAJ32	TRBV20-1	TRBJ2-7	HomoSapiens	B0801_RAKFKQLL	train	0	1	Public TCRs with undetermined specificities
CAFGGNNRKLIW	CATRRAGSYEQYF	TRAV17	TRAJ38	TRBV6-5	TRBJ2-7	HomoSapiens	B0801_RAKFKQLL	train	0	1	Public TCRs with undetermined specificities
CAVRPKYTGTASKLTF	CASSYSGQGPYNEQFF	TRAV3	TRAJ44	TRBV6-5	TRBJ2-1	HomoSapiens	B0801_RAKFKQLL	train	0	1	Public TCRs with undetermined specificities
CAAPLMDSSYKLIF	CASSSGTPAKNIQYF	TRAV1-2	TRAJ12	TRBV7-9	TRBJ2-4	HomoSapiens	B0801_RAKFKQLL	train	0	1	Public TCRs with undetermined specificities
CAVRAGDTYYKLSF	CASSDPKDRKNQPQHF	TRAV8-4	TRAJ20	TRBV6-4	TRBJ1-5	HomoSapiens	B0801_RAKFKQLL	train	0	1	Public TCRs with undetermined specificities
CAVSYMDTGRRALTF	CASSLGWRQPRRNEQYF	TRAV29/DV5	TRAJ5	TRBV7-8	TRBJ2-7	HomoSapiens	B0801_RAKFKQLL	train	0	1	Public TCRs with undetermined specificities
CAAIRSGTYKYIF	CSARDTTGKGTEAFF	TRAV12-2	TRAJ40	TRBV20-1	TRBJ1-1	HomoSapiens	B0801_RAKFKQLL	train	0	1	Public TCRs with undetermined specificities
CLVGDVYMDSNYQLIW	CASRTGGINTGELFF	TRAV4	TRAJ33	TRBV7-8	TRBJ2-2	HomoSapiens	B0801_RAKFKQLL	train	0	1	Public TCRs with undetermined specificities
CAVRAMTGNRDDKIIF	CASRPAEGAPPNYGYTF	TRAV3	TRAJ30	TRBV12-2	TRBJ1-2	HomoSapiens	B0801_RAKFKQLL	train	0	1	Public TCRs with undetermined specificities
CAVRDHLGGGCYQKVTF	CASSERLAGQGNTEAFF	TRAV3	TRAJ13	TRBV2	TRBJ1-1	HomoSapiens	B0801_RAKFKQLL	train	0	1	Public TCRs with undetermined specificities
CAAHPYSGGSNYKLTF	CASSPLTGAYEQYF	TRAV41	TRAJ53	TRBV18	TRBJ2-7	HomoSapiens	B0801_RAKFKQLL	train	0	1	Public TCRs with undetermined specificities
CAAQALGANNLFF	CASSQTGTPLNIQYF	TRAV29/DV5	TRAJ36	TRBV4-1	TRBJ2-4	HomoSapiens	B0801_RAKFKQLL	train	0	1	Public TCRs with undetermined specificities
CFVRVGLGDQGGKLIF	CASSGARQENEQYF	TRAV26-1	TRAJ23	TRBV7-9	TRBJ2-7	HomoSapiens	B0801_RAKFKQLL	train	0	1	Public TCRs with undetermined specificities
CAMRESPLLGGGYQKVTF	CSAPGQGSSPLHF	TRAV14/DV4	TRAJ13	TRBV20/OR9-2	TRBJ1-6	HomoSapiens	B0801_RAKFKQLL	train	0	1	Public TCRs with undetermined specificities
CADNNNAGNMLTF	CASRARARLAANTGELFF	TRAV2	TRAJ39	TRBV6-6	TRBJ2-2	HomoSapiens	B0801_RAKFKQLL	train	0	1	Public TCRs with undetermined specificities
CAVDTAGTGTASKLTF	CASSLRDRDTQYF	TRAV39	TRAJ44	TRBV6-5	TRBJ2-3	HomoSapiens	B0801_RAKFKQLL	train	0	1	Public TCRs with undetermined specificities
CAGTQGNLIF	CASKGREVNQPQHF	TRAV25	TRAJ42	TRBV19	TRBJ1-5	HomoSapiens	B0801_RAKFKQLL	train	0	1	Public TCRs with undetermined specificities
CALKTKAAGNKLTF	CSARDTWTVGSNQPQHF	TRAV9-2	TRAJ17	TRBV20-1	TRBJ1-5	HomoSapiens	B0801_RAKFKQLL	train	0	1	Public TCRs with undetermined specificities
CAMRPPARSGGRYIPTF	CSARDPRDRGPNTEAFF	TRAV14/DV4	TRAJ6	TRBV20-1	TRBJ1-1	HomoSapiens	B0801_RAKFKQLL	train	0	1	Public TCRs with undetermined specificities
CAVRSLDTDKLIF	CASSPRAYEQYF	TRAV21	TRAJ34	TRBV7-2	TRBJ2-7	HomoSapiens	B0801_RAKFKQLL	train	0	1	Public TCRs with undetermined specificities
CAMYHGSSNTGKLIF	CSASAGFSGETQYF	TRAV14/DV4	TRAJ37	TRBV20-1	TRBJ2-5	HomoSapiens	B0801_RAKFKQLL	train	0	1	Public TCRs with undetermined specificities
CLVGEANMLTF	CASRAEGALNEKLFF	TRAV4	TRAJ39	TRBV3-1	TRBJ1-4	HomoSapiens	B0801_RAKFKQLL	train	0	1	Public TCRs with undetermined specificities
CARPHGSSNTGKLIF	CSAPRTSGRMHYNEQFF	TRAV6	TRAJ37	TRBV20-1	TRBJ2-1	HomoSapiens	B0801_RAKFKQLL	train	0	1	Public TCRs with undetermined specificities
CAVGRETSYDKVIF	CSAGGTSGTDTQYF	TRAV8-3	TRAJ50	TRBV20-1	TRBJ2-3	HomoSapiens	B0801_RAKFKQLL	train	0	1	Public TCRs with undetermined specificities
CAAIGDLPGNMLTF	CASSLSLVLAGYEQYF	TRAV29/DV5	TRAJ39	TRBV11-2	TRBJ2-7	HomoSapiens	B0801_RAKFKQLL	train	0	1	Public TCRs with undetermined specificities
CAASFKKSSGDKLTF	CASSQVNLISYNEQFF	TRAV13-1	TRAJ46	TRBV4-1	TRBJ2-1	HomoSapiens	B0801_RAKFKQLL	train	0	1	Public TCRs with undetermined specificities
CAAPLGGGADGLTF	CASNSGTDTDTQYF	TRAV29/DV5	TRAJ45	TRBV5-4	TRBJ2-3	HomoSapiens	B0801_RAKFKQLL	train	0	1	Public TCRs with undetermined specificities
CGAGSNYGQNFVF	CASSSESTGYTEAFF	TRAV34	TRAJ26	TRBV28	TRBJ1-1	HomoSapiens	B0801_RAKFKQLL	train	0	1	Public TCRs with undetermined specificities
CAARIMDARLMF	CASSLEAGTHYEQYF	TRAV23/DV6	TRAJ31	TRBV11-2	TRBJ2-7	HomoSapiens	B0801_RAKFKQLL	train	0	1	Public TCRs with undetermined specificities
CALEVNRDDKIIF	CAWSREGAIGYTF	TRAV12-2	TRAJ30	TRBV30	TRBJ1-2	HomoSapiens	B0801_RAKFKQLL	train	0	1	Public TCRs with undetermined specificities
CALSYTGTASKLTF	CASSTPTGANTGELFF	TRAV6	TRAJ44	TRBV19	TRBJ2-2	HomoSapiens	B0801_RAKFKQLL	train	0	1	Public TCRs with undetermined specificities
CDTLGIMIKAAGNKLTF	CASSVGNQPQHF	TRAV17	TRAJ17	TRBV25-1	TRBJ1-5	HomoSapiens	B0801_RAKFKQLL	train	0	1	Public TCRs with undetermined specificities
CAVNTRGGGADGLTF	CASSVERLINTGELFF	TRAV8-1	TRAJ45	TRBV9	TRBJ2-2	HomoSapiens	B0801_RAKFKQLL	train	0	1	Public TCRs with undetermined specificities
CAARNLQGAQKLVF	CSARGAANSPLHF	TRAV29/DV5	TRAJ54	TRBV20-1	TRBJ1-6	HomoSapiens	B0801_RAKFKQLL	train	0	1	Public TCRs with undetermined specificities
CAVSILTGNQFYF	CASTQGQQGSNQPQHF	TRAV12-2	TRAJ49	TRBV6-6	TRBJ1-5	HomoSapiens	B0801_RAKFKQLL	train	0	1	Public TCRs with undetermined specificities
CVVSVLNRDDKIIF	CASSPTSGGAGSTDTQYF	TRAV8-2	TRAJ30	TRBV7-8	TRBJ2-3	HomoSapiens	B0801_RAKFKQLL	train	0	1	Public TCRs with undetermined specificities
CAGSHPKGGSNYKLTF	CATSRDGLAGYGYTF	TRAV29/DV5	TRAJ53	TRBV15	TRBJ1-2	HomoSapiens	B0801_RAKFKQLL	train	0	1	Public TCRs with undetermined specificities
CAVGQNFVF	CASSYPNKGNEQFF	TRAV23/DV6	TRAJ26	TRBV6-2/6-3	TRBJ2-1	HomoSapiens	B0801_RAKFKQLL	train	0	1	Public TCRs with undetermined specificities
CAMREGGAQKLVF	CASSLQLGVSSYEQYF	TRAV14/DV4	TRAJ54	TRBV7-2	TRBJ2-7	HomoSapiens	B0801_RAKFKQLL	train	0	1	Public TCRs with undetermined specificities
CAAEGLSGNTPLVF	CASSPGILNQPQHF	TRAV8-3	TRAJ29	TRBV19	TRBJ1-5	HomoSapiens	B0801_RAKFKQLL	train	0	1	Public TCRs with undetermined specificities
CALSEAPGGSNYQLIW	CAIGQGVRASYEQYF	TRAV19	TRAJ33	TRBV6-5	TRBJ2-7	HomoSapiens	B0801_RAKFKQLL	train	0	1	Public TCRs with undetermined specificities
CALSQQGDSGGGAAGLTF	CASSSMLAHKTSYNSPLHF	TRAV9-2	TRAJ45	TRBV28	TRBJ1-6	HomoSapiens	B0801_RAKFKQLL	test	1	1	Public Paired Data
CAVSDGEGAQKLVF	CASSLTVLAGPNTEAFF	TRAV8-6	TRAJ54	TRBV7-3	TRBJ1-1	HomoSapiens	B0801_RAKFKQLL	test	1	1	Public Paired Data
CADLETSYDKVIF	CASSSLGTANNSPLHF	TRAV13-2	TRAJ50	TRBV7-9	TRBJ1-6	HomoSapiens	B0801_RAKFKQLL	test	1	1	Public Paired Data
CAARETSYDKMIF	CASSLVQGYEQYF	TRAV13-1	TRAJ50	TRBV7-9	TRBJ2-7	HomoSapiens	B0801_RAKFKQLL	test	1	1	Public Paired Data
CAGSSEDRDDKIIF	CASSVGRGSTEAFF	TRAV13-1	TRAJ30	TRBV9	TRBJ1-1	HomoSapiens	B0801_RAKFKQLL	test	1	1	Public Paired Data
CAGQVAGNNRKLIW	CASSPRGGQETQYF	TRAV17	TRAJ38	TRBV7-3	TRBJ2-5	HomoSapiens	B0801_RAKFKQLL	test	1	1	Public Paired Data
CAVEDQGRSYNTDKLIF	CASSLNVGEGAGNTIYF	TRAV2	TRAJ34	TRBV7-6	TRBJ1-3	HomoSapiens	B0801_RAKFKQLL	test	1	1	Public Paired Data
CAVLMEYGNKLVF	CASSWTGGITEAFF	TRAV12-2	TRAJ47	TRBV27	TRBJ1-1	HomoSapiens	B0801_RAKFKQLL	test	1	1	Public Paired Data
CAETETSYDKVIF	CASSFTSGTDPELFF	TRAV13-2	TRAJ50	TRBV7-9	TRBJ2-2	HomoSapiens	B0801_RAKFKQLL	test	1	1	Public Paired Data
CAASDRLPGGSYIPTF	CSATNQYDGPDTEAFF	TRAV13-1	TRAJ6	TRBV20-1	TRBJ1-1	HomoSapiens	B0801_RAKFKQLL	test	1	1	Public Paired Data
CAATHTDKLIF	CASSSTGGGDQPQHF	TRAV27	TRAJ34	TRBV7-9	TRBJ1-5	HomoSapiens	B0801_RAKFKQLL	test	1	1	Public Paired Data
CAEMETSYDKVIF	CASTHPQDVNTGELFF	TRAV13-2	TRAJ50	TRBV7-9	TRBJ2-2	HomoSapiens	B0801_RAKFKQLL	test	1	1	Public Paired Data
CAVSDREYGNKLVF	CASSLIVASGDNEQFF	TRAV8-6	TRAJ47	TRBV7-3	TRBJ2-1	HomoSapiens	B0801_RAKFKQLL	test	1	1	Public Paired Data
CAENTRNFGNEKLTF	CASSQVRGGYEQYF	TRAV13-2	TRAJ48	TRBV3-1	TRBJ2-7	HomoSapiens	B0801_RAKFKQLL	test	1	1	Public Paired Data
CAASETSYDKVIF	CASSPLGDRENSPLHF	TRAV13-1	TRAJ50	TRBV7-9	TRBJ1-6	HomoSapiens	B0801_RAKFKQLL	test	1	1	Public Paired Data
CAMREGEGGGFKTIF	CASSPPGRNEKLFF	TRAV14/DV4	TRAJ9	TRBV12-3	TRBJ1-4	HomoSapiens	B0801_RAKFKQLL	test	1	1	Public Paired Data
CAALETSYDKVIF	CASSPDGSTGELFF	TRAV13-1	TRAJ50	TRBV12-3	TRBJ2-2	HomoSapiens	B0801_RAKFKQLL	test	1	1	Public Paired Data
CAMREEGHKLIF	CASSLLGGGYSYEQYF	TRAV14/DV4	TRAJ32	TRBV27	TRBJ2-7	HomoSapiens	B0801_RAKFKQLL	test	1	1	Public Paired Data
CAMRAIEGANNLFF	CANSLSSGGRGEQYF	TRAV14/DV4	TRAJ36	TRBV4-1	TRBJ2-7	HomoSapiens	B0801_RAKFKQLL	test	1	1	Public Paired Data
CAPSETSYDKVIF	CASSLVQGVHNEQFF	TRAV13-1	TRAJ50	TRBV7-9	TRBJ2-1	HomoSapiens	B0801_RAKFKQLL	test	1	1	Public Paired Data
CAASETSYDKVIF	CASLQGGKEKLFF	TRAV13-1	TRAJ50	TRBV12-3	TRBJ1-4	HomoSapiens	B0801_RAKFKQLL	test	1	1	Public Paired Data
CAATETSYDKVIF	CASSFLGQHSTDTQYF	TRAV13-1	TRAJ50	TRBV7-9	TRBJ2-3	HomoSapiens	B0801_RAKFKQLL	test	1	1	Public Paired Data
CIVRAGGGADGLTF	CASSLAVGEGPQHF	TRAV26-1	TRAJ45	TRBV7-9	TRBJ1-5	HomoSapiens	B0801_RAKFKQLL	test	1	1	Public Paired Data
CAATETSYDKVIF	CASSSASNTEAFF	TRAV13-1	TRAJ50	TRBV7-9	TRBJ1-1	HomoSapiens	B0801_RAKFKQLL	test	1	1	Public Paired Data
CAASEGNEKLTF	CASSLTGLHEQYF	TRAV13-1	TRAJ48	TRBV7-3	TRBJ2-7	HomoSapiens	B0801_RAKFKQLL	test	1	1	Public Paired Data
CAAKETSYDKVIF	CASSLLGGTDTGELFF	TRAV13-1	TRAJ50	TRBV7-9	TRBJ2-2	HomoSapiens	B0801_RAKFKQLL	test	1	1	Public Paired Data
CAASEHNQFYF	CASSFPSLHTQYF	TRAV13-1	TRAJ49	TRBV12-3	TRBJ2-3	HomoSapiens	B0801_RAKFKQLL	test	1	1	Public Paired Data
CAMREGEAGGFKTIF	CASSHFSYEQYF	TRAV14/DV4	TRAJ9	TRBV14	TRBJ2-7	HomoSapiens	B0801_RAKFKQLL	test	1	1	Public Paired Data
CAAAETSYDKVIF	CASSQLGEAKEGTEAFF	TRAV13-1	TRAJ50	TRBV11-1	TRBJ1-1	HomoSapiens	B0801_RAKFKQLL	test	1	1	Public Paired Data
CIVRAGGARWGPLQF	CASSPLTDTQYF	TRAV26-1	TRAJ24	TRBV27	TRBJ2-3	HomoSapiens	B0801_RAKFKQLL	test	1	1	Public Paired Data
CAARETSYDKVIF	CASSPLGTADSENTIYF	TRAV13-1	TRAJ50	TRBV11-1	TRBJ1-3	HomoSapiens	B0801_RAKFKQLL	test	1	1	Public Paired Data
CAYRSAEWENNARLMF	CASSFVLAGGQGADTQYF	TRAV38-2/DV8	TRAJ31	TRBV7-3	TRBJ2-3	HomoSapiens	B0801_RAKFKQLL	test	1	1	Public Paired Data
CIYNTGGGNKLTF	CASNLLQGDTEAFF	TRAV26-2	TRAJ10	TRBV7-9	TRBJ1-1	HomoSapiens	B0801_RAKFKQLL	test	1	1	Public Paired Data
CAATETSYDKVIF	CASNLLQRDTEAFF	TRAV13-1	TRAJ50	TRBV7-9	TRBJ1-1	HomoSapiens	B0801_RAKFKQLL	test	1	1	Public Paired Data
CAGSRTDPLIF	CASSSTGGGDQPQHF	TRAV27	TRAJ34	TRBV7-9	TRBJ1-5	HomoSapiens	B0801_RAKFKQLL	test	1	1	Public Paired Data
CAAQKTSYDKVIF	CASSLTGAGNQPQHF	TRAV13-1	TRAJ50	TRBV7-9	TRBJ1-5	HomoSapiens	B0801_RAKFKQLL	test	1	1	Public Paired Data
CAASETSYDKVIF	CASTSLGDGSGNEQFF	TRAV13-1	TRAJ50	TRBV7-9	TRBJ2-1	HomoSapiens	B0801_RAKFKQLL	test	1	1	Public Paired Data
CAAGETSYDKVIF	CASRLLGQPQHF	TRAV13-1	TRAJ50	TRBV28	TRBJ1-5	HomoSapiens	B0801_RAKFKQLL	test	1	1	Public Paired Data
CAASETSYDKVIF	CASSLVDRPYEQYF	TRAV13-1	TRAJ50	TRBV7-9	TRBJ2-7	HomoSapiens	B0801_RAKFKQLL	test	1	1	Public Paired Data
CAEKETSYDKAIF	CASSLSGRSNTEAFF	TRAV13-1	TRAJ50	TRBV7-9	TRBJ1-1	HomoSapiens	B0801_RAKFKQLL	test	1	1	Public Paired Data
CAYYHASGGSEQLVF	CASSLTVLAGPNTEAFF	TRAV38-1	TRAJ57	TRBV7-3	TRBJ1-1	HomoSapiens	B0801_RAKFKQLL	test	1	1	Public Paired Data
CAAAETSYDKMIF	CASSLVGGRNSPLHF	TRAV13-1	TRAJ50	TRBV7-9	TRBJ1-6	HomoSapiens	B0801_RAKFKQLL	test	1	1	Public Paired Data
CAVQDPLNFNKFYF	CASSLVMGGGYTF	TRAV20	TRAJ21	TRBV7-2	TRBJ1-2	HomoSapiens	B0801_RAKFKQLL	test	1	1	Public Paired Data
CAATEGQNFVF	CASSLSSGGATDTQYF	TRAV13-1	TRAJ26	TRBV7-8	TRBJ2-3	HomoSapiens	B0801_RAKFKQLL	test	1	1	Public Paired Data
CILMETSYDKVIF	CASSFTGNGEQFF	TRAV26-2	TRAJ50	TRBV12-3	TRBJ2-1	HomoSapiens	B0801_RAKFKQLL	test	1	1	Public Paired Data
CAEMETSYDKVIF	CASSSLSGGARNEQFF	TRAV13-2	TRAJ50	TRBV7-9	TRBJ2-1	HomoSapiens	B0801_RAKFKQLL	test	1	1	Public Paired Data
CAVEDQGRSYNTDKLIF	CASSFSGETQYF	TRAV2	TRAJ34	TRBV28	TRBJ2-5	HomoSapiens	B0801_RAKFKQLL	test	1	1	Public Paired Data
CAMRESYNQGGKLIF	CASTWGGLGTEAFF	TRAV14/DV4	TRAJ23	TRBV19	TRBJ1-1	HomoSapiens	B0801_RAKFKQLL	test	1	1	Public Paired Data
CAALETSYDKVIF	CASSPPGANEKLFF	TRAV13-1	TRAJ50	TRBV5-4	TRBJ1-4	HomoSapiens	B0801_RAKFKQLL	test	1	1	Public Paired Data
CATGGGSGDSTLTF	CPSRLAVGEGPQHF	TRAV17	TRAJ11	TRBV7-9	TRBJ1-5	HomoSapiens	B0801_RAKFKQLL	test	1	1	Public Paired Data
CAAGETSYDKVIF	CASSPLGEGEKLFF	TRAV13-1	TRAJ50	TRBV7-9	TRBJ1-4	HomoSapiens	B0801_RAKFKQLL	test	1	1	Public Paired Data
CAARETSYDKVIF	CASSLVQVYEQYF	TRAV13-1	TRAJ50	TRBV7-9	TRBJ2-7	HomoSapiens	B0801_RAKFKQLL	test	1	1	Public Paired Data
CAVVPSGGYPKVTF	CAISELHSDGQETQYF	TRAV8-3	TRAJ13	TRBV10-3	TRBJ2-5	HomoSapiens	B0801_RAKFKQLL	test	1	1	Public Paired Data
CAASETSYDKVIF	CASSLLGLEAYEQYF	TRAV13-1	TRAJ50	TRBV7-9	TRBJ2-7	HomoSapiens	B0801_RAKFKQLL	test	1	1	Public Paired Data
CAVSAGAGAPQLVF	CASSLTVLAGPNTEAFF	TRAV8-6	TRAJ54	TRBV7-3	TRBJ1-1	HomoSapiens	B0801_RAKFKQLL	test	1	1	Public Paired Data
CAMRDPRTGAHNLFF	CASSLVGDSGELFF	TRAV14/DV4	TRAJ36	TRBV7-6	TRBJ2-2	HomoSapiens	B0801_RAKFKQLL	test	1	1	Public Paired Data
CAARETSYDKVIF	CASSSLGDREETQYF	TRAV13-1	TRAJ50	TRBV7-9	TRBJ2-5	HomoSapiens	B0801_RAKFKQLL	test	1	1	Public Paired Data
CAASETSYDKVIF	CASSLLGNNNSPPHF	TRAV13-1	TRAJ50	TRBV7-9	TRBJ1-6	HomoSapiens	B0801_RAKFKQLL	test	1	1	Public Paired Data
CAMREGEAGGFKTIF	CASSPLAGTQQYF	TRAV14/DV4	TRAJ9	TRBV14	TRBJ2-7	HomoSapiens	B0801_RAKFKQLL	test	1	1	Public Paired Data
CAAEETSYDKVIF	CASSLLGETENTIYF	TRAV13-1	TRAJ50	TRBV7-9	TRBJ1-3	HomoSapiens	B0801_RAKFKQLL	test	1	1	Public Paired Data
CAVGGGGGGQKLVF	CASSLTVLAGPNTEAFF	TRAV8-6	TRAJ54	TRBV7-3	TRBJ1-1	HomoSapiens	B0801_RAKFKQLL	test	1	1	Public Paired Data
CAALETSYDKVIF	CASSPPGQGNIQYF	TRAV13-1	TRAJ50	TRBV12-3	TRBJ2-4	HomoSapiens	B0801_RAKFKQLL	test	1	1	Public Paired Data
CALEEDNARLMF	CASSLRLSYEQYF	TRAV38-1	TRAJ31	TRBV27	TRBJ2-7	HomoSapiens	B0801_RAKFKQLL	test	1	1	Public Paired Data
CAVRDGEGAQKLVF	CASSLTVLAGPNTEAFF	TRAV8-6	TRAJ54	TRBV7-3	TRBJ1-1	HomoSapiens	B0801_RAKFKQLL	test	1	1	Public Paired Data
CAFLSGSARQLTF	CASSSLGDRDQTAFF	TRAV41	TRAJ22	TRBV7-9	TRBJ1-1	HomoSapiens	B0801_RAKFKQLL	test	1	1	Public Paired Data
CAAAETSYDKVIF	CAIQLAGGTGELFF	TRAV13-1	TRAJ50	TRBV24-1	TRBJ2-2	HomoSapiens	B0801_RAKFKQLL	test	1	1	Public Paired Data
CAASETSYDKVIF	CASSTTRAGTWPLHF	TRAV13-1	TRAJ50	TRBV7-9	TRBJ1-6	HomoSapiens	B0801_RAKFKQLL	test	1	1	Public Paired Data
CAVGGGPNDYKLSF	CASSSGQENEKLFF	TRAV8-1	TRAJ20	TRBV3-1	TRBJ1-4	HomoSapiens	B0801_RAKFKQLL	test	1	1	Public Paired Data
CAVEKKNTDKLIF	CASSQGQAYEQYF	TRAV12-2	TRAJ34	TRBV7-8	TRBJ2-7	HomoSapiens	B0801_RAKFKQLL	test	1	1	Public Paired Data
CAYREYGNKLVF	CASSQTFPNTGELFF	TRAV38-1	TRAJ47	TRBV3-1	TRBJ2-2	HomoSapiens	B0801_RAKFKQLL	test	1	1	Public Paired Data
CAASETSYDKVIF	CASSLLGHRNSPLHF	TRAV13-1	TRAJ50	TRBV7-9	TRBJ1-6	HomoSapiens	B0801_RAKFKQLL	test	1	1	Public Paired Data
CAAEDQGRSYNTDKLIF	CASSLNVGEGAGNTIYF	TRAV2	TRAJ34	TRBV7-6	TRBJ1-3	HomoSapiens	B0801_RAKFKQLL	test	1	1	Public Paired Data
CAMREGEAGGFKTIF	CASSLFQASSLYGYTF	TRAV14/DV4	TRAJ9	TRBV7-8	TRBJ1-2	HomoSapiens	B0801_RAKFKQLL	test	1	1	Public Paired Data
CAATETSYDKVIF	CASSLGQAYEQYF	TRAV13-1	TRAJ50	TRBV7-8	TRBJ2-7	HomoSapiens	B0801_RAKFKQLL	test	1	1	Public Paired Data
CAMRAIEGANNLFF	CASTSGRVVDEQFF	TRAV14/DV4	TRAJ36	TRBV6-1	TRBJ2-1	HomoSapiens	B0801_RAKFKQLL	test	1	1	Public Paired Data
CIVRESNNDMRF	CASSLTGPDNTEAFF	TRAV26-1	TRAJ43	TRBV4-1	TRBJ1-1	HomoSapiens	B0801_RAKFKQLL	test	1	1	Public Paired Data
CAASMGHALNF	CASSFGTGMGYEQYF	TRAV29/DV5	TRAJ41	TRBV7-3	TRBJ2-7	HomoSapiens	B0801_RAKFKQLL	test	1	1	Public Paired Data
CAGVGSGGSNYKLTF	CASSFQTGEITEAFF	TRAV27	TRAJ53	TRBV7-6	TRBJ1-1	HomoSapiens	B0801_RAKFKQLL	test	1	1	Public Paired Data
CAFSNSNSGYALNF	CASSFGLGENTEAFF	TRAV12-2	TRAJ41	TRBV5-1	TRBJ1-1	HomoSapiens	B0801_RAKFKQLL	test	1	1	Public Paired Data
CAPWDFNKFYF	CASSLRGGNTEAFF	TRAV13-1	TRAJ21	TRBV7-2	TRBJ1-1	HomoSapiens	B0801_RAKFKQLL	test	1	1	Public Paired Data
CGTEIENTDKLIF	CASSYSAGEGLGEQYF	TRAV30	TRAJ34	TRBV7-6	TRBJ2-7	HomoSapiens	B0801_RAKFKQLL	test	1	1	Public Paired Data
CAVSDAEGAQKLVF	CASSLTLLGNTEAFF	TRAV8-4	TRAJ54	TRBV7-3	TRBJ1-1	HomoSapiens	B0801_RAKFKQLL	test	1	1	Public Paired Data
CAGLATLDSNYQLIW	CASSFGRRVEYGELFF	TRAV35	TRAJ33	TRBV27	TRBJ2-2	HomoSapiens	B0801_RAKFKQLL	test	1	1	Public Paired Data
CALRDMEYGNKLVF	CASSLIASGGYNEQFF	TRAV16	TRAJ47	TRBV7-3	TRBJ2-1	HomoSapiens	B0801_RAKFKQLL	test	1	1	Public Paired Data
CAPWFSDGQKLLF	CASSEGGGAYDTQYF	TRAV22	TRAJ16	TRBV7-3	TRBJ2-3	HomoSapiens	B0801_RAKFKQLL	test	1	1	Public Paired Data
CIVSEYNNDMRF	CASSEGGGAYDTQYF	TRAV26-1	TRAJ43	TRBV7-3	TRBJ2-3	HomoSapiens	B0801_RAKFKQLL	test	1	1	Public Paired Data
CVVGDNYGQNFVF	CASSYYEPYEQYF	TRAV8-2	TRAJ26	TRBV7-9	TRBJ2-7	HomoSapiens	B0801_RAKFKQLL	test	1	1	Public Paired Data
CAEREASYDKVIF	CASSPPDGLEQYF	TRAV5	TRAJ50	TRBV18	TRBJ2-7	HomoSapiens	B0801_RAKFKQLL	test	1	1	Public Paired Data
CAVSDPHRSSGDKLTF	CASSLAGEGYEQYF	TRAV8-4	TRAJ46	TRBV7-6	TRBJ2-7	HomoSapiens	B0801_RAKFKQLL	test	1	1	Public Paired Data
CVVSDKEYGNKLVF	CASSLVVSHGELFF	TRAV8-2	TRAJ47	TRBV7-2	TRBJ2-2	HomoSapiens	B0801_RAKFKQLL	test	1	1	Public Paired Data
CAFMKHRGDRDDKIIF	CSARGRVFNTEAFF	TRAV38-1	TRAJ30	TRBV20-1	TRBJ1-1	HomoSapiens	B0801_RAKFKQLL	test	1	1	Public Paired Data
CALSEYNNDMRF	CSARPDRYTNEKLFF	TRAV9-2	TRAJ43	TRBV20-1	TRBJ1-4	HomoSapiens	B0801_RAKFKQLL	test	1	1	Public Paired Data
CAASEGGADGLTF	CASRSPGGGAWVETQYF	TRAV13-1	TRAJ45	TRBV27	TRBJ2-5	HomoSapiens	B0801_RAKFKQLL	test	1	1	Public Paired Data
CATEDSGGSNYKLTF	CSISSGEHYEQYF	TRAV17	TRAJ53	TRBV29-1	TRBJ2-7	HomoSapiens	B0801_RAKFKQLL	test	1	1	Public Paired Data
CAMSEGWGGADGLTF	CASSNRGDSNQPQHF	TRAV12-3	TRAJ45	TRBV5-4	TRBJ1-5	HomoSapiens	B0801_RAKFKQLL	test	1	1	Public Paired Data
CAADSNTGNQFYF	CAILGSSGEQYF	TRAV13-1	TRAJ49	TRBV10-3	TRBJ2-7	HomoSapiens	B0801_RAKFKQLL	test	0	1	Public TCRs with undetermined specificities
CAVILNRDDKIIF	CSAHPTGYNEQFF	TRAV8-1	TRAJ30	TRBV20-1	TRBJ2-1	HomoSapiens	B0801_RAKFKQLL	test	0	1	Public TCRs with undetermined specificities
CAATDAPNTGNQFYF	CASSLGNTEAFF	TRAV13-1	TRAJ49	TRBV5-6	TRBJ1-1	HomoSapiens	B0801_RAKFKQLL	test	0	1	Public TCRs with undetermined specificities
CAAGTGANNLFF	CSADDREETDTQYF	TRAV13-1	TRAJ36	TRBV20-1	TRBJ2-3	HomoSapiens	B0801_RAKFKQLL	test	0	1	Public TCRs with undetermined specificities
CAASKGRDDKIIF	CAWSVVGQGRTDTQYF	TRAV13-1	TRAJ30	TRBV30	TRBJ2-3	HomoSapiens	B0801_RAKFKQLL	test	0	1	Public TCRs with undetermined specificities
CAMREYNNNDMRF	CASSERGGVMNTEAFF	TRAV14/DV4	TRAJ43	TRBV6-1	TRBJ1-1	HomoSapiens	B0801_RAKFKQLL	test	0	1	Public TCRs with undetermined specificities
CAPHLAGGSYIPTF	CASTREVRETQYF	TRAV17	TRAJ6	TRBV7-2	TRBJ2-5	HomoSapiens	B0801_RAKFKQLL	test	0	1	Public TCRs with undetermined specificities
CALSEDSNYQLIW	CASSSSGDSYNEQFF	TRAV19	TRAJ33	TRBV10-2	TRBJ2-1	HomoSapiens	B0801_RAKFKQLL	test	0	1	Public TCRs with undetermined specificities
CAVKGQNFVF	CASSQDRLTGEQFF	TRAV8-1	TRAJ26	TRBV4-2	TRBJ2-1	HomoSapiens	B0801_RAKFKQLL	test	0	1	Public TCRs with undetermined specificities
CAVGGSNDYKLSF	CASSLGENTEAFF	TRAV22	TRAJ20	TRBV5-1	TRBJ1-1	HomoSapiens	B0801_RAKFKQLL	test	0	1	Public TCRs with undetermined specificities
CAMREERLTGGGNKLTF	CASSLWGRGREKLFF	TRAV14/DV4	TRAJ10	TRBV28	TRBJ1-4	HomoSapiens	B0801_RAKFKQLL	test	0	1	Public TCRs with undetermined specificities
CAYRSLTGTASKLTF	CASSQSWMWYRGIYGANVLTF	TRAV38-2/DV8	TRAJ44	TRBV3-1	TRBJ2-6	HomoSapiens	B0801_RAKFKQLL	test	0	1	Public TCRs with undetermined specificities
CAVNIMYSGGGADGLTF	CASSIGVSGRYQETQYF	TRAV12-2	TRAJ45	TRBV7-9	TRBJ2-5	HomoSapiens	B0801_RAKFKQLL	test	0	1	Public TCRs with undetermined specificities
CALESGSARQLTF	CASSLGATEAFF	TRAV9-2	TRAJ22	TRBV7-9	TRBJ1-1	HomoSapiens	B0801_RAKFKQLL	test	0	1	Public TCRs with undetermined specificities
CAVPSYGGATNKLIF	CASREQGALNQPQHF	TRAV41	TRAJ32	TRBV27	TRBJ1-5	HomoSapiens	B0801_RAKFKQLL	test	0	1	Public TCRs with undetermined specificities
CAVSADRDDKIIF	CSARDPGRPYNEQFF	TRAV8-4	TRAJ30	TRBV20-1	TRBJ2-1	HomoSapiens	B0801_RAKFKQLL	test	0	1	Public TCRs with undetermined specificities
CAYRTNSGGSNYKLTF	CASSGSWAKNIQYF	TRAV38-2/DV8	TRAJ53	TRBV6-6	TRBJ2-4	HomoSapiens	B0801_RAKFKQLL	test	0	1	Public TCRs with undetermined specificities
CATDVSYYNQGGKLIF	CASSPNAADTQYF	TRAV17	TRAJ23	TRBV6-5	TRBJ2-3	HomoSapiens	B0801_RAKFKQLL	test	0	1	Public TCRs with undetermined specificities
CAADDYGGSQGNLIF	CASSGAGGETQYF	TRAV29/DV5	TRAJ42	TRBV10-2	TRBJ2-5	HomoSapiens	B0801_RAKFKQLL	test	0	1	Public TCRs with undetermined specificities
CALSDRRSSASKIIF	CASSEVKGLGGYTF	TRAV9-2	TRAJ3	TRBV6-1	TRBJ1-2	HomoSapiens	B0801_RAKFKQLL	test	0	1	Public TCRs with undetermined specificities
CIVRVDVDYKLSF	CSVVREWDRTYEQYF	TRAV26-1	TRAJ20	TRBV29-1	TRBJ2-7	HomoSapiens	B0801_RAKFKQLL	test	0	1	Public TCRs with undetermined specificities
CIVRAAGGSEKLVF	CASSWDRLSQPQHF	TRAV26-1	TRAJ57	TRBV27	TRBJ1-5	HomoSapiens	B0801_RAKFKQLL	test	0	1	Public TCRs with undetermined specificities
CAASGGSNYKLTF	CASSFYYEQYF	TRAV13-1	TRAJ53	TRBV7-2	TRBJ2-7	HomoSapiens	B0801_RAKFKQLL	test	0	1	Public TCRs with undetermined specificities
CAMRALFGNEKLTF	CASNRDTDTQYF	TRAV14/DV4	TRAJ48	TRBV9	TRBJ2-3	HomoSapiens	B0801_RAKFKQLL	test	0	1	Public TCRs with undetermined specificities
CIVRVLLTGANSKLTF	CASSYAGADTQYF	TRAV26-1	TRAJ56	TRBV7-3	TRBJ2-3	HomoSapiens	B0801_RAKFKQLL	test	0	1	Public TCRs with undetermined specificities
CAMREGLGQLTF	CASSSRSGLAVNTGELFF	TRAV14/DV4	TRAJ22	TRBV19	TRBJ2-2	HomoSapiens	B0801_RAKFKQLL	test	0	1	Public TCRs with undetermined specificities
CALHLSGGSNYKLTF	CASSPGQGSGNTIYF	TRAV9-2	TRAJ53	TRBV7-6	TRBJ1-3	HomoSapiens	B0801_RAKFKQLL	test	0	1	Public TCRs with undetermined specificities
CAESRSNYQLIW	CASSQGTAHGYTF	TRAV13-2	TRAJ33	TRBV4-2	TRBJ1-2	HomoSapiens	B0801_RAKFKQLL	test	0	1	Public TCRs with undetermined specificities
CAYVLKAAGNKLTF	CATSESTGRFGYTF	TRAV38-2/DV8	TRAJ17	TRBV24-1	TRBJ1-2	HomoSapiens	B0801_RAKFKQLL	test	0	1	Public TCRs with undetermined specificities
CAMGGTGTASKLTF	CATRQGDYEQYF	TRAV12-3	TRAJ44	TRBV10-2	TRBJ2-7	HomoSapiens	B0801_RAKFKQLL	test	0	1	Public TCRs with undetermined specificities
CATSHIQGAQKLVF	CASSPGGGSNTGELFF	TRAV17	TRAJ54	TRBV18	TRBJ2-2	HomoSapiens	B0801_RAKFKQLL	test	0	1	Public TCRs with undetermined specificities
CATVLQTGANNLFF	CSARDLWTASSYNSPLHF	TRAV17	TRAJ36	TRBV20-1	TRBJ1-6	HomoSapiens	B0801_RAKFKQLL	test	0	1	Public TCRs with undetermined specificities
CGGYNKLIF	CSASRIMNTEAFF	TRAV13-1	TRAJ4	TRBV20-1	TRBJ1-1	HomoSapiens	B0801_RAKFKQLL	test	0	1	Public TCRs with undetermined specificities
CAASNYGGSQGNLIF	CASSQDSGRGELFF	TRAV29/DV5	TRAJ42	TRBV4-2	TRBJ2-2	HomoSapiens	B0801_RAKFKQLL	test	0	1	Public TCRs with undetermined specificities
CAVNTNAGKSTF	CASSPGWGNYEQYF	TRAV12-2	TRAJ27	TRBV6-5	TRBJ2-7	HomoSapiens	B0801_RAKFKQLL	test	0	1	Public TCRs with undetermined specificities
CATFGGGSNYKLTF	CSAFHGTSGRVLYNEQFF	TRAV27	TRAJ53	TRBV20-1	TRBJ2-1	HomoSapiens	B0801_RAKFKQLL	test	0	1	Public TCRs with undetermined specificities
CAVTPYSGAGSYQLTF	CASSADRPSGANVLTF	TRAV8-4	TRAJ28	TRBV2	TRBJ2-6	HomoSapiens	B0801_RAKFKQLL	test	0	1	Public TCRs with undetermined specificities
CAYRSDTGFQKLVF	CASSPLDAGYGYTF	TRAV38-2/DV8	TRAJ8	TRBV5-1	TRBJ1-2	HomoSapiens	B0801_RAKFKQLL	test	0	1	Public TCRs with undetermined specificities
CALDMSGYNKLIF	CASSPDRAGANVLTF	TRAV6	TRAJ4	TRBV7-2	TRBJ2-6	HomoSapiens	B0801_RAKFKQLL	test	0	1	Public TCRs with undetermined specificities
CAASDEYGNKLVF	CASSLRNLKDTQYF	TRAV13-1	TRAJ47	TRBV9	TRBJ2-3	HomoSapiens	B0801_RAKFKQLL	test	0	1	Public TCRs with undetermined specificities
CAMREGRDDKIIF	CAISESAYQGADYGYTF	TRAV14/DV4	TRAJ30	TRBV10-3	TRBJ1-2	HomoSapiens	B0801_RAKFKQLL	test	0	1	Public TCRs with undetermined specificities
CALVPGTASKLTF	CASADSGMLRTQYF	TRAV6	TRAJ44	TRBV27	TRBJ2-5	HomoSapiens	B0801_RAKFKQLL	test	0	1	Public TCRs with undetermined specificities
CAVRDGGSARQLTF	CASSLGLAGAHNEQFF	TRAV3	TRAJ22	TRBV27	TRBJ2-1	HomoSapiens	B0801_RAKFKQLL	test	0	1	Public TCRs with undetermined specificities
CAFMTDTNAGKSTF	CATSVGGVGLSSYEQYF	TRAV38-1	TRAJ27	TRBV24-1	TRBJ2-7	HomoSapiens	B0801_RAKFKQLL	test	0	1	Public TCRs with undetermined specificities
CAVAPTGNKLTF	CASSFSGGARDTQYF	TRAV8-3	TRAJ17	TRBV7-9	TRBJ2-3	HomoSapiens	B0801_RAKFKQLL	test	0	1	Public TCRs with undetermined specificities
CAGGRAGGTSYGKLTF	CSASPIYEQYF	TRAV27	TRAJ52	TRBV20-1	TRBJ2-7	HomoSapiens	B0801_RAKFKQLL	test	0	1	Public TCRs with undetermined specificities
CAAMPYGQNFVF	CASSQGTGEYEQYF	TRAV23/DV6	TRAJ26	TRBV14	TRBJ2-7	HomoSapiens	B0801_RAKFKQLL	test	0	1	Public TCRs with undetermined specificities
CATVVRMDSSYKLIF	CASSLIGISSYNEQFF	TRAV17	TRAJ12	TRBV7-9	TRBJ2-1	HomoSapiens	B0801_RAKFKQLL	test	0	1	Public TCRs with undetermined specificities
CAGEETSGSRLTF	CASSARLPNNEQFF	TRAV27	TRAJ58	TRBV7-6	TRBJ2-1	HomoSapiens	B0801_RAKFKQLL	test	0	1	Public TCRs with undetermined specificities
CAVKDNTGFQKLVF	CAWSVSDSGYTF	TRAV12-2	TRAJ8	TRBV30	TRBJ1-2	HomoSapiens	B0801_RAKFKQLL	test	0	1	Public TCRs with undetermined specificities
CAESNTGGFKTIF	CASGQSQETQYF	TRAV5	TRAJ9	TRBV11-2	TRBJ2-5	HomoSapiens	B0801_RAKFKQLL	test	0	1	Public TCRs with undetermined specificities
CATDAFYAGGTSYGKLTF	CASRGVSGGYTF	TRAV17	TRAJ52	TRBV10-2	TRBJ1-2	HomoSapiens	B0801_RAKFKQLL	test	0	1	Public TCRs with undetermined specificities
CAEIYNTNAGKSTF	CATSRDSAGLGNQPQHF	TRAV13-2	TRAJ27	TRBV15	TRBJ1-5	HomoSapiens	B0801_RAKFKQLL	test	0	1	Public TCRs with undetermined specificities
CLVGDPSGNTPLVF	CASSSPQRLSRKYF	TRAV4	TRAJ29	TRBV11-2	TRBJ2-3	HomoSapiens	B0801_RAKFKQLL	test	0	1	Public TCRs with undetermined specificities
CALMNTGFQKLVF	CASSPAPLPGQDTQYF	TRAV19	TRAJ8	TRBV18	TRBJ2-3	HomoSapiens	B0801_RAKFKQLL	test	0	1	Public TCRs with undetermined specificities
CVVNSGTYKYIF	CASSLDSSSTDTQYF	TRAV12-1	TRAJ40	TRBV27	TRBJ2-3	HomoSapiens	B0801_RAKFKQLL	test	0	1	Public TCRs with undetermined specificities
CALSDKYGGSQGNLIF	CASSWAGGQETQYF	TRAV19	TRAJ42	TRBV5-1	TRBJ2-5	HomoSapiens	B0801_RAKFKQLL	test	0	1	Public TCRs with undetermined specificities
CAFKSGNTGKLIF	CASSFDTYSNQPQHF	TRAV24	TRAJ37	TRBV28	TRBJ1-5	HomoSapiens	B0801_RAKFKQLL	test	0	1	Public TCRs with undetermined specificities
CAMRGGGFKTIF	CASSLNGQGVNEQFF	TRAV12-3	TRAJ9	TRBV7-3	TRBJ2-1	HomoSapiens	B0801_RAKFKQLL	test	0	1	Public TCRs with undetermined specificities
CAVHQAGTALIF	CASSQAGTGYEQYF	TRAV1-1	TRAJ15	TRBV4-1	TRBJ2-7	HomoSapiens	B0801_RAKFKQLL	test	0	1	Public TCRs with undetermined specificities
CAASKNSGYALNF	CASSLRAGAGSPLHF	TRAV13-1	TRAJ41	TRBV7-3	TRBJ1-6	HomoSapiens	B0801_RAKFKQLL	test	0	1	Public TCRs with undetermined specificities
CAVPNNARLMF	CAWNPQGNTEAFF	TRAV12-1	TRAJ31	TRBV30	TRBJ1-1	HomoSapiens	B0801_RAKFKQLL	test	0	1	Public TCRs with undetermined specificities
CIVRVVHGSGNTGKLIF	CASSPGGNTGELFF	TRAV26-1	TRAJ37	TRBV5-1	TRBJ2-2	HomoSapiens	B0801_RAKFKQLL	test	0	1	Public TCRs with undetermined specificities
CAVNNAGSARQLTF	CASTSTTVNTEAFF	TRAV12-2	TRAJ22	TRBV6-1	TRBJ1-1	HomoSapiens	B0801_RAKFKQLL	test	0	1	Public TCRs with undetermined specificities
CAENNFNKFYF	CASSPSGRASYEQYF	TRAV5	TRAJ21	TRBV27	TRBJ2-7	HomoSapiens	B0801_RAKFKQLL	test	0	1	Public TCRs with undetermined specificities
CAASSPSGSARQLTF	CSARGRGDLSWDQPQHF	TRAV1-2	TRAJ22	TRBV20-1	TRBJ1-5	HomoSapiens	B0801_RAKFKQLL	test	0	1	Public TCRs with undetermined specificities
CAASGNQFYF	CASSLAGGPRETQYF	TRAV29/DV5	TRAJ49	TRBV19	TRBJ2-5	HomoSapiens	B0801_RAKFKQLL	test	0	1	Public TCRs with undetermined specificities
CAAGWSGTYKYIF	CASSDRAMGGELFF	TRAV23/DV6	TRAJ40	TRBV12-3	TRBJ2-2	HomoSapiens	B0801_RAKFKQLL	test	0	1	Public TCRs with undetermined specificities
CAIRPGASGSARQLTF	CSVRGGSVKNIQYF	TRAV14/DV4	TRAJ22	TRBV29-1	TRBJ2-4	HomoSapiens	B0801_RAKFKQLL	test	0	1	Public TCRs with undetermined specificities
CIVDGGSQGNLIF	CASSRELFNTEAFF	TRAV26-1	TRAJ42	TRBV4-2	TRBJ1-1	HomoSapiens	B0801_RAKFKQLL	test	0	1	Public TCRs with undetermined specificities
CAGQNNDMRF	CSVEDMDSRYGYTF	TRAV35	TRAJ43	TRBV29-1	TRBJ1-2	HomoSapiens	B0801_RAKFKQLL	test	0	1	Public TCRs with undetermined specificities
CATAPYNDMRF	CASSLGNIQYF	TRAV17	TRAJ43	TRBV27	TRBJ2-4	HomoSapiens	B0801_RAKFKQLL	test	0	1	Public TCRs with undetermined specificities
CVVSDQPGGSYIPTF	CASSEAKRALGGGYTF	TRAV8-2	TRAJ6	TRBV6-1	TRBJ1-2	HomoSapiens	B0801_RAKFKQLL	test	0	1	Public TCRs with undetermined specificities
CAASASKIIF	CSVEGEGVWTSGRYQETQYF	TRAV13-1	TRAJ3	TRBV29-1	TRBJ2-5	HomoSapiens	B0801_RAKFKQLL	test	0	1	Public TCRs with undetermined specificities
CAMSEGDGQKLLF	CASSLQREVGDTQYF	TRAV12-3	TRAJ16	TRBV5-1	TRBJ2-3	HomoSapiens	B0801_RAKFKQLL	test	0	1	Public TCRs with undetermined specificities
CAVRESNDYKLSF	CSVEESNNEQFF	TRAV3	TRAJ20	TRBV29-1	TRBJ2-1	HomoSapiens	B0801_RAKFKQLL	test	0	1	Public TCRs with undetermined specificities
CAVSDGSSNYKLTF	CASSSGNLATDTQYF	TRAV8-4	TRAJ53	TRBV7-9	TRBJ2-3	HomoSapiens	B0801_RAKFKQLL	test	0	1	Public TCRs with undetermined specificities
CAVRDGTGFQKLVF	CSASWRDGTDTQYF	TRAV1-1	TRAJ8	TRBV20-1	TRBJ2-3	HomoSapiens	B0801_RAKFKQLL	test	0	1	Public TCRs with undetermined specificities
CAASFNDYKLSF	CASSYSPSTGAGELFF	TRAV13-1	TRAJ20	TRBV7-3	TRBJ2-2	HomoSapiens	B0801_RAKFKQLL	test	0	1	Public TCRs with undetermined specificities
CATDAGNDMRF	CSAPGPTKGGEQYF	TRAV17	TRAJ43	TRBV20-1	TRBJ2-7	HomoSapiens	B0801_RAKFKQLL	test	0	1	Public TCRs with undetermined specificities
CAVSWEAQGGSEKLVF	CASSQFKGQDNEQFF	TRAV21	TRAJ57	TRBV4-3	TRBJ2-1	HomoSapiens	B0801_RAKFKQLL	test	0	1	Public TCRs with undetermined specificities
CAGAGTASKLTF	CASSLWGSGDQPQHF	TRAV27	TRAJ44	TRBV5-1	TRBJ1-5	HomoSapiens	B0801_RAKFKQLL	test	0	1	Public TCRs with undetermined specificities
CAERIAYKYIF	CSANPSGRSETQYF	TRAV5	TRAJ40	TRBV20-1	TRBJ2-5	HomoSapiens	B0801_RAKFKQLL	test	0	1	Public TCRs with undetermined specificities
CAVQATGFQKLVF	CASSTDFTEAFF	TRAV20	TRAJ8	TRBV19	TRBJ1-1	HomoSapiens	B0801_RAKFKQLL	test	0	1	Public TCRs with undetermined specificities
CAASQNGGSQGNLIF	CASSSRLASLQETQYF	TRAV23/DV6	TRAJ42	TRBV28	TRBJ2-5	HomoSapiens	B0801_RAKFKQLL	test	0	1	Public TCRs with undetermined specificities
CAVKESGGYQKVTF	CASRGQGETGELFF	TRAV8-6	TRAJ13	TRBV6-5	TRBJ2-2	HomoSapiens	B0801_RAKFKQLL	test	0	1	Public TCRs with undetermined specificities
CAAGGYQKVTF	CASNLAGAETQYF	TRAV5	TRAJ13	TRBV5-6	TRBJ2-5	HomoSapiens	B0801_RAKFKQLL	test	0	1	Public TCRs with undetermined specificities
CATEGNEKLTF	CASSRDYSGANVLTF	TRAV17	TRAJ48	TRBV5-4	TRBJ2-6	HomoSapiens	B0801_RAKFKQLL	test	0	1	Public TCRs with undetermined specificities
CAVRGNTGKLIF	CATAGGGETQYF	TRAV1-2	TRAJ37	TRBV15	TRBJ2-5	HomoSapiens	B0801_RAKFKQLL	test	0	1	Public TCRs with undetermined specificities
CIAYSGGGADGLTF	CASSLSSYEQYF	TRAV26-1	TRAJ45	TRBV3-1	TRBJ2-7	HomoSapiens	B0801_RAKFKQLL	test	0	1	Public TCRs with undetermined specificities
CATIPSGGYNKLIF	CASSARTENTGELFF	TRAV17	TRAJ4	TRBV18	TRBJ2-2	HomoSapiens	B0801_RAKFKQLL	test	0	1	Public TCRs with undetermined specificities
CAMSLEGGAQKLVF	CASSRQSDGYTF	TRAV12-3	TRAJ54	TRBV9	TRBJ1-2	HomoSapiens	B0801_RAKFKQLL	test	0	1	Public TCRs with undetermined specificities
CAARFGNEKLTF	CASTRPAGEEDTQYF	TRAV13-1	TRAJ48	TRBV2	TRBJ2-3	HomoSapiens	B0801_RAKFKQLL	test	0	1	Public TCRs with undetermined specificities
CALSNRGTSYGKLTF	CANGPRETQYF	TRAV19	TRAJ52	TRBV2	TRBJ2-5	HomoSapiens	B0801_RAKFKQLL	test	0	1	Public TCRs with undetermined specificities
CALVNQAGTALIF	CASSVMTDFNSPLHF	TRAV9-2	TRAJ15	TRBV5-5	TRBJ1-6	HomoSapiens	B0801_RAKFKQLL	test	0	1	Public TCRs with undetermined specificities
CALSDLTGANSKLTF	CASSPSGGYGNTIYF	TRAV19	TRAJ56	TRBV7-3	TRBJ1-3	HomoSapiens	B0801_RAKFKQLL	test	0	1	Public TCRs with undetermined specificities
CAPNQAGTALIF	CASSQKGYRPEAFF	TRAV24	TRAJ15	TRBV4-1	TRBJ1-1	HomoSapiens	B0801_RAKFKQLL	test	0	1	Public TCRs with undetermined specificities
CAGLSGNTPLVF	CSARDVGGHNSPLHF	TRAV35	TRAJ29	TRBV20-1	TRBJ1-6	HomoSapiens	B0801_RAKFKQLL	test	0	1	Public TCRs with undetermined specificities
CAMREAFGGATNKLIF	CASSLGGYNEQFF	TRAV14/DV4	TRAJ32	TRBV7-7	TRBJ2-1	HomoSapiens	B0801_RAKFKQLL	test	0	1	Public TCRs with undetermined specificities
CALSEPDKLVF	CASSLLLTGSYNEQFF	TRAV19	TRAJ47	TRBV28	TRBJ2-1	HomoSapiens	B0801_RAKFKQLL	test	0	1	Public TCRs with undetermined specificities
CAVMDSNYQLIW	CASSGQGHTDTQYF	TRAV1-2	TRAJ33	TRBV6-1	TRBJ2-3	HomoSapiens	B0801_RAKFKQLL	test	0	1	Public TCRs with undetermined specificities
CAASGDNFNKFYF	CASSVTVGETQYF	TRAV29/DV5	TRAJ21	TRBV9	TRBJ2-5	HomoSapiens	B0801_RAKFKQLL	test	0	1	Public TCRs with undetermined specificities
CAVTHGGATNKLIF	CASSIQTGGAYNEQFF	TRAV1-2	TRAJ32	TRBV6-5	TRBJ2-1	HomoSapiens	B0801_RAKFKQLL	test	0	1	Public TCRs with undetermined specificities
CAVLNQAGTALIF	CASSILVAGLRNEQFF	TRAV8-4	TRAJ15	TRBV19	TRBJ2-1	HomoSapiens	B0801_RAKFKQLL	test	0	1	Public TCRs with undetermined specificities
CGAALMGARLMF	CASSLSDRVRFETQYF	TRAV34	TRAJ31	TRBV5-1	TRBJ2-5	HomoSapiens	B0801_RAKFKQLL	test	0	1	Public TCRs with undetermined specificities
CAASKYGSGATNKLIF	CASSQVRLALYNEQFF	TRAV13-1	TRAJ32	TRBV3-1	TRBJ2-1	HomoSapiens	B0801_RAKFKQLL	test	0	1	Public TCRs with undetermined specificities
CIPGAGANNLFF	CASKQGAIRGNQPQHF	TRAV26-2	TRAJ36	TRBV19	TRBJ1-5	HomoSapiens	B0801_RAKFKQLL	test	0	1	Public TCRs with undetermined specificities
CAASHTGANSKLTF	CASSIQTANYGYTF	TRAV29/DV5	TRAJ56	TRBV6-1	TRBJ1-2	HomoSapiens	B0801_RAKFKQLL	test	0	1	Public TCRs with undetermined specificities
CAASGGYQKVTF	CAWSVSGAYGYTF	TRAV25	TRAJ13	TRBV30	TRBJ1-2	HomoSapiens	B0801_RAKFKQLL	test	0	1	Public TCRs with undetermined specificities
CAASNAGNMLTF	CASSRVSGANVLTF	TRAV29/DV5	TRAJ39	TRBV6-5	TRBJ2-6	HomoSapiens	B0801_RAKFKQLL	test	0	1	Public TCRs with undetermined specificities
CAASTTGGGADGLTF	CASSLGGNQPQHF	TRAV13-1	TRAJ45	TRBV5-5	TRBJ1-5	HomoSapiens	B0801_RAKFKQLL	test	0	1	Public TCRs with undetermined specificities
CVVNERNNARLMF	CASTNSGDNEQFF	TRAV12-1	TRAJ31	TRBV7-9	TRBJ2-1	HomoSapiens	B0801_RAKFKQLL	test	0	1	Public TCRs with undetermined specificities
CALSGGGNTNAGKSTF	CASAGRPGLAKNIQYF	TRAV19	TRAJ27	TRBV19	TRBJ2-4	HomoSapiens	B0801_RAKFKQLL	test	0	1	Public TCRs with undetermined specificities
CAVHSRADGLTF	CASSDGTSDEQYF	TRAV12-2	TRAJ45	TRBV2	TRBJ2-7	HomoSapiens	B0801_RAKFKQLL	test	0	1	Public TCRs with undetermined specificities
CAVRDPLSGGYNKLIF	CASSPGTAIGTGELFF	TRAV3	TRAJ4	TRBV18	TRBJ2-2	HomoSapiens	B0801_RAKFKQLL	test	0	1	Public TCRs with undetermined specificities
CAVTGYSTLTF	CASSQEWSRNTIYF	TRAV12-2	TRAJ11	TRBV3-1	TRBJ1-3	HomoSapiens	B0801_RAKFKQLL	test	0	1	Public TCRs with undetermined specificities
CAVNGGSDGQKLLF	CASSPQGRGGSYEQYF	TRAV12-2	TRAJ16	TRBV6-6	TRBJ2-7	HomoSapiens	B0801_RAKFKQLL	test	0	1	Public TCRs with undetermined specificities
CAMSGGAGSYQLTF	CSAPGGFHEQYF	TRAV12-3	TRAJ28	TRBV20-1	TRBJ2-7	HomoSapiens	B0801_RAKFKQLL	test	0	1	Public TCRs with undetermined specificities
CVVSGGTYKYIF	CASSFTDTQYF	TRAV10	TRAJ40	TRBV4-2	TRBJ2-3	HomoSapiens	B0801_RAKFKQLL	test	0	1	Public TCRs with undetermined specificities
CAVEAGGDAGKSTF	CASSLERGRTQYF	TRAV36/DV7	TRAJ27	TRBV5-6	TRBJ2-3	HomoSapiens	B0801_RAKFKQLL	test	0	1	Public TCRs with undetermined specificities
CALSDPYSSASKIIF	CATSRARGITPRNTEAFF	TRAV19	TRAJ3	TRBV15	TRBJ1-1	HomoSapiens	B0801_RAKFKQLL	test	0	1	Public TCRs with undetermined specificities
CAENTADMRF	CSASTGYNSPLHF	TRAV13-2	TRAJ43	TRBV20-1	TRBJ1-6	HomoSapiens	B0801_RAKFKQLL	test	0	1	Public TCRs with undetermined specificities
CAVRVNSGAGSYQLTF	CASRGDMSSYEQYF	TRAV1-2	TRAJ28	TRBV5-1	TRBJ2-7	HomoSapiens	B0801_RAKFKQLL	test	0	1	Public TCRs with undetermined specificities
CANSDFGNEKLTF	CASSLLSVETQYF	TRAV9-2	TRAJ48	TRBV7-9	TRBJ2-5	HomoSapiens	B0801_RAKFKQLL	test	0	1	Public TCRs with undetermined specificities
CAATPYQKVTF	CASSDRGQEKLFF	TRAV13-1	TRAJ13	TRBV6-1	TRBJ1-4	HomoSapiens	B0801_RAKFKQLL	test	0	1	Public TCRs with undetermined specificities
CAMREAFGNEKLTF	CASSFMSGRGQRNEQFF	TRAV14/DV4	TRAJ48	TRBV5-4	TRBJ2-1	HomoSapiens	B0801_RAKFKQLL	test	0	1	Public TCRs with undetermined specificities
CATVPTGRRALTF	CSVGQGGETQYF	TRAV17	TRAJ5	TRBV29-1	TRBJ2-5	HomoSapiens	B0801_RAKFKQLL	test	0	1	Public TCRs with undetermined specificities
CAVSEGNARLMF	CASSFADTQYF	TRAV1-1	TRAJ31	TRBV12-4	TRBJ2-3	HomoSapiens	B0801_RAKFKQLL	test	0	1	Public TCRs with undetermined specificities
CIVRVATGANNLFF	CASSIGPRDYSGNTIYF	TRAV26-1	TRAJ36	TRBV5-4	TRBJ1-3	HomoSapiens	B0801_RAKFKQLL	test	0	1	Public TCRs with undetermined specificities
CALSDNAGNMLTF	CASSLGLDYNEQFF	TRAV19	TRAJ39	TRBV13	TRBJ2-1	HomoSapiens	B0801_RAKFKQLL	test	0	1	Public TCRs with undetermined specificities
CAVMTSGTYKYIF	CSAPDRENLYEQYF	TRAV21	TRAJ40	TRBV20-1	TRBJ2-7	HomoSapiens	B0801_RAKFKQLL	test	0	1	Public TCRs with undetermined specificities
CATDAGSGGSNYKLTF	CASIRLAGVKDEQYF	TRAV17	TRAJ53	TRBV10-2	TRBJ2-7	HomoSapiens	B0801_RAKFKQLL	test	0	1	Public TCRs with undetermined specificities
CALAGGSQGNLIF	CASSWLLAGGRETQYF	TRAV6	TRAJ42	TRBV5-1	TRBJ2-5	HomoSapiens	B0801_RAKFKQLL	test	0	1	Public TCRs with undetermined specificities
CAYRSAWANFGNEKLTF	CASSPGFNTGARTDTQYF	TRAV38-2/DV8	TRAJ48	TRBV4-2	TRBJ2-3	HomoSapiens	B0801_RAKFKQLL	test	0	1	Public TCRs with undetermined specificities
CALRRGRGSTLGRLYF	CASSYFRDRADTQYF	TRAV9-2	TRAJ18	TRBV6-5	TRBJ2-3	HomoSapiens	B0801_RAKFKQLL	test	0	1	Public TCRs with undetermined specificities
CALSGGTNYGGSQGNLIF	CASSSSYRASYGYTF	TRAV16	TRAJ42	TRBV19	TRBJ1-2	HomoSapiens	B0801_RAKFKQLL	test	0	1	Public TCRs with undetermined specificities
CAGLPPDSNYQLIW	CASTRGSGNTEAFF	TRAV35	TRAJ33	TRBV6-1	TRBJ1-1	HomoSapiens	B0801_RAKFKQLL	test	0	1	Public TCRs with undetermined specificities
CALDSGGGADGLTF	CASSQGGAGQPQHF	TRAV12-3	TRAJ45	TRBV3-1	TRBJ1-5	HomoSapiens	B0801_RAKFKQLL	test	0	1	Public TCRs with undetermined specificities
CAVEMDSSYKLIF	CASSLRIPNQPQHF	TRAV2	TRAJ12	TRBV28	TRBJ1-5	HomoSapiens	B0801_RAKFKQLL	test	0	1	Public TCRs with undetermined specificities
CAMREFRARAGTASKLTF	CASSLGAVYGYTF	TRAV14/DV4	TRAJ44	TRBV5-8	TRBJ1-2	HomoSapiens	B0801_RAKFKQLL	test	0	1	Public TCRs with undetermined specificities
CATGPNSGGGADGLTF	CASSQWTSGQSTDTQYF	TRAV17	TRAJ45	TRBV16	TRBJ2-3	HomoSapiens	B0801_RAKFKQLL	test	0	1	Public TCRs with undetermined specificities
CAVSDQGTALIF	CSASGAAEAFF	TRAV8-4	TRAJ15	TRBV20-1	TRBJ1-1	HomoSapiens	B0801_RAKFKQLL	test	0	1	Public TCRs with undetermined specificities
CAVKEGITGNQFYF	CASSVGLAGRYYNEQFF	TRAV12-2	TRAJ49	TRBV9	TRBJ2-1	HomoSapiens	B0801_RAKFKQLL	test	0	1	Public TCRs with undetermined specificities
CASVMEYGNKLVF	CASSSPGPGQFF	TRAV3	TRAJ47	TRBV5-4	TRBJ2-1	HomoSapiens	B0801_RAKFKQLL	test	0	1	Public TCRs with undetermined specificities
CAVRLGARLMF	CASSRYAQATSYEQYF	TRAV21	TRAJ31	TRBV11-2	TRBJ2-7	HomoSapiens	B0801_RAKFKQLL	test	0	1	Public TCRs with undetermined specificities
CAVRDNYGQNFVF	CATSDTGTSEPSDTQYF	TRAV1-1	TRAJ26	TRBV24/OR9-2	TRBJ2-3	HomoSapiens	B0801_RAKFKQLL	test	0	1	Public TCRs with undetermined specificities
CAVTLLKYQLIW	CASSENNEQFF	TRAV12-1	TRAJ33	TRBV7-9	TRBJ2-1	HomoSapiens	B0801_RAKFKQLL	test	0	1	Public TCRs with undetermined specificities
CAVNGGGSYIPTF	CASSESLGSGQYF	TRAV12-2	TRAJ6	TRBV6-1	TRBJ2-7	HomoSapiens	B0801_RAKFKQLL	test	0	1	Public TCRs with undetermined specificities
CAASIGGGGADGLTF	CASSQWASGQETQYF	TRAV23/DV6	TRAJ45	TRBV4-3	TRBJ2-5	HomoSapiens	B0801_RAKFKQLL	test	0	1	Public TCRs with undetermined specificities
CAENGFGNEKLTF	CSVRPHGDIQYF	TRAV5	TRAJ48	TRBV29-1	TRBJ2-4	HomoSapiens	B0801_RAKFKQLL	test	0	1	Public TCRs with undetermined specificities
CALSLSGGYQKVTF	CSAASGTKDTQYF	TRAV9-2	TRAJ13	TRBV29-1	TRBJ2-3	HomoSapiens	B0801_RAKFKQLL	test	0	1	Public TCRs with undetermined specificities
CVVSLRDYGGSQGNLIF	CASSEAGKGYGYTF	TRAV12-1	TRAJ42	TRBV10-2	TRBJ1-2	HomoSapiens	B0801_RAKFKQLL	test	0	1	Public TCRs with undetermined specificities
CAVRLSSGNTPLVF	CASTGLDVYEQYF	TRAV1-2	TRAJ29	TRBV5-6	TRBJ2-7	HomoSapiens	B0801_RAKFKQLL	test	0	1	Public TCRs with undetermined specificities
CAVTSRGSNDYKLSF	CASSSPGTGIYGYTF	TRAV12-2	TRAJ20	TRBV6-5	TRBJ1-2	HomoSapiens	B0801_RAKFKQLL	test	0	1	Public TCRs with undetermined specificities
CAVRDMGAGNTDKLIF	CSARQVVNTEAFF	TRAV3	TRAJ34	TRBV20-1	TRBJ1-1	HomoSapiens	B0801_RAKFKQLL	test	0	1	Public TCRs with undetermined specificities
CAYRGGSARQLTF	CASSPGQSHYGYTF	TRAV38-2/DV8	TRAJ22	TRBV6-5	TRBJ1-2	HomoSapiens	B0801_RAKFKQLL	test	0	1	Public TCRs with undetermined specificities
CAVTRSARQLTF	CSARVMAGGTDTQYF	TRAV20	TRAJ22	TRBV20-1	TRBJ2-3	HomoSapiens	B0801_RAKFKQLL	test	0	1	Public TCRs with undetermined specificities
CAAESAGANNLFF	CASSFLGTSEYEQYF	TRAV29/DV5	TRAJ36	TRBV28	TRBJ2-7	HomoSapiens	B0801_RAKFKQLL	test	0	1	Public TCRs with undetermined specificities
CAGQLGRNQFYF	CAGGPRGYEQYF	TRAV35	TRAJ49	TRBV2	TRBJ2-7	HomoSapiens	B0801_RAKFKQLL	test	0	1	Public TCRs with undetermined specificities
CAVKRNEGAQKLVF	CASSFGPPYEQYF	TRAV41	TRAJ54	TRBV7-3	TRBJ2-7	HomoSapiens	B0801_RAKFKQLL	test	0	1	Public TCRs with undetermined specificities
CILRGFGNEKLTF	CAAQGGTLSTDTQYF	TRAV26-2	TRAJ48	TRBV10-3	TRBJ2-3	HomoSapiens	B0801_RAKFKQLL	test	0	1	Public TCRs with undetermined specificities
CALSVTSGTYKYIF	CASSSNGYEQYF	TRAV9-2	TRAJ40	TRBV7-2	TRBJ2-7	HomoSapiens	B0801_RAKFKQLL	test	0	1	Public TCRs with undetermined specificities
CRGKLIF	CASSMAGGPGDTQYF	TRAV12-1	TRAJ23	TRBV19	TRBJ2-3	HomoSapiens	B0801_RAKFKQLL	test	0	1	Public TCRs with undetermined specificities
CAPLRNEKLTF	CAWSRRSNEQFF	TRAV38-2/DV8	TRAJ48	TRBV30	TRBJ2-1	HomoSapiens	B0801_RAKFKQLL	test	0	1	Public TCRs with undetermined specificities
CAVSRSNNARLMF	CASSARIGNEQFF	TRAV1-1	TRAJ31	TRBV6-4	TRBJ2-1	HomoSapiens	B0801_RAKFKQLL	test	0	1	Public TCRs with undetermined specificities
CAGPMETSGSRLTF	CASSLAGTGGEKLFF	TRAV35	TRAJ58	TRBV5-1	TRBJ1-4	HomoSapiens	B0801_RAKFKQLL	test	0	1	Public TCRs with undetermined specificities
CAVNIGFEDSGAGSYQLTF	CASSLGGANEKLFF	TRAV12-1	TRAJ28	TRBV5-1	TRBJ1-4	HomoSapiens	B0801_RAKFKQLL	test	0	1	Public TCRs with undetermined specificities
CAVGSNDYKLSF	CASSPANTGELFF	TRAV8-1	TRAJ20	TRBV19	TRBJ2-2	HomoSapiens	B0801_RAKFKQLL	test	0	1	Public TCRs with undetermined specificities
CAEILGNQFYF	CASSPGHLKGGYTF	TRAV13-2	TRAJ49	TRBV5-6	TRBJ1-2	HomoSapiens	B0801_RAKFKQLL	test	0	1	Public TCRs with undetermined specificities
CADPGGGGGSQGNLIF	CASSPRGQRETQYF	TRAV5	TRAJ42	TRBV5-4	TRBJ2-5	HomoSapiens	B0801_RAKFKQLL	test	0	1	Public TCRs with undetermined specificities
CAENWPDNAGNMLTF	CASSQDAGNTEAFF	TRAV13-2	TRAJ39	TRBV4-1	TRBJ1-1	HomoSapiens	B0801_RAKFKQLL	test	0	1	Public TCRs with undetermined specificities
CALGGGYNKLIF	CSATRSDSIAKNIQYF	TRAV1-2	TRAJ4	TRBV20-1	TRBJ2-4	HomoSapiens	B0801_RAKFKQLL	test	0	1	Public TCRs with undetermined specificities
CALSRNNYGQNFVF	CASSLDGAKTYGYTF	TRAV16	TRAJ26	TRBV5-1	TRBJ1-2	HomoSapiens	B0801_RAKFKQLL	test	0	1	Public TCRs with undetermined specificities
CAARDGGATNKLIF	CASSQGSGGVEYF	TRAV13-1	TRAJ32	TRBV3-1	TRBJ2-7	HomoSapiens	B0801_RAKFKQLL	test	0	1	Public TCRs with undetermined specificities
CLVLSFQKLVF	CAITPEQYF	TRAV4	TRAJ8	TRBV6-6	TRBJ2-7	HomoSapiens	B0801_RAKFKQLL	test	0	1	Public TCRs with undetermined specificities
CASALFGNEKLTF	CASSLMGLTDQETQYF	TRAV13-2	TRAJ48	TRBV28	TRBJ2-5	HomoSapiens	B0801_RAKFKQLL	test	0	1	Public TCRs with undetermined specificities
CGTELHYGNARLMF	CASSIGGNEQFF	TRAV30	TRAJ31	TRBV19	TRBJ2-1	HomoSapiens	B0801_RAKFKQLL	test	0	1	Public TCRs with undetermined specificities
CVVSAGFNNDMRF	CASSLARGIAGGKVSYNEQFF	TRAV10	TRAJ43	TRBV7-9	TRBJ2-1	HomoSapiens	B0801_RAKFKQLL	test	0	1	Public TCRs with undetermined specificities
CVVAIQGAQKLVF	CASSPGQGRVGEQYF	TRAV12-1	TRAJ54	TRBV5-1	TRBJ2-7	HomoSapiens	B0801_RAKFKQLL	test	0	1	Public TCRs with undetermined specificities
CAFPSGRGRDNF	CASSLGVPNTEAFF	TRAV38-1	TRAJ41	TRBV7-2	TRBJ1-1	HomoSapiens	B0801_RAKFKQLL	test	0	1	Public TCRs with undetermined specificities
CALSGHSGNQFYF	CSARDGRADEQFF	TRAV16	TRAJ49	TRBV20-1	TRBJ2-1	HomoSapiens	B0801_RAKFKQLL	test	0	1	Public TCRs with undetermined specificities
CALSDQGSGGYQKVTF	CASSLAAFSGSYEQYF	TRAV9-2	TRAJ13	TRBV11-2	TRBJ2-7	HomoSapiens	B0801_RAKFKQLL	test	0	1	Public TCRs with undetermined specificities
CAVRSGGSYIPTF	CASSPAGNDQPQHF	TRAV2	TRAJ6	TRBV18	TRBJ1-5	HomoSapiens	B0801_RAKFKQLL	test	0	1	Public TCRs with undetermined specificities
CVVGGEGSQGNLIF	CASSLLSPLLGDYGYTF	TRAV8-2	TRAJ42	TRBV27	TRBJ1-2	HomoSapiens	B0801_RAKFKQLL	test	0	1	Public TCRs with undetermined specificities
CAYRSFGANSKLTF	CSAPSLASSYNEQFF	TRAV38-2/DV8	TRAJ56	TRBV20-1	TRBJ2-1	HomoSapiens	B0801_RAKFKQLL	test	0	1	Public TCRs with undetermined specificities
CVVSAVEDSGGGADGLTF	CPSSPILQGQYGYTF	TRAV10	TRAJ45	TRBV19	TRBJ1-2	HomoSapiens	B0801_RAKFKQLL	test	0	1	Public TCRs with undetermined specificities
CASPANQAGTALIF	CASSSLRIAGTDTQYF	TRAV21	TRAJ15	TRBV5-1	TRBJ2-3	HomoSapiens	B0801_RAKFKQLL	test	0	1	Public TCRs with undetermined specificities
CAVKGTGGFKTIF	CASSQRTGGTDTQYF	TRAV1-1	TRAJ9	TRBV3-1	TRBJ2-3	HomoSapiens	B0801_RAKFKQLL	test	0	1	Public TCRs with undetermined specificities
CIVRVWGVGTGNQFYF	CASSYSKGRTSEQYF	TRAV26-1	TRAJ49	TRBV6-5	TRBJ2-7	HomoSapiens	B0801_RAKFKQLL	test	0	1	Public TCRs with undetermined specificities
CALLQEPTLGRLYF	CSARDVEGPATDTQYF	TRAV19	TRAJ18	TRBV20-1	TRBJ2-3	HomoSapiens	B0801_RAKFKQLL	test	0	1	Public TCRs with undetermined specificities
CAATTGYALNF	CATKGQGSYEQYF	TRAV13-1	TRAJ41	TRBV6-5	TRBJ2-7	HomoSapiens	B0801_RAKFKQLL	test	0	1	Public TCRs with undetermined specificities
CVVNRYRYNDMRF	CASSEGLAENTGELFF	TRAV12-1	TRAJ43	TRBV2	TRBJ2-2	HomoSapiens	B0801_RAKFKQLL	test	0	1	Public TCRs with undetermined specificities
CAVRYLGTDKLIF	CASSTQGANYGYTF	TRAV3	TRAJ34	TRBV27	TRBJ1-2	HomoSapiens	B0801_RAKFKQLL	test	0	1	Public TCRs with undetermined specificities
CAATPRDTGFQKLVF	CASSLGETGELFF	TRAV13-1	TRAJ8	TRBV7-8	TRBJ2-2	HomoSapiens	B0801_RAKFKQLL	test	0	1	Public TCRs with undetermined specificities
CAMKRGNKLVF	CASSEYWTSGRRTDTQYF	TRAV14/DV4	TRAJ47	TRBV25-1	TRBJ2-3	HomoSapiens	B0801_RAKFKQLL	test	0	1	Public TCRs with undetermined specificities
CAASDYNQGGKLIF	CASSLGVARDEQFF	TRAV29/DV5	TRAJ23	TRBV5-1	TRBJ2-1	HomoSapiens	B0801_RAKFKQLL	test	0	1	Public TCRs with undetermined specificities
CAYRSVGQGAQKLVF	CASALQTGDTEAFF	TRAV38-2/DV8	TRAJ54	TRBV5-1	TRBJ1-1	HomoSapiens	B0801_RAKFKQLL	test	0	1	Public TCRs with undetermined specificities
CATDDLRGFKTIF	CATSDWDSTTGELFF	TRAV17	TRAJ9	TRBV24-1	TRBJ2-2	HomoSapiens	B0801_RAKFKQLL	test	0	1	Public TCRs with undetermined specificities
CAASVGGSNYKLTF	CASSQEELDLYQPQHF	TRAV29/DV5	TRAJ53	TRBV4-1	TRBJ1-5	HomoSapiens	B0801_RAKFKQLL	test	0	1	Public TCRs with undetermined specificities
CALLSNTGNQFYF	CASSLGGSSGRFEQYF	TRAV9-2	TRAJ49	TRBV5-1	TRBJ2-7	HomoSapiens	B0801_RAKFKQLL	test	0	1	Public TCRs with undetermined specificities
CAVPRRGSTLGRLYF	CATSGDRNEQYF	TRAV12-2	TRAJ18	TRBV24-1	TRBJ2-7	HomoSapiens	B0801_RAKFKQLL	test	0	1	Public TCRs with undetermined specificities
CAANTGGFKTIF	CASSWGSSGQEKLFF	TRAV29/DV5	TRAJ9	TRBV2	TRBJ1-4	HomoSapiens	B0801_RAKFKQLL	test	0	1	Public TCRs with undetermined specificities
CALGGGSQGNLIF	CASSSPGHNQPQHF	TRAV6	TRAJ42	TRBV28	TRBJ1-5	HomoSapiens	B0801_RAKFKQLL	test	0	1	Public TCRs with undetermined specificities
CALNAGNNRKLIW	CASSSFDRLNTEAFF	TRAV19	TRAJ38	TRBV6-5	TRBJ1-1	HomoSapiens	B0801_RAKFKQLL	test	0	1	Public TCRs with undetermined specificities
CAVRRSGGSNYKLTF	CATSRVASENNEQFF	TRAV8-4	TRAJ53	TRBV15	TRBJ2-1	HomoSapiens	B0801_RAKFKQLL	test	0	1	Public TCRs with undetermined specificities
CAVLDSNYQLIW	CASSRQRQGMNTEAFF	TRAV1-2	TRAJ33	TRBV4-2	TRBJ1-1	HomoSapiens	B0801_RAKFKQLL	test	0	1	Public TCRs with undetermined specificities
CAPASYSGAGSYQLTF	CAWSVRDLDTQYF	TRAV1-2	TRAJ28	TRBV30	TRBJ2-3	HomoSapiens	B0801_RAKFKQLL	test	0	1	Public TCRs with undetermined specificities
CAGQLNSGYALNF	CASSARTARTGELFF	TRAV35	TRAJ41	TRBV6-5	TRBJ2-2	HomoSapiens	B0801_RAKFKQLL	test	0	1	Public TCRs with undetermined specificities
CAMRENSGGSNYKLTF	CASRAEVGSGRHTDTQYF	TRAV14/DV4	TRAJ53	TRBV2	TRBJ2-3	HomoSapiens	B0801_RAKFKQLL	test	0	1	Public TCRs with undetermined specificities
CAVNRNDMRF	CATSEGGGQPQHF	TRAV12-2	TRAJ43	TRBV15	TRBJ1-5	HomoSapiens	B0801_RAKFKQLL	test	0	1	Public TCRs with undetermined specificities
CAVQASSGGSNYKLTF	CASHPYPGQGNTEAFF	TRAV20	TRAJ53	TRBV18	TRBJ1-1	HomoSapiens	B0801_RAKFKQLL	test	0	1	Public TCRs with undetermined specificities
CAVEDGVGATNKLIF	CASTPNRGRKNEKLFF	TRAV2	TRAJ32	TRBV12-3	TRBJ1-4	HomoSapiens	B0801_RAKFKQLL	test	0	1	Public TCRs with undetermined specificities
CVVSVPRRGNNRLAF	CASSLGTSAINEQFF	TRAV8-2	TRAJ7	TRBV7-3	TRBJ2-1	HomoSapiens	B0801_RAKFKQLL	test	0	1	Public TCRs with undetermined specificities
CAESPNARLMF	CASSIPGIGSATYEQYF	TRAV5	TRAJ31	TRBV19	TRBJ2-7	HomoSapiens	B0801_RAKFKQLL	test	0	1	Public TCRs with undetermined specificities
CAASTNKAAGNKLTF	CSARDNRDYEQYF	TRAV13-1	TRAJ17	TRBV20-1	TRBJ2-7	HomoSapiens	B0801_RAKFKQLL	test	0	1	Public TCRs with undetermined specificities
CVVRGNYGGSQGNLIF	CASSRGQLYEQYF	TRAV10	TRAJ42	TRBV19	TRBJ2-7	HomoSapiens	B0801_RAKFKQLL	test	0	1	Public TCRs with undetermined specificities
CAVDPNNYGQNFVF	CAATSVGQGGEKLFF	TRAV2	TRAJ26	TRBV28	TRBJ1-4	HomoSapiens	B0801_RAKFKQLL	test	0	1	Public TCRs with undetermined specificities
CAGRALAAGNKLTF	CASSLWGAGARGAKNIQYF	TRAV35	TRAJ17	TRBV28	TRBJ2-4	HomoSapiens	B0801_RAKFKQLL	test	0	1	Public TCRs with undetermined specificities
CAPNYGGSQGNLIF	CASSTHPGGNIQYF	TRAV19	TRAJ42	TRBV19	TRBJ2-4	HomoSapiens	B0801_RAKFKQLL	test	0	1	Public TCRs with undetermined specificities
CAVGHPGGGNKLTF	CASQGPGETQYF	TRAV1-2	TRAJ10	TRBV4-2	TRBJ2-5	HomoSapiens	B0801_RAKFKQLL	test	0	1	Public TCRs with undetermined specificities
CATAGGTSYGKLTF	CASSAQREGHKYEQYF	TRAV17	TRAJ52	TRBV25-1	TRBJ2-7	HomoSapiens	B0801_RAKFKQLL	test	0	1	Public TCRs with undetermined specificities
CAYRSGGGNYGGSQGNLIF	CASSQEGLDTSYEQYF	TRAV38-2/DV8	TRAJ42	TRBV4-1	TRBJ2-7	HomoSapiens	B0801_RAKFKQLL	test	0	1	Public TCRs with undetermined specificities
CIVRVDSGYSTLTF	CASSPQGVGNSPLHF	TRAV26-1	TRAJ11	TRBV11-2	TRBJ1-6	HomoSapiens	B0801_RAKFKQLL	test	0	1	Public TCRs with undetermined specificities
CAMRGWMDSSYKLIF	CASSEARGFHNEQFF	TRAV14/DV4	TRAJ12	TRBV6-1	TRBJ2-1	HomoSapiens	B0801_RAKFKQLL	test	0	1	Public TCRs with undetermined specificities
CALSEAGGGGADGLTF	CASSQEGWTEAFF	TRAV19	TRAJ45	TRBV4-1	TRBJ1-1	HomoSapiens	B0801_RAKFKQLL	test	0	1	Public TCRs with undetermined specificities
CAVVRVTGGGNKLTF	CSAREVDRGLLNTEAFF	TRAV8-3	TRAJ10	TRBV20-1	TRBJ1-1	HomoSapiens	B0801_RAKFKQLL	test	0	1	Public TCRs with undetermined specificities
CAGQWIQGAQKLVF	CASSQTMGGYTF	TRAV35	TRAJ54	TRBV16	TRBJ1-2	HomoSapiens	B0801_RAKFKQLL	test	0	1	Public TCRs with undetermined specificities
CAAPKGNAGNMLTF	CSVPRINYGYTF	TRAV13-1	TRAJ39	TRBV20-1	TRBJ1-2	HomoSapiens	B0801_RAKFKQLL	test	0	1	Public TCRs with undetermined specificities
CAGMDSGGYQKVTF	CASSLAMGQDPYEQYF	TRAV25	TRAJ13	TRBV7-6	TRBJ2-7	HomoSapiens	B0801_RAKFKQLL	test	0	1	Public TCRs with undetermined specificities
CALSDRYGNNRLAF	CASSSGQGDLNIQYF	TRAV9-2	TRAJ7	TRBV6-5	TRBJ2-4	HomoSapiens	B0801_RAKFKQLL	test	0	1	Public TCRs with undetermined specificities
CAVSDGLNQLTF	CASSRRRDTLGNQPQHF	TRAV8-6	TRAJ28	TRBV19	TRBJ1-5	HomoSapiens	B0801_RAKFKQLL	test	0	1	Public TCRs with undetermined specificities
CAVEGLPGGYNKLIF	CSVKTGGRSFEQYF	TRAV8-3	TRAJ4	TRBV20-1	TRBJ2-7	HomoSapiens	B0801_RAKFKQLL	test	0	1	Public TCRs with undetermined specificities
CAVNRAYFGNEKLTF	CASRPYGGGSDNEQFF	TRAV12-2	TRAJ48	TRBV19	TRBJ2-1	HomoSapiens	B0801_RAKFKQLL	test	0	1	Public TCRs with undetermined specificities
CALRGQAGTALIF	CASSDGRYQETQYF	TRAV9-2	TRAJ15	TRBV10-2	TRBJ2-5	HomoSapiens	B0801_RAKFKQLL	test	0	1	Public TCRs with undetermined specificities
CAVKSSASKIIF	CASSENNRPNTEAFF	TRAV8-1	TRAJ3	TRBV6-1	TRBJ1-1	HomoSapiens	B0801_RAKFKQLL	test	0	1	Public TCRs with undetermined specificities
CAVNARTGRRALTF	CASSLAVGAGDEAFF	TRAV8-1	TRAJ5	TRBV5-1	TRBJ1-1	HomoSapiens	B0801_RAKFKQLL	test	0	1	Public TCRs with undetermined specificities
CALRYNGNKLVF	CASTPATPRTGVKEQYF	TRAV19	TRAJ47	TRBV6-6	TRBJ2-7	HomoSapiens	B0801_RAKFKQLL	test	0	1	Public TCRs with undetermined specificities
CAVRDPVSGGYQKVTF	CASSQASYNEQFF	TRAV1-2	TRAJ13	TRBV5-1	TRBJ2-1	HomoSapiens	B0801_RAKFKQLL	test	0	1	Public TCRs with undetermined specificities
CVVLVLLGNAGNMLTF	CATSDISGKYNEQFF	TRAV12-1	TRAJ39	TRBV24-1	TRBJ2-1	HomoSapiens	B0801_RAKFKQLL	test	0	1	Public TCRs with undetermined specificities
CALIYSGGGADGLTF	CASSYLAGNYNEQFF	TRAV9-2	TRAJ45	TRBV6-5	TRBJ2-1	HomoSapiens	B0801_RAKFKQLL	test	0	1	Public TCRs with undetermined specificities
CAVRTDGQKLLF	CSGRLLINNEQFF	TRAV21	TRAJ16	TRBV29-1	TRBJ2-1	HomoSapiens	B0801_RAKFKQLL	test	0	1	Public TCRs with undetermined specificities
CAFMKRFGGNQFYF	CASSSATRGQLEDTQYF	TRAV38-1	TRAJ49	TRBV7-9	TRBJ2-3	HomoSapiens	B0801_RAKFKQLL	test	0	1	Public TCRs with undetermined specificities
CAYRSHYGGATNKLIF	CASSLEGGSREQYF	TRAV38-2/DV8	TRAJ32	TRBV7-9	TRBJ2-7	HomoSapiens	B0801_RAKFKQLL	test	0	1	Public TCRs with undetermined specificities
CAMREGLTGTASKLTF	CASSQQVRSGELFF	TRAV14/DV4	TRAJ44	TRBV27	TRBJ2-2	HomoSapiens	B0801_RAKFKQLL	test	0	1	Public TCRs with undetermined specificities
CFGGSQGNLIF	CATSRDPQAGVLSNQPQHF	TRAV6	TRAJ42	TRBV15	TRBJ1-5	HomoSapiens	B0801_RAKFKQLL	test	0	1	Public TCRs with undetermined specificities
CALTILTNAGKSTF	CASSLTGESEKLFF	TRAV9-2	TRAJ27	TRBV27	TRBJ1-4	HomoSapiens	B0801_RAKFKQLL	test	0	1	Public TCRs with undetermined specificities
CAASAMNYGGSQGNLIF	CATHHPDYEQYF	TRAV29/DV5	TRAJ42	TRBV28	TRBJ2-7	HomoSapiens	B0801_RAKFKQLL	test	0	1	Public TCRs with undetermined specificities
CAVNGGTSGTYKYIF	CASSPDGQGGYTF	TRAV8-1	TRAJ40	TRBV6-5	TRBJ1-2	HomoSapiens	B0801_RAKFKQLL	test	0	1	Public TCRs with undetermined specificities
CAVRDSNYQLIW	CASSEEVAGGPDTQYF	TRAV1-2	TRAJ33	TRBV6-1	TRBJ2-3	HomoSapiens	B0801_RAKFKQLL	test	0	1	Public TCRs with undetermined specificities
CAVSDRGDYKLSF	CASSLVGGSDGYTF	TRAV8-6	TRAJ20	TRBV5-1	TRBJ1-2	HomoSapiens	B0801_RAKFKQLL	test	0	1	Public TCRs with undetermined specificities
CATGLNTGGFKTIF	CASRIGNYGYTF	TRAV17	TRAJ9	TRBV19	TRBJ1-2	HomoSapiens	B0801_RAKFKQLL	test	0	1	Public TCRs with undetermined specificities
CAASLESSASKIIF	CSARASGGSYEQYF	TRAV23/DV6	TRAJ3	TRBV20-1	TRBJ2-7	HomoSapiens	B0801_RAKFKQLL	test	0	1	Public TCRs with undetermined specificities
CIVRVGGTGTASKLTF	CASTSGSRNQPQHF	TRAV26-1	TRAJ44	TRBV19	TRBJ1-5	HomoSapiens	B0801_RAKFKQLL	test	0	1	Public TCRs with undetermined specificities
CAVKQGAAGNKLTF	CAWRAQGAALAFF	TRAV8-6	TRAJ17	TRBV30	TRBJ1-1	HomoSapiens	B0801_RAKFKQLL	test	0	1	Public TCRs with undetermined specificities
CAVRGNTPLVF	CSARELAGADTQYF	TRAV12-1	TRAJ29	TRBV20-1	TRBJ2-3	HomoSapiens	B0801_RAKFKQLL	test	0	1	Public TCRs with undetermined specificities
CAVGPSGTYKYIF	CASSSRPGQGANTEAFF	TRAV8-3	TRAJ40	TRBV12-3	TRBJ1-1	HomoSapiens	B0801_RAKFKQLL	test	0	1	Public TCRs with undetermined specificities
CAMTLNTGGFKTIF	CSARHRDNYGYTF	TRAV12-3	TRAJ9	TRBV20-1	TRBJ1-2	HomoSapiens	B0801_RAKFKQLL	test	0	1	Public TCRs with undetermined specificities
CAVLFGTASKLTF	CASSLTGTGGTEAFF	TRAV25	TRAJ44	TRBV5-1	TRBJ1-1	HomoSapiens	B0801_RAKFKQLL	test	0	1	Public TCRs with undetermined specificities
CILPPLQGAQKLVF	CSARRTGWDTGELFF	TRAV26-2	TRAJ54	TRBV20-1	TRBJ2-2	HomoSapiens	B0801_RAKFKQLL	test	0	1	Public TCRs with undetermined specificities
CALAPSGGGADGLTF	CSASRNTEAFF	TRAV6	TRAJ45	TRBV20-1	TRBJ1-1	HomoSapiens	B0801_RAKFKQLL	test	0	1	Public TCRs with undetermined specificities
CAVNAQNYGQNFVF	CAWSALPHDEQFF	TRAV8-1	TRAJ26	TRBV30	TRBJ2-1	HomoSapiens	B0801_RAKFKQLL	test	0	1	Public TCRs with undetermined specificities
CAMRDYNTDKLIF	CASSYSTSYPSTDTQYF	TRAV14/DV4	TRAJ34	TRBV6-5	TRBJ2-3	HomoSapiens	B0801_RAKFKQLL	test	0	1	Public TCRs with undetermined specificities
CAAAHNAGNMLTF	CASSQDTGTDTQYF	TRAV13-1	TRAJ39	TRBV4-2	TRBJ2-3	HomoSapiens	B0801_RAKFKQLL	test	0	1	Public TCRs with undetermined specificities
CALRRDRNFGNEKLTF	CASSPHGTAGWYGYTF	TRAV9-2	TRAJ48	TRBV28	TRBJ1-2	HomoSapiens	B0801_RAKFKQLL	test	0	1	Public TCRs with undetermined specificities
CLVGEDYGGSQGNLIF	CASTTSFQGYQPQHF	TRAV4	TRAJ42	TRBV28	TRBJ1-5	HomoSapiens	B0801_RAKFKQLL	test	0	1	Public TCRs with undetermined specificities
CALSAGSWGKLQF	CASSLGGNSHNEQFF	TRAV19	TRAJ24	TRBV5-6	TRBJ2-1	HomoSapiens	B0801_RAKFKQLL	test	0	1	Public TCRs with undetermined specificities
CALRGVMQGGSEKLVF	CASSSGSKYEQYF	TRAV9-2	TRAJ57	TRBV6-5	TRBJ2-7	HomoSapiens	B0801_RAKFKQLL	test	0	1	Public TCRs with undetermined specificities
CAGVGWGSNYKLTF	CASSWDLGEQFF	TRAV27	TRAJ53	TRBV5-1	TRBJ2-1	HomoSapiens	B0801_RAKFKQLL	test	0	1	Public TCRs with undetermined specificities
CAVSTGTASKLTF	CATSADRTTNEKLFF	TRAV12-1	TRAJ44	TRBV15	TRBJ1-4	HomoSapiens	B0801_RAKFKQLL	test	0	1	Public TCRs with undetermined specificities
CAALRHGQKLLF	CASTKGGLVNEQFF	TRAV12-1	TRAJ16	TRBV28	TRBJ2-1	HomoSapiens	B0801_RAKFKQLL	test	0	1	Public TCRs with undetermined specificities
CAGRGQGAQKLVF	CASSILSGRESNQPQHF	TRAV17	TRAJ54	TRBV19	TRBJ1-5	HomoSapiens	B0801_RAKFKQLL	test	0	1	Public TCRs with undetermined specificities
CAVKSQEYGNKLVF	CASSQGGYEQYF	TRAV2	TRAJ47	TRBV14	TRBJ2-7	HomoSapiens	B0801_RAKFKQLL	test	0	1	Public TCRs with undetermined specificities
CAASKGENYKYIF	CASSRGAGTSYEQYF	TRAV29/DV5	TRAJ40	TRBV4-2	TRBJ2-7	HomoSapiens	B0801_RAKFKQLL	test	0	1	Public TCRs with undetermined specificities
CALRETSGSRLTF	CATSEQGSGANVLTF	TRAV9-2	TRAJ58	TRBV24-1	TRBJ2-6	HomoSapiens	B0801_RAKFKQLL	test	0	1	Public TCRs with undetermined specificities
CAMSHLNTGNQFYF	CAWLGQGGQTQYF	TRAV12-3	TRAJ49	TRBV30	TRBJ2-5	HomoSapiens	B0801_RAKFKQLL	test	0	1	Public TCRs with undetermined specificities
CAASGVGNMLTF	CASSVTWPGAGYGYTF	TRAV29/DV5	TRAJ39	TRBV19	TRBJ1-2	HomoSapiens	B0801_RAKFKQLL	test	0	1	Public TCRs with undetermined specificities
CVVTGTSGTYKYIF	CASSYDGRAMEQYF	TRAV10	TRAJ40	TRBV5-1	TRBJ2-7	HomoSapiens	B0801_RAKFKQLL	test	0	1	Public TCRs with undetermined specificities
CAVRRSSGNTGKLIF	CASSAVGTGGSEQYF	TRAV21	TRAJ37	TRBV6-1	TRBJ2-7	HomoSapiens	B0801_RAKFKQLL	test	0	1	Public TCRs with undetermined specificities
CAVNLYARLMF	CSASRLLAGGSTDTQYF	TRAV12-2	TRAJ31	TRBV20-1	TRBJ2-3	HomoSapiens	B0801_RAKFKQLL	test	0	1	Public TCRs with undetermined specificities
CAMTGGNNRLAF	CSVGVYEQYF	TRAV12-3	TRAJ7	TRBV20-1	TRBJ2-7	HomoSapiens	B0801_RAKFKQLL	test	0	1	Public TCRs with undetermined specificities
CALSESGYSTLTF	CASSLPSGGDQETQYF	TRAV19	TRAJ11	TRBV5-1	TRBJ2-5	HomoSapiens	B0801_RAKFKQLL	test	0	1	Public TCRs with undetermined specificities
CAVGVEYGNKLVF	CASRASGGSYEQYF	TRAV8-1	TRAJ47	TRBV7-3	TRBJ2-7	HomoSapiens	B0801_RAKFKQLL	test	0	1	Public TCRs with undetermined specificities
CILRGWYNNNDMRF	CASGGTGVNQPQHF	TRAV26-2	TRAJ43	TRBV2	TRBJ1-5	HomoSapiens	B0801_RAKFKQLL	test	0	1	Public TCRs with undetermined specificities
CAPTDSWGKFQF	CASSRRQDLGNEQFF	TRAV1-2	TRAJ24	TRBV4-1	TRBJ2-1	HomoSapiens	B0801_RAKFKQLL	test	0	1	Public TCRs with undetermined specificities
CAGKRSNDYKLSF	CSAEDRTGGAGYTF	TRAV1-2	TRAJ20	TRBV20-1	TRBJ1-2	HomoSapiens	B0801_RAKFKQLL	test	0	1	Public TCRs with undetermined specificities
CLVGSFTGGGNKLTF	CASGLVLTSDYANEQFF	TRAV4	TRAJ10	TRBV12-5	TRBJ2-1	HomoSapiens	B0801_RAKFKQLL	test	0	1	Public TCRs with undetermined specificities
CAVSIRSGWGGKLIF	CSVTDGTGGTQYF	TRAV1-1	TRAJ23	TRBV29-1	TRBJ2-3	HomoSapiens	B0801_RAKFKQLL	test	0	1	Public TCRs with undetermined specificities
CAVSFDYSSASKIIF	CASSARWQPNTEAFF	TRAV8-4	TRAJ3	TRBV27	TRBJ1-1	HomoSapiens	B0801_RAKFKQLL	test	0	1	Public TCRs with undetermined specificities
CAVTQTQGGSEKLVF	CAISEQGYTNYGYTF	TRAV12-2	TRAJ57	TRBV10-3	TRBJ1-2	HomoSapiens	B0801_RAKFKQLL	test	0	1	Public TCRs with undetermined specificities
CAMREGWDSGGYQKVTF	CATSDAQDRVDYGYTF	TRAV14/DV4	TRAJ13	TRBV24-1	TRBJ1-2	HomoSapiens	B0801_RAKFKQLL	test	0	1	Public TCRs with undetermined specificities
CAGARRGAAGNKLTF	CASSPGGQFNQPQHF	TRAV27	TRAJ17	TRBV18	TRBJ1-5	HomoSapiens	B0801_RAKFKQLL	test	0	1	Public TCRs with undetermined specificities
CAVSHGSGNTGKLIF	CASRRLAGSYNEQFF	TRAV36/DV7	TRAJ37	TRBV12-3	TRBJ2-1	HomoSapiens	B0801_RAKFKQLL	test	0	1	Public TCRs with undetermined specificities
CAVNRAQTGANNLFF	CASSIQSNSGANVLTF	TRAV12-2	TRAJ36	TRBV19	TRBJ2-6	HomoSapiens	B0801_RAKFKQLL	test	0	1	Public TCRs with undetermined specificities
CAASRRGADGLTF	CASSLVTDEKLFF	TRAV13-1	TRAJ45	TRBV5-1	TRBJ1-4	HomoSapiens	B0801_RAKFKQLL	test	0	1	Public TCRs with undetermined specificities
CAEQSKDSSYKLIF	CASSLRGFTEAFF	TRAV13-2	TRAJ12	TRBV19	TRBJ1-1	HomoSapiens	B0801_RAKFKQLL	test	0	1	Public TCRs with undetermined specificities
CAASSPNSGYALNF	CASSSEAGGGTGELFF	TRAV13-1	TRAJ41	TRBV12-3	TRBJ2-2	HomoSapiens	B0801_RAKFKQLL	test	0	1	Public TCRs with undetermined specificities
CAMALPGGGNKLTF	CASTISDSNNYGYTF	TRAV14/DV4	TRAJ10	TRBV7-2	TRBJ1-2	HomoSapiens	B0801_RAKFKQLL	test	0	1	Public TCRs with undetermined specificities
CAVVTTDSWGKFQF	CAIGDRVSYEQYF	TRAV8-3	TRAJ24	TRBV10-3	TRBJ2-7	HomoSapiens	B0801_RAKFKQLL	test	0	1	Public TCRs with undetermined specificities
CAETAHTGNQFYF	CASSPDHTGELFF	TRAV13-2	TRAJ49	TRBV3-1	TRBJ2-2	HomoSapiens	B0801_RAKFKQLL	test	0	1	Public TCRs with undetermined specificities
CAVTSSGGSYIPTF	CASSLRPDGETQYF	TRAV12-2	TRAJ6	TRBV28	TRBJ2-5	HomoSapiens	B0801_RAKFKQLL	test	0	1	Public TCRs with undetermined specificities
CALRGGSQGNLIF	CSARGGTNNEQFF	TRAV19	TRAJ42	TRBV20-1	TRBJ2-1	HomoSapiens	B0801_RAKFKQLL	test	0	1	Public TCRs with undetermined specificities
CAVGANQAGTALIF	CASSIPGGYNQPQHF	TRAV8-3	TRAJ15	TRBV19	TRBJ1-5	HomoSapiens	B0801_RAKFKQLL	test	0	1	Public TCRs with undetermined specificities
CAYRSVGGTSYGKLTF	CSARNIPRARTQYF	TRAV38-2/DV8	TRAJ52	TRBV20-1	TRBJ2-5	HomoSapiens	B0801_RAKFKQLL	test	0	1	Public TCRs with undetermined specificities
CAVRPTNKLIF	CASSLERNSYEQYF	TRAV1-2	TRAJ32	TRBV7-8	TRBJ2-7	HomoSapiens	B0801_RAKFKQLL	test	0	1	Public TCRs with undetermined specificities
CAGETTDSWGKLQF	CSVEGQMNTGELFF	TRAV27	TRAJ24	TRBV29-1	TRBJ2-2	HomoSapiens	B0801_RAKFKQLL	test	0	1	Public TCRs with undetermined specificities
CATDANSGYALNF	CSATESGTEAFF	TRAV17	TRAJ41	TRBV20-1	TRBJ1-1	HomoSapiens	B0801_RAKFKQLL	test	0	1	Public TCRs with undetermined specificities
CAMREGEESNYQLIW	CATSDVGDPGPDTQYF	TRAV14/DV4	TRAJ33	TRBV24-1	TRBJ2-3	HomoSapiens	B0801_RAKFKQLL	test	0	1	Public TCRs with undetermined specificities
CATTSGSRLTF	CASRIEDFTEAFF	TRAV17	TRAJ58	TRBV2	TRBJ1-1	HomoSapiens	B0801_RAKFKQLL	test	0	1	Public TCRs with undetermined specificities
CAVHHSGNTPLVF	CASSAQLGTEAFF	TRAV8-1	TRAJ29	TRBV9	TRBJ1-1	HomoSapiens	B0801_RAKFKQLL	test	0	1	Public TCRs with undetermined specificities
CALRGGFKTIF	CSASGAAGTSGDTQYF	TRAV9-2	TRAJ9	TRBV20-1	TRBJ2-3	HomoSapiens	B0801_RAKFKQLL	test	0	1	Public TCRs with undetermined specificities
CAVDKLRGGATNKLIF	CASSPPQGTSGKETQYF	TRAV39	TRAJ32	TRBV3-1	TRBJ2-5	HomoSapiens	B0801_RAKFKQLL	test	0	1	Public TCRs with undetermined specificities
CILRPGLDAGNNRKLIW	CASSYSSHQAHGQYF	TRAV26-2	TRAJ38	TRBV6-5	TRBJ2-7	HomoSapiens	B0801_RAKFKQLL	test	0	1	Public TCRs with undetermined specificities
CAFRVRYGGSQGNLIF	CASSEEINEAFF	TRAV24	TRAJ42	TRBV2	TRBJ1-1	HomoSapiens	B0801_RAKFKQLL	test	0	1	Public TCRs with undetermined specificities
CAAGVAGGFKTIF	CASSLAPAGGGNEQFF	TRAV12-2	TRAJ9	TRBV7-2	TRBJ2-1	HomoSapiens	B0801_RAKFKQLL	test	0	1	Public TCRs with undetermined specificities
CIVRANRDDKIIF	CAIMSTGTGPHSGANVLTF	TRAV26-1	TRAJ30	TRBV10-3	TRBJ2-6	HomoSapiens	B0801_RAKFKQLL	test	0	1	Public TCRs with undetermined specificities
CALRWGAQKLVF	CASSPRGQGSYNEQFF	TRAV9-2	TRAJ54	TRBV19	TRBJ2-1	HomoSapiens	B0801_RAKFKQLL	test	0	1	Public TCRs with undetermined specificities
CAVGVMDSSYKLIF	CASSPGPRFTPNYGYTF	TRAV8-3	TRAJ12	TRBV18	TRBJ1-2	HomoSapiens	B0801_RAKFKQLL	test	0	1	Public TCRs with undetermined specificities
CIVPNQAGTALIF	CSARAGTRIGETQYF	TRAV26-1	TRAJ15	TRBV20-1	TRBJ2-5	HomoSapiens	B0801_RAKFKQLL	test	0	1	Public TCRs with undetermined specificities
CAGADSWGKLQF	CASSLPYRETGQETQYF	TRAV27	TRAJ24	TRBV7-2	TRBJ2-5	HomoSapiens	B0801_RAKFKQLL	test	0	1	Public TCRs with undetermined specificities
CGTEINTDKLIF	CAGVEHIEAFF	TRAV30	TRAJ34	TRBV30	TRBJ1-1	HomoSapiens	B0801_RAKFKQLL	test	0	1	Public TCRs with undetermined specificities
CAGATGGGNKLTF	CASKRDPSSYEQYV	TRAV27	TRAJ10	TRBV5-1	TRBJ2-7	HomoSapiens	B0801_RAKFKQLL	test	0	1	Public TCRs with undetermined specificities
CAVSTGTASKLTF	CSVPFSGANTDTQYF	TRAV12-2	TRAJ44	TRBV29-1	TRBJ2-3	HomoSapiens	B0801_RAKFKQLL	test	0	1	Public TCRs with undetermined specificities
CAVRLYSSASKIIF	CASSAPGTGNDEQYF	TRAV8-6	TRAJ3	TRBV28	TRBJ2-7	HomoSapiens	B0801_RAKFKQLL	test	0	1	Public TCRs with undetermined specificities
CALSEAVGGSTLGRLYF	CASSFMQGQETQYF	TRAV19	TRAJ18	TRBV27	TRBJ2-5	HomoSapiens	B0801_RAKFKQLL	test	0	1	Public TCRs with undetermined specificities
CAVPLHNTDKLIF	CASSTDRGTYNEQFF	TRAV2	TRAJ34	TRBV7-2	TRBJ2-1	HomoSapiens	B0801_RAKFKQLL	test	0	1	Public TCRs with undetermined specificities
CAALDGGSQGNLIF	CASATNSNYGYTF	TRAV12-2	TRAJ42	TRBV2	TRBJ1-2	HomoSapiens	B0801_RAKFKQLL	test	0	1	Public TCRs with undetermined specificities
CAVSDPNARLMF	CASSQVWAPYNEQFF	TRAV8-4	TRAJ31	TRBV3-1	TRBJ2-1	HomoSapiens	B0801_RAKFKQLL	test	0	1	Public TCRs with undetermined specificities
CAVRFNNQGGKLIF	CSARDRTGSNYGYTF	TRAV41	TRAJ23	TRBV20-1	TRBJ1-2	HomoSapiens	B0801_RAKFKQLL	test	0	1	Public TCRs with undetermined specificities
CAHSGGYQKVTF	CSARLANTGELFF	TRAV9-2	TRAJ13	TRBV20-1	TRBJ2-2	HomoSapiens	B0801_RAKFKQLL	test	0	1	Public TCRs with undetermined specificities
CAVQAVTSGNTPLVF	CASSLTDSGNTIYF	TRAV20	TRAJ29	TRBV2	TRBJ1-3	HomoSapiens	B0801_RAKFKQLL	test	0	1	Public TCRs with undetermined specificities
CAAFTGNQFYF	CASSLGSLFEQYF	TRAV29/DV5	TRAJ49	TRBV11-2	TRBJ2-7	HomoSapiens	B0801_RAKFKQLL	test	0	1	Public TCRs with undetermined specificities
CAVKNTGGFKTIF	CASRTSDSMSYGYTF	TRAV8-4	TRAJ9	TRBV6-5	TRBJ1-2	HomoSapiens	B0801_RAKFKQLL	test	0	1	Public TCRs with undetermined specificities
CAVMDSNYQLIW	CASSEGAIETGELFF	TRAV1-2	TRAJ33	TRBV6-1	TRBJ2-2	HomoSapiens	B0801_RAKFKQLL	test	0	1	Public TCRs with undetermined specificities
CAANGGTALIF	CASSLGDRTYEQYF	TRAV13-1	TRAJ15	TRBV13	TRBJ2-7	HomoSapiens	B0801_RAKFKQLL	test	0	1	Public TCRs with undetermined specificities
CAVENAGNNRKLIW	CASSPGTAQETQYF	TRAV12-2	TRAJ38	TRBV5-4	TRBJ2-5	HomoSapiens	B0801_RAKFKQLL	test	0	1	Public TCRs with undetermined specificities
CAVLSYNTDKLIF	CASSLGAGPLGELFF	TRAV21	TRAJ34	TRBV5-4	TRBJ2-2	HomoSapiens	B0801_RAKFKQLL	test	0	1	Public TCRs with undetermined specificities
CATASIPSGSARQLTF	CASSLGTGGYNEQFF	TRAV17	TRAJ22	TRBV7-2	TRBJ2-1	HomoSapiens	B0801_RAKFKQLL	test	0	1	Public TCRs with undetermined specificities
CAPEYNYGQNFVF	CASSKLAGGDSDEQYF	TRAV1-2	TRAJ26	TRBV9	TRBJ2-7	HomoSapiens	B0801_RAKFKQLL	test	0	1	Public TCRs with undetermined specificities
CALSGRGSEKLVF	CASSLGGRRYTF	TRAV16	TRAJ57	TRBV12-4	TRBJ1-2	HomoSapiens	B0801_RAKFKQLL	test	0	1	Public TCRs with undetermined specificities
CAASNNYGQNFVF	CASSYLPMNTGELFF	TRAV29/DV5	TRAJ26	TRBV6-6	TRBJ2-2	HomoSapiens	B0801_RAKFKQLL	test	0	1	Public TCRs with undetermined specificities
CVYSGGGADGLTF	CASSLSGSTDTQYF	TRAV29/DV5	TRAJ45	TRBV7-9	TRBJ2-3	HomoSapiens	B0801_RAKFKQLL	test	0	1	Public TCRs with undetermined specificities
CAGLPSRGTYKYIF	CASSLSSFGDTQYF	TRAV35	TRAJ40	TRBV5-4	TRBJ2-3	HomoSapiens	B0801_RAKFKQLL	test	0	1	Public TCRs with undetermined specificities
CAMRDLNYGQNFVF	CASSLVVGEQFF	TRAV14/DV4	TRAJ26	TRBV7-6	TRBJ2-1	HomoSapiens	B0801_RAKFKQLL	test	0	1	Public TCRs with undetermined specificities
CAMSVSQGAQKLVF	CASSYGTGRTLSDEQYF	TRAV12-3	TRAJ54	TRBV6-5	TRBJ2-7	HomoSapiens	B0801_RAKFKQLL	test	0	1	Public TCRs with undetermined specificities
CAAREETSGSRLTF	CSARDRGMREQYF	TRAV29/DV5	TRAJ58	TRBV29-1	TRBJ2-7	HomoSapiens	B0801_RAKFKQLL	test	0	1	Public TCRs with undetermined specificities
CAVSTDSWGKFQF	CASSLGVRVGWTEAFF	TRAV12-1	TRAJ24	TRBV7-2	TRBJ1-1	HomoSapiens	B0801_RAKFKQLL	test	0	1	Public TCRs with undetermined specificities
CAVEEKGGSEKLVF	CSAVAYTEAFF	TRAV22	TRAJ57	TRBV20-1	TRBJ1-1	HomoSapiens	B0801_RAKFKQLL	test	0	1	Public TCRs with undetermined specificities
CAMREGRDSNYQLIW	CASSALRTGSSYEQYF	TRAV14/DV4	TRAJ33	TRBV7-9	TRBJ2-7	HomoSapiens	B0801_RAKFKQLL	test	0	1	Public TCRs with undetermined specificities
CAGAGYGNKLVF	CASSLYTGVYEQYF	TRAV27	TRAJ47	TRBV27	TRBJ2-7	HomoSapiens	B0801_RAKFKQLL	test	0	1	Public TCRs with undetermined specificities
CAVRAIKAAGNKLTF	CSARDFDRDADTQYF	TRAV3	TRAJ17	TRBV20-1	TRBJ2-3	HomoSapiens	B0801_RAKFKQLL	test	0	1	Public TCRs with undetermined specificities
CLVGDGGGQGGKLIF	CASRVPEGEQFF	TRAV4	TRAJ23	TRBV2	TRBJ2-1	HomoSapiens	B0801_RAKFKQLL	test	0	1	Public TCRs with undetermined specificities
CAMTVSYNTDKLIF	CASSLTGGEIGYTF	TRAV12-3	TRAJ34	TRBV7-3	TRBJ1-2	HomoSapiens	B0801_RAKFKQLL	test	0	1	Public TCRs with undetermined specificities
CAVSRRDASGTYKYIF	CASSLQDSYGYTF	TRAV8-4	TRAJ40	TRBV7-9	TRBJ1-2	HomoSapiens	B0801_RAKFKQLL	test	0	1	Public TCRs with undetermined specificities
CAGGSQGNLIF	CASSQAYPGGNTEAFF	TRAV21	TRAJ42	TRBV3-1	TRBJ1-1	HomoSapiens	B0801_RAKFKQLL	test	0	1	Public TCRs with undetermined specificities
CAVRQENRDDKIIF	CSVRTSLREQYF	TRAV21	TRAJ30	TRBV29-1	TRBJ2-7	HomoSapiens	B0801_RAKFKQLL	test	0	1	Public TCRs with undetermined specificities
CAYRSARDKLVF	CASSFRQRFYEQYF	TRAV38-2/DV8	TRAJ47	TRBV28	TRBJ2-7	HomoSapiens	B0801_RAKFKQLL	test	0	1	Public TCRs with undetermined specificities
CALSGNANNLFF	CASSAYRVNEQFF	TRAV16	TRAJ36	TRBV12-4	TRBJ2-1	HomoSapiens	B0801_RAKFKQLL	test	0	1	Public TCRs with undetermined specificities
CAVSPLGNFNKFYF	CASSLSGAYGANVLTF	TRAV3	TRAJ21	TRBV28	TRBJ2-6	HomoSapiens	B0801_RAKFKQLL	test	0	1	Public TCRs with undetermined specificities
CAGQTSYDKVIF	CASSPDERGVVSYEQYF	TRAV25	TRAJ50	TRBV4-1	TRBJ2-7	HomoSapiens	B0801_RAKFKQLL	test	0	1	Public TCRs with undetermined specificities
CAFMGGGSGTYKYIF	CASSPTSDSGELFF	TRAV38-1	TRAJ40	TRBV9	TRBJ2-2	HomoSapiens	B0801_RAKFKQLL	test	0	1	Public TCRs with undetermined specificities
CAYKGGGADGLTF	CASTQDGNEQFF	TRAV38-2/DV8	TRAJ45	TRBV12-4	TRBJ2-1	HomoSapiens	B0801_RAKFKQLL	test	0	1	Public TCRs with undetermined specificities
CAATSSNSGYALNF	CASSVLTGANTGELFF	TRAV13-1	TRAJ41	TRBV12-3	TRBJ2-2	HomoSapiens	B0801_RAKFKQLL	test	0	1	Public TCRs with undetermined specificities
CAGGWGATNKLIF	CASTPGTGVDTEAFF	TRAV35	TRAJ32	TRBV27	TRBJ1-1	HomoSapiens	B0801_RAKFKQLL	test	0	1	Public TCRs with undetermined specificities
CAAPYTGGGNKLTF	CASSPTWGGNTEAFF	TRAV13-1	TRAJ10	TRBV7-8	TRBJ1-1	HomoSapiens	B0801_RAKFKQLL	test	0	1	Public TCRs with undetermined specificities
CAAPRAGSYQLTF	CASSLWSSTNEKLFF	TRAV36/DV7	TRAJ28	TRBV28	TRBJ1-4	HomoSapiens	B0801_RAKFKQLL	test	0	1	Public TCRs with undetermined specificities
CAVRDGQKLLF	CAWSGLAGGAEQFF	TRAV1-1	TRAJ16	TRBV30	TRBJ2-1	HomoSapiens	B0801_RAKFKQLL	test	0	1	Public TCRs with undetermined specificities
CALFMNNNAGNMLTF	CASSLPGYNQPQHF	TRAV38-2/DV8	TRAJ39	TRBV27	TRBJ1-5	HomoSapiens	B0801_RAKFKQLL	test	0	1	Public TCRs with undetermined specificities
CAVQFGGTASKLTF	CATSDSQRGYGYTF	TRAV41	TRAJ44	TRBV24-1	TRBJ1-2	HomoSapiens	B0801_RAKFKQLL	test	0	1	Public TCRs with undetermined specificities
CALSDSGGSNYKLTF	CASRVGWAGYTF	TRAV9-2	TRAJ53	TRBV28	TRBJ1-2	HomoSapiens	B0801_RAKFKQLL	test	0	1	Public TCRs with undetermined specificities
CAVGSANYGGSQGNLIF	CASSLGGQGYNEQFF	TRAV41	TRAJ42	TRBV5-4	TRBJ2-1	HomoSapiens	B0801_RAKFKQLL	test	0	1	Public TCRs with undetermined specificities
CAVRPGGSGTYKYIF	CSARDGRTNTGELFF	TRAV21	TRAJ40	TRBV20-1	TRBJ2-2	HomoSapiens	B0801_RAKFKQLL	test	0	1	Public TCRs with undetermined specificities
CAVSMDSSYKLIF	CSARDRENMVGANVLTF	TRAV21	TRAJ12	TRBV20-1	TRBJ2-6	HomoSapiens	B0801_RAKFKQLL	test	0	1	Public TCRs with undetermined specificities
CAGGYNTGKLIF	CASSIGTGSTEAFF	TRAV25	TRAJ37	TRBV12-4	TRBJ1-1	HomoSapiens	B0801_RAKFKQLL	test	0	1	Public TCRs with undetermined specificities
CIVQNTGNQFYF	CASSQNNRGSYEQYF	TRAV26-1	TRAJ49	TRBV14	TRBJ2-7	HomoSapiens	B0801_RAKFKQLL	test	0	1	Public TCRs with undetermined specificities
CAGGPNSGSARQLTF	CAISLLSGGNEQYF	TRAV36/DV7	TRAJ22	TRBV10-3	TRBJ2-7	HomoSapiens	B0801_RAKFKQLL	test	0	1	Public TCRs with undetermined specificities
CIVSPSQGAAGNKLTF	CASSFRSGRSYEQYF	TRAV26-1	TRAJ17	TRBV7-2	TRBJ2-7	HomoSapiens	B0801_RAKFKQLL	test	0	1	Public TCRs with undetermined specificities
CAVRKRKTSGSRLTF	CATSRDGGSWNNEQFF	TRAV41	TRAJ58	TRBV15	TRBJ2-1	HomoSapiens	B0801_RAKFKQLL	test	0	1	Public TCRs with undetermined specificities
CALILSTDKLIF	CATSREWGLAEYNEQFF	TRAV19	TRAJ34	TRBV15	TRBJ2-1	HomoSapiens	B0801_RAKFKQLL	test	0	1	Public TCRs with undetermined specificities
CAVGDTNAGKSTF	CASSPEGAGLITEAFF	TRAV2	TRAJ27	TRBV7-3	TRBJ1-1	HomoSapiens	B0801_RAKFKQLL	test	0	1	Public TCRs with undetermined specificities
CAAPRAGSYQLTF	CASSLWRATNEKLFF	TRAV36/DV7	TRAJ28	TRBV28	TRBJ1-4	HomoSapiens	B0801_RAKFKQLL	test	0	1	Public TCRs with undetermined specificities
CALSQQGDSGGGAAGLTF	CASSSMLAHKTSYNSPLHF	TRAV9-2	TRAJ45	TRBV28	TRBJ1-6	HomoSapiens	B0801_RAKFKQLL	train	1	2	Public Paired Data
CAGAETSYDKVIF	CASSLLGGDSGNTIYF	TRAV13-1	TRAJ50	TRBV7-9	TRBJ1-3	HomoSapiens	B0801_RAKFKQLL	train	1	2	Public Paired Data
CILLETSYDKVIF	CASSHTQRGNTEAFF	TRAV26-2	TRAJ50	TRBV7-9	TRBJ1-1	HomoSapiens	B0801_RAKFKQLL	train	1	2	Public Paired Data
CADLETSYDKVIF	CASSSLGTANNSPLHF	TRAV13-2	TRAJ50	TRBV7-9	TRBJ1-6	HomoSapiens	B0801_RAKFKQLL	train	1	2	Public Paired Data
CAENETGANNLFF	CAAAGTASTDTQYF	TRAV5	TRAJ36	TRBV10-3	TRBJ2-3	HomoSapiens	B0801_RAKFKQLL	train	1	2	Public Paired Data
CAAKETSYDKVIF	CASSLLGTEDNSPLHF	TRAV13-1	TRAJ50	TRBV7-9	TRBJ1-6	HomoSapiens	B0801_RAKFKQLL	train	1	2	Public Paired Data
CAGSSEDRDDKIIF	CASSVGRGSTEAFF	TRAV13-1	TRAJ30	TRBV9	TRBJ1-1	HomoSapiens	B0801_RAKFKQLL	train	1	2	Public Paired Data
CAATETSYDKMIF	CASSPLGSNEKLFF	TRAV13-1	TRAJ50	TRBV7-9	TRBJ1-4	HomoSapiens	B0801_RAKFKQLL	train	1	2	Public Paired Data
CAAAETSYDKVIF	CASSALGQTHTEAFF	TRAV13-1	TRAJ50	TRBV7-9	TRBJ1-1	HomoSapiens	B0801_RAKFKQLL	train	1	2	Public Paired Data
CIVRVGGDSWGELQF	CASSSLNTEAFF	TRAV26-1	TRAJ24	TRBV27	TRBJ1-1	HomoSapiens	B0801_RAKFKQLL	train	1	2	Public Paired Data
CAERETSYDKVIF	CASSLLSSYNSPLHF	TRAV13-2	TRAJ50	TRBV12-3	TRBJ1-6	HomoSapiens	B0801_RAKFKQLL	train	1	2	Public Paired Data
CAVNVDTGNQFYF	CSGLAGAGEQFF	TRAV8-1	TRAJ49	TRBV29-1	TRBJ2-1	HomoSapiens	B0801_RAKFKQLL	train	1	2	Public Paired Data
CAASEGNEKLTF	CASSLNGLDEQYF	TRAV13-1	TRAJ48	TRBV7-3	TRBJ2-7	HomoSapiens	B0801_RAKFKQLL	train	1	2	Public Paired Data
CAVGENYGQHFVF	CASLPTPHSDSGNSNTEAFF	TRAV21	TRAJ26	TRBV5-1	TRBJ1-1	HomoSapiens	B0801_RAKFKQLL	train	1	2	Public Paired Data
CAVLMEYGNKLVF	CASSWTGGITEAFF	TRAV12-2	TRAJ47	TRBV27	TRBJ1-1	HomoSapiens	B0801_RAKFKQLL	train	1	2	Public Paired Data
CAGSRTDKLIF	CASSSTGGGDQPQHF	TRAV27	TRAJ34	TRBV7-9	TRBJ1-5	HomoSapiens	B0801_RAKFKQLL	train	1	2	Public Paired Data
CTARETSYDKVIF	CASTNLGGFTDTQYF	TRAV13-1	TRAJ50	TRBV7-9	TRBJ2-3	HomoSapiens	B0801_RAKFKQLL	train	1	2	Public Paired Data
CAETETSYDKVIF	CASSFTSGTDPELFF	TRAV13-2	TRAJ50	TRBV7-9	TRBJ2-2	HomoSapiens	B0801_RAKFKQLL	train	1	2	Public Paired Data
CAATHTDKLIF	CASSSTGGGDQPQHF	TRAV27	TRAJ34	TRBV7-9	TRBJ1-5	HomoSapiens	B0801_RAKFKQLL	train	1	2	Public Paired Data
CAGSRTAPLIF	CASSSTGGGDQPQHF	TRAV27	TRAJ34	TRBV7-9	TRBJ1-5	HomoSapiens	B0801_RAKFKQLL	train	1	2	Public Paired Data
CGADATSGTYKYIF	CSVGSGEGYEQYF	TRAV34	TRAJ40	TRBV29-1	TRBJ2-7	HomoSapiens	B0801_RAKFKQLL	train	1	2	Public Paired Data
CAAKETSYDKVIF	CASSLLGRSNTEAFF	TRAV13-1	TRAJ50	TRBV7-9	TRBJ1-1	HomoSapiens	B0801_RAKFKQLL	train	1	2	Public Paired Data
CVVNSFRDQAGTALIF	CASLRLGASGDSDTQYF	TRAV12-1	TRAJ15	TRBV11-1	TRBJ2-3	HomoSapiens	B0801_RAKFKQLL	train	1	2	Public Paired Data
CAVSDREYGNKLVF	CASSLIVASGDNEQFF	TRAV8-6	TRAJ47	TRBV7-3	TRBJ2-1	HomoSapiens	B0801_RAKFKQLL	train	1	2	Public Paired Data
CAENTRNFGNEKLTF	CASSQVRGGYEQYF	TRAV13-2	TRAJ48	TRBV3-1	TRBJ2-7	HomoSapiens	B0801_RAKFKQLL	train	1	2	Public Paired Data
CAGQETSYDKVIF	CASSQVPPGHYGYTF	TRAV20	TRAJ50	TRBV4-2	TRBJ1-2	HomoSapiens	B0801_RAKFKQLL	train	1	2	Public Paired Data
CAMREGEGGGFKTIF	CASSPPGRNEKLFF	TRAV14/DV4	TRAJ9	TRBV12-3	TRBJ1-4	HomoSapiens	B0801_RAKFKQLL	train	1	2	Public Paired Data
CAASAFGGTSYGTLTF	CASSLRHLSNQPQHF	TRAV29/DV5	TRAJ52	TRBV13	TRBJ1-5	HomoSapiens	B0801_RAKFKQLL	train	1	2	Public Paired Data
CAMREEGHKLIF	CASSLLGGGYSYEQYF	TRAV14/DV4	TRAJ32	TRBV27	TRBJ2-7	HomoSapiens	B0801_RAKFKQLL	train	1	2	Public Paired Data
CAPVSDNDMRF	CASSLVVSHGELFF	TRAV16	TRAJ43	TRBV7-2	TRBJ2-2	HomoSapiens	B0801_RAKFKQLL	train	1	2	Public Paired Data
CAAAETSYDKVIF	CAGQLAGGTGALFF	TRAV13-1	TRAJ50	TRBV24-1	TRBJ2-2	HomoSapiens	B0801_RAKFKQLL	train	1	2	Public Paired Data
CAGGGFESGGSDYKLTF	CASSLYNPNTEAFF	TRAV21	TRAJ53	TRBV5-1	TRBJ1-1	HomoSapiens	B0801_RAKFKQLL	train	1	2	Public Paired Data
CILTETSYDKVIF	CASSPLGVRTEAFF	TRAV26-2	TRAJ50	TRBV7-9	TRBJ1-1	HomoSapiens	B0801_RAKFKQLL	train	1	2	Public Paired Data
CVVSDMEYGNKLVF	CASSLVVSHGELFF	TRAV8-2	TRAJ47	TRBV7-2	TRBJ2-2	HomoSapiens	B0801_RAKFKQLL	train	1	2	Public Paired Data
CAPSETSYDKVIF	CASSLVQGVHNEQFF	TRAV13-1	TRAJ50	TRBV7-9	TRBJ2-1	HomoSapiens	B0801_RAKFKQLL	train	1	2	Public Paired Data
CAMREGEGGGFKTIF	CASSSGLAGGSHTGELFF	TRAV14/DV4	TRAJ9	TRBV11-1	TRBJ2-2	HomoSapiens	B0801_RAKFKQLL	train	1	2	Public Paired Data
CVVNLDTDKLIF	CSAGQGPYEQYF	TRAV12-1	TRAJ34	TRBV29-1	TRBJ2-7	HomoSapiens	B0801_RAKFKQLL	train	1	2	Public Paired Data
CAGTNTDKLIF	CASSSTGGGDQPQHF	TRAV27	TRAJ34	TRBV7-9	TRBJ1-5	HomoSapiens	B0801_RAKFKQLL	train	1	2	Public Paired Data
CAASEDARLMF	CASSFPFQSYGYTF	TRAV13-1	TRAJ31	TRBV7-9	TRBJ1-2	HomoSapiens	B0801_RAKFKQLL	train	1	2	Public Paired Data
CAMGAGAGGGFKTIF	CASCVFGGAPYGYTF	TRAV14/DV4	TRAJ9	TRBV2	TRBJ1-2	HomoSapiens	B0801_RAKFKQLL	train	1	2	Public Paired Data
CAEMETSYAKVIF	CASTHPQDVNTGELFF	TRAV13-2	TRAJ50	TRBV7-9	TRBJ2-2	HomoSapiens	B0801_RAKFKQLL	train	1	2	Public Paired Data
CAYSGGGSEKLVF	CASSQVRGGYEQYF	TRAV38-1	TRAJ57	TRBV3-1	TRBJ2-7	HomoSapiens	B0801_RAKFKQLL	train	1	2	Public Paired Data
CAATSTSYDKLIF	CASSLLGVRDRENEQYF	TRAV13-1	TRAJ50	TRBV11-1	TRBJ2-7	HomoSapiens	B0801_RAKFKQLL	train	1	2	Public Paired Data
CAASEGNEKLTF	CASSLTGLHEQYF	TRAV13-1	TRAJ48	TRBV7-3	TRBJ2-7	HomoSapiens	B0801_RAKFKQLL	train	1	2	Public Paired Data
CAAKETSYDKVIF	CASSLLGGTDTGELFF	TRAV13-1	TRAJ50	TRBV7-9	TRBJ2-2	HomoSapiens	B0801_RAKFKQLL	train	1	2	Public Paired Data
CGADATSGTYPYIF	CSVGSGEGYEQYF	TRAV34	TRAJ40	TRBV29-1	TRBJ2-7	HomoSapiens	B0801_RAKFKQLL	train	1	2	Public Paired Data
CILPLAGGTSYGKLTF	CASSPPGRNEKLFF	TRAV26-2	TRAJ52	TRBV12-3	TRBJ1-4	HomoSapiens	B0801_RAKFKQLL	train	1	2	Public Paired Data
CAASEHNQFYF	CASSFPSLHTQYF	TRAV13-1	TRAJ49	TRBV12-3	TRBJ2-3	HomoSapiens	B0801_RAKFKQLL	train	1	2	Public Paired Data
CVAKETSYDKVIF	CASSALGGRGDTQYF	TRAV12-1	TRAJ50	TRBV7-9	TRBJ2-3	HomoSapiens	B0801_RAKFKQLL	train	1	2	Public Paired Data
CGADMGRGTYKYIF	CASSSGTGEGYEQFF	TRAV34	TRAJ40	TRBV7-3	TRBJ2-1	HomoSapiens	B0801_RAKFKQLL	train	1	2	Public Paired Data
CIVRAGGARWGPLQF	CASSPLTDTQYF	TRAV26-1	TRAJ24	TRBV27	TRBJ2-3	HomoSapiens	B0801_RAKFKQLL	train	1	2	Public Paired Data
CAASETSYDKAIF	CASSYPDYGAGELFF	TRAV13-1	TRAJ50	TRBV7-3	TRBJ2-2	HomoSapiens	B0801_RAKFKQLL	train	1	2	Public Paired Data
CAVRPLGGNTPLVF	CASGPDISYSYEQYF	TRAV12-2	TRAJ29	TRBV12-5	TRBJ2-7	HomoSapiens	B0801_RAKFKQLL	train	1	2	Public Paired Data
CAYRSAEWENNARLMF	CASSFVLAGGQGADTQYF	TRAV38-2/DV8	TRAJ31	TRBV7-3	TRBJ2-3	HomoSapiens	B0801_RAKFKQLL	train	1	2	Public Paired Data
CIYNTGGGNKLTF	CASNLLQGDTEAFF	TRAV26-2	TRAJ10	TRBV7-9	TRBJ1-1	HomoSapiens	B0801_RAKFKQLL	train	1	2	Public Paired Data
CAGSRTDPLIF	CASSSTGGGDQPQHF	TRAV27	TRAJ34	TRBV7-9	TRBJ1-5	HomoSapiens	B0801_RAKFKQLL	train	1	2	Public Paired Data
CAAQKTSYDKVIF	CASSLTGAGNQPQHF	TRAV13-1	TRAJ50	TRBV7-9	TRBJ1-5	HomoSapiens	B0801_RAKFKQLL	train	1	2	Public Paired Data
CAALRWAAEIIF	CASSPMIGTSGNEQFF	TRAV27	TRAJ30	TRBV4-2	TRBJ2-1	HomoSapiens	B0801_RAKFKQLL	train	1	2	Public Paired Data
CALCDRGSTLGRLYF	CASSLGREIGPIEQFF	TRAV19	TRAJ18	TRBV7-8	TRBJ2-1	HomoSapiens	B0801_RAKFKQLL	train	1	2	Public Paired Data
CAVNIRFSGGYNKLIF	CASSPRGMNTEAFF	TRAV12-2	TRAJ4	TRBV19	TRBJ1-1	HomoSapiens	B0801_RAKFKQLL	train	1	2	Public Paired Data
CIVRVGVSGAGGYQLTF	CSVGSGEGAEQYF	TRAV26-1	TRAJ28	TRBV29-1	TRBJ2-7	HomoSapiens	B0801_RAKFKQLL	train	1	2	Public Paired Data
CALRDMEYGNKLVF	CARRLLASGGPNEQYF	TRAV16	TRAJ47	TRBV7-3	TRBJ2-7	HomoSapiens	B0801_RAKFKQLL	train	1	2	Public Paired Data
CAVRDDYGQNFVF	CASSQDSHSAYEQYF	TRAV3	TRAJ26	TRBV4-1	TRBJ2-7	HomoSapiens	B0801_RAKFKQLL	train	1	2	Public Paired Data
CAMREGEGGGFKTIF	CATSEGHRYGYTF	TRAV14/DV4	TRAJ9	TRBV24-1	TRBJ1-2	HomoSapiens	B0801_RAKFKQLL	train	1	2	Public Paired Data
CAMREDYGGSQGNLIF	CASSHQEGAIQPQHF	TRAV14/DV4	TRAJ42	TRBV4-1	TRBJ1-5	HomoSapiens	B0801_RAKFKQLL	train	1	2	Public Paired Data
CAETDGPNFVF	CASSYGVGYGYTF	TRAV5	TRAJ26	TRBV7-2	TRBJ1-2	HomoSapiens	B0801_RAKFKQLL	train	1	2	Public Paired Data
CAPFNFNKFYF	CASSLRGGQETQYF	TRAV13-1	TRAJ21	TRBV7-3	TRBJ2-5	HomoSapiens	B0801_RAKFKQLL	train	1	2	Public Paired Data
CAMSFSGGYNKLIF	CSARDRGAENTGELFF	TRAV14/DV4	TRAJ4	TRBV20-1	TRBJ2-2	HomoSapiens	B0801_RAKFKQLL	train	1	2	Public Paired Data
CAEKETSYDKAIF	CASSLSGRSNTEAFF	TRAV13-1	TRAJ50	TRBV7-9	TRBJ1-1	HomoSapiens	B0801_RAKFKQLL	train	1	2	Public Paired Data
CAVCDGEGAQRLVF	CAGSLAALAGPTTEAFF	TRAV8-6	TRAJ54	TRBV7-3	TRBJ1-1	HomoSapiens	B0801_RAKFKQLL	train	1	2	Public Paired Data
CAAAETSYDKMIF	CASSLVGGRNSPLHF	TRAV13-1	TRAJ50	TRBV7-9	TRBJ1-6	HomoSapiens	B0801_RAKFKQLL	train	1	2	Public Paired Data
CIVREGGGADGLTF	CASSLAVGAGPQHF	TRAV26-1	TRAJ45	TRBV7-9	TRBJ1-5	HomoSapiens	B0801_RAKFKQLL	train	1	2	Public Paired Data
CAVQDPLNFNKFYF	CASSLVMGGGYTF	TRAV20	TRAJ21	TRBV7-2	TRBJ1-2	HomoSapiens	B0801_RAKFKQLL	train	1	2	Public Paired Data
CIVREGGGADGLTF	CASSFLRGDQPQHF	TRAV26-1	TRAJ45	TRBV27	TRBJ1-5	HomoSapiens	B0801_RAKFKQLL	train	1	2	Public Paired Data
CGADMGRGTYKYIF	CASSSGTGEGCEQFF	TRAV34	TRAJ40	TRBV7-3	TRBJ2-1	HomoSapiens	B0801_RAKFKQLL	train	1	2	Public Paired Data
CAVNLGGNTPLVF	CASVSDRLYNEQFF	TRAV12-2	TRAJ29	TRBV12-5	TRBJ2-1	HomoSapiens	B0801_RAKFKQLL	train	1	2	Public Paired Data
CAATEGQNFVF	CASSLSSGGATDTQYF	TRAV13-1	TRAJ26	TRBV7-8	TRBJ2-3	HomoSapiens	B0801_RAKFKQLL	train	1	2	Public Paired Data
CILMETSYDKVIF	CASSFTGNGEQFF	TRAV26-2	TRAJ50	TRBV12-3	TRBJ2-1	HomoSapiens	B0801_RAKFKQLL	train	1	2	Public Paired Data
CAMRESYNQGGKLIF	CASTWGGLGTEAFF	TRAV14/DV4	TRAJ23	TRBV19	TRBJ1-1	HomoSapiens	B0801_RAKFKQLL	train	1	2	Public Paired Data
CAVMMEYGNKLVF	CASSQLPTGYFSEQYF	TRAV12-2	TRAJ47	TRBV4-1	TRBJ2-7	HomoSapiens	B0801_RAKFKQLL	train	1	2	Public Paired Data
CATGGGSGDSTLTF	CPSRLAVGEGPQHF	TRAV17	TRAJ11	TRBV7-9	TRBJ1-5	HomoSapiens	B0801_RAKFKQLL	train	1	2	Public Paired Data
CIVRETSYDKVIF	CASSQPGRANEQFF	TRAV26-1	TRAJ50	TRBV6-1	TRBJ2-1	HomoSapiens	B0801_RAKFKQLL	train	1	2	Public Paired Data
CPATETSYDKVIF	CASSPLGSNEKLFF	TRAV13-1	TRAJ50	TRBV7-9	TRBJ1-4	HomoSapiens	B0801_RAKFKQLL	train	1	2	Public Paired Data
CAVITFRSNDYKLSF	CASSHGQGENTEAFF	TRAV12-2	TRAJ20	TRBV4-1	TRBJ1-1	HomoSapiens	B0801_RAKFKQLL	train	1	2	Public Paired Data
CAGAATDSWGKLQF	CASSALGHRNTEAFF	TRAV27	TRAJ24	TRBV7-9	TRBJ1-1	HomoSapiens	B0801_RAKFKQLL	train	1	2	Public Paired Data
CAMSSMDTGRRALTF	CASSLHDTEAFF	TRAV12-3	TRAJ5	TRBV28	TRBJ1-1	HomoSapiens	B0801_RAKFKQLL	train	1	2	Public Paired Data
CAVVPSGGYPKVTF	CAISELHSDGQETQYF	TRAV8-3	TRAJ13	TRBV10-3	TRBJ2-5	HomoSapiens	B0801_RAKFKQLL	train	1	2	Public Paired Data
CVVNFDTDKLIF	CSGGQGPYEQYF	TRAV12-1	TRAJ34	TRBV29-1	TRBJ2-7	HomoSapiens	B0801_RAKFKQLL	train	1	2	Public Paired Data
CAMSISNFGNEKLTF	CASGHLGQKTYEQYF	TRAV12-3	TRAJ48	TRBV12-5	TRBJ2-7	HomoSapiens	B0801_RAKFKQLL	train	1	2	Public Paired Data
CAMRDPRTGAHNLFF	CASSLVGDSGELFF	TRAV14/DV4	TRAJ36	TRBV7-6	TRBJ2-2	HomoSapiens	B0801_RAKFKQLL	train	1	2	Public Paired Data
CSAKETSYDKVIF	CASSRLGQETATDTQYF	TRAV13-1	TRAJ50	TRBV11-1	TRBJ2-3	HomoSapiens	B0801_RAKFKQLL	train	1	2	Public Paired Data
CALGAGGAGGFKTIF	CSARRSGQGIKNTIYF	TRAV14/DV4	TRAJ9	TRBV20-1	TRBJ1-3	HomoSapiens	B0801_RAKFKQLL	train	1	2	Public Paired Data
CAVNPEGARLMF	CASSVPATGGTGELFF	TRAV8-1	TRAJ31	TRBV9	TRBJ2-2	HomoSapiens	B0801_RAKFKQLL	train	1	2	Public Paired Data
CILRETSYDKVIF	CASNPLGFQDTGELFF	TRAV26-2	TRAJ50	TRBV12-3	TRBJ2-2	HomoSapiens	B0801_RAKFKQLL	train	1	2	Public Paired Data
CVVNPSRGKAAGNKLTF	CASSLEGQASSYEQYF	TRAV12-1	TRAJ17	TRBV5-1	TRBJ2-7	HomoSapiens	B0801_RAKFKQLL	train	1	2	Public Paired Data
CAVGENYGQNFVF	CASLPTPHSDSGNSNTEAFF	TRAV21	TRAJ26	TRBV5-1	TRBJ1-1	HomoSapiens	B0801_RAKFKQLL	train	1	2	Public Paired Data
CAAEETSYDKVIF	CASSFTGSPSGANVLTF	TRAV13-1	TRAJ50	TRBV12-3	TRBJ2-6	HomoSapiens	B0801_RAKFKQLL	train	1	2	Public Paired Data
CIVRVAGDSWGQLQF	CASSSLGEDNQPQHF	TRAV26-1	TRAJ24	TRBV27	TRBJ1-5	HomoSapiens	B0801_RAKFKQLL	train	1	2	Public Paired Data
CAMREGESGGFKTIF	CASSSGLAGDSHTGELFF	TRAV14/DV4	TRAJ9	TRBV11-1	TRBJ2-2	HomoSapiens	B0801_RAKFKQLL	train	1	2	Public Paired Data
CAMREKEGANNLFF	CSVYAGYGYTF	TRAV14/DV4	TRAJ36	TRBV29-1	TRBJ1-2	HomoSapiens	B0801_RAKFKQLL	train	1	2	Public Paired Data
CAARETSYDKMIF	CASTNLGGFTDTQYF	TRAV13-1	TRAJ50	TRBV7-9	TRBJ2-3	HomoSapiens	B0801_RAKFKQLL	train	1	2	Public Paired Data
CALLMDTGRRALTF	CSVGSGEGYEQYF	TRAV19	TRAJ5	TRBV29-1	TRBJ2-7	HomoSapiens	B0801_RAKFKQLL	train	1	2	Public Paired Data
CVPRETSYDKVIF	CASSFLGRDHTGELFF	TRAV13-1	TRAJ50	TRBV7-9	TRBJ2-2	HomoSapiens	B0801_RAKFKQLL	train	1	2	Public Paired Data
CAVEKKNTDKLIF	CASSLNVGEGAGNTIYF	TRAV21	TRAJ34	TRBV7-6	TRBJ1-3	HomoSapiens	B0801_RAKFKQLL	train	1	2	Public Paired Data
CAASLDNTDKLIF	CASTPDGRQVQPQHF	TRAV29/DV5	TRAJ34	TRBV27	TRBJ1-5	HomoSapiens	B0801_RAKFKQLL	train	1	2	Public Paired Data
CAIYMDTHYAFIW	CASSQLMFPDTQYF	TRAV12-3	TRAJ33	TRBV7-2	TRBJ2-3	HomoSapiens	B0801_RAKFKQLL	train	1	2	Public Paired Data
CAAEETSYDKVIF	CASSLLGETENTIYF	TRAV13-1	TRAJ50	TRBV7-9	TRBJ1-3	HomoSapiens	B0801_RAKFKQLL	train	1	2	Public Paired Data
CTATETSYDKVIF	CASSPPGRNEKLFF	TRAV13-1	TRAJ50	TRBV12-3	TRBJ1-4	HomoSapiens	B0801_RAKFKQLL	train	1	2	Public Paired Data
CAEGETSYDKVIF	CASSHTSSLPDTQYF	TRAV5	TRAJ50	TRBV7-9	TRBJ2-3	HomoSapiens	B0801_RAKFKQLL	train	1	2	Public Paired Data
CGADYGSGTYKYIF	CSAGSGEGYEQYF	TRAV34	TRAJ40	TRBV29-1	TRBJ2-7	HomoSapiens	B0801_RAKFKQLL	train	1	2	Public Paired Data
CALEEDNARLMF	CASSLRLSYEQYF	TRAV38-1	TRAJ31	TRBV27	TRBJ2-7	HomoSapiens	B0801_RAKFKQLL	train	1	2	Public Paired Data
CAFLSGSARQLTF	CASSSLGDRDQTAFF	TRAV41	TRAJ22	TRBV7-9	TRBJ1-1	HomoSapiens	B0801_RAKFKQLL	train	1	2	Public Paired Data
CAAAETSYDKVIF	CAIQLAGGTGELFF	TRAV13-1	TRAJ50	TRBV24-1	TRBJ2-2	HomoSapiens	B0801_RAKFKQLL	train	1	2	Public Paired Data
CAASEGGADGLTF	CASSHRRGGVYQETQYF	TRAV13-1	TRAJ45	TRBV9	TRBJ2-5	HomoSapiens	B0801_RAKFKQLL	train	1	2	Public Paired Data
CALRDMEYGNKLVF	CASSLIVSGGANEQFF	TRAV16	TRAJ47	TRBV7-3	TRBJ2-1	HomoSapiens	B0801_RAKFKQLL	train	1	2	Public Paired Data
CGANFPPFYF	CASSPSLGEYNEQFF	TRAV34	TRAJ21	TRBV18	TRBJ2-1	HomoSapiens	B0801_RAKFKQLL	train	1	2	Public Paired Data
CAEPTRNFGNEKLTF	CASSQVRGGYEQYF	TRAV13-2	TRAJ48	TRBV3-1	TRBJ2-7	HomoSapiens	B0801_RAKFKQLL	train	1	2	Public Paired Data
CAASETSYNKVIF	CASSLLGENEKLFF	TRAV13-1	TRAJ50	TRBV7-9	TRBJ1-4	HomoSapiens	B0801_RAKFKQLL	train	1	2	Public Paired Data
CALSEGDMRF	CASSLVQGAEQYF	TRAV9-2	TRAJ43	TRBV7-3	TRBJ2-7	HomoSapiens	B0801_RAKFKQLL	train	1	2	Public Paired Data
CAVPINAGTHRKLIW	CSARDRGSENTGELFF	TRAV1-2	TRAJ38	TRBV20-1	TRBJ2-2	HomoSapiens	B0801_RAKFKQLL	train	1	2	Public Paired Data
CAAAETSYDKVIF	CASSLYWDSSYEQYF	TRAV13-1	TRAJ50	TRBV5-1	TRBJ2-7	HomoSapiens	B0801_RAKFKQLL	train	1	2	Public Paired Data
CAVEKKNTDKLIF	CASSLNVGEGAGNTIYF	TRAV12-2	TRAJ34	TRBV7-6	TRBJ1-3	HomoSapiens	B0801_RAKFKQLL	train	1	2	Public Paired Data
CAVGGGPNDYKLSF	CASSSGQENEKLFF	TRAV8-1	TRAJ20	TRBV3-1	TRBJ1-4	HomoSapiens	B0801_RAKFKQLL	train	1	2	Public Paired Data
CAVEKKNTDKLIF	CASSQGQAYEQYF	TRAV12-2	TRAJ34	TRBV7-8	TRBJ2-7	HomoSapiens	B0801_RAKFKQLL	train	1	2	Public Paired Data
CAATLYDKIIF	CASSWGQGPTYEQYF	TRAV29/DV5	TRAJ30	TRBV4-1	TRBJ2-7	HomoSapiens	B0801_RAKFKQLL	train	1	2	Public Paired Data
CATPTGANNLFF	CASSLLGSVDTEAFF	TRAV35	TRAJ36	TRBV7-9	TRBJ1-1	HomoSapiens	B0801_RAKFKQLL	train	1	2	Public Paired Data
CAYREYGNKLVF	CASSQTFPNTGELFF	TRAV38-1	TRAJ47	TRBV3-1	TRBJ2-2	HomoSapiens	B0801_RAKFKQLL	train	1	2	Public Paired Data
CAMANSGGSNYKLTF	CSVGSGDYEQYF	TRAV12-3	TRAJ53	TRBV29-1	TRBJ2-7	HomoSapiens	B0801_RAKFKQLL	train	1	2	Public Paired Data
CAAKETSYDKVIF	CASSSLGTGEPVKTEAFF	TRAV13-1	TRAJ50	TRBV11-1	TRBJ1-1	HomoSapiens	B0801_RAKFKQLL	train	1	2	Public Paired Data
CAMREESGYSTLTF	CSARDRGSENTGELFF	TRAV14/DV4	TRAJ11	TRBV20-1	TRBJ2-2	HomoSapiens	B0801_RAKFKQLL	train	1	2	Public Paired Data
CIVREGGGADGLTF	CASSTYEGYEQYF	TRAV26-1	TRAJ45	TRBV9	TRBJ2-7	HomoSapiens	B0801_RAKFKQLL	train	1	2	Public Paired Data
CAVEKKNTDTLIF	CASSLNVGEGAGNTIYF	TRAV12-2	TRAJ34	TRBV7-6	TRBJ1-3	HomoSapiens	B0801_RAKFKQLL	train	1	2	Public Paired Data
CAMRDPRTGANNLFF	CASSQAPGQRTGELFF	TRAV14/DV4	TRAJ36	TRBV4-1	TRBJ2-2	HomoSapiens	B0801_RAKFKQLL	train	1	2	Public Paired Data
CAAEDQGRSYNTDKLIF	CASSLNVGEGAGNTIYF	TRAV2	TRAJ34	TRBV7-6	TRBJ1-3	HomoSapiens	B0801_RAKFKQLL	train	1	2	Public Paired Data
CARPPGYKYIF	CASSLARTEAFF	TRAV9-2	TRAJ40	TRBV7-2	TRBJ1-1	HomoSapiens	B0801_RAKFKQLL	train	1	2	Public Paired Data
CAVLPSNDYKLSF	CASSHTQDIPNYGYTF	TRAV12-2	TRAJ20	TRBV12-3	TRBJ1-2	HomoSapiens	B0801_RAKFKQLL	train	1	2	Public Paired Data
CIVRESNNDMRF	CASSLTGPDNTEAFF	TRAV26-1	TRAJ43	TRBV4-1	TRBJ1-1	HomoSapiens	B0801_RAKFKQLL	train	1	2	Public Paired Data
CAASPPKLIF	CASSSLVDNEQFF	TRAV29/DV5	TRAJ34	TRBV7-3	TRBJ2-1	HomoSapiens	B0801_RAKFKQLL	train	1	2	Public Paired Data
CAATFYGGSQGNLIF	CASSTQTAPDDTQYF	TRAV29/DV5	TRAJ42	TRBV7-9	TRBJ2-3	HomoSapiens	B0801_RAKFKQLL	train	1	2	Public Paired Data
CAASPTGGAQKLVF	CASSLTLLNEQFF	TRAV29/DV5	TRAJ54	TRBV7-3	TRBJ2-1	HomoSapiens	B0801_RAKFKQLL	train	1	2	Public Paired Data
CAVSDREGAQKLVF	CASSLVLLGNTEAFF	TRAV8-4	TRAJ54	TRBV7-3	TRBJ1-1	HomoSapiens	B0801_RAKFKQLL	train	1	2	Public Paired Data
CAVTDAEGAQKLVF	CASSLFLIAARGHNEQFF	TRAV8-6	TRAJ54	TRBV11-3	TRBJ2-1	HomoSapiens	B0801_RAKFKQLL	train	1	2	Public Paired Data
CAASMGHALNF	CASSFGTGMGYEQYF	TRAV29/DV5	TRAJ41	TRBV7-3	TRBJ2-7	HomoSapiens	B0801_RAKFKQLL	train	1	2	Public Paired Data
CAGVGSGGSNYKLTF	CASSFQTGEITEAFF	TRAV27	TRAJ53	TRBV7-6	TRBJ1-1	HomoSapiens	B0801_RAKFKQLL	train	1	2	Public Paired Data
CAGARCGRSHYKLTF	CASSFQTGEITEAFF	TRAV27	TRAJ53	TRBV7-6	TRBJ1-1	HomoSapiens	B0801_RAKFKQLL	train	1	2	Public Paired Data
CAVGEDRLMF	CASSPSNGAGGYTF	TRAV8-3	TRAJ31	TRBV4-1	TRBJ1-2	HomoSapiens	B0801_RAKFKQLL	train	1	2	Public Paired Data
CAFSNSNSGYALNF	CASSFGLGENTEAFF	TRAV12-2	TRAJ41	TRBV5-1	TRBJ1-1	HomoSapiens	B0801_RAKFKQLL	train	1	2	Public Paired Data
CAPWDFNKFYF	CASSLRGGNTEAFF	TRAV13-1	TRAJ21	TRBV7-2	TRBJ1-1	HomoSapiens	B0801_RAKFKQLL	train	1	2	Public Paired Data
CAAFNYQLIW	CASSYGQGNEQFF	TRAV13-1	TRAJ33	TRBV7-3	TRBJ2-1	HomoSapiens	B0801_RAKFKQLL	train	1	2	Public Paired Data
CAATFYGGSQGNLIF	CASSTQTAPDDSQYF	TRAV29/DV5	TRAJ42	TRBV7-9	TRBJ2-3	HomoSapiens	B0801_RAKFKQLL	train	1	2	Public Paired Data
CTVSDMEYGNKLVF	CASSLVVSPGGQIYEQYF	TRAV8-6	TRAJ47	TRBV11-3	TRBJ2-7	HomoSapiens	B0801_RAKFKQLL	train	1	2	Public Paired Data
CAGQLDNTDKLIF	CASSLDLANPETQYF	TRAV35	TRAJ34	TRBV5-1	TRBJ2-5	HomoSapiens	B0801_RAKFKQLL	train	1	2	Public Paired Data
CAYRVLDSNYQLIW	CASAGQGPSGDTQYF	TRAV38-1	TRAJ33	TRBV2	TRBJ2-3	HomoSapiens	B0801_RAKFKQLL	train	1	2	Public Paired Data
CAVNMLVLNTDKLIF	CASSPRTSEYNEQFF	TRAV12-2	TRAJ34	TRBV4-1	TRBJ2-1	HomoSapiens	B0801_RAKFKQLL	train	1	2	Public Paired Data
CGTEIENTDKLIF	CASSYSAGEGLGEQYF	TRAV30	TRAJ34	TRBV7-6	TRBJ2-7	HomoSapiens	B0801_RAKFKQLL	train	1	2	Public Paired Data
CAVSDAEGAQKLVF	CASSLTLLGNTEAFF	TRAV8-4	TRAJ54	TRBV7-3	TRBJ1-1	HomoSapiens	B0801_RAKFKQLL	train	1	2	Public Paired Data
CAGQVETSYDKVIF	CASSKLGQVSYEQYF	TRAV25	TRAJ50	TRBV7-9	TRBJ2-7	HomoSapiens	B0801_RAKFKQLL	train	1	2	Public Paired Data
CANGETSYDKVIF	CASSLTGPGDQPQHF	TRAV13-1	TRAJ50	TRBV7-9	TRBJ1-5	HomoSapiens	B0801_RAKFKQLL	train	1	2	Public Paired Data
CAGLATLDSNYQLIW	CASSFGRRVEYGELFF	TRAV35	TRAJ33	TRBV27	TRBJ2-2	HomoSapiens	B0801_RAKFKQLL	train	1	2	Public Paired Data
CAFMKRGGDRDDKIIF	CSARGRLYNEKLFF	TRAV38-1	TRAJ30	TRBV20-1	TRBJ1-4	HomoSapiens	B0801_RAKFKQLL	train	1	2	Public Paired Data
CLPPFSGGYNKLIF	CASSLTLLGGQEQYF	TRAV40	TRAJ4	TRBV7-3	TRBJ2-7	HomoSapiens	B0801_RAKFKQLL	train	1	2	Public Paired Data
CAYRSTGPDKLVF	CASSLGYGDTEAFF	TRAV38-2/DV8	TRAJ47	TRBV7-3	TRBJ1-1	HomoSapiens	B0801_RAKFKQLL	train	1	2	Public Paired Data
CAVSDYEGAQKLVF	CASSPIVLGNTEAFF	TRAV8-4	TRAJ54	TRBV7-3	TRBJ1-1	HomoSapiens	B0801_RAKFKQLL	train	1	2	Public Paired Data
CALRDMEYGNKLVF	CASSLIASGGYNEQFF	TRAV16	TRAJ47	TRBV7-3	TRBJ2-1	HomoSapiens	B0801_RAKFKQLL	train	1	2	Public Paired Data
CAASEGNEKLTF	CASSLWGLDEQFF	TRAV13-1	TRAJ48	TRBV7-3	TRBJ2-1	HomoSapiens	B0801_RAKFKQLL	train	1	2	Public Paired Data
CAAAETSYDKVIF	CASSSIAPGDQPQHF	TRAV13-1	TRAJ50	TRBV7-9	TRBJ1-5	HomoSapiens	B0801_RAKFKQLL	train	1	2	Public Paired Data
CVVSDREYGNKLVF	CASSLIASGGYGETQYF	TRAV8-2	TRAJ47	TRBV7-3	TRBJ2-5	HomoSapiens	B0801_RAKFKQLL	train	1	2	Public Paired Data
CAPWFSDGQKLLF	CASSEGGGAYDTQYF	TRAV22	TRAJ16	TRBV7-3	TRBJ2-3	HomoSapiens	B0801_RAKFKQLL	train	1	2	Public Paired Data
CAYREYGNKLVF	CASSSTYPNTGELFF	TRAV38-2/DV8	TRAJ47	TRBV3-1	TRBJ2-2	HomoSapiens	B0801_RAKFKQLL	train	1	2	Public Paired Data
CALSETGRDTDKLIF	CASSLAGEGYEQYF	TRAV19	TRAJ34	TRBV7-6	TRBJ2-7	HomoSapiens	B0801_RAKFKQLL	train	1	2	Public Paired Data
CGTELSGGYNKLIF	CASSPGQGEGYEQYF	TRAV30	TRAJ4	TRBV4-1	TRBJ2-7	HomoSapiens	B0801_RAKFKQLL	train	1	2	Public Paired Data
CIVSEYNNDMRF	CASSEGGGAYDTQYF	TRAV26-1	TRAJ43	TRBV7-3	TRBJ2-3	HomoSapiens	B0801_RAKFKQLL	train	1	2	Public Paired Data
CAATESSGDKLTF	CASSTRDRTYEQYF	TRAV13-1	TRAJ46	TRBV7-8	TRBJ2-7	HomoSapiens	B0801_RAKFKQLL	train	1	2	Public Paired Data
CAAGEYGNKLVF	CASSTYGTSIEAFF	TRAV13-1	TRAJ47	TRBV12-3	TRBJ1-1	HomoSapiens	B0801_RAKFKQLL	train	1	2	Public Paired Data
CAVSDAEGAQKLVF	CASSLTLLGGQEQYF	TRAV8-4	TRAJ54	TRBV7-3	TRBJ2-7	HomoSapiens	B0801_RAKFKQLL	train	1	2	Public Paired Data
CAYKEDDYKLSF	CASSQAAGGSYEQYF	TRAV38-2/DV8	TRAJ20	TRBV4-1	TRBJ2-7	HomoSapiens	B0801_RAKFKQLL	train	1	2	Public Paired Data
CAVSDQSGGYQKVTF	CASSLAGEGYEQYF	TRAV8-6	TRAJ13	TRBV7-6	TRBJ2-7	HomoSapiens	B0801_RAKFKQLL	train	1	2	Public Paired Data
CAAGEYGNKLVF	CASSLRSWSMNTEAFF	TRAV13-1	TRAJ47	TRBV7-3	TRBJ1-1	HomoSapiens	B0801_RAKFKQLL	train	1	2	Public Paired Data
CAASGKRDDKIIF	CASSPLIGEGNTIYF	TRAV29/DV5	TRAJ30	TRBV7-6	TRBJ1-3	HomoSapiens	B0801_RAKFKQLL	train	1	2	Public Paired Data
CAASEGTGNNDMRF	CASSLGYGDTEAFF	TRAV29/DV5	TRAJ43	TRBV7-3	TRBJ1-1	HomoSapiens	B0801_RAKFKQLL	train	1	2	Public Paired Data
CAGQSYMNYGGSQGNLIF	CASSQAAGGSYEQYF	TRAV35	TRAJ42	TRBV4-1	TRBJ2-7	HomoSapiens	B0801_RAKFKQLL	train	1	2	Public Paired Data
CAASEGPPDKLIF	CASSLGWGANGYTF	TRAV13-1	TRAJ34	TRBV7-2	TRBJ1-2	HomoSapiens	B0801_RAKFKQLL	train	1	2	Public Paired Data
CAVSEREYGNKLVF	CASSLIVSSGGHNEQFF	TRAV8-4	TRAJ47	TRBV7-3	TRBJ2-1	HomoSapiens	B0801_RAKFKQLL	train	1	2	Public Paired Data
CALSEAEGSGTYKYIF	CASSSPFGQGGTEAFF	TRAV19	TRAJ40	TRBV27	TRBJ1-1	HomoSapiens	B0801_RAKFKQLL	train	1	2	Public Paired Data
CAVSDPHRSSGDKLTF	CASSLAGEGYEQYF	TRAV8-4	TRAJ46	TRBV7-6	TRBJ2-7	HomoSapiens	B0801_RAKFKQLL	train	1	2	Public Paired Data
CAVSDQEYGNKLVF	CASSLIVSGEAGEQFF	TRAV8-4	TRAJ47	TRBV7-3	TRBJ2-1	HomoSapiens	B0801_RAKFKQLL	train	1	2	Public Paired Data
CAVSDAEGAQKLVF	CASSLIVTGATNEQFF	TRAV8-6	TRAJ54	TRBV7-3	TRBJ2-1	HomoSapiens	B0801_RAKFKQLL	train	1	2	Public Paired Data
CVVSDKEYGNKLVF	CASSLVVSHGELFF	TRAV8-2	TRAJ47	TRBV7-2	TRBJ2-2	HomoSapiens	B0801_RAKFKQLL	train	1	2	Public Paired Data
CAASAPDMRF	CASSAGTGEYEQYF	TRAV29/DV5	TRAJ43	TRBV18	TRBJ2-7	HomoSapiens	B0801_RAKFKQLL	train	1	2	Public Paired Data
CAMSGSGGSNYKLTF	CSIGAGDYEQYF	TRAV12-3	TRAJ53	TRBV29-1	TRBJ2-7	HomoSapiens	B0801_RAKFKQLL	train	1	2	Public Paired Data
CAVETTSGTYKYIF	CSGGSGEGYEQFF	TRAV21	TRAJ40	TRBV29-1	TRBJ2-1	HomoSapiens	B0801_RAKFKQLL	train	1	2	Public Paired Data
CAFMKHRGDRDDKIIF	CSARGRVFNTEAFF	TRAV38-1	TRAJ30	TRBV20-1	TRBJ1-1	HomoSapiens	B0801_RAKFKQLL	train	1	2	Public Paired Data
CGADSTSGTYKYIF	CSVGSGEGYEQYF	TRAV34	TRAJ40	TRBV29-1	TRBJ2-7	HomoSapiens	B0801_RAKFKQLL	train	1	2	Public Paired Data
CAMSEHNTDKLIF	CASSPLGGQEDTQYF	TRAV12-3	TRAJ34	TRBV3-1	TRBJ2-3	HomoSapiens	B0801_RAKFKQLL	train	1	2	Public Paired Data
CALSEYNNDMRF	CSARPDRYTNEKLFF	TRAV9-2	TRAJ43	TRBV20-1	TRBJ1-4	HomoSapiens	B0801_RAKFKQLL	train	1	2	Public Paired Data
CAASEGGADGLTF	CASRSPGGGAWVETQYF	TRAV13-1	TRAJ45	TRBV27	TRBJ2-5	HomoSapiens	B0801_RAKFKQLL	train	1	2	Public Paired Data
CATEDSGGSNYKLTF	CSISSGEHYEQYF	TRAV17	TRAJ53	TRBV29-1	TRBJ2-7	HomoSapiens	B0801_RAKFKQLL	train	1	2	Public Paired Data
CAYREYGNKLVF	CASSQDLAGRDLTYGYTF	TRAV38-2/DV8	TRAJ47	TRBV3-1	TRBJ1-2	HomoSapiens	B0801_RAKFKQLL	train	1	2	Public Paired Data
CAMSEGWGGADGLTF	CASSNRGDSNQPQHF	TRAV12-3	TRAJ45	TRBV5-4	TRBJ1-5	HomoSapiens	B0801_RAKFKQLL	train	1	2	Public Paired Data
CAYREYGNKLVF	CASSLRLSYEQYF	TRAV38-1	TRAJ47	TRBV27	TRBJ2-7	HomoSapiens	B0801_RAKFKQLL	train	1	2	Public Paired Data (shuffled AB)
CATEDSGGSNYKLTF	CASSLNVGEGAGNTIYF	TRAV17	TRAJ53	TRBV7-6	TRBJ1-3	HomoSapiens	B0801_RAKFKQLL	train	1	2	Public Paired Data (shuffled AB)
CAMSSMDTGRRALTF	CASSLSSGGATDTQYF	TRAV12-3	TRAJ5	TRBV7-8	TRBJ2-3	HomoSapiens	B0801_RAKFKQLL	train	1	2	Public Paired Data (shuffled AB)
CAMREGEGGGFKTIF	CASSPSLGEYNEQFF	TRAV14/DV4	TRAJ9	TRBV18	TRBJ2-1	HomoSapiens	B0801_RAKFKQLL	train	1	2	Public Paired Data (shuffled AB)
CAVSDQSGGYQKVTF	CASSLHDTEAFF	TRAV8-6	TRAJ13	TRBV28	TRBJ1-1	HomoSapiens	B0801_RAKFKQLL	train	1	2	Public Paired Data (shuffled AB)
CIVRETSYDKVIF	CASSALGGRGDTQYF	TRAV26-1	TRAJ50	TRBV7-9	TRBJ2-3	HomoSapiens	B0801_RAKFKQLL	train	1	2	Public Paired Data (shuffled AB)
CAATSTSYDKLIF	CASSSLGDRDQTAFF	TRAV13-1	TRAJ50	TRBV7-9	TRBJ1-1	HomoSapiens	B0801_RAKFKQLL	train	1	2	Public Paired Data (shuffled AB)
CIVREGGGADGLTF	CASSLYNPNTEAFF	TRAV26-1	TRAJ45	TRBV5-1	TRBJ1-1	HomoSapiens	B0801_RAKFKQLL	train	1	2	Public Paired Data (shuffled AB)
CAVSDAEGAQKLVF	CASSLRGGQETQYF	TRAV8-4	TRAJ54	TRBV7-3	TRBJ2-5	HomoSapiens	B0801_RAKFKQLL	train	1	2	Public Paired Data (shuffled AB)
CAGQSYMNYGGSQGNLIF	CASTWGGLGTEAFF	TRAV35	TRAJ42	TRBV19	TRBJ1-1	HomoSapiens	B0801_RAKFKQLL	train	1	2	Public Paired Data (shuffled AB)
CALSEYNNDMRF	CASSHTSSLPDTQYF	TRAV9-2	TRAJ43	TRBV7-9	TRBJ2-3	HomoSapiens	B0801_RAKFKQLL	train	1	2	Public Paired Data (shuffled AB)
CAVSDQEYGNKLVF	CASSHTQRGNTEAFF	TRAV8-4	TRAJ47	TRBV7-9	TRBJ1-1	HomoSapiens	B0801_RAKFKQLL	train	1	2	Public Paired Data (shuffled AB)
CAFMKHRGDRDDKIIF	CASSSTGGGDQPQHF	TRAV38-1	TRAJ30	TRBV7-9	TRBJ1-5	HomoSapiens	B0801_RAKFKQLL	train	1	2	Public Paired Data (shuffled AB)
CAASLDNTDKLIF	CASNPLGFQDTGELFF	TRAV29/DV5	TRAJ34	TRBV12-3	TRBJ2-2	HomoSapiens	B0801_RAKFKQLL	train	1	2	Public Paired Data (shuffled AB)
CIVREGGGADGLTF	CASSQVRGGYEQYF	TRAV26-1	TRAJ45	TRBV3-1	TRBJ2-7	HomoSapiens	B0801_RAKFKQLL	train	1	2	Public Paired Data (shuffled AB)
CIVREGGGADGLTF	CASSVGRGSTEAFF	TRAV26-1	TRAJ45	TRBV9	TRBJ1-1	HomoSapiens	B0801_RAKFKQLL	train	1	2	Public Paired Data (shuffled AB)
CAVNVDTGNQFYF	CASSTYGTSIEAFF	TRAV8-1	TRAJ49	TRBV12-3	TRBJ1-1	HomoSapiens	B0801_RAKFKQLL	train	1	2	Public Paired Data (shuffled AB)
CILMETSYDKVIF	CASSSLNTEAFF	TRAV26-2	TRAJ50	TRBV27	TRBJ1-1	HomoSapiens	B0801_RAKFKQLL	train	1	2	Public Paired Data (shuffled AB)
CAMSEHNTDKLIF	CASSALGQTHTEAFF	TRAV12-3	TRAJ34	TRBV7-9	TRBJ1-1	HomoSapiens	B0801_RAKFKQLL	train	1	2	Public Paired Data (shuffled AB)
CAAAETSYDKVIF	CSVGSGEGYEQYF	TRAV13-1	TRAJ50	TRBV29-1	TRBJ2-7	HomoSapiens	B0801_RAKFKQLL	train	1	2	Public Paired Data (shuffled AB)
CILRETSYDKVIF	CASSTQTAPDDSQYF	TRAV26-2	TRAJ50	TRBV7-9	TRBJ2-3	HomoSapiens	B0801_RAKFKQLL	train	1	2	Public Paired Data (shuffled AB)
CVVSDMEYGNKLVF	CASSQDSHSAYEQYF	TRAV8-2	TRAJ47	TRBV4-1	TRBJ2-7	HomoSapiens	B0801_RAKFKQLL	train	1	2	Public Paired Data (shuffled AB)
CAFLSGSARQLTF	CASSPSNGAGGYTF	TRAV41	TRAJ22	TRBV4-1	TRBJ1-2	HomoSapiens	B0801_RAKFKQLL	train	1	2	Public Paired Data (shuffled AB)
CAATEGQNFVF	CASSSTGGGDQPQHF	TRAV13-1	TRAJ26	TRBV7-9	TRBJ1-5	HomoSapiens	B0801_RAKFKQLL	train	1	2	Public Paired Data (shuffled AB)
CVVNFDTDKLIF	CASSEGGGAYDTQYF	TRAV12-1	TRAJ34	TRBV7-3	TRBJ2-3	HomoSapiens	B0801_RAKFKQLL	train	1	2	Public Paired Data (shuffled AB)
CAGARCGRSHYKLTF	CASSWTGGITEAFF	TRAV27	TRAJ53	TRBV27	TRBJ1-1	HomoSapiens	B0801_RAKFKQLL	train	1	2	Public Paired Data (shuffled AB)
CAAKETSYDKVIF	CASSAGTGEYEQYF	TRAV13-1	TRAJ50	TRBV18	TRBJ2-7	HomoSapiens	B0801_RAKFKQLL	train	1	2	Public Paired Data (shuffled AB)
CAASGKRDDKIIF	CSAGSGEGYEQYF	TRAV29/DV5	TRAJ30	TRBV29-1	TRBJ2-7	HomoSapiens	B0801_RAKFKQLL	train	1	2	Public Paired Data (shuffled AB)
CALRDMEYGNKLVF	CASLPTPHSDSGNSNTEAFF	TRAV16	TRAJ47	TRBV5-1	TRBJ1-1	HomoSapiens	B0801_RAKFKQLL	train	1	2	Public Paired Data (shuffled AB)
CAASAFGGTSYGTLTF	CASSFGRRVEYGELFF	TRAV29/DV5	TRAJ52	TRBV27	TRBJ2-2	HomoSapiens	B0801_RAKFKQLL	train	1	2	Public Paired Data (shuffled AB)
CAMREKEGANNLFF	CSARDRGSENTGELFF	TRAV14/DV4	TRAJ36	TRBV20-1	TRBJ2-2	HomoSapiens	B0801_RAKFKQLL	train	1	2	Public Paired Data (shuffled AB)
CIVRESNNDMRF	CASSPRGMNTEAFF	TRAV26-1	TRAJ43	TRBV19	TRBJ1-1	HomoSapiens	B0801_RAKFKQLL	train	1	2	Public Paired Data (shuffled AB)
CLPPFSGGYNKLIF	CASSLTGLHEQYF	TRAV40	TRAJ4	TRBV7-3	TRBJ2-7	HomoSapiens	B0801_RAKFKQLL	train	1	2	Public Paired Data (shuffled AB)
CAVNIRFSGGYNKLIF	CASSLIVTGATNEQFF	TRAV12-2	TRAJ4	TRBV7-3	TRBJ2-1	HomoSapiens	B0801_RAKFKQLL	train	1	2	Public Paired Data (shuffled AB)
CAENTRNFGNEKLTF	CASSLGWGANGYTF	TRAV13-2	TRAJ48	TRBV7-2	TRBJ1-2	HomoSapiens	B0801_RAKFKQLL	train	1	2	Public Paired Data (shuffled AB)
CIVRVGGDSWGELQF	CASSHTQDIPNYGYTF	TRAV26-1	TRAJ24	TRBV12-3	TRBJ1-2	HomoSapiens	B0801_RAKFKQLL	train	1	2	Public Paired Data (shuffled AB)
CAYRVLDSNYQLIW	CASSFLGRDHTGELFF	TRAV38-1	TRAJ33	TRBV7-9	TRBJ2-2	HomoSapiens	B0801_RAKFKQLL	train	1	2	Public Paired Data (shuffled AB)
CAASEHNQFYF	CASSQAAGGSYEQYF	TRAV13-1	TRAJ49	TRBV4-1	TRBJ2-7	HomoSapiens	B0801_RAKFKQLL	train	1	2	Public Paired Data (shuffled AB)
CAMREESGYSTLTF	CASSLNVGEGAGNTIYF	TRAV14/DV4	TRAJ11	TRBV7-6	TRBJ1-3	HomoSapiens	B0801_RAKFKQLL	train	1	2	Public Paired Data (shuffled AB)
CALSQQGDSGGGAAGLTF	CASGHLGQKTYEQYF	TRAV9-2	TRAJ45	TRBV12-5	TRBJ2-7	HomoSapiens	B0801_RAKFKQLL	train	1	2	Public Paired Data (shuffled AB)
CAMRESYNQGGKLIF	CASSLVLLGNTEAFF	TRAV14/DV4	TRAJ23	TRBV7-3	TRBJ1-1	HomoSapiens	B0801_RAKFKQLL	train	1	2	Public Paired Data (shuffled AB)
CVVNSFRDQAGTALIF	CASSFLRGDQPQHF	TRAV12-1	TRAJ15	TRBV27	TRBJ1-5	HomoSapiens	B0801_RAKFKQLL	train	1	2	Public Paired Data (shuffled AB)
CAVSDREYGNKLVF	CASSLEGQASSYEQYF	TRAV8-6	TRAJ47	TRBV5-1	TRBJ2-7	HomoSapiens	B0801_RAKFKQLL	train	1	2	Public Paired Data (shuffled AB)
CAVRDDYGQNFVF	CASSLLSSYNSPLHF	TRAV3	TRAJ26	TRBV12-3	TRBJ1-6	HomoSapiens	B0801_RAKFKQLL	train	1	2	Public Paired Data (shuffled AB)
CVVSDKEYGNKLVF	CASSLVQGVHNEQFF	TRAV8-2	TRAJ47	TRBV7-9	TRBJ2-1	HomoSapiens	B0801_RAKFKQLL	train	1	2	Public Paired Data (shuffled AB)
CGADSTSGTYKYIF	CSISSGEHYEQYF	TRAV34	TRAJ40	TRBV29-1	TRBJ2-7	HomoSapiens	B0801_RAKFKQLL	train	1	2	Public Paired Data (shuffled AB)
CALLMDTGRRALTF	CASSLVVSHGELFF	TRAV19	TRAJ5	TRBV7-2	TRBJ2-2	HomoSapiens	B0801_RAKFKQLL	train	1	2	Public Paired Data (shuffled AB)
CAEKETSYDKAIF	CAGQLAGGTGALFF	TRAV13-1	TRAJ50	TRBV24-1	TRBJ2-2	HomoSapiens	B0801_RAKFKQLL	train	1	2	Public Paired Data (shuffled AB)
CGADMGRGTYKYIF	CAGSLAALAGPTTEAFF	TRAV34	TRAJ40	TRBV7-3	TRBJ1-1	HomoSapiens	B0801_RAKFKQLL	train	1	2	Public Paired Data (shuffled AB)
CAASEGNEKLTF	CASSLAGEGYEQYF	TRAV13-1	TRAJ48	TRBV7-6	TRBJ2-7	HomoSapiens	B0801_RAKFKQLL	train	1	2	Public Paired Data (shuffled AB)
CGTELSGGYNKLIF	CASSPRTSEYNEQFF	TRAV30	TRAJ4	TRBV4-1	TRBJ2-1	HomoSapiens	B0801_RAKFKQLL	train	1	2	Public Paired Data (shuffled AB)
CAGQLDNTDKLIF	CASSHGQGENTEAFF	TRAV35	TRAJ34	TRBV4-1	TRBJ1-1	HomoSapiens	B0801_RAKFKQLL	train	1	2	Public Paired Data (shuffled AB)
CVAKETSYDKVIF	CSVYAGYGYTF	TRAV12-1	TRAJ50	TRBV29-1	TRBJ1-2	HomoSapiens	B0801_RAKFKQLL	train	1	2	Public Paired Data (shuffled AB)
CAAEETSYDKVIF	CASSPGQGEGYEQYF	TRAV13-1	TRAJ50	TRBV4-1	TRBJ2-7	HomoSapiens	B0801_RAKFKQLL	train	1	2	Public Paired Data (shuffled AB)
CAAKETSYDKVIF	CSARPDRYTNEKLFF	TRAV13-1	TRAJ50	TRBV20-1	TRBJ1-4	HomoSapiens	B0801_RAKFKQLL	train	1	2	Public Paired Data (shuffled AB)
CAVSDPHRSSGDKLTF	CASSQLMFPDTQYF	TRAV8-4	TRAJ46	TRBV7-2	TRBJ2-3	HomoSapiens	B0801_RAKFKQLL	train	1	2	Public Paired Data (shuffled AB)
CGTEIENTDKLIF	CASSLLGGTDTGELFF	TRAV30	TRAJ34	TRBV7-9	TRBJ2-2	HomoSapiens	B0801_RAKFKQLL	train	1	2	Public Paired Data (shuffled AB)
CAGSRTDPLIF	CASSLTLLGNTEAFF	TRAV27	TRAJ34	TRBV7-3	TRBJ1-1	HomoSapiens	B0801_RAKFKQLL	train	1	2	Public Paired Data (shuffled AB)
CARPPGYKYIF	CASSPLGVRTEAFF	TRAV9-2	TRAJ40	TRBV7-9	TRBJ1-1	HomoSapiens	B0801_RAKFKQLL	train	1	2	Public Paired Data (shuffled AB)
CAFMKRGGDRDDKIIF	CASSLIVSGEAGEQFF	TRAV38-1	TRAJ30	TRBV7-3	TRBJ2-1	HomoSapiens	B0801_RAKFKQLL	train	1	2	Public Paired Data (shuffled AB)
CAPFNFNKFYF	CASSLARTEAFF	TRAV13-1	TRAJ21	TRBV7-2	TRBJ1-1	HomoSapiens	B0801_RAKFKQLL	train	1	2	Public Paired Data (shuffled AB)
CAASAPDMRF	CASSSIAPGDQPQHF	TRAV29/DV5	TRAJ43	TRBV7-9	TRBJ1-5	HomoSapiens	B0801_RAKFKQLL	train	1	2	Public Paired Data (shuffled AB)
CAAAETSYDKVIF	CASSSTGGGDQPQHF	TRAV13-1	TRAJ50	TRBV7-9	TRBJ1-5	HomoSapiens	B0801_RAKFKQLL	train	1	2	Public Paired Data (shuffled AB)
CAMANSGGSNYKLTF	CASSSLVDNEQFF	TRAV12-3	TRAJ53	TRBV7-3	TRBJ2-1	HomoSapiens	B0801_RAKFKQLL	train	1	2	Public Paired Data (shuffled AB)
CAAEDQGRSYNTDKLIF	CASSPIVLGNTEAFF	TRAV2	TRAJ34	TRBV7-3	TRBJ1-1	HomoSapiens	B0801_RAKFKQLL	train	1	2	Public Paired Data (shuffled AB)
CIVRVAGDSWGQLQF	CASSLVQGAEQYF	TRAV26-1	TRAJ24	TRBV7-3	TRBJ2-7	HomoSapiens	B0801_RAKFKQLL	train	1	2	Public Paired Data (shuffled AB)
CAASEGNEKLTF	CASSLTLLGGQEQYF	TRAV13-1	TRAJ48	TRBV7-3	TRBJ2-7	HomoSapiens	B0801_RAKFKQLL	train	1	2	Public Paired Data (shuffled AB)
CAASEGPPDKLIF	CASSLLGENEKLFF	TRAV13-1	TRAJ34	TRBV7-9	TRBJ1-4	HomoSapiens	B0801_RAKFKQLL	train	1	2	Public Paired Data (shuffled AB)
CALSEAEGSGTYKYIF	CAISELHSDGQETQYF	TRAV19	TRAJ40	TRBV10-3	TRBJ2-5	HomoSapiens	B0801_RAKFKQLL	train	1	2	Public Paired Data (shuffled AB)
CAATESSGDKLTF	CASSLVMGGGYTF	TRAV13-1	TRAJ46	TRBV7-2	TRBJ1-2	HomoSapiens	B0801_RAKFKQLL	train	1	2	Public Paired Data (shuffled AB)
CAVNLGGNTPLVF	CASSWGQGPTYEQYF	TRAV12-2	TRAJ29	TRBV4-1	TRBJ2-7	HomoSapiens	B0801_RAKFKQLL	train	1	2	Public Paired Data (shuffled AB)
CAASEGTGNNDMRF	CASSSTGGGDQPQHF	TRAV29/DV5	TRAJ43	TRBV7-9	TRBJ1-5	HomoSapiens	B0801_RAKFKQLL	train	1	2	Public Paired Data (shuffled AB)
CAAQKTSYDKVIF	CASSLTGAGNQPQHF	TRAV13-1	TRAJ50	TRBV7-9	TRBJ1-5	HomoSapiens	B0801_RAKFKQLL	train	1	2	Public Paired Data (shuffled AB)
CGANFPPFYF	CASSTYEGYEQYF	TRAV34	TRAJ21	TRBV9	TRBJ2-7	HomoSapiens	B0801_RAKFKQLL	train	1	2	Public Paired Data (shuffled AB)
CAATHTDKLIF	CASSLNGLDEQYF	TRAV27	TRAJ34	TRBV7-3	TRBJ2-7	HomoSapiens	B0801_RAKFKQLL	train	1	2	Public Paired Data (shuffled AB)
CAVSDAEGAQKLVF	CASSQGQAYEQYF	TRAV8-4	TRAJ54	TRBV7-8	TRBJ2-7	HomoSapiens	B0801_RAKFKQLL	train	1	2	Public Paired Data (shuffled AB)
CAMGAGAGGGFKTIF	CASSYPDYGAGELFF	TRAV14/DV4	TRAJ9	TRBV7-3	TRBJ2-2	HomoSapiens	B0801_RAKFKQLL	train	1	2	Public Paired Data (shuffled AB)
CAVTDAEGAQKLVF	CASSQTFPNTGELFF	TRAV8-6	TRAJ54	TRBV3-1	TRBJ2-2	HomoSapiens	B0801_RAKFKQLL	train	1	2	Public Paired Data (shuffled AB)
CAVEKKNTDKLIF	CASSALGHRNTEAFF	TRAV12-2	TRAJ34	TRBV7-9	TRBJ1-1	HomoSapiens	B0801_RAKFKQLL	train	1	2	Public Paired Data (shuffled AB)
CAYRSAEWENNARLMF	CASTNLGGFTDTQYF	TRAV38-2/DV8	TRAJ31	TRBV7-9	TRBJ2-3	HomoSapiens	B0801_RAKFKQLL	train	1	2	Public Paired Data (shuffled AB)
CAVSDREGAQKLVF	CASSSTYPNTGELFF	TRAV8-4	TRAJ54	TRBV3-1	TRBJ2-2	HomoSapiens	B0801_RAKFKQLL	train	1	2	Public Paired Data (shuffled AB)
CAVETTSGTYKYIF	CASSLLGGGYSYEQYF	TRAV21	TRAJ40	TRBV27	TRBJ2-7	HomoSapiens	B0801_RAKFKQLL	train	1	2	Public Paired Data (shuffled AB)
CAVRPLGGNTPLVF	CASSQVPPGHYGYTF	TRAV12-2	TRAJ29	TRBV4-2	TRBJ1-2	HomoSapiens	B0801_RAKFKQLL	train	1	2	Public Paired Data (shuffled AB)
CAMSEGWGGADGLTF	CASSSGTGEGYEQFF	TRAV12-3	TRAJ45	TRBV7-3	TRBJ2-1	HomoSapiens	B0801_RAKFKQLL	train	1	2	Public Paired Data (shuffled AB)
CTVSDMEYGNKLVF	CASSLTLLNEQFF	TRAV8-6	TRAJ47	TRBV7-3	TRBJ2-1	HomoSapiens	B0801_RAKFKQLL	train	1	2	Public Paired Data (shuffled AB)
CAMREDYGGSQGNLIF	CASVSDRLYNEQFF	TRAV14/DV4	TRAJ42	TRBV12-5	TRBJ2-1	HomoSapiens	B0801_RAKFKQLL	train	1	2	Public Paired Data (shuffled AB)
CAEMETSYAKVIF	CASSLFLIAARGHNEQFF	TRAV13-2	TRAJ50	TRBV11-3	TRBJ2-1	HomoSapiens	B0801_RAKFKQLL	train	1	2	Public Paired Data (shuffled AB)
CAVEKKNTDTLIF	CSGGQGPYEQYF	TRAV12-2	TRAJ34	TRBV29-1	TRBJ2-7	HomoSapiens	B0801_RAKFKQLL	train	1	2	Public Paired Data (shuffled AB)
CALGAGGAGGFKTIF	CSVGSGEGYEQYF	TRAV14/DV4	TRAJ9	TRBV29-1	TRBJ2-7	HomoSapiens	B0801_RAKFKQLL	train	1	2	Public Paired Data (shuffled AB)
CAAAETSYDKVIF	CASSLTLLGGQEQYF	TRAV13-1	TRAJ50	TRBV7-3	TRBJ2-7	HomoSapiens	B0801_RAKFKQLL	train	1	2	Public Paired Data (shuffled AB)
CGADMGRGTYKYIF	CASSPPGRNEKLFF	TRAV34	TRAJ40	TRBV12-3	TRBJ1-4	HomoSapiens	B0801_RAKFKQLL	train	1	2	Public Paired Data (shuffled AB)
CIVRVGVSGAGGYQLTF	CASSSGQENEKLFF	TRAV26-1	TRAJ28	TRBV3-1	TRBJ1-4	HomoSapiens	B0801_RAKFKQLL	train	1	2	Public Paired Data (shuffled AB)
CAAGEYGNKLVF	CASSLVVSHGELFF	TRAV13-1	TRAJ47	TRBV7-2	TRBJ2-2	HomoSapiens	B0801_RAKFKQLL	train	1	2	Public Paired Data (shuffled AB)
CAETETSYDKVIF	CSVGSGEGAEQYF	TRAV13-2	TRAJ50	TRBV29-1	TRBJ2-7	HomoSapiens	B0801_RAKFKQLL	train	1	2	Public Paired Data (shuffled AB)
CAVCDGEGAQRLVF	CASSRLGQETATDTQYF	TRAV8-6	TRAJ54	TRBV11-1	TRBJ2-3	HomoSapiens	B0801_RAKFKQLL	train	1	2	Public Paired Data (shuffled AB)
CTARETSYDKVIF	CSAGQGPYEQYF	TRAV13-1	TRAJ50	TRBV29-1	TRBJ2-7	HomoSapiens	B0801_RAKFKQLL	train	1	2	Public Paired Data (shuffled AB)
CAFSNSNSGYALNF	CASSLNVGEGAGNTIYF	TRAV12-2	TRAJ41	TRBV7-6	TRBJ1-3	HomoSapiens	B0801_RAKFKQLL	train	1	2	Public Paired Data (shuffled AB)
CAPWDFNKFYF	CASSLGREIGPIEQFF	TRAV13-1	TRAJ21	TRBV7-8	TRBJ2-1	HomoSapiens	B0801_RAKFKQLL	train	1	2	Public Paired Data (shuffled AB)
CGADATSGTYPYIF	CASTPDGRQVQPQHF	TRAV34	TRAJ40	TRBV27	TRBJ1-5	HomoSapiens	B0801_RAKFKQLL	train	1	2	Public Paired Data (shuffled AB)
CTATETSYDKVIF	CASSYGVGYGYTF	TRAV13-1	TRAJ50	TRBV7-2	TRBJ1-2	HomoSapiens	B0801_RAKFKQLL	train	1	2	Public Paired Data (shuffled AB)
CGADATSGTYKYIF	CASSLVGDSGELFF	TRAV34	TRAJ40	TRBV7-6	TRBJ2-2	HomoSapiens	B0801_RAKFKQLL	train	1	2	Public Paired Data (shuffled AB)
CAVGENYGQHFVF	CASSQAAGGSYEQYF	TRAV21	TRAJ26	TRBV4-1	TRBJ2-7	HomoSapiens	B0801_RAKFKQLL	train	1	2	Public Paired Data (shuffled AB)
CAASEDARLMF	CASSLGYGDTEAFF	TRAV13-1	TRAJ31	TRBV7-3	TRBJ1-1	HomoSapiens	B0801_RAKFKQLL	train	1	2	Public Paired Data (shuffled AB)
CIVRAGGARWGPLQF	CASCVFGGAPYGYTF	TRAV26-1	TRAJ24	TRBV2	TRBJ1-2	HomoSapiens	B0801_RAKFKQLL	train	1	2	Public Paired Data (shuffled AB)
CAAEETSYDKVIF	CASSPPGRNEKLFF	TRAV13-1	TRAJ50	TRBV12-3	TRBJ1-4	HomoSapiens	B0801_RAKFKQLL	train	1	2	Public Paired Data (shuffled AB)
CAGVGSGGSNYKLTF	CASSFQTGEITEAFF	TRAV27	TRAJ53	TRBV7-6	TRBJ1-1	HomoSapiens	B0801_RAKFKQLL	train	1	2	Public Paired Data (shuffled AB)
CAVQDPLNFNKFYF	CASSEGGGAYDTQYF	TRAV20	TRAJ21	TRBV7-3	TRBJ2-3	HomoSapiens	B0801_RAKFKQLL	train	1	2	Public Paired Data (shuffled AB)
CAATFYGGSQGNLIF	CASSQLPTGYFSEQYF	TRAV29/DV5	TRAJ42	TRBV4-1	TRBJ2-7	HomoSapiens	B0801_RAKFKQLL	train	1	2	Public Paired Data (shuffled AB)
CILLETSYDKVIF	CARRLLASGGPNEQYF	TRAV26-2	TRAJ50	TRBV7-3	TRBJ2-7	HomoSapiens	B0801_RAKFKQLL	train	1	2	Public Paired Data (shuffled AB)
CIYNTGGGNKLTF	CASSSGLAGDSHTGELFF	TRAV26-2	TRAJ10	TRBV11-1	TRBJ2-2	HomoSapiens	B0801_RAKFKQLL	train	1	2	Public Paired Data (shuffled AB)
CAVEKKNTDKLIF	CASNLLQGDTEAFF	TRAV12-2	TRAJ34	TRBV7-9	TRBJ1-1	HomoSapiens	B0801_RAKFKQLL	train	1	2	Public Paired Data (shuffled AB)
CAAKETSYDKVIF	CASSLIVASGDNEQFF	TRAV13-1	TRAJ50	TRBV7-3	TRBJ2-1	HomoSapiens	B0801_RAKFKQLL	train	1	2	Public Paired Data (shuffled AB)
CSAKETSYDKVIF	CASSFTGSPSGANVLTF	TRAV13-1	TRAJ50	TRBV12-3	TRBJ2-6	HomoSapiens	B0801_RAKFKQLL	train	1	2	Public Paired Data (shuffled AB)
CADLETSYDKVIF	CASSFPSLHTQYF	TRAV13-2	TRAJ50	TRBV12-3	TRBJ2-3	HomoSapiens	B0801_RAKFKQLL	train	1	2	Public Paired Data (shuffled AB)
CAAAETSYDKVIF	CASSPLGSNEKLFF	TRAV13-1	TRAJ50	TRBV7-9	TRBJ1-4	HomoSapiens	B0801_RAKFKQLL	train	1	2	Public Paired Data (shuffled AB)
CAIYMDTHYAFIW	CASSSLGTANNSPLHF	TRAV12-3	TRAJ33	TRBV7-9	TRBJ1-6	HomoSapiens	B0801_RAKFKQLL	train	1	2	Public Paired Data (shuffled AB)
CATGGGSGDSTLTF	CSIGAGDYEQYF	TRAV17	TRAJ11	TRBV29-1	TRBJ2-7	HomoSapiens	B0801_RAKFKQLL	train	1	2	Public Paired Data (shuffled AB)
CAYSGGGSEKLVF	CASSPLTDTQYF	TRAV38-1	TRAJ57	TRBV27	TRBJ2-3	HomoSapiens	B0801_RAKFKQLL	train	1	2	Public Paired Data (shuffled AB)
CAALRWAAEIIF	CASSLLGRSNTEAFF	TRAV27	TRAJ30	TRBV7-9	TRBJ1-1	HomoSapiens	B0801_RAKFKQLL	train	1	2	Public Paired Data (shuffled AB)
CAVITFRSNDYKLSF	CASSLRSWSMNTEAFF	TRAV12-2	TRAJ20	TRBV7-3	TRBJ1-1	HomoSapiens	B0801_RAKFKQLL	train	1	2	Public Paired Data (shuffled AB)
CAAAETSYDKMIF	CASSLLGTEDNSPLHF	TRAV13-1	TRAJ50	TRBV7-9	TRBJ1-6	HomoSapiens	B0801_RAKFKQLL	train	1	2	Public Paired Data (shuffled AB)
CAGSSEDRDDKIIF	CASSSLGTGEPVKTEAFF	TRAV13-1	TRAJ30	TRBV11-1	TRBJ1-1	HomoSapiens	B0801_RAKFKQLL	train	1	2	Public Paired Data (shuffled AB)
CAAKETSYDKVIF	CATSEGHRYGYTF	TRAV13-1	TRAJ50	TRBV24-1	TRBJ1-2	HomoSapiens	B0801_RAKFKQLL	train	1	2	Public Paired Data (shuffled AB)
CAMREGEGGGFKTIF	CASSLVVSPGGQIYEQYF	TRAV14/DV4	TRAJ9	TRBV11-3	TRBJ2-7	HomoSapiens	B0801_RAKFKQLL	train	1	2	Public Paired Data (shuffled AB)
CAEGETSYDKVIF	CASSLLGVRDRENEQYF	TRAV5	TRAJ50	TRBV11-1	TRBJ2-7	HomoSapiens	B0801_RAKFKQLL	train	1	2	Public Paired Data (shuffled AB)
CAVVPSGGYPKVTF	CASSLWGLDEQFF	TRAV8-3	TRAJ13	TRBV7-3	TRBJ2-1	HomoSapiens	B0801_RAKFKQLL	train	1	2	Public Paired Data (shuffled AB)
CVVNLDTDKLIF	CASSLRGGNTEAFF	TRAV12-1	TRAJ34	TRBV7-2	TRBJ1-1	HomoSapiens	B0801_RAKFKQLL	train	1	2	Public Paired Data (shuffled AB)
CAVLMEYGNKLVF	CSARGRVFNTEAFF	TRAV12-2	TRAJ47	TRBV20-1	TRBJ1-1	HomoSapiens	B0801_RAKFKQLL	train	1	2	Public Paired Data (shuffled AB)
CAMREGEGGGFKTIF	CASSLAGEGYEQYF	TRAV14/DV4	TRAJ9	TRBV7-6	TRBJ2-7	HomoSapiens	B0801_RAKFKQLL	train	1	2	Public Paired Data (shuffled AB)
CAAFNYQLIW	CASSLLGSVDTEAFF	TRAV13-1	TRAJ33	TRBV7-9	TRBJ1-1	HomoSapiens	B0801_RAKFKQLL	train	1	2	Public Paired Data (shuffled AB)
CAYKEDDYKLSF	CASSHQEGAIQPQHF	TRAV38-2/DV8	TRAJ20	TRBV4-1	TRBJ1-5	HomoSapiens	B0801_RAKFKQLL	train	1	2	Public Paired Data (shuffled AB)
CAGSRTAPLIF	CASSNRGDSNQPQHF	TRAV27	TRAJ34	TRBV5-4	TRBJ1-5	HomoSapiens	B0801_RAKFKQLL	train	1	2	Public Paired Data (shuffled AB)
CAVPINAGTHRKLIW	CSGLAGAGEQFF	TRAV1-2	TRAJ38	TRBV29-1	TRBJ2-1	HomoSapiens	B0801_RAKFKQLL	train	1	2	Public Paired Data (shuffled AB)
CAVMMEYGNKLVF	CASSQAPGQRTGELFF	TRAV12-2	TRAJ47	TRBV4-1	TRBJ2-2	HomoSapiens	B0801_RAKFKQLL	train	1	2	Public Paired Data (shuffled AB)
CAGQVETSYDKVIF	CASGPDISYSYEQYF	TRAV25	TRAJ50	TRBV12-5	TRBJ2-7	HomoSapiens	B0801_RAKFKQLL	train	1	2	Public Paired Data (shuffled AB)
CAAGEYGNKLVF	CASSTQTAPDDTQYF	TRAV13-1	TRAJ47	TRBV7-9	TRBJ2-3	HomoSapiens	B0801_RAKFKQLL	train	1	2	Public Paired Data (shuffled AB)
CAASETSYDKAIF	CSARDRGSENTGELFF	TRAV13-1	TRAJ50	TRBV20-1	TRBJ2-2	HomoSapiens	B0801_RAKFKQLL	train	1	2	Public Paired Data (shuffled AB)
CANGETSYDKVIF	CSVGSGEGYEQYF	TRAV13-1	TRAJ50	TRBV29-1	TRBJ2-7	HomoSapiens	B0801_RAKFKQLL	train	1	2	Public Paired Data (shuffled AB)
CAETDGPNFVF	CASSLVGGRNSPLHF	TRAV5	TRAJ26	TRBV7-9	TRBJ1-6	HomoSapiens	B0801_RAKFKQLL	train	1	2	Public Paired Data (shuffled AB)
CAYREYGNKLVF	CASSFPFQSYGYTF	TRAV38-2/DV8	TRAJ47	TRBV7-9	TRBJ1-2	HomoSapiens	B0801_RAKFKQLL	train	1	2	Public Paired Data (shuffled AB)
CAVNMLVLNTDKLIF	CSVGSGEGYEQYF	TRAV12-2	TRAJ34	TRBV29-1	TRBJ2-7	HomoSapiens	B0801_RAKFKQLL	train	1	2	Public Paired Data (shuffled AB)
CAMSISNFGNEKLTF	CSARGRLYNEKLFF	TRAV12-3	TRAJ48	TRBV20-1	TRBJ1-4	HomoSapiens	B0801_RAKFKQLL	train	1	2	Public Paired Data (shuffled AB)
CAMREGESGGFKTIF	CASSLIASGGYGETQYF	TRAV14/DV4	TRAJ9	TRBV7-3	TRBJ2-5	HomoSapiens	B0801_RAKFKQLL	train	1	2	Public Paired Data (shuffled AB)
CAARETSYDKMIF	CASSSGLAGGSHTGELFF	TRAV13-1	TRAJ50	TRBV11-1	TRBJ2-2	HomoSapiens	B0801_RAKFKQLL	train	1	2	Public Paired Data (shuffled AB)
CALRDMEYGNKLVF	CASSFQTGEITEAFF	TRAV16	TRAJ47	TRBV7-6	TRBJ1-1	HomoSapiens	B0801_RAKFKQLL	train	1	2	Public Paired Data (shuffled AB)
CAYREYGNKLVF	CASSLRHLSNQPQHF	TRAV38-2/DV8	TRAJ47	TRBV13	TRBJ1-5	HomoSapiens	B0801_RAKFKQLL	train	1	2	Public Paired Data (shuffled AB)
CAVGGGPNDYKLSF	CASSPLGGQEDTQYF	TRAV8-1	TRAJ20	TRBV3-1	TRBJ2-3	HomoSapiens	B0801_RAKFKQLL	train	1	2	Public Paired Data (shuffled AB)
CAPVSDNDMRF	CASSSLGEDNQPQHF	TRAV16	TRAJ43	TRBV27	TRBJ1-5	HomoSapiens	B0801_RAKFKQLL	train	1	2	Public Paired Data (shuffled AB)
CAATETSYDKMIF	CPSRLAVGEGPQHF	TRAV13-1	TRAJ50	TRBV7-9	TRBJ1-5	HomoSapiens	B0801_RAKFKQLL	train	1	2	Public Paired Data (shuffled AB)
CAGLATLDSNYQLIW	CASSLNVGEGAGNTIYF	TRAV35	TRAJ33	TRBV7-6	TRBJ1-3	HomoSapiens	B0801_RAKFKQLL	train	1	2	Public Paired Data (shuffled AB)
CAPWFSDGQKLLF	CASSFTGNGEQFF	TRAV22	TRAJ16	TRBV12-3	TRBJ2-1	HomoSapiens	B0801_RAKFKQLL	train	1	2	Public Paired Data (shuffled AB)
CALSEGDMRF	CASSLDLANPETQYF	TRAV9-2	TRAJ43	TRBV5-1	TRBJ2-5	HomoSapiens	B0801_RAKFKQLL	train	1	2	Public Paired Data (shuffled AB)
CAATFYGGSQGNLIF	CASSKLGQVSYEQYF	TRAV29/DV5	TRAJ42	TRBV7-9	TRBJ2-7	HomoSapiens	B0801_RAKFKQLL	train	1	2	Public Paired Data (shuffled AB)
CALEEDNARLMF	CASSLYWDSSYEQYF	TRAV38-1	TRAJ31	TRBV5-1	TRBJ2-7	HomoSapiens	B0801_RAKFKQLL	train	1	2	Public Paired Data (shuffled AB)
CAMRDPRTGANNLFF	CASRSPGGGAWVETQYF	TRAV14/DV4	TRAJ36	TRBV27	TRBJ2-5	HomoSapiens	B0801_RAKFKQLL	train	1	2	Public Paired Data (shuffled AB)
CAAAETSYDKVIF	CASTHPQDVNTGELFF	TRAV13-1	TRAJ50	TRBV7-9	TRBJ2-2	HomoSapiens	B0801_RAKFKQLL	train	1	2	Public Paired Data (shuffled AB)
CAGAATDSWGKLQF	CASSHRRGGVYQETQYF	TRAV27	TRAJ24	TRBV9	TRBJ2-5	HomoSapiens	B0801_RAKFKQLL	train	1	2	Public Paired Data (shuffled AB)
CAGSRTDKLIF	CASLPTPHSDSGNSNTEAFF	TRAV27	TRAJ34	TRBV5-1	TRBJ1-1	HomoSapiens	B0801_RAKFKQLL	train	1	2	Public Paired Data (shuffled AB)
CAVEKKNTDKLIF	CASSVPATGGTGELFF	TRAV21	TRAJ34	TRBV9	TRBJ2-2	HomoSapiens	B0801_RAKFKQLL	train	1	2	Public Paired Data (shuffled AB)
CILPLAGGTSYGKLTF	CASSPLGSNEKLFF	TRAV26-2	TRAJ52	TRBV7-9	TRBJ1-4	HomoSapiens	B0801_RAKFKQLL	train	1	2	Public Paired Data (shuffled AB)
CAASPPKLIF	CASSTRDRTYEQYF	TRAV29/DV5	TRAJ34	TRBV7-8	TRBJ2-7	HomoSapiens	B0801_RAKFKQLL	train	1	2	Public Paired Data (shuffled AB)
CAMSFSGGYNKLIF	CASSLAVGAGPQHF	TRAV14/DV4	TRAJ4	TRBV7-9	TRBJ1-5	HomoSapiens	B0801_RAKFKQLL	train	1	2	Public Paired Data (shuffled AB)
CAERETSYDKVIF	CSVGSGDYEQYF	TRAV13-2	TRAJ50	TRBV29-1	TRBJ2-7	HomoSapiens	B0801_RAKFKQLL	train	1	2	Public Paired Data (shuffled AB)
CAMREEGHKLIF	CASSLVVSHGELFF	TRAV14/DV4	TRAJ32	TRBV7-2	TRBJ2-2	HomoSapiens	B0801_RAKFKQLL	train	1	2	Public Paired Data (shuffled AB)
CGADYGSGTYKYIF	CASSLAGEGYEQYF	TRAV34	TRAJ40	TRBV7-6	TRBJ2-7	HomoSapiens	B0801_RAKFKQLL	train	1	2	Public Paired Data (shuffled AB)
CAEPTRNFGNEKLTF	CASLRLGASGDSDTQYF	TRAV13-2	TRAJ48	TRBV11-1	TRBJ2-3	HomoSapiens	B0801_RAKFKQLL	train	1	2	Public Paired Data (shuffled AB)
CAVSDAEGAQKLVF	CASSYSAGEGLGEQYF	TRAV8-6	TRAJ54	TRBV7-6	TRBJ2-7	HomoSapiens	B0801_RAKFKQLL	train	1	2	Public Paired Data (shuffled AB)
CAPSETSYDKVIF	CASSLIASGGYNEQFF	TRAV13-1	TRAJ50	TRBV7-3	TRBJ2-1	HomoSapiens	B0801_RAKFKQLL	train	1	2	Public Paired Data (shuffled AB)
CAENETGANNLFF	CASSSGTGEGCEQFF	TRAV5	TRAJ36	TRBV7-3	TRBJ2-1	HomoSapiens	B0801_RAKFKQLL	train	1	2	Public Paired Data (shuffled AB)
CAGQETSYDKVIF	CSGGSGEGYEQFF	TRAV20	TRAJ50	TRBV29-1	TRBJ2-1	HomoSapiens	B0801_RAKFKQLL	train	1	2	Public Paired Data (shuffled AB)
CAMSGSGGSNYKLTF	CASSQDLAGRDLTYGYTF	TRAV12-3	TRAJ53	TRBV3-1	TRBJ1-2	HomoSapiens	B0801_RAKFKQLL	train	1	2	Public Paired Data (shuffled AB)
CAVGEDRLMF	CASSLIVSGGANEQFF	TRAV8-3	TRAJ31	TRBV7-3	TRBJ2-1	HomoSapiens	B0801_RAKFKQLL	train	1	2	Public Paired Data (shuffled AB)
CAMRDPRTGAHNLFF	CASSLTGPDNTEAFF	TRAV14/DV4	TRAJ36	TRBV4-1	TRBJ1-1	HomoSapiens	B0801_RAKFKQLL	train	1	2	Public Paired Data (shuffled AB)
CAGAETSYDKVIF	CAIQLAGGTGELFF	TRAV13-1	TRAJ50	TRBV24-1	TRBJ2-2	HomoSapiens	B0801_RAKFKQLL	train	1	2	Public Paired Data (shuffled AB)
CAASPTGGAQKLVF	CASSPLIGEGNTIYF	TRAV29/DV5	TRAJ54	TRBV7-6	TRBJ1-3	HomoSapiens	B0801_RAKFKQLL	train	1	2	Public Paired Data (shuffled AB)
CAVLPSNDYKLSF	CAAAGTASTDTQYF	TRAV12-2	TRAJ20	TRBV10-3	TRBJ2-3	HomoSapiens	B0801_RAKFKQLL	train	1	2	Public Paired Data (shuffled AB)
CALSETGRDTDKLIF	CSARDRGAENTGELFF	TRAV19	TRAJ34	TRBV20-1	TRBJ2-2	HomoSapiens	B0801_RAKFKQLL	train	1	2	Public Paired Data (shuffled AB)
CAVSEREYGNKLVF	CASSYGQGNEQFF	TRAV8-4	TRAJ47	TRBV7-3	TRBJ2-1	HomoSapiens	B0801_RAKFKQLL	train	1	2	Public Paired Data (shuffled AB)
CAASMGHALNF	CASSFVLAGGQGADTQYF	TRAV29/DV5	TRAJ41	TRBV7-3	TRBJ2-3	HomoSapiens	B0801_RAKFKQLL	train	1	2	Public Paired Data (shuffled AB)
CIVSEYNNDMRF	CASSSMLAHKTSYNSPLHF	TRAV26-1	TRAJ43	TRBV28	TRBJ1-6	HomoSapiens	B0801_RAKFKQLL	train	1	2	Public Paired Data (shuffled AB)
CAASEGGADGLTF	CASSFTSGTDPELFF	TRAV13-1	TRAJ45	TRBV7-9	TRBJ2-2	HomoSapiens	B0801_RAKFKQLL	train	1	2	Public Paired Data (shuffled AB)
CALCDRGSTLGRLYF	CASSLIVSSGGHNEQFF	TRAV19	TRAJ18	TRBV7-3	TRBJ2-1	HomoSapiens	B0801_RAKFKQLL	train	1	2	Public Paired Data (shuffled AB)
CVVSDREYGNKLVF	CASSLTGPGDQPQHF	TRAV8-2	TRAJ47	TRBV7-9	TRBJ1-5	HomoSapiens	B0801_RAKFKQLL	train	1	2	Public Paired Data (shuffled AB)
CAVNPEGARLMF	CASTNLGGFTDTQYF	TRAV8-1	TRAJ31	TRBV7-9	TRBJ2-3	HomoSapiens	B0801_RAKFKQLL	train	1	2	Public Paired Data (shuffled AB)
CVVNPSRGKAAGNKLTF	CASSFGTGMGYEQYF	TRAV12-1	TRAJ17	TRBV7-3	TRBJ2-7	HomoSapiens	B0801_RAKFKQLL	train	1	2	Public Paired Data (shuffled AB)
CAVGENYGQNFVF	CSARRSGQGIKNTIYF	TRAV21	TRAJ26	TRBV20-1	TRBJ1-3	HomoSapiens	B0801_RAKFKQLL	train	1	2	Public Paired Data (shuffled AB)
CAVSDYEGAQKLVF	CASSFGLGENTEAFF	TRAV8-4	TRAJ54	TRBV5-1	TRBJ1-1	HomoSapiens	B0801_RAKFKQLL	train	1	2	Public Paired Data (shuffled AB)
CAYRSTGPDKLVF	CASAGQGPSGDTQYF	TRAV38-2/DV8	TRAJ47	TRBV2	TRBJ2-3	HomoSapiens	B0801_RAKFKQLL	train	1	2	Public Paired Data (shuffled AB)
CAGGGFESGGSDYKLTF	CASSSPFGQGGTEAFF	TRAV21	TRAJ53	TRBV27	TRBJ1-1	HomoSapiens	B0801_RAKFKQLL	train	1	2	Public Paired Data (shuffled AB)
CVPRETSYDKVIF	CASSLSGRSNTEAFF	TRAV13-1	TRAJ50	TRBV7-9	TRBJ1-1	HomoSapiens	B0801_RAKFKQLL	train	1	2	Public Paired Data (shuffled AB)
CAASEGGADGLTF	CASSPMIGTSGNEQFF	TRAV13-1	TRAJ45	TRBV4-2	TRBJ2-1	HomoSapiens	B0801_RAKFKQLL	train	1	2	Public Paired Data (shuffled AB)
CAATLYDKIIF	CASSLLGGDSGNTIYF	TRAV29/DV5	TRAJ30	TRBV7-9	TRBJ1-3	HomoSapiens	B0801_RAKFKQLL	train	1	2	Public Paired Data (shuffled AB)
CAASETSYNKVIF	CASSPPGRNEKLFF	TRAV13-1	TRAJ50	TRBV12-3	TRBJ1-4	HomoSapiens	B0801_RAKFKQLL	train	1	2	Public Paired Data (shuffled AB)
CPATETSYDKVIF	CASSLLGETENTIYF	TRAV13-1	TRAJ50	TRBV7-9	TRBJ1-3	HomoSapiens	B0801_RAKFKQLL	train	1	2	Public Paired Data (shuffled AB)
CAASEGNEKLTF	CASSSTGGGDQPQHF	TRAV13-1	TRAJ48	TRBV7-9	TRBJ1-5	HomoSapiens	B0801_RAKFKQLL	train	1	2	Public Paired Data (shuffled AB)
CILTETSYDKVIF	CASSQVRGGYEQYF	TRAV26-2	TRAJ50	TRBV3-1	TRBJ2-7	HomoSapiens	B0801_RAKFKQLL	train	1	2	Public Paired Data (shuffled AB)
CAGTNTDKLIF	CASSLGYGDTEAFF	TRAV27	TRAJ34	TRBV7-3	TRBJ1-1	HomoSapiens	B0801_RAKFKQLL	train	1	2	Public Paired Data (shuffled AB)
CATPTGANNLFF	CASSQPGRANEQFF	TRAV35	TRAJ36	TRBV6-1	TRBJ2-1	HomoSapiens	B0801_RAKFKQLL	train	1	2	Public Paired Data (shuffled AB)
CALRDMEYGNKLVF	CASSQVRGGYEQYF	TRAV16	TRAJ47	TRBV3-1	TRBJ2-7	HomoSapiens	B0801_RAKFKQLL	train	1	2	Public Paired Data (shuffled AB)
CAVRPSNTGKLIF	CASSGQQKDGNTIYF	TRAV8-4	TRAJ37	TRBV10-1	TRBJ1-3	HomoSapiens	B0801_RAKFKQLL	train	0	2	Public TCRs with undetermined specificities
CIVRAIYSGNTPLVF	CSGRSHNSPLHF	TRAV26-1	TRAJ29	TRBV20-1	TRBJ1-6	HomoSapiens	B0801_RAKFKQLL	train	0	2	Public TCRs with undetermined specificities
CVVMIGNQFYF	CASSLVVRVGNYDPDTQYF	TRAV12-1	TRAJ49	TRBV7-8	TRBJ2-3	HomoSapiens	B0801_RAKFKQLL	train	0	2	Public TCRs with undetermined specificities
CASDPGNTGKLIF	CASTRSSGAGSYNSPLHF	TRAV1-2	TRAJ37	TRBV19	TRBJ1-6	HomoSapiens	B0801_RAKFKQLL	train	0	2	Public TCRs with undetermined specificities
CALSEARSGDMRF	CASGPGTAVGRELFF	TRAV19	TRAJ43	TRBV11-2	TRBJ2-2	HomoSapiens	B0801_RAKFKQLL	train	0	2	Public TCRs with undetermined specificities
CAFAGSGGSNYKLTF	CASSPGYAREGEQYF	TRAV14/DV4	TRAJ53	TRBV18	TRBJ2-7	HomoSapiens	B0801_RAKFKQLL	train	0	2	Public TCRs with undetermined specificities
CALSDFYNQGGKLIF	CASTSYRGGLVQYF	TRAV9-2	TRAJ23	TRBV4-2	TRBJ2-7	HomoSapiens	B0801_RAKFKQLL	train	0	2	Public TCRs with undetermined specificities
CAMKLQGGSEKLVF	CSASGLAGGYEQYF	TRAV12-3	TRAJ57	TRBV20-1	TRBJ2-7	HomoSapiens	B0801_RAKFKQLL	train	0	2	Public TCRs with undetermined specificities
CAVSVTGGGNKLTF	CASSVHSGSADTQYF	TRAV8-1	TRAJ10	TRBV5-5	TRBJ2-3	HomoSapiens	B0801_RAKFKQLL	train	0	2	Public TCRs with undetermined specificities
CAATYSGAGSYQLTF	CSVVDEGGSNYGYTF	TRAV38-2/DV8	TRAJ28	TRBV29-1	TRBJ1-2	HomoSapiens	B0801_RAKFKQLL	train	0	2	Public TCRs with undetermined specificities
CAANVSGNQFYF	CASSLARNQPQHF	TRAV29/DV5	TRAJ49	TRBV27	TRBJ1-5	HomoSapiens	B0801_RAKFKQLL	train	0	2	Public TCRs with undetermined specificities
CAVRNNNARLMF	CATKPGQRANTEAFF	TRAV12-2	TRAJ31	TRBV10-2	TRBJ1-1	HomoSapiens	B0801_RAKFKQLL	train	0	2	Public TCRs with undetermined specificities
CAGPDEAAGNKLTF	CASSQDWGDTQYF	TRAV21	TRAJ17	TRBV5-4	TRBJ2-3	HomoSapiens	B0801_RAKFKQLL	train	0	2	Public TCRs with undetermined specificities
CAFSDSNYQLIW	CSASLVRASLNTEAFF	TRAV1-2	TRAJ33	TRBV20-1	TRBJ1-1	HomoSapiens	B0801_RAKFKQLL	train	0	2	Public TCRs with undetermined specificities
CAGCMDSNYQLIW	CASSLGFTDTQYF	TRAV1-2	TRAJ33	TRBV28	TRBJ2-3	HomoSapiens	B0801_RAKFKQLL	train	0	2	Public TCRs with undetermined specificities
CAVRNIGFGNVLHC	CASSLTVAGAQETQYF	TRAV21	TRAJ35	TRBV7-2	TRBJ2-5	HomoSapiens	B0801_RAKFKQLL	train	0	2	Public TCRs with undetermined specificities
CAVTPPGGGADGLTF	CASSVAGSYNEQFF	TRAV8-2	TRAJ45	TRBV10-2	TRBJ2-1	HomoSapiens	B0801_RAKFKQLL	train	0	2	Public TCRs with undetermined specificities
CAEIPPQNNDMRF	CSASGMRGDEQFF	TRAV5	TRAJ43	TRBV20-1	TRBJ2-1	HomoSapiens	B0801_RAKFKQLL	train	0	2	Public TCRs with undetermined specificities
CATDSSKAAGNKLTF	CASSQAMTGANYGYTF	TRAV17	TRAJ17	TRBV4-1	TRBJ1-2	HomoSapiens	B0801_RAKFKQLL	train	0	2	Public TCRs with undetermined specificities
CASKNSGYALNF	CSASQPLEAFF	TRAV24	TRAJ41	TRBV20-1	TRBJ1-1	HomoSapiens	B0801_RAKFKQLL	train	0	2	Public TCRs with undetermined specificities
CAENQGNQGGKLIF	CASSEGGREDGYTF	TRAV13-2	TRAJ23	TRBV25-1	TRBJ1-2	HomoSapiens	B0801_RAKFKQLL	train	0	2	Public TCRs with undetermined specificities
CAASRGLNYGGSQGNLIF	CSAHLAGVGETQYF	TRAV13-1	TRAJ42	TRBV20-1	TRBJ2-5	HomoSapiens	B0801_RAKFKQLL	train	0	2	Public TCRs with undetermined specificities
CAASEADYKLSF	CASSFGYSDRTYGYTF	TRAV29/DV5	TRAJ20	TRBV28	TRBJ1-2	HomoSapiens	B0801_RAKFKQLL	train	0	2	Public TCRs with undetermined specificities
CAVMSAGGTSYGKLTF	CASSLTRRHEQYF	TRAV12-2	TRAJ52	TRBV7-7	TRBJ2-7	HomoSapiens	B0801_RAKFKQLL	train	0	2	Public TCRs with undetermined specificities
CAERKPTGRRALTF	CSASLATNYGYTF	TRAV13-2	TRAJ5	TRBV20-1	TRBJ1-2	HomoSapiens	B0801_RAKFKQLL	train	0	2	Public TCRs with undetermined specificities
CAVRPMDNNARLMF	CATGDRSNTEAFF	TRAV21	TRAJ31	TRBV24-1	TRBJ1-1	HomoSapiens	B0801_RAKFKQLL	train	0	2	Public TCRs with undetermined specificities
CALDPNNYGGATNKLIF	CASSLRGPGANVLTF	TRAV6	TRAJ32	TRBV3-1	TRBJ2-6	HomoSapiens	B0801_RAKFKQLL	train	0	2	Public TCRs with undetermined specificities
CAMTQTGANNLFF	CASSQESTGGYEQYF	TRAV14/DV4	TRAJ36	TRBV4-1	TRBJ2-7	HomoSapiens	B0801_RAKFKQLL	train	0	2	Public TCRs with undetermined specificities
CAYQGSGGGADGLTF	CASSLAPTRAHEQYF	TRAV38-2/DV8	TRAJ45	TRBV7-3	TRBJ2-7	HomoSapiens	B0801_RAKFKQLL	train	0	2	Public TCRs with undetermined specificities
CAVPHFGGVSGSRLTF	CASSLDGKQPQHF	TRAV21	TRAJ58	TRBV27	TRBJ1-5	HomoSapiens	B0801_RAKFKQLL	train	0	2	Public TCRs with undetermined specificities
CAMRWGGATNKLIF	CAISELSLAGGRYEQFF	TRAV14/DV4	TRAJ32	TRBV10-3	TRBJ2-1	HomoSapiens	B0801_RAKFKQLL	train	0	2	Public TCRs with undetermined specificities
CASSNYNFNKFYF	CASSFGTSGRGSDTQYF	TRAV8-4	TRAJ21	TRBV5-1	TRBJ2-3	HomoSapiens	B0801_RAKFKQLL	train	0	2	Public TCRs with undetermined specificities
CVVNNSGGKLQF	CASSPQGGSNTEAFF	TRAV12-1	TRAJ24	TRBV9	TRBJ1-1	HomoSapiens	B0801_RAKFKQLL	train	0	2	Public TCRs with undetermined specificities
CALDTLTGANNLFF	CATSEGGNQPQHF	TRAV6	TRAJ36	TRBV5-4	TRBJ1-5	HomoSapiens	B0801_RAKFKQLL	train	0	2	Public TCRs with undetermined specificities
CAMRERGSNDYKLSF	CASSAHTGSYEQYF	TRAV14/DV4	TRAJ20	TRBV6-6	TRBJ2-7	HomoSapiens	B0801_RAKFKQLL	train	0	2	Public TCRs with undetermined specificities
CAVSPISNFGNEKLTF	CASRPGTTMTGELFF	TRAV21	TRAJ48	TRBV6-2/6-3	TRBJ2-2	HomoSapiens	B0801_RAKFKQLL	train	0	2	Public TCRs with undetermined specificities
CAGGNAGNMLTF	CASSHRDRGSNTGELFF	TRAV26-1	TRAJ39	TRBV7-8	TRBJ2-2	HomoSapiens	B0801_RAKFKQLL	train	0	2	Public TCRs with undetermined specificities
CAFMKPREGDKVIF	CASSQLRGGPGEQFF	TRAV38-1	TRAJ50	TRBV3-2	TRBJ2-1	HomoSapiens	B0801_RAKFKQLL	train	0	2	Public TCRs with undetermined specificities
CALGFDTDKLIF	CASSVKNTEAFF	TRAV16	TRAJ34	TRBV11-2	TRBJ1-1	HomoSapiens	B0801_RAKFKQLL	train	0	2	Public TCRs with undetermined specificities
CAASWGFNDYKLSF	CASIRPRQGNSPLHF	TRAV13-1	TRAJ20	TRBV28	TRBJ1-6	HomoSapiens	B0801_RAKFKQLL	train	0	2	Public TCRs with undetermined specificities
CAVTSIQGAQKLVF	CASSPRGSGTSDTQYF	TRAV25	TRAJ54	TRBV5-1	TRBJ2-3	HomoSapiens	B0801_RAKFKQLL	train	0	2	Public TCRs with undetermined specificities
CAVGGAGTASKLTF	CASSHRAGNAPDTQYF	TRAV22	TRAJ44	TRBV3-1	TRBJ2-3	HomoSapiens	B0801_RAKFKQLL	train	0	2	Public TCRs with undetermined specificities
CAATVRGSQGNLIF	CSGEADSNQPQHF	TRAV13-1	TRAJ42	TRBV20-1	TRBJ1-5	HomoSapiens	B0801_RAKFKQLL	train	0	2	Public TCRs with undetermined specificities
CALDTVGGSYIPTF	CASSQRLDGTQYF	TRAV8-1	TRAJ6	TRBV14	TRBJ2-5	HomoSapiens	B0801_RAKFKQLL	train	0	2	Public TCRs with undetermined specificities
CAASISGGGYQKVTF	CAWSTLAGVETQYF	TRAV23/DV6	TRAJ13	TRBV30	TRBJ2-5	HomoSapiens	B0801_RAKFKQLL	train	0	2	Public TCRs with undetermined specificities
CATGRDSGTYKYIF	CSAKGTGETQYF	TRAV17	TRAJ40	TRBV20-1	TRBJ2-5	HomoSapiens	B0801_RAKFKQLL	train	0	2	Public TCRs with undetermined specificities
CAFGNTGTASKLTF	CASSFQGMNTEAFF	TRAV24	TRAJ44	TRBV12-3	TRBJ1-1	HomoSapiens	B0801_RAKFKQLL	train	0	2	Public TCRs with undetermined specificities
CAVGGGTYKYIF	CASSERGTGSMDEQFF	TRAV21	TRAJ40	TRBV7-9	TRBJ2-1	HomoSapiens	B0801_RAKFKQLL	train	0	2	Public TCRs with undetermined specificities
CAVRDRRASTDKLIF	CASSQQTSGGFTDTQYF	TRAV1-1	TRAJ34	TRBV4-3	TRBJ2-3	HomoSapiens	B0801_RAKFKQLL	train	0	2	Public TCRs with undetermined specificities
CVAGGYQKVTF	CASSRTGTQPQHF	TRAV10	TRAJ13	TRBV9	TRBJ1-5	HomoSapiens	B0801_RAKFKQLL	train	0	2	Public TCRs with undetermined specificities
CATPSHGSRLTF	CSAQLTLGGYGYTF	TRAV29/DV5	TRAJ58	TRBV20-1	TRBJ1-2	HomoSapiens	B0801_RAKFKQLL	train	0	2	Public TCRs with undetermined specificities
CASLSNDYKLSF	CSALNPDRAGGNTIYF	TRAV36/DV7	TRAJ20	TRBV20/OR9-2	TRBJ1-3	HomoSapiens	B0801_RAKFKQLL	train	0	2	Public TCRs with undetermined specificities
CVVLFGGFKTIF	CASSLSSGGARGYTF	TRAV12-1	TRAJ9	TRBV28	TRBJ1-2	HomoSapiens	B0801_RAKFKQLL	train	0	2	Public TCRs with undetermined specificities
CALSGGYGQNFVF	CATSRGGVEPQHF	TRAV9-2	TRAJ26	TRBV15	TRBJ1-5	HomoSapiens	B0801_RAKFKQLL	train	0	2	Public TCRs with undetermined specificities
CAAMSNNAGNMLTF	CMVWGGDFNSPLHF	TRAV29/DV5	TRAJ39	TRBV20-1	TRBJ1-6	HomoSapiens	B0801_RAKFKQLL	train	0	2	Public TCRs with undetermined specificities
CAALTGNARLMF	CSARKTGSDEKLFF	TRAV1-2	TRAJ31	TRBV20-1	TRBJ1-4	HomoSapiens	B0801_RAKFKQLL	train	0	2	Public TCRs with undetermined specificities
CAGQYLGRGGGADGLTF	CASSLGVAGHTDTQYF	TRAV35	TRAJ45	TRBV7-6	TRBJ2-3	HomoSapiens	B0801_RAKFKQLL	train	0	2	Public TCRs with undetermined specificities
CATDSPGNYQLIW	CASSPLAGEETQYF	TRAV17	TRAJ33	TRBV18	TRBJ2-5	HomoSapiens	B0801_RAKFKQLL	train	0	2	Public TCRs with undetermined specificities
CAEYNGRIALTF	CASSTLPRGADEQYF	TRAV5	TRAJ5	TRBV19	TRBJ2-7	HomoSapiens	B0801_RAKFKQLL	train	0	2	Public TCRs with undetermined specificities
CAASQGSGGGADGLTF	CASSPGDPLAGYTF	TRAV40	TRAJ45	TRBV5-1	TRBJ1-2	HomoSapiens	B0801_RAKFKQLL	train	0	2	Public TCRs with undetermined specificities
CACPHQAGTALIF	CASSLYGGQPQHF	TRAV1-1	TRAJ15	TRBV27	TRBJ1-5	HomoSapiens	B0801_RAKFKQLL	train	0	2	Public TCRs with undetermined specificities
CAANSNAGGTSYGKLTF	CASSRQGRPGTDTQYF	TRAV13-1	TRAJ52	TRBV6-1	TRBJ2-3	HomoSapiens	B0801_RAKFKQLL	train	0	2	Public TCRs with undetermined specificities
CAMRGSHTGFQKLVF	CASSLSYEQYF	TRAV14/DV4	TRAJ8	TRBV3-1	TRBJ2-7	HomoSapiens	B0801_RAKFKQLL	train	0	2	Public TCRs with undetermined specificities
CADVGRRGSNYKLTF	CASSIQETYEQYF	TRAV13-2	TRAJ53	TRBV12-3	TRBJ2-7	HomoSapiens	B0801_RAKFKQLL	train	0	2	Public TCRs with undetermined specificities
CAVQASDWGSQGNLIF	CASTNSNSGANVLTF	TRAV20	TRAJ42	TRBV2	TRBJ2-6	HomoSapiens	B0801_RAKFKQLL	train	0	2	Public TCRs with undetermined specificities
CAVNSNLGSSNTGKLIF	CASSLGEGNYGYTF	TRAV12-2	TRAJ37	TRBV12-3	TRBJ1-2	HomoSapiens	B0801_RAKFKQLL	train	0	2	Public TCRs with undetermined specificities
CALNLLTGNQFYF	CASSPGTEKLFF	TRAV9-2	TRAJ49	TRBV11-2	TRBJ1-4	HomoSapiens	B0801_RAKFKQLL	train	0	2	Public TCRs with undetermined specificities
CAESGKDSNYQLIW	CAWTRKQGSSYEQYF	TRAV13-2	TRAJ33	TRBV30	TRBJ2-7	HomoSapiens	B0801_RAKFKQLL	train	0	2	Public TCRs with undetermined specificities
CAVSEGPAQKLVF	CASSSHRRTDTQYF	TRAV8-6	TRAJ54	TRBV7-9	TRBJ2-3	HomoSapiens	B0801_RAKFKQLL	train	0	2	Public TCRs with undetermined specificities
CAETHPPLLGAGGTSYGKLTF	CASSEVSARTDTQYF	TRAV13-2	TRAJ52	TRBV6-1	TRBJ2-3	HomoSapiens	B0801_RAKFKQLL	train	0	2	Public TCRs with undetermined specificities
CAAGSNSGTYKYIF	CASTLSSSHNEQFF	TRAV23/DV6	TRAJ40	TRBV7-2	TRBJ2-1	HomoSapiens	B0801_RAKFKQLL	train	0	2	Public TCRs with undetermined specificities
CAMPFGYALNF	CASSGGGGNTEAFF	TRAV12-3	TRAJ41	TRBV10-1	TRBJ1-1	HomoSapiens	B0801_RAKFKQLL	train	0	2	Public TCRs with undetermined specificities
CVAMIKAAGNKLTF	CASSPTAGNTIYF	TRAV10	TRAJ17	TRBV3-1	TRBJ1-3	HomoSapiens	B0801_RAKFKQLL	train	0	2	Public TCRs with undetermined specificities
CAPIRDPGRRELTF	CASSESPDSGTEAFF	TRAV12-2	TRAJ5	TRBV6-6	TRBJ1-1	HomoSapiens	B0801_RAKFKQLL	train	0	2	Public TCRs with undetermined specificities
CAVVTDKLIF	CASRAQTYEQYF	TRAV2	TRAJ34	TRBV27	TRBJ2-7	HomoSapiens	B0801_RAKFKQLL	train	0	2	Public TCRs with undetermined specificities
CAVGPKPGGYQKVTF	CASSGRLAGGRETQYF	TRAV21	TRAJ13	TRBV5-1	TRBJ2-5	HomoSapiens	B0801_RAKFKQLL	train	0	2	Public TCRs with undetermined specificities
CAFMRGGAGNMLTF	CASSRLAGGFNEQFF	TRAV38-1	TRAJ39	TRBV12-4	TRBJ2-1	HomoSapiens	B0801_RAKFKQLL	train	0	2	Public TCRs with undetermined specificities
CAVLTQGGKLIF	CASSQVAREGRKTEAFF	TRAV20	TRAJ23	TRBV4-1	TRBJ1-1	HomoSapiens	B0801_RAKFKQLL	train	0	2	Public TCRs with undetermined specificities
CAFGSSNTGKLIF	CASSIDLNRNTGELFF	TRAV22	TRAJ37	TRBV19	TRBJ2-2	HomoSapiens	B0801_RAKFKQLL	train	0	2	Public TCRs with undetermined specificities
CAAYLSGNQFYF	CASLAYNEQFF	TRAV29/DV5	TRAJ49	TRBV19	TRBJ2-1	HomoSapiens	B0801_RAKFKQLL	train	0	2	Public TCRs with undetermined specificities
CGADIVGNTGKLIF	CARGQDNNTEAFF	TRAV34	TRAJ37	TRBV6-4	TRBJ1-1	HomoSapiens	B0801_RAKFKQLL	train	0	2	Public TCRs with undetermined specificities
CAVRDARGSYIPTF	CSVEDSGQGKDGYTF	TRAV3	TRAJ6	TRBV29-1	TRBJ1-2	HomoSapiens	B0801_RAKFKQLL	train	0	2	Public TCRs with undetermined specificities
CTHPTYGKLTF	CASSYGPGTGGSGEQYF	TRAV13-1	TRAJ52	TRBV6-5	TRBJ2-7	HomoSapiens	B0801_RAKFKQLL	train	0	2	Public TCRs with undetermined specificities
CAVRVPPYNQGGKLIF	CASNLVTDTQYF	TRAV8-6	TRAJ23	TRBV12-3	TRBJ2-3	HomoSapiens	B0801_RAKFKQLL	train	0	2	Public TCRs with undetermined specificities
CATDHMDSNYQLIW	CARWVAAGGLSSFTGELFF	TRAV17	TRAJ33	TRBV5-1	TRBJ2-2	HomoSapiens	B0801_RAKFKQLL	train	0	2	Public TCRs with undetermined specificities
CAALAGGYNKLIF	CASRSTGVSYNEQFF	TRAV5	TRAJ4	TRBV19	TRBJ2-1	HomoSapiens	B0801_RAKFKQLL	train	0	2	Public TCRs with undetermined specificities
CAVGPSGSGYSTLTF	CASSVASTVSGNTIYF	TRAV8-3	TRAJ11	TRBV9	TRBJ1-3	HomoSapiens	B0801_RAKFKQLL	train	0	2	Public TCRs with undetermined specificities
CAYRRRNGNKLVF	CASRALVNSPLHF	TRAV38-2/DV8	TRAJ47	TRBV19	TRBJ1-6	HomoSapiens	B0801_RAKFKQLL	train	0	2	Public TCRs with undetermined specificities
CYSQGAQKLVF	CSASHRTATDTQYF	TRAV17	TRAJ54	TRBV20-1	TRBJ2-3	HomoSapiens	B0801_RAKFKQLL	train	0	2	Public TCRs with undetermined specificities
CAALPRGGATNKLIF	CASSLGTGSEKLFF	TRAV3	TRAJ32	TRBV18	TRBJ1-4	HomoSapiens	B0801_RAKFKQLL	train	0	2	Public TCRs with undetermined specificities
CIVRVAYYNDMRF	CASSPGTDSNSPLHF	TRAV26-1	TRAJ43	TRBV5-1	TRBJ1-6	HomoSapiens	B0801_RAKFKQLL	train	0	2	Public TCRs with undetermined specificities
CALRAGANSKLTF	CSARGTQGRNQPQHF	TRAV19	TRAJ56	TRBV20-1	TRBJ1-5	HomoSapiens	B0801_RAKFKQLL	train	0	2	Public TCRs with undetermined specificities
CAGRFKSQGNLIF	CASRDRANSPLHF	TRAV35	TRAJ42	TRBV28	TRBJ1-6	HomoSapiens	B0801_RAKFKQLL	train	0	2	Public TCRs with undetermined specificities
CIGPTGSAGNMLTF	CASSWGTRPYNEQFF	TRAV26-1	TRAJ39	TRBV13	TRBJ2-1	HomoSapiens	B0801_RAKFKQLL	train	0	2	Public TCRs with undetermined specificities
CARYPPWGTYKYIF	CATSDYDGTQYF	TRAV6	TRAJ40	TRBV24-1	TRBJ2-5	HomoSapiens	B0801_RAKFKQLL	train	0	2	Public TCRs with undetermined specificities
CVVNTIGDMRF	CASREDPGVNYGYTF	TRAV12-1	TRAJ43	TRBV5-6	TRBJ1-2	HomoSapiens	B0801_RAKFKQLL	train	0	2	Public TCRs with undetermined specificities
CTFTGANSKLTF	CASSDGTSGHNEQFF	TRAV25	TRAJ56	TRBV5-1	TRBJ2-1	HomoSapiens	B0801_RAKFKQLL	train	0	2	Public TCRs with undetermined specificities
CAGLPVSGSARQLTF	CSVARGSSNQPQHF	TRAV27	TRAJ22	TRBV29-1	TRBJ1-5	HomoSapiens	B0801_RAKFKQLL	train	0	2	Public TCRs with undetermined specificities
CAPLAGAGKSTF	CASSVVPHPPGTGGRQEKLFF	TRAV19	TRAJ27	TRBV9	TRBJ1-4	HomoSapiens	B0801_RAKFKQLL	train	0	2	Public TCRs with undetermined specificities
CAFMEGLWFGNEKLTF	CASSQVRGADTQYF	TRAV38-1	TRAJ48	TRBV7-2	TRBJ2-3	HomoSapiens	B0801_RAKFKQLL	train	0	2	Public TCRs with undetermined specificities
CATDAFTGRRALTF	CASSIDRGGSYEQYF	TRAV17	TRAJ5	TRBV4-2	TRBJ2-7	HomoSapiens	B0801_RAKFKQLL	train	0	2	Public TCRs with undetermined specificities
CAGGNYNAGNMLTF	CSAREGLHSYNEQFF	TRAV27	TRAJ39	TRBV20-1	TRBJ2-1	HomoSapiens	B0801_RAKFKQLL	train	0	2	Public TCRs with undetermined specificities
CALSSGFGNVLHC	CASSRSGGTDTQYF	TRAV9-2	TRAJ35	TRBV7-3	TRBJ2-3	HomoSapiens	B0801_RAKFKQLL	train	0	2	Public TCRs with undetermined specificities
CAALLSGGYQKVTF	CASRSLKGESYEQYF	TRAV13-1	TRAJ13	TRBV5-1	TRBJ2-7	HomoSapiens	B0801_RAKFKQLL	train	0	2	Public TCRs with undetermined specificities
CAELIEYNNNDMRF	CASSGQGAGANVLTF	TRAV13-2	TRAJ43	TRBV2	TRBJ2-6	HomoSapiens	B0801_RAKFKQLL	train	0	2	Public TCRs with undetermined specificities
CALSEVNSGNTPLVF	CASSAETGWNEQFF	TRAV19	TRAJ29	TRBV18	TRBJ2-1	HomoSapiens	B0801_RAKFKQLL	train	0	2	Public TCRs with undetermined specificities
CVVNGRF	CASSGTSGGMGEQFF	TRAV12-1	TRAJ43	TRBV6-1	TRBJ2-1	HomoSapiens	B0801_RAKFKQLL	train	0	2	Public TCRs with undetermined specificities
CAGPQGNTGKLIF	CASSEGPLASDTQYF	TRAV25	TRAJ37	TRBV9	TRBJ2-3	HomoSapiens	B0801_RAKFKQLL	train	0	2	Public TCRs with undetermined specificities
CAYRSPNAGKSTF	CASGWGQPQHF	TRAV38-2/DV8	TRAJ27	TRBV7-6	TRBJ1-5	HomoSapiens	B0801_RAKFKQLL	train	0	2	Public TCRs with undetermined specificities
CALSDPPTGGGNKLTF	CASSIGLAASTDTQYF	TRAV9-2	TRAJ10	TRBV2	TRBJ2-3	HomoSapiens	B0801_RAKFKQLL	train	0	2	Public TCRs with undetermined specificities
CAASATYAGGNKLVF	CASSPGRNSYEQYF	TRAV29/DV5	TRAJ47	TRBV6-2/6-3	TRBJ2-7	HomoSapiens	B0801_RAKFKQLL	train	0	2	Public TCRs with undetermined specificities
CAVEGTYKYIF	CASTNQGDTQYF	TRAV8-1	TRAJ40	TRBV27	TRBJ2-3	HomoSapiens	B0801_RAKFKQLL	train	0	2	Public TCRs with undetermined specificities
CAANKIYGGSQGNLIF	CASSNDRGTGNTIYF	TRAV13-1	TRAJ42	TRBV6-5	TRBJ1-3	HomoSapiens	B0801_RAKFKQLL	train	0	2	Public TCRs with undetermined specificities
CAVPGDMRF	CAIRGGQGNSPLHF	TRAV36/DV7	TRAJ43	TRBV7-2	TRBJ1-6	HomoSapiens	B0801_RAKFKQLL	train	0	2	Public TCRs with undetermined specificities
CAVSDMGSNYQLIW	CASSLAYGRGGPETQYF	TRAV3	TRAJ33	TRBV5-6	TRBJ2-5	HomoSapiens	B0801_RAKFKQLL	train	0	2	Public TCRs with undetermined specificities
CCVDKTCMRELTF	CASSLDTGAGGRAFF	TRAV8-1	TRAJ5	TRBV7-9	TRBJ1-1	HomoSapiens	B0801_RAKFKQLL	train	0	2	Public TCRs with undetermined specificities
CAASSKYQKLLF	CASSGSQGNGELFF	TRAV23/DV6	TRAJ16	TRBV9	TRBJ2-2	HomoSapiens	B0801_RAKFKQLL	train	0	2	Public TCRs with undetermined specificities
CIVRVTRAGGTSYGKLTF	CASSLAGIMSDTQYF	TRAV26-1	TRAJ52	TRBV12-3	TRBJ2-3	HomoSapiens	B0801_RAKFKQLL	train	0	2	Public TCRs with undetermined specificities
CAVSDNPDGGTSYGKLTF	CASSERIQETQYF	TRAV8-4	TRAJ52	TRBV2	TRBJ2-5	HomoSapiens	B0801_RAKFKQLL	train	0	2	Public TCRs with undetermined specificities
CLVGDRSSDDYKLSF	CSSSTGPYEQYF	TRAV4	TRAJ20	TRBV29-1	TRBJ2-7	HomoSapiens	B0801_RAKFKQLL	train	0	2	Public TCRs with undetermined specificities
CALSDNTSGTYKYIF	CASSRQNSNQPQHF	TRAV19	TRAJ40	TRBV12-4	TRBJ1-5	HomoSapiens	B0801_RAKFKQLL	train	0	2	Public TCRs with undetermined specificities
CALSEASSNFGNEKLTF	CASSLWGRENTEAFF	TRAV19	TRAJ48	TRBV11-3	TRBJ1-1	HomoSapiens	B0801_RAKFKQLL	train	0	2	Public TCRs with undetermined specificities
CILRDANTGTASKLTF	CASSLDGTGSYEQYF	TRAV26-2	TRAJ44	TRBV12-3	TRBJ2-7	HomoSapiens	B0801_RAKFKQLL	train	0	2	Public TCRs with undetermined specificities
CAPLDAGGTSYGKLTF	CASSLGTTTDTQYF	TRAV21	TRAJ52	TRBV5-1	TRBJ2-3	HomoSapiens	B0801_RAKFKQLL	train	0	2	Public TCRs with undetermined specificities
CAVREEHMDSNYQLIW	CASRAPAQPQHF	TRAV1-2	TRAJ33	TRBV27	TRBJ1-5	HomoSapiens	B0801_RAKFKQLL	train	0	2	Public TCRs with undetermined specificities
CAAAEGADSWGKLQF	CASRRGETQYF	TRAV29/DV5	TRAJ24	TRBV5-1	TRBJ2-5	HomoSapiens	B0801_RAKFKQLL	train	0	2	Public TCRs with undetermined specificities
CGLSGAGSYQLTF	CASSYSGTNWDYGYTF	TRAV38-2/DV8	TRAJ28	TRBV6-5	TRBJ1-2	HomoSapiens	B0801_RAKFKQLL	train	0	2	Public TCRs with undetermined specificities
CAVNGRGNNRLAF	CASSGMRFNQPQHF	TRAV12-2	TRAJ7	TRBV6-1	TRBJ1-5	HomoSapiens	B0801_RAKFKQLL	train	0	2	Public TCRs with undetermined specificities
CIVRSIWGTSGTYKYIF	CASSGRDGTYEQYF	TRAV26-1	TRAJ40	TRBV19	TRBJ2-7	HomoSapiens	B0801_RAKFKQLL	train	0	2	Public TCRs with undetermined specificities
CAASVPPYLSGGYNKLIF	CASSPQTGSVVNEQFF	TRAV29/DV5	TRAJ4	TRBV18	TRBJ2-1	HomoSapiens	B0801_RAKFKQLL	train	0	2	Public TCRs with undetermined specificities
CAVLGSQGAQKLVF	CASSEGYSTDTQYF	TRAV12-2	TRAJ54	TRBV2	TRBJ2-3	HomoSapiens	B0801_RAKFKQLL	train	0	2	Public TCRs with undetermined specificities
CLVGVDNQGGKLIF	CASSLDPDLRATDTQYF	TRAV4	TRAJ23	TRBV11-2	TRBJ2-3	HomoSapiens	B0801_RAKFKQLL	train	0	2	Public TCRs with undetermined specificities
CAVNDAGKSTF	CASRRSGGASYEQYF	TRAV8-4	TRAJ27	TRBV27	TRBJ2-7	HomoSapiens	B0801_RAKFKQLL	train	0	2	Public TCRs with undetermined specificities
CAYRSSIGGSNYKLTF	CSARRQGSTGELFF	TRAV38-2/DV8	TRAJ53	TRBV20-1	TRBJ2-2	HomoSapiens	B0801_RAKFKQLL	train	0	2	Public TCRs with undetermined specificities
CVVIIGGGADGLTF	CASSLRLVGYEQYF	TRAV8-2	TRAJ45	TRBV7-2	TRBJ2-7	HomoSapiens	B0801_RAKFKQLL	train	0	2	Public TCRs with undetermined specificities
CATQRTSGSRLTF	CASSLGPVTDTQYF	TRAV17	TRAJ58	TRBV7-3	TRBJ2-3	HomoSapiens	B0801_RAKFKQLL	train	0	2	Public TCRs with undetermined specificities
CAVSRPGGGNKLTF	CSARGTGGRTTEAFF	TRAV8-6	TRAJ10	TRBV20-1	TRBJ1-1	HomoSapiens	B0801_RAKFKQLL	train	0	2	Public TCRs with undetermined specificities
CAVGPSDYKLSF	CASSFRGYGYTF	TRAV8-4	TRAJ20	TRBV7-8	TRBJ1-2	HomoSapiens	B0801_RAKFKQLL	train	0	2	Public TCRs with undetermined specificities
CVLWQGETSGSRLTF	CASFSGTGFYNEQFF	TRAV19	TRAJ58	TRBV18	TRBJ2-1	HomoSapiens	B0801_RAKFKQLL	train	0	2	Public TCRs with undetermined specificities
CVVKGQKVTF	CASSGYPYEQYF	TRAV12-1	TRAJ13	TRBV2	TRBJ2-7	HomoSapiens	B0801_RAKFKQLL	train	0	2	Public TCRs with undetermined specificities
CAVRASGGYQKVTF	CASSPDREGSQPQHF	TRAV21	TRAJ13	TRBV7-8	TRBJ1-5	HomoSapiens	B0801_RAKFKQLL	train	0	2	Public TCRs with undetermined specificities
CAGHTAGRSQGNLIF	CSARDGQVGAFF	TRAV35	TRAJ42	TRBV20-1	TRBJ1-1	HomoSapiens	B0801_RAKFKQLL	train	0	2	Public TCRs with undetermined specificities
CAGAVRGGSNYKLTF	CASSQDPRDREDADTQYF	TRAV27	TRAJ53	TRBV4-2	TRBJ2-3	HomoSapiens	B0801_RAKFKQLL	train	0	2	Public TCRs with undetermined specificities
CAGGGLGNLIF	CASSEETSLYF	TRAV35	TRAJ42	TRBV6-1	TRBJ2-3	HomoSapiens	B0801_RAKFKQLL	train	0	2	Public TCRs with undetermined specificities
CAASVGNEKLTF	CASSLTNLIAKNIQYF	TRAV39	TRAJ48	TRBV5-5	TRBJ2-4	HomoSapiens	B0801_RAKFKQLL	train	0	2	Public TCRs with undetermined specificities
CAARFRNTSYDKVIF	CSASGTSGRYEQYF	TRAV13-1	TRAJ50	TRBV20-1	TRBJ2-7	HomoSapiens	B0801_RAKFKQLL	train	0	2	Public TCRs with undetermined specificities
CALDMGGSQGNLIF	CASSIWQGSSYNEQFF	TRAV6	TRAJ42	TRBV19	TRBJ2-1	HomoSapiens	B0801_RAKFKQLL	train	0	2	Public TCRs with undetermined specificities
CAVRDILRMDSSYKLIF	CASSPPANEKLFF	TRAV3	TRAJ12	TRBV7-2	TRBJ1-4	HomoSapiens	B0801_RAKFKQLL	train	0	2	Public TCRs with undetermined specificities
CALSDPIGGSYIPTF	CASGLVAGVAADTQYF	TRAV9-2	TRAJ6	TRBV12-5	TRBJ2-3	HomoSapiens	B0801_RAKFKQLL	train	0	2	Public TCRs with undetermined specificities
CPVNGGDSSYKLIF	CASSFPIPPGELFF	TRAV12-2	TRAJ12	TRBV6-5	TRBJ2-2	HomoSapiens	B0801_RAKFKQLL	train	0	2	Public TCRs with undetermined specificities
CAVRDTGGFKTIF	CASSAQDTNTGELFF	TRAV8-6	TRAJ9	TRBV7-9	TRBJ2-2	HomoSapiens	B0801_RAKFKQLL	train	0	2	Public TCRs with undetermined specificities
CAVSRWAGGTSYGKLTF	CASIIDRADTQYF	TRAV21	TRAJ52	TRBV11-2	TRBJ2-3	HomoSapiens	B0801_RAKFKQLL	train	0	2	Public TCRs with undetermined specificities
CMGDPRDDKIIF	CASSLGGQGAYEQYF	TRAV26-2	TRAJ30	TRBV12-4	TRBJ2-7	HomoSapiens	B0801_RAKFKQLL	train	0	2	Public TCRs with undetermined specificities
CAVGAMDTGFQKLVF	CASSLSQEGYEQYF	TRAV8-3	TRAJ8	TRBV5-4	TRBJ2-7	HomoSapiens	B0801_RAKFKQLL	train	0	2	Public TCRs with undetermined specificities
CAESTPNAGNMLTF	CASSDSGAGGSTDTQYF	TRAV5	TRAJ39	TRBV6-4	TRBJ2-3	HomoSapiens	B0801_RAKFKQLL	train	0	2	Public TCRs with undetermined specificities
CILTQTGANNLFF	CSARDPLSGVPNEQYF	TRAV26-2	TRAJ36	TRBV20-1	TRBJ2-7	HomoSapiens	B0801_RAKFKQLL	train	0	2	Public TCRs with undetermined specificities
CAAYTDKLIF	CASSVTLLGYNEQFF	TRAV5	TRAJ34	TRBV9	TRBJ2-1	HomoSapiens	B0801_RAKFKQLL	train	0	2	Public TCRs with undetermined specificities
CAVRENQAGTALIF	CASSSTSALSDEQFF	TRAV8-4	TRAJ15	TRBV7-8	TRBJ2-1	HomoSapiens	B0801_RAKFKQLL	train	0	2	Public TCRs with undetermined specificities
CAVVRRDTGGFKTIF	CASTQSSGRGNEQFF	TRAV8-3	TRAJ9	TRBV2	TRBJ2-1	HomoSapiens	B0801_RAKFKQLL	train	0	2	Public TCRs with undetermined specificities
CAGARSYSGAGSYQLTF	CSARGLGQGIDQPQHF	TRAV27	TRAJ28	TRBV20-1	TRBJ1-5	HomoSapiens	B0801_RAKFKQLL	train	0	2	Public TCRs with undetermined specificities
CATSSDNAGGTSYGKLTF	CASSEPDGDNEQFF	TRAV17	TRAJ52	TRBV2	TRBJ2-1	HomoSapiens	B0801_RAKFKQLL	train	0	2	Public TCRs with undetermined specificities
CASRSNYQLIW	CASSLGTPNEQFF	TRAV1-2	TRAJ33	TRBV7-9	TRBJ2-1	HomoSapiens	B0801_RAKFKQLL	train	0	2	Public TCRs with undetermined specificities
CAGAEETSGTRLTF	CASSYRQGGRETQYF	TRAV27	TRAJ58	TRBV7-7	TRBJ2-5	HomoSapiens	B0801_RAKFKQLL	train	0	2	Public TCRs with undetermined specificities
CAVGLGAQKLVF	CASSARGGNSPLHF	TRAV39	TRAJ54	TRBV6-2/6-3	TRBJ1-6	HomoSapiens	B0801_RAKFKQLL	train	0	2	Public TCRs with undetermined specificities
CAAGQAAGNKLTF	CASSFLRQGRTQPQHF	TRAV23/DV6	TRAJ17	TRBV28	TRBJ1-5	HomoSapiens	B0801_RAKFKQLL	train	0	2	Public TCRs with undetermined specificities
CLVVPERDDKIIF	CASKGETQYF	TRAV4	TRAJ30	TRBV12-3	TRBJ2-5	HomoSapiens	B0801_RAKFKQLL	train	0	2	Public TCRs with undetermined specificities
CAVYPALNYGGSQGNLIF	CASSLVQREERTGELFF	TRAV39	TRAJ42	TRBV5-6	TRBJ2-2	HomoSapiens	B0801_RAKFKQLL	train	0	2	Public TCRs with undetermined specificities
CILGGFGNVLHC	CASSQTGGSLYEQYF	TRAV26-2	TRAJ35	TRBV3-1	TRBJ2-7	HomoSapiens	B0801_RAKFKQLL	train	0	2	Public TCRs with undetermined specificities
CAVRRLSNYQLIW	CSARDLGGPGDTQYF	TRAV22	TRAJ33	TRBV20-1	TRBJ2-3	HomoSapiens	B0801_RAKFKQLL	train	0	2	Public TCRs with undetermined specificities
CAFMKHGEGFGNVLHC	CASSSVGGTQETQYF	TRAV38-1	TRAJ35	TRBV6-5	TRBJ2-5	HomoSapiens	B0801_RAKFKQLL	train	0	2	Public TCRs with undetermined specificities
CAEVGVGDMRF	CAISLLAGAGDTQYF	TRAV5	TRAJ43	TRBV10-3	TRBJ2-3	HomoSapiens	B0801_RAKFKQLL	train	0	2	Public TCRs with undetermined specificities
CALCAFNAGGTSYGKLTF	CASSLTPSAHEQYF	TRAV9-2	TRAJ52	TRBV5-6	TRBJ2-7	HomoSapiens	B0801_RAKFKQLL	train	0	2	Public TCRs with undetermined specificities
CAVNRLGGKLIF	CAWRASADTQYF	TRAV12-2	TRAJ23	TRBV30	TRBJ2-3	HomoSapiens	B0801_RAKFKQLL	train	0	2	Public TCRs with undetermined specificities
CAESPGSARQLTF	CAIRPGTSVYNEQFF	TRAV13-2	TRAJ22	TRBV6-5	TRBJ2-1	HomoSapiens	B0801_RAKFKQLL	train	0	2	Public TCRs with undetermined specificities
CAMSLFYNTDKLIF	CASRGSYQETQYF	TRAV14/DV4	TRAJ34	TRBV5-1	TRBJ2-5	HomoSapiens	B0801_RAKFKQLL	train	0	2	Public TCRs with undetermined specificities
CGYYNQGGKLIF	CSASDRGNQPQHF	TRAV8-3	TRAJ23	TRBV20-1	TRBJ1-5	HomoSapiens	B0801_RAKFKQLL	train	0	2	Public TCRs with undetermined specificities
CIDHNAGGTSYGKLTF	CASRSRQGPFYNEQFF	TRAV26-1	TRAJ52	TRBV7-9	TRBJ2-1	HomoSapiens	B0801_RAKFKQLL	train	0	2	Public TCRs with undetermined specificities
CAVDRGDYKLSF	CASSVREETQYF	TRAV22	TRAJ20	TRBV10-2	TRBJ2-5	HomoSapiens	B0801_RAKFKQLL	train	0	2	Public TCRs with undetermined specificities
CAGRFFTGANSKLTF	CASRDRVEQYF	TRAV35	TRAJ56	TRBV7-9	TRBJ2-7	HomoSapiens	B0801_RAKFKQLL	train	0	2	Public TCRs with undetermined specificities
CAVRDRAGNTPLVF	CASSLAQYLSSSYNEQFF	TRAV1-1	TRAJ29	TRBV7-8	TRBJ2-1	HomoSapiens	B0801_RAKFKQLL	train	0	2	Public TCRs with undetermined specificities
CAVGGVPYNQGGKLIF	CATSGWNVYSNQPQHF	TRAV21	TRAJ23	TRBV24-1	TRBJ1-5	HomoSapiens	B0801_RAKFKQLL	train	0	2	Public TCRs with undetermined specificities
CAVSGSAGNQFYF	CSASLPPIYNEQFF	TRAV8-4	TRAJ49	TRBV20-1	TRBJ2-1	HomoSapiens	B0801_RAKFKQLL	train	0	2	Public TCRs with undetermined specificities
CAGPAGGTSYGKLTF	CASSLDSFSGRPYNEQFF	TRAV22	TRAJ52	TRBV11-2	TRBJ2-1	HomoSapiens	B0801_RAKFKQLL	train	0	2	Public TCRs with undetermined specificities
CAVNMGGADSWGKLQF	CSASPTSGSLNEQFF	TRAV12-2	TRAJ24	TRBV20-1	TRBJ2-1	HomoSapiens	B0801_RAKFKQLL	train	0	2	Public TCRs with undetermined specificities
CAYRSALDFGNEKLTF	CASCPSGTGYDSPLHF	TRAV38-2/DV8	TRAJ48	TRBV19	TRBJ1-6	HomoSapiens	B0801_RAKFKQLL	train	0	2	Public TCRs with undetermined specificities
CAVRIFGNEKLTF	CASSRDSGSPETQYF	TRAV8-4	TRAJ48	TRBV14	TRBJ2-5	HomoSapiens	B0801_RAKFKQLL	train	0	2	Public TCRs with undetermined specificities
CIVRSRYNFNKFYF	CASSLVPGARNEQFF	TRAV26-1	TRAJ21	TRBV11-2	TRBJ2-1	HomoSapiens	B0801_RAKFKQLL	train	0	2	Public TCRs with undetermined specificities
CLLERSGGSNYKLTF	CASGKATNEKLFF	TRAV40	TRAJ53	TRBV2	TRBJ1-4	HomoSapiens	B0801_RAKFKQLL	train	0	2	Public TCRs with undetermined specificities
CAEIDNQGGKLIF	CSAPPSDGYTF	TRAV13-2	TRAJ23	TRBV20-1	TRBJ1-2	HomoSapiens	B0801_RAKFKQLL	train	0	2	Public TCRs with undetermined specificities
CAGGGTSYGKLTF	CASSQDRAVINQPQHF	TRAV14/DV4	TRAJ52	TRBV4-3	TRBJ1-5	HomoSapiens	B0801_RAKFKQLL	train	0	2	Public TCRs with undetermined specificities
CARVPNGAGSYQLTF	CAWSVAAHWMGNQPQHF	TRAV1-2	TRAJ28	TRBV30	TRBJ1-5	HomoSapiens	B0801_RAKFKQLL	train	0	2	Public TCRs with undetermined specificities
CALSEPLSNSGYALNF	CASSRAGAAQETQYF	TRAV19	TRAJ41	TRBV4-1	TRBJ2-5	HomoSapiens	B0801_RAKFKQLL	train	0	2	Public TCRs with undetermined specificities
CAGASGAQKLVF	CASSRTVDYGYTF	TRAV27	TRAJ54	TRBV12-3	TRBJ1-2	HomoSapiens	B0801_RAKFKQLL	train	0	2	Public TCRs with undetermined specificities
CAATRNRDDKIIF	CASSPRGAIYGYTF	TRAV29/DV5	TRAJ30	TRBV9	TRBJ1-2	HomoSapiens	B0801_RAKFKQLL	train	0	2	Public TCRs with undetermined specificities
CAITYSSASKIIF	CASSDWRRGEKLFF	TRAV13-2	TRAJ3	TRBV2	TRBJ1-4	HomoSapiens	B0801_RAKFKQLL	train	0	2	Public TCRs with undetermined specificities
CAYSQPSNTGKLIF	CSARRIGLAGREQYF	TRAV38-2/DV8	TRAJ37	TRBV20-1	TRBJ2-7	HomoSapiens	B0801_RAKFKQLL	train	0	2	Public TCRs with undetermined specificities
CAFSPLAGNNRKLIW	CASSHEGPGQPQHF	TRAV24	TRAJ38	TRBV7-9	TRBJ1-5	HomoSapiens	B0801_RAKFKQLL	train	0	2	Public TCRs with undetermined specificities
CAGQLRELGSQGNLIF	CASSIDRGADTQYF	TRAV35	TRAJ42	TRBV5-1	TRBJ2-3	HomoSapiens	B0801_RAKFKQLL	train	0	2	Public TCRs with undetermined specificities
CAASAACNYQLIW	CASSTGQGYTGELFF	TRAV29/DV5	TRAJ33	TRBV7-9	TRBJ2-2	HomoSapiens	B0801_RAKFKQLL	train	0	2	Public TCRs with undetermined specificities
CAATFNSGGYQKVTF	CASKQANTDTQYF	TRAV29/DV5	TRAJ13	TRBV2	TRBJ2-3	HomoSapiens	B0801_RAKFKQLL	train	0	2	Public TCRs with undetermined specificities
CALSGATNKLIF	CASSTGLAGEPYEQYF	TRAV9-2	TRAJ32	TRBV19	TRBJ2-7	HomoSapiens	B0801_RAKFKQLL	train	0	2	Public TCRs with undetermined specificities
CILRSIPYSGAGSYQLTF	CASRKTSGGNNEQFF	TRAV26-2	TRAJ28	TRBV27	TRBJ2-1	HomoSapiens	B0801_RAKFKQLL	train	0	2	Public TCRs with undetermined specificities
CALVPSLYSSASKIIF	CATSREVDRNEQYF	TRAV6	TRAJ3	TRBV15	TRBJ2-7	HomoSapiens	B0801_RAKFKQLL	train	0	2	Public TCRs with undetermined specificities
CAICRDDKIIF	CASSFGNSGGGETQYF	TRAV6	TRAJ30	TRBV5-4	TRBJ2-5	HomoSapiens	B0801_RAKFKQLL	train	0	2	Public TCRs with undetermined specificities
CAASTTLAGNTPLVF	CASSLGQTGELFF	TRAV13-1	TRAJ29	TRBV12-3	TRBJ2-2	HomoSapiens	B0801_RAKFKQLL	train	0	2	Public TCRs with undetermined specificities
CAFMGMDSNYQLIW	CASRGSDTRNTEAFF	TRAV38-1	TRAJ33	TRBV2	TRBJ1-1	HomoSapiens	B0801_RAKFKQLL	train	0	2	Public TCRs with undetermined specificities
CATDTLNYGGSQGNLIF	CASSSRGLTGELFF	TRAV17	TRAJ42	TRBV10-1	TRBJ2-2	HomoSapiens	B0801_RAKFKQLL	train	0	2	Public TCRs with undetermined specificities
CAMREAAWMDSSYKLIF	CASRLRQESTEAFF	TRAV14/DV4	TRAJ12	TRBV12-3	TRBJ1-1	HomoSapiens	B0801_RAKFKQLL	train	0	2	Public TCRs with undetermined specificities
CAFGISGSARQLTF	CASSLDSHNYGYTF	TRAV38-2/DV8	TRAJ22	TRBV7-2	TRBJ1-2	HomoSapiens	B0801_RAKFKQLL	train	0	2	Public TCRs with undetermined specificities
CAAEGDNTDKLIF	CASSELTTYEQYF	TRAV23/DV6	TRAJ34	TRBV6-1	TRBJ2-7	HomoSapiens	B0801_RAKFKQLL	train	0	2	Public TCRs with undetermined specificities
CAFAGSARQLTF	CAWSLGQFNQPQHF	TRAV12-2	TRAJ22	TRBV30	TRBJ1-5	HomoSapiens	B0801_RAKFKQLL	train	0	2	Public TCRs with undetermined specificities
CAVRPFGAGSYQLTF	CSARDVPGLAANEQFF	TRAV3	TRAJ28	TRBV20-1	TRBJ2-1	HomoSapiens	B0801_RAKFKQLL	train	0	2	Public TCRs with undetermined specificities
CVVSDLKTSTNAGKSTF	CASSYQKGNRRRREKLFF	TRAV8-2	TRAJ27	TRBV6-2/6-3	TRBJ1-4	HomoSapiens	B0801_RAKFKQLL	train	0	2	Public TCRs with undetermined specificities
CAGNHNQGGKLIF	CASSVGTGELFF	TRAV25	TRAJ23	TRBV9	TRBJ2-2	HomoSapiens	B0801_RAKFKQLL	train	0	2	Public TCRs with undetermined specificities
CVVNIEGSARQLTF	CSARDTIDTEAFF	TRAV12-1	TRAJ22	TRBV20-1	TRBJ1-1	HomoSapiens	B0801_RAKFKQLL	train	0	2	Public TCRs with undetermined specificities
CAVSYSQGGSEKLVF	CASSLSRGNSPLHF	TRAV8-4	TRAJ57	TRBV11-2	TRBJ1-6	HomoSapiens	B0801_RAKFKQLL	train	0	2	Public TCRs with undetermined specificities
CAVLESNSQLIW	CSAREAGGTDTQYF	TRAV1-2	TRAJ33	TRBV20-1	TRBJ2-3	HomoSapiens	B0801_RAKFKQLL	train	0	2	Public TCRs with undetermined specificities
CAAPPETDSGAGSYQLTF	CASSYATRFRGPDEQYF	TRAV29/DV5	TRAJ28	TRBV6-2/6-3	TRBJ2-7	HomoSapiens	B0801_RAKFKQLL	train	0	2	Public TCRs with undetermined specificities
CAAFGMDSSYKLIF	CASRIDRGEQHF	TRAV23/DV6	TRAJ12	TRBV19	TRBJ1-5	HomoSapiens	B0801_RAKFKQLL	train	0	2	Public TCRs with undetermined specificities
CAVESFDDKIIF	CSARDVGRNYGYTF	TRAV36/DV7	TRAJ30	TRBV20-1	TRBJ1-2	HomoSapiens	B0801_RAKFKQLL	train	0	2	Public TCRs with undetermined specificities
CAVERRTGANNLFF	CASSLNRGYEQYF	TRAV22	TRAJ36	TRBV28	TRBJ2-7	HomoSapiens	B0801_RAKFKQLL	train	0	2	Public TCRs with undetermined specificities
CLVALSYNTDKLIF	CSALAGGLDTQYF	TRAV4	TRAJ34	TRBV20-1	TRBJ2-3	HomoSapiens	B0801_RAKFKQLL	train	0	2	Public TCRs with undetermined specificities
CAMREGGKSGGSNYKLTF	CASSLEGRGISAEAFF	TRAV14/DV4	TRAJ53	TRBV5-1	TRBJ1-1	HomoSapiens	B0801_RAKFKQLL	train	0	2	Public TCRs with undetermined specificities
CAALNSGGYQKVTF	CASSFNTGGSYGYTF	TRAV25	TRAJ13	TRBV27	TRBJ1-2	HomoSapiens	B0801_RAKFKQLL	train	0	2	Public TCRs with undetermined specificities
CAVRDMGTTGGFKTIF	CSARDVGTGNSPLHF	TRAV3	TRAJ9	TRBV20-1	TRBJ1-6	HomoSapiens	B0801_RAKFKQLL	train	0	2	Public TCRs with undetermined specificities
CAASAYRGNEKLTF	CAISDFAGENTEAFF	TRAV29/DV5	TRAJ48	TRBV10-3	TRBJ1-1	HomoSapiens	B0801_RAKFKQLL	train	0	2	Public TCRs with undetermined specificities
CAYRAPRNRDDKIIF	CASSLGREEQFF	TRAV38-2/DV8	TRAJ30	TRBV5-1	TRBJ2-1	HomoSapiens	B0801_RAKFKQLL	train	0	2	Public TCRs with undetermined specificities
CAASRAGGNNRLAF	CASTTGQRGAQYF	TRAV13-1	TRAJ7	TRBV3-2	TRBJ2-5	HomoSapiens	B0801_RAKFKQLL	train	0	2	Public TCRs with undetermined specificities
CGDGGSQGNLIF	CASSQRDRSTGEQFF	TRAV5	TRAJ42	TRBV4-2	TRBJ2-2	HomoSapiens	B0801_RAKFKQLL	train	0	2	Public TCRs with undetermined specificities
CAVANAGNMLTF	CASSWRGAGNADTQYF	TRAV8-3	TRAJ39	TRBV7-3	TRBJ2-3	HomoSapiens	B0801_RAKFKQLL	train	0	2	Public TCRs with undetermined specificities
CATVAVNQFYF	CASGGTGIFYGYTF	TRAV17	TRAJ49	TRBV9	TRBJ1-2	HomoSapiens	B0801_RAKFKQLL	train	0	2	Public TCRs with undetermined specificities
CALQLYSSASKIIF	CATSKFQGGTGELFF	TRAV6	TRAJ3	TRBV24-1	TRBJ2-2	HomoSapiens	B0801_RAKFKQLL	train	0	2	Public TCRs with undetermined specificities
CASPMDSNYQLIW	CASSQDPLVPVPYEQYF	TRAV12-3	TRAJ33	TRBV4-1	TRBJ2-7	HomoSapiens	B0801_RAKFKQLL	train	0	2	Public TCRs with undetermined specificities
CAVSEGGSQGNLIF	CSVEVRSRGEQYF	TRAV5	TRAJ42	TRBV29-1	TRBJ2-7	HomoSapiens	B0801_RAKFKQLL	train	0	2	Public TCRs with undetermined specificities
CAMGLSDGQKLLF	CASSNTAGSMNTEAFF	TRAV12-3	TRAJ16	TRBV6-6	TRBJ1-1	HomoSapiens	B0801_RAKFKQLL	train	0	2	Public TCRs with undetermined specificities
CALPEAAGNKLTF	CAVSPRAGEGYEQYF	TRAV9-2	TRAJ17	TRBV2	TRBJ2-7	HomoSapiens	B0801_RAKFKQLL	train	0	2	Public TCRs with undetermined specificities
CADSATDSWGKLQF	CASSSGGGGGYTF	TRAV8-3	TRAJ24	TRBV6-6	TRBJ1-2	HomoSapiens	B0801_RAKFKQLL	train	0	2	Public TCRs with undetermined specificities
CAASYFVHEKLTF	CASSSGTGEFQPQHF	TRAV13-1	TRAJ48	TRBV7-2	TRBJ1-5	HomoSapiens	B0801_RAKFKQLL	train	0	2	Public TCRs with undetermined specificities
CALTGTSGYSTLTF	CASSFAPLGDTQYF	TRAV9-2	TRAJ11	TRBV7-8	TRBJ2-3	HomoSapiens	B0801_RAKFKQLL	train	0	2	Public TCRs with undetermined specificities
CAVGPRGPGGYNKLIF	CASSVPSGSVDTQYF	TRAV8-3	TRAJ4	TRBV9	TRBJ2-3	HomoSapiens	B0801_RAKFKQLL	train	0	2	Public TCRs with undetermined specificities
CAARPGSNYQLIW	CASSLGGRAQYF	TRAV29/DV5	TRAJ33	TRBV7-2	TRBJ2-5	HomoSapiens	B0801_RAKFKQLL	train	0	2	Public TCRs with undetermined specificities
CALSERQAGTALIF	CASSQQGGTQPQHF	TRAV9-2	TRAJ15	TRBV6-1	TRBJ1-5	HomoSapiens	B0801_RAKFKQLL	train	0	2	Public TCRs with undetermined specificities
CAAESNTGFQKLVF	CSVTPSRLGSYNEQFF	TRAV13-1	TRAJ8	TRBV29-1	TRBJ2-1	HomoSapiens	B0801_RAKFKQLL	train	0	2	Public TCRs with undetermined specificities
CALSPTDKLIF	CASSQDLVGQGHAYYGYTF	TRAV9-2	TRAJ34	TRBV4-2	TRBJ1-2	HomoSapiens	B0801_RAKFKQLL	train	0	2	Public TCRs with undetermined specificities
CAVFGFGNEKLTF	CASSLLGLDRAGGYTF	TRAV8-6	TRAJ48	TRBV7-9	TRBJ1-2	HomoSapiens	B0801_RAKFKQLL	train	0	2	Public TCRs with undetermined specificities
CAFISVDNYGQNFVF	CASSQDLSRGNQPQHF	TRAV38-1	TRAJ26	TRBV4-1	TRBJ1-5	HomoSapiens	B0801_RAKFKQLL	train	0	2	Public TCRs with undetermined specificities
CAVHFKAAGNKLTF	CASSHPGLAANEQFF	TRAV22	TRAJ17	TRBV11-3	TRBJ2-1	HomoSapiens	B0801_RAKFKQLL	train	0	2	Public TCRs with undetermined specificities
CVVRYNNNDMRF	CASRITTENQPQHF	TRAV12-1	TRAJ43	TRBV2	TRBJ1-5	HomoSapiens	B0801_RAKFKQLL	train	0	2	Public TCRs with undetermined specificities
CAVRDRSGYALNF	CASSLRGYSYEQYF	TRAV3	TRAJ41	TRBV11-2	TRBJ2-7	HomoSapiens	B0801_RAKFKQLL	train	0	2	Public TCRs with undetermined specificities
CAYMSEGSQGNLIF	CASSKVLGRDSYEQYF	TRAV38-2/DV8	TRAJ42	TRBV6-2/6-3	TRBJ2-7	HomoSapiens	B0801_RAKFKQLL	train	0	2	Public TCRs with undetermined specificities
CAMHDRGSTLGRLYF	CASSFRDRTNYGYTF	TRAV12-3	TRAJ18	TRBV4-3	TRBJ1-2	HomoSapiens	B0801_RAKFKQLL	train	0	2	Public TCRs with undetermined specificities
CAVNAGREAGNALIF	CASSQDPGNTEAFF	TRAV8-1	TRAJ15	TRBV4-3	TRBJ1-1	HomoSapiens	B0801_RAKFKQLL	train	0	2	Public TCRs with undetermined specificities
CAMREAYAGNNRKLIW	CASQGPGNTIYF	TRAV14/DV4	TRAJ38	TRBV2	TRBJ1-3	HomoSapiens	B0801_RAKFKQLL	train	0	2	Public TCRs with undetermined specificities
CAVQANRGANAGGTSYGKLTF	CASSLSFWRGSTDTQYF	TRAV20	TRAJ52	TRBV12-4	TRBJ2-3	HomoSapiens	B0801_RAKFKQLL	train	0	2	Public TCRs with undetermined specificities
CVDLESNYQLIW	CASSQRGGGAIEQFF	TRAV1-2	TRAJ33	TRBV4-3	TRBJ2-1	HomoSapiens	B0801_RAKFKQLL	train	0	2	Public TCRs with undetermined specificities
CAGQDLSTGTASKLTF	CASRKTGTVYSPLHF	TRAV35	TRAJ44	TRBV9	TRBJ1-6	HomoSapiens	B0801_RAKFKQLL	train	0	2	Public TCRs with undetermined specificities
CASSTSGTYKYIF	CASSRTSGQETQYF	TRAV38-2/DV8	TRAJ40	TRBV18	TRBJ2-5	HomoSapiens	B0801_RAKFKQLL	train	0	2	Public TCRs with undetermined specificities
CAAKEVGHRETSGSRLTF	CASSPSGRVYEQYF	TRAV23/DV6	TRAJ58	TRBV12-3	TRBJ2-7	HomoSapiens	B0801_RAKFKQLL	train	0	2	Public TCRs with undetermined specificities
CAQGFQKLVF	CASSQGLAGVFRTYEQYF	TRAV17	TRAJ8	TRBV12-3	TRBJ2-7	HomoSapiens	B0801_RAKFKQLL	train	0	2	Public TCRs with undetermined specificities
CAEPITGFQKLVF	CASSLDSAEHNEQFF	TRAV5	TRAJ8	TRBV18	TRBJ2-1	HomoSapiens	B0801_RAKFKQLL	train	0	2	Public TCRs with undetermined specificities
CAVGILNQAGTALIF	CASSSSAGWATEQYF	TRAV8-3	TRAJ15	TRBV7-6	TRBJ2-7	HomoSapiens	B0801_RAKFKQLL	train	0	2	Public TCRs with undetermined specificities
CATGGGNTPLVF	CASSQFDGPSYNEQFF	TRAV21	TRAJ29	TRBV23-1	TRBJ2-1	HomoSapiens	B0801_RAKFKQLL	train	0	2	Public TCRs with undetermined specificities
CAMGDEMKTSYDKVIF	CAISESEPSSTDTQYF	TRAV12-3	TRAJ50	TRBV10-3	TRBJ2-3	HomoSapiens	B0801_RAKFKQLL	train	0	2	Public TCRs with undetermined specificities
CALSEMEGFKTIF	CASSPSGQGGVKGAFF	TRAV9-2	TRAJ9	TRBV7-9	TRBJ1-1	HomoSapiens	B0801_RAKFKQLL	train	0	2	Public TCRs with undetermined specificities
CAVGRYSSASKIIF	CASSLGQGGGYEQYF	TRAV12-2	TRAJ3	TRBV7-9	TRBJ2-7	HomoSapiens	B0801_RAKFKQLL	train	0	2	Public TCRs with undetermined specificities
CALSSREFSGSARQLTF	CASSLDTLSTEAFF	TRAV9-2	TRAJ22	TRBV11-2	TRBJ1-1	HomoSapiens	B0801_RAKFKQLL	train	0	2	Public TCRs with undetermined specificities
CAASAWRGSNTGNQFYF	CASSLLSPDQPQHF	TRAV29/DV5	TRAJ49	TRBV28	TRBJ1-5	HomoSapiens	B0801_RAKFKQLL	train	0	2	Public TCRs with undetermined specificities
CAAHWVGNEKLTF	CASSSTGTSSPGELFF	TRAV13-1	TRAJ48	TRBV7-7	TRBJ2-2	HomoSapiens	B0801_RAKFKQLL	train	0	2	Public TCRs with undetermined specificities
CIVRPYNTNAGKSTF	CSARNRATNEKLFF	TRAV26-1	TRAJ27	TRBV20-1	TRBJ1-4	HomoSapiens	B0801_RAKFKQLL	train	0	2	Public TCRs with undetermined specificities
CAAESYAGNNRKLIW	CASSQEGIRRADEQFF	TRAV12-2	TRAJ38	TRBV4-1	TRBJ2-1	HomoSapiens	B0801_RAKFKQLL	train	0	2	Public TCRs with undetermined specificities
CAASTPTGALTF	CASSSTGQGGYEQYF	TRAV13-1	TRAJ5	TRBV5-1	TRBJ2-7	HomoSapiens	B0801_RAKFKQLL	train	0	2	Public TCRs with undetermined specificities
CACSGTSGSRLTF	CASSSSGQSYEQYF	TRAV22	TRAJ58	TRBV7-9	TRBJ2-7	HomoSapiens	B0801_RAKFKQLL	train	0	2	Public TCRs with undetermined specificities
CAASFLYSGGGADGLTF	CASSPGWGYNEQFF	TRAV13-1	TRAJ45	TRBV14	TRBJ2-1	HomoSapiens	B0801_RAKFKQLL	train	0	2	Public TCRs with undetermined specificities
CLVGSNNLFF	CASSLPTGGEDEKLFF	TRAV4	TRAJ36	TRBV5-1	TRBJ1-4	HomoSapiens	B0801_RAKFKQLL	train	0	2	Public TCRs with undetermined specificities
CAASIGGNTDKLIF	CASSIELTGFRLATEAFF	TRAV13-1	TRAJ34	TRBV6-1	TRBJ1-1	HomoSapiens	B0801_RAKFKQLL	train	0	2	Public TCRs with undetermined specificities
CAPSQGGSEKLVF	CASMSHPGKLFF	TRAV22	TRAJ57	TRBV19	TRBJ1-4	HomoSapiens	B0801_RAKFKQLL	train	0	2	Public TCRs with undetermined specificities
CAVRPHSGGYQKVTF	CASSSRDPNYGYTF	TRAV3	TRAJ13	TRBV3-1	TRBJ1-2	HomoSapiens	B0801_RAKFKQLL	train	0	2	Public TCRs with undetermined specificities
CAVPNAGNMLTF	CAIRPDRVGEQYF	TRAV21	TRAJ39	TRBV10-3	TRBJ2-7	HomoSapiens	B0801_RAKFKQLL	train	0	2	Public TCRs with undetermined specificities
CAVWMFSGYSTLTF	CASSEWLGDTGELFF	TRAV8-6	TRAJ11	TRBV6-1	TRBJ2-2	HomoSapiens	B0801_RAKFKQLL	train	0	2	Public TCRs with undetermined specificities
CAASIGNYGQNFVF	CATSDWGVNQPQHF	TRAV13-1	TRAJ26	TRBV24-1	TRBJ1-5	HomoSapiens	B0801_RAKFKQLL	train	0	2	Public TCRs with undetermined specificities
CAARGSYGGSQGNLIF	CAWSVQQGLNEKLFF	TRAV23/DV6	TRAJ42	TRBV30	TRBJ1-4	HomoSapiens	B0801_RAKFKQLL	train	0	2	Public TCRs with undetermined specificities
CAVSHPGGGSYIPTF	CASSRPQGKRDEQYF	TRAV1-2	TRAJ6	TRBV4-2	TRBJ2-7	HomoSapiens	B0801_RAKFKQLL	train	0	2	Public TCRs with undetermined specificities
CALSELVNNAGNMLTF	CASSLGDRVSGNTIYF	TRAV19	TRAJ39	TRBV13	TRBJ1-3	HomoSapiens	B0801_RAKFKQLL	train	0	2	Public TCRs with undetermined specificities
CAHDGQKLLF	CASSGWVTGELFF	TRAV8-3	TRAJ16	TRBV2	TRBJ2-2	HomoSapiens	B0801_RAKFKQLL	train	0	2	Public TCRs with undetermined specificities
CAASPRYSTLTF	CASTPPVQGWTGNTIYF	TRAV13-1	TRAJ11	TRBV7-9	TRBJ1-3	HomoSapiens	B0801_RAKFKQLL	train	0	2	Public TCRs with undetermined specificities
CALSDLAGGADGLTF	CASTPSSSYEQYF	TRAV9-2	TRAJ45	TRBV27	TRBJ2-7	HomoSapiens	B0801_RAKFKQLL	train	0	2	Public TCRs with undetermined specificities
CATVASRDDKIIF	CSAPAYNNEQFF	TRAV17	TRAJ30	TRBV20-1	TRBJ2-1	HomoSapiens	B0801_RAKFKQLL	train	0	2	Public TCRs with undetermined specificities
CAMSSFTGFQKLVF	CASSRNEQFF	TRAV14/DV4	TRAJ8	TRBV7-9	TRBJ2-1	HomoSapiens	B0801_RAKFKQLL	train	0	2	Public TCRs with undetermined specificities
CAASFRPSSTGNQFYF	CASSPGLAGGRTDTQYF	TRAV13-1	TRAJ49	TRBV28	TRBJ2-3	HomoSapiens	B0801_RAKFKQLL	train	0	2	Public TCRs with undetermined specificities
CAASVWGYQKVTF	CASCQGLNTEAFF	TRAV29/DV5	TRAJ13	TRBV27	TRBJ1-1	HomoSapiens	B0801_RAKFKQLL	train	0	2	Public TCRs with undetermined specificities
CAASGAIKLQF	CSARAPPRPSSYNEQFF	TRAV29/DV5	TRAJ24	TRBV20-1	TRBJ2-1	HomoSapiens	B0801_RAKFKQLL	train	0	2	Public TCRs with undetermined specificities
CILRDPTRNGGSQGNLIF	CASSRGPPTLTNTEAFF	TRAV26-2	TRAJ42	TRBV5-4	TRBJ1-1	HomoSapiens	B0801_RAKFKQLL	train	0	2	Public TCRs with undetermined specificities
CAVLPLNTTAGKSTF	CASSEGLYRGRDTEAFF	TRAV21	TRAJ27	TRBV2	TRBJ1-1	HomoSapiens	B0801_RAKFKQLL	train	0	2	Public TCRs with undetermined specificities
CAVSGNMLTF	CSVERQAQETQYF	TRAV21	TRAJ39	TRBV29-1	TRBJ2-5	HomoSapiens	B0801_RAKFKQLL	train	0	2	Public TCRs with undetermined specificities
CATDSGNTPLVF	CASSLRVGRGGEQFF	TRAV2	TRAJ29	TRBV7-8	TRBJ2-1	HomoSapiens	B0801_RAKFKQLL	train	0	2	Public TCRs with undetermined specificities
CAVSAPANSKLTF	CSAHAAGALQPQHF	TRAV8-6	TRAJ56	TRBV20-1	TRBJ1-5	HomoSapiens	B0801_RAKFKQLL	train	0	2	Public TCRs with undetermined specificities
CALSEPKTSGSRLTF	CSVEEGWYNNEQFF	TRAV19	TRAJ58	TRBV29-1	TRBJ2-1	HomoSapiens	B0801_RAKFKQLL	train	0	2	Public TCRs with undetermined specificities
CAVNAPPPGGSYIPTF	CASSRLGRRADTQYF	TRAV8-1	TRAJ6	TRBV12-4	TRBJ2-3	HomoSapiens	B0801_RAKFKQLL	train	0	2	Public TCRs with undetermined specificities
CALSDPQGTGGFKTIF	CASSLEQSRDSPLHF	TRAV9-2	TRAJ9	TRBV5-4	TRBJ1-6	HomoSapiens	B0801_RAKFKQLL	train	0	2	Public TCRs with undetermined specificities
CAAWRDRDDKIIF	CASSVGLISYEQYF	TRAV29/DV5	TRAJ30	TRBV19	TRBJ2-7	HomoSapiens	B0801_RAKFKQLL	train	0	2	Public TCRs with undetermined specificities
CAATPGNNDMRF	CASRSDSARGYTF	TRAV13-1	TRAJ43	TRBV28	TRBJ1-2	HomoSapiens	B0801_RAKFKQLL	train	0	2	Public TCRs with undetermined specificities
CAMREGIGGATNKLIF	CASSLDRGSGYTF	TRAV14/DV4	TRAJ32	TRBV18	TRBJ1-2	HomoSapiens	B0801_RAKFKQLL	train	0	2	Public TCRs with undetermined specificities
CAASARHFGNEKLTF	CASSLSLAKNIQYF	TRAV29/DV5	TRAJ48	TRBV7-9	TRBJ2-4	HomoSapiens	B0801_RAKFKQLL	train	0	2	Public TCRs with undetermined specificities
CAMTTVNDYKLSF	CASSLVAAGDNEQFF	TRAV12-3	TRAJ20	TRBV7-9	TRBJ2-1	HomoSapiens	B0801_RAKFKQLL	train	0	2	Public TCRs with undetermined specificities
CALRPPSGGYQKVTF	CASSKRLAGVQEQFF	TRAV9-2	TRAJ13	TRBV7-3	TRBJ2-1	HomoSapiens	B0801_RAKFKQLL	train	0	2	Public TCRs with undetermined specificities
CAVRSYTSFSDGQKLLF	CASSQVTSGGSDTQYF	TRAV3	TRAJ16	TRBV4-3	TRBJ2-3	HomoSapiens	B0801_RAKFKQLL	train	0	2	Public TCRs with undetermined specificities
CALTSTTGNQFYF	CASSFPLVNAGSRYTQYF	TRAV9-2	TRAJ49	TRBV28	TRBJ2-3	HomoSapiens	B0801_RAKFKQLL	train	0	2	Public TCRs with undetermined specificities
CAVEDYGGSQGNLIF	CASTLGGEGTEAFF	TRAV12-2	TRAJ42	TRBV28	TRBJ1-1	HomoSapiens	B0801_RAKFKQLL	train	0	2	Public TCRs with undetermined specificities
CAMREGNRDDKIIF	CATSRGGGRGEETQYF	TRAV14/DV4	TRAJ30	TRBV15	TRBJ2-5	HomoSapiens	B0801_RAKFKQLL	train	0	2	Public TCRs with undetermined specificities
CAMSDPAGGTSYGKLTF	CASSLYRVADNEQFF	TRAV12-3	TRAJ52	TRBV5-1	TRBJ2-1	HomoSapiens	B0801_RAKFKQLL	train	0	2	Public TCRs with undetermined specificities
CAVLWETSGSRLTF	CATAALQQGRSYGYTF	TRAV41	TRAJ58	TRBV10-3	TRBJ1-2	HomoSapiens	B0801_RAKFKQLL	train	0	2	Public TCRs with undetermined specificities
CAMKLTPVSIGFGNVLHC	CASSVRAGANYNEQFF	TRAV14/DV4	TRAJ35	TRBV9	TRBJ2-1	HomoSapiens	B0801_RAKFKQLL	train	0	2	Public TCRs with undetermined specificities
CALKITYGDSSYKLIF	CASSSRGSPYNEQFF	TRAV9-2	TRAJ12	TRBV6-2/6-3	TRBJ2-1	HomoSapiens	B0801_RAKFKQLL	train	0	2	Public TCRs with undetermined specificities
CALSDQGGGSEKLVF	CAISDSGTAGTQHF	TRAV9-2	TRAJ57	TRBV10-3	TRBJ1-5	HomoSapiens	B0801_RAKFKQLL	train	0	2	Public TCRs with undetermined specificities
CAWTPVRGGKIIF	CATHPTGNWGSNQPQHF	TRAV9-1	TRAJ23	TRBV7-2	TRBJ1-5	HomoSapiens	B0801_RAKFKQLL	train	0	2	Public TCRs with undetermined specificities
CILRLGASNTGKLIF	CASSQDLYQNTEAFF	TRAV26-2	TRAJ37	TRBV4-2	TRBJ1-1	HomoSapiens	B0801_RAKFKQLL	train	0	2	Public TCRs with undetermined specificities
CYGGSQGNLIF	CASSPPGPGNTIYF	TRAV22	TRAJ42	TRBV11-3	TRBJ1-3	HomoSapiens	B0801_RAKFKQLL	train	0	2	Public TCRs with undetermined specificities
CAVSSPKNNDMRF	CASSYSSSATNEKLFF	TRAV8-6	TRAJ43	TRBV6-6	TRBJ1-4	HomoSapiens	B0801_RAKFKQLL	train	0	2	Public TCRs with undetermined specificities
CAASMVGNVLHC	CAWSPGQGARSPLHF	TRAV23/DV6	TRAJ35	TRBV30	TRBJ1-6	HomoSapiens	B0801_RAKFKQLL	train	0	2	Public TCRs with undetermined specificities
CALSEALRFSDGQKLLF	CASNLGETQYF	TRAV19	TRAJ16	TRBV6-1	TRBJ2-5	HomoSapiens	B0801_RAKFKQLL	train	0	2	Public TCRs with undetermined specificities
CILRDWRNSGGYQKVTF	CASSQRQGSLSETQYF	TRAV26-2	TRAJ13	TRBV4-3	TRBJ2-5	HomoSapiens	B0801_RAKFKQLL	train	0	2	Public TCRs with undetermined specificities
CAAAAFSGGYQKVTF	CASSLAPSGGAPGELFF	TRAV29/DV5	TRAJ13	TRBV5-1	TRBJ2-2	HomoSapiens	B0801_RAKFKQLL	train	0	2	Public TCRs with undetermined specificities
CAVGAGANNARLMF	CASSPRTFSGRSDEQYF	TRAV8-3	TRAJ31	TRBV28	TRBJ2-7	HomoSapiens	B0801_RAKFKQLL	train	0	2	Public TCRs with undetermined specificities
CVVTIYNQGGKLIF	CASSLALAGGRDEQFF	TRAV12-1	TRAJ23	TRBV7-2	TRBJ2-1	HomoSapiens	B0801_RAKFKQLL	train	0	2	Public TCRs with undetermined specificities
CAFMSWNSGYALNF	CASSQGLGLPYNEQFF	TRAV38-1	TRAJ41	TRBV14	TRBJ2-1	HomoSapiens	B0801_RAKFKQLL	train	0	2	Public TCRs with undetermined specificities
CVVNAMNAGNMLTF	CASSLASGTAIHPLHF	TRAV12-1	TRAJ39	TRBV7-2	TRBJ1-6	HomoSapiens	B0801_RAKFKQLL	train	0	2	Public TCRs with undetermined specificities
CAVLPISKAGKSTF	CASSDPGSYQETQYF	TRAV21	TRAJ27	TRBV25-1	TRBJ2-5	HomoSapiens	B0801_RAKFKQLL	train	0	2	Public TCRs with undetermined specificities
CASGGYNQGGKLIF	CASSIRAGGARTEAFF	TRAV12-2	TRAJ23	TRBV19	TRBJ1-1	HomoSapiens	B0801_RAKFKQLL	train	0	2	Public TCRs with undetermined specificities
CAVKARDTDKLIF	CAINRDTYNSPLHF	TRAV12-2	TRAJ34	TRBV10-3	TRBJ1-6	HomoSapiens	B0801_RAKFKQLL	train	0	2	Public TCRs with undetermined specificities
CAVEHSGGSNYKLTF	CASSFVTGDSYGYTF	TRAV12-2	TRAJ53	TRBV28	TRBJ1-2	HomoSapiens	B0801_RAKFKQLL	train	0	2	Public TCRs with undetermined specificities
CILRDANSASKLTF	CSAPDGANEKLFF	TRAV26-2	TRAJ44	TRBV29-1	TRBJ1-4	HomoSapiens	B0801_RAKFKQLL	train	0	2	Public TCRs with undetermined specificities
CIVRVANNNAGNMLTF	CASSPPAGVFGYTF	TRAV26-1	TRAJ39	TRBV18	TRBJ1-2	HomoSapiens	B0801_RAKFKQLL	train	0	2	Public TCRs with undetermined specificities
CALDIQTGFQKLVF	CASSIQQGSTGELFF	TRAV6	TRAJ8	TRBV19	TRBJ2-2	HomoSapiens	B0801_RAKFKQLL	train	0	2	Public TCRs with undetermined specificities
CALSTDARLMF	CASSLNAGGPSYEQYF	TRAV9-2	TRAJ31	TRBV5-1	TRBJ2-7	HomoSapiens	B0801_RAKFKQLL	train	0	2	Public TCRs with undetermined specificities
CAGQNSGGSNYKLTF	CASSFNLNPAETQYF	TRAV35	TRAJ53	TRBV5-1	TRBJ2-5	HomoSapiens	B0801_RAKFKQLL	train	0	2	Public TCRs with undetermined specificities
CVVRADNYGQNFVF	CSANQGVGQPQHF	TRAV8-2	TRAJ26	TRBV20-1	TRBJ1-5	HomoSapiens	B0801_RAKFKQLL	train	0	2	Public TCRs with undetermined specificities
CAYPSGKLTF	CASSLRQGLLGELFF	TRAV38-2/DV8	TRAJ52	TRBV7-9	TRBJ2-2	HomoSapiens	B0801_RAKFKQLL	train	0	2	Public TCRs with undetermined specificities
CAVVRVWGNEKLTF	CASSYLGTAHGYTF	TRAV36/DV7	TRAJ48	TRBV6-2/6-3	TRBJ1-2	HomoSapiens	B0801_RAKFKQLL	train	0	2	Public TCRs with undetermined specificities
CASEGTYKYIF	CASSLELRQGDNEQFF	TRAV38-2/DV8	TRAJ40	TRBV5-1	TRBJ2-1	HomoSapiens	B0801_RAKFKQLL	train	0	2	Public TCRs with undetermined specificities
CAVSAQGAGSYQLTF	CASMGRQLNTGELFF	TRAV8-6	TRAJ28	TRBV6-5	TRBJ2-2	HomoSapiens	B0801_RAKFKQLL	train	0	2	Public TCRs with undetermined specificities
CAVVISGGGFKTIF	CASSSPWGGLETQYF	TRAV8-3	TRAJ9	TRBV5-8	TRBJ2-5	HomoSapiens	B0801_RAKFKQLL	train	0	2	Public TCRs with undetermined specificities
CAVEEDTGKLIF	CASSQDLGTSNTGELFF	TRAV2	TRAJ37	TRBV4-3	TRBJ2-2	HomoSapiens	B0801_RAKFKQLL	train	0	2	Public TCRs with undetermined specificities
CAMNKGGSEKLVF	CASSFGRSYNEQFF	TRAV14/DV4	TRAJ57	TRBV11-2	TRBJ2-1	HomoSapiens	B0801_RAKFKQLL	train	0	2	Public TCRs with undetermined specificities
CAMREGPYRNQFYF	CASSSPARGQYEQYF	TRAV14/DV4	TRAJ49	TRBV6-5	TRBJ2-7	HomoSapiens	B0801_RAKFKQLL	train	0	2	Public TCRs with undetermined specificities
CAPEKTSYDKVIF	CASSFWAENEQFF	TRAV12-2	TRAJ50	TRBV27	TRBJ2-1	HomoSapiens	B0801_RAKFKQLL	train	0	2	Public TCRs with undetermined specificities
CAFLGGSQGNLIF	CASCPVGTVNQPQHF	TRAV13-1	TRAJ42	TRBV27	TRBJ1-5	HomoSapiens	B0801_RAKFKQLL	train	0	2	Public TCRs with undetermined specificities
CALDPNTGGFKTIF	CASSVFSGRVGTGELFF	TRAV16	TRAJ9	TRBV11-2	TRBJ2-2	HomoSapiens	B0801_RAKFKQLL	train	0	2	Public TCRs with undetermined specificities
CAFYNARLMF	CASSSQGGGLVDTQYF	TRAV6	TRAJ31	TRBV5-1	TRBJ2-3	HomoSapiens	B0801_RAKFKQLL	train	0	2	Public TCRs with undetermined specificities
CAGRVRSAGNMLTF	CASSRQGSPGDTQYF	TRAV35	TRAJ39	TRBV5-1	TRBJ2-3	HomoSapiens	B0801_RAKFKQLL	train	0	2	Public TCRs with undetermined specificities
CAVGARDRWGKLQF	CASSGGQTYEQYF	TRAV8-3	TRAJ24	TRBV7-9	TRBJ2-7	HomoSapiens	B0801_RAKFKQLL	train	0	2	Public TCRs with undetermined specificities
CAVSDSSFGNVLHC	CASSQELGSSGYGYTF	TRAV8-4	TRAJ35	TRBV4-2	TRBJ1-2	HomoSapiens	B0801_RAKFKQLL	train	0	2	Public TCRs with undetermined specificities
CAAQGLYNQGGKLIF	CASSYRGGGNTIYF	TRAV2	TRAJ23	TRBV12-3	TRBJ1-3	HomoSapiens	B0801_RAKFKQLL	train	0	2	Public TCRs with undetermined specificities
CAASVQSGGYQKVTF	CASRDGTSGGRDTQYF	TRAV23/DV6	TRAJ13	TRBV5-4	TRBJ2-3	HomoSapiens	B0801_RAKFKQLL	train	0	2	Public TCRs with undetermined specificities
CAYISIGINTNAGKSTF	CASSQGSTGPDWQYF	TRAV38-2/DV8	TRAJ27	TRBV6-1	TRBJ2-7	HomoSapiens	B0801_RAKFKQLL	train	0	2	Public TCRs with undetermined specificities
CAARGTGSGTSYGKLTF	CASSFGTSATNEKLFF	TRAV23/DV6	TRAJ52	TRBV11-2	TRBJ1-4	HomoSapiens	B0801_RAKFKQLL	train	0	2	Public TCRs with undetermined specificities
CAGTSYNTDKLIF	CASSPLASYEQYF	TRAV8-3	TRAJ34	TRBV7-9	TRBJ2-7	HomoSapiens	B0801_RAKFKQLL	train	0	2	Public TCRs with undetermined specificities
CAVRPVDSNYQLIW	CASSQGVWNTEAFF	TRAV1-2	TRAJ33	TRBV3-1	TRBJ1-1	HomoSapiens	B0801_RAKFKQLL	train	0	2	Public TCRs with undetermined specificities
CASNTGNQFYF	CASSELRNTGELFF	TRAV38-2/DV8	TRAJ49	TRBV6-1	TRBJ2-2	HomoSapiens	B0801_RAKFKQLL	train	0	2	Public TCRs with undetermined specificities
CAVNRRSNDYKLSF	CASSPDRQYEQYF	TRAV8-6	TRAJ20	TRBV18	TRBJ2-7	HomoSapiens	B0801_RAKFKQLL	train	0	2	Public TCRs with undetermined specificities
CAASRTGGGADGLTF	CASSQDPGRLSWGQDTQYF	TRAV29/DV5	TRAJ45	TRBV4-1	TRBJ2-3	HomoSapiens	B0801_RAKFKQLL	train	0	2	Public TCRs with undetermined specificities
CAENRRDGGLMF	CASSPHSYGYTF	TRAV13-2	TRAJ31	TRBV14	TRBJ1-2	HomoSapiens	B0801_RAKFKQLL	train	0	2	Public TCRs with undetermined specificities
CAVRPGNYGQNIVF	CASSLGEYNSPLHF	TRAV21	TRAJ26	TRBV28	TRBJ1-6	HomoSapiens	B0801_RAKFKQLL	train	0	2	Public TCRs with undetermined specificities
CGAIPNTNAGKSTF	CASSLEGDSYNEQFF	TRAV34	TRAJ27	TRBV5-1	TRBJ2-1	HomoSapiens	B0801_RAKFKQLL	train	0	2	Public TCRs with undetermined specificities
CAPFGNNDMRF	CASSGDRGLSGYTF	TRAV21	TRAJ43	TRBV12-3	TRBJ1-2	HomoSapiens	B0801_RAKFKQLL	train	0	2	Public TCRs with undetermined specificities
CAWGGSQGNLIF	CASSRASNYGYTF	TRAV8-3	TRAJ42	TRBV2	TRBJ1-2	HomoSapiens	B0801_RAKFKQLL	train	0	2	Public TCRs with undetermined specificities
CAVVDLNAGKSTF	CASSLDRGHGETQYF	TRAV8-3	TRAJ27	TRBV5-1	TRBJ2-5	HomoSapiens	B0801_RAKFKQLL	train	0	2	Public TCRs with undetermined specificities
CAVNIRSNDYKLSF	CASRDWPGTGAFF	TRAV12-2	TRAJ20	TRBV12-4	TRBJ1-1	HomoSapiens	B0801_RAKFKQLL	train	0	2	Public TCRs with undetermined specificities
CALSRHDMRF	CASSSRDRGGTEAFF	TRAV9-2	TRAJ43	TRBV12-4	TRBJ1-1	HomoSapiens	B0801_RAKFKQLL	train	0	2	Public TCRs with undetermined specificities
CATDPYILTGGGNKLTF	CASSPPTGFKGQFF	TRAV17	TRAJ10	TRBV18	TRBJ2-1	HomoSapiens	B0801_RAKFKQLL	train	0	2	Public TCRs with undetermined specificities
CAAKLNQAGTALIF	CASSLSRLDTQYF	TRAV21	TRAJ15	TRBV5-1	TRBJ2-3	HomoSapiens	B0801_RAKFKQLL	train	0	2	Public TCRs with undetermined specificities
CAVPLKGYSSASKIIF	CASSEGLAQYF	TRAV22	TRAJ3	TRBV13	TRBJ2-3	HomoSapiens	B0801_RAKFKQLL	train	0	2	Public TCRs with undetermined specificities
CILMTRGGATNKLIF	CSARLQGGYEQYF	TRAV26-2	TRAJ32	TRBV20-1	TRBJ2-7	HomoSapiens	B0801_RAKFKQLL	train	0	2	Public TCRs with undetermined specificities
CVGGLLSGNTPLVF	CASSQDSGQGGETPYF	TRAV8-2	TRAJ29	TRBV4-3	TRBJ2-5	HomoSapiens	B0801_RAKFKQLL	train	0	2	Public TCRs with undetermined specificities
CATVGRAGTALIF	CASSLISGGSLETQYF	TRAV17	TRAJ15	TRBV5-1	TRBJ2-5	HomoSapiens	B0801_RAKFKQLL	train	0	2	Public TCRs with undetermined specificities
CAVRKTDYKLSF	CASSQPGGGSYEQYF	TRAV8-4	TRAJ20	TRBV4-1	TRBJ2-7	HomoSapiens	B0801_RAKFKQLL	train	0	2	Public TCRs with undetermined specificities
CAASARENNNAGNMLTF	CASSFRTGGDDEQYF	TRAV29/DV5	TRAJ39	TRBV27	TRBJ2-7	HomoSapiens	B0801_RAKFKQLL	train	0	2	Public TCRs with undetermined specificities
CAVNSGNYGGSQGNLIF	CSARGGGLAGMETQYF	TRAV8-1	TRAJ42	TRBV20-1	TRBJ2-5	HomoSapiens	B0801_RAKFKQLL	train	0	2	Public TCRs with undetermined specificities
CAVRASPARLMF	CATMASGRGADTQYF	TRAV21	TRAJ31	TRBV24-1	TRBJ2-3	HomoSapiens	B0801_RAKFKQLL	train	0	2	Public TCRs with undetermined specificities
CAVGTQKLVF	CASSLNRVGELFF	TRAV21	TRAJ54	TRBV7-8	TRBJ2-2	HomoSapiens	B0801_RAKFKQLL	train	0	2	Public TCRs with undetermined specificities
CALSGRANNLFF	CAISEIGSGGDQPQHF	TRAV16	TRAJ36	TRBV10-3	TRBJ1-5	HomoSapiens	B0801_RAKFKQLL	train	0	2	Public TCRs with undetermined specificities
CAVGKGTYKYIF	CASSAGLAGVGETQYF	TRAV8-3	TRAJ40	TRBV7-9	TRBJ2-5	HomoSapiens	B0801_RAKFKQLL	train	0	2	Public TCRs with undetermined specificities
CAGQTRLNYGGSQGNLIF	CASRATGSGPSSYNEQFF	TRAV35	TRAJ42	TRBV6-2/6-3	TRBJ2-1	HomoSapiens	B0801_RAKFKQLL	train	0	2	Public TCRs with undetermined specificities
CAENLSSDSGGSNYKLTF	CASSEQGTGDYGYTF	TRAV13-2	TRAJ53	TRBV6-1	TRBJ1-2	HomoSapiens	B0801_RAKFKQLL	train	0	2	Public TCRs with undetermined specificities
CAASTGGNMLTF	CAWSVFELRSEQYF	TRAV21	TRAJ39	TRBV30	TRBJ2-7	HomoSapiens	B0801_RAKFKQLL	train	0	2	Public TCRs with undetermined specificities
CADSEGGGYQKVTF	CASSSGQPNTEAFF	TRAV8-6	TRAJ13	TRBV12-3	TRBJ1-1	HomoSapiens	B0801_RAKFKQLL	train	0	2	Public TCRs with undetermined specificities
CAGRHFGNEKLTF	CASGRVGAISNTGELFF	TRAV27	TRAJ48	TRBV27	TRBJ2-2	HomoSapiens	B0801_RAKFKQLL	train	0	2	Public TCRs with undetermined specificities
CAASRGNAGNNRKLIW	CASREENGELFF	TRAV13-1	TRAJ38	TRBV2	TRBJ2-2	HomoSapiens	B0801_RAKFKQLL	train	0	2	Public TCRs with undetermined specificities
CAYRSRNNNARLMF	CASSNTDTQYF	TRAV38-2/DV8	TRAJ31	TRBV27	TRBJ2-3	HomoSapiens	B0801_RAKFKQLL	train	0	2	Public TCRs with undetermined specificities
CVVFKGAGNQFYF	CASSPATGDLGYGYTF	TRAV12-1	TRAJ49	TRBV12-4	TRBJ1-2	HomoSapiens	B0801_RAKFKQLL	train	0	2	Public TCRs with undetermined specificities
CAGQLSPVTSGSRLTF	CASSLFGTGATGELFF	TRAV35	TRAJ58	TRBV27	TRBJ2-2	HomoSapiens	B0801_RAKFKQLL	train	0	2	Public TCRs with undetermined specificities
CAYLQTSYDKVIF	CASSLMLAATDTQYF	TRAV38-2/DV8	TRAJ50	TRBV5-1	TRBJ2-3	HomoSapiens	B0801_RAKFKQLL	train	0	2	Public TCRs with undetermined specificities
CAFRMDSSYKLIF	CASSSHTGTGYGYTF	TRAV1-2	TRAJ12	TRBV7-2	TRBJ1-2	HomoSapiens	B0801_RAKFKQLL	train	0	2	Public TCRs with undetermined specificities
CAPSDPGTYKYIF	CSARQGGNQPQHF	TRAV13-1	TRAJ40	TRBV20-1	TRBJ1-5	HomoSapiens	B0801_RAKFKQLL	train	0	2	Public TCRs with undetermined specificities
CAASRTNQFYF	CASSTGTYTDTQYF	TRAV13-1	TRAJ49	TRBV5-1	TRBJ2-3	HomoSapiens	B0801_RAKFKQLL	train	0	2	Public TCRs with undetermined specificities
CAAFRTTGTASKLTF	CASGDGYSNQPQHF	TRAV13-1	TRAJ44	TRBV28	TRBJ1-5	HomoSapiens	B0801_RAKFKQLL	train	0	2	Public TCRs with undetermined specificities
CAVNEAGGSDIPTF	CASSQARGEDSYNEQFF	TRAV12-2	TRAJ6	TRBV4-2	TRBJ2-1	HomoSapiens	B0801_RAKFKQLL	train	0	2	Public TCRs with undetermined specificities
CAQSEGAGGSYIPTF	CSATELAGGRHEQFF	TRAV19	TRAJ6	TRBV20-1	TRBJ2-1	HomoSapiens	B0801_RAKFKQLL	train	0	2	Public TCRs with undetermined specificities
CATVIPRRALTF	CASSLTSRRSSYNEQFF	TRAV17	TRAJ5	TRBV7-3	TRBJ2-1	HomoSapiens	B0801_RAKFKQLL	train	0	2	Public TCRs with undetermined specificities
CAVLPYNTDKLIF	CSVDSQLASYNEQFF	TRAV36/DV7	TRAJ34	TRBV29-1	TRBJ2-1	HomoSapiens	B0801_RAKFKQLL	train	0	2	Public TCRs with undetermined specificities
CAIREGGNQFYF	CASSVRTGFGEQYF	TRAV13-1	TRAJ49	TRBV10-1	TRBJ2-7	HomoSapiens	B0801_RAKFKQLL	train	0	2	Public TCRs with undetermined specificities
CALEDEKLTF	CASSLSPGSTDTQYF	TRAV6	TRAJ48	TRBV5-8	TRBJ2-3	HomoSapiens	B0801_RAKFKQLL	train	0	2	Public TCRs with undetermined specificities
CATDLVYNFNKFYF	CASSPSAGFTGELFF	TRAV17	TRAJ21	TRBV11-2	TRBJ2-2	HomoSapiens	B0801_RAKFKQLL	train	0	2	Public TCRs with undetermined specificities
CAPMGWANNLFF	CASSQDSPSGGASYEQYF	TRAV9-2	TRAJ36	TRBV4-1	TRBJ2-7	HomoSapiens	B0801_RAKFKQLL	train	0	2	Public TCRs with undetermined specificities
CAVTSARGAQKLVF	CSARERFQETQYF	TRAV8-4	TRAJ54	TRBV20-1	TRBJ2-5	HomoSapiens	B0801_RAKFKQLL	train	0	2	Public TCRs with undetermined specificities
CIVRVHHRGGKLIF	CASSLEGGNQPQHF	TRAV26-1	TRAJ23	TRBV5-1	TRBJ1-5	HomoSapiens	B0801_RAKFKQLL	train	0	2	Public TCRs with undetermined specificities
CAHRGLTGGGNKLTF	CASSRGVSGANVLTF	TRAV12-3	TRAJ10	TRBV2	TRBJ2-6	HomoSapiens	B0801_RAKFKQLL	train	0	2	Public TCRs with undetermined specificities
CAMRAQMDSNYQLIW	CASSPGTGSPYEQYF	TRAV14/DV4	TRAJ33	TRBV18	TRBJ2-7	HomoSapiens	B0801_RAKFKQLL	train	0	2	Public TCRs with undetermined specificities
CAAPDRRSQGNLIF	CASSLTRTDTQYF	TRAV1-1	TRAJ42	TRBV5-1	TRBJ2-3	HomoSapiens	B0801_RAKFKQLL	train	0	2	Public TCRs with undetermined specificities
CAVSGQLTYNAGNMLTF	CASSLGTPPYGYTF	TRAV8-4	TRAJ39	TRBV7-2	TRBJ1-2	HomoSapiens	B0801_RAKFKQLL	train	0	2	Public TCRs with undetermined specificities
CASVLSGNTPLVF	CACPHLNTGELFF	TRAV38-2/DV8	TRAJ29	TRBV30	TRBJ2-2	HomoSapiens	B0801_RAKFKQLL	train	0	2	Public TCRs with undetermined specificities
CAVSEGENQGGKLIF	CASSLTLEGNTEAFF	TRAV8-4	TRAJ23	TRBV5-4	TRBJ1-1	HomoSapiens	B0801_RAKFKQLL	train	0	2	Public TCRs with undetermined specificities
CAVRPLAGKSTF	CASGTPGQETQYF	TRAV8-3	TRAJ27	TRBV7-9	TRBJ2-5	HomoSapiens	B0801_RAKFKQLL	train	0	2	Public TCRs with undetermined specificities
CAVRLANDYKLSF	CASSFASGAYEQYF	TRAV21	TRAJ20	TRBV5-6	TRBJ2-7	HomoSapiens	B0801_RAKFKQLL	train	0	2	Public TCRs with undetermined specificities
CAVRSGFVGTASKLTF	CSVQRLNTEAFF	TRAV41	TRAJ44	TRBV29-1	TRBJ1-1	HomoSapiens	B0801_RAKFKQLL	train	0	2	Public TCRs with undetermined specificities
CLYGGATNKLIF	CASRDNEQYF	TRAV19	TRAJ32	TRBV6-2/6-3	TRBJ2-7	HomoSapiens	B0801_RAKFKQLL	train	0	2	Public TCRs with undetermined specificities
CAVSVSGTYKYIF	CASSLAGGSYNEQFF	TRAV13-1	TRAJ40	TRBV7-3	TRBJ2-1	HomoSapiens	B0801_RAKFKQLL	train	0	2	Public TCRs with undetermined specificities
CAASRGSFSGSRLTF	CASSLWGKGYTEAFF	TRAV23/DV6	TRAJ58	TRBV12-3	TRBJ1-1	HomoSapiens	B0801_RAKFKQLL	train	0	2	Public TCRs with undetermined specificities
CAASVIQGGSEKLVF	CASSQDHTGFTGELFF	TRAV29/DV5	TRAJ57	TRBV3-1	TRBJ2-2	HomoSapiens	B0801_RAKFKQLL	train	0	2	Public TCRs with undetermined specificities
CVVSEGNYQLIW	CASSSGGRGNTEAFF	TRAV10	TRAJ33	TRBV7-9	TRBJ1-1	HomoSapiens	B0801_RAKFKQLL	train	0	2	Public TCRs with undetermined specificities
CAVKKSGGYNKLIF	CASTATLTFNNEQFF	TRAV12-2	TRAJ4	TRBV2	TRBJ2-1	HomoSapiens	B0801_RAKFKQLL	train	0	2	Public TCRs with undetermined specificities
CAASKFGKAAGNKLTF	CASSSSGSGTDTQYF	TRAV13-1	TRAJ17	TRBV28	TRBJ2-3	HomoSapiens	B0801_RAKFKQLL	train	0	2	Public TCRs with undetermined specificities
CAYFREYGGATNKLIF	CASSSGSGVTYEQYF	TRAV1-2	TRAJ32	TRBV5-6	TRBJ2-7	HomoSapiens	B0801_RAKFKQLL	train	0	2	Public TCRs with undetermined specificities
CAFMEYGNKLVF	CSARGVGLAQYNEQFF	TRAV8-3	TRAJ47	TRBV20-1	TRBJ2-1	HomoSapiens	B0801_RAKFKQLL	train	0	2	Public TCRs with undetermined specificities
CAAIFSGGYNKLIF	CSATERLPGGISYNSPLHF	TRAV13-1	TRAJ4	TRBV20-1	TRBJ1-6	HomoSapiens	B0801_RAKFKQLL	train	0	2	Public TCRs with undetermined specificities
CALDQYNFNKFYF	CASSLGPTSPPQHF	TRAV6	TRAJ21	TRBV5-5	TRBJ1-5	HomoSapiens	B0801_RAKFKQLL	train	0	2	Public TCRs with undetermined specificities
CAVSVDTGGRALTF	CASSLGFTRGLDNEQFF	TRAV8-4	TRAJ5	TRBV7-3	TRBJ2-1	HomoSapiens	B0801_RAKFKQLL	train	0	2	Public TCRs with undetermined specificities
CAMREGLTGGGADGLTF	CASSLGTGLTEAFF	TRAV14/DV4	TRAJ45	TRBV7-9	TRBJ1-1	HomoSapiens	B0801_RAKFKQLL	train	0	2	Public TCRs with undetermined specificities
CAGSTYGGSQGNLIF	CASSFFRGFEQYF	TRAV35	TRAJ42	TRBV27	TRBJ2-7	HomoSapiens	B0801_RAKFKQLL	train	0	2	Public TCRs with undetermined specificities
CAAYFDRDDKIIF	CASSLQGDYNEQFF	TRAV29/DV5	TRAJ30	TRBV5-6	TRBJ2-1	HomoSapiens	B0801_RAKFKQLL	train	0	2	Public TCRs with undetermined specificities
CAGRGDTNAGKSTF	CASSSQLEGGPDTQYF	TRAV25	TRAJ27	TRBV5-4	TRBJ2-3	HomoSapiens	B0801_RAKFKQLL	train	0	2	Public TCRs with undetermined specificities
CAVEASGQNFVF	CASSSRQRTTDYEQYF	TRAV2	TRAJ26	TRBV5-4	TRBJ2-7	HomoSapiens	B0801_RAKFKQLL	train	0	2	Public TCRs with undetermined specificities
CAGPLEGGSEKLVF	CASSPGQGLNTEAFF	TRAV35	TRAJ57	TRBV2	TRBJ1-1	HomoSapiens	B0801_RAKFKQLL	train	0	2	Public TCRs with undetermined specificities
CAVSGPHTGGFKTIF	CASSYDRRTGEQYF	TRAV8-4	TRAJ9	TRBV5-1	TRBJ2-7	HomoSapiens	B0801_RAKFKQLL	train	0	2	Public TCRs with undetermined specificities
CAGRASGTYKYIF	CASSQVERLSYNEQFF	TRAV6	TRAJ40	TRBV4-1	TRBJ2-1	HomoSapiens	B0801_RAKFKQLL	train	0	2	Public TCRs with undetermined specificities
CVVKAGRRALTF	CSARARGGEETQYF	TRAV8-2	TRAJ5	TRBV20-1	TRBJ2-5	HomoSapiens	B0801_RAKFKQLL	train	0	2	Public TCRs with undetermined specificities
CAVTPWGESSYKLIF	CASSDGTDSAWSPYEQYF	TRAV8-4	TRAJ12	TRBV2	TRBJ2-7	HomoSapiens	B0801_RAKFKQLL	train	0	2	Public TCRs with undetermined specificities
CASLKYNFNKFYF	CASSPTGTGESGYTF	TRAV38-1	TRAJ21	TRBV5-6	TRBJ1-2	HomoSapiens	B0801_RAKFKQLL	train	0	2	Public TCRs with undetermined specificities
CAATHQAGTALIF	CASSLRDRTYEQYF	TRAV8-6	TRAJ15	TRBV7-2	TRBJ2-7	HomoSapiens	B0801_RAKFKQLL	train	0	2	Public TCRs with undetermined specificities
CAVGAGWDYKLSF	CASSFAGGRQPQHF	TRAV8-3	TRAJ20	TRBV12-3	TRBJ1-5	HomoSapiens	B0801_RAKFKQLL	train	0	2	Public TCRs with undetermined specificities
CAVGAGGGNTPLVF	CASSAPLSPASEQFF	TRAV8-3	TRAJ29	TRBV11-1	TRBJ2-1	HomoSapiens	B0801_RAKFKQLL	train	0	2	Public TCRs with undetermined specificities
CAFSSLGTGFQKLVF	CASSPGQPAYEQYF	TRAV24	TRAJ8	TRBV5-5	TRBJ2-7	HomoSapiens	B0801_RAKFKQLL	train	0	2	Public TCRs with undetermined specificities
CAFKGGNQGGKLIF	CSAATGGAYGYTF	TRAV24	TRAJ23	TRBV20-1	TRBJ1-2	HomoSapiens	B0801_RAKFKQLL	train	0	2	Public TCRs with undetermined specificities
CAGAPSDTPLVF	CASSSSPMNTEAFF	TRAV27	TRAJ29	TRBV11-3	TRBJ1-1	HomoSapiens	B0801_RAKFKQLL	train	0	2	Public TCRs with undetermined specificities
CAVNRRDSTLTF	CASSQQALGEKLFF	TRAV12-2	TRAJ11	TRBV14	TRBJ1-4	HomoSapiens	B0801_RAKFKQLL	train	0	2	Public TCRs with undetermined specificities
CAAPLSSNYQLIW	CASSALRDSNQPQHF	TRAV13-1	TRAJ33	TRBV2	TRBJ1-5	HomoSapiens	B0801_RAKFKQLL	train	0	2	Public TCRs with undetermined specificities
CAVSTGGFKTIF	CASRLAGGPGETQYF	TRAV25	TRAJ9	TRBV5-1	TRBJ2-5	HomoSapiens	B0801_RAKFKQLL	train	0	2	Public TCRs with undetermined specificities
CILRGEETSGSRLTF	CASSLAGGRVDTDTQYF	TRAV26-2	TRAJ58	TRBV5-8	TRBJ2-3	HomoSapiens	B0801_RAKFKQLL	train	0	2	Public TCRs with undetermined specificities
CAQLNTGFQKLVF	CSVTGEAAGNTIYF	TRAV24	TRAJ8	TRBV29-1	TRBJ1-3	HomoSapiens	B0801_RAKFKQLL	train	0	2	Public TCRs with undetermined specificities
CAVTPQEYGNKLVF	CASSLEGANEKLFF	TRAV1-2	TRAJ47	TRBV12-4	TRBJ1-4	HomoSapiens	B0801_RAKFKQLL	train	0	2	Public TCRs with undetermined specificities
CAMSPYKLSF	CSVGAGYTEAFF	TRAV12-3	TRAJ20	TRBV29-1	TRBJ1-1	HomoSapiens	B0801_RAKFKQLL	train	0	2	Public TCRs with undetermined specificities
CALADYGQNFVF	CSGGMGPESGYTF	TRAV16	TRAJ26	TRBV29-1	TRBJ1-2	HomoSapiens	B0801_RAKFKQLL	train	0	2	Public TCRs with undetermined specificities
CPGGSDGQKLLF	CASRDDGGKSSYEQYF	TRAV13-2	TRAJ16	TRBV7-9	TRBJ2-7	HomoSapiens	B0801_RAKFKQLL	train	0	2	Public TCRs with undetermined specificities
CIVRVAAGSYQLTF	CASSLMVGNTEAFF	TRAV26-1	TRAJ28	TRBV7-2	TRBJ1-1	HomoSapiens	B0801_RAKFKQLL	train	0	2	Public TCRs with undetermined specificities
CALLMAGNMLTF	CSAIPLTAGSYISYNEQFF	TRAV12-3	TRAJ39	TRBV20-1	TRBJ2-1	HomoSapiens	B0801_RAKFKQLL	train	0	2	Public TCRs with undetermined specificities
CAVREPTQGGSEKLVF	CASGEGDSGGYTF	TRAV8-6	TRAJ57	TRBV7-9	TRBJ1-2	HomoSapiens	B0801_RAKFKQLL	train	0	2	Public TCRs with undetermined specificities
CAENMDYGGATNKLIF	CASSVGTAVLQNTEAFF	TRAV13-2	TRAJ32	TRBV9	TRBJ1-1	HomoSapiens	B0801_RAKFKQLL	train	0	2	Public TCRs with undetermined specificities
CAFMKHVRATNKLIF	CASSIYGSSYEQYF	TRAV38-1	TRAJ32	TRBV19	TRBJ2-7	HomoSapiens	B0801_RAKFKQLL	train	0	2	Public TCRs with undetermined specificities
CAVWGNTNAGKSTF	CASSELAGSDTGELFF	TRAV21	TRAJ27	TRBV5-4	TRBJ2-2	HomoSapiens	B0801_RAKFKQLL	train	0	2	Public TCRs with undetermined specificities
CAASAKVDGGAQKLVF	CASSPGTGGARGYTF	TRAV29/DV5	TRAJ54	TRBV7-2	TRBJ1-2	HomoSapiens	B0801_RAKFKQLL	train	0	2	Public TCRs with undetermined specificities
CAYRTNLPLTSGTYKYIF	CASSQPGGADNNEQFF	TRAV38-2/DV8	TRAJ40	TRBV3-1	TRBJ2-1	HomoSapiens	B0801_RAKFKQLL	train	0	2	Public TCRs with undetermined specificities
CAPYGSARQLTF	CASSPEANYGYTF	TRAV19	TRAJ22	TRBV18	TRBJ1-2	HomoSapiens	B0801_RAKFKQLL	train	0	2	Public TCRs with undetermined specificities
CAVIGDTGRRALTF	CASSTNPGQGENYGYTF	TRAV1-1	TRAJ5	TRBV19	TRBJ1-2	HomoSapiens	B0801_RAKFKQLL	train	0	2	Public TCRs with undetermined specificities
CIVRARGNNAGNMLTF	CASSLEGYQETQYF	TRAV26-1	TRAJ39	TRBV5-1	TRBJ2-5	HomoSapiens	B0801_RAKFKQLL	train	0	2	Public TCRs with undetermined specificities
CAVGGIMNTGFQKLVF	CASSPGGASGPQETQYF	TRAV8-3	TRAJ8	TRBV7-7	TRBJ2-5	HomoSapiens	B0801_RAKFKQLL	train	0	2	Public TCRs with undetermined specificities
CILRVRRRGSNYKLTF	CASSLAGGAGKLFF	TRAV26-2	TRAJ53	TRBV7-9	TRBJ1-4	HomoSapiens	B0801_RAKFKQLL	train	0	2	Public TCRs with undetermined specificities
CLVGDTRSARQLTF	CASRYLGANLNTEAFF	TRAV4	TRAJ22	TRBV19	TRBJ1-1	HomoSapiens	B0801_RAKFKQLL	train	0	2	Public TCRs with undetermined specificities
CALSPLISSGSARQLTF	CASSLERRISNYEQYF	TRAV9-2	TRAJ22	TRBV7-2	TRBJ2-7	HomoSapiens	B0801_RAKFKQLL	train	0	2	Public TCRs with undetermined specificities
CAVSETIPPGGGNKLTF	CASPDLRAANTGELFF	TRAV8-4	TRAJ10	TRBV7-3	TRBJ2-2	HomoSapiens	B0801_RAKFKQLL	train	0	2	Public TCRs with undetermined specificities
CAPGSGGYQKVTF	CSAQGGQGSSYEQYF	TRAV24	TRAJ13	TRBV29-1	TRBJ2-7	HomoSapiens	B0801_RAKFKQLL	train	0	2	Public TCRs with undetermined specificities
CAPYNDYKLSF	CSVGDAWGYNEQFF	TRAV13-1	TRAJ20	TRBV29-1	TRBJ2-1	HomoSapiens	B0801_RAKFKQLL	train	0	2	Public TCRs with undetermined specificities
CASQSPRNNAGNMLTF	CASSTTGRLPFF	TRAV12-3	TRAJ39	TRBV28	TRBJ2-1	HomoSapiens	B0801_RAKFKQLL	train	0	2	Public TCRs with undetermined specificities
CIVSPWGLETSGSRLTF	CAWSLGLGRNTQYF	TRAV26-1	TRAJ58	TRBV30	TRBJ2-3	HomoSapiens	B0801_RAKFKQLL	train	0	2	Public TCRs with undetermined specificities
CIVRRGGKLIF	CATSGGGAYNEQFF	TRAV26-1	TRAJ23	TRBV24-1	TRBJ2-1	HomoSapiens	B0801_RAKFKQLL	train	0	2	Public TCRs with undetermined specificities
CAASARTSNTGKLIF	CSAAWDRGLGAYNEQFF	TRAV29/DV5	TRAJ37	TRBV20-1	TRBJ2-1	HomoSapiens	B0801_RAKFKQLL	train	0	2	Public TCRs with undetermined specificities
CAEKHPGYSTLTF	CASSLNDGRETQYF	TRAV13-2	TRAJ11	TRBV12-3	TRBJ2-5	HomoSapiens	B0801_RAKFKQLL	train	0	2	Public TCRs with undetermined specificities
CILRASPNAGGTSYGKLTF	CASISGGEGTEAFF	TRAV26-2	TRAJ52	TRBV28	TRBJ1-1	HomoSapiens	B0801_RAKFKQLL	train	0	2	Public TCRs with undetermined specificities
CAASDPSGNNDMRF	CASSLGGNPGLAGVNEQFF	TRAV29/DV5	TRAJ43	TRBV5-1	TRBJ2-1	HomoSapiens	B0801_RAKFKQLL	train	0	2	Public TCRs with undetermined specificities
CAASRHRGSTLGRIYF	CASSPYAGELFF	TRAV23/DV6	TRAJ18	TRBV12-4	TRBJ2-2	HomoSapiens	B0801_RAKFKQLL	train	0	2	Public TCRs with undetermined specificities
CIVRVAGGGAGGTSYGKLTF	CASSLSPGQGFDEQFF	TRAV26-1	TRAJ52	TRBV5-4	TRBJ2-1	HomoSapiens	B0801_RAKFKQLL	train	0	2	Public TCRs with undetermined specificities
CDNIRGGSYIPTF	CASSPGGSGRFKEQYF	TRAV3	TRAJ6	TRBV28	TRBJ2-7	HomoSapiens	B0801_RAKFKQLL	train	0	2	Public TCRs with undetermined specificities
CAVGAENSGYALNF	CSIRDRGEKLFF	TRAV8-3	TRAJ41	TRBV29-1	TRBJ1-4	HomoSapiens	B0801_RAKFKQLL	train	0	2	Public TCRs with undetermined specificities
CAVKGRLISNFGNEKLTF	CASSTGLAGGPSNEQFF	TRAV8-4	TRAJ48	TRBV5-1	TRBJ2-1	HomoSapiens	B0801_RAKFKQLL	train	0	2	Public TCRs with undetermined specificities
CGLFPSDSWGKLQF	CASSGSGRHNEQFF	TRAV6	TRAJ24	TRBV3-1	TRBJ2-1	HomoSapiens	B0801_RAKFKQLL	train	0	2	Public TCRs with undetermined specificities
CATDDAGAQKLVF	CASSQAYGMNTEAFF	TRAV17	TRAJ54	TRBV4-1	TRBJ1-1	HomoSapiens	B0801_RAKFKQLL	train	0	2	Public TCRs with undetermined specificities
CAVQGGESNYQLIW	CASSIKAGTGELFF	TRAV20	TRAJ33	TRBV19	TRBJ2-2	HomoSapiens	B0801_RAKFKQLL	train	0	2	Public TCRs with undetermined specificities
CAGVKSGGYQKVTF	CASSPSGSSTDTQYF	TRAV27	TRAJ13	TRBV18	TRBJ2-3	HomoSapiens	B0801_RAKFKQLL	train	0	2	Public TCRs with undetermined specificities
CAIDSNYQLIW	CSAAGDRGAKNIQYF	TRAV25	TRAJ33	TRBV20-1	TRBJ2-4	HomoSapiens	B0801_RAKFKQLL	train	0	2	Public TCRs with undetermined specificities
CAVGARVSNTGKLIF	CASSVEETQYF	TRAV8-3	TRAJ37	TRBV9	TRBJ2-5	HomoSapiens	B0801_RAKFKQLL	train	0	2	Public TCRs with undetermined specificities
CALSAYSCASKIIF	CASSLGPEPYEQYF	TRAV19	TRAJ3	TRBV11-2	TRBJ2-7	HomoSapiens	B0801_RAKFKQLL	train	0	2	Public TCRs with undetermined specificities
CALSGDGGYQKVTF	CASSQGNREAFF	TRAV9-2	TRAJ13	TRBV3-1	TRBJ1-1	HomoSapiens	B0801_RAKFKQLL	train	0	2	Public TCRs with undetermined specificities
CAVRATGTASKLTF	CASSLAQAHEQYF	TRAV20	TRAJ44	TRBV5-4	TRBJ2-7	HomoSapiens	B0801_RAKFKQLL	train	0	2	Public TCRs with undetermined specificities
CAVSKGDTGGYKTIF	CASSLGLTNTGELFF	TRAV8-4	TRAJ9	TRBV5-6	TRBJ2-2	HomoSapiens	B0801_RAKFKQLL	train	0	2	Public TCRs with undetermined specificities
CACQGGKLIF	CASSGLQGSNYGYTF	TRAV8-2	TRAJ23	TRBV9	TRBJ1-2	HomoSapiens	B0801_RAKFKQLL	train	0	2	Public TCRs with undetermined specificities
CALSEASTFNAGNNRKLIW	CASSEGPIRDTQYF	TRAV19	TRAJ38	TRBV2	TRBJ2-3	HomoSapiens	B0801_RAKFKQLL	train	0	2	Public TCRs with undetermined specificities
CAVKKNRDDKIIF	CSVARTGISGANVLTF	TRAV12-2	TRAJ30	TRBV29-1	TRBJ2-6	HomoSapiens	B0801_RAKFKQLL	train	0	2	Public TCRs with undetermined specificities
CALSKRRALTF	CASSPVPGQGATNTGELFF	TRAV9-2	TRAJ5	TRBV9	TRBJ2-2	HomoSapiens	B0801_RAKFKQLL	train	0	2	Public TCRs with undetermined specificities
CAAPYARLMF	CAISQSGSLQETQYF	TRAV13-1	TRAJ31	TRBV10-3	TRBJ2-5	HomoSapiens	B0801_RAKFKQLL	train	0	2	Public TCRs with undetermined specificities
CAVNPEGGKLIF	CASSDRAGVSTEAFF	TRAV12-2	TRAJ23	TRBV6-4	TRBJ1-1	HomoSapiens	B0801_RAKFKQLL	train	0	2	Public TCRs with undetermined specificities
CIALYNFNKFYF	CSAAEGPGGKTQYF	TRAV26-1	TRAJ21	TRBV20-1	TRBJ2-5	HomoSapiens	B0801_RAKFKQLL	train	0	2	Public TCRs with undetermined specificities
CVVPRTDTGRRALTF	CASSLRLAGTSYNEQFF	TRAV12-1	TRAJ5	TRBV7-6	TRBJ2-1	HomoSapiens	B0801_RAKFKQLL	train	0	2	Public TCRs with undetermined specificities
CAVEGSNNNARLMF	CASSMTGEFSPLHF	TRAV39	TRAJ31	TRBV5-4	TRBJ1-6	HomoSapiens	B0801_RAKFKQLL	train	0	2	Public TCRs with undetermined specificities
CTGAQKLVF	CAWRGETNYGYTF	TRAV12-3	TRAJ54	TRBV30	TRBJ1-2	HomoSapiens	B0801_RAKFKQLL	train	0	2	Public TCRs with undetermined specificities
CAASMRGGGTYKYIF	CASSLQGGLAGVGDTQYF	TRAV13-1	TRAJ40	TRBV5-6	TRBJ2-3	HomoSapiens	B0801_RAKFKQLL	train	0	2	Public TCRs with undetermined specificities
CAGQRYSTLTF	CASSGGVNSGNTIYF	TRAV25	TRAJ11	TRBV9	TRBJ1-3	HomoSapiens	B0801_RAKFKQLL	train	0	2	Public TCRs with undetermined specificities
CATDLDDLNQAGTALIF	CASSPGQGIVYEQYF	TRAV17	TRAJ15	TRBV5-5	TRBJ2-7	HomoSapiens	B0801_RAKFKQLL	train	0	2	Public TCRs with undetermined specificities
CAWPSSGGSNYKLTF	CASSYDRLAKNIQYF	TRAV35	TRAJ53	TRBV5-1	TRBJ2-4	HomoSapiens	B0801_RAKFKQLL	train	0	2	Public TCRs with undetermined specificities
CAGQPRGGQGAQKLVF	CAWSAGKSGYTF	TRAV35	TRAJ54	TRBV30	TRBJ1-2	HomoSapiens	B0801_RAKFKQLL	train	0	2	Public TCRs with undetermined specificities
CASGRQGGSEKLVF	CASSLRGTGELFF	TRAV38-1	TRAJ57	TRBV28	TRBJ2-2	HomoSapiens	B0801_RAKFKQLL	train	0	2	Public TCRs with undetermined specificities
CATDSSNAGGTSYGKLTF	CASSLGQAYEQYF	TRAV17	TRAJ52	TRBV7-8	TRBJ2-7	HomoSapiens	B0801_RAKFKQLL	train	0	2	Public TCRs with undetermined specificities
CAVKEEGNNDMRF	CAWSVGQHTEAFF	TRAV12-2	TRAJ43	TRBV30	TRBJ1-1	HomoSapiens	B0801_RAKFKQLL	train	0	2	Public TCRs with undetermined specificities
CAANSYNNNDMRF	CASSFKSNTEAFF	TRAV39	TRAJ43	TRBV11-2	TRBJ1-1	HomoSapiens	B0801_RAKFKQLL	train	0	2	Public TCRs with undetermined specificities
CALSRLEYGNKLVF	CASSQGPDQYEQYF	TRAV9-2	TRAJ47	TRBV4-2	TRBJ2-7	HomoSapiens	B0801_RAKFKQLL	train	0	2	Public TCRs with undetermined specificities
CAASDNNNDMRF	CASSIDHRPGRRNYGYTF	TRAV29/DV5	TRAJ43	TRBV19	TRBJ1-2	HomoSapiens	B0801_RAKFKQLL	train	0	2	Public TCRs with undetermined specificities
CAASIQAGGYNKLIF	CASSYSASTGTYEQYF	TRAV13-1	TRAJ4	TRBV6-5	TRBJ2-7	HomoSapiens	B0801_RAKFKQLL	train	0	2	Public TCRs with undetermined specificities
CAYRWGNKLVF	CASSELEEQYF	TRAV38-2/DV8	TRAJ47	TRBV6-1	TRBJ2-7	HomoSapiens	B0801_RAKFKQLL	train	0	2	Public TCRs with undetermined specificities
CAVMSGANSKLTF	CASSLVSNSPLHF	TRAV21	TRAJ56	TRBV7-8	TRBJ1-6	HomoSapiens	B0801_RAKFKQLL	train	0	2	Public TCRs with undetermined specificities
CAVREVDTGYGNKLVF	CASSLSSILRLAGKYEQYF	TRAV3	TRAJ47	TRBV27	TRBJ2-7	HomoSapiens	B0801_RAKFKQLL	train	0	2	Public TCRs with undetermined specificities
CALSSLDFNKFYF	CASSDGQISTDTQYF	TRAV6	TRAJ21	TRBV10-2	TRBJ2-3	HomoSapiens	B0801_RAKFKQLL	train	0	2	Public TCRs with undetermined specificities
CILRDQNNNAGNMLTF	CASSVGVGGELFF	TRAV26-2	TRAJ39	TRBV9	TRBJ2-2	HomoSapiens	B0801_RAKFKQLL	train	0	2	Public TCRs with undetermined specificities
CAVTLKGAAGNKLTF	CASSPPVAGGKYEQYF	TRAV1-2	TRAJ17	TRBV11-2	TRBJ2-7	HomoSapiens	B0801_RAKFKQLL	train	0	2	Public TCRs with undetermined specificities
CATGNQFYF	CASSYPLRGATPNYEQYF	TRAV27	TRAJ49	TRBV6-2/6-3	TRBJ2-7	HomoSapiens	B0801_RAKFKQLL	train	0	2	Public TCRs with undetermined specificities
CAVYLQGSGNTPLVF	CSARRPVQEKLFF	TRAV20	TRAJ29	TRBV20-1	TRBJ1-4	HomoSapiens	B0801_RAKFKQLL	train	0	2	Public TCRs with undetermined specificities
CAVGEPSGGSYIPTF	CASSKRTGSSGANVLTF	TRAV8-3	TRAJ6	TRBV19	TRBJ2-6	HomoSapiens	B0801_RAKFKQLL	train	0	2	Public TCRs with undetermined specificities
CAVLSPSSASKIIF	CASGGLAIYNEQFF	TRAV12-2	TRAJ3	TRBV9	TRBJ2-1	HomoSapiens	B0801_RAKFKQLL	train	0	2	Public TCRs with undetermined specificities
CAVWISDSSYKLIF	CASSPYLAGVKGEQFF	TRAV21	TRAJ12	TRBV14	TRBJ2-1	HomoSapiens	B0801_RAKFKQLL	train	0	2	Public TCRs with undetermined specificities
CAVSGRCRRALTF	CASSLPGNTIYF	TRAV8-4	TRAJ5	TRBV7-2	TRBJ1-3	HomoSapiens	B0801_RAKFKQLL	train	0	2	Public TCRs with undetermined specificities
CAGTNARLMF	CSARDQASGGMADTQYF	TRAV13-1	TRAJ31	TRBV20-1	TRBJ2-3	HomoSapiens	B0801_RAKFKQLL	train	0	2	Public TCRs with undetermined specificities
CAVNLPNNQGGKLIF	CASRMSGANVLTF	TRAV12-2	TRAJ23	TRBV19	TRBJ2-6	HomoSapiens	B0801_RAKFKQLL	train	0	2	Public TCRs with undetermined specificities
CALDLGAGGTSYGKLTF	CASRPPDREEGYTF	TRAV6	TRAJ52	TRBV6-2/6-3	TRBJ1-2	HomoSapiens	B0801_RAKFKQLL	train	0	2	Public TCRs with undetermined specificities
CAENPRAAGNKLTF	CASSVDNVQGELSGYTF	TRAV13-2	TRAJ17	TRBV9	TRBJ1-2	HomoSapiens	B0801_RAKFKQLL	train	0	2	Public TCRs with undetermined specificities
CACSGTYKYIF	CASSGGRSNQPQHF	TRAV29/DV5	TRAJ40	TRBV6-1	TRBJ1-5	HomoSapiens	B0801_RAKFKQLL	train	0	2	Public TCRs with undetermined specificities
CAPTNAGKSTF	CSATVTSGTYEQYF	TRAV3	TRAJ27	TRBV20-1	TRBJ2-7	HomoSapiens	B0801_RAKFKQLL	train	0	2	Public TCRs with undetermined specificities
CAASKNLGNQFYF	CASSIGLAGSTDTQYF	TRAV13-1	TRAJ49	TRBV7-8	TRBJ2-3	HomoSapiens	B0801_RAKFKQLL	train	0	2	Public TCRs with undetermined specificities
CAVRSRNSGNTPLVF	CSAMGQIGGRALWQQYF	TRAV41	TRAJ29	TRBV29-1	TRBJ2-7	HomoSapiens	B0801_RAKFKQLL	train	0	2	Public TCRs with undetermined specificities
CAVLDKWAAGNKLTF	CASSLSGTGGETQYF	TRAV21	TRAJ17	TRBV6-5	TRBJ2-5	HomoSapiens	B0801_RAKFKQLL	train	0	2	Public TCRs with undetermined specificities
CATRVVDTGRRALTF	CASSEGGQYNEKLFF	TRAV14/DV4	TRAJ5	TRBV6-1	TRBJ1-4	HomoSapiens	B0801_RAKFKQLL	train	0	2	Public TCRs with undetermined specificities
CAFMKHTSYSDGQKLLF	CASSGDRGDYEQYF	TRAV38-1	TRAJ16	TRBV5-6	TRBJ2-7	HomoSapiens	B0801_RAKFKQLL	train	0	2	Public TCRs with undetermined specificities
CASPNGGSNYKLTF	CASSIFGVPDTQYF	TRAV8-3	TRAJ53	TRBV19	TRBJ2-3	HomoSapiens	B0801_RAKFKQLL	train	0	2	Public TCRs with undetermined specificities
CVVSDYVGSQGNLIF	CASSETVNTDTQYF	TRAV8-2	TRAJ42	TRBV6-1	TRBJ2-3	HomoSapiens	B0801_RAKFKQLL	train	0	2	Public TCRs with undetermined specificities
CALGARGNNNDMRF	CSVSSMTGPPDGYTF	TRAV9-2	TRAJ43	TRBV29-1	TRBJ1-2	HomoSapiens	B0801_RAKFKQLL	train	0	2	Public TCRs with undetermined specificities
CIVRAWGGFKTIF	CAWSVTDNQPQHF	TRAV26-1	TRAJ9	TRBV30	TRBJ1-5	HomoSapiens	B0801_RAKFKQLL	train	0	2	Public TCRs with undetermined specificities
CALRSLGNQFYF	CASSRGRNTGELFF	TRAV19	TRAJ49	TRBV3-1	TRBJ2-2	HomoSapiens	B0801_RAKFKQLL	train	0	2	Public TCRs with undetermined specificities
CAVSGSGNQFYF	CASKRDRGSYEQYF	TRAV41	TRAJ49	TRBV6-2/6-3	TRBJ2-7	HomoSapiens	B0801_RAKFKQLL	train	0	2	Public TCRs with undetermined specificities
CALPLRNTGKLIF	CASSFGTSGIQRNEQFF	TRAV6	TRAJ37	TRBV11-3	TRBJ2-1	HomoSapiens	B0801_RAKFKQLL	train	0	2	Public TCRs with undetermined specificities
CAVGRNNNARLMF	CASSSRGTPSTYEQYF	TRAV21	TRAJ31	TRBV19	TRBJ2-7	HomoSapiens	B0801_RAKFKQLL	train	0	2	Public TCRs with undetermined specificities
CILRPTSGTYKYIF	CASGLGVGAGGETQYF	TRAV26-2	TRAJ40	TRBV12-5	TRBJ2-5	HomoSapiens	B0801_RAKFKQLL	train	0	2	Public TCRs with undetermined specificities
CASEEYSSASKIIF	CASSLDGRVTDTQYF	TRAV3	TRAJ3	TRBV7-2	TRBJ2-3	HomoSapiens	B0801_RAKFKQLL	train	0	2	Public TCRs with undetermined specificities
CAVGPGGYQKVTF	CASKENRVGGNEQFF	TRAV8-3	TRAJ13	TRBV6-5	TRBJ2-1	HomoSapiens	B0801_RAKFKQLL	train	0	2	Public TCRs with undetermined specificities
CAELVAGTASKLTF	CASSQDRGREKLFF	TRAV13-2	TRAJ44	TRBV4-1	TRBJ1-4	HomoSapiens	B0801_RAKFKQLL	train	0	2	Public TCRs with undetermined specificities
CATVLSYSTLTF	CASSLQGKFSGANVLTF	TRAV17	TRAJ11	TRBV5-1	TRBJ2-6	HomoSapiens	B0801_RAKFKQLL	train	0	2	Public TCRs with undetermined specificities
CAASLSGSARQLTF	CASSQDGGLNYGYTF	TRAV23/DV6	TRAJ22	TRBV3-1	TRBJ1-2	HomoSapiens	B0801_RAKFKQLL	train	0	2	Public TCRs with undetermined specificities
CAFQGGTSYGKLTF	CASSFDREAFF	TRAV9-2	TRAJ52	TRBV7-9	TRBJ1-1	HomoSapiens	B0801_RAKFKQLL	train	0	2	Public TCRs with undetermined specificities
CAMRELGFGNEKLTF	CASSLAALQGTNEKLFF	TRAV14/DV4	TRAJ48	TRBV5-1	TRBJ1-4	HomoSapiens	B0801_RAKFKQLL	train	0	2	Public TCRs with undetermined specificities
CAYSGGYNKLIF	CASSEYPGQGGVSSYNEQFF	TRAV17	TRAJ4	TRBV25-1	TRBJ2-1	HomoSapiens	B0801_RAKFKQLL	train	0	2	Public TCRs with undetermined specificities
CAASRIANAGGTSYGKLTF	CASSRGSYEQYF	TRAV29/DV5	TRAJ52	TRBV2	TRBJ2-7	HomoSapiens	B0801_RAKFKQLL	train	0	2	Public TCRs with undetermined specificities
CIVREMTTDSWGKLQF	CSARATTRGRGGTEAFF	TRAV26-1	TRAJ24	TRBV20-1	TRBJ1-1	HomoSapiens	B0801_RAKFKQLL	train	0	2	Public TCRs with undetermined specificities
CALGPDGQKLLF	CASTPTPGGENTEAFF	TRAV6	TRAJ16	TRBV28	TRBJ1-1	HomoSapiens	B0801_RAKFKQLL	train	0	2	Public TCRs with undetermined specificities
CGTADGNAGNMLTF	CASSFLRDRVLRQPQHF	TRAV30	TRAJ39	TRBV28	TRBJ1-5	HomoSapiens	B0801_RAKFKQLL	train	0	2	Public TCRs with undetermined specificities
CAAHSGTYKYIF	CASSSTGVDEQYF	TRAV13-2	TRAJ40	TRBV6-2/6-3	TRBJ2-7	HomoSapiens	B0801_RAKFKQLL	train	0	2	Public TCRs with undetermined specificities
CAMREVGGAQKLVF	CASSDGGRGEQYF	TRAV14/DV4	TRAJ54	TRBV6-1	TRBJ2-7	HomoSapiens	B0801_RAKFKQLL	train	0	2	Public TCRs with undetermined specificities
CARPEGGYQKVTF	CASSSQGYTEAFF	TRAV25	TRAJ13	TRBV7-2	TRBJ1-1	HomoSapiens	B0801_RAKFKQLL	train	0	2	Public TCRs with undetermined specificities
CAVFFRDNYGQNFVF	CASSVAQVPPYEQYF	TRAV3	TRAJ26	TRBV9	TRBJ2-7	HomoSapiens	B0801_RAKFKQLL	train	0	2	Public TCRs with undetermined specificities
CAARINFGNEKLTF	CASSLELLNTEAFF	TRAV29/DV5	TRAJ48	TRBV11-2	TRBJ1-1	HomoSapiens	B0801_RAKFKQLL	train	0	2	Public TCRs with undetermined specificities
CARGAYSGYSTLTF	CASRPTRGLPYEQYF	TRAV9-2	TRAJ11	TRBV7-2	TRBJ2-7	HomoSapiens	B0801_RAKFKQLL	train	0	2	Public TCRs with undetermined specificities
CAASDGVF	CASSLGQGPLFGYTF	TRAV29/DV5	TRAJ54	TRBV5-1	TRBJ1-2	HomoSapiens	B0801_RAKFKQLL	train	0	2	Public TCRs with undetermined specificities
CAAKRRSQGNLIF	CASVTGYNSPLHF	TRAV13-1	TRAJ42	TRBV6-6	TRBJ1-6	HomoSapiens	B0801_RAKFKQLL	train	0	2	Public TCRs with undetermined specificities
CALSDSNTGNQFYF	CASSSTLFGLAPYEQYF	TRAV9-2	TRAJ49	TRBV27	TRBJ2-7	HomoSapiens	B0801_RAKFKQLL	train	0	2	Public TCRs with undetermined specificities
CLVGGRLIVTSGTYKYIF	CASSQVGGDADTQYF	TRAV4	TRAJ40	TRBV3-1	TRBJ2-3	HomoSapiens	B0801_RAKFKQLL	train	0	2	Public TCRs with undetermined specificities
CAVRPDSNDYKLSF	CASSLGAGSGANVLTF	TRAV21	TRAJ20	TRBV7-9	TRBJ2-6	HomoSapiens	B0801_RAKFKQLL	train	0	2	Public TCRs with undetermined specificities
CAEASRGGADGLTF	CATRVASTDTQYF	TRAV5	TRAJ45	TRBV6-5	TRBJ2-3	HomoSapiens	B0801_RAKFKQLL	train	0	2	Public TCRs with undetermined specificities
CLRGGYNTDKLIF	CASTRSGVANEKLFF	TRAV4	TRAJ34	TRBV2	TRBJ1-4	HomoSapiens	B0801_RAKFKQLL	train	0	2	Public TCRs with undetermined specificities
CALSGEAGKSTF	CASSQADRGGGYTF	TRAV9-2	TRAJ27	TRBV3-1	TRBJ1-2	HomoSapiens	B0801_RAKFKQLL	train	0	2	Public TCRs with undetermined specificities
CAFPKGAAGNKLTF	CASSSGNGNEQFF	TRAV24	TRAJ17	TRBV7-7	TRBJ2-1	HomoSapiens	B0801_RAKFKQLL	train	0	2	Public TCRs with undetermined specificities
CAVSIGFGNVLHC	CASSFYTAYNEQFF	TRAV36/DV7	TRAJ35	TRBV11-2	TRBJ2-1	HomoSapiens	B0801_RAKFKQLL	train	0	2	Public TCRs with undetermined specificities
CAVDRFGNEKLTF	CASSSDRMDGYTF	TRAV36/DV7	TRAJ48	TRBV2	TRBJ1-2	HomoSapiens	B0801_RAKFKQLL	train	0	2	Public TCRs with undetermined specificities
CALSSNTNAGKSTF	CASSLTYSGTGRSPLHF	TRAV9-2	TRAJ27	TRBV7-2	TRBJ1-6	HomoSapiens	B0801_RAKFKQLL	train	0	2	Public TCRs with undetermined specificities
CAVREGFGNVLHC	CASSGRAAGEVYEQYF	TRAV21	TRAJ35	TRBV5-1	TRBJ2-7	HomoSapiens	B0801_RAKFKQLL	train	0	2	Public TCRs with undetermined specificities
CALQRDSGYSTLTF	CASSGSGEHEQYF	TRAV6	TRAJ11	TRBV6-6	TRBJ2-7	HomoSapiens	B0801_RAKFKQLL	train	0	2	Public TCRs with undetermined specificities
CAIIVLGTSYDKVIF	CASSVGGGNEQFF	TRAV12-3	TRAJ50	TRBV19	TRBJ2-1	HomoSapiens	B0801_RAKFKQLL	train	0	2	Public TCRs with undetermined specificities
CALTGNQFYF	CSVEGGAGQVRNEQFF	TRAV12-3	TRAJ49	TRBV29-1	TRBJ2-1	HomoSapiens	B0801_RAKFKQLL	train	0	2	Public TCRs with undetermined specificities
CALIDYGGSQGNLIF	CASTHRGRFYGYTF	TRAV16	TRAJ42	TRBV12-4	TRBJ1-2	HomoSapiens	B0801_RAKFKQLL	train	0	2	Public TCRs with undetermined specificities
CAADYNARLMF	CAWSGSRDYEQYF	TRAV29/DV5	TRAJ31	TRBV30	TRBJ2-7	HomoSapiens	B0801_RAKFKQLL	train	0	2	Public TCRs with undetermined specificities
CALSFNAGKSTF	CASTPTGNTEAFF	TRAV19	TRAJ27	TRBV12-3	TRBJ1-1	HomoSapiens	B0801_RAKFKQLL	train	0	2	Public TCRs with undetermined specificities
CAYRMISSLGGSQGNLIF	CSASSLTSGRALYNEQFF	TRAV38-2/DV8	TRAJ42	TRBV20-1	TRBJ2-1	HomoSapiens	B0801_RAKFKQLL	train	0	2	Public TCRs with undetermined specificities
CAHSYTDKLIF	CAWSNTGSGAEAFF	TRAV13-1	TRAJ34	TRBV30	TRBJ1-1	HomoSapiens	B0801_RAKFKQLL	train	0	2	Public TCRs with undetermined specificities
CALPQGNTGKLIF	CASSYSIRREAFF	TRAV9-2	TRAJ37	TRBV6-5	TRBJ1-1	HomoSapiens	B0801_RAKFKQLL	train	0	2	Public TCRs with undetermined specificities
CAVSMETSGSRLTF	CASSQWTGGNSPLHF	TRAV21	TRAJ58	TRBV27	TRBJ1-6	HomoSapiens	B0801_RAKFKQLL	train	0	2	Public TCRs with undetermined specificities
CAVRDRTESNYQLIW	CAISGGTGGTALYGYTF	TRAV1-2	TRAJ33	TRBV10-3	TRBJ1-2	HomoSapiens	B0801_RAKFKQLL	train	0	2	Public TCRs with undetermined specificities
CVVSGSGTSYGKLTF	CASSPRLAGSVGEQFF	TRAV8-2	TRAJ52	TRBV6-5	TRBJ2-1	HomoSapiens	B0801_RAKFKQLL	train	0	2	Public TCRs with undetermined specificities
CAYRTPGNQFYF	CSAKTSGRPNTGELFF	TRAV38-2/DV8	TRAJ49	TRBV20-1	TRBJ2-2	HomoSapiens	B0801_RAKFKQLL	train	0	2	Public TCRs with undetermined specificities
CATDEWLAAGNKLTF	CASSQGAHEQYF	TRAV17	TRAJ17	TRBV3-1	TRBJ2-7	HomoSapiens	B0801_RAKFKQLL	train	0	2	Public TCRs with undetermined specificities
CAETPRGGSARQLTF	CASSRGQGYTF	TRAV13-2	TRAJ22	TRBV18	TRBJ1-2	HomoSapiens	B0801_RAKFKQLL	train	0	2	Public TCRs with undetermined specificities
CAVRDIPGGQKLLF	CSAADLGDTQYF	TRAV3	TRAJ16	TRBV20-1	TRBJ2-3	HomoSapiens	B0801_RAKFKQLL	train	0	2	Public TCRs with undetermined specificities
CAVSAPGGYGGATNKLIF	CASSSTGTSGRDGTQYF	TRAV8-6	TRAJ32	TRBV7-3	TRBJ2-5	HomoSapiens	B0801_RAKFKQLL	train	0	2	Public TCRs with undetermined specificities
CAESIRRRGGSYIPTF	CASSVGSTGELFF	TRAV5	TRAJ6	TRBV9	TRBJ2-2	HomoSapiens	B0801_RAKFKQLL	train	0	2	Public TCRs with undetermined specificities
CGTEGYGNARLMF	CSARDWAGNNNEQFF	TRAV30	TRAJ31	TRBV20-1	TRBJ2-1	HomoSapiens	B0801_RAKFKQLL	train	0	2	Public TCRs with undetermined specificities
CALSGREDGGFKTIF	CASSTFGGFNTGELFF	TRAV16	TRAJ9	TRBV27	TRBJ2-2	HomoSapiens	B0801_RAKFKQLL	train	0	2	Public TCRs with undetermined specificities
CVVFGGGNNRLAF	CATSRDGSGVNSYEQYF	TRAV10	TRAJ7	TRBV15	TRBJ2-7	HomoSapiens	B0801_RAKFKQLL	train	0	2	Public TCRs with undetermined specificities
CAYQGGATNKLIF	CASSGGDRDGTQYF	TRAV38-2/DV8	TRAJ32	TRBV5-4	TRBJ2-5	HomoSapiens	B0801_RAKFKQLL	train	0	2	Public TCRs with undetermined specificities
CAVQARFSQGGSEKLVF	CASSPWTGGVRTEAFF	TRAV20	TRAJ57	TRBV28	TRBJ1-1	HomoSapiens	B0801_RAKFKQLL	train	0	2	Public TCRs with undetermined specificities
CIVRVLTGAGSYQLTF	CASSLEMRGFGEQYF	TRAV26-1	TRAJ28	TRBV5-4	TRBJ2-7	HomoSapiens	B0801_RAKFKQLL	train	0	2	Public TCRs with undetermined specificities
CAVSASNQEGTALIF	CASSFDTGTLNTEAFF	TRAV8-4	TRAJ15	TRBV12-3	TRBJ1-1	HomoSapiens	B0801_RAKFKQLL	train	0	2	Public TCRs with undetermined specificities
CAGFSFYGGSQGNLIF	CAWSQGRARTDTQYF	TRAV35	TRAJ42	TRBV30	TRBJ2-3	HomoSapiens	B0801_RAKFKQLL	train	0	2	Public TCRs with undetermined specificities
CAVEVLFMNNNAGNMLTF	CASRLGQGHSNEQFF	TRAV36/DV7	TRAJ39	TRBV12-3	TRBJ2-1	HomoSapiens	B0801_RAKFKQLL	train	0	2	Public TCRs with undetermined specificities
CAVGSTSYGKLTF	CASSGGGLAGVNEQFF	TRAV8-3	TRAJ52	TRBV5-1	TRBJ2-1	HomoSapiens	B0801_RAKFKQLL	train	0	2	Public TCRs with undetermined specificities
CAAHNARIMF	CSAPRAGVVLRGSGNTIYF	TRAV12-2	TRAJ31	TRBV20-1	TRBJ1-3	HomoSapiens	B0801_RAKFKQLL	train	0	2	Public TCRs with undetermined specificities
CASIRGTGRRALTF	CASSGSYNEQFF	TRAV6	TRAJ5	TRBV18	TRBJ2-1	HomoSapiens	B0801_RAKFKQLL	train	0	2	Public TCRs with undetermined specificities
CAGRDSTDSWGKLQF	CASRGSGANYGYTF	TRAV27	TRAJ24	TRBV27	TRBJ1-2	HomoSapiens	B0801_RAKFKQLL	train	0	2	Public TCRs with undetermined specificities
CAVSAPGVGSNYKLTF	CSARGGQPNTEAFF	TRAV8-4	TRAJ53	TRBV20-1	TRBJ1-1	HomoSapiens	B0801_RAKFKQLL	train	0	2	Public TCRs with undetermined specificities
CALSGAVYARLMF	CSARDGEDRDETQYF	TRAV19	TRAJ31	TRBV20-1	TRBJ2-5	HomoSapiens	B0801_RAKFKQLL	train	0	2	Public TCRs with undetermined specificities
CLNNNARLMF	CSVLTDNYEQYF	TRAV2	TRAJ31	TRBV29-1	TRBJ2-7	HomoSapiens	B0801_RAKFKQLL	train	0	2	Public TCRs with undetermined specificities
CVVRTKNNAGNMLTF	CAISYRIQDTQYF	TRAV10	TRAJ39	TRBV10-3	TRBJ2-3	HomoSapiens	B0801_RAKFKQLL	train	0	2	Public TCRs with undetermined specificities
CVVNGRGGATNKLIF	CASSYGQGQNIQYF	TRAV12-1	TRAJ32	TRBV6-6	TRBJ2-4	HomoSapiens	B0801_RAKFKQLL	train	0	2	Public TCRs with undetermined specificities
CATAIILTTQGGSEKLVF	CSARGREHTIYF	TRAV17	TRAJ57	TRBV20-1	TRBJ1-3	HomoSapiens	B0801_RAKFKQLL	train	0	2	Public TCRs with undetermined specificities
CAMRDVRGTALIF	CASSHGPTDRGGEQYF	TRAV14/DV4	TRAJ15	TRBV6-5	TRBJ2-7	HomoSapiens	B0801_RAKFKQLL	train	0	2	Public TCRs with undetermined specificities
CAVESSFGNEKLTF	CASSQDYGGGYTF	TRAV22	TRAJ48	TRBV3-1	TRBJ1-2	HomoSapiens	B0801_RAKFKQLL	train	0	2	Public TCRs with undetermined specificities
CAFIANAGGTSYGKLTF	CASSGGGSYEQYF	TRAV24	TRAJ52	TRBV10-1	TRBJ2-7	HomoSapiens	B0801_RAKFKQLL	train	0	2	Public TCRs with undetermined specificities
CAVSSSRGGNTGKLIF	CASSSGGPNTEAFF	TRAV8-4	TRAJ37	TRBV11-3	TRBJ1-1	HomoSapiens	B0801_RAKFKQLL	train	0	2	Public TCRs with undetermined specificities
CAFIKDYKLSF	CASSYSGGRNSPLHF	TRAV24	TRAJ20	TRBV6-2/6-3	TRBJ1-6	HomoSapiens	B0801_RAKFKQLL	train	0	2	Public TCRs with undetermined specificities
CAMREGDGSNYKLTF	CASSGGARADGNTIYF	TRAV14/DV4	TRAJ53	TRBV2	TRBJ1-3	HomoSapiens	B0801_RAKFKQLL	train	0	2	Public TCRs with undetermined specificities
CAVSYGSNYKLTF	CASSANGGETQYF	TRAV8-4	TRAJ53	TRBV6-1	TRBJ2-5	HomoSapiens	B0801_RAKFKQLL	train	0	2	Public TCRs with undetermined specificities
CAGAGAGSYQLTF	CSARAAYGYTF	TRAV25	TRAJ28	TRBV20-1	TRBJ1-2	HomoSapiens	B0801_RAKFKQLL	train	0	2	Public TCRs with undetermined specificities
CAMRPEQTGANNLFF	CASSLDRRASQYF	TRAV14/DV4	TRAJ36	TRBV6-5	TRBJ2-4	HomoSapiens	B0801_RAKFKQLL	train	0	2	Public TCRs with undetermined specificities
CARGQGADSWGKLQF	CASSMNSGRVPSTDTQYF	TRAV12-3	TRAJ24	TRBV19	TRBJ2-3	HomoSapiens	B0801_RAKFKQLL	train	0	2	Public TCRs with undetermined specificities
CAVSPEGGYNKLIF	CASSFRQDGGYTF	TRAV3	TRAJ4	TRBV7-6	TRBJ1-2	HomoSapiens	B0801_RAKFKQLL	train	0	2	Public TCRs with undetermined specificities
CAGLPNSGYSTLTF	CSVVWSSYNEQFF	TRAV17	TRAJ11	TRBV29-1	TRBJ2-1	HomoSapiens	B0801_RAKFKQLL	train	0	2	Public TCRs with undetermined specificities
CARQGGSEKLVF	CASSALENTIYF	TRAV17	TRAJ57	TRBV9	TRBJ1-3	HomoSapiens	B0801_RAKFKQLL	train	0	2	Public TCRs with undetermined specificities
CAVMDSNYQLIW	CASSGGQSYEQYF	TRAV1-2	TRAJ33	TRBV2	TRBJ2-7	HomoSapiens	B0801_RAKFKQLL	train	0	2	Public TCRs with undetermined specificities
CAVSPLITSYDKVIF	CASSLGSDRDTQYF	TRAV8-4	TRAJ50	TRBV5-4	TRBJ2-3	HomoSapiens	B0801_RAKFKQLL	train	0	2	Public TCRs with undetermined specificities
CAPGGFYMRF	CAYSSYGASILFF	TRAV13-1	TRAJ43	TRBV2	TRBJ1-4	HomoSapiens	B0801_RAKFKQLL	train	0	2	Public TCRs with undetermined specificities
CARPSNNDMRF	CASSEGLAGETQYF	TRAV27	TRAJ43	TRBV7-3	TRBJ2-5	HomoSapiens	B0801_RAKFKQLL	train	0	2	Public TCRs with undetermined specificities
CAETLLGSARQLTF	CATLSGRNHEQYF	TRAV13-2	TRAJ22	TRBV10-3	TRBJ2-7	HomoSapiens	B0801_RAKFKQLL	train	0	2	Public TCRs with undetermined specificities
CAPRGFNFGNEKLTF	CASATPRGAYNEQFF	TRAV41	TRAJ48	TRBV2	TRBJ2-1	HomoSapiens	B0801_RAKFKQLL	train	0	2	Public TCRs with undetermined specificities
CGQVANNNDMRF	CASSEGTVSYNEQFF	TRAV12-3	TRAJ43	TRBV25-1	TRBJ2-1	HomoSapiens	B0801_RAKFKQLL	train	0	2	Public TCRs with undetermined specificities
CAASSRGTYNFNKFYF	CASSYQGAENYGYTF	TRAV13-1	TRAJ21	TRBV5-1	TRBJ1-2	HomoSapiens	B0801_RAKFKQLL	train	0	2	Public TCRs with undetermined specificities
CAGQLFTAAGNKLTF	CASSVALPPRYNEQFF	TRAV35	TRAJ17	TRBV9	TRBJ2-1	HomoSapiens	B0801_RAKFKQLL	train	0	2	Public TCRs with undetermined specificities
CVRSGYALNF	CASSLDVAGSGYTF	TRAV25	TRAJ41	TRBV11-2	TRBJ1-2	HomoSapiens	B0801_RAKFKQLL	train	0	2	Public TCRs with undetermined specificities
CATADGFQKLVF	CASSIADRVDYEQYF	TRAV17	TRAJ8	TRBV19	TRBJ2-7	HomoSapiens	B0801_RAKFKQLL	train	0	2	Public TCRs with undetermined specificities
CVSDTGGFKTIF	CASSHLGQYEQYF	TRAV12-1	TRAJ9	TRBV3-1	TRBJ2-7	HomoSapiens	B0801_RAKFKQLL	train	0	2	Public TCRs with undetermined specificities
CAAGAGGAGNMLTF	CASSRGQVDSPLHF	TRAV29/DV5	TRAJ39	TRBV5-8	TRBJ1-6	HomoSapiens	B0801_RAKFKQLL	train	0	2	Public TCRs with undetermined specificities
CAVKAESGNTPLVF	CASSPPGNPGANVLTF	TRAV21	TRAJ29	TRBV18	TRBJ2-6	HomoSapiens	B0801_RAKFKQLL	train	0	2	Public TCRs with undetermined specificities
CAVKGAFGNVLHC	CASSEGESGELFF	TRAV12-2	TRAJ35	TRBV6-1	TRBJ2-2	HomoSapiens	B0801_RAKFKQLL	train	0	2	Public TCRs with undetermined specificities
CRRHNAGGTSYGKLTF	CSVEEYADGYTF	TRAV13-1	TRAJ52	TRBV29-1	TRBJ1-2	HomoSapiens	B0801_RAKFKQLL	train	0	2	Public TCRs with undetermined specificities
CAVQANSNDYKLSF	CASTPAEGGGQPQHF	TRAV20	TRAJ20	TRBV7-2	TRBJ1-5	HomoSapiens	B0801_RAKFKQLL	train	0	2	Public TCRs with undetermined specificities
CAVSDGGRYSTLTF	CASSPLIFSGNTIYF	TRAV8-4	TRAJ11	TRBV7-9	TRBJ1-3	HomoSapiens	B0801_RAKFKQLL	train	0	2	Public TCRs with undetermined specificities
CAATPPGTYKYIF	CASSLVIAGGETQYF	TRAV41	TRAJ40	TRBV5-1	TRBJ2-5	HomoSapiens	B0801_RAKFKQLL	train	0	2	Public TCRs with undetermined specificities
CALKSRNFGNEKLTF	CASSRDKSNQPQHF	TRAV16	TRAJ48	TRBV6-6	TRBJ1-5	HomoSapiens	B0801_RAKFKQLL	train	0	2	Public TCRs with undetermined specificities
CLVGVPGSSASKIIF	CAPSEPPSGARNEQFF	TRAV4	TRAJ3	TRBV24-1	TRBJ2-1	HomoSapiens	B0801_RAKFKQLL	train	0	2	Public TCRs with undetermined specificities
CAPSGYALNF	CSAQRVGHPATRAFF	TRAV13-1	TRAJ41	TRBV20-1	TRBJ1-1	HomoSapiens	B0801_RAKFKQLL	train	0	2	Public TCRs with undetermined specificities
CACYGGSQGNLIF	CSGGDRNYGYTF	TRAV29/DV5	TRAJ42	TRBV20-1	TRBJ1-2	HomoSapiens	B0801_RAKFKQLL	train	0	2	Public TCRs with undetermined specificities
CAASKSGFQKLVF	CASSIGRLAGLSSYNEQFF	TRAV23/DV6	TRAJ8	TRBV19	TRBJ2-1	HomoSapiens	B0801_RAKFKQLL	train	0	2	Public TCRs with undetermined specificities
CGARQREDSNYQLIW	CASSSGVSYNEQFF	TRAV34	TRAJ33	TRBV19	TRBJ2-1	HomoSapiens	B0801_RAKFKQLL	train	0	2	Public TCRs with undetermined specificities
CATDTAGFQKLVF	CASSSSTLQETQYF	TRAV17	TRAJ8	TRBV7-3	TRBJ2-5	HomoSapiens	B0801_RAKFKQLL	train	0	2	Public TCRs with undetermined specificities
CAVSEGGGNFNKFYF	CASDIQGRAFF	TRAV1-1	TRAJ21	TRBV6-5	TRBJ1-1	HomoSapiens	B0801_RAKFKQLL	train	0	2	Public TCRs with undetermined specificities
CALRITGTASKLTF	CASTRGQVTEAFF	TRAV9-2	TRAJ44	TRBV2	TRBJ1-1	HomoSapiens	B0801_RAKFKQLL	train	0	2	Public TCRs with undetermined specificities
CALSHRGSNYKLTF	CASSFGGYNSPLHF	TRAV9-2	TRAJ53	TRBV27	TRBJ1-6	HomoSapiens	B0801_RAKFKQLL	train	0	2	Public TCRs with undetermined specificities
CAPWGGTALIF	CASSQGSKGANGYTF	TRAV13-1	TRAJ15	TRBV3-1	TRBJ1-2	HomoSapiens	B0801_RAKFKQLL	train	0	2	Public TCRs with undetermined specificities
CALSPPEGYKLSF	CASRVLRGSTDTQYF	TRAV9-2	TRAJ20	TRBV7-2	TRBJ2-3	HomoSapiens	B0801_RAKFKQLL	train	0	2	Public TCRs with undetermined specificities
CVLTYTGGFKTIF	CSAWTGGGYTF	TRAV12-1	TRAJ9	TRBV20-1	TRBJ1-2	HomoSapiens	B0801_RAKFKQLL	train	0	2	Public TCRs with undetermined specificities
CAPGGTSGTYKYIF	CASSQRGQWDGANYGYTF	TRAV27	TRAJ40	TRBV4-3	TRBJ1-2	HomoSapiens	B0801_RAKFKQLL	train	0	2	Public TCRs with undetermined specificities
CALVRGDDKIIF	CASSQDSRTMDEQYF	TRAV6	TRAJ30	TRBV4-3	TRBJ2-7	HomoSapiens	B0801_RAKFKQLL	train	0	2	Public TCRs with undetermined specificities
CAGAEASWGKLQF	CASSQARDSPLHF	TRAV25	TRAJ24	TRBV3-1	TRBJ1-6	HomoSapiens	B0801_RAKFKQLL	train	0	2	Public TCRs with undetermined specificities
CAVWWDDYKLSF	CASSTGGEPEAFF	TRAV2	TRAJ20	TRBV19	TRBJ1-1	HomoSapiens	B0801_RAKFKQLL	train	0	2	Public TCRs with undetermined specificities
CAVRDGEGFGNVLHC	CASSLASGQGGGEAFF	TRAV1-2	TRAJ35	TRBV5-1	TRBJ1-1	HomoSapiens	B0801_RAKFKQLL	train	0	2	Public TCRs with undetermined specificities
CAVQLPFNKFYF	CASSFSGGGIDTQYF	TRAV20	TRAJ21	TRBV7-3	TRBJ2-3	HomoSapiens	B0801_RAKFKQLL	train	0	2	Public TCRs with undetermined specificities
CASRLPQGAQKLVF	CASRRYEQYF	TRAV38-2/DV8	TRAJ54	TRBV10-1	TRBJ2-7	HomoSapiens	B0801_RAKFKQLL	train	0	2	Public TCRs with undetermined specificities
CAFMIWNGGSNYKLTF	CASTPGGKGAQETQYF	TRAV24	TRAJ53	TRBV5-1	TRBJ2-5	HomoSapiens	B0801_RAKFKQLL	train	0	2	Public TCRs with undetermined specificities
CAVGESYKLIF	CASSISPGSNQPQHF	TRAV8-3	TRAJ12	TRBV19	TRBJ1-5	HomoSapiens	B0801_RAKFKQLL	train	0	2	Public TCRs with undetermined specificities
CATDPREYSGGGADGLTF	CASSPGLAVHYDTDTQYF	TRAV17	TRAJ45	TRBV11-3	TRBJ2-3	HomoSapiens	B0801_RAKFKQLL	train	0	2	Public TCRs with undetermined specificities
CATDSAPREEYGNKLVF	CASSPAPHTDTEAFF	TRAV17	TRAJ47	TRBV5-5	TRBJ1-1	HomoSapiens	B0801_RAKFKQLL	train	0	2	Public TCRs with undetermined specificities
CLVGSNRMDSSYKLIF	CASSQDLARTGGLNGYTF	TRAV4	TRAJ12	TRBV4-3	TRBJ1-2	HomoSapiens	B0801_RAKFKQLL	train	0	2	Public TCRs with undetermined specificities
CPKPTIYTGGFKTIF	CASSLVPGSSYNEQFF	TRAV14/DV4	TRAJ9	TRBV5-1	TRBJ2-1	HomoSapiens	B0801_RAKFKQLL	train	0	2	Public TCRs with undetermined specificities
CALSRIHTGGFKTIF	CASSQAGTANTEAFF	TRAV19	TRAJ9	TRBV3-1	TRBJ1-1	HomoSapiens	B0801_RAKFKQLL	train	0	2	Public TCRs with undetermined specificities
CAYSEGGQKLLF	CASSQRSPDREGTEAFF	TRAV38-2/DV8	TRAJ16	TRBV4-1	TRBJ1-1	HomoSapiens	B0801_RAKFKQLL	train	0	2	Public TCRs with undetermined specificities
CAFMKHGPTTDSWGKLQF	CASGPTGGMNTEAFF	TRAV38-1	TRAJ24	TRBV12-5	TRBJ1-1	HomoSapiens	B0801_RAKFKQLL	train	0	2	Public TCRs with undetermined specificities
CAVQRGDSNYQLIW	CASSLGEGTRELFF	TRAV2	TRAJ33	TRBV12-3	TRBJ2-2	HomoSapiens	B0801_RAKFKQLL	train	0	2	Public TCRs with undetermined specificities
CAVFRDNYGQNFVF	CASSPPGRSGMQYF	TRAV27	TRAJ26	TRBV3-1	TRBJ2-7	HomoSapiens	B0801_RAKFKQLL	train	0	2	Public TCRs with undetermined specificities
CAVTGGFKTIF	CASSFSTGVAYEQYF	TRAV12-2	TRAJ9	TRBV7-6	TRBJ2-7	HomoSapiens	B0801_RAKFKQLL	train	0	2	Public TCRs with undetermined specificities
CAAGNTGTASKLTF	CASSPPGSGRETQYF	TRAV13-1	TRAJ44	TRBV7-2	TRBJ2-5	HomoSapiens	B0801_RAKFKQLL	train	0	2	Public TCRs with undetermined specificities
CAFKGLGGYNKLIF	CASSLDPGAPGTEAFF	TRAV19	TRAJ4	TRBV7-2	TRBJ1-1	HomoSapiens	B0801_RAKFKQLL	train	0	2	Public TCRs with undetermined specificities
CAATTGKFYF	CASSLGGSTETQYF	TRAV13-1	TRAJ21	TRBV11-3	TRBJ2-5	HomoSapiens	B0801_RAKFKQLL	train	0	2	Public TCRs with undetermined specificities
CAYSDLADGLTF	CASSPLTGVHGEQYF	TRAV38-2/DV8	TRAJ45	TRBV28	TRBJ2-7	HomoSapiens	B0801_RAKFKQLL	train	0	2	Public TCRs with undetermined specificities
CAVGGPNNDMRF	CASSPLPQGGAGELFF	TRAV8-3	TRAJ43	TRBV7-2	TRBJ2-2	HomoSapiens	B0801_RAKFKQLL	train	0	2	Public TCRs with undetermined specificities
CAYRSGEGTSGTYKYIF	CASSLRQGVNQPQHF	TRAV38-2/DV8	TRAJ40	TRBV19	TRBJ1-5	HomoSapiens	B0801_RAKFKQLL	train	0	2	Public TCRs with undetermined specificities
CAYRTEAPYSGGGADGLTF	CSVEGQSPEAFF	TRAV38-2/DV8	TRAJ45	TRBV29-1	TRBJ1-1	HomoSapiens	B0801_RAKFKQLL	train	0	2	Public TCRs with undetermined specificities
CAASVGDDKIIF	CASSLLAAGEQFF	TRAV29/DV5	TRAJ30	TRBV5-4	TRBJ2-1	HomoSapiens	B0801_RAKFKQLL	train	0	2	Public TCRs with undetermined specificities
CAETRRNYKLSF	CASSIRGQSSRGYTF	TRAV13-2	TRAJ20	TRBV19	TRBJ1-2	HomoSapiens	B0801_RAKFKQLL	train	0	2	Public TCRs with undetermined specificities
CAVGLISGGCADGLTF	CASSQVYRAPVPLHF	TRAV8-3	TRAJ45	TRBV3-1	TRBJ1-6	HomoSapiens	B0801_RAKFKQLL	train	0	2	Public TCRs with undetermined specificities
CAALSSNTGKLIF	CASSPDREAFF	TRAV21	TRAJ37	TRBV7-9	TRBJ1-1	HomoSapiens	B0801_RAKFKQLL	train	0	2	Public TCRs with undetermined specificities
CATGPPSGGGADGLTF	CASRATLATRELFF	TRAV12-3	TRAJ45	TRBV6-4	TRBJ2-2	HomoSapiens	B0801_RAKFKQLL	train	0	2	Public TCRs with undetermined specificities
CAVASGGYSGGGADGLTF	CASSLKAGAKETQYF	TRAV8-3	TRAJ45	TRBV7-9	TRBJ2-5	HomoSapiens	B0801_RAKFKQLL	train	0	2	Public TCRs with undetermined specificities
CAVARNTGGFKTIF	CASSYSLLPGNTIYF	TRAV8-1	TRAJ9	TRBV6-5	TRBJ1-3	HomoSapiens	B0801_RAKFKQLL	train	0	2	Public TCRs with undetermined specificities
CVVSDPMDTGRRALTF	CSARDLNSPLHF	TRAV8-2	TRAJ5	TRBV20-1	TRBJ1-6	HomoSapiens	B0801_RAKFKQLL	train	0	2	Public TCRs with undetermined specificities
CAEEGGRNNNARLMF	CASSTYSGANVLTF	TRAV5	TRAJ31	TRBV27	TRBJ2-6	HomoSapiens	B0801_RAKFKQLL	train	0	2	Public TCRs with undetermined specificities
CAVNSDNFNKFYF	CSARDYETGSGGTDTQYF	TRAV8-1	TRAJ21	TRBV20-1	TRBJ2-3	HomoSapiens	B0801_RAKFKQLL	train	0	2	Public TCRs with undetermined specificities
CAVEPSTSGTYKYIF	CASSSSLDRAGSNEQFF	TRAV36/DV7	TRAJ40	TRBV13	TRBJ2-1	HomoSapiens	B0801_RAKFKQLL	train	0	2	Public TCRs with undetermined specificities
CVVTTSGTYKYIF	CASSDRTSNNEQFF	TRAV12-1	TRAJ40	TRBV12-4	TRBJ2-1	HomoSapiens	B0801_RAKFKQLL	train	0	2	Public TCRs with undetermined specificities
CATDRDGGFKTIF	CASSSTTGGTEAFF	TRAV17	TRAJ9	TRBV3-1	TRBJ1-1	HomoSapiens	B0801_RAKFKQLL	train	0	2	Public TCRs with undetermined specificities
CAPWGGLTTDSWGKLQF	CASSSGTSELQAKGQFF	TRAV21	TRAJ24	TRBV7-9	TRBJ2-1	HomoSapiens	B0801_RAKFKQLL	train	0	2	Public TCRs with undetermined specificities
CVVSSLKAAGNKLTF	CSASLGGSADTEAFF	TRAV10	TRAJ17	TRBV20-1	TRBJ1-1	HomoSapiens	B0801_RAKFKQLL	train	0	2	Public TCRs with undetermined specificities
CVGLILTGGGNKLTF	CASSRVASGSRETQYF	TRAV12-1	TRAJ10	TRBV19	TRBJ2-5	HomoSapiens	B0801_RAKFKQLL	train	0	2	Public TCRs with undetermined specificities
CAASVFADDKIIF	CSARGTSSYNSPLHF	TRAV29/DV5	TRAJ30	TRBV20-1	TRBJ1-6	HomoSapiens	B0801_RAKFKQLL	train	0	2	Public TCRs with undetermined specificities
CAVALSGAGSYQLTF	CSARDPGRGADTQYF	TRAV1-2	TRAJ28	TRBV20-1	TRBJ2-3	HomoSapiens	B0801_RAKFKQLL	train	0	2	Public TCRs with undetermined specificities
CAGARWPGDYKLSF	CASSKLNTEAFF	TRAV27	TRAJ20	TRBV6-1	TRBJ1-1	HomoSapiens	B0801_RAKFKQLL	train	0	2	Public TCRs with undetermined specificities
CAETHRRANTGFQKLVF	CASTARGWDYGYTF	TRAV5	TRAJ8	TRBV5-8	TRBJ1-2	HomoSapiens	B0801_RAKFKQLL	train	0	2	Public TCRs with undetermined specificities
CAESKTGTASKLTF	CSAPQGGSGYTF	TRAV5	TRAJ44	TRBV20-1	TRBJ1-2	HomoSapiens	B0801_RAKFKQLL	train	0	2	Public TCRs with undetermined specificities
CAVGSLVGYGNKLVF	CDISLTGTCGYNEQFF	TRAV8-3	TRAJ47	TRBV7-2	TRBJ2-1	HomoSapiens	B0801_RAKFKQLL	train	0	2	Public TCRs with undetermined specificities
CAVPPLGNKLTF	CASTPKGARGVTDTQYF	TRAV12-2	TRAJ17	TRBV4-2	TRBJ2-3	HomoSapiens	B0801_RAKFKQLL	train	0	2	Public TCRs with undetermined specificities
CAGSGAGSYQLTF	CASRAGGVYNSPLHF	TRAV14/DV4	TRAJ28	TRBV27	TRBJ1-6	HomoSapiens	B0801_RAKFKQLL	train	0	2	Public TCRs with undetermined specificities
CILRDWEGSQGNLIF	CASSPSDTRVGAFF	TRAV26-2	TRAJ42	TRBV18	TRBJ1-1	HomoSapiens	B0801_RAKFKQLL	train	0	2	Public TCRs with undetermined specificities
CATPGVAGANSKLTF	CASSLGTGFYEQYF	TRAV17	TRAJ56	TRBV28	TRBJ2-7	HomoSapiens	B0801_RAKFKQLL	train	0	2	Public TCRs with undetermined specificities
CAGLNAGGTSYGKLTF	CASSLAGGLNTGELFF	TRAV36/DV7	TRAJ52	TRBV5-4	TRBJ2-2	HomoSapiens	B0801_RAKFKQLL	train	0	2	Public TCRs with undetermined specificities
CAVRDMRGGFKTIF	CSARTGTSGSYEQYF	TRAV3	TRAJ9	TRBV20-1	TRBJ2-7	HomoSapiens	B0801_RAKFKQLL	train	0	2	Public TCRs with undetermined specificities
CAVDQRASGTYKYIF	CASSFGGDGYTF	TRAV39	TRAJ40	TRBV5-6	TRBJ1-2	HomoSapiens	B0801_RAKFKQLL	train	0	2	Public TCRs with undetermined specificities
CAGAFQGGSEKLVF	CASSTSVNSPLHF	TRAV27	TRAJ57	TRBV7-2	TRBJ1-6	HomoSapiens	B0801_RAKFKQLL	train	0	2	Public TCRs with undetermined specificities
CVVSSSSNDYKLSF	CASSRTGPDTEAFF	TRAV12-1	TRAJ20	TRBV5-1	TRBJ1-1	HomoSapiens	B0801_RAKFKQLL	train	0	2	Public TCRs with undetermined specificities
CAASSGAGSYQLTF	CATSKGLAGQETQYF	TRAV8-6	TRAJ28	TRBV15	TRBJ2-5	HomoSapiens	B0801_RAKFKQLL	train	0	2	Public TCRs with undetermined specificities
CALDAGRRALTF	CATKEGGQPQHF	TRAV25	TRAJ5	TRBV28	TRBJ1-5	HomoSapiens	B0801_RAKFKQLL	train	0	2	Public TCRs with undetermined specificities
CAVMSNSNTGKLIF	CASSIAGGPGEQFF	TRAV8-1	TRAJ37	TRBV19	TRBJ2-1	HomoSapiens	B0801_RAKFKQLL	train	0	2	Public TCRs with undetermined specificities
CALRGRDTGNQFYF	CASSPTVGQPQETQYF	TRAV16	TRAJ49	TRBV9	TRBJ2-5	HomoSapiens	B0801_RAKFKQLL	train	0	2	Public TCRs with undetermined specificities
CLPLDSGTYKYIF	CSARDATGTRETQYF	TRAV8-3	TRAJ40	TRBV20-1	TRBJ2-5	HomoSapiens	B0801_RAKFKQLL	train	0	2	Public TCRs with undetermined specificities
CAPDTGNQFYF	CSARGPEGYEQYF	TRAV9-2	TRAJ49	TRBV20-1	TRBJ2-7	HomoSapiens	B0801_RAKFKQLL	train	0	2	Public TCRs with undetermined specificities
CAVRPQLSGNTPLVF	CASSYPTVGEQFF	TRAV3	TRAJ29	TRBV6-2/6-3	TRBJ2-1	HomoSapiens	B0801_RAKFKQLL	train	0	2	Public TCRs with undetermined specificities
CATDARDDKIIF	CSARELAGDDNEQFF	TRAV17	TRAJ30	TRBV20-1	TRBJ2-1	HomoSapiens	B0801_RAKFKQLL	train	0	2	Public TCRs with undetermined specificities
CALSDRRNSGAGSYQLTF	CSATPMTGALNQPQHF	TRAV9-2	TRAJ28	TRBV20-1	TRBJ1-5	HomoSapiens	B0801_RAKFKQLL	train	0	2	Public TCRs with undetermined specificities
CAVRFSGGTGANNLFF	CASSFTPDRGSGNTIYF	TRAV1-1	TRAJ36	TRBV2	TRBJ1-3	HomoSapiens	B0801_RAKFKQLL	train	0	2	Public TCRs with undetermined specificities
CAASPGGNQFYF	CASSIAGRSYEQYF	TRAV23/DV6	TRAJ49	TRBV19	TRBJ2-7	HomoSapiens	B0801_RAKFKQLL	train	0	2	Public TCRs with undetermined specificities
CPLMDSSYKLIF	CASKVRGSPDTQYF	TRAV13-1	TRAJ12	TRBV25-1	TRBJ2-3	HomoSapiens	B0801_RAKFKQLL	train	0	2	Public TCRs with undetermined specificities
CDVQANYGQNFVF	CASSPRGSGRAGEQFF	TRAV20	TRAJ26	TRBV6-1	TRBJ2-1	HomoSapiens	B0801_RAKFKQLL	train	0	2	Public TCRs with undetermined specificities
CALRSSNYQLIW	CASSLAGAGETQYF	TRAV9-2	TRAJ33	TRBV11-2	TRBJ2-5	HomoSapiens	B0801_RAKFKQLL	train	0	2	Public TCRs with undetermined specificities
CLVDDRASSGSARQLTF	CASSPDPSVHYF	TRAV4	TRAJ22	TRBV5-5	TRBJ2-7	HomoSapiens	B0801_RAKFKQLL	train	0	2	Public TCRs with undetermined specificities
CALSEAPMNSGYSTLTF	CAISDREAYEQYF	TRAV19	TRAJ11	TRBV10-3	TRBJ2-7	HomoSapiens	B0801_RAKFKQLL	train	0	2	Public TCRs with undetermined specificities
CVLLLGGYNKLIF	CASSIPYGTGLNTEAFF	TRAV12-1	TRAJ4	TRBV19	TRBJ1-1	HomoSapiens	B0801_RAKFKQLL	train	0	2	Public TCRs with undetermined specificities
CAENENRDDKIIF	CATSDPVRGNTGELFF	TRAV13-2	TRAJ30	TRBV24-1	TRBJ2-2	HomoSapiens	B0801_RAKFKQLL	train	0	2	Public TCRs with undetermined specificities
CAECSGRRALTF	CASRSRRDRGGQPQHF	TRAV5	TRAJ5	TRBV28	TRBJ1-5	HomoSapiens	B0801_RAKFKQLL	train	0	2	Public TCRs with undetermined specificities
CLVGDIPRADSNYQLIW	CASSLDGDSRSYEQYF	TRAV4	TRAJ33	TRBV7-2	TRBJ2-7	HomoSapiens	B0801_RAKFKQLL	train	0	2	Public TCRs with undetermined specificities
CALSEWDGGYQKVTF	CASSLRPSGDYNEQFF	TRAV9-2	TRAJ13	TRBV12-4	TRBJ2-1	HomoSapiens	B0801_RAKFKQLL	train	0	2	Public TCRs with undetermined specificities
CALKALGSYIPTF	CASSQIATGWRTEAFF	TRAV16	TRAJ6	TRBV4-1	TRBJ1-1	HomoSapiens	B0801_RAKFKQLL	train	0	2	Public TCRs with undetermined specificities
CATDASAGTASKLTF	CASSWSGKLTEAFF	TRAV17	TRAJ44	TRBV12-4	TRBJ1-1	HomoSapiens	B0801_RAKFKQLL	train	0	2	Public TCRs with undetermined specificities
CIVRVGRLSGTNKLIF	CSVERARVRREQFF	TRAV26-1	TRAJ32	TRBV29-1	TRBJ2-1	HomoSapiens	B0801_RAKFKQLL	train	0	2	Public TCRs with undetermined specificities
CAMREGDTGGFKAIF	CASRVGQNTEAFF	TRAV14/DV4	TRAJ9	TRBV6-5	TRBJ1-1	HomoSapiens	B0801_RAKFKQLL	train	0	2	Public TCRs with undetermined specificities
CAVGPLSAPYGGSQGNLIF	CASSQRQIQETQYF	TRAV8-3	TRAJ42	TRBV14	TRBJ2-5	HomoSapiens	B0801_RAKFKQLL	train	0	2	Public TCRs with undetermined specificities
CASCFPLEDMRF	CSAWGPSYNEQFF	TRAV38-2/DV8	TRAJ43	TRBV20-1	TRBJ2-1	HomoSapiens	B0801_RAKFKQLL	train	0	2	Public TCRs with undetermined specificities
CAVARNTDKLIF	CASSRRLPGQVTTNEKLFF	TRAV41	TRAJ34	TRBV4-1	TRBJ1-4	HomoSapiens	B0801_RAKFKQLL	train	0	2	Public TCRs with undetermined specificities
CAGQLRSEKLVF	CASRRTSGSYNEQFF	TRAV35	TRAJ57	TRBV28	TRBJ2-1	HomoSapiens	B0801_RAKFKQLL	train	0	2	Public TCRs with undetermined specificities
CAFLSTTDSWGKLQF	CASAGTGTDTQYF	TRAV12-2	TRAJ24	TRBV3-1	TRBJ2-3	HomoSapiens	B0801_RAKFKQLL	train	0	2	Public TCRs with undetermined specificities
CAMSAKTSYDKVIF	CASSQGLAGGATHYEQYF	TRAV12-3	TRAJ50	TRBV4-3	TRBJ2-7	HomoSapiens	B0801_RAKFKQLL	train	0	2	Public TCRs with undetermined specificities
CASLSSNDYKLSF	CASSWGDRNTGELFF	TRAV1-2	TRAJ20	TRBV5-6	TRBJ2-2	HomoSapiens	B0801_RAKFKQLL	train	0	2	Public TCRs with undetermined specificities
CIVRVEYGNAGNMLTF	CASRPSRPGGPSGEQFF	TRAV26-1	TRAJ39	TRBV12-4	TRBJ2-1	HomoSapiens	B0801_RAKFKQLL	train	0	2	Public TCRs with undetermined specificities
CIVRVFNFGNEKITF	CASSLLGGWGQPQHF	TRAV26-1	TRAJ48	TRBV27	TRBJ1-5	HomoSapiens	B0801_RAKFKQLL	train	0	2	Public TCRs with undetermined specificities
CAAEYGQNFVF	CATSGQGQRDGNTIYF	TRAV29/DV5	TRAJ26	TRBV24-1	TRBJ1-3	HomoSapiens	B0801_RAKFKQLL	train	0	2	Public TCRs with undetermined specificities
CILRDRWGTSYGKLTF	CASSVQGQGTYGYTF	TRAV26-2	TRAJ52	TRBV9	TRBJ1-2	HomoSapiens	B0801_RAKFKQLL	train	0	2	Public TCRs with undetermined specificities
CAGRPLGGGSEKLVF	CASSRSCSWEGLNEQFF	TRAV35	TRAJ57	TRBV3-1	TRBJ2-1	HomoSapiens	B0801_RAKFKQLL	train	0	2	Public TCRs with undetermined specificities
CALSDRGRLMF	CASSLGAGGLSEYTQYF	TRAV9-2	TRAJ31	TRBV5-4	TRBJ2-3	HomoSapiens	B0801_RAKFKQLL	train	0	2	Public TCRs with undetermined specificities
CAASKYAGNNRKLIW	CAIGTYEQYF	TRAV13-1	TRAJ38	TRBV10-3	TRBJ2-7	HomoSapiens	B0801_RAKFKQLL	train	0	2	Public TCRs with undetermined specificities
CARNRDDKIIF	CASSPSADQNYGNYEQYF	TRAV21	TRAJ30	TRBV4-1	TRBJ2-7	HomoSapiens	B0801_RAKFKQLL	train	0	2	Public TCRs with undetermined specificities
CAMSEGILTGGGNKLTF	CASSTGTGANYGYTF	TRAV12-3	TRAJ10	TRBV5-4	TRBJ1-2	HomoSapiens	B0801_RAKFKQLL	train	0	2	Public TCRs with undetermined specificities
CAKALNQGGKLIF	CASSIRRGNTEAFF	TRAV4	TRAJ23	TRBV19	TRBJ1-1	HomoSapiens	B0801_RAKFKQLL	train	0	2	Public TCRs with undetermined specificities
CALRAGAGSYQLTF	CASSLGEGDIQYF	TRAV16	TRAJ28	TRBV12-3	TRBJ2-4	HomoSapiens	B0801_RAKFKQLL	train	0	2	Public TCRs with undetermined specificities
CARPSGSARQLTF	CASSLERASYEQYF	TRAV9-2	TRAJ22	TRBV12-4	TRBJ2-7	HomoSapiens	B0801_RAKFKQLL	train	0	2	Public TCRs with undetermined specificities
CAVEGDKIIF	CASSPGFSYNEQFF	TRAV8-3	TRAJ30	TRBV6-1	TRBJ2-1	HomoSapiens	B0801_RAKFKQLL	train	0	2	Public TCRs with undetermined specificities
CATEDGTGRRALTF	CASRNGVLTGYNEQFF	TRAV17	TRAJ5	TRBV27	TRBJ2-1	HomoSapiens	B0801_RAKFKQLL	train	0	2	Public TCRs with undetermined specificities
CAGEPGRTYKYIF	CASSRNNNQPQHF	TRAV27	TRAJ40	TRBV7-8	TRBJ1-5	HomoSapiens	B0801_RAKFKQLL	train	0	2	Public TCRs with undetermined specificities
CAVRAAGNMLTF	CATSENHSDNEQFF	TRAV20	TRAJ39	TRBV24-1	TRBJ2-1	HomoSapiens	B0801_RAKFKQLL	train	0	2	Public TCRs with undetermined specificities
CAVKTGRRALTF	CATSDRPDRGHGYTF	TRAV8-2	TRAJ5	TRBV24-1	TRBJ1-2	HomoSapiens	B0801_RAKFKQLL	train	0	2	Public TCRs with undetermined specificities
CLVVRNTGGFKTIF	CASSRHSTDTQYF	TRAV4	TRAJ9	TRBV7-9	TRBJ2-3	HomoSapiens	B0801_RAKFKQLL	train	0	2	Public TCRs with undetermined specificities
CAVEVPAGQNFVF	CASSSYLEMVYGYTF	TRAV2	TRAJ26	TRBV5-6	TRBJ1-2	HomoSapiens	B0801_RAKFKQLL	train	0	2	Public TCRs with undetermined specificities
CAASVEGDKLIF	CASSRAGVSQETQYF	TRAV29/DV5	TRAJ34	TRBV19	TRBJ2-5	HomoSapiens	B0801_RAKFKQLL	train	0	2	Public TCRs with undetermined specificities
CVVGYYGGSQGNLIF	CASVALQGTEAFF	TRAV10	TRAJ42	TRBV7-9	TRBJ1-1	HomoSapiens	B0801_RAKFKQLL	train	0	2	Public TCRs with undetermined specificities
CAVGANSGYALNF	CAISEDLGTQYF	TRAV8-3	TRAJ41	TRBV10-3	TRBJ2-5	HomoSapiens	B0801_RAKFKQLL	train	0	2	Public TCRs with undetermined specificities
CAMNFGGIQGAQKLVF	CASSLHTDTQYF	TRAV12-3	TRAJ54	TRBV11-3	TRBJ2-3	HomoSapiens	B0801_RAKFKQLL	train	0	2	Public TCRs with undetermined specificities
CAVPPRAGGGNKLTF	CASSQTAQETQYF	TRAV20	TRAJ10	TRBV4-1	TRBJ2-5	HomoSapiens	B0801_RAKFKQLL	train	0	2	Public TCRs with undetermined specificities
CAASEGGYNKLIF	CASSEVGRPYNEQFF	TRAV13-1	TRAJ4	TRBV2	TRBJ2-1	HomoSapiens	B0801_RAKFKQLL	train	0	2	Public TCRs with undetermined specificities
CAAWGGGYQKVTF	CASTLTRRGGDEQFF	TRAV13-1	TRAJ13	TRBV5-5	TRBJ2-1	HomoSapiens	B0801_RAKFKQLL	train	0	2	Public TCRs with undetermined specificities
CASTAGTALIF	CASSLDTGAGNTIYF	TRAV1-1	TRAJ15	TRBV12-3	TRBJ1-3	HomoSapiens	B0801_RAKFKQLL	train	0	2	Public TCRs with undetermined specificities
CAAHSTGGTSYGKLTF	CASSPLLGLAVADTQYF	TRAV13-1	TRAJ52	TRBV28	TRBJ2-3	HomoSapiens	B0801_RAKFKQLL	train	0	2	Public TCRs with undetermined specificities
CALSLPGGSEKLVF	CASTLAGSPNEQFF	TRAV19	TRAJ57	TRBV28	TRBJ2-1	HomoSapiens	B0801_RAKFKQLL	train	0	2	Public TCRs with undetermined specificities
CVVRASYNFNKFYF	CSVEETSSTDTQYF	TRAV8-2	TRAJ21	TRBV29-1	TRBJ2-3	HomoSapiens	B0801_RAKFKQLL	train	0	2	Public TCRs with undetermined specificities
CAAPPYNNDMRF	CAWRTGREPQHF	TRAV22	TRAJ43	TRBV30	TRBJ1-5	HomoSapiens	B0801_RAKFKQLL	train	0	2	Public TCRs with undetermined specificities
CAVVVRASGTYKYIF	CASSYGHRTEAFF	TRAV21	TRAJ40	TRBV6-5	TRBJ1-1	HomoSapiens	B0801_RAKFKQLL	train	0	2	Public TCRs with undetermined specificities
CAFTLPHSSNTGKLIF	CASSQGSGWNSGNTIYF	TRAV38-1	TRAJ37	TRBV3-1	TRBJ1-3	HomoSapiens	B0801_RAKFKQLL	train	0	2	Public TCRs with undetermined specificities
CILELWMDSSYKLIF	CASSTGLSYNEQFF	TRAV26-2	TRAJ12	TRBV7-3	TRBJ2-1	HomoSapiens	B0801_RAKFKQLL	train	0	2	Public TCRs with undetermined specificities
CAARGLDDMRF	CASSIDETYEQYF	TRAV13-1	TRAJ43	TRBV19	TRBJ2-7	HomoSapiens	B0801_RAKFKQLL	train	0	2	Public TCRs with undetermined specificities
CARTTGGGNKLTF	CASSHTGTTYEQYF	TRAV16	TRAJ10	TRBV9	TRBJ2-7	HomoSapiens	B0801_RAKFKQLL	train	0	2	Public TCRs with undetermined specificities
CAMSQPYGGGADGLTF	CASSTQYRGSSGNTIYF	TRAV12-3	TRAJ45	TRBV6-1	TRBJ1-3	HomoSapiens	B0801_RAKFKQLL	train	0	2	Public TCRs with undetermined specificities
CAGRFFRGGNQFYF	CASSLAGGDNTEAFF	TRAV35	TRAJ49	TRBV7-9	TRBJ1-1	HomoSapiens	B0801_RAKFKQLL	train	0	2	Public TCRs with undetermined specificities
CAVTEVGFGNVLHC	CASSQEQTNTEAFF	TRAV21	TRAJ35	TRBV3-1	TRBJ1-1	HomoSapiens	B0801_RAKFKQLL	train	0	2	Public TCRs with undetermined specificities
CAGPPPKNYGGATNKLIF	CASSSRQGPTSEQYF	TRAV27	TRAJ32	TRBV12-4	TRBJ2-7	HomoSapiens	B0801_RAKFKQLL	train	0	2	Public TCRs with undetermined specificities
CATHPRVTGGGNKLTF	CASSLGTGNTEAFF	TRAV17	TRAJ10	TRBV11-2	TRBJ1-1	HomoSapiens	B0801_RAKFKQLL	train	0	2	Public TCRs with undetermined specificities
CAFMSFYGGATNKLIF	CASSLPDRVETEAFF	TRAV38-1	TRAJ32	TRBV5-4	TRBJ1-1	HomoSapiens	B0801_RAKFKQLL	train	0	2	Public TCRs with undetermined specificities
CAAPTQGGSEKLVF	CSARGDRNEQFF	TRAV21	TRAJ57	TRBV20-1	TRBJ2-1	HomoSapiens	B0801_RAKFKQLL	train	0	2	Public TCRs with undetermined specificities
CIVSHLGRGSTLGRLYF	CASSLAGAQETQYF	TRAV26-1	TRAJ18	TRBV7-2	TRBJ2-5	HomoSapiens	B0801_RAKFKQLL	train	0	2	Public TCRs with undetermined specificities
CAKELLF	CASSFSGGATISDTQYF	TRAV17	TRAJ16	TRBV7-6	TRBJ2-3	HomoSapiens	B0801_RAKFKQLL	train	0	2	Public TCRs with undetermined specificities
CAIQGGGFGNVLHC	CASSLGPLQGGEETQYF	TRAV13-1	TRAJ35	TRBV5-4	TRBJ2-5	HomoSapiens	B0801_RAKFKQLL	train	0	2	Public TCRs with undetermined specificities
CARLGGGGSNYKLTF	CASRGQGSSQYF	TRAV13-2	TRAJ53	TRBV5-6	TRBJ2-3	HomoSapiens	B0801_RAKFKQLL	train	0	2	Public TCRs with undetermined specificities
CVVRDFITGGGNKLTF	CASSTGTVVYEQYF	TRAV12-1	TRAJ10	TRBV28	TRBJ2-7	HomoSapiens	B0801_RAKFKQLL	train	0	2	Public TCRs with undetermined specificities
CIVRERYTGRRALTF	CASSDRDRGEKLFF	TRAV26-1	TRAJ5	TRBV19	TRBJ1-4	HomoSapiens	B0801_RAKFKQLL	train	0	2	Public TCRs with undetermined specificities
CLVAVDTGRRALTF	CASASPPQGRKDGYTF	TRAV4	TRAJ5	TRBV7-9	TRBJ1-2	HomoSapiens	B0801_RAKFKQLL	train	0	2	Public TCRs with undetermined specificities
CAVSGGSQGNIIF	CASGGEGAYNEQFF	TRAV13-1	TRAJ42	TRBV6-5	TRBJ2-1	HomoSapiens	B0801_RAKFKQLL	train	0	2	Public TCRs with undetermined specificities
CAGTDTNAGKSTF	CASSDSGRSSFYNEQFF	TRAV27	TRAJ27	TRBV6-1	TRBJ2-1	HomoSapiens	B0801_RAKFKQLL	train	0	2	Public TCRs with undetermined specificities
CAVGARNYGQNFVF	CASAGVRGGANEQFF	TRAV8-3	TRAJ26	TRBV9	TRBJ2-1	HomoSapiens	B0801_RAKFKQLL	train	0	2	Public TCRs with undetermined specificities
CAVRDMKSGSARQLTF	CAWSRPPAYNEQFF	TRAV3	TRAJ22	TRBV30	TRBJ2-1	HomoSapiens	B0801_RAKFKQLL	train	0	2	Public TCRs with undetermined specificities
CAVIPFGNEKLTF	CASSLDLPGQGYEQYF	TRAV8-4	TRAJ48	TRBV7-6	TRBJ2-7	HomoSapiens	B0801_RAKFKQLL	train	0	2	Public TCRs with undetermined specificities
CVVKIAGGFKTIF	CSAETGVGQPQHF	TRAV12-1	TRAJ9	TRBV20-1	TRBJ1-5	HomoSapiens	B0801_RAKFKQLL	train	0	2	Public TCRs with undetermined specificities
CILRDADQTGANNLFF	CASNLGGSYNSPLHF	TRAV26-2	TRAJ36	TRBV7-2	TRBJ1-6	HomoSapiens	B0801_RAKFKQLL	train	0	2	Public TCRs with undetermined specificities
CAENLASGTYKYIF	CSARDPRRGEVGELFF	TRAV13-2	TRAJ40	TRBV20-1	TRBJ2-2	HomoSapiens	B0801_RAKFKQLL	train	0	2	Public TCRs with undetermined specificities
CAVRGDVLHC	CASSPMGGVTEAFF	TRAV1-1	TRAJ35	TRBV9	TRBJ1-1	HomoSapiens	B0801_RAKFKQLL	train	0	2	Public TCRs with undetermined specificities
CAVGRGGGNTGKLIF	CASSSTGTGGLVAKNIQYF	TRAV8-3	TRAJ37	TRBV5-4	TRBJ2-4	HomoSapiens	B0801_RAKFKQLL	train	0	2	Public TCRs with undetermined specificities
CAVRGGAARQLTF	CAGTGEVRGEQFF	TRAV8-4	TRAJ22	TRBV6-6	TRBJ2-1	HomoSapiens	B0801_RAKFKQLL	train	0	2	Public TCRs with undetermined specificities
CAARGGNARLMF	CASSFAGTGDEKLFF	TRAV29/DV5	TRAJ31	TRBV5-1	TRBJ1-4	HomoSapiens	B0801_RAKFKQLL	train	0	2	Public TCRs with undetermined specificities
CAMSSHSGGYNKLIF	CSAGPGLAGGPYNEQFF	TRAV12-3	TRAJ4	TRBV20-1	TRBJ2-1	HomoSapiens	B0801_RAKFKQLL	train	0	2	Public TCRs with undetermined specificities
CAESIAPYGGSQGNLIF	CASSPLPGQGSFAFF	TRAV5	TRAJ42	TRBV18	TRBJ1-1	HomoSapiens	B0801_RAKFKQLL	train	0	2	Public TCRs with undetermined specificities
CAVPRTNTDKLIF	CASSIDSLGGEAFF	TRAV5	TRAJ34	TRBV19	TRBJ1-1	HomoSapiens	B0801_RAKFKQLL	train	0	2	Public TCRs with undetermined specificities
CVVNCLRAGNNRKLIW	CASSLDRYTGELFF	TRAV12-1	TRAJ38	TRBV7-9	TRBJ2-2	HomoSapiens	B0801_RAKFKQLL	train	0	2	Public TCRs with undetermined specificities
CATAKISGNTPLVF	CASSQLNYGYTF	TRAV17	TRAJ29	TRBV6-2/6-3	TRBJ1-2	HomoSapiens	B0801_RAKFKQLL	train	0	2	Public TCRs with undetermined specificities
CAASDGARLMF	CSVEDRWGVSTEAFF	TRAV13-1	TRAJ31	TRBV29-1	TRBJ1-1	HomoSapiens	B0801_RAKFKQLL	train	0	2	Public TCRs with undetermined specificities
CAVRASTANDYKLSF	CASSEDGQGVSYTF	TRAV3	TRAJ20	TRBV6-1	TRBJ1-2	HomoSapiens	B0801_RAKFKQLL	train	0	2	Public TCRs with undetermined specificities
CAGKMNAGGTSYGKLTF	CASSGTGNQPQHF	TRAV27	TRAJ52	TRBV2	TRBJ1-5	HomoSapiens	B0801_RAKFKQLL	train	0	2	Public TCRs with undetermined specificities
CAVRDGDNDYKLSF	CATSPGGGDTQYF	TRAV3	TRAJ20	TRBV15	TRBJ2-3	HomoSapiens	B0801_RAKFKQLL	train	0	2	Public TCRs with undetermined specificities
CAKDAGGGAQKLVF	CASKREGNYNEQFF	TRAV17	TRAJ54	TRBV7-9	TRBJ2-1	HomoSapiens	B0801_RAKFKQLL	train	0	2	Public TCRs with undetermined specificities
CAENNNAGKSTF	CASSARDRGTEAFF	TRAV13-2	TRAJ27	TRBV19	TRBJ1-1	HomoSapiens	B0801_RAKFKQLL	train	0	2	Public TCRs with undetermined specificities
CAVYVEGAQKLVF	CASSPKGLAGVSESYNEQFF	TRAV20	TRAJ54	TRBV5-1	TRBJ2-1	HomoSapiens	B0801_RAKFKQLL	train	0	2	Public TCRs with undetermined specificities
CAPTSYGGATNKLIF	CAWMGGVRHNEQFF	TRAV9-2	TRAJ32	TRBV30	TRBJ2-1	HomoSapiens	B0801_RAKFKQLL	train	0	2	Public TCRs with undetermined specificities
CAVVNAGNNRKLIW	CSARQMNTEAFF	TRAV29/DV5	TRAJ38	TRBV20-1	TRBJ1-1	HomoSapiens	B0801_RAKFKQLL	train	0	2	Public TCRs with undetermined specificities
CAASKWNNNNDMRF	CASSVNRGTYGYTF	TRAV13-1	TRAJ43	TRBV9	TRBJ1-2	HomoSapiens	B0801_RAKFKQLL	train	0	2	Public TCRs with undetermined specificities
CALKGGKLIF	CASSPDRVGYNEQFF	TRAV6	TRAJ23	TRBV5-6	TRBJ2-1	HomoSapiens	B0801_RAKFKQLL	train	0	2	Public TCRs with undetermined specificities
CAVNDPTGYQKVTF	CSARHSGERGTDTQYF	TRAV12-2	TRAJ13	TRBV20-1	TRBJ2-3	HomoSapiens	B0801_RAKFKQLL	train	0	2	Public TCRs with undetermined specificities
CAVSDQWHGGFQKLVF	CASRPKGLAVTDTQYF	TRAV8-4	TRAJ8	TRBV5-4	TRBJ2-3	HomoSapiens	B0801_RAKFKQLL	train	0	2	Public TCRs with undetermined specificities
CAVRSANSGYALNF	CSAAREGNEQFF	TRAV41	TRAJ41	TRBV20-1	TRBJ2-1	HomoSapiens	B0801_RAKFKQLL	train	0	2	Public TCRs with undetermined specificities
CAMSLPKGYRDNYGQNFVF	CASSLPNVETQYF	TRAV12-3	TRAJ26	TRBV7-9	TRBJ2-5	HomoSapiens	B0801_RAKFKQLL	train	0	2	Public TCRs with undetermined specificities
CAASIVLLRTGFQKLVF	CASKFPGQDYGYTF	TRAV13-1	TRAJ8	TRBV2	TRBJ1-2	HomoSapiens	B0801_RAKFKQLL	train	0	2	Public TCRs with undetermined specificities
CAARNPNSNSGYALNF	CASSLLGGGYTF	TRAV13-1	TRAJ41	TRBV3-1	TRBJ1-2	HomoSapiens	B0801_RAKFKQLL	train	0	2	Public TCRs with undetermined specificities
CAFMKHHFPGTASKLTF	CASKESPMNTEAFF	TRAV38-1	TRAJ44	TRBV5-1	TRBJ1-1	HomoSapiens	B0801_RAKFKQLL	train	0	2	Public TCRs with undetermined specificities
CAMRPLISAGNMLTF	CASSVGGRVFTQYF	TRAV14/DV4	TRAJ39	TRBV25-1	TRBJ2-3	HomoSapiens	B0801_RAKFKQLL	train	0	2	Public TCRs with undetermined specificities
CVVSDRGEDTGRRALTF	CASSDWGQGGYEQYF	TRAV8-2	TRAJ5	TRBV5-6	TRBJ2-7	HomoSapiens	B0801_RAKFKQLL	train	0	2	Public TCRs with undetermined specificities
CAVKDTGRRALTF	CASRPAGNTGELFF	TRAV1-1	TRAJ5	TRBV6-2/6-3	TRBJ2-2	HomoSapiens	B0801_RAKFKQLL	train	0	2	Public TCRs with undetermined specificities
CAVGLHSNYQLIW	CASSPPPGGDRAFYF	TRAV13-1	TRAJ33	TRBV7-9	TRBJ2-7	HomoSapiens	B0801_RAKFKQLL	train	0	2	Public TCRs with undetermined specificities
CAGYLDSGYALNF	CASSEAGGGETQYF	TRAV25	TRAJ41	TRBV6-1	TRBJ2-5	HomoSapiens	B0801_RAKFKQLL	train	0	2	Public TCRs with undetermined specificities
CLVGDMAGGGNKLTF	CASSMGAEAPSGDTQYF	TRAV4	TRAJ10	TRBV19	TRBJ2-3	HomoSapiens	B0801_RAKFKQLL	train	0	2	Public TCRs with undetermined specificities
CAVEESNYQLIW	CASSVGGGLSQETQYF	TRAV1-2	TRAJ33	TRBV9	TRBJ2-5	HomoSapiens	B0801_RAKFKQLL	train	0	2	Public TCRs with undetermined specificities
CAVIRPGSSNTGKLIF	CASRRGQAVSYEQYF	TRAV5	TRAJ37	TRBV5-1	TRBJ2-7	HomoSapiens	B0801_RAKFKQLL	train	0	2	Public TCRs with undetermined specificities
CALSEAVTLNTGFQKLVF	CASSLLGGPGNTIYF	TRAV19	TRAJ8	TRBV9	TRBJ1-3	HomoSapiens	B0801_RAKFKQLL	train	0	2	Public TCRs with undetermined specificities
CAATGATNKLIF	CASRRQGYTEAFF	TRAV12-2	TRAJ32	TRBV5-6	TRBJ1-1	HomoSapiens	B0801_RAKFKQLL	train	0	2	Public TCRs with undetermined specificities
CAVTSLNTGNQLYF	CASSGQGDLTEAFF	TRAV8-6	TRAJ49	TRBV7-9	TRBJ1-1	HomoSapiens	B0801_RAKFKQLL	train	0	2	Public TCRs with undetermined specificities
CALGGDNAGNMLTF	CASSLAETSGGNNEQFF	TRAV6	TRAJ39	TRBV7-9	TRBJ2-1	HomoSapiens	B0801_RAKFKQLL	train	0	2	Public TCRs with undetermined specificities
CARRAGNMLTF	CASRQVGETQYF	TRAV5	TRAJ39	TRBV19	TRBJ2-5	HomoSapiens	B0801_RAKFKQLL	train	0	2	Public TCRs with undetermined specificities
CAVSPNSNYQLIW	CASFGRNTGELFF	TRAV1-2	TRAJ33	TRBV6-2/6-3	TRBJ2-2	HomoSapiens	B0801_RAKFKQLL	train	0	2	Public TCRs with undetermined specificities
CAVSTAAGNKLTF	CASSTRGLAGGRNEQFF	TRAV21	TRAJ17	TRBV6-1	TRBJ2-1	HomoSapiens	B0801_RAKFKQLL	train	0	2	Public TCRs with undetermined specificities
CALIGISSGGSNYKLTF	CASSRGLAKPYEQYF	TRAV16	TRAJ53	TRBV11-2	TRBJ2-7	HomoSapiens	B0801_RAKFKQLL	train	0	2	Public TCRs with undetermined specificities
CALTNGFGNVLHC	CASSQETGRLTEAFF	TRAV9-2	TRAJ35	TRBV4-1	TRBJ1-1	HomoSapiens	B0801_RAKFKQLL	train	0	2	Public TCRs with undetermined specificities
CIAPRSNDYKLSF	CASSHASGAGWSSYEQYF	TRAV26-1	TRAJ20	TRBV4-1	TRBJ2-7	HomoSapiens	B0801_RAKFKQLL	train	0	2	Public TCRs with undetermined specificities
CAVELSRPAGSNYTLTF	CASSHTPGKTTEAFF	TRAV36/DV7	TRAJ53	TRBV13	TRBJ1-1	HomoSapiens	B0801_RAKFKQLL	train	0	2	Public TCRs with undetermined specificities
CIVRVVYSSASKIIF	CASSSRTSGGQTQYF	TRAV26-1	TRAJ3	TRBV7-9	TRBJ2-5	HomoSapiens	B0801_RAKFKQLL	train	0	2	Public TCRs with undetermined specificities
CAASDGNRLAF	CASSPRSSGEQYF	TRAV29/DV5	TRAJ7	TRBV18	TRBJ2-7	HomoSapiens	B0801_RAKFKQLL	train	0	2	Public TCRs with undetermined specificities
CASPSNDYKLSF	CASSPNREKDEQYF	TRAV17	TRAJ20	TRBV7-9	TRBJ2-7	HomoSapiens	B0801_RAKFKQLL	train	0	2	Public TCRs with undetermined specificities
CVVNWGRGGATNKLIF	CSVEPTGTNYGYTF	TRAV12-1	TRAJ32	TRBV29-1	TRBJ1-2	HomoSapiens	B0801_RAKFKQLL	train	0	2	Public TCRs with undetermined specificities
CAMRVYQTGANNLFF	CASSRDGGDPYNEQFF	TRAV14/DV4	TRAJ36	TRBV7-3	TRBJ2-1	HomoSapiens	B0801_RAKFKQLL	train	0	2	Public TCRs with undetermined specificities
CVIKMDSSYKLIF	CASSADSSSYEQYV	TRAV1-2	TRAJ12	TRBV18	TRBJ2-7	HomoSapiens	B0801_RAKFKQLL	train	0	2	Public TCRs with undetermined specificities
CAFSVAQDRGSTLGRLYF	CSARDRHRPNEKLFF	TRAV24	TRAJ18	TRBV20-1	TRBJ1-4	HomoSapiens	B0801_RAKFKQLL	train	0	2	Public TCRs with undetermined specificities
CAASRVPNTGNQFYF	CASSPGQRLEQYF	TRAV13-1	TRAJ49	TRBV5-1	TRBJ2-7	HomoSapiens	B0801_RAKFKQLL	train	0	2	Public TCRs with undetermined specificities
CASVNSGYALNF	CSAQTSGRTFYNEQFF	TRAV17	TRAJ41	TRBV20-1	TRBJ2-1	HomoSapiens	B0801_RAKFKQLL	train	0	2	Public TCRs with undetermined specificities
CAENPGGTYKYIF	CASSILGRNPTLGEQFF	TRAV13-2	TRAJ40	TRBV19	TRBJ2-1	HomoSapiens	B0801_RAKFKQLL	train	0	2	Public TCRs with undetermined specificities
CAVEAWSGGGGSQGNLIF	CASSPLGAGEQDGELFF	TRAV36/DV7	TRAJ42	TRBV12-4	TRBJ2-2	HomoSapiens	B0801_RAKFKQLL	train	0	2	Public TCRs with undetermined specificities
CAVGLNAGNNRKLIW	CASIGTGMRSYEQYF	TRAV21	TRAJ38	TRBV10-2	TRBJ2-7	HomoSapiens	B0801_RAKFKQLL	train	0	2	Public TCRs with undetermined specificities
CAMREGHSGGYQKVTF	CSVRGDFLYEQYF	TRAV14/DV4	TRAJ13	TRBV29-1	TRBJ2-7	HomoSapiens	B0801_RAKFKQLL	train	0	2	Public TCRs with undetermined specificities
CAVGHTGTASKLTF	CATNPGGSSTDTQYF	TRAV12-2	TRAJ44	TRBV15	TRBJ2-3	HomoSapiens	B0801_RAKFKQLL	train	0	2	Public TCRs with undetermined specificities
CAATGTTDSWGKLQF	CASSPPERLNIQYF	TRAV29/DV5	TRAJ24	TRBV12-4	TRBJ2-4	HomoSapiens	B0801_RAKFKQLL	train	0	2	Public TCRs with undetermined specificities
CAVNPLRSNTGNQFYF	CASSAKKNTEAFF	TRAV12-2	TRAJ49	TRBV5-4	TRBJ1-1	HomoSapiens	B0801_RAKFKQLL	train	0	2	Public TCRs with undetermined specificities
CAFKAYSGAGSYQLTF	CASSQDLGNYGYTF	TRAV38-1	TRAJ28	TRBV3-1	TRBJ1-2	HomoSapiens	B0801_RAKFKQLL	train	0	2	Public TCRs with undetermined specificities
CAPPRTSSGTYKYIF	CASSTTRLAGGVYEQYF	TRAV9-2	TRAJ40	TRBV6-2/6-3	TRBJ2-7	HomoSapiens	B0801_RAKFKQLL	train	0	2	Public TCRs with undetermined specificities
CAEDITQGGSEKLVF	CASSAGGSEKLFF	TRAV13-1	TRAJ57	TRBV28	TRBJ1-4	HomoSapiens	B0801_RAKFKQLL	train	0	2	Public TCRs with undetermined specificities
CAFFMDSNYQLIW	CASSERGVAGQETQYF	TRAV24	TRAJ33	TRBV6-1	TRBJ2-5	HomoSapiens	B0801_RAKFKQLL	train	0	2	Public TCRs with undetermined specificities
CAENPTRRGGYQKVTF	CAIGAGGLGTQYF	TRAV13-2	TRAJ13	TRBV7-8	TRBJ2-3	HomoSapiens	B0801_RAKFKQLL	train	0	2	Public TCRs with undetermined specificities
CALSFSGGTSYGKLTF	CSAKSGLAGLSGELFF	TRAV9-2	TRAJ52	TRBV20-1	TRBJ2-2	HomoSapiens	B0801_RAKFKQLL	train	0	2	Public TCRs with undetermined specificities
CAHPGAPNTGNQFYF	CASSFQGRNEQFF	TRAV21	TRAJ49	TRBV28	TRBJ2-1	HomoSapiens	B0801_RAKFKQLL	train	0	2	Public TCRs with undetermined specificities
CAVVTYSSASKIIF	CASSQYGHRWWDTGELFF	TRAV2	TRAJ3	TRBV27	TRBJ2-2	HomoSapiens	B0801_RAKFKQLL	train	0	2	Public TCRs with undetermined specificities
CAEKESNDYKLSF	CASSLFGAAKNIQYF	TRAV5	TRAJ20	TRBV5-4	TRBJ2-4	HomoSapiens	B0801_RAKFKQLL	train	0	2	Public TCRs with undetermined specificities
CIAARGGGGYNKLIF	CASSQMGTYNEQFF	TRAV26-1	TRAJ4	TRBV5-4	TRBJ2-1	HomoSapiens	B0801_RAKFKQLL	train	0	2	Public TCRs with undetermined specificities
CAVGAMTGRRALTF	CASQHRGAGELFF	TRAV8-3	TRAJ5	TRBV3-1	TRBJ2-2	HomoSapiens	B0801_RAKFKQLL	train	0	2	Public TCRs with undetermined specificities
CAVPPNQAGTALIF	CASTNIEKLFF	TRAV20	TRAJ15	TRBV19	TRBJ1-4	HomoSapiens	B0801_RAKFKQLL	train	0	2	Public TCRs with undetermined specificities
CAGLGEIQGAQKLVF	CASSPSGLRVNYYGYTF	TRAV25	TRAJ54	TRBV7-9	TRBJ1-2	HomoSapiens	B0801_RAKFKQLL	train	0	2	Public TCRs with undetermined specificities
CAVSPSGGCQKVTF	CASSELGITSGNTIYF	TRAV8-4	TRAJ13	TRBV6-1	TRBJ1-3	HomoSapiens	B0801_RAKFKQLL	train	0	2	Public TCRs with undetermined specificities
CAEIPSLGGGSYIPTF	CASSGDRDEQFF	TRAV13-2	TRAJ6	TRBV7-9	TRBJ2-1	HomoSapiens	B0801_RAKFKQLL	train	0	2	Public TCRs with undetermined specificities
CALSRTGNQFYF	CASSYTAGGPGEQFF	TRAV6	TRAJ49	TRBV6-2/6-3	TRBJ2-1	HomoSapiens	B0801_RAKFKQLL	train	0	2	Public TCRs with undetermined specificities
CILTIDGTSYGKLTF	CASRTGAGETQYF	TRAV26-2	TRAJ52	TRBV5-1	TRBJ2-5	HomoSapiens	B0801_RAKFKQLL	train	0	2	Public TCRs with undetermined specificities
CVVNLYSGYSTLTF	CASSPFGQTNTGELFF	TRAV12-1	TRAJ11	TRBV7-9	TRBJ2-2	HomoSapiens	B0801_RAKFKQLL	train	0	2	Public TCRs with undetermined specificities
CAASMMRNRLAF	CAQTRGRGELFF	TRAV23/DV6	TRAJ7	TRBV20-1	TRBJ2-2	HomoSapiens	B0801_RAKFKQLL	train	0	2	Public TCRs with undetermined specificities
CAASFRGGKLIF	CASSRQGMGTEAFF	TRAV13-1	TRAJ23	TRBV28	TRBJ1-1	HomoSapiens	B0801_RAKFKQLL	train	0	2	Public TCRs with undetermined specificities
CAVGRAGGDKLIF	CASSQYPSTNYEQYF	TRAV8-3	TRAJ34	TRBV4-2	TRBJ2-7	HomoSapiens	B0801_RAKFKQLL	train	0	2	Public TCRs with undetermined specificities
CAVFKGDSNYQLIW	CSSSLSLSQGNTGELFF	TRAV3	TRAJ33	TRBV18	TRBJ2-2	HomoSapiens	B0801_RAKFKQLL	train	0	2	Public TCRs with undetermined specificities
CAVVHISNFGNEKLTF	CASSLAGVTSYEQYF	TRAV39	TRAJ48	TRBV28	TRBJ2-7	HomoSapiens	B0801_RAKFKQLL	train	0	2	Public TCRs with undetermined specificities
CAPHYSGAGSYQLTF	CASSENSGSAGEQYF	TRAV12-2	TRAJ28	TRBV5-1	TRBJ2-7	HomoSapiens	B0801_RAKFKQLL	train	0	2	Public TCRs with undetermined specificities
CAVIHTGTASKLTF	CASRTSYEQYF	TRAV12-2	TRAJ44	TRBV7-2	TRBJ2-7	HomoSapiens	B0801_RAKFKQLL	train	0	2	Public TCRs with undetermined specificities
CAVPQGGKLIF	CASSHPTQNIQYF	TRAV39	TRAJ23	TRBV4-3	TRBJ2-4	HomoSapiens	B0801_RAKFKQLL	train	0	2	Public TCRs with undetermined specificities
CAAENTGTASKLTF	CSVTLWTESTDTQYF	TRAV21	TRAJ44	TRBV29-1	TRBJ2-3	HomoSapiens	B0801_RAKFKQLL	train	0	2	Public TCRs with undetermined specificities
CIVSVDPNLEYGNKLVF	CASSLKRLAGYNEQFF	TRAV26-1	TRAJ47	TRBV11-3	TRBJ2-1	HomoSapiens	B0801_RAKFKQLL	train	0	2	Public TCRs with undetermined specificities
CAGQSVGSNYQLIW	CASNGGPAGDTQYF	TRAV35	TRAJ33	TRBV2	TRBJ2-3	HomoSapiens	B0801_RAKFKQLL	train	0	2	Public TCRs with undetermined specificities
CAVEGSNSGYSTLTF	CSAREPNYEQYF	TRAV2	TRAJ11	TRBV20-1	TRBJ2-7	HomoSapiens	B0801_RAKFKQLL	train	0	2	Public TCRs with undetermined specificities
CAVRDHYRTYKYIF	CAISERGGLVYGYTF	TRAV3	TRAJ40	TRBV10-3	TRBJ1-2	HomoSapiens	B0801_RAKFKQLL	train	0	2	Public TCRs with undetermined specificities
CAHTNQAGTALIF	CASGDGQGRGGYTF	TRAV9-2	TRAJ15	TRBV27	TRBJ1-2	HomoSapiens	B0801_RAKFKQLL	train	0	2	Public TCRs with undetermined specificities
CAERPPGGATNKLIF	CASSVRQTYNEQFF	TRAV5	TRAJ32	TRBV7-2	TRBJ2-1	HomoSapiens	B0801_RAKFKQLL	train	0	2	Public TCRs with undetermined specificities
CAASAQFREYGNKLVF	CASSLLGFF	TRAV29/DV5	TRAJ47	TRBV4-1	TRBJ2-1	HomoSapiens	B0801_RAKFKQLL	train	0	2	Public TCRs with undetermined specificities
CAASIGIGFGNVLHC	CASSDGRVINEQFF	TRAV13-1	TRAJ35	TRBV7-9	TRBJ2-1	HomoSapiens	B0801_RAKFKQLL	train	0	2	Public TCRs with undetermined specificities
CAWPLSNFGNEKLTF	CAISAAGNNEQFF	TRAV25	TRAJ48	TRBV10-3	TRBJ2-1	HomoSapiens	B0801_RAKFKQLL	train	0	2	Public TCRs with undetermined specificities
CIVRVSVTTDSWGKLQF	CASSWGQDPHEQYF	TRAV26-1	TRAJ24	TRBV7-9	TRBJ2-7	HomoSapiens	B0801_RAKFKQLL	train	0	2	Public TCRs with undetermined specificities
CAVVFNAGGTSYGKLTF	CASSLRTDTDTQYF	TRAV39	TRAJ52	TRBV5-1	TRBJ2-3	HomoSapiens	B0801_RAKFKQLL	train	0	2	Public TCRs with undetermined specificities
CVGKEVEMNTGFQKLVF	CATSRDLYEQFF	TRAV12-1	TRAJ8	TRBV15	TRBJ2-1	HomoSapiens	B0801_RAKFKQLL	train	0	2	Public TCRs with undetermined specificities
CAVATTSGGYNKLIF	CASSPGQLQETQYF	TRAV8-3	TRAJ4	TRBV27	TRBJ2-5	HomoSapiens	B0801_RAKFKQLL	train	0	2	Public TCRs with undetermined specificities
CAYRSGKGNNNARLMF	CASSGYQGGRDGYTF	TRAV38-2/DV8	TRAJ31	TRBV18	TRBJ1-2	HomoSapiens	B0801_RAKFKQLL	train	0	2	Public TCRs with undetermined specificities
CAARDRYSNYQLIW	CASSQDTATDTQYF	TRAV1-2	TRAJ33	TRBV3-1	TRBJ2-3	HomoSapiens	B0801_RAKFKQLL	train	0	2	Public TCRs with undetermined specificities
CVVNRSTGANNLFF	CASSLGGLRDTQYF	TRAV12-1	TRAJ36	TRBV5-4	TRBJ2-3	HomoSapiens	B0801_RAKFKQLL	train	0	2	Public TCRs with undetermined specificities
CAVRVVTGGGNKLTF	CASSYSPVEQYF	TRAV3	TRAJ10	TRBV6-2/6-3	TRBJ2-7	HomoSapiens	B0801_RAKFKQLL	train	0	2	Public TCRs with undetermined specificities
CAVQGTDSSYKLIF	CASSYQLTYEQYF	TRAV20	TRAJ12	TRBV6-2/6-3	TRBJ2-7	HomoSapiens	B0801_RAKFKQLL	train	0	2	Public TCRs with undetermined specificities
CVVSDQNSSASKIIF	CASSYGAVEQYF	TRAV8-2	TRAJ3	TRBV7-9	TRBJ2-7	HomoSapiens	B0801_RAKFKQLL	train	0	2	Public TCRs with undetermined specificities
CADNAGGTSYGKLTF	CAISAGQGYNEQFF	TRAV22	TRAJ52	TRBV10-3	TRBJ2-1	HomoSapiens	B0801_RAKFKQLL	train	0	2	Public TCRs with undetermined specificities
CAFMKHPLTNFGNEKLTF	CASSFSQLNTEAFF	TRAV38-1	TRAJ48	TRBV5-4	TRBJ1-1	HomoSapiens	B0801_RAKFKQLL	train	0	2	Public TCRs with undetermined specificities
CAATVALGAGSYQLTF	CATRVRGARTATYF	TRAV29/DV5	TRAJ28	TRBV28	TRBJ2-4	HomoSapiens	B0801_RAKFKQLL	train	0	2	Public TCRs with undetermined specificities
CAAFHGSSNTGKLIF	CASSLGRGGGYTF	TRAV25	TRAJ37	TRBV27	TRBJ1-2	HomoSapiens	B0801_RAKFKQLL	train	0	2	Public TCRs with undetermined specificities
CAPTWGSQGNLIF	CASSLAGVELNQPQHF	TRAV13-1	TRAJ42	TRBV5-5	TRBJ1-5	HomoSapiens	B0801_RAKFKQLL	train	0	2	Public TCRs with undetermined specificities
CGVYSGGYQKVTF	CSVLAGGGTGELFF	TRAV21	TRAJ13	TRBV29-1	TRBJ2-2	HomoSapiens	B0801_RAKFKQLL	train	0	2	Public TCRs with undetermined specificities
CAPRTGNQFYF	CASSWGQGAQETQYF	TRAV12-2	TRAJ49	TRBV5-4	TRBJ2-5	HomoSapiens	B0801_RAKFKQLL	train	0	2	Public TCRs with undetermined specificities
CAYRWLDSNYQLIW	CASSLHTGNQPQHF	TRAV38-2/DV8	TRAJ33	TRBV11-2	TRBJ1-5	HomoSapiens	B0801_RAKFKQLL	train	0	2	Public TCRs with undetermined specificities
CAASATSGGGADGLTF	CASTRREDTEAFF	TRAV13-1	TRAJ45	TRBV7-2	TRBJ1-1	HomoSapiens	B0801_RAKFKQLL	train	0	2	Public TCRs with undetermined specificities
CAYWSPNARLMF	CASSHGSGDEKLFF	TRAV38-2/DV8	TRAJ31	TRBV9	TRBJ1-4	HomoSapiens	B0801_RAKFKQLL	train	0	2	Public TCRs with undetermined specificities
CILLNTDKLIF	CASSYNRHGEAFF	TRAV26-2	TRAJ34	TRBV6-5	TRBJ1-1	HomoSapiens	B0801_RAKFKQLL	train	0	2	Public TCRs with undetermined specificities
CAVELRTTDSWGKLQF	CASSLGGSTEAFF	TRAV36/DV7	TRAJ24	TRBV11-2	TRBJ1-1	HomoSapiens	B0801_RAKFKQLL	train	0	2	Public TCRs with undetermined specificities
CAIRNNNARLMF	CATSRASLDAGDPRFF	TRAV17	TRAJ31	TRBV15	TRBJ2-1	HomoSapiens	B0801_RAKFKQLL	train	0	2	Public TCRs with undetermined specificities
CAVRQIMDSNYQLIW	CASRPRQGAGYGYTF	TRAV1-1	TRAJ33	TRBV6-5	TRBJ1-2	HomoSapiens	B0801_RAKFKQLL	train	0	2	Public TCRs with undetermined specificities
CAFMTPNAGNMLTF	CSAPPKEGGSSLNIQYF	TRAV38-1	TRAJ39	TRBV20-1	TRBJ2-4	HomoSapiens	B0801_RAKFKQLL	train	0	2	Public TCRs with undetermined specificities
CAMRTGYSTLTF	CASSQLAAGYSTVTDTQYF	TRAV12-3	TRAJ11	TRBV7-9	TRBJ2-3	HomoSapiens	B0801_RAKFKQLL	train	0	2	Public TCRs with undetermined specificities
CAASAPPNSGYALNF	CSASGTSYQTDTQYF	TRAV29/DV5	TRAJ41	TRBV20-1	TRBJ2-3	HomoSapiens	B0801_RAKFKQLL	train	0	2	Public TCRs with undetermined specificities
CAENYPYNQGGKLIF	CSASEGQGAYGYTF	TRAV13-2	TRAJ23	TRBV20-1	TRBJ1-2	HomoSapiens	B0801_RAKFKQLL	train	0	2	Public TCRs with undetermined specificities
CAMRERAANTGFQKLVF	CASSEAGQGARYEQYF	TRAV14/DV4	TRAJ8	TRBV6-1	TRBJ2-7	HomoSapiens	B0801_RAKFKQLL	train	0	2	Public TCRs with undetermined specificities
CAVVSGGSYIPTF	CASSWSGNAGNTIYF	TRAV21	TRAJ6	TRBV12-3	TRBJ1-3	HomoSapiens	B0801_RAKFKQLL	train	0	2	Public TCRs with undetermined specificities
CAMSAGRGSTLGRLYF	CAWRAGTGFTEAFF	TRAV12-3	TRAJ18	TRBV30	TRBJ1-1	HomoSapiens	B0801_RAKFKQLL	train	0	2	Public TCRs with undetermined specificities
CAATSLGGGADGLTF	CATSEGILTSGSYEQYF	TRAV23/DV6	TRAJ45	TRBV24-1	TRBJ2-7	HomoSapiens	B0801_RAKFKQLL	train	0	2	Public TCRs with undetermined specificities
CAAVHLEGGSEKLVF	CASSPRRTSGLDEQFF	TRAV29/DV5	TRAJ57	TRBV7-3	TRBJ2-1	HomoSapiens	B0801_RAKFKQLL	train	0	2	Public TCRs with undetermined specificities
CAVRDPSTGGFKTIF	CASSVVTSSGANVLTF	TRAV1-2	TRAJ9	TRBV9	TRBJ2-6	HomoSapiens	B0801_RAKFKQLL	train	0	2	Public TCRs with undetermined specificities
CAASSPGFQKLVF	CASSGTKNYGYTF	TRAV29/DV5	TRAJ8	TRBV6-5	TRBJ1-2	HomoSapiens	B0801_RAKFKQLL	train	0	2	Public TCRs with undetermined specificities
CGTEMNNQGGKLIF	CSASPPAGGGTDTQYF	TRAV30	TRAJ23	TRBV20-1	TRBJ2-3	HomoSapiens	B0801_RAKFKQLL	train	0	2	Public TCRs with undetermined specificities
CAGKPASNTGNQFYF	CASSFSGDGRGYTF	TRAV27	TRAJ49	TRBV11-2	TRBJ1-2	HomoSapiens	B0801_RAKFKQLL	train	0	2	Public TCRs with undetermined specificities
CAASRSTGRRALTF	CAWSVKLGSTDTQYF	TRAV13-1	TRAJ5	TRBV30	TRBJ2-3	HomoSapiens	B0801_RAKFKQLL	train	0	2	Public TCRs with undetermined specificities
CAVGRYGNKLVF	CASSFGQGYEQYF	TRAV41	TRAJ47	TRBV5-4	TRBJ2-7	HomoSapiens	B0801_RAKFKQLL	train	0	2	Public TCRs with undetermined specificities
CAYRSGFLMNYGGSQGNLIF	CASSLSRTPSSYEQYF	TRAV38-2/DV8	TRAJ42	TRBV7-2	TRBJ2-7	HomoSapiens	B0801_RAKFKQLL	train	0	2	Public TCRs with undetermined specificities
CVAWGSEYSTLTF	CASSIMVGDGYTF	TRAV12-1	TRAJ11	TRBV19	TRBJ1-2	HomoSapiens	B0801_RAKFKQLL	train	0	2	Public TCRs with undetermined specificities
CAGGTDSWGKLQF	CATSEGTEHTQYF	TRAV36/DV7	TRAJ24	TRBV24-1	TRBJ2-3	HomoSapiens	B0801_RAKFKQLL	train	0	2	Public TCRs with undetermined specificities
CAGPASGSARQLTF	CASSQKGLAGGLDTQYF	TRAV13-1	TRAJ22	TRBV27	TRBJ2-3	HomoSapiens	B0801_RAKFKQLL	train	0	2	Public TCRs with undetermined specificities
CAVSGAGNMLTF	CASSKLDRGSNQPQHF	TRAV3	TRAJ39	TRBV27	TRBJ1-5	HomoSapiens	B0801_RAKFKQLL	train	0	2	Public TCRs with undetermined specificities
CALRRTQGGSEKLVF	CASSYSGTPTYNSPLHF	TRAV9-2	TRAJ57	TRBV6-6	TRBJ1-6	HomoSapiens	B0801_RAKFKQLL	train	0	2	Public TCRs with undetermined specificities
CAMREIGFGNVLHC	CASSLLQMDTQYF	TRAV14/DV4	TRAJ35	TRBV5-4	TRBJ2-3	HomoSapiens	B0801_RAKFKQLL	train	0	2	Public TCRs with undetermined specificities
CATASYGNNRFAF	CASSLHSLYEQYF	TRAV17	TRAJ7	TRBV12-4	TRBJ2-7	HomoSapiens	B0801_RAKFKQLL	train	0	2	Public TCRs with undetermined specificities
CAGRTSGYALNF	CAWSARNYQYF	TRAV35	TRAJ41	TRBV30	TRBJ2-5	HomoSapiens	B0801_RAKFKQLL	train	0	2	Public TCRs with undetermined specificities
CAVREFDSNYQLIW	CASSPLAGAYNEQFF	TRAV1-2	TRAJ33	TRBV9	TRBJ2-1	HomoSapiens	B0801_RAKFKQLL	train	0	2	Public TCRs with undetermined specificities
CAAPFNTGNQFYF	CASSRPGEAPQHF	TRAV23/DV6	TRAJ49	TRBV21-1	TRBJ1-5	HomoSapiens	B0801_RAKFKQLL	train	0	2	Public TCRs with undetermined specificities
CILCDSNYQLIW	CASSPPGAGNQPQHF	TRAV26-2	TRAJ33	TRBV18	TRBJ1-5	HomoSapiens	B0801_RAKFKQLL	train	0	2	Public TCRs with undetermined specificities
CAMRDPFGNSGGSNYKLTF	CASSPLTGRRDIQYF	TRAV14/DV4	TRAJ53	TRBV18	TRBJ2-4	HomoSapiens	B0801_RAKFKQLL	train	0	2	Public TCRs with undetermined specificities
CIVRAPGGSTLGRLYF	CAWSGVAAFLDEQFF	TRAV26-1	TRAJ18	TRBV30	TRBJ2-1	HomoSapiens	B0801_RAKFKQLL	train	0	2	Public TCRs with undetermined specificities
CVVSQNGNQFYF	CASSFVSGQGFNEQYF	TRAV12-1	TRAJ49	TRBV5-6	TRBJ2-7	HomoSapiens	B0801_RAKFKQLL	train	0	2	Public TCRs with undetermined specificities
CALSGAGTALIF	CASSQGTSGDTQYF	TRAV21	TRAJ15	TRBV3-1	TRBJ2-3	HomoSapiens	B0801_RAKFKQLL	train	0	2	Public TCRs with undetermined specificities
CAESTASGSSNTGKLIF	CASSLGSGRTMGEQFF	TRAV5	TRAJ37	TRBV7-2	TRBJ2-1	HomoSapiens	B0801_RAKFKQLL	train	0	2	Public TCRs with undetermined specificities
CGTEVSGAGSYQLTF	CASSQDRDYYEQYF	TRAV17	TRAJ28	TRBV5-6	TRBJ2-7	HomoSapiens	B0801_RAKFKQLL	train	0	2	Public TCRs with undetermined specificities
CAGSLSGSARQLTF	CASSSGTQGQETQYF	TRAV25	TRAJ22	TRBV13	TRBJ2-5	HomoSapiens	B0801_RAKFKQLL	train	0	2	Public TCRs with undetermined specificities
CALSEALQAAGNKLTF	CSALAYEQFF	TRAV19	TRAJ17	TRBV20-1	TRBJ2-1	HomoSapiens	B0801_RAKFKQLL	train	0	2	Public TCRs with undetermined specificities
CAGKRGAGGTSYGKLTF	CASSALAGDDEQYF	TRAV13-1	TRAJ52	TRBV27	TRBJ2-7	HomoSapiens	B0801_RAKFKQLL	train	0	2	Public TCRs with undetermined specificities
CAMTFSGGYNKLIF	CASSSPGLAGGAYNEQFF	TRAV14/DV4	TRAJ4	TRBV5-6	TRBJ2-1	HomoSapiens	B0801_RAKFKQLL	train	0	2	Public TCRs with undetermined specificities
CAARRPRGSTLGRLYF	CAISDTMNTEAFF	TRAV13-1	TRAJ18	TRBV10-3	TRBJ1-1	HomoSapiens	B0801_RAKFKQLL	train	0	2	Public TCRs with undetermined specificities
CVVEGVGAGSYQLTF	CASSQRGQGATNEKLFF	TRAV12-1	TRAJ28	TRBV4-3	TRBJ1-4	HomoSapiens	B0801_RAKFKQLL	train	0	2	Public TCRs with undetermined specificities
CATYNQGGKLIF	CASSQGGSGELFF	TRAV25	TRAJ23	TRBV5-4	TRBJ2-2	HomoSapiens	B0801_RAKFKQLL	train	0	2	Public TCRs with undetermined specificities
CAVDMSSGTSGSRLTF	CSASTGIDQPQHF	TRAV39	TRAJ58	TRBV20-1	TRBJ1-5	HomoSapiens	B0801_RAKFKQLL	train	0	2	Public TCRs with undetermined specificities
CAESPGGGSQGNLIF	CASNSGQGRGPQHF	TRAV13-2	TRAJ42	TRBV19	TRBJ1-5	HomoSapiens	B0801_RAKFKQLL	train	0	2	Public TCRs with undetermined specificities
CAVFRATKALNF	CASSQFPTGPHYGYTF	TRAV8-6	TRAJ41	TRBV3-1	TRBJ1-2	HomoSapiens	B0801_RAKFKQLL	train	0	2	Public TCRs with undetermined specificities
CTHRGQNFVF	CASSLVQGVYGYTF	TRAV26-1	TRAJ26	TRBV7-2	TRBJ1-2	HomoSapiens	B0801_RAKFKQLL	train	0	2	Public TCRs with undetermined specificities
CAVNPTSNFGNEKLTF	CASSLLGTSGEQYF	TRAV12-2	TRAJ48	TRBV5-1	TRBJ2-7	HomoSapiens	B0801_RAKFKQLL	train	0	2	Public TCRs with undetermined specificities
CALSASDSGAGSYQLTF	CASSLFTYDRGTSPNEQYF	TRAV9-2	TRAJ28	TRBV12-3	TRBJ2-7	HomoSapiens	B0801_RAKFKQLL	train	0	2	Public TCRs with undetermined specificities
CIPHTSGTYKYIF	CSARARDRPSGANVLTF	TRAV26-2	TRAJ40	TRBV20-1	TRBJ2-6	HomoSapiens	B0801_RAKFKQLL	train	0	2	Public TCRs with undetermined specificities
CIVRPQGYSTLTF	CASSLSLAKNIQYF	TRAV26-1	TRAJ11	TRBV5-1	TRBJ2-4	HomoSapiens	B0801_RAKFKQLL	train	0	2	Public TCRs with undetermined specificities
CAASLGMGGSQGNLIF	CASSLTGQTTYEQYF	TRAV29/DV5	TRAJ42	TRBV4-1	TRBJ2-7	HomoSapiens	B0801_RAKFKQLL	train	0	2	Public TCRs with undetermined specificities
CAVERSSSASKIIF	CASDSSGELFF	TRAV2	TRAJ3	TRBV6-5	TRBJ2-2	HomoSapiens	B0801_RAKFKQLL	train	0	2	Public TCRs with undetermined specificities
CAVGEVGTGGFKTIF	CASITLLGGNTEAFF	TRAV8-3	TRAJ9	TRBV6-5	TRBJ1-1	HomoSapiens	B0801_RAKFKQLL	train	0	2	Public TCRs with undetermined specificities
CAASVRTGANNLFF	CASSDGGGQDEQFF	TRAV29/DV5	TRAJ36	TRBV2	TRBJ2-1	HomoSapiens	B0801_RAKFKQLL	train	0	2	Public TCRs with undetermined specificities
CAVLIPRGTGNQFYF	CASSLQRGGRTDTQYF	TRAV20	TRAJ49	TRBV4-1	TRBJ2-3	HomoSapiens	B0801_RAKFKQLL	train	0	2	Public TCRs with undetermined specificities
CAVRDITWGKIIF	CASSFPDRYEAFF	TRAV3	TRAJ30	TRBV5-6	TRBJ1-1	HomoSapiens	B0801_RAKFKQLL	train	0	2	Public TCRs with undetermined specificities
CSGSLLYGCATNKLIF	CASSAGLSLNTEAFF	TRAV27	TRAJ32	TRBV7-9	TRBJ1-1	HomoSapiens	B0801_RAKFKQLL	train	0	2	Public TCRs with undetermined specificities
CALSALSGGSNYKLTF	CASSQECRGGETQYF	TRAV9-2	TRAJ53	TRBV3-1	TRBJ2-5	HomoSapiens	B0801_RAKFKQLL	train	0	2	Public TCRs with undetermined specificities
CAVSVPGAGSYQLTF	CSASYGELFF	TRAV41	TRAJ28	TRBV20-1	TRBJ2-2	HomoSapiens	B0801_RAKFKQLL	train	0	2	Public TCRs with undetermined specificities
CASSGGSNYKLTF	CASSDRVFSSGELFF	TRAV19	TRAJ53	TRBV2	TRBJ2-2	HomoSapiens	B0801_RAKFKQLL	train	0	2	Public TCRs with undetermined specificities
CAVPRSYAGGTSYGKLTF	CASSLNDANTGELFF	TRAV21	TRAJ52	TRBV5-8	TRBJ2-2	HomoSapiens	B0801_RAKFKQLL	train	0	2	Public TCRs with undetermined specificities
CAVRDQVGNAGNMLTF	CASSVRLASYNEQFF	TRAV1-2	TRAJ39	TRBV9	TRBJ2-1	HomoSapiens	B0801_RAKFKQLL	train	0	2	Public TCRs with undetermined specificities
CAYRVLKGGSEKLVF	CASTVQQGYTEAFF	TRAV38-2/DV8	TRAJ57	TRBV12-4	TRBJ1-1	HomoSapiens	B0801_RAKFKQLL	train	0	2	Public TCRs with undetermined specificities
CAMRDPGSGYSTLTF	CASSVTGDYNEQFF	TRAV14/DV4	TRAJ11	TRBV9	TRBJ2-1	HomoSapiens	B0801_RAKFKQLL	train	0	2	Public TCRs with undetermined specificities
CAGPTVTGTASKLTF	CASSSTRPAAHIQYF	TRAV35	TRAJ44	TRBV2	TRBJ2-4	HomoSapiens	B0801_RAKFKQLL	train	0	2	Public TCRs with undetermined specificities
CATSLNSGNTPLVF	CASSLLADTQYF	TRAV27	TRAJ29	TRBV7-9	TRBJ2-3	HomoSapiens	B0801_RAKFKQLL	train	0	2	Public TCRs with undetermined specificities
CAFMTYQETSGSRLTF	CASSFQGTGGVEAFF	TRAV38-1	TRAJ58	TRBV7-2	TRBJ1-1	HomoSapiens	B0801_RAKFKQLL	train	0	2	Public TCRs with undetermined specificities
CAFNNARLMF	CASSQDWDVAGRATDTQYF	TRAV24	TRAJ31	TRBV4-3	TRBJ2-3	HomoSapiens	B0801_RAKFKQLL	train	0	2	Public TCRs with undetermined specificities
CALLKLSF	CASSLRGRGTETQYF	TRAV9-2	TRAJ20	TRBV5-4	TRBJ2-5	HomoSapiens	B0801_RAKFKQLL	train	0	2	Public TCRs with undetermined specificities
CAVKTSNDYKLSF	CATSDLSEESSYNSPLHF	TRAV12-2	TRAJ20	TRBV24-1	TRBJ1-6	HomoSapiens	B0801_RAKFKQLL	train	0	2	Public TCRs with undetermined specificities
CLVGEDYGGATNKLIF	CASSERGLKTYEQYF	TRAV4	TRAJ32	TRBV2	TRBJ2-7	HomoSapiens	B0801_RAKFKQLL	train	0	2	Public TCRs with undetermined specificities
CAESWSSSASKIIF	CASTSTGLRANEKLFF	TRAV5	TRAJ3	TRBV19	TRBJ1-4	HomoSapiens	B0801_RAKFKQLL	train	0	2	Public TCRs with undetermined specificities
CALSAIFGNEKLTF	CSAAQGAGTNEKLFF	TRAV19	TRAJ48	TRBV20-1	TRBJ1-4	HomoSapiens	B0801_RAKFKQLL	train	0	2	Public TCRs with undetermined specificities
CAVSRIRTSGTYKYIF	CATSDGGWDTEAFF	TRAV3	TRAJ40	TRBV24/OR9-2	TRBJ1-1	HomoSapiens	B0801_RAKFKQLL	train	0	2	Public TCRs with undetermined specificities
CAVNEAAGAGSYQLTF	CASSPGLAGGYEQYF	TRAV12-2	TRAJ28	TRBV9	TRBJ2-7	HomoSapiens	B0801_RAKFKQLL	train	0	2	Public TCRs with undetermined specificities
CAVLHGGSQGNLIF	CSAGILSYEQYF	TRAV8-4	TRAJ42	TRBV20-1	TRBJ2-7	HomoSapiens	B0801_RAKFKQLL	train	0	2	Public TCRs with undetermined specificities
CAAASLRSSGSARQLTF	CASSVRSGAGELFF	TRAV29/DV5	TRAJ22	TRBV9	TRBJ2-2	HomoSapiens	B0801_RAKFKQLL	train	0	2	Public TCRs with undetermined specificities
CAYSPLYSYNYGQNFVF	CASSLGGTRGEQFF	TRAV38-2/DV8	TRAJ26	TRBV5-1	TRBJ2-1	HomoSapiens	B0801_RAKFKQLL	train	0	2	Public TCRs with undetermined specificities
CAAREGGRRALTF	CSAKWGGRGYEQYF	TRAV13-1	TRAJ5	TRBV20/OR9-2	TRBJ2-7	HomoSapiens	B0801_RAKFKQLL	train	0	2	Public TCRs with undetermined specificities
CASGGGADGLTF	CSARETGIYNEQFF	TRAV8-3	TRAJ45	TRBV20-1	TRBJ2-1	HomoSapiens	B0801_RAKFKQLL	train	0	2	Public TCRs with undetermined specificities
CAPRYNFNKFYF	CAWSPRGETQYF	TRAV1-2	TRAJ21	TRBV30	TRBJ2-5	HomoSapiens	B0801_RAKFKQLL	train	0	2	Public TCRs with undetermined specificities
CAMASGTYKYIF	CASSHGLALNEQFF	TRAV17	TRAJ40	TRBV27	TRBJ2-1	HomoSapiens	B0801_RAKFKQLL	train	0	2	Public TCRs with undetermined specificities
CASQLEGGSEKLVF	CASSLGEASQPQHF	TRAV38-2/DV8	TRAJ57	TRBV5-1	TRBJ1-5	HomoSapiens	B0801_RAKFKQLL	train	0	2	Public TCRs with undetermined specificities
CATGQGGSEKLVF	CSVAPGLAFDNEQFF	TRAV17	TRAJ57	TRBV29-1	TRBJ2-1	HomoSapiens	B0801_RAKFKQLL	train	0	2	Public TCRs with undetermined specificities
CATDERNRDDKIIF	CASSWGQGYEKLFF	TRAV17	TRAJ30	TRBV7-9	TRBJ1-4	HomoSapiens	B0801_RAKFKQLL	train	0	2	Public TCRs with undetermined specificities
CIVRDPWGNDKLIF	CASSSHRDRVTNYGYTF	TRAV26-1	TRAJ34	TRBV7-9	TRBJ1-2	HomoSapiens	B0801_RAKFKQLL	train	0	2	Public TCRs with undetermined specificities
CAESTQGNNDMRF	CASSPTGVNEQFF	TRAV5	TRAJ43	TRBV7-3	TRBJ2-1	HomoSapiens	B0801_RAKFKQLL	train	0	2	Public TCRs with undetermined specificities
CAASGMNTGGFKTIF	CSASATGNTGELFF	TRAV13-1	TRAJ9	TRBV29-1	TRBJ2-2	HomoSapiens	B0801_RAKFKQLL	train	0	2	Public TCRs with undetermined specificities
CAAAPSGTYKYIF	CASSPTGVNNSPLHF	TRAV13-1	TRAJ40	TRBV14	TRBJ1-6	HomoSapiens	B0801_RAKFKQLL	train	0	2	Public TCRs with undetermined specificities
CAASKGGTYKYIF	CASSLSDEGSYEQYF	TRAV13-1	TRAJ40	TRBV12-4	TRBJ2-7	HomoSapiens	B0801_RAKFKQLL	train	0	2	Public TCRs with undetermined specificities
CATGGLGGKLIF	CASSPGDSDSYNEQFF	TRAV17	TRAJ23	TRBV9	TRBJ2-1	HomoSapiens	B0801_RAKFKQLL	train	0	2	Public TCRs with undetermined specificities
CALSEPNSGNTPLVF	CASSPGGSFNEKLFF	TRAV19	TRAJ29	TRBV5-1	TRBJ1-4	HomoSapiens	B0801_RAKFKQLL	train	0	2	Public TCRs with undetermined specificities
CALGTGGGNKLTF	CASSQQGGGGGAGIEQFF	TRAV14/DV4	TRAJ10	TRBV4-2	TRBJ2-1	HomoSapiens	B0801_RAKFKQLL	train	0	2	Public TCRs with undetermined specificities
CAFMKPENNNARLMF	CSASTSSKYNEQFF	TRAV38-1	TRAJ31	TRBV20-1	TRBJ2-1	HomoSapiens	B0801_RAKFKQLL	train	0	2	Public TCRs with undetermined specificities
CIPASNAGGTSYGKLTF	CASRGGGNTGELFF	TRAV26-1	TRAJ52	TRBV2	TRBJ2-2	HomoSapiens	B0801_RAKFKQLL	train	0	2	Public TCRs with undetermined specificities
CPGARQISGTYKYIF	CASKQGNSNQPQHF	TRAV8-3	TRAJ40	TRBV12-4	TRBJ1-5	HomoSapiens	B0801_RAKFKQLL	train	0	2	Public TCRs with undetermined specificities
CAASGGGADGLTF	CASRGTGTYGYTF	TRAV13-1	TRAJ45	TRBV6-5	TRBJ1-2	HomoSapiens	B0801_RAKFKQLL	train	0	2	Public TCRs with undetermined specificities
CAPRRSGTYKYIF	CASSRDRTNSPLHF	TRAV2	TRAJ40	TRBV5-1	TRBJ1-6	HomoSapiens	B0801_RAKFKQLL	train	0	2	Public TCRs with undetermined specificities
CARHSGGGADGLTF	CSARGTSGPHPTDTQYF	TRAV12-3	TRAJ45	TRBV20-1	TRBJ2-3	HomoSapiens	B0801_RAKFKQLL	train	0	2	Public TCRs with undetermined specificities
CALSGFRSNDYKLSF	CASSFFSAGTSGRVGTGELFF	TRAV9-2	TRAJ20	TRBV12-4	TRBJ2-2	HomoSapiens	B0801_RAKFKQLL	train	0	2	Public TCRs with undetermined specificities
CVVAHNTDKLIF	CSARSRGRTDTQYF	TRAV12-1	TRAJ34	TRBV20-1	TRBJ2-3	HomoSapiens	B0801_RAKFKQLL	train	0	2	Public TCRs with undetermined specificities
CAESGPTTGNQFYF	CASSLSGLANDQYF	TRAV13-2	TRAJ49	TRBV27	TRBJ2-7	HomoSapiens	B0801_RAKFKQLL	train	0	2	Public TCRs with undetermined specificities
CAMREGYGGSQGNLIF	CASSSVNLGQALRYGYTF	TRAV14/DV4	TRAJ42	TRBV7-2	TRBJ1-2	HomoSapiens	B0801_RAKFKQLL	train	0	2	Public TCRs with undetermined specificities
CARITGFQKLVF	CASSYGVMTTEAFF	TRAV17	TRAJ8	TRBV5-1	TRBJ1-1	HomoSapiens	B0801_RAKFKQLL	train	0	2	Public TCRs with undetermined specificities
CAVSDRGTNRDDKIIF	CASSLGWGNEQFF	TRAV8-4	TRAJ30	TRBV11-3	TRBJ2-1	HomoSapiens	B0801_RAKFKQLL	train	0	2	Public TCRs with undetermined specificities
CAMRENTGNQFYF	CASKTDRGRTDTQYF	TRAV14/DV4	TRAJ49	TRBV6-5	TRBJ2-3	HomoSapiens	B0801_RAKFKQLL	train	0	2	Public TCRs with undetermined specificities
CAEGGIGSNYQLIW	CASSNRDRGGDEQFF	TRAV5	TRAJ33	TRBV19	TRBJ2-1	HomoSapiens	B0801_RAKFKQLL	train	0	2	Public TCRs with undetermined specificities
CAVRDGVSGSARQLTF	CASSQDQELSNIQYF	TRAV3	TRAJ22	TRBV3-1	TRBJ2-4	HomoSapiens	B0801_RAKFKQLL	train	0	2	Public TCRs with undetermined specificities
CAASQRSGGYQKVTF	CAGCRGRGNEQFF	TRAV13-1	TRAJ13	TRBV12-4	TRBJ2-1	HomoSapiens	B0801_RAKFKQLL	train	0	2	Public TCRs with undetermined specificities
CAVEVQGSGNTPLVF	CSARGAIQNTEAFF	TRAV2	TRAJ29	TRBV20-1	TRBJ1-1	HomoSapiens	B0801_RAKFKQLL	train	0	2	Public TCRs with undetermined specificities
CATGGGGADGLTF	CASRSSYNEQFF	TRAV12-3	TRAJ45	TRBV12-3	TRBJ2-1	HomoSapiens	B0801_RAKFKQLL	train	0	2	Public TCRs with undetermined specificities
CALRSSDKLIF	CASSPGPGGNQPQHF	TRAV9-2	TRAJ34	TRBV25-1	TRBJ1-5	HomoSapiens	B0801_RAKFKQLL	train	0	2	Public TCRs with undetermined specificities
CAYNRTGNQFYF	CASSGQGARSNQPQHF	TRAV38-2/DV8	TRAJ49	TRBV6-1	TRBJ1-5	HomoSapiens	B0801_RAKFKQLL	train	0	2	Public TCRs with undetermined specificities
CATGPSTGANSKLTF	CASTRTGGGYTF	TRAV17	TRAJ56	TRBV19	TRBJ1-2	HomoSapiens	B0801_RAKFKQLL	train	0	2	Public TCRs with undetermined specificities
CAVDLWGGGNKLTF	CASSFVGNQPQHF	TRAV25	TRAJ10	TRBV27	TRBJ1-5	HomoSapiens	B0801_RAKFKQLL	train	0	2	Public TCRs with undetermined specificities
CALSDQIRGSYIPTF	CASRPSRGRPRNTEAFF	TRAV9-2	TRAJ6	TRBV2	TRBJ1-1	HomoSapiens	B0801_RAKFKQLL	train	0	2	Public TCRs with undetermined specificities
CAVGGRKSGGGADGLTF	CASSYSIVGSTEAFF	TRAV8-3	TRAJ45	TRBV6-6	TRBJ1-1	HomoSapiens	B0801_RAKFKQLL	train	0	2	Public TCRs with undetermined specificities
CAASLFGMEYGNKLVF	CASSQRENTEAFF	TRAV13-1	TRAJ47	TRBV4-2	TRBJ1-1	HomoSapiens	B0801_RAKFKQLL	train	0	2	Public TCRs with undetermined specificities
CAVRNNYGQNFVF	CSARTGGHQPQHF	TRAV20	TRAJ26	TRBV20-1	TRBJ1-5	HomoSapiens	B0801_RAKFKQLL	train	0	2	Public TCRs with undetermined specificities
CAARIRSGGGADGLTF	CASSGGLAGVSGNEQFF	TRAV22	TRAJ45	TRBV6-1	TRBJ2-1	HomoSapiens	B0801_RAKFKQLL	train	0	2	Public TCRs with undetermined specificities
CAEPFPGGYNKLIF	CASRGGDPYNEQFF	TRAV5	TRAJ4	TRBV9	TRBJ2-1	HomoSapiens	B0801_RAKFKQLL	train	0	2	Public TCRs with undetermined specificities
CAVDSGAGSYQLTF	CASSVGGQGYEQYF	TRAV2	TRAJ28	TRBV9	TRBJ2-7	HomoSapiens	B0801_RAKFKQLL	train	0	2	Public TCRs with undetermined specificities
CVVQPLWGQNFVF	CASSELRLAGGHCEQYF	TRAV12-1	TRAJ26	TRBV6-4	TRBJ2-7	HomoSapiens	B0801_RAKFKQLL	train	0	2	Public TCRs with undetermined specificities
CDYMVINYQLIW	CASSPPATGNEQFF	TRAV1-2	TRAJ33	TRBV18	TRBJ2-1	HomoSapiens	B0801_RAKFKQLL	train	0	2	Public TCRs with undetermined specificities
CATAPWGSGTYKYIF	CSARGASPGTEAFF	TRAV17	TRAJ40	TRBV20-1	TRBJ1-1	HomoSapiens	B0801_RAKFKQLL	train	0	2	Public TCRs with undetermined specificities
CVGLLAGVTGGGNKLTF	CATSRGVELISNQPQHF	TRAV8-2	TRAJ10	TRBV15	TRBJ1-5	HomoSapiens	B0801_RAKFKQLL	train	0	2	Public TCRs with undetermined specificities
CAIKTYSNTGKLIF	CASSLARGLGGYTF	TRAV12-3	TRAJ37	TRBV7-6	TRBJ1-2	HomoSapiens	B0801_RAKFKQLL	train	0	2	Public TCRs with undetermined specificities
CVILKYNFNKFYF	CASSRKVGTEAFF	TRAV25	TRAJ21	TRBV28	TRBJ1-1	HomoSapiens	B0801_RAKFKQLL	train	0	2	Public TCRs with undetermined specificities
CIPDGRNQGGKLIF	CASSKQDTQYF	TRAV26-2	TRAJ23	TRBV6-1	TRBJ2-3	HomoSapiens	B0801_RAKFKQLL	train	0	2	Public TCRs with undetermined specificities
CAASRHSGAGSYQLTF	CASRKGRSINEKLFF	TRAV23/DV6	TRAJ28	TRBV2	TRBJ1-4	HomoSapiens	B0801_RAKFKQLL	train	0	2	Public TCRs with undetermined specificities
CALDKGGYQKVTF	CATSPAGGTNEAFF	TRAV6	TRAJ13	TRBV24-1	TRBJ1-1	HomoSapiens	B0801_RAKFKQLL	train	0	2	Public TCRs with undetermined specificities
CATDEWAGTALIF	CSVRGGQSNPGVYGYTF	TRAV17	TRAJ15	TRBV20-1	TRBJ1-2	HomoSapiens	B0801_RAKFKQLL	train	0	2	Public TCRs with undetermined specificities
CAVEVGGNAGKSTF	CASRQGVLSNQPQHF	TRAV2	TRAJ27	TRBV19	TRBJ1-5	HomoSapiens	B0801_RAKFKQLL	train	0	2	Public TCRs with undetermined specificities
CAGGMNGGSQGNLIF	CASSLSQGARGYTF	TRAV27	TRAJ42	TRBV7-9	TRBJ1-2	HomoSapiens	B0801_RAKFKQLL	train	0	2	Public TCRs with undetermined specificities
CAMSPPGANSKLTF	CSVAQPGHRDTQYF	TRAV14/DV4	TRAJ56	TRBV29-1	TRBJ2-3	HomoSapiens	B0801_RAKFKQLL	train	0	2	Public TCRs with undetermined specificities
CVGGGFKTIF	CASSTPGTGGALDGYTF	TRAV10	TRAJ9	TRBV3-1	TRBJ1-2	HomoSapiens	B0801_RAKFKQLL	train	0	2	Public TCRs with undetermined specificities
CAFMKLQGAQKLVF	CASSGVMNTEAFF	TRAV38-1	TRAJ54	TRBV2	TRBJ1-1	HomoSapiens	B0801_RAKFKQLL	train	0	2	Public TCRs with undetermined specificities
CATANNYGQNFVF	CASSLSPRGYGYTF	TRAV17	TRAJ26	TRBV28	TRBJ1-2	HomoSapiens	B0801_RAKFKQLL	train	0	2	Public TCRs with undetermined specificities
CAVGPRLGNQFYF	CASSQISVVAYNEQFF	TRAV8-3	TRAJ49	TRBV4-3	TRBJ2-1	HomoSapiens	B0801_RAKFKQLL	train	0	2	Public TCRs with undetermined specificities
CALSDAPLFAGGTSYGKLTF	CASSLIEGRKETQYF	TRAV9-2	TRAJ52	TRBV7-9	TRBJ2-5	HomoSapiens	B0801_RAKFKQLL	train	0	2	Public TCRs with undetermined specificities
CAMARSDQGGKLIF	CASSLGQGYGTQYF	TRAV12-3	TRAJ23	TRBV12-4	TRBJ2-3	HomoSapiens	B0801_RAKFKQLL	train	0	2	Public TCRs with undetermined specificities
CAGGPGRRALTF	CASGGLDRGTGELFF	TRAV27	TRAJ5	TRBV9	TRBJ2-2	HomoSapiens	B0801_RAKFKQLL	train	0	2	Public TCRs with undetermined specificities
CAMREFQGGKLIF	CASSPGTGYGNTEAFF	TRAV14/DV4	TRAJ23	TRBV18	TRBJ1-1	HomoSapiens	B0801_RAKFKQLL	train	0	2	Public TCRs with undetermined specificities
CAASSSGGQLTF	CASSQEVLTTRDRVYGYTF	TRAV29/DV5	TRAJ22	TRBV4-3	TRBJ1-2	HomoSapiens	B0801_RAKFKQLL	train	0	2	Public TCRs with undetermined specificities
CAGVGGTYKYIF	CASSLRATRAEAFF	TRAV13-2	TRAJ40	TRBV11-1	TRBJ1-1	HomoSapiens	B0801_RAKFKQLL	train	0	2	Public TCRs with undetermined specificities
CAMAGSGGSNYKLTF	CAISDPGLAGGETQYF	TRAV12-3	TRAJ53	TRBV10-3	TRBJ2-5	HomoSapiens	B0801_RAKFKQLL	train	0	2	Public TCRs with undetermined specificities
CTIGGSNYKLTF	CSARDGTSGGNTQYF	TRAV26-1	TRAJ53	TRBV20-1	TRBJ2-3	HomoSapiens	B0801_RAKFKQLL	train	0	2	Public TCRs with undetermined specificities
CVVTRLFMNNNAGNMLTF	CASTPLAVGTDTQYF	TRAV12-1	TRAJ39	TRBV6-1	TRBJ2-3	HomoSapiens	B0801_RAKFKQLL	train	0	2	Public TCRs with undetermined specificities
CALTGTSYGKLTF	CASSYGGGDTEAFF	TRAV9-2	TRAJ52	TRBV5-1	TRBJ1-1	HomoSapiens	B0801_RAKFKQLL	train	0	2	Public TCRs with undetermined specificities
CAGRPTGTASKLTF	CASSRGRDQPQHF	TRAV27	TRAJ44	TRBV11-2	TRBJ1-5	HomoSapiens	B0801_RAKFKQLL	train	0	2	Public TCRs with undetermined specificities
CARTAGGGNKLTF	CAIGAVNSGANVLTF	TRAV9-2	TRAJ10	TRBV10-3	TRBJ2-6	HomoSapiens	B0801_RAKFKQLL	train	0	2	Public TCRs with undetermined specificities
CAGRSSIGGSQGNLIF	CASSLQSGWGDTEAFF	TRAV35	TRAJ42	TRBV7-9	TRBJ1-1	HomoSapiens	B0801_RAKFKQLL	train	0	2	Public TCRs with undetermined specificities
CAVEGRLTF	CASGRQGNTEAFF	TRAV39	TRAJ58	TRBV2	TRBJ1-1	HomoSapiens	B0801_RAKFKQLL	train	0	2	Public TCRs with undetermined specificities
CAENEKDSSYKLIF	CASSLGRNTGELFF	TRAV13-2	TRAJ12	TRBV5-1	TRBJ2-2	HomoSapiens	B0801_RAKFKQLL	train	0	2	Public TCRs with undetermined specificities
CAMRTYTQGAQKLVF	CASSGQVEQFF	TRAV12-3	TRAJ54	TRBV6-5	TRBJ2-1	HomoSapiens	B0801_RAKFKQLL	train	0	2	Public TCRs with undetermined specificities
CAGLRAAGNKLTF	CASSQGSGGRATGELFF	TRAV35	TRAJ17	TRBV4-1	TRBJ2-2	HomoSapiens	B0801_RAKFKQLL	train	0	2	Public TCRs with undetermined specificities
CAAHSQSANTGTASKLTF	CAWSPAGAGRAFTGELFF	TRAV41	TRAJ44	TRBV30	TRBJ2-2	HomoSapiens	B0801_RAKFKQLL	train	0	2	Public TCRs with undetermined specificities
CAVTPGMSTGFQKLVF	CASSSRERGSPLHF	TRAV1-2	TRAJ8	TRBV5-1	TRBJ1-6	HomoSapiens	B0801_RAKFKQLL	train	0	2	Public TCRs with undetermined specificities
CATDTVTQGGSEKLVF	CASSVSGGDYGYTF	TRAV17	TRAJ57	TRBV9	TRBJ1-2	HomoSapiens	B0801_RAKFKQLL	train	0	2	Public TCRs with undetermined specificities
CIVRVVLGTQGGSEKLVF	CASSYAPGGPVTGELFF	TRAV26-1	TRAJ57	TRBV6-2/6-3	TRBJ2-2	HomoSapiens	B0801_RAKFKQLL	train	0	2	Public TCRs with undetermined specificities
CAGPRGFKTIF	CASRRSTPGPPQETQYF	TRAV27	TRAJ9	TRBV6-2/6-3	TRBJ2-5	HomoSapiens	B0801_RAKFKQLL	train	0	2	Public TCRs with undetermined specificities
CAVSDTDSWGKLQF	CASIVLGKLNSDTGELFF	TRAV8-4	TRAJ24	TRBV6-6	TRBJ2-2	HomoSapiens	B0801_RAKFKQLL	train	0	2	Public TCRs with undetermined specificities
CAENIGGAYKYIF	CASSTGQGASPLHF	TRAV13-2	TRAJ40	TRBV19	TRBJ1-6	HomoSapiens	B0801_RAKFKQLL	train	0	2	Public TCRs with undetermined specificities
CAVMQMEVYGQNFVF	CASSAGTPVETQYF	TRAV21	TRAJ26	TRBV7-9	TRBJ2-5	HomoSapiens	B0801_RAKFKQLL	train	0	2	Public TCRs with undetermined specificities
CAVRIKSNYQLIW	CASSIDLDEQFF	TRAV1-2	TRAJ33	TRBV19	TRBJ2-1	HomoSapiens	B0801_RAKFKQLL	train	0	2	Public TCRs with undetermined specificities
CAASPGRGNMLTF	CASSPSRLNSPLHF	TRAV13-1	TRAJ39	TRBV28	TRBJ1-6	HomoSapiens	B0801_RAKFKQLL	train	0	2	Public TCRs with undetermined specificities
CAFLSGGGDDGLTF	CSAPALNLRGQFANQPQHF	TRAV24	TRAJ45	TRBV20-1	TRBJ1-5	HomoSapiens	B0801_RAKFKQLL	train	0	2	Public TCRs with undetermined specificities
CAVQARDSNYQLIW	CASSVGGETQYF	TRAV1-2	TRAJ33	TRBV5-1	TRBJ2-5	HomoSapiens	B0801_RAKFKQLL	train	0	2	Public TCRs with undetermined specificities
CAVNSRNTDKLIF	CASSLGFTGQVRGKLFF	TRAV12-2	TRAJ34	TRBV5-5	TRBJ1-4	HomoSapiens	B0801_RAKFKQLL	train	0	2	Public TCRs with undetermined specificities
CALSGQPSGYSTLTF	CASSRTKSGTDYGYTF	TRAV9-2	TRAJ11	TRBV6-2/6-3	TRBJ1-2	HomoSapiens	B0801_RAKFKQLL	train	0	2	Public TCRs with undetermined specificities
CAAQGGSQGNLIF	CAISDTTSESTEAFF	TRAV13-1	TRAJ42	TRBV10-3	TRBJ1-1	HomoSapiens	B0801_RAKFKQLL	train	0	2	Public TCRs with undetermined specificities
CAGSQGNLIF	CASSLDTFASPLHF	TRAV9-2	TRAJ42	TRBV7-9	TRBJ1-6	HomoSapiens	B0801_RAKFKQLL	train	0	2	Public TCRs with undetermined specificities
CLLHSNYQLIW	CASSQEGSGSTDTQYF	TRAV40	TRAJ33	TRBV4-2	TRBJ2-3	HomoSapiens	B0801_RAKFKQLL	train	0	2	Public TCRs with undetermined specificities
CAASIEMDLAQKLVF	CSARAQGVGTDTQYF	TRAV23/DV6	TRAJ54	TRBV20-1	TRBJ2-3	HomoSapiens	B0801_RAKFKQLL	train	0	2	Public TCRs with undetermined specificities
CVQSGGSSNTGKLIF	CASSETPSYNEQFF	TRAV12-1	TRAJ37	TRBV2	TRBJ2-1	HomoSapiens	B0801_RAKFKQLL	train	0	2	Public TCRs with undetermined specificities
CAAIPYGNNRLAF	CASSESADTEAFF	TRAV13-1	TRAJ7	TRBV18	TRBJ1-1	HomoSapiens	B0801_RAKFKQLL	train	0	2	Public TCRs with undetermined specificities
CALGWMDSSYKLIF	CSAGKGAIYGYTF	TRAV9-2	TRAJ12	TRBV20-1	TRBJ1-2	HomoSapiens	B0801_RAKFKQLL	train	0	2	Public TCRs with undetermined specificities
CALKAGTASKLTF	CASSATGTDTDTQYF	TRAV16	TRAJ44	TRBV11-2	TRBJ2-3	HomoSapiens	B0801_RAKFKQLL	train	0	2	Public TCRs with undetermined specificities
CAGGLWAAGNKLTF	CASSSRQGVNTEAFF	TRAV27	TRAJ17	TRBV7-6	TRBJ1-1	HomoSapiens	B0801_RAKFKQLL	train	0	2	Public TCRs with undetermined specificities
CVVSDRFALGSGSQGNLIF	CASSLTQGDEQYV	TRAV8-2	TRAJ42	TRBV6-5	TRBJ2-7	HomoSapiens	B0801_RAKFKQLL	train	0	2	Public TCRs with undetermined specificities
CATDPYSQKLVF	CASSNRMGRGIDTQYF	TRAV17	TRAJ54	TRBV28	TRBJ2-3	HomoSapiens	B0801_RAKFKQLL	train	0	2	Public TCRs with undetermined specificities
CAVNPNTNAGKSTF	CASSPRQGSVGEQYF	TRAV21	TRAJ27	TRBV27	TRBJ2-7	HomoSapiens	B0801_RAKFKQLL	train	0	2	Public TCRs with undetermined specificities
CGASGTYKYIF	CASSVGAAASGYTF	TRAV38-2/DV8	TRAJ40	TRBV9	TRBJ1-2	HomoSapiens	B0801_RAKFKQLL	train	0	2	Public TCRs with undetermined specificities
CAVASSGNTPLVF	CAIQGGTDTQYF	TRAV8-3	TRAJ29	TRBV2	TRBJ2-3	HomoSapiens	B0801_RAKFKQLL	train	0	2	Public TCRs with undetermined specificities
CAMREIGGSTLGRLYF	CSARDQGRNTEAFF	TRAV14/DV4	TRAJ18	TRBV20-1	TRBJ1-1	HomoSapiens	B0801_RAKFKQLL	train	0	2	Public TCRs with undetermined specificities
CAGNNNAGNMLTF	CASSEARGYTF	TRAV23/DV6	TRAJ39	TRBV6-1	TRBJ1-2	HomoSapiens	B0801_RAKFKQLL	train	0	2	Public TCRs with undetermined specificities
CATGNNNDMRF	CAWRPTSAGELFF	TRAV17	TRAJ43	TRBV30	TRBJ2-2	HomoSapiens	B0801_RAKFKQLL	train	0	2	Public TCRs with undetermined specificities
CAAKRDTGRRALTF	CAISGTGLFGTDTQYF	TRAV13-1	TRAJ5	TRBV10-3	TRBJ2-3	HomoSapiens	B0801_RAKFKQLL	train	0	2	Public TCRs with undetermined specificities
CVVTTGTASKLTF	CASGARNGNEQFF	TRAV8-2	TRAJ44	TRBV12-5	TRBJ2-1	HomoSapiens	B0801_RAKFKQLL	train	0	2	Public TCRs with undetermined specificities
CAGQRGNYGGSQGNLIF	CASSPQGETQYF	TRAV35	TRAJ42	TRBV3-1	TRBJ2-5	HomoSapiens	B0801_RAKFKQLL	train	0	2	Public TCRs with undetermined specificities
CARLGDSSYKLIF	CASRKQGSYNEQFF	TRAV5	TRAJ12	TRBV7-9	TRBJ2-1	HomoSapiens	B0801_RAKFKQLL	train	0	2	Public TCRs with undetermined specificities
CALSERNSDGQKLLF	CASSQGGLAPYGYTF	TRAV19	TRAJ16	TRBV4-3	TRBJ1-2	HomoSapiens	B0801_RAKFKQLL	train	0	2	Public TCRs with undetermined specificities
CAVQASKYGGSQGNLIF	CASSLVGGQGAHEQYF	TRAV20	TRAJ42	TRBV5-1	TRBJ2-7	HomoSapiens	B0801_RAKFKQLL	train	0	2	Public TCRs with undetermined specificities
CAAIVSGAGSYQLTF	CASSSHLDRGDSPLHF	TRAV23/DV6	TRAJ28	TRBV3-1	TRBJ1-6	HomoSapiens	B0801_RAKFKQLL	train	0	2	Public TCRs with undetermined specificities
CAVEAPYDKVIF	CASSLNTVPDTQYF	TRAV36/DV7	TRAJ50	TRBV11-2	TRBJ2-3	HomoSapiens	B0801_RAKFKQLL	train	0	2	Public TCRs with undetermined specificities
CAVKIPGANSKLTF	CASSLGGVPGYTF	TRAV21	TRAJ56	TRBV12-4	TRBJ1-2	HomoSapiens	B0801_RAKFKQLL	train	0	2	Public TCRs with undetermined specificities
CAASAQNYGGSQGNLIF	CASSAEGLPNPQEQYF	TRAV29/DV5	TRAJ42	TRBV5-5	TRBJ2-7	HomoSapiens	B0801_RAKFKQLL	train	0	2	Public TCRs with undetermined specificities
CAPNILTGGGNKLTF	CASSGGGPTSTDTQYF	TRAV8-3	TRAJ10	TRBV9	TRBJ2-3	HomoSapiens	B0801_RAKFKQLL	train	0	2	Public TCRs with undetermined specificities
CATFQGAGTALIF	CASSYSGGSSYNEQFF	TRAV12-2	TRAJ15	TRBV6-5	TRBJ2-1	HomoSapiens	B0801_RAKFKQLL	train	0	2	Public TCRs with undetermined specificities
CAVLPIAGGTSYGKLTF	CASSTRGVGQETQYF	TRAV21	TRAJ52	TRBV10-2	TRBJ2-5	HomoSapiens	B0801_RAKFKQLL	train	0	2	Public TCRs with undetermined specificities
CAAVSGGNDMRF	CASSLGGPKIKFF	TRAV39	TRAJ43	TRBV5-5	TRBJ2-1	HomoSapiens	B0801_RAKFKQLL	train	0	2	Public TCRs with undetermined specificities
CASRGTGGGNKLTF	CASNTRDRGLGEQFF	TRAV6	TRAJ10	TRBV19	TRBJ2-1	HomoSapiens	B0801_RAKFKQLL	train	0	2	Public TCRs with undetermined specificities
CAVGGNSGTYKYIF	CASSYAAPGNTEAFF	TRAV8-3	TRAJ40	TRBV6-2/6-3	TRBJ1-1	HomoSapiens	B0801_RAKFKQLL	train	0	2	Public TCRs with undetermined specificities
CAASGWAAGTYKYIF	CSARDSPTTYNEQFF	TRAV29/DV5	TRAJ40	TRBV20-1	TRBJ2-1	HomoSapiens	B0801_RAKFKQLL	train	0	2	Public TCRs with undetermined specificities
CAVSDPDQFYF	CAWGSGANVLTF	TRAV8-4	TRAJ49	TRBV30	TRBJ2-6	HomoSapiens	B0801_RAKFKQLL	train	0	2	Public TCRs with undetermined specificities
CAESINNARLMF	CASRRGDTSYEQYF	TRAV5	TRAJ31	TRBV7-2	TRBJ2-7	HomoSapiens	B0801_RAKFKQLL	train	0	2	Public TCRs with undetermined specificities
CAIKRITGGGNKLTF	CASSLVQGTDTQYF	TRAV12-3	TRAJ10	TRBV5-1	TRBJ2-3	HomoSapiens	B0801_RAKFKQLL	train	0	2	Public TCRs with undetermined specificities
CSNSGYALNF	CATSRGEGQGRNQPQHF	TRAV21	TRAJ41	TRBV15	TRBJ1-5	HomoSapiens	B0801_RAKFKQLL	train	0	2	Public TCRs with undetermined specificities
CAASAPPNNDMRF	CAISPQGNYGYTF	TRAV29/DV5	TRAJ43	TRBV10-3	TRBJ1-2	HomoSapiens	B0801_RAKFKQLL	train	0	2	Public TCRs with undetermined specificities
CAATDSGTYKYIF	CASSLFTGEDYGYTF	TRAV29/DV5	TRAJ40	TRBV18	TRBJ1-2	HomoSapiens	B0801_RAKFKQLL	train	0	2	Public TCRs with undetermined specificities
CAVSDPKDGGATNKLIF	CASSGRSFQVLAGNTIYF	TRAV8-2	TRAJ32	TRBV10-1	TRBJ1-3	HomoSapiens	B0801_RAKFKQLL	train	0	2	Public TCRs with undetermined specificities
CAADQDNAGNMLTF	CASSPSGAYGYTF	TRAV13-1	TRAJ39	TRBV27	TRBJ1-2	HomoSapiens	B0801_RAKFKQLL	train	0	2	Public TCRs with undetermined specificities
CAVSTGGYQKVTF	CSARESGGIKNIQYF	TRAV22	TRAJ13	TRBV20-1	TRBJ2-4	HomoSapiens	B0801_RAKFKQLL	train	0	2	Public TCRs with undetermined specificities
CILRDSVGGGSTLGRLYF	CAWGTGAGANVLTF	TRAV26-2	TRAJ18	TRBV30	TRBJ2-6	HomoSapiens	B0801_RAKFKQLL	train	0	2	Public TCRs with undetermined specificities
CAFRGFSGGYNKLIF	CASSLRSGEEKLFF	TRAV24	TRAJ4	TRBV7-2	TRBJ1-4	HomoSapiens	B0801_RAKFKQLL	train	0	2	Public TCRs with undetermined specificities
CASTRANNLFF	CASSIVGGQHQIGNTIYF	TRAV8-1	TRAJ36	TRBV12-3	TRBJ1-3	HomoSapiens	B0801_RAKFKQLL	train	0	2	Public TCRs with undetermined specificities
CAPPYNAGNMLTF	CASSIGGTGLPNQPQHF	TRAV16	TRAJ39	TRBV19	TRBJ1-5	HomoSapiens	B0801_RAKFKQLL	train	0	2	Public TCRs with undetermined specificities
CASLDWSNDMRF	CASSSPSSPLHF	TRAV13-1	TRAJ43	TRBV27	TRBJ1-6	HomoSapiens	B0801_RAKFKQLL	train	0	2	Public TCRs with undetermined specificities
CAVELWNTDKLIF	CASSGWDRGISEQFF	TRAV22	TRAJ34	TRBV11-2	TRBJ2-1	HomoSapiens	B0801_RAKFKQLL	train	0	2	Public TCRs with undetermined specificities
CAVSDSNYQLIW	CASSYEQGYTF	TRAV1-2	TRAJ33	TRBV5-6	TRBJ1-2	HomoSapiens	B0801_RAKFKQLL	train	0	2	Public TCRs with undetermined specificities
CVVFEGSGYALNF	CASSFQRAGSPYEQYV	TRAV12-1	TRAJ41	TRBV6-6	TRBJ2-7	HomoSapiens	B0801_RAKFKQLL	train	0	2	Public TCRs with undetermined specificities
CATDGRGTYKYIF	CASKAGTGVGEQYF	TRAV17	TRAJ40	TRBV27	TRBJ2-7	HomoSapiens	B0801_RAKFKQLL	train	0	2	Public TCRs with undetermined specificities
CGTESAGETSGSRLTF	CASSVENRGPDFTKYNEQFF	TRAV30	TRAJ58	TRBV9	TRBJ2-1	HomoSapiens	B0801_RAKFKQLL	train	0	2	Public TCRs with undetermined specificities
CAVGSPASGGYNKLIF	CASSEASGSTQYF	TRAV8-3	TRAJ4	TRBV6-4	TRBJ2-3	HomoSapiens	B0801_RAKFKQLL	train	0	2	Public TCRs with undetermined specificities
CAASNPGGGADGLTF	CASSPRQGTTAGNTIYF	TRAV23/DV6	TRAJ45	TRBV7-2	TRBJ1-3	HomoSapiens	B0801_RAKFKQLL	train	0	2	Public TCRs with undetermined specificities
CAVTCKPFSDGQKLLF	CASSLGGGNQPQHF	TRAV8-6	TRAJ16	TRBV6-2/6-3	TRBJ1-5	HomoSapiens	B0801_RAKFKQLL	train	0	2	Public TCRs with undetermined specificities
CALGGLTGGGNKLTF	CASSATWTDTEAFF	TRAV17	TRAJ10	TRBV9	TRBJ1-1	HomoSapiens	B0801_RAKFKQLL	train	0	2	Public TCRs with undetermined specificities
CAPYSNTGNQFYF	CASRKIQGVGTGELFF	TRAV36/DV7	TRAJ49	TRBV27	TRBJ2-2	HomoSapiens	B0801_RAKFKQLL	train	0	2	Public TCRs with undetermined specificities
CAVSPTTDSWGKLQF	CSAFPGGNEQFF	TRAV8-6	TRAJ24	TRBV20-1	TRBJ2-1	HomoSapiens	B0801_RAKFKQLL	train	0	2	Public TCRs with undetermined specificities
CAVNSPRKYGGSQGNLIF	CASSARARAGELFF	TRAV8-1	TRAJ42	TRBV10-2	TRBJ2-2	HomoSapiens	B0801_RAKFKQLL	train	0	2	Public TCRs with undetermined specificities
CVNNAGNMLTF	CASSPGGYTEAFF	TRAV17	TRAJ39	TRBV3-1	TRBJ1-1	HomoSapiens	B0801_RAKFKQLL	train	0	2	Public TCRs with undetermined specificities
CAGLRIGASGTYKYIF	CASSGGLNQPQHF	TRAV25	TRAJ40	TRBV6-5	TRBJ1-5	HomoSapiens	B0801_RAKFKQLL	train	0	2	Public TCRs with undetermined specificities
CAVPRTSGGYNKLIF	CASSLAGESTDTQYF	TRAV20	TRAJ4	TRBV7-8	TRBJ2-3	HomoSapiens	B0801_RAKFKQLL	train	0	2	Public TCRs with undetermined specificities
CALKQGTALIF	CASSPQGHGYNEQFF	TRAV9-2	TRAJ15	TRBV7-2	TRBJ2-1	HomoSapiens	B0801_RAKFKQLL	train	0	2	Public TCRs with undetermined specificities
CASDNFNKFYF	CASSQRQGLGDQPQHF	TRAV22	TRAJ21	TRBV3-1	TRBJ1-5	HomoSapiens	B0801_RAKFKQLL	train	0	2	Public TCRs with undetermined specificities
CAVSEENGMRF	CSARDRIGDTQYF	TRAV8-4	TRAJ43	TRBV20-1	TRBJ2-3	HomoSapiens	B0801_RAKFKQLL	train	0	2	Public TCRs with undetermined specificities
CAVNRGRGSTLGRLYF	CASSSGPDTGELFF	TRAV12-2	TRAJ18	TRBV7-7	TRBJ2-2	HomoSapiens	B0801_RAKFKQLL	train	0	2	Public TCRs with undetermined specificities
CAVSDRLGTGGFKTIF	CAISDEISNQPQHF	TRAV8-6	TRAJ9	TRBV10-3	TRBJ1-5	HomoSapiens	B0801_RAKFKQLL	train	0	2	Public TCRs with undetermined specificities
CAGDLNDYKLSF	CASSLGREDTEAFF	TRAV25	TRAJ20	TRBV5-1	TRBJ1-1	HomoSapiens	B0801_RAKFKQLL	train	0	2	Public TCRs with undetermined specificities
CAVVLMDSSYKLIF	CASSLENENEQFF	TRAV2	TRAJ12	TRBV7-9	TRBJ2-1	HomoSapiens	B0801_RAKFKQLL	train	0	2	Public TCRs with undetermined specificities
CAERYTGKLIF	CASSQRITGFLTGELFF	TRAV13-2	TRAJ37	TRBV28	TRBJ2-2	HomoSapiens	B0801_RAKFKQLL	train	0	2	Public TCRs with undetermined specificities
CARRFSDGQKLLF	CASSPVGTGTPGELFF	TRAV14/DV4	TRAJ16	TRBV18	TRBJ2-2	HomoSapiens	B0801_RAKFKQLL	train	0	2	Public TCRs with undetermined specificities
CADMGGSEKLVF	CASSALTGTGARGPYEQYF	TRAV13-2	TRAJ57	TRBV6-1	TRBJ2-7	HomoSapiens	B0801_RAKFKQLL	train	0	2	Public TCRs with undetermined specificities
CALGRNSNYQLIW	CASSLQGNQPQHF	TRAV6	TRAJ33	TRBV11-2	TRBJ1-5	HomoSapiens	B0801_RAKFKQLL	train	0	2	Public TCRs with undetermined specificities
CAASHNSGYELNF	CASSLTAVRTEAFF	TRAV29/DV5	TRAJ41	TRBV11-2	TRBJ1-1	HomoSapiens	B0801_RAKFKQLL	train	0	2	Public TCRs with undetermined specificities
CVVNILVGKLIF	CASSPSAGRKEYF	TRAV12-1	TRAJ37	TRBV18	TRBJ2-3	HomoSapiens	B0801_RAKFKQLL	train	0	2	Public TCRs with undetermined specificities
CAVRTNTGNQFYF	CASSRVSDNQPQHF	TRAV20	TRAJ49	TRBV28	TRBJ1-5	HomoSapiens	B0801_RAKFKQLL	train	0	2	Public TCRs with undetermined specificities
CGTQNSGNTPLVF	CSAGTGRGKELFF	TRAV30	TRAJ29	TRBV29-1	TRBJ2-2	HomoSapiens	B0801_RAKFKQLL	train	0	2	Public TCRs with undetermined specificities
CASVGARLMF	CSARDGRETYEQYF	TRAV2	TRAJ31	TRBV20-1	TRBJ2-7	HomoSapiens	B0801_RAKFKQLL	train	0	2	Public TCRs with undetermined specificities
CARRGSNYKLTF	CASSITRAGVLTDTQYF	TRAV38-2/DV8	TRAJ53	TRBV11-2	TRBJ2-3	HomoSapiens	B0801_RAKFKQLL	train	0	2	Public TCRs with undetermined specificities
CAALVWGGSQGNLIF	CASSQVDRDFQETQYF	TRAV22	TRAJ42	TRBV4-2	TRBJ2-5	HomoSapiens	B0801_RAKFKQLL	train	0	2	Public TCRs with undetermined specificities
CVVNMRFQKLVF	CASSIAGTGPYEQYF	TRAV12-1	TRAJ8	TRBV19	TRBJ2-7	HomoSapiens	B0801_RAKFKQLL	train	0	2	Public TCRs with undetermined specificities
CALSDRVITSYDKVIF	CAWSLGGSGETQYF	TRAV9-2	TRAJ50	TRBV30	TRBJ2-5	HomoSapiens	B0801_RAKFKQLL	train	0	2	Public TCRs with undetermined specificities
CAGESSGYSTLTF	CASSPHPGETQYF	TRAV27	TRAJ11	TRBV9	TRBJ2-5	HomoSapiens	B0801_RAKFKQLL	train	0	2	Public TCRs with undetermined specificities
CAVLETSGSRLTF	CSATLVRPGTVPYEQYF	TRAV22	TRAJ58	TRBV20-1	TRBJ2-7	HomoSapiens	B0801_RAKFKQLL	train	0	2	Public TCRs with undetermined specificities
CAMSLIQGAQKLVF	CASSSGGFSYNEQFF	TRAV12-3	TRAJ54	TRBV7-3	TRBJ2-1	HomoSapiens	B0801_RAKFKQLL	train	0	2	Public TCRs with undetermined specificities
CVVPFLHGSSNTGKLIF	CASSLLVTGELFF	TRAV12-1	TRAJ37	TRBV11-2	TRBJ2-2	HomoSapiens	B0801_RAKFKQLL	train	0	2	Public TCRs with undetermined specificities
CAMREVMDSSYKLIF	CASSSPGQGADTQYF	TRAV14/DV4	TRAJ12	TRBV3-1	TRBJ2-3	HomoSapiens	B0801_RAKFKQLL	train	0	2	Public TCRs with undetermined specificities
CATDAPAGTSYGKLTF	CSARGGGAGEQFF	TRAV17	TRAJ52	TRBV20-1	TRBJ2-1	HomoSapiens	B0801_RAKFKQLL	train	0	2	Public TCRs with undetermined specificities
CAMRDPFNFGNEKLTF	CASRFHNQPQHF	TRAV14/DV4	TRAJ48	TRBV12-3	TRBJ1-5	HomoSapiens	B0801_RAKFKQLL	train	0	2	Public TCRs with undetermined specificities
CVVNILIGFGNVLHC	CASSSPVKGKAFF	TRAV12-1	TRAJ35	TRBV5-4	TRBJ1-1	HomoSapiens	B0801_RAKFKQLL	train	0	2	Public TCRs with undetermined specificities
CAASMRYSGGSNYKLTF	CSARLTGASLHF	TRAV23/DV6	TRAJ53	TRBV20-1	TRBJ1-6	HomoSapiens	B0801_RAKFKQLL	train	0	2	Public TCRs with undetermined specificities
CVVPVSGSSASKIIF	CASGAGYNQDVEQYF	TRAV12-1	TRAJ3	TRBV6-1	TRBJ2-7	HomoSapiens	B0801_RAKFKQLL	train	0	2	Public TCRs with undetermined specificities
CAAPAPREDSNYQLIW	CASSHGGLVSYEQYF	TRAV29/DV5	TRAJ33	TRBV7-2	TRBJ2-7	HomoSapiens	B0801_RAKFKQLL	train	0	2	Public TCRs with undetermined specificities
CAATPEGEKLVF	CASSPGTVSNQPQHF	TRAV29/DV5	TRAJ57	TRBV5-5	TRBJ1-5	HomoSapiens	B0801_RAKFKQLL	train	0	2	Public TCRs with undetermined specificities
CAVLPNTNAGKSTF	CASSLDRGPYNEQFF	TRAV12-2	TRAJ27	TRBV5-1	TRBJ2-1	HomoSapiens	B0801_RAKFKQLL	train	0	2	Public TCRs with undetermined specificities
CALTPPTQGGSEKLVF	CASSLSVGGGTANSPLHF	TRAV19	TRAJ57	TRBV27	TRBJ1-6	HomoSapiens	B0801_RAKFKQLL	train	0	2	Public TCRs with undetermined specificities
CAGRRSGYALNF	CASSLRTSIDEQYF	TRAV35	TRAJ41	TRBV4-1	TRBJ2-7	HomoSapiens	B0801_RAKFKQLL	train	0	2	Public TCRs with undetermined specificities
CAVYMYSGGGADGLTF	CASSSRAGPNTEAFF	TRAV22	TRAJ45	TRBV27	TRBJ1-1	HomoSapiens	B0801_RAKFKQLL	train	0	2	Public TCRs with undetermined specificities
CAVNPYGQNFVF	CASSLSGQVGNTIYF	TRAV12-2	TRAJ26	TRBV27	TRBJ1-3	HomoSapiens	B0801_RAKFKQLL	train	0	2	Public TCRs with undetermined specificities
CALGNNFNKFYF	CASSIGVIGEKLFF	TRAV24	TRAJ21	TRBV11-2	TRBJ1-4	HomoSapiens	B0801_RAKFKQLL	train	0	2	Public TCRs with undetermined specificities
CALSTVLGGKLIF	CASSQDLLNREANEKLFF	TRAV9-2	TRAJ23	TRBV4-1	TRBJ1-4	HomoSapiens	B0801_RAKFKQLL	train	0	2	Public TCRs with undetermined specificities
CSVNFSGGYQKVTF	CASSAQGVYEQYF	TRAV12-2	TRAJ13	TRBV3-1	TRBJ2-7	HomoSapiens	B0801_RAKFKQLL	train	0	2	Public TCRs with undetermined specificities
CAVNVLDGNYRLAF	CASSQGLSGPGFTDTQYF	TRAV8-1	TRAJ7	TRBV14	TRBJ2-3	HomoSapiens	B0801_RAKFKQLL	train	0	2	Public TCRs with undetermined specificities
CAGGRAQGGKLIF	CASSEEIAGADTQYF	TRAV27	TRAJ23	TRBV6-1	TRBJ2-3	HomoSapiens	B0801_RAKFKQLL	train	0	2	Public TCRs with undetermined specificities
CAVRRYSSASKIIF	CASTPGPSTDTQYF	TRAV8-6	TRAJ3	TRBV19	TRBJ2-3	HomoSapiens	B0801_RAKFKQLL	train	0	2	Public TCRs with undetermined specificities
CAASGYQKVTF	CASSSPRWREGYTGELFF	TRAV29/DV5	TRAJ13	TRBV12-3	TRBJ2-2	HomoSapiens	B0801_RAKFKQLL	train	0	2	Public TCRs with undetermined specificities
CAVTYNAGNMLTF	CASGTGIETYNEQFF	TRAV1-1	TRAJ39	TRBV6-5	TRBJ2-1	HomoSapiens	B0801_RAKFKQLL	train	0	2	Public TCRs with undetermined specificities
CAAGKGSYNTDKLIF	CATSDGGRDGYTF	TRAV41	TRAJ34	TRBV24-1	TRBJ1-2	HomoSapiens	B0801_RAKFKQLL	train	0	2	Public TCRs with undetermined specificities
CAVSEADKLIF	CASSPGTLGNEKLFF	TRAV1-1	TRAJ34	TRBV5-1	TRBJ1-4	HomoSapiens	B0801_RAKFKQLL	train	0	2	Public TCRs with undetermined specificities
CAVDWGTNAGKSTF	CASSAGGSSYNEQFF	TRAV8-4	TRAJ27	TRBV11-2	TRBJ2-1	HomoSapiens	B0801_RAKFKQLL	train	0	2	Public TCRs with undetermined specificities
CVVSERYNTGGFKTIF	CASKGGGASYNEQFF	TRAV10	TRAJ9	TRBV19	TRBJ2-1	HomoSapiens	B0801_RAKFKQLL	train	0	2	Public TCRs with undetermined specificities
CAPYLSFSSGSARQLTF	CASSLGGRGTINEQFF	TRAV21	TRAJ22	TRBV7-2	TRBJ2-1	HomoSapiens	B0801_RAKFKQLL	train	0	2	Public TCRs with undetermined specificities
CAYCTGGGNKLTF	CASSYLSNNSPLHF	TRAV20	TRAJ10	TRBV6-5	TRBJ1-6	HomoSapiens	B0801_RAKFKQLL	train	0	2	Public TCRs with undetermined specificities
CALSDRGQFYF	CASSLSWDTEAFF	TRAV9-2	TRAJ49	TRBV5-8	TRBJ1-1	HomoSapiens	B0801_RAKFKQLL	train	0	2	Public TCRs with undetermined specificities
CADTGFQKLVF	CASSWGGQGPLNTEAFF	TRAV2	TRAJ8	TRBV19	TRBJ1-1	HomoSapiens	B0801_RAKFKQLL	train	0	2	Public TCRs with undetermined specificities
CASWTGNQFYF	CASSDLMPQHF	TRAV12-3	TRAJ49	TRBV6-1	TRBJ1-5	HomoSapiens	B0801_RAKFKQLL	train	0	2	Public TCRs with undetermined specificities
CAVSDDRTGNQFYF	CSARGVTSDEQYF	TRAV8-6	TRAJ49	TRBV20-1	TRBJ2-7	HomoSapiens	B0801_RAKFKQLL	train	0	2	Public TCRs with undetermined specificities
CAVRSMNYGGATNKLIF	CASSIRENTEAFF	TRAV21	TRAJ32	TRBV19	TRBJ1-1	HomoSapiens	B0801_RAKFKQLL	train	0	2	Public TCRs with undetermined specificities
CATASALSRNTGKLIF	CASSPPGVYGYTF	TRAV17	TRAJ37	TRBV18	TRBJ1-2	HomoSapiens	B0801_RAKFKQLL	train	0	2	Public TCRs with undetermined specificities
CVVSARRTYKYIF	CASSLGFTGFEKLFF	TRAV10	TRAJ40	TRBV5-1	TRBJ1-4	HomoSapiens	B0801_RAKFKQLL	train	0	2	Public TCRs with undetermined specificities
CLVGDTLSSGSARQLTF	CASSESAGQETQYF	TRAV4	TRAJ22	TRBV6-4	TRBJ2-5	HomoSapiens	B0801_RAKFKQLL	train	0	2	Public TCRs with undetermined specificities
CAVQYTGGTSYGKLTF	CASSRYSAGNTEAFF	TRAV20	TRAJ52	TRBV11-1	TRBJ1-1	HomoSapiens	B0801_RAKFKQLL	train	0	2	Public TCRs with undetermined specificities
CAYRISTHEKLTF	CASSFLMNTEAFF	TRAV38-2/DV8	TRAJ48	TRBV12-3	TRBJ1-1	HomoSapiens	B0801_RAKFKQLL	train	0	2	Public TCRs with undetermined specificities
CAVQGSYIPTF	CASSLFVTVTGELFF	TRAV8-4	TRAJ6	TRBV28	TRBJ2-2	HomoSapiens	B0801_RAKFKQLL	train	0	2	Public TCRs with undetermined specificities
CAVRATGGFKTIF	CASILRRQSNEQFF	TRAV8-1	TRAJ9	TRBV28	TRBJ2-1	HomoSapiens	B0801_RAKFKQLL	train	0	2	Public TCRs with undetermined specificities
CVVSGGLGGGGADGLTF	CASSQGSGLLNSPLHF	TRAV8-2	TRAJ45	TRBV14	TRBJ1-6	HomoSapiens	B0801_RAKFKQLL	train	0	2	Public TCRs with undetermined specificities
CAESVEKAGTALIF	CASSQSQGRGKLFF	TRAV5	TRAJ15	TRBV3-1	TRBJ1-4	HomoSapiens	B0801_RAKFKQLL	train	0	2	Public TCRs with undetermined specificities
CAWSRDDKIIF	CASSETPQSAYEQYF	TRAV38-2/DV8	TRAJ30	TRBV2	TRBJ2-7	HomoSapiens	B0801_RAKFKQLL	train	0	2	Public TCRs with undetermined specificities
CANTGGFKTIF	CASSSARGGTDTQYF	TRAV27	TRAJ9	TRBV6-2/6-3	TRBJ2-3	HomoSapiens	B0801_RAKFKQLL	train	0	2	Public TCRs with undetermined specificities
CAYRSPIKFVGRGSTLGRLYF	CASSQVYGGNEKLFF	TRAV38-2/DV8	TRAJ18	TRBV4-3	TRBJ1-4	HomoSapiens	B0801_RAKFKQLL	train	0	2	Public TCRs with undetermined specificities
CAVREKTGNQFYF	CASSPGHRTTNQPQHF	TRAV41	TRAJ49	TRBV5-5	TRBJ1-5	HomoSapiens	B0801_RAKFKQLL	train	0	2	Public TCRs with undetermined specificities
CAYRSLDYGNKLVF	CSARSGRGGETEAFF	TRAV38-2/DV8	TRAJ47	TRBV20-1	TRBJ1-1	HomoSapiens	B0801_RAKFKQLL	train	0	2	Public TCRs with undetermined specificities
CAPRSGGATNKLIF	CASRIGSYNEQFF	TRAV16	TRAJ32	TRBV7-3	TRBJ2-1	HomoSapiens	B0801_RAKFKQLL	train	0	2	Public TCRs with undetermined specificities
CAAHMDSWGKLQF	CASNPPTGATDTQYF	TRAV29/DV5	TRAJ24	TRBV12-4	TRBJ2-3	HomoSapiens	B0801_RAKFKQLL	train	0	2	Public TCRs with undetermined specificities
CAARGLSSGGSNYKLTF	CASSQRLYGLADTDTQYF	TRAV29/DV5	TRAJ53	TRBV3-1	TRBJ2-3	HomoSapiens	B0801_RAKFKQLL	train	0	2	Public TCRs with undetermined specificities
CAVLGPNDYKLSF	CASTITDRAWDTEAFF	TRAV8-3	TRAJ20	TRBV10-2	TRBJ1-1	HomoSapiens	B0801_RAKFKQLL	train	0	2	Public TCRs with undetermined specificities
CAVRDDYKLSF	CSARPDVRNSPLHF	TRAV1-2	TRAJ20	TRBV20-1	TRBJ1-6	HomoSapiens	B0801_RAKFKQLL	train	0	2	Public TCRs with undetermined specificities
CAPSSPTSGTYKYIF	CASSIDHPVGNEQFF	TRAV22	TRAJ40	TRBV19	TRBJ2-1	HomoSapiens	B0801_RAKFKQLL	train	0	2	Public TCRs with undetermined specificities
CAVRSEYQFYF	CASSRVNRGMKNTEAFF	TRAV41	TRAJ49	TRBV7-8	TRBJ1-1	HomoSapiens	B0801_RAKFKQLL	train	0	2	Public TCRs with undetermined specificities
CGADMGAQKLVF	CASSQGTALGTDTQYF	TRAV34	TRAJ54	TRBV3-2	TRBJ2-3	HomoSapiens	B0801_RAKFKQLL	train	0	2	Public TCRs with undetermined specificities
CATSNTGNQFYF	CASSQERHEQFF	TRAV14/DV4	TRAJ49	TRBV4-2	TRBJ2-1	HomoSapiens	B0801_RAKFKQLL	train	0	2	Public TCRs with undetermined specificities
CAGLYGTGTASKLTF	CASSSGVREAFF	TRAV35	TRAJ44	TRBV12-3	TRBJ1-1	HomoSapiens	B0801_RAKFKQLL	train	0	2	Public TCRs with undetermined specificities
CAGSDTGTASKLTF	CASSARLLSGNTIYF	TRAV35	TRAJ44	TRBV9	TRBJ1-3	HomoSapiens	B0801_RAKFKQLL	train	0	2	Public TCRs with undetermined specificities
CLVGDGSDGQKLLF	CASTGTGGFYEQYF	TRAV4	TRAJ16	TRBV27	TRBJ2-7	HomoSapiens	B0801_RAKFKQLL	train	0	2	Public TCRs with undetermined specificities
CLVGGGNNARLMF	CATSDLPGQRGTGELFF	TRAV4	TRAJ31	TRBV24-1	TRBJ2-2	HomoSapiens	B0801_RAKFKQLL	train	0	2	Public TCRs with undetermined specificities
CAVEVRQAGTALIF	CASNRDSNQPQHF	TRAV2	TRAJ15	TRBV28	TRBJ1-5	HomoSapiens	B0801_RAKFKQLL	train	0	2	Public TCRs with undetermined specificities
CALSGVNAGKSTF	CASNLDRNTEAFF	TRAV19	TRAJ27	TRBV12-3	TRBJ1-1	HomoSapiens	B0801_RAKFKQLL	train	0	2	Public TCRs with undetermined specificities
CVVNGGGYSSASKIIF	CASSLVLYEQYF	TRAV8-2	TRAJ3	TRBV7-8	TRBJ2-7	HomoSapiens	B0801_RAKFKQLL	train	0	2	Public TCRs with undetermined specificities
CAVRLDYAGKSTF	CASSVNTGTGDTEAFF	TRAV21	TRAJ27	TRBV9	TRBJ1-1	HomoSapiens	B0801_RAKFKQLL	train	0	2	Public TCRs with undetermined specificities
CAVHGTDKLIF	CASSEGPGPTQYSPLHF	TRAV13-1	TRAJ34	TRBV6-1	TRBJ1-6	HomoSapiens	B0801_RAKFKQLL	train	0	2	Public TCRs with undetermined specificities
CAVRSQGGSEKLVF	CACHRPPNTEAFF	TRAV12-2	TRAJ57	TRBV30	TRBJ1-1	HomoSapiens	B0801_RAKFKQLL	train	0	2	Public TCRs with undetermined specificities
CALRLEVTGGGNKLTF	CASSLGGDGQETQYF	TRAV19	TRAJ10	TRBV5-4	TRBJ2-5	HomoSapiens	B0801_RAKFKQLL	train	0	2	Public TCRs with undetermined specificities
CAMSQISGTYKYIF	CASSHRDIDYGYTF	TRAV14/DV4	TRAJ40	TRBV3-1	TRBJ1-2	HomoSapiens	B0801_RAKFKQLL	train	0	2	Public TCRs with undetermined specificities
CALSDHEGGTSYGKLTF	CASSLAGGQAEAFF	TRAV9-2	TRAJ52	TRBV5-4	TRBJ1-1	HomoSapiens	B0801_RAKFKQLL	train	0	2	Public TCRs with undetermined specificities
CALKKGGSTLGRLYF	CASSLGWGDEQYF	TRAV19	TRAJ18	TRBV27	TRBJ2-7	HomoSapiens	B0801_RAKFKQLL	train	0	2	Public TCRs with undetermined specificities
CAMSHTGGFKTIF	CASSVRQLNTGELFF	TRAV12-3	TRAJ9	TRBV9	TRBJ2-2	HomoSapiens	B0801_RAKFKQLL	train	0	2	Public TCRs with undetermined specificities
CAMSALYNQGGKLIF	CATQGPNQPQHF	TRAV14/DV4	TRAJ23	TRBV15	TRBJ1-5	HomoSapiens	B0801_RAKFKQLL	train	0	2	Public TCRs with undetermined specificities
CAATPFHAGKSTF	CASSPGYEQYF	TRAV29/DV5	TRAJ27	TRBV7-2	TRBJ2-7	HomoSapiens	B0801_RAKFKQLL	train	0	2	Public TCRs with undetermined specificities
CAVKTSQGAQKLVF	CASSLVGGMAEAFF	TRAV21	TRAJ54	TRBV7-9	TRBJ1-1	HomoSapiens	B0801_RAKFKQLL	train	0	2	Public TCRs with undetermined specificities
CAVAPGNTPLVF	CASSVLRDNSPLHF	TRAV8-3	TRAJ29	TRBV9	TRBJ1-6	HomoSapiens	B0801_RAKFKQLL	train	0	2	Public TCRs with undetermined specificities
CAVEGSQGNLIF	CASSQGAGLNNEQFF	TRAV41	TRAJ42	TRBV14	TRBJ2-1	HomoSapiens	B0801_RAKFKQLL	train	0	2	Public TCRs with undetermined specificities
CAAAVTGGGNKLTF	CASSLSLKETQYF	TRAV8-6	TRAJ10	TRBV7-2	TRBJ2-5	HomoSapiens	B0801_RAKFKQLL	train	0	2	Public TCRs with undetermined specificities
CAASATSGTYKYIF	CASSYGLAGSSYEQYF	TRAV29/DV5	TRAJ40	TRBV7-9	TRBJ2-7	HomoSapiens	B0801_RAKFKQLL	train	0	2	Public TCRs with undetermined specificities
CAGLSFQTGANNLFF	CASSLGGGRHHEKLFF	TRAV25	TRAJ36	TRBV7-9	TRBJ1-4	HomoSapiens	B0801_RAKFKQLL	train	0	2	Public TCRs with undetermined specificities
CAARDEVVTDGLTF	CARSMSDRYGYTF	TRAV29/DV5	TRAJ45	TRBV19	TRBJ1-2	HomoSapiens	B0801_RAKFKQLL	train	0	2	Public TCRs with undetermined specificities
CAVPQGGSNYKLTF	CASSTSTGGRSYEQYF	TRAV41	TRAJ53	TRBV7-2	TRBJ2-7	HomoSapiens	B0801_RAKFKQLL	train	0	2	Public TCRs with undetermined specificities
CAFLLYYGGSQGNLIF	CASKGAYEQYF	TRAV38-1	TRAJ42	TRBV2	TRBJ2-7	HomoSapiens	B0801_RAKFKQLL	train	0	2	Public TCRs with undetermined specificities
CAVGDGYNKLIF	CATSGSYNEQFF	TRAV8-3	TRAJ4	TRBV15	TRBJ2-1	HomoSapiens	B0801_RAKFKQLL	train	0	2	Public TCRs with undetermined specificities
CAVVNTGNQFYF	CASSIGTPSGSKNEQFF	TRAV39	TRAJ49	TRBV19	TRBJ2-1	HomoSapiens	B0801_RAKFKQLL	train	0	2	Public TCRs with undetermined specificities
CAVAAGEDNFNKFYF	CASSLGTRGLAEAFF	TRAV8-3	TRAJ21	TRBV11-2	TRBJ1-1	HomoSapiens	B0801_RAKFKQLL	train	0	2	Public TCRs with undetermined specificities
CAASAPPRGSNYKLTF	CAISPGTPYEQYF	TRAV29/DV5	TRAJ53	TRBV28	TRBJ2-7	HomoSapiens	B0801_RAKFKQLL	train	0	2	Public TCRs with undetermined specificities
CAENISLTGGGNKLTF	CASSLVDGANSPLHF	TRAV13-2	TRAJ10	TRBV5-1	TRBJ1-6	HomoSapiens	B0801_RAKFKQLL	train	0	2	Public TCRs with undetermined specificities
CAARRVGSQGNLIF	CASSYSGLGHYGYEQYF	TRAV29/DV5	TRAJ42	TRBV6-5	TRBJ2-7	HomoSapiens	B0801_RAKFKQLL	train	0	2	Public TCRs with undetermined specificities
CAGQLPRNYGQNFVF	CSAPPTVGVETQYF	TRAV35	TRAJ26	TRBV20-1	TRBJ2-5	HomoSapiens	B0801_RAKFKQLL	train	0	2	Public TCRs with undetermined specificities
CAVQAGLGGYQKVTF	CASSINRGNEQFF	TRAV20	TRAJ13	TRBV19	TRBJ2-1	HomoSapiens	B0801_RAKFKQLL	train	0	2	Public TCRs with undetermined specificities
CAYRSRNNNDMRF	CASRIRGQGVGEQYF	TRAV38-2/DV8	TRAJ43	TRBV5-1	TRBJ2-7	HomoSapiens	B0801_RAKFKQLL	train	0	2	Public TCRs with undetermined specificities
CAMRTMEYGNKLVF	CASSPGAPETQYF	TRAV12-3	TRAJ47	TRBV25-1	TRBJ2-5	HomoSapiens	B0801_RAKFKQLL	train	0	2	Public TCRs with undetermined specificities
CAVSLEAAGNKLTF	CASSPFTGSDTEAFF	TRAV1-1	TRAJ17	TRBV3-1	TRBJ1-1	HomoSapiens	B0801_RAKFKQLL	train	0	2	Public TCRs with undetermined specificities
CALSAVGTSYGKLTF	CASSLGGVNSYEQYF	TRAV9-2	TRAJ52	TRBV7-2	TRBJ2-7	HomoSapiens	B0801_RAKFKQLL	train	0	2	Public TCRs with undetermined specificities
CAAQTSNTGKLIF	CASSSPKEEDTQYF	TRAV23/DV6	TRAJ37	TRBV5-4	TRBJ2-3	HomoSapiens	B0801_RAKFKQLL	train	0	2	Public TCRs with undetermined specificities
CALSGTDSWGKLQF	CASSPPGRTQYF	TRAV19	TRAJ24	TRBV28	TRBJ2-5	HomoSapiens	B0801_RAKFKQLL	train	0	2	Public TCRs with undetermined specificities
CAVREFSGFQKLVF	CASSPGTGDTEAFF	TRAV8-4	TRAJ8	TRBV16	TRBJ1-1	HomoSapiens	B0801_RAKFKQLL	train	0	2	Public TCRs with undetermined specificities
CAVTVPAGTALIF	CSARVEAVLQETQYF	TRAV3	TRAJ15	TRBV20-1	TRBJ2-5	HomoSapiens	B0801_RAKFKQLL	train	0	2	Public TCRs with undetermined specificities
CATDSPISNFGNEKLTF	CASKNGGRVAGELFF	TRAV17	TRAJ48	TRBV19	TRBJ2-2	HomoSapiens	B0801_RAKFKQLL	train	0	2	Public TCRs with undetermined specificities
CGRGGGSNYKLTF	CASSPLSGEGNEQFF	TRAV25	TRAJ53	TRBV28	TRBJ2-1	HomoSapiens	B0801_RAKFKQLL	train	0	2	Public TCRs with undetermined specificities
CALGGGATNKLIF	CATSDGGKGGPNYGYTF	TRAV8-6	TRAJ32	TRBV24-1	TRBJ1-2	HomoSapiens	B0801_RAKFKQLL	train	0	2	Public TCRs with undetermined specificities
CAVSESITGTASKLTF	CASSPGTPARSEQFF	TRAV8-6	TRAJ44	TRBV4-1	TRBJ2-1	HomoSapiens	B0801_RAKFKQLL	train	0	2	Public TCRs with undetermined specificities
CALSVRGEGNTPLVF	CASRPPLYEQYF	TRAV19	TRAJ29	TRBV27	TRBJ2-7	HomoSapiens	B0801_RAKFKQLL	train	0	2	Public TCRs with undetermined specificities
CLVGFLGARQLTF	CASSDPTGGWYEQYF	TRAV4	TRAJ22	TRBV28	TRBJ2-7	HomoSapiens	B0801_RAKFKQLL	train	0	2	Public TCRs with undetermined specificities
CIVRAPNYGGSQGNLIF	CASSDRGLVNEQFF	TRAV26-1	TRAJ42	TRBV7-8	TRBJ2-1	HomoSapiens	B0801_RAKFKQLL	train	0	2	Public TCRs with undetermined specificities
CLVFPNVRDNYGQNFVF	CASSPDRGSTNEKLFF	TRAV4	TRAJ26	TRBV4-1	TRBJ1-4	HomoSapiens	B0801_RAKFKQLL	train	0	2	Public TCRs with undetermined specificities
CAVSKPTDKLIF	CASSQGNPSPLHF	TRAV8-6	TRAJ34	TRBV3-1	TRBJ1-6	HomoSapiens	B0801_RAKFKQLL	train	0	2	Public TCRs with undetermined specificities
CAVNELSNYQLIW	CASSIRLAGSDTQYF	TRAV8-1	TRAJ33	TRBV11-2	TRBJ2-3	HomoSapiens	B0801_RAKFKQLL	train	0	2	Public TCRs with undetermined specificities
CIVRPASGTYKYIF	CASSRGQGATEAFF	TRAV26-1	TRAJ40	TRBV6-5	TRBJ1-1	HomoSapiens	B0801_RAKFKQLL	train	0	2	Public TCRs with undetermined specificities
CAGAIQDTGFQKLVF	CASSQDLSGYGYTF	TRAV27	TRAJ8	TRBV4-1	TRBJ1-2	HomoSapiens	B0801_RAKFKQLL	train	0	2	Public TCRs with undetermined specificities
CAVGGGYTGGFKTIF	CASSENEVLLSGSEQYF	TRAV12-2	TRAJ9	TRBV2	TRBJ2-7	HomoSapiens	B0801_RAKFKQLL	train	0	2	Public TCRs with undetermined specificities
CALNGGSNYKLTF	CASSLFREDSVGNEQFF	TRAV12-3	TRAJ53	TRBV11-2	TRBJ2-1	HomoSapiens	B0801_RAKFKQLL	train	0	2	Public TCRs with undetermined specificities
CAASINFGNVLHC	CASSRTKGLGTEAFF	TRAV23/DV6	TRAJ35	TRBV28	TRBJ1-1	HomoSapiens	B0801_RAKFKQLL	train	0	2	Public TCRs with undetermined specificities
CSVMFYSSASKIIF	CASSYHLGCGYTF	TRAV8-1	TRAJ3	TRBV6-5	TRBJ1-2	HomoSapiens	B0801_RAKFKQLL	train	0	2	Public TCRs with undetermined specificities
CSLWGNEKLTF	CAVYVWGSEGGTEAFF	TRAV38-2/DV8	TRAJ48	TRBV20-1	TRBJ1-1	HomoSapiens	B0801_RAKFKQLL	train	0	2	Public TCRs with undetermined specificities
CSGEGAAGNKLTF	CSASQNPATPQQGSNYGYTF	TRAV21	TRAJ17	TRBV20-1	TRBJ1-2	HomoSapiens	B0801_RAKFKQLL	train	0	2	Public TCRs with undetermined specificities
CAASKRSGGSNYKLTF	CASSRSGSYGYTF	TRAV13-1	TRAJ53	TRBV18	TRBJ1-2	HomoSapiens	B0801_RAKFKQLL	train	0	2	Public TCRs with undetermined specificities
CAMSALTGGGNKLTF	CATTPGGATNTGELFF	TRAV12-3	TRAJ10	TRBV3-2	TRBJ2-2	HomoSapiens	B0801_RAKFKQLL	train	0	2	Public TCRs with undetermined specificities
CAGPSSGGSIYKLTF	CAIQGAREQYF	TRAV35	TRAJ53	TRBV10-3	TRBJ2-7	HomoSapiens	B0801_RAKFKQLL	train	0	2	Public TCRs with undetermined specificities
CAFYGGATNKLIF	CASSSRGGAQYF	TRAV5	TRAJ32	TRBV6-5	TRBJ2-3	HomoSapiens	B0801_RAKFKQLL	train	0	2	Public TCRs with undetermined specificities
CLLGAPLYNNNDMRF	CSTGTSGSLAFF	TRAV40	TRAJ43	TRBV29-1	TRBJ2-1	HomoSapiens	B0801_RAKFKQLL	train	0	2	Public TCRs with undetermined specificities
CVVTLPPAGNNRKLIW	CASSRTGFTEAFF	TRAV12-1	TRAJ38	TRBV6-5	TRBJ1-1	HomoSapiens	B0801_RAKFKQLL	train	0	2	Public TCRs with undetermined specificities
CAAFDAGKSTF	CASSDRVHNNEQFF	TRAV13-1	TRAJ27	TRBV2	TRBJ2-1	HomoSapiens	B0801_RAKFKQLL	train	0	2	Public TCRs with undetermined specificities
CAANGDSNYQLIW	CASSLPLTSGDTGELFF	TRAV13-1	TRAJ33	TRBV3-1	TRBJ2-2	HomoSapiens	B0801_RAKFKQLL	train	0	2	Public TCRs with undetermined specificities
CHTGGGNKLTF	CASSSRLHQGYTF	TRAV1-2	TRAJ10	TRBV11-2	TRBJ1-2	HomoSapiens	B0801_RAKFKQLL	train	0	2	Public TCRs with undetermined specificities
CAVRKSSGSARQLTF	CASSQDPARKETQYF	TRAV12-2	TRAJ22	TRBV3-1	TRBJ2-5	HomoSapiens	B0801_RAKFKQLL	train	0	2	Public TCRs with undetermined specificities
CAVSDPDTGRRALTF	CASSLGQNQPQHF	TRAV8-6	TRAJ5	TRBV3-1	TRBJ1-5	HomoSapiens	B0801_RAKFKQLL	train	0	2	Public TCRs with undetermined specificities
CAISSNTGKLIF	CATSRDPGGEQYF	TRAV17	TRAJ37	TRBV15	TRBJ2-7	HomoSapiens	B0801_RAKFKQLL	train	0	2	Public TCRs with undetermined specificities
CAVRMNGGGSYIPTF	CSAIAGNSYNEQFF	TRAV3	TRAJ6	TRBV20-1	TRBJ2-1	HomoSapiens	B0801_RAKFKQLL	train	0	2	Public TCRs with undetermined specificities
CALKSGGSNYKLTF	CASSRGLAGSEQYF	TRAV9-2	TRAJ53	TRBV9	TRBJ2-7	HomoSapiens	B0801_RAKFKQLL	train	0	2	Public TCRs with undetermined specificities
CALSSIRNFNKFYF	CASTQSGEAYNEQFF	TRAV9-2	TRAJ21	TRBV9	TRBJ2-1	HomoSapiens	B0801_RAKFKQLL	train	0	2	Public TCRs with undetermined specificities
CAGGNAGNNRKLIW	CASSVAKAPGNTIYF	TRAV27	TRAJ38	TRBV9	TRBJ1-3	HomoSapiens	B0801_RAKFKQLL	train	0	2	Public TCRs with undetermined specificities
CAVHRADGFQKLVF	CASSLEGSTDTQYF	TRAV20	TRAJ8	TRBV7-9	TRBJ2-3	HomoSapiens	B0801_RAKFKQLL	train	0	2	Public TCRs with undetermined specificities
CAFICAVNTQGGSEKLVF	CASSLGLAGGPGNEQFF	TRAV38-1	TRAJ57	TRBV5-1	TRBJ2-1	HomoSapiens	B0801_RAKFKQLL	train	0	2	Public TCRs with undetermined specificities
CALSEGKLTF	CASSHDRGASGTYEQYF	TRAV19	TRAJ56	TRBV27	TRBJ2-7	HomoSapiens	B0801_RAKFKQLL	train	0	2	Public TCRs with undetermined specificities
CAASKGNDYKLSF	CASSIDRGLLYEQYF	TRAV13-1	TRAJ20	TRBV19	TRBJ2-7	HomoSapiens	B0801_RAKFKQLL	train	0	2	Public TCRs with undetermined specificities
CAERRDAGNMLTF	CASSLAPGLAGGVEFF	TRAV5	TRAJ39	TRBV7-9	TRBJ2-1	HomoSapiens	B0801_RAKFKQLL	train	0	2	Public TCRs with undetermined specificities
CAVEDPSQAGTALIF	CASSLKGPESGEQYF	TRAV2	TRAJ15	TRBV5-4	TRBJ2-7	HomoSapiens	B0801_RAKFKQLL	train	0	2	Public TCRs with undetermined specificities
CAAIEGNTGNQFYF	CASSYAQGSGNTIYF	TRAV13-1	TRAJ49	TRBV6-5	TRBJ1-3	HomoSapiens	B0801_RAKFKQLL	train	0	2	Public TCRs with undetermined specificities
CAEPTAGGYNKLIF	CASSGTFEQFF	TRAV5	TRAJ4	TRBV6-6	TRBJ2-1	HomoSapiens	B0801_RAKFKQLL	train	0	2	Public TCRs with undetermined specificities
CAFDQGGKLIF	CASSIEMNTEAFF	TRAV38-1	TRAJ23	TRBV19	TRBJ1-1	HomoSapiens	B0801_RAKFKQLL	train	0	2	Public TCRs with undetermined specificities
CAFMKGRVGQGAQKLVF	CASSWGGETQYF	TRAV38-1	TRAJ54	TRBV7-7	TRBJ2-5	HomoSapiens	B0801_RAKFKQLL	train	0	2	Public TCRs with undetermined specificities
CAVGNSGGYQKVTF	CSVGPNVDTQYF	TRAV20	TRAJ13	TRBV29-1	TRBJ2-3	HomoSapiens	B0801_RAKFKQLL	train	0	2	Public TCRs with undetermined specificities
CALGYIPTF	CASSFSGRANTQYF	TRAV6	TRAJ6	TRBV12-4	TRBJ2-3	HomoSapiens	B0801_RAKFKQLL	train	0	2	Public TCRs with undetermined specificities
CAARDGGSGGSNYKLTF	CSANVRVNRNYGYTF	TRAV23/DV6	TRAJ53	TRBV20-1	TRBJ1-2	HomoSapiens	B0801_RAKFKQLL	train	0	2	Public TCRs with undetermined specificities
CLPPGSSNTGKLIF	CSASTANTEAFF	TRAV4	TRAJ37	TRBV20-1	TRBJ1-1	HomoSapiens	B0801_RAKFKQLL	train	0	2	Public TCRs with undetermined specificities
CVVNMRGGFQKLVF	CASSLRSVSGNTIYF	TRAV12-1	TRAJ8	TRBV5-6	TRBJ1-3	HomoSapiens	B0801_RAKFKQLL	train	0	2	Public TCRs with undetermined specificities
CAVTIASYYGGATNKLIF	CASSGELQETQYF	TRAV8-6	TRAJ32	TRBV5-6	TRBJ2-5	HomoSapiens	B0801_RAKFKQLL	train	0	2	Public TCRs with undetermined specificities
CAPRDAGNMLTF	CASSVVRGNTGELFF	TRAV1-2	TRAJ39	TRBV9	TRBJ2-2	HomoSapiens	B0801_RAKFKQLL	train	0	2	Public TCRs with undetermined specificities
CDVGAGNTTLVF	CASSLVWGYTF	TRAV8-3	TRAJ29	TRBV7-2	TRBJ1-2	HomoSapiens	B0801_RAKFKQLL	train	0	2	Public TCRs with undetermined specificities
CAGGLGGTDKLIF	CASSTQGAGNTIYF	TRAV29/DV5	TRAJ34	TRBV28	TRBJ1-3	HomoSapiens	B0801_RAKFKQLL	train	0	2	Public TCRs with undetermined specificities
CIVRVASGSEKLVF	CASSVDRSSDTQYF	TRAV26-1	TRAJ57	TRBV9	TRBJ2-3	HomoSapiens	B0801_RAKFKQLL	train	0	2	Public TCRs with undetermined specificities
CATVAEAAGIKLTF	CASSLGGGVTQETQYF	TRAV17	TRAJ17	TRBV7-8	TRBJ2-5	HomoSapiens	B0801_RAKFKQLL	train	0	2	Public TCRs with undetermined specificities
CAVSDNTGFQKLVF	CASSTSFKGAEAFF	TRAV8-6	TRAJ8	TRBV7-2	TRBJ1-1	HomoSapiens	B0801_RAKFKQLL	train	0	2	Public TCRs with undetermined specificities
CGADITGTYKYIF	CASSPGSTVQPQHF	TRAV34	TRAJ40	TRBV18	TRBJ1-5	HomoSapiens	B0801_RAKFKQLL	train	0	2	Public TCRs with undetermined specificities
CDTRRGGGADGLTF	CASSLTGIDEQYF	TRAV38-1	TRAJ45	TRBV7-6	TRBJ2-7	HomoSapiens	B0801_RAKFKQLL	train	0	2	Public TCRs with undetermined specificities
CAVVSEYTGANSKLTF	CASSLLGGPTYEQYF	TRAV21	TRAJ56	TRBV7-2	TRBJ2-7	HomoSapiens	B0801_RAKFKQLL	train	0	2	Public TCRs with undetermined specificities
CAVSRGAGFQKLVF	CASSKLFF	TRAV8-4	TRAJ8	TRBV23-1	TRBJ1-4	HomoSapiens	B0801_RAKFKQLL	train	0	2	Public TCRs with undetermined specificities
CVVTASNNDMRF	CASSSGTLWGTGELFF	TRAV12-1	TRAJ43	TRBV5-4	TRBJ2-2	HomoSapiens	B0801_RAKFKQLL	train	0	2	Public TCRs with undetermined specificities
CAVHPGGSEKLVF	CASSFGLAAYEQYF	TRAV41	TRAJ57	TRBV18	TRBJ2-7	HomoSapiens	B0801_RAKFKQLL	train	0	2	Public TCRs with undetermined specificities
CAYRSALWAGGTSYGKLTF	CASSLQGHNQPQHF	TRAV38-2/DV8	TRAJ52	TRBV5-6	TRBJ1-5	HomoSapiens	B0801_RAKFKQLL	train	0	2	Public TCRs with undetermined specificities
CIVRVHEGTALIF	CASSPGTSGGNQETQYF	TRAV26-1	TRAJ15	TRBV5-1	TRBJ2-5	HomoSapiens	B0801_RAKFKQLL	train	0	2	Public TCRs with undetermined specificities
CGRYSTLTF	CAISEQERGKLFF	TRAV2	TRAJ11	TRBV10-3	TRBJ1-4	HomoSapiens	B0801_RAKFKQLL	train	0	2	Public TCRs with undetermined specificities
CALRNGIKAAGNKLTF	CASSTGALHQPQHF	TRAV9-2	TRAJ17	TRBV5-6	TRBJ1-5	HomoSapiens	B0801_RAKFKQLL	train	0	2	Public TCRs with undetermined specificities
CAANKRDDYKLSF	CASSLTGGIYF	TRAV13-1	TRAJ20	TRBV6-5	TRBJ1-3	HomoSapiens	B0801_RAKFKQLL	train	0	2	Public TCRs with undetermined specificities
CTPLGGYSTLTF	CASRKWGGTQYF	TRAV26-1	TRAJ11	TRBV27	TRBJ2-5	HomoSapiens	B0801_RAKFKQLL	train	0	2	Public TCRs with undetermined specificities
CAMPLRGGSYIPTF	CSVEGLAEQETQYF	TRAV12-3	TRAJ6	TRBV29-1	TRBJ2-5	HomoSapiens	B0801_RAKFKQLL	train	0	2	Public TCRs with undetermined specificities
CAVIAYGNNRLAF	CASSLAGIQPQHF	TRAV3	TRAJ7	TRBV5-6	TRBJ1-5	HomoSapiens	B0801_RAKFKQLL	train	0	2	Public TCRs with undetermined specificities
CAASFAGGTSYGKLTF	CATSRDRGSNEKLFF	TRAV29/DV5	TRAJ52	TRBV15	TRBJ1-4	HomoSapiens	B0801_RAKFKQLL	train	0	2	Public TCRs with undetermined specificities
CAELRWGPGGSYIPTF	CASSEYNRGQTEAFF	TRAV13-2	TRAJ6	TRBV25-1	TRBJ1-1	HomoSapiens	B0801_RAKFKQLL	train	0	2	Public TCRs with undetermined specificities
CALGLSGYALNF	CASSLSGGAETQYF	TRAV6	TRAJ41	TRBV5-1	TRBJ2-5	HomoSapiens	B0801_RAKFKQLL	train	0	2	Public TCRs with undetermined specificities
CAAQPQAGTALIF	CASNEDNSYNEQFF	TRAV5	TRAJ15	TRBV28	TRBJ2-1	HomoSapiens	B0801_RAKFKQLL	train	0	2	Public TCRs with undetermined specificities
CAGVMGGSQGNLIF	CSARGDRGTYGYTF	TRAV27	TRAJ42	TRBV20-1	TRBJ1-2	HomoSapiens	B0801_RAKFKQLL	train	0	2	Public TCRs with undetermined specificities
CAARAVTGGGNKLTF	CASRSGAFNYGYTF	TRAV23/DV6	TRAJ10	TRBV28	TRBJ1-2	HomoSapiens	B0801_RAKFKQLL	train	0	2	Public TCRs with undetermined specificities
CARAGNMLTF	CSAGGTGKREQYF	TRAV6	TRAJ39	TRBV20-1	TRBJ2-7	HomoSapiens	B0801_RAKFKQLL	train	0	2	Public TCRs with undetermined specificities
CVVNGPSADGLTF	CASSVDEGSNNQPQHF	TRAV12-1	TRAJ45	TRBV9	TRBJ1-5	HomoSapiens	B0801_RAKFKQLL	train	0	2	Public TCRs with undetermined specificities
CLLYNFNKFYF	CASCLFAGDGYEQFF	TRAV12-1	TRAJ21	TRBV4-1	TRBJ2-1	HomoSapiens	B0801_RAKFKQLL	train	0	2	Public TCRs with undetermined specificities
CAVVGGNKLTF	CASSYSGEGNEQFF	TRAV8-3	TRAJ10	TRBV2	TRBJ2-1	HomoSapiens	B0801_RAKFKQLL	train	0	2	Public TCRs with undetermined specificities
CAVRDVDTGFQKLVF	CATSAPVGSPGGTNEKLFF	TRAV3	TRAJ8	TRBV15	TRBJ1-4	HomoSapiens	B0801_RAKFKQLL	train	0	2	Public TCRs with undetermined specificities
CAVTPPGENYGQNFVF	CARSAGSGDNVLTF	TRAV8-6	TRAJ26	TRBV30	TRBJ2-6	HomoSapiens	B0801_RAKFKQLL	train	0	2	Public TCRs with undetermined specificities
CALFGGPTSGGSYIPTF	CASNDRGRGGYNEQFF	TRAV6	TRAJ6	TRBV6-6	TRBJ2-1	HomoSapiens	B0801_RAKFKQLL	train	0	2	Public TCRs with undetermined specificities
CISPSGNTPLVF	CASTQQEVAKNIQYF	TRAV26-1	TRAJ29	TRBV2	TRBJ2-4	HomoSapiens	B0801_RAKFKQLL	train	0	2	Public TCRs with undetermined specificities
CAGDTGANSKLTF	CSARDSAGLAGDINEQFF	TRAV25	TRAJ56	TRBV20-1	TRBJ2-1	HomoSapiens	B0801_RAKFKQLL	train	0	2	Public TCRs with undetermined specificities
CAEGNQGGKLIF	CASSQEISSGTYNEQFF	TRAV5	TRAJ23	TRBV4-3	TRBJ2-1	HomoSapiens	B0801_RAKFKQLL	train	0	2	Public TCRs with undetermined specificities
CAAVMDSNYQLIW	CASSFRPMNTEAFF	TRAV1-2	TRAJ33	TRBV12-3	TRBJ1-1	HomoSapiens	B0801_RAKFKQLL	train	0	2	Public TCRs with undetermined specificities
CACKNSGNTPLVF	CASSLRETQYF	TRAV38-2/DV8	TRAJ29	TRBV11-3	TRBJ2-5	HomoSapiens	B0801_RAKFKQLL	train	0	2	Public TCRs with undetermined specificities
CAYRSALQAGNNRKLIW	CSVDGTSGKEQFF	TRAV38-2/DV8	TRAJ38	TRBV29-1	TRBJ2-1	HomoSapiens	B0801_RAKFKQLL	train	0	2	Public TCRs with undetermined specificities
CAVGEHEETSGSRLTF	CASTNWDPGEQFF	TRAV41	TRAJ58	TRBV5-6	TRBJ2-1	HomoSapiens	B0801_RAKFKQLL	train	0	2	Public TCRs with undetermined specificities
CAGLRDASGTYKYIF	CASGRRTGGASGELFF	TRAV25	TRAJ40	TRBV12-5	TRBJ2-2	HomoSapiens	B0801_RAKFKQLL	train	0	2	Public TCRs with undetermined specificities
CALSESYYGGATNKLIF	CASSAGVGGWEAFF	TRAV19	TRAJ32	TRBV5-4	TRBJ1-1	HomoSapiens	B0801_RAKFKQLL	train	0	2	Public TCRs with undetermined specificities
CIVRGRMNRDDKIIF	CASSQQRFDGYTF	TRAV26-1	TRAJ30	TRBV27	TRBJ1-2	HomoSapiens	B0801_RAKFKQLL	train	0	2	Public TCRs with undetermined specificities
CAAVAYSGAGSYQLTF	CASSQDWGGTDTQYF	TRAV3	TRAJ28	TRBV3-1	TRBJ2-3	HomoSapiens	B0801_RAKFKQLL	train	0	2	Public TCRs with undetermined specificities
CALMGWGGAQKLVF	CASSYDLTDRVGPFYGYTF	TRAV9-2	TRAJ54	TRBV6-5	TRBJ1-2	HomoSapiens	B0801_RAKFKQLL	train	0	2	Public TCRs with undetermined specificities
CAASIPYGGSQGNLIF	CSARGRGGGIMVNEQFF	TRAV13-1	TRAJ42	TRBV20-1	TRBJ2-1	HomoSapiens	B0801_RAKFKQLL	train	0	2	Public TCRs with undetermined specificities
CAASESGSRLTF	CSARDFRAGVDTDTQYF	TRAV29/DV5	TRAJ58	TRBV20-1	TRBJ2-3	HomoSapiens	B0801_RAKFKQLL	train	0	2	Public TCRs with undetermined specificities
CAVRSGYALNF	CASSQVGSTGYGYTF	TRAV2	TRAJ41	TRBV14	TRBJ1-2	HomoSapiens	B0801_RAKFKQLL	train	0	2	Public TCRs with undetermined specificities
CATDANRSYDKVIF	CAWSKGTGDNEQFF	TRAV17	TRAJ50	TRBV30	TRBJ2-1	HomoSapiens	B0801_RAKFKQLL	train	0	2	Public TCRs with undetermined specificities
CAVRSVVNDMRF	CASSYSTIRGAYGYTF	TRAV8-1	TRAJ43	TRBV6-5	TRBJ1-2	HomoSapiens	B0801_RAKFKQLL	train	0	2	Public TCRs with undetermined specificities
CILVDNQGGKLIF	CASSLRGLGDNYGYTF	TRAV26-2	TRAJ23	TRBV13	TRBJ1-2	HomoSapiens	B0801_RAKFKQLL	train	0	2	Public TCRs with undetermined specificities
CAAYTGRRALTF	CASSFEGQNNSPLHF	TRAV13-1	TRAJ5	TRBV7-3	TRBJ1-6	HomoSapiens	B0801_RAKFKQLL	train	0	2	Public TCRs with undetermined specificities
CVVNMNFGEDTGNQFYF	CASSSSKNIQYF	TRAV12-1	TRAJ49	TRBV27	TRBJ2-4	HomoSapiens	B0801_RAKFKQLL	train	0	2	Public TCRs with undetermined specificities
CAVFRTGRRALTF	CASSGAGVNTGELFF	TRAV12-2	TRAJ5	TRBV6-1	TRBJ2-2	HomoSapiens	B0801_RAKFKQLL	train	0	2	Public TCRs with undetermined specificities
CGTPGRDSGGSNYKLTF	CAISTTTTVGTDTQYF	TRAV30	TRAJ53	TRBV10-3	TRBJ2-3	HomoSapiens	B0801_RAKFKQLL	train	0	2	Public TCRs with undetermined specificities
CIVSSLGGATNKLIF	CASSLADSGYEQYF	TRAV26-1	TRAJ32	TRBV7-2	TRBJ2-7	HomoSapiens	B0801_RAKFKQLL	train	0	2	Public TCRs with undetermined specificities
CAVADLGNTPLVF	CASSASTGAYEAFF	TRAV1-2	TRAJ29	TRBV19	TRBJ1-1	HomoSapiens	B0801_RAKFKQLL	train	0	2	Public TCRs with undetermined specificities
CGTVGSGNTGKLIF	CASSLGLAGAGNEQFF	TRAV30	TRAJ37	TRBV11-2	TRBJ2-1	HomoSapiens	B0801_RAKFKQLL	train	0	2	Public TCRs with undetermined specificities
CAETLMIKAAGNKLTF	CASSRGGSNQPQHF	TRAV13-2	TRAJ17	TRBV2	TRBJ1-5	HomoSapiens	B0801_RAKFKQLL	train	0	2	Public TCRs with undetermined specificities
CALADSSNTGKLIF	CASTTSGYNEQFF	TRAV9-2	TRAJ37	TRBV28	TRBJ2-1	HomoSapiens	B0801_RAKFKQLL	train	0	2	Public TCRs with undetermined specificities
CAFGIENNAGNMLTF	CASSLYSVDTIYF	TRAV38-1	TRAJ39	TRBV11-2	TRBJ1-3	HomoSapiens	B0801_RAKFKQLL	train	0	2	Public TCRs with undetermined specificities
CVVSSFYNTDKLIF	CASSPWRGVNYGYTF	TRAV8-2	TRAJ34	TRBV4-1	TRBJ1-2	HomoSapiens	B0801_RAKFKQLL	train	0	2	Public TCRs with undetermined specificities
CLVGDMRGGSYIPTF	CSASAGQGPDTQYF	TRAV4	TRAJ6	TRBV20-1	TRBJ2-3	HomoSapiens	B0801_RAKFKQLL	train	0	2	Public TCRs with undetermined specificities
CIVRVAPSNTDKLIF	CASSQEGTGQDTQYF	TRAV26-1	TRAJ34	TRBV4-1	TRBJ2-3	HomoSapiens	B0801_RAKFKQLL	train	0	2	Public TCRs with undetermined specificities
CAASLSGGFGNVLHC	CASSTLGDTQYF	TRAV13-1	TRAJ35	TRBV25-1	TRBJ2-3	HomoSapiens	B0801_RAKFKQLL	train	0	2	Public TCRs with undetermined specificities
CVVTTGSWGKLQF	CASSIAIFIPGELFF	TRAV12-1	TRAJ24	TRBV19	TRBJ2-2	HomoSapiens	B0801_RAKFKQLL	train	0	2	Public TCRs with undetermined specificities
CAVIASGGIYITTF	CASSWGQYNEQFF	TRAV12-2	TRAJ6	TRBV27	TRBJ2-1	HomoSapiens	B0801_RAKFKQLL	train	0	2	Public TCRs with undetermined specificities
CAVMKIINTGTASKLTF	CANDLDRGASYNEQFF	TRAV8-4	TRAJ44	TRBV25-1	TRBJ2-1	HomoSapiens	B0801_RAKFKQLL	train	0	2	Public TCRs with undetermined specificities
CAATSFGNQFYF	CASSPPGTSGRNEQFF	TRAV13-1	TRAJ49	TRBV5-1	TRBJ2-1	HomoSapiens	B0801_RAKFKQLL	train	0	2	Public TCRs with undetermined specificities
CAANWGTGTASKLTF	CASTGVGLEYETQYF	TRAV13-1	TRAJ44	TRBV3-1	TRBJ2-5	HomoSapiens	B0801_RAKFKQLL	train	0	2	Public TCRs with undetermined specificities
CAVMFANSGNTPLVF	CATSRGASGYTF	TRAV8-1	TRAJ29	TRBV15	TRBJ1-2	HomoSapiens	B0801_RAKFKQLL	train	0	2	Public TCRs with undetermined specificities
CAASAIIQGAQKLVF	CASSIDRFGQPQHF	TRAV29/DV5	TRAJ54	TRBV19	TRBJ1-5	HomoSapiens	B0801_RAKFKQLL	train	0	2	Public TCRs with undetermined specificities
CAFSSNTGKLIF	CSARAGYDNQPQHF	TRAV13-1	TRAJ37	TRBV20-1	TRBJ1-5	HomoSapiens	B0801_RAKFKQLL	train	0	2	Public TCRs with undetermined specificities
CAVDTELDTGTASKLTF	CSVMTGNTGELFF	TRAV39	TRAJ44	TRBV29-1	TRBJ2-2	HomoSapiens	B0801_RAKFKQLL	train	0	2	Public TCRs with undetermined specificities
CAVLASGSRLTF	CASSARGGLAGSPAKNIQYF	TRAV20	TRAJ58	TRBV19	TRBJ2-4	HomoSapiens	B0801_RAKFKQLL	train	0	2	Public TCRs with undetermined specificities
CALGSSGGGNKLTF	CAAQTDSGNTIYF	TRAV16	TRAJ10	TRBV10-3	TRBJ1-3	HomoSapiens	B0801_RAKFKQLL	train	0	2	Public TCRs with undetermined specificities
CACPIYNQGGKLIF	CASSPGEGGYTF	TRAV24	TRAJ23	TRBV6-6	TRBJ1-2	HomoSapiens	B0801_RAKFKQLL	train	0	2	Public TCRs with undetermined specificities
CAASGSARQLTF	CSGLAGRGEQYF	TRAV23/DV6	TRAJ22	TRBV29-1	TRBJ2-7	HomoSapiens	B0801_RAKFKQLL	train	0	2	Public TCRs with undetermined specificities
CGMLSGSRLTF	CASSEQRDATNYGYTF	TRAV29/DV5	TRAJ58	TRBV2	TRBJ1-2	HomoSapiens	B0801_RAKFKQLL	train	0	2	Public TCRs with undetermined specificities
CAVGGAGYSTLTF	CASSFSYGRQGSDTQYF	TRAV8-6	TRAJ11	TRBV7-6	TRBJ2-3	HomoSapiens	B0801_RAKFKQLL	train	0	2	Public TCRs with undetermined specificities
CAVGVGDQTGANNLFF	CASSYGANSPLHF	TRAV8-3	TRAJ36	TRBV5-1	TRBJ1-6	HomoSapiens	B0801_RAKFKQLL	train	0	2	Public TCRs with undetermined specificities
CALFPSGNNRLAF	CASSQGGSLREQYF	TRAV20	TRAJ7	TRBV14	TRBJ2-7	HomoSapiens	B0801_RAKFKQLL	train	0	2	Public TCRs with undetermined specificities
CALSTPRNSGNTPLVF	CAISDPGTGVTGELFF	TRAV19	TRAJ29	TRBV10-3	TRBJ2-2	HomoSapiens	B0801_RAKFKQLL	train	0	2	Public TCRs with undetermined specificities
CALADSGGGADGLTF	CASSIQGVGAGRVEQYF	TRAV6	TRAJ45	TRBV5-1	TRBJ2-7	HomoSapiens	B0801_RAKFKQLL	train	0	2	Public TCRs with undetermined specificities
CAAWTFYGQNFVF	CAWSDYKTGPNGYTF	TRAV20	TRAJ26	TRBV30	TRBJ1-2	HomoSapiens	B0801_RAKFKQLL	train	0	2	Public TCRs with undetermined specificities
CADLLFQGAQKLVF	CASSLERGGTDTQYF	TRAV41	TRAJ54	TRBV11-2	TRBJ2-3	HomoSapiens	B0801_RAKFKQLL	train	0	2	Public TCRs with undetermined specificities
CAEAPYNQGGKLIF	CASSGTGGTDTQYF	TRAV21	TRAJ23	TRBV5-1	TRBJ2-3	HomoSapiens	B0801_RAKFKQLL	train	0	2	Public TCRs with undetermined specificities
CVVIPLSGAGSYQLTF	CASSYQGYNEQFF	TRAV8-2	TRAJ28	TRBV6-5	TRBJ2-1	HomoSapiens	B0801_RAKFKQLL	train	0	2	Public TCRs with undetermined specificities
CVVNSGSYIPTF	CASSAGTGNEQFF	TRAV12-1	TRAJ6	TRBV6-6	TRBJ2-1	HomoSapiens	B0801_RAKFKQLL	train	0	2	Public TCRs with undetermined specificities
CAAKRDAGGTSYGKLTF	CASSQDHGNTEAFF	TRAV23/DV6	TRAJ52	TRBV4-1	TRBJ1-1	HomoSapiens	B0801_RAKFKQLL	train	0	2	Public TCRs with undetermined specificities
CVVSGGTGNTPLVF	CASGTSQETQYF	TRAV10	TRAJ29	TRBV27	TRBJ2-5	HomoSapiens	B0801_RAKFKQLL	train	0	2	Public TCRs with undetermined specificities
CAGMDSNYQLIW	CSGLLAGNTGELFF	TRAV1-2	TRAJ33	TRBV20-1	TRBJ2-2	HomoSapiens	B0801_RAKFKQLL	train	0	2	Public TCRs with undetermined specificities
CARYGNKLVF	CASSLRGGAGVVVAGELFF	TRAV12-3	TRAJ47	TRBV27	TRBJ2-2	HomoSapiens	B0801_RAKFKQLL	train	0	2	Public TCRs with undetermined specificities
CVVNLPRGGNKLTF	CASSLSPQGAGQPQHF	TRAV12-1	TRAJ10	TRBV7-2	TRBJ1-5	HomoSapiens	B0801_RAKFKQLL	train	0	2	Public TCRs with undetermined specificities
CVVRHPRMDSSYKLIF	CATSEEGYEQYF	TRAV12-1	TRAJ12	TRBV24-1	TRBJ2-7	HomoSapiens	B0801_RAKFKQLL	train	0	2	Public TCRs with undetermined specificities
CAASEASGGGADGLTF	CASSYVAGTAREQFF	TRAV29/DV5	TRAJ45	TRBV5-5	TRBJ2-1	HomoSapiens	B0801_RAKFKQLL	train	0	2	Public TCRs with undetermined specificities
CAVSGGIGGSYIPTF	CASSLFIQNTEAFF	TRAV8-1	TRAJ6	TRBV6-5	TRBJ1-1	HomoSapiens	B0801_RAKFKQLL	train	0	2	Public TCRs with undetermined specificities
CAVDGDGNNRKLIW	CASSGISGANVLTF	TRAV1-2	TRAJ38	TRBV5-1	TRBJ2-6	HomoSapiens	B0801_RAKFKQLL	train	0	2	Public TCRs with undetermined specificities
CALPNSGSARQLTF	CASSEGQGGYGYTF	TRAV9-2	TRAJ22	TRBV6-1	TRBJ1-2	HomoSapiens	B0801_RAKFKQLL	train	0	2	Public TCRs with undetermined specificities
CAVQRFTGFQKLVF	CASSEARANNSPLHF	TRAV20	TRAJ8	TRBV2	TRBJ1-6	HomoSapiens	B0801_RAKFKQLL	train	0	2	Public TCRs with undetermined specificities
CILRYRNTPLVF	CASKEAGSGSYGYTF	TRAV26-2	TRAJ29	TRBV10-2	TRBJ1-2	HomoSapiens	B0801_RAKFKQLL	train	0	2	Public TCRs with undetermined specificities
CAVSGSSGYSTLTF	CASSYSSGGGEQYF	TRAV8-6	TRAJ11	TRBV5-1	TRBJ2-7	HomoSapiens	B0801_RAKFKQLL	train	0	2	Public TCRs with undetermined specificities
CVVSDLNTGNQFYF	CASSVGYMGSYNEQFF	TRAV8-2	TRAJ49	TRBV6-1	TRBJ2-1	HomoSapiens	B0801_RAKFKQLL	train	0	2	Public TCRs with undetermined specificities
CVVTNSGNTPLVF	CASRRQGAPETQYF	TRAV8-2	TRAJ29	TRBV28	TRBJ2-5	HomoSapiens	B0801_RAKFKQLL	train	0	2	Public TCRs with undetermined specificities
CALTKSTTGNQFYF	CASSLGDTTMWKETQYF	TRAV19	TRAJ49	TRBV5-1	TRBJ2-5	HomoSapiens	B0801_RAKFKQLL	train	0	2	Public TCRs with undetermined specificities
CAMREGSWDYKLSF	CASSSGGYGGYTF	TRAV14/DV4	TRAJ20	TRBV7-8	TRBJ1-2	HomoSapiens	B0801_RAKFKQLL	train	0	2	Public TCRs with undetermined specificities
CAVPYSSNTGKLIF	CASSSQRLAGVANEQFF	TRAV1-1	TRAJ37	TRBV11-2	TRBJ2-1	HomoSapiens	B0801_RAKFKQLL	train	0	2	Public TCRs with undetermined specificities
CARPGGNNRLAF	CASSQGQQNTGELFF	TRAV25	TRAJ7	TRBV3-1	TRBJ2-2	HomoSapiens	B0801_RAKFKQLL	train	0	2	Public TCRs with undetermined specificities
CAFSGGRTSGTYKYIF	CSAPHRGLATQYF	TRAV38-1	TRAJ40	TRBV20-1	TRBJ2-5	HomoSapiens	B0801_RAKFKQLL	train	0	2	Public TCRs with undetermined specificities
CAAAGDARQLTF	CASRSTVGDTQYF	TRAV13-1	TRAJ22	TRBV19	TRBJ2-3	HomoSapiens	B0801_RAKFKQLL	train	0	2	Public TCRs with undetermined specificities
CAAPWGGGSEKLVF	CASSFSGTGELFF	TRAV13-1	TRAJ57	TRBV5-1	TRBJ2-2	HomoSapiens	B0801_RAKFKQLL	train	0	2	Public TCRs with undetermined specificities
CAESGASKIIF	CASSGTGTDTSEQYF	TRAV5	TRAJ3	TRBV9	TRBJ2-7	HomoSapiens	B0801_RAKFKQLL	train	0	2	Public TCRs with undetermined specificities
CAVYAGKSTF	CASSTDRAGYGYTF	TRAV12-2	TRAJ27	TRBV27	TRBJ1-2	HomoSapiens	B0801_RAKFKQLL	train	0	2	Public TCRs with undetermined specificities
CAVGAIQAGTALIF	CAWSENTGQTYEQYF	TRAV8-3	TRAJ15	TRBV30	TRBJ2-7	HomoSapiens	B0801_RAKFKQLL	train	0	2	Public TCRs with undetermined specificities
CAVCAGYGNKLVF	CSGGMSKNIQYF	TRAV8-3	TRAJ47	TRBV20-1	TRBJ2-4	HomoSapiens	B0801_RAKFKQLL	train	0	2	Public TCRs with undetermined specificities
CALSVKEGNQFYF	CASSPSIVGPSYNEQFF	TRAV9-2	TRAJ49	TRBV9	TRBJ2-1	HomoSapiens	B0801_RAKFKQLL	train	0	2	Public TCRs with undetermined specificities
CAEGDNYGQNFVF	CATSLVGQRGGETQYF	TRAV8-3	TRAJ26	TRBV11-2	TRBJ2-5	HomoSapiens	B0801_RAKFKQLL	train	0	2	Public TCRs with undetermined specificities
CAGHPSKNGGSQGNLIF	CASSPRRGASQETQYF	TRAV35	TRAJ42	TRBV6-6	TRBJ2-5	HomoSapiens	B0801_RAKFKQLL	train	0	2	Public TCRs with undetermined specificities
CAMKLEYGNKLVF	CASSPLNEQFF	TRAV12-3	TRAJ47	TRBV6-6	TRBJ2-1	HomoSapiens	B0801_RAKFKQLL	train	0	2	Public TCRs with undetermined specificities
CIVSLYGATNKLIF	CASSITVATEKLFF	TRAV26-1	TRAJ32	TRBV19	TRBJ1-4	HomoSapiens	B0801_RAKFKQLL	train	0	2	Public TCRs with undetermined specificities
CVVNERRVDSSYKLIF	CASSVGVLMNTEAFF	TRAV12-1	TRAJ12	TRBV9	TRBJ1-1	HomoSapiens	B0801_RAKFKQLL	train	0	2	Public TCRs with undetermined specificities
CAAMVSNTGKLIF	CSARAGILYNEQFF	TRAV36/DV7	TRAJ37	TRBV20-1	TRBJ2-1	HomoSapiens	B0801_RAKFKQLL	train	0	2	Public TCRs with undetermined specificities
CGSNFGNEKLTF	CASSLAGGRYEQYF	TRAV12-2	TRAJ48	TRBV7-3	TRBJ2-7	HomoSapiens	B0801_RAKFKQLL	train	0	2	Public TCRs with undetermined specificities
CVVSGGNDYKLSF	CASSLRDSSYEQYF	TRAV8-2	TRAJ20	TRBV28	TRBJ2-7	HomoSapiens	B0801_RAKFKQLL	train	0	2	Public TCRs with undetermined specificities
CAMSARQASGSRLTF	CASSQAGRPSAFF	TRAV12-3	TRAJ58	TRBV3-1	TRBJ1-1	HomoSapiens	B0801_RAKFKQLL	train	0	2	Public TCRs with undetermined specificities
CHSGGSNYKLTF	CASSLGGAGANVLTF	TRAV27	TRAJ53	TRBV7-9	TRBJ2-6	HomoSapiens	B0801_RAKFKQLL	train	0	2	Public TCRs with undetermined specificities
CAYGPYGGATNKLIF	CASSSTGGIQMFF	TRAV39	TRAJ32	TRBV7-2	TRBJ2-1	HomoSapiens	B0801_RAKFKQLL	train	0	2	Public TCRs with undetermined specificities
CTTMDSSYKLIF	CAISESAGDETQYF	TRAV34	TRAJ12	TRBV10-3	TRBJ2-5	HomoSapiens	B0801_RAKFKQLL	train	0	2	Public TCRs with undetermined specificities
CAGGTLSGTYKYIF	CASSHIRETGNSPLHF	TRAV27	TRAJ40	TRBV4-1	TRBJ1-6	HomoSapiens	B0801_RAKFKQLL	train	0	2	Public TCRs with undetermined specificities
CAAVVRSKAAGNKLTF	CATRPSGARNSPLHF	TRAV13-1	TRAJ17	TRBV6-2/6-3	TRBJ1-6	HomoSapiens	B0801_RAKFKQLL	train	0	2	Public TCRs with undetermined specificities
CAVADGNTDKLIF	CSASPGTGIQETQYF	TRAV8-3	TRAJ34	TRBV20-1	TRBJ2-5	HomoSapiens	B0801_RAKFKQLL	train	0	2	Public TCRs with undetermined specificities
CAVGWANNLFF	CASSPGLAGPSTDTQYF	TRAV12-2	TRAJ36	TRBV7-8	TRBJ2-3	HomoSapiens	B0801_RAKFKQLL	train	0	2	Public TCRs with undetermined specificities
CAVRRGGSGGSNYKLTF	CASSDRTDYNSPLHF	TRAV8-6	TRAJ53	TRBV25-1	TRBJ1-6	HomoSapiens	B0801_RAKFKQLL	train	0	2	Public TCRs with undetermined specificities
CAVRDKGDAGKSTF	CATGPGPGSFGYTF	TRAV3	TRAJ27	TRBV7-2	TRBJ1-2	HomoSapiens	B0801_RAKFKQLL	train	0	2	Public TCRs with undetermined specificities
CAGGLKGGADGLTF	CASSSGQANSPLHF	TRAV27	TRAJ45	TRBV5-5	TRBJ1-6	HomoSapiens	B0801_RAKFKQLL	train	0	2	Public TCRs with undetermined specificities
CAVGLFSGGYNKLIF	CATRTSGDNEQFF	TRAV3	TRAJ4	TRBV24-1	TRBJ2-1	HomoSapiens	B0801_RAKFKQLL	train	0	2	Public TCRs with undetermined specificities
CAVDITDKLIF	CASSLPQYNEQFF	TRAV39	TRAJ34	TRBV5-1	TRBJ2-1	HomoSapiens	B0801_RAKFKQLL	train	0	2	Public TCRs with undetermined specificities
CAVGGTDSSYKLIF	CASSQDSSGNTEAFF	TRAV8-3	TRAJ12	TRBV3-1	TRBJ1-1	HomoSapiens	B0801_RAKFKQLL	train	0	2	Public TCRs with undetermined specificities
CAGQRAAGAQKLVF	CASSIVLRRKNEKLFF	TRAV35	TRAJ54	TRBV19	TRBJ1-4	HomoSapiens	B0801_RAKFKQLL	train	0	2	Public TCRs with undetermined specificities
CAASITGDNARLMF	CASSRGTANFGGYEQYF	TRAV13-1	TRAJ31	TRBV6-6	TRBJ2-7	HomoSapiens	B0801_RAKFKQLL	train	0	2	Public TCRs with undetermined specificities
CAAQGGFGNVLHC	CASSTRQGVGEQYF	TRAV13-1	TRAJ35	TRBV5-1	TRBJ2-7	HomoSapiens	B0801_RAKFKQLL	train	0	2	Public TCRs with undetermined specificities
CALDMGNYGQNFVF	CASSLGYTDTQYF	TRAV6	TRAJ26	TRBV11-2	TRBJ2-3	HomoSapiens	B0801_RAKFKQLL	train	0	2	Public TCRs with undetermined specificities
CVVNLYGGGSQGNLIF	CASSPAGGGHRGQPQHF	TRAV12-1	TRAJ42	TRBV6-5	TRBJ1-5	HomoSapiens	B0801_RAKFKQLL	train	0	2	Public TCRs with undetermined specificities
CAMNVGGSQGNLIF	CASSLDGGAFF	TRAV12-3	TRAJ42	TRBV7-8	TRBJ1-1	HomoSapiens	B0801_RAKFKQLL	train	0	2	Public TCRs with undetermined specificities
CAVIGGSTNKLIF	CASSLDRNQETQYF	TRAV8-1	TRAJ32	TRBV11-3	TRBJ2-5	HomoSapiens	B0801_RAKFKQLL	train	0	2	Public TCRs with undetermined specificities
CAASVRGGGSQGNLIF	CASGRTGGTLEAFF	TRAV29/DV5	TRAJ42	TRBV19	TRBJ1-1	HomoSapiens	B0801_RAKFKQLL	train	0	2	Public TCRs with undetermined specificities
CAVITPQGGSEKLVF	CASSYTGTGLGYTF	TRAV41	TRAJ57	TRBV6-6	TRBJ1-2	HomoSapiens	B0801_RAKFKQLL	train	0	2	Public TCRs with undetermined specificities
CAVTPRGAAGNKLTF	CASSFRRVTDTQYF	TRAV3	TRAJ17	TRBV12-3	TRBJ2-3	HomoSapiens	B0801_RAKFKQLL	train	0	2	Public TCRs with undetermined specificities
CAMRRGSGGGADGLTF	CASSAEPLSPQHF	TRAV12-3	TRAJ45	TRBV6-4	TRBJ1-5	HomoSapiens	B0801_RAKFKQLL	train	0	2	Public TCRs with undetermined specificities
CALSVLLGQKLVF	CARGTEGYTF	TRAV9-2	TRAJ8	TRBV9	TRBJ1-2	HomoSapiens	B0801_RAKFKQLL	train	0	2	Public TCRs with undetermined specificities
CAVDLHTGGFKTIF	CASSRLANPGTDTQYF	TRAV8-3	TRAJ9	TRBV5-5	TRBJ2-3	HomoSapiens	B0801_RAKFKQLL	train	0	2	Public TCRs with undetermined specificities
CAAWMDSSYKLIF	CASSGVSGASYNEQFF	TRAV24	TRAJ12	TRBV7-2	TRBJ2-1	HomoSapiens	B0801_RAKFKQLL	train	0	2	Public TCRs with undetermined specificities
CAVGAYANDMRF	CASSLGEAGSGYEQYF	TRAV8-3	TRAJ43	TRBV5-1	TRBJ2-7	HomoSapiens	B0801_RAKFKQLL	train	0	2	Public TCRs with undetermined specificities
CAVNDGSAGGGADGLTF	CANKSAGGQGVSQPQHF	TRAV12-2	TRAJ45	TRBV19	TRBJ1-5	HomoSapiens	B0801_RAKFKQLL	train	0	2	Public TCRs with undetermined specificities
CVVNRGGMRF	CASSSGQYYEQYF	TRAV12-1	TRAJ43	TRBV5-1	TRBJ2-7	HomoSapiens	B0801_RAKFKQLL	train	0	2	Public TCRs with undetermined specificities
CAVIPSGQGGKLIF	CASSNRSRFDEQFF	TRAV8-1	TRAJ23	TRBV7-9	TRBJ2-1	HomoSapiens	B0801_RAKFKQLL	train	0	2	Public TCRs with undetermined specificities
CATDRSSGNTPLVF	CAISDPTMHTGELFF	TRAV17	TRAJ29	TRBV10-3	TRBJ2-2	HomoSapiens	B0801_RAKFKQLL	train	0	2	Public TCRs with undetermined specificities
CAVMNNNAGNMLTF	CASSYSATGAGANVLTF	TRAV22	TRAJ39	TRBV6-5	TRBJ2-6	HomoSapiens	B0801_RAKFKQLL	train	0	2	Public TCRs with undetermined specificities
CAVQPPGGQNFVF	CASSIRKGSYSYEQYF	TRAV20	TRAJ26	TRBV19	TRBJ2-7	HomoSapiens	B0801_RAKFKQLL	train	0	2	Public TCRs with undetermined specificities
CAVGVNSGGYQKVTF	CASSPRQKFSNQPQHF	TRAV8-3	TRAJ13	TRBV9	TRBJ1-5	HomoSapiens	B0801_RAKFKQLL	train	0	2	Public TCRs with undetermined specificities
CAVEHGNDYKLSF	CASSLSRTGELFF	TRAV12-2	TRAJ20	TRBV4-1	TRBJ2-2	HomoSapiens	B0801_RAKFKQLL	train	0	2	Public TCRs with undetermined specificities
CVVTSPYGGSQGNLIF	CASTPRGDTEAFF	TRAV12-1	TRAJ42	TRBV19	TRBJ1-1	HomoSapiens	B0801_RAKFKQLL	train	0	2	Public TCRs with undetermined specificities
CAVIKETSGSRLTF	CASSPWGGTGGYEQFF	TRAV27	TRAJ58	TRBV13	TRBJ2-1	HomoSapiens	B0801_RAKFKQLL	train	0	2	Public TCRs with undetermined specificities
CAESPAGTYKYIF	CASPRDNTIYF	TRAV13-2	TRAJ40	TRBV27	TRBJ1-3	HomoSapiens	B0801_RAKFKQLL	train	0	2	Public TCRs with undetermined specificities
CAVKSSASKIIF	CASSRGWNTEAFF	TRAV2	TRAJ3	TRBV5-5	TRBJ1-1	HomoSapiens	B0801_RAKFKQLL	train	0	2	Public TCRs with undetermined specificities
CALSESARLMF	CASSFPGIYEQYF	TRAV9-2	TRAJ31	TRBV25-1	TRBJ2-7	HomoSapiens	B0801_RAKFKQLL	train	0	2	Public TCRs with undetermined specificities
CALGSNYQLIW	CASRRTGVDQPQHF	TRAV1-2	TRAJ33	TRBV27	TRBJ1-5	HomoSapiens	B0801_RAKFKQLL	train	0	2	Public TCRs with undetermined specificities
CAGTQGGYENLVF	CASSLILTGEQFF	TRAV21	TRAJ57	TRBV7-2	TRBJ2-2	HomoSapiens	B0801_RAKFKQLL	train	0	2	Public TCRs with undetermined specificities
CAVVNTGGFKTIF	CASSYGQCDTEAFF	TRAV8-3	TRAJ9	TRBV6-2/6-3	TRBJ1-1	HomoSapiens	B0801_RAKFKQLL	train	0	2	Public TCRs with undetermined specificities
CATGPRAWMDSSYKLIF	CASSLEDRVNQPQHF	TRAV17	TRAJ12	TRBV7-8	TRBJ1-5	HomoSapiens	B0801_RAKFKQLL	train	0	2	Public TCRs with undetermined specificities
CIVRVAHTGNQFYF	CASRDSGNAYNEQFF	TRAV26-1	TRAJ49	TRBV7-8	TRBJ2-1	HomoSapiens	B0801_RAKFKQLL	train	0	2	Public TCRs with undetermined specificities
CAVRSLRSNTGNQFYF	CSPGDGAGVITDTQYF	TRAV41	TRAJ49	TRBV20-1	TRBJ2-3	HomoSapiens	B0801_RAKFKQLL	train	0	2	Public TCRs with undetermined specificities
CAGAKNARLMF	CSALSGTLNFGELFF	TRAV27	TRAJ31	TRBV20-1	TRBJ2-2	HomoSapiens	B0801_RAKFKQLL	train	0	2	Public TCRs with undetermined specificities
CAFMKHWVGGSQGNLIF	CASSEWWTEANYGYTF	TRAV38-1	TRAJ42	TRBV6-1	TRBJ1-2	HomoSapiens	B0801_RAKFKQLL	train	0	2	Public TCRs with undetermined specificities
CAPLGGGTSYGKLTF	CASSPTGRGEQYF	TRAV21	TRAJ52	TRBV6-5	TRBJ2-7	HomoSapiens	B0801_RAKFKQLL	train	0	2	Public TCRs with undetermined specificities
CAMSRRLNDYKLSF	CASHTHLQGAAALAKNIQYF	TRAV14/DV4	TRAJ20	TRBV28	TRBJ2-4	HomoSapiens	B0801_RAKFKQLL	train	0	2	Public TCRs with undetermined specificities
CAVSDPLNFGNEKLTF	CSALGRGVIQYF	TRAV8-4	TRAJ48	TRBV20-1	TRBJ2-4	HomoSapiens	B0801_RAKFKQLL	train	0	2	Public TCRs with undetermined specificities
CAGARPSYDKVIF	CASRGGTGEDTGELFF	TRAV27	TRAJ50	TRBV12-4	TRBJ2-2	HomoSapiens	B0801_RAKFKQLL	train	0	2	Public TCRs with undetermined specificities
CIVRVSHLMNRDDKIIF	CATTVQPSSYEQYF	TRAV26-1	TRAJ30	TRBV6-5	TRBJ2-7	HomoSapiens	B0801_RAKFKQLL	train	0	2	Public TCRs with undetermined specificities
CAVGGWSGGSYITTF	CARHPWDPREAFF	TRAV22	TRAJ6	TRBV25-1	TRBJ1-1	HomoSapiens	B0801_RAKFKQLL	train	0	2	Public TCRs with undetermined specificities
CAMREGRHGGYNKLIF	CASSYSSLAGDPYEQYF	TRAV14/DV4	TRAJ4	TRBV6-5	TRBJ2-7	HomoSapiens	B0801_RAKFKQLL	train	0	2	Public TCRs with undetermined specificities
CAAYRNGNQFYF	CASSEFAGTHSTDTQYF	TRAV13-1	TRAJ49	TRBV14	TRBJ2-3	HomoSapiens	B0801_RAKFKQLL	train	0	2	Public TCRs with undetermined specificities
CAVPNRGSTLGRLYF	CASSLLGQLNQPQHF	TRAV22	TRAJ18	TRBV27	TRBJ1-5	HomoSapiens	B0801_RAKFKQLL	train	0	2	Public TCRs with undetermined specificities
CAFIRGSYIPTF	CASSYVGQGYEQYF	TRAV24	TRAJ6	TRBV6-5	TRBJ2-7	HomoSapiens	B0801_RAKFKQLL	train	0	2	Public TCRs with undetermined specificities
CIVRVAGGNTPLVF	CASSLMGIAEAFF	TRAV26-1	TRAJ29	TRBV27	TRBJ1-1	HomoSapiens	B0801_RAKFKQLL	train	0	2	Public TCRs with undetermined specificities
CAVRAYDNAGNMLTF	CASSLQSRPTEAFF	TRAV3	TRAJ39	TRBV12-3	TRBJ1-1	HomoSapiens	B0801_RAKFKQLL	train	0	2	Public TCRs with undetermined specificities
CAGRRYGGSQGNLIF	CASTSSGRNNEQYF	TRAV27	TRAJ42	TRBV2	TRBJ2-7	HomoSapiens	B0801_RAKFKQLL	train	0	2	Public TCRs with undetermined specificities
CAVRYPTTGNQFYF	CATSGASSGGLNTGELFF	TRAV41	TRAJ49	TRBV24-1	TRBJ2-2	HomoSapiens	B0801_RAKFKQLL	train	0	2	Public TCRs with undetermined specificities
CATGATSGNTPLVF	CSARTSGRATDTQYF	TRAV17	TRAJ29	TRBV20-1	TRBJ2-3	HomoSapiens	B0801_RAKFKQLL	train	0	2	Public TCRs with undetermined specificities
CVVSDIMEYGNKLVF	CASRLQGHTGSEQFF	TRAV10	TRAJ47	TRBV7-3	TRBJ2-1	HomoSapiens	B0801_RAKFKQLL	train	0	2	Public TCRs with undetermined specificities
CAAYQGGKLIF	CASSLVGARYEQYF	TRAV2	TRAJ23	TRBV5-4	TRBJ2-7	HomoSapiens	B0801_RAKFKQLL	train	0	2	Public TCRs with undetermined specificities
CALDEGWNNDMRF	CASSLRDGITEAFF	TRAV12-2	TRAJ43	TRBV7-9	TRBJ1-1	HomoSapiens	B0801_RAKFKQLL	train	0	2	Public TCRs with undetermined specificities
CAVRKSGTASKLTF	CASSLGGSTEAFF	TRAV1-1	TRAJ44	TRBV14	TRBJ1-1	HomoSapiens	B0801_RAKFKQLL	train	0	2	Public TCRs with undetermined specificities
CAVQIDNYGQNFVF	CASSQETSGGRAETQYF	TRAV20	TRAJ26	TRBV4-2	TRBJ2-5	HomoSapiens	B0801_RAKFKQLL	train	0	2	Public TCRs with undetermined specificities
CAHRKSSGDKLTF	CASSERGYEQYF	TRAV38-1	TRAJ46	TRBV2	TRBJ2-7	HomoSapiens	B0801_RAKFKQLL	train	0	2	Public TCRs with undetermined specificities
CAAYQAGGGSNYKLTF	CASSQAYGGRERNSPLHF	TRAV29/DV5	TRAJ53	TRBV3-1	TRBJ1-6	HomoSapiens	B0801_RAKFKQLL	train	0	2	Public TCRs with undetermined specificities
CVVSPNYGGSQGNLIF	CASALGGDNEQFF	TRAV12-1	TRAJ42	TRBV19	TRBJ2-1	HomoSapiens	B0801_RAKFKQLL	train	0	2	Public TCRs with undetermined specificities
CGPNYGQNFVF	CASSPRQGVFYGYTF	TRAV25	TRAJ26	TRBV7-8	TRBJ1-2	HomoSapiens	B0801_RAKFKQLL	train	0	2	Public TCRs with undetermined specificities
CAYSLSYDKVIF	CASSQRGGTGGYTF	TRAV38-2/DV8	TRAJ50	TRBV3-1	TRBJ1-2	HomoSapiens	B0801_RAKFKQLL	train	0	2	Public TCRs with undetermined specificities
CALSVPPFSGGYNKLIF	CASSYGSQGNTIYF	TRAV19	TRAJ4	TRBV6-2/6-3	TRBJ1-3	HomoSapiens	B0801_RAKFKQLL	train	0	2	Public TCRs with undetermined specificities
CAASRRSGSARQLTF	CATSFGEYYEQYF	TRAV29/DV5	TRAJ22	TRBV15	TRBJ2-7	HomoSapiens	B0801_RAKFKQLL	train	0	2	Public TCRs with undetermined specificities
CAVRDDPPNYGGSQGNLIF	CASSTGTNSPLHF	TRAV3	TRAJ42	TRBV19	TRBJ1-6	HomoSapiens	B0801_RAKFKQLL	train	0	2	Public TCRs with undetermined specificities
CAASRRGNKLTF	CASSRGPSQDTQYF	TRAV13-1	TRAJ17	TRBV6-5	TRBJ2-3	HomoSapiens	B0801_RAKFKQLL	train	0	2	Public TCRs with undetermined specificities
CAVPGGSNNAGNMLTF	CASSPPGQGALAKNIQYF	TRAV12-2	TRAJ39	TRBV11-2	TRBJ2-4	HomoSapiens	B0801_RAKFKQLL	train	0	2	Public TCRs with undetermined specificities
CALSPQNSGGSNYKLTF	CASRKGAGELFF	TRAV9-2	TRAJ53	TRBV12-3	TRBJ2-2	HomoSapiens	B0801_RAKFKQLL	train	0	2	Public TCRs with undetermined specificities
CALSVASGTYKYIF	CATSSQGSKGTDTQYF	TRAV19	TRAJ40	TRBV15	TRBJ2-3	HomoSapiens	B0801_RAKFKQLL	train	0	2	Public TCRs with undetermined specificities
CALREGDTGRRALTF	CASKKELAGGDTQYF	TRAV19	TRAJ5	TRBV9	TRBJ2-3	HomoSapiens	B0801_RAKFKQLL	train	0	2	Public TCRs with undetermined specificities
CAQRRDAGGTSYGKLTF	CASKPGGTGVREQYF	TRAV16	TRAJ52	TRBV6-2/6-3	TRBJ2-7	HomoSapiens	B0801_RAKFKQLL	train	0	2	Public TCRs with undetermined specificities
CALSDHSNSGYALNF	CASSPPGQTAVTEAFF	TRAV19	TRAJ41	TRBV5-4	TRBJ1-1	HomoSapiens	B0801_RAKFKQLL	train	0	2	Public TCRs with undetermined specificities
CVVPLPDKLIF	CASSLVGTKIAEAFF	TRAV12-1	TRAJ34	TRBV7-8	TRBJ1-1	HomoSapiens	B0801_RAKFKQLL	train	0	2	Public TCRs with undetermined specificities
CAACFGNEKLTF	CASSWDRDTDTQYF	TRAV35	TRAJ48	TRBV28	TRBJ2-3	HomoSapiens	B0801_RAKFKQLL	train	0	2	Public TCRs with undetermined specificities
CALKYGNNRLAF	CASIGRGEAFF	TRAV21	TRAJ7	TRBV28	TRBJ1-1	HomoSapiens	B0801_RAKFKQLL	train	0	2	Public TCRs with undetermined specificities
CAESTSSGGYNKLIF	CASGQTSGGNTGELFF	TRAV5	TRAJ4	TRBV7-6	TRBJ2-2	HomoSapiens	B0801_RAKFKQLL	train	0	2	Public TCRs with undetermined specificities
CAVGSVTDKLIF	CASSIGVRETQYF	TRAV22	TRAJ34	TRBV19	TRBJ2-5	HomoSapiens	B0801_RAKFKQLL	train	0	2	Public TCRs with undetermined specificities
CAVLPGGSEKLVF	CASSVASGSGNEQFF	TRAV41	TRAJ57	TRBV9	TRBJ2-1	HomoSapiens	B0801_RAKFKQLL	train	0	2	Public TCRs with undetermined specificities
CAYRSVYTGTASKLTF	CASSLETSGSEQFF	TRAV38-2/DV8	TRAJ44	TRBV11-2	TRBJ2-1	HomoSapiens	B0801_RAKFKQLL	train	0	2	Public TCRs with undetermined specificities
CAVNGRNGGSQGNLIF	CASGDPRGADTQYF	TRAV12-2	TRAJ42	TRBV5-4	TRBJ2-3	HomoSapiens	B0801_RAKFKQLL	train	0	2	Public TCRs with undetermined specificities
CATDLHHSNTGNQFYF	CSARRTGGGGYTF	TRAV17	TRAJ49	TRBV20-1	TRBJ1-2	HomoSapiens	B0801_RAKFKQLL	train	0	2	Public TCRs with undetermined specificities
CAVSDLARGTSYGQLTF	CASSVEVEHF	TRAV8-4	TRAJ52	TRBV9	TRBJ1-5	HomoSapiens	B0801_RAKFKQLL	train	0	2	Public TCRs with undetermined specificities
CAVSRSYNTDKLIF	CASSLDRMTGGELFF	TRAV12-2	TRAJ34	TRBV5-4	TRBJ2-2	HomoSapiens	B0801_RAKFKQLL	train	0	2	Public TCRs with undetermined specificities
CALSEAMKNYGQNFVF	CASSQSRTVNTEAFF	TRAV19	TRAJ26	TRBV16	TRBJ1-1	HomoSapiens	B0801_RAKFKQLL	train	0	2	Public TCRs with undetermined specificities
CALTSSGGSYIPTF	CASSSLAGVDEQFF	TRAV6	TRAJ6	TRBV7-9	TRBJ2-1	HomoSapiens	B0801_RAKFKQLL	train	0	2	Public TCRs with undetermined specificities
CAARRTDKLIF	CASSSGAYTGYGYTF	TRAV29/DV5	TRAJ34	TRBV28	TRBJ1-2	HomoSapiens	B0801_RAKFKQLL	train	0	2	Public TCRs with undetermined specificities
CVVSDQTGGGADGLTF	CASSDPTGGYEQYF	TRAV8-2	TRAJ45	TRBV10-2	TRBJ2-7	HomoSapiens	B0801_RAKFKQLL	train	0	2	Public TCRs with undetermined specificities
CIVRNHSSGNTPLVF	CASSADRENYGYTF	TRAV26-1	TRAJ29	TRBV19	TRBJ1-2	HomoSapiens	B0801_RAKFKQLL	train	0	2	Public TCRs with undetermined specificities
CAVSPIGGSTLGRLYF	CAWSVVDRDSTEAFF	TRAV8-4	TRAJ18	TRBV30	TRBJ1-1	HomoSapiens	B0801_RAKFKQLL	train	0	2	Public TCRs with undetermined specificities
CAVWDHGSARQLTF	CASSLGGSSSYEQYF	TRAV3	TRAJ22	TRBV7-2	TRBJ2-7	HomoSapiens	B0801_RAKFKQLL	train	0	2	Public TCRs with undetermined specificities
CVVNIAGGSDIPTF	CSAISGRPYEQYF	TRAV12-1	TRAJ6	TRBV20-1	TRBJ2-7	HomoSapiens	B0801_RAKFKQLL	train	0	2	Public TCRs with undetermined specificities
CAPGLAGGYNKLIF	CASSLLAGNLDEQYF	TRAV1-1	TRAJ4	TRBV5-1	TRBJ2-7	HomoSapiens	B0801_RAKFKQLL	train	0	2	Public TCRs with undetermined specificities
CATVDGGSQGNLIF	CASSLMRGDFTDTQYF	TRAV35	TRAJ42	TRBV7-6	TRBJ2-3	HomoSapiens	B0801_RAKFKQLL	train	0	2	Public TCRs with undetermined specificities
CALSDPDSWGKLQF	CASSAKGENYGYTF	TRAV9-2	TRAJ24	TRBV6-1	TRBJ1-2	HomoSapiens	B0801_RAKFKQLL	train	0	2	Public TCRs with undetermined specificities
CAASSRVADKLIF	CSARVRSAGRRVGVTQYF	TRAV41	TRAJ34	TRBV20-1	TRBJ2-5	HomoSapiens	B0801_RAKFKQLL	train	0	2	Public TCRs with undetermined specificities
CAVKSGYNKLIF	CSAKQGVLNTEAFF	TRAV1-2	TRAJ4	TRBV20-1	TRBJ1-1	HomoSapiens	B0801_RAKFKQLL	train	0	2	Public TCRs with undetermined specificities
CAMSWEGGSYIPTF	CASAPGLLSGANVLTF	TRAV12-3	TRAJ6	TRBV27	TRBJ2-6	HomoSapiens	B0801_RAKFKQLL	train	0	2	Public TCRs with undetermined specificities
CAVSSNARLMF	CSVRTGLFYGYTF	TRAV41	TRAJ31	TRBV29-1	TRBJ1-2	HomoSapiens	B0801_RAKFKQLL	train	0	2	Public TCRs with undetermined specificities
CVLMDSNYQLIW	CASRGDRVDTGELFF	TRAV1-2	TRAJ33	TRBV27	TRBJ2-2	HomoSapiens	B0801_RAKFKQLL	train	0	2	Public TCRs with undetermined specificities
CAGERDSNYQLIW	CASSAQNEQFF	TRAV1-2	TRAJ33	TRBV5-4	TRBJ2-1	HomoSapiens	B0801_RAKFKQLL	train	0	2	Public TCRs with undetermined specificities
CAVNIRARLMF	CSASRELGLHF	TRAV12-2	TRAJ31	TRBV20-1	TRBJ1-6	HomoSapiens	B0801_RAKFKQLL	train	0	2	Public TCRs with undetermined specificities
CAESIKVLTF	CASSLLGLAVFNEQFF	TRAV5	TRAJ39	TRBV11-2	TRBJ2-1	HomoSapiens	B0801_RAKFKQLL	train	0	2	Public TCRs with undetermined specificities
CAVQHVVMDSSYKLIF	CASSSFRGGIQETQYF	TRAV20	TRAJ12	TRBV7-2	TRBJ2-5	HomoSapiens	B0801_RAKFKQLL	train	0	2	Public TCRs with undetermined specificities
CAAKPNNNARLMF	CASSLQADLRTGNTTNEKLFF	TRAV29/DV5	TRAJ31	TRBV27	TRBJ1-4	HomoSapiens	B0801_RAKFKQLL	train	0	2	Public TCRs with undetermined specificities
CAVRGTRMDSNYQLIW	CASRDRGSGANVLTF	TRAV3	TRAJ33	TRBV27	TRBJ2-6	HomoSapiens	B0801_RAKFKQLL	train	0	2	Public TCRs with undetermined specificities
CAVWAGNQFYF	CASSFGGNQPQHF	TRAV41	TRAJ49	TRBV27	TRBJ1-5	HomoSapiens	B0801_RAKFKQLL	train	0	2	Public TCRs with undetermined specificities
CAASEVFSGGYNKLIF	CASSDTSGSHNTQYF	TRAV13-1	TRAJ4	TRBV7-2	TRBJ2-3	HomoSapiens	B0801_RAKFKQLL	train	0	2	Public TCRs with undetermined specificities
CAVQASRGYSSASKIIF	CASSQEGGTHPGELFF	TRAV20	TRAJ3	TRBV4-3	TRBJ2-2	HomoSapiens	B0801_RAKFKQLL	train	0	2	Public TCRs with undetermined specificities
CAVGILASGSRLTF	CASSLAWGSYEQYF	TRAV20	TRAJ58	TRBV5-4	TRBJ2-7	HomoSapiens	B0801_RAKFKQLL	train	0	2	Public TCRs with undetermined specificities
CATDAGDSNYQLIW	CASSIDRFTLNTGELFF	TRAV17	TRAJ33	TRBV7-3	TRBJ2-2	HomoSapiens	B0801_RAKFKQLL	train	0	2	Public TCRs with undetermined specificities
CILRGLRGGTSYGKLTF	CASSLELVSYEQYF	TRAV26-2	TRAJ52	TRBV7-8	TRBJ2-7	HomoSapiens	B0801_RAKFKQLL	train	0	2	Public TCRs with undetermined specificities
CAVDVGDNYGQNFVF	CASSYSIAADNEQFF	TRAV22	TRAJ26	TRBV6-5	TRBJ2-1	HomoSapiens	B0801_RAKFKQLL	train	0	2	Public TCRs with undetermined specificities
CAARRRSNYQLIW	CASSRSQGTGAFF	TRAV41	TRAJ33	TRBV3-1	TRBJ1-1	HomoSapiens	B0801_RAKFKQLL	train	0	2	Public TCRs with undetermined specificities
CAVSFTGGGADGITF	CASSSPPGRPPTDTQYF	TRAV3	TRAJ45	TRBV2	TRBJ2-3	HomoSapiens	B0801_RAKFKQLL	train	0	2	Public TCRs with undetermined specificities
CALSEAFYSNYQLIW	CSATPTVREGTGELFF	TRAV19	TRAJ33	TRBV20-1	TRBJ2-2	HomoSapiens	B0801_RAKFKQLL	train	0	2	Public TCRs with undetermined specificities
CAISNTGNQFYF	CAWNVRGDSYEQYF	TRAV12-2	TRAJ49	TRBV30	TRBJ2-7	HomoSapiens	B0801_RAKFKQLL	train	0	2	Public TCRs with undetermined specificities
CATVFDSNYQLIW	CASSSRQGGFGTEAFF	TRAV17	TRAJ33	TRBV6-5	TRBJ1-1	HomoSapiens	B0801_RAKFKQLL	train	0	2	Public TCRs with undetermined specificities
CAARYGNKLVF	CASSPGFTGAKNIQYF	TRAV27	TRAJ47	TRBV4-3	TRBJ2-4	HomoSapiens	B0801_RAKFKQLL	train	0	2	Public TCRs with undetermined specificities
CVVSLREYNQGGKLIF	CAVRGGPGETQYF	TRAV12-1	TRAJ23	TRBV7-6	TRBJ2-5	HomoSapiens	B0801_RAKFKQLL	train	0	2	Public TCRs with undetermined specificities
CAPGDYNNNDMRF	CASSLRWRSWGGQPQHF	TRAV39	TRAJ43	TRBV28	TRBJ1-5	HomoSapiens	B0801_RAKFKQLL	train	0	2	Public TCRs with undetermined specificities
CAVVMHDMRF	CASSALRDSTAPLHF	TRAV39	TRAJ43	TRBV6-5	TRBJ1-6	HomoSapiens	B0801_RAKFKQLL	train	0	2	Public TCRs with undetermined specificities
CIVSHAFQGAQKLVF	CSARRGNTEAFF	TRAV26-1	TRAJ54	TRBV20-1	TRBJ1-1	HomoSapiens	B0801_RAKFKQLL	train	0	2	Public TCRs with undetermined specificities
CAHQYNAGNNRKLIW	CASKAKSLNTEAFF	TRAV36/DV7	TRAJ38	TRBV12-4	TRBJ1-1	HomoSapiens	B0801_RAKFKQLL	train	0	2	Public TCRs with undetermined specificities
CAVQIHTGNQFYF	CASSLAPVGTSGNTGELFF	TRAV20	TRAJ49	TRBV5-1	TRBJ2-2	HomoSapiens	B0801_RAKFKQLL	train	0	2	Public TCRs with undetermined specificities
CAVQSGSARQLTF	CASSFTDSYEQYF	TRAV12-2	TRAJ22	TRBV27	TRBJ2-7	HomoSapiens	B0801_RAKFKQLL	train	0	2	Public TCRs with undetermined specificities
CAAITHMDSNYQLIW	CASSSSDRAPWTQYF	TRAV13-1	TRAJ33	TRBV12-4	TRBJ2-5	HomoSapiens	B0801_RAKFKQLL	train	0	2	Public TCRs with undetermined specificities
CAPVGQNFVF	CASSLGRAGANTGELFF	TRAV9-2	TRAJ26	TRBV7-2	TRBJ2-2	HomoSapiens	B0801_RAKFKQLL	train	0	2	Public TCRs with undetermined specificities
CAASPGTGGSYIPTF	CASSEVANTGELFF	TRAV13-1	TRAJ6	TRBV2	TRBJ2-2	HomoSapiens	B0801_RAKFKQLL	train	0	2	Public TCRs with undetermined specificities
CAVMSTSGSRLTF	CASSGAEDLFEAFF	TRAV21	TRAJ58	TRBV5-6	TRBJ1-1	HomoSapiens	B0801_RAKFKQLL	train	0	2	Public TCRs with undetermined specificities
CAQMDSIYKLIF	CASSLSRQGYGYTF	TRAV1-2	TRAJ12	TRBV7-2	TRBJ1-2	HomoSapiens	B0801_RAKFKQLL	train	0	2	Public TCRs with undetermined specificities
CALSEATGAQKLVF	CASSDQHNYGYTF	TRAV19	TRAJ54	TRBV25-1	TRBJ1-2	HomoSapiens	B0801_RAKFKQLL	train	0	2	Public TCRs with undetermined specificities
CALLQGAQKLVF	CASSSGRNYGYTF	TRAV38-2/DV8	TRAJ54	TRBV5-6	TRBJ1-2	HomoSapiens	B0801_RAKFKQLL	train	0	2	Public TCRs with undetermined specificities
CAGNYGGSQGNLIF	CASSLAGGEQFF	TRAV35	TRAJ42	TRBV7-2	TRBJ2-1	HomoSapiens	B0801_RAKFKQLL	train	0	2	Public TCRs with undetermined specificities
CAGQLPPQGAQKLVF	CASSFRVEGWEFF	TRAV35	TRAJ54	TRBV11-2	TRBJ2-1	HomoSapiens	B0801_RAKFKQLL	train	0	2	Public TCRs with undetermined specificities
CAVRVDNNARLMF	CSASATNEKLFF	TRAV1-2	TRAJ31	TRBV20-1	TRBJ1-4	HomoSapiens	B0801_RAKFKQLL	train	0	2	Public TCRs with undetermined specificities
CAVSPSGGFKPIF	CASRPQGLGNTEAFF	TRAV8-4	TRAJ9	TRBV12-3	TRBJ1-1	HomoSapiens	B0801_RAKFKQLL	train	0	2	Public TCRs with undetermined specificities
CAVTELSGGYNKLIF	CATSDPGQGIDQPQHF	TRAV8-4	TRAJ4	TRBV24-1	TRBJ1-5	HomoSapiens	B0801_RAKFKQLL	train	0	2	Public TCRs with undetermined specificities
CVVIIYNAGNMLTF	CASSRDRVSEQPQHF	TRAV10	TRAJ39	TRBV18	TRBJ1-5	HomoSapiens	B0801_RAKFKQLL	train	0	2	Public TCRs with undetermined specificities
CAENPIQFPPGASGSARQLTF	CASTLEGRGNQPQHF	TRAV13-2	TRAJ22	TRBV19	TRBJ1-5	HomoSapiens	B0801_RAKFKQLL	train	0	2	Public TCRs with undetermined specificities
CAVMPYNQGGKLIF	CASSLAGSNQPQHF	TRAV8-4	TRAJ23	TRBV12-3	TRBJ1-5	HomoSapiens	B0801_RAKFKQLL	train	0	2	Public TCRs with undetermined specificities
CAMREFMNYGGATNKLIF	CASSWGTDVEQYF	TRAV14/DV4	TRAJ32	TRBV27	TRBJ2-3	HomoSapiens	B0801_RAKFKQLL	train	0	2	Public TCRs with undetermined specificities
CAGPREKAAGNKLTF	CASSGQGNEKLFF	TRAV27	TRAJ17	TRBV7-9	TRBJ1-4	HomoSapiens	B0801_RAKFKQLL	train	0	2	Public TCRs with undetermined specificities
CALSDRVAAGNKLTF	CASSLDWGVSSYEQYF	TRAV16	TRAJ17	TRBV11-3	TRBJ2-7	HomoSapiens	B0801_RAKFKQLL	train	0	2	Public TCRs with undetermined specificities
CATATPFMDSSYKLIF	CASSPGLSIADAFF	TRAV17	TRAJ12	TRBV6-6	TRBJ1-1	HomoSapiens	B0801_RAKFKQLL	train	0	2	Public TCRs with undetermined specificities
CAVIRSTGNQFYF	CASSYDQGVGNYGYTF	TRAV8-4	TRAJ49	TRBV6-5	TRBJ1-2	HomoSapiens	B0801_RAKFKQLL	train	0	2	Public TCRs with undetermined specificities
CAVRREGGKLIF	CASSYSGGAYNEQFF	TRAV8-6	TRAJ23	TRBV6-5	TRBJ2-1	HomoSapiens	B0801_RAKFKQLL	train	0	2	Public TCRs with undetermined specificities
CALDLAVNYGGSQGNLIF	CASSPSYRRGTGELFF	TRAV6	TRAJ42	TRBV12-4	TRBJ2-2	HomoSapiens	B0801_RAKFKQLL	train	0	2	Public TCRs with undetermined specificities
CAASGGPQMNYGGSQGNLIF	CASSEFPTANYGYTF	TRAV29/DV5	TRAJ42	TRBV6-4	TRBJ1-2	HomoSapiens	B0801_RAKFKQLL	train	0	2	Public TCRs with undetermined specificities
CATKKPPGSQGNLIF	CASSPWEQETQYF	TRAV12-3	TRAJ42	TRBV19	TRBJ2-5	HomoSapiens	B0801_RAKFKQLL	train	0	2	Public TCRs with undetermined specificities
CIVAISGNTPLVF	CASSFFVGGTYEQYF	TRAV26-1	TRAJ29	TRBV7-2	TRBJ2-7	HomoSapiens	B0801_RAKFKQLL	train	0	2	Public TCRs with undetermined specificities
CAPPEGQAGTALIF	CASSLEPPNTEAFF	TRAV16	TRAJ15	TRBV28	TRBJ1-1	HomoSapiens	B0801_RAKFKQLL	train	0	2	Public TCRs with undetermined specificities
CAVIGYNARLMF	CSAPSGSKNIQYF	TRAV12-2	TRAJ31	TRBV20-1	TRBJ2-4	HomoSapiens	B0801_RAKFKQLL	train	0	2	Public TCRs with undetermined specificities
CAVQKGKGGSQGNLIF	CSARDLGRRTTEAFF	TRAV20	TRAJ42	TRBV20-1	TRBJ1-1	HomoSapiens	B0801_RAKFKQLL	train	0	2	Public TCRs with undetermined specificities
CAMRETTSNFGNEKLTF	CASSQVGAGGPNEQFF	TRAV14/DV4	TRAJ48	TRBV4-1	TRBJ2-1	HomoSapiens	B0801_RAKFKQLL	train	0	2	Public TCRs with undetermined specificities
CAMGGGNKLVF	CASRRDRGSYGYTF	TRAV12-3	TRAJ47	TRBV30	TRBJ1-2	HomoSapiens	B0801_RAKFKQLL	train	0	2	Public TCRs with undetermined specificities
CALRTAGGTSYGKLTF	CASSARGEGSPQHF	TRAV12-3	TRAJ52	TRBV2	TRBJ1-5	HomoSapiens	B0801_RAKFKQLL	train	0	2	Public TCRs with undetermined specificities
CAVSVLNYQLIW	CASTLRPDDSSPLHF	TRAV1-2	TRAJ33	TRBV11-1	TRBJ1-6	HomoSapiens	B0801_RAKFKQLL	train	0	2	Public TCRs with undetermined specificities
CAATPTYGGSQGNLIF	CASSPRGHEQYF	TRAV13-1	TRAJ42	TRBV18	TRBJ2-7	HomoSapiens	B0801_RAKFKQLL	train	0	2	Public TCRs with undetermined specificities
CAASDRSNDYKLSF	CASSPVTSGVGTDTQYF	TRAV29/DV5	TRAJ20	TRBV18	TRBJ2-3	HomoSapiens	B0801_RAKFKQLL	train	0	2	Public TCRs with undetermined specificities
CVVSSQEDNFNKFYF	CASSHSAGREQFF	TRAV8-2	TRAJ21	TRBV12-4	TRBJ2-1	HomoSapiens	B0801_RAKFKQLL	train	0	2	Public TCRs with undetermined specificities
CAARGQNEKLTF	CATSGPTATTSINYGYTF	TRAV29/DV5	TRAJ48	TRBV24-1	TRBJ1-2	HomoSapiens	B0801_RAKFKQLL	train	0	2	Public TCRs with undetermined specificities
CAVNADPRSSNTGKLIF	CASRGGAGRETQYF	TRAV8-1	TRAJ37	TRBV6-1	TRBJ2-5	HomoSapiens	B0801_RAKFKQLL	train	0	2	Public TCRs with undetermined specificities
CAVHNAGNMLTF	CAISEPQGPGRDYGYTF	TRAV1-2	TRAJ39	TRBV10-3	TRBJ1-2	HomoSapiens	B0801_RAKFKQLL	train	0	2	Public TCRs with undetermined specificities
CLVGDITGTASKLTF	CASSLEGGLEAFF	TRAV4	TRAJ44	TRBV7-9	TRBJ1-1	HomoSapiens	B0801_RAKFKQLL	train	0	2	Public TCRs with undetermined specificities
CIVRVASPLGYNQGGKLIF	CASSPRGTGSEKLFF	TRAV26-1	TRAJ23	TRBV12-4	TRBJ1-4	HomoSapiens	B0801_RAKFKQLL	train	0	2	Public TCRs with undetermined specificities
CVVTGDNTDKLIF	CASRASAYNEQFF	TRAV12-1	TRAJ34	TRBV19	TRBJ2-1	HomoSapiens	B0801_RAKFKQLL	train	0	2	Public TCRs with undetermined specificities
CATDARQKLLF	CASSPDYSYNEQFF	TRAV17	TRAJ16	TRBV4-2	TRBJ2-1	HomoSapiens	B0801_RAKFKQLL	train	0	2	Public TCRs with undetermined specificities
CAESFKSGGYNKLIF	CASSIWGGAGAAGVEQYF	TRAV5	TRAJ4	TRBV5-8	TRBJ2-7	HomoSapiens	B0801_RAKFKQLL	train	0	2	Public TCRs with undetermined specificities
CAENPTDSSYKLIF	CASSALNRSPPETQYF	TRAV13-2	TRAJ12	TRBV5-1	TRBJ2-5	HomoSapiens	B0801_RAKFKQLL	train	0	2	Public TCRs with undetermined specificities
CAVSWTGGFGNVLHC	CASSLDRGHYEQYF	TRAV21	TRAJ35	TRBV5-6	TRBJ2-7	HomoSapiens	B0801_RAKFKQLL	train	0	2	Public TCRs with undetermined specificities
CVTHSGTYKYIF	CASSPLRTTSTDTQYF	TRAV12-1	TRAJ40	TRBV18	TRBJ2-3	HomoSapiens	B0801_RAKFKQLL	train	0	2	Public TCRs with undetermined specificities
CLVEGGYQKVTF	CASSLGTGVQDEQFF	TRAV4	TRAJ13	TRBV5-1	TRBJ2-1	HomoSapiens	B0801_RAKFKQLL	train	0	2	Public TCRs with undetermined specificities
CILRTSYYSGAGSYQLTF	CSASFRNEKLFF	TRAV26-2	TRAJ28	TRBV20-1	TRBJ1-4	HomoSapiens	B0801_RAKFKQLL	train	0	2	Public TCRs with undetermined specificities
CAGRSSFGNEKLTF	CASSLASGGHEQFF	TRAV35	TRAJ48	TRBV7-2	TRBJ2-1	HomoSapiens	B0801_RAKFKQLL	train	0	2	Public TCRs with undetermined specificities
CALSEVYGTSYGKLTF	CASSPFGTGGQRGANVLTF	TRAV19	TRAJ52	TRBV18	TRBJ2-6	HomoSapiens	B0801_RAKFKQLL	train	0	2	Public TCRs with undetermined specificities
CAASGPRVQGAQKLVF	CASRRQLATGELFF	TRAV29/DV5	TRAJ54	TRBV27	TRBJ2-2	HomoSapiens	B0801_RAKFKQLL	train	0	2	Public TCRs with undetermined specificities
CAVGAVARLMF	CASSQDRTSGSSKNIQYF	TRAV8-3	TRAJ31	TRBV3-1	TRBJ2-4	HomoSapiens	B0801_RAKFKQLL	train	0	2	Public TCRs with undetermined specificities
CATEKETSGSRLTF	CASASGVTSYNEQFF	TRAV17	TRAJ58	TRBV19	TRBJ2-1	HomoSapiens	B0801_RAKFKQLL	train	0	2	Public TCRs with undetermined specificities
CAVEKIGGAQKLVF	CATSRVNTDTQYF	TRAV36/DV7	TRAJ54	TRBV15	TRBJ2-3	HomoSapiens	B0801_RAKFKQLL	train	0	2	Public TCRs with undetermined specificities
CASGFQKLVF	CASSTGTSSYSSYEQYF	TRAV29/DV5	TRAJ8	TRBV4-1	TRBJ2-7	HomoSapiens	B0801_RAKFKQLL	train	0	2	Public TCRs with undetermined specificities
CAPFSGYALNF	CASSQDSTGGYTEAFF	TRAV12-2	TRAJ41	TRBV14	TRBJ1-1	HomoSapiens	B0801_RAKFKQLL	train	0	2	Public TCRs with undetermined specificities
CAGGANFNKFYF	CASALGSQGYSGNTIYF	TRAV22	TRAJ21	TRBV4-1	TRBJ1-3	HomoSapiens	B0801_RAKFKQLL	train	0	2	Public TCRs with undetermined specificities
CVVTSGQAGTALIF	CASRNGNTQYF	TRAV12-1	TRAJ15	TRBV6-5	TRBJ2-3	HomoSapiens	B0801_RAKFKQLL	train	0	2	Public TCRs with undetermined specificities
CLVGLPGSSYKLIF	CASSLRPGGTDTQYF	TRAV4	TRAJ12	TRBV7-2	TRBJ2-3	HomoSapiens	B0801_RAKFKQLL	train	0	2	Public TCRs with undetermined specificities
CVKGQAGTALIF	CASSSIGFEGTEAFF	TRAV12-1	TRAJ15	TRBV5-1	TRBJ1-1	HomoSapiens	B0801_RAKFKQLL	train	0	2	Public TCRs with undetermined specificities
CAGEGNARLMF	CSAGDRHNEQFF	TRAV35	TRAJ31	TRBV29-1	TRBJ2-1	HomoSapiens	B0801_RAKFKQLL	train	0	2	Public TCRs with undetermined specificities
CAVREGNYQLIW	CASSSRSGGDYGYTF	TRAV1-2	TRAJ33	TRBV19	TRBJ1-2	HomoSapiens	B0801_RAKFKQLL	train	0	2	Public TCRs with undetermined specificities
CAGRDGQNFVF	CAWSVQGRSPPLHF	TRAV27	TRAJ26	TRBV30	TRBJ1-6	HomoSapiens	B0801_RAKFKQLL	train	0	2	Public TCRs with undetermined specificities
CATSSSGSRLTF	CASASQLSSGNTIYF	TRAV17	TRAJ58	TRBV12-4	TRBJ1-3	HomoSapiens	B0801_RAKFKQLL	train	0	2	Public TCRs with undetermined specificities
CILRDRLISNFGNEKLTF	CASSLVAGDGYEQYF	TRAV26-2	TRAJ48	TRBV27	TRBJ2-7	HomoSapiens	B0801_RAKFKQLL	train	0	2	Public TCRs with undetermined specificities
CAGADNNAGNMLTF	CASRKGVATNEKLFF	TRAV27	TRAJ39	TRBV4-1	TRBJ1-4	HomoSapiens	B0801_RAKFKQLL	train	0	2	Public TCRs with undetermined specificities
CAVLVGFGNVLHC	CASSPGLATSGNQPQHF	TRAV21	TRAJ35	TRBV18	TRBJ1-5	HomoSapiens	B0801_RAKFKQLL	train	0	2	Public TCRs with undetermined specificities
CAVTENFNKFYF	CATSNKGQRGGSYEQYF	TRAV8-6	TRAJ21	TRBV15	TRBJ2-7	HomoSapiens	B0801_RAKFKQLL	train	0	2	Public TCRs with undetermined specificities
CIVVHSGGGADGLTF	CASSIPGLAYEQYF	TRAV26-1	TRAJ45	TRBV19	TRBJ2-7	HomoSapiens	B0801_RAKFKQLL	train	0	2	Public TCRs with undetermined specificities
CAGPGTGYGNKLVF	CASRLAGGEYNEQFF	TRAV35	TRAJ47	TRBV5-4	TRBJ2-1	HomoSapiens	B0801_RAKFKQLL	train	0	2	Public TCRs with undetermined specificities
CAFMIHSGAGSYQLTF	CASSNLGQVTDTQYF	TRAV38-1	TRAJ28	TRBV7-9	TRBJ2-3	HomoSapiens	B0801_RAKFKQLL	train	0	2	Public TCRs with undetermined specificities
CAPFRPTGANNLFF	CASSPQGISYEQYF	TRAV12-3	TRAJ36	TRBV5-1	TRBJ2-7	HomoSapiens	B0801_RAKFKQLL	train	0	2	Public TCRs with undetermined specificities
CAVAKGRGSNYKLTF	CASSPEHQETQYF	TRAV8-3	TRAJ53	TRBV19	TRBJ2-5	HomoSapiens	B0801_RAKFKQLL	train	0	2	Public TCRs with undetermined specificities
CAVRTFSDGQKLLF	CASSLWVGELFF	TRAV21	TRAJ16	TRBV5-4	TRBJ2-2	HomoSapiens	B0801_RAKFKQLL	train	0	2	Public TCRs with undetermined specificities
CAMRDRPSGSARQLTF	CASSSQRSGGGFGTDTQYF	TRAV14/DV4	TRAJ22	TRBV5-6	TRBJ2-3	HomoSapiens	B0801_RAKFKQLL	train	0	2	Public TCRs with undetermined specificities
CAPGGATNKLIF	CASSPGGTGKYEQYF	TRAV22	TRAJ32	TRBV3-1	TRBJ2-7	HomoSapiens	B0801_RAKFKQLL	train	0	2	Public TCRs with undetermined specificities
CAASESGTYKYIF	CASSARQGPGNIQYF	TRAV23/DV6	TRAJ40	TRBV9	TRBJ2-4	HomoSapiens	B0801_RAKFKQLL	train	0	2	Public TCRs with undetermined specificities
CILRDVQGGDMRF	CATSRGRDSTYEQYF	TRAV26-2	TRAJ43	TRBV15	TRBJ2-7	HomoSapiens	B0801_RAKFKQLL	train	0	2	Public TCRs with undetermined specificities
CVVTPQGGKLIF	CASIIETGTGELFF	TRAV8-2	TRAJ23	TRBV6-4	TRBJ2-2	HomoSapiens	B0801_RAKFKQLL	train	0	2	Public TCRs with undetermined specificities
CIQGGRDNFNKFYF	CASADRGRAGELFF	TRAV26-2	TRAJ21	TRBV19	TRBJ2-2	HomoSapiens	B0801_RAKFKQLL	train	0	2	Public TCRs with undetermined specificities
CVVATGGSQGNLIF	CASSPQGPYNSPLHF	TRAV12-1	TRAJ42	TRBV18	TRBJ1-6	HomoSapiens	B0801_RAKFKQLL	train	0	2	Public TCRs with undetermined specificities
CALSEGVGSNYKLTF	CAWSRQGQRETQYF	TRAV19	TRAJ53	TRBV30	TRBJ2-5	HomoSapiens	B0801_RAKFKQLL	train	0	2	Public TCRs with undetermined specificities
CAASIGLLGGSYIPTF	CASSLAGYAYNEQFF	TRAV13-1	TRAJ6	TRBV5-1	TRBJ2-1	HomoSapiens	B0801_RAKFKQLL	train	0	2	Public TCRs with undetermined specificities
CAVDGTGKSTF	CASSLSPGTFYEQYF	TRAV12-2	TRAJ27	TRBV28	TRBJ2-7	HomoSapiens	B0801_RAKFKQLL	train	0	2	Public TCRs with undetermined specificities
CALTVATSGTYKYIF	CASRDIVLDTQYF	TRAV9-2	TRAJ40	TRBV6-2/6-3	TRBJ2-3	HomoSapiens	B0801_RAKFKQLL	train	0	2	Public TCRs with undetermined specificities
CAVRPSQAGTALIF	CASSFRVGSEKLFF	TRAV21	TRAJ15	TRBV6-6	TRBJ1-4	HomoSapiens	B0801_RAKFKQLL	train	0	2	Public TCRs with undetermined specificities
CAVKGGARLMF	CASSSQAYSYNEQFF	TRAV12-2	TRAJ31	TRBV6-5	TRBJ2-1	HomoSapiens	B0801_RAKFKQLL	train	0	2	Public TCRs with undetermined specificities
CATVRGGNEKLTF	CASSVAGESGNTIYF	TRAV17	TRAJ48	TRBV9	TRBJ1-3	HomoSapiens	B0801_RAKFKQLL	train	0	2	Public TCRs with undetermined specificities
CVVDNGRNQFYF	CASSLLGRDNQPQHF	TRAV12-1	TRAJ49	TRBV28	TRBJ1-5	HomoSapiens	B0801_RAKFKQLL	train	0	2	Public TCRs with undetermined specificities
CAVVDSNYQLIW	CASSLGRGGEQYF	TRAV1-2	TRAJ33	TRBV27	TRBJ2-7	HomoSapiens	B0801_RAKFKQLL	train	0	2	Public TCRs with undetermined specificities
CIVRAHLSGNTPLVF	CARSLEGGGYTEAFF	TRAV26-1	TRAJ29	TRBV5-1	TRBJ1-1	HomoSapiens	B0801_RAKFKQLL	train	0	2	Public TCRs with undetermined specificities
CALSEAADYGGSQGNLIF	CASSPRDRDQETQYF	TRAV19	TRAJ42	TRBV11-1	TRBJ2-5	HomoSapiens	B0801_RAKFKQLL	train	0	2	Public TCRs with undetermined specificities
CAVEARGKLIF	CASSPYSGYSYNEQFF	TRAV36/DV7	TRAJ23	TRBV9	TRBJ2-1	HomoSapiens	B0801_RAKFKQLL	train	0	2	Public TCRs with undetermined specificities
CAVEVGANSGYALNF	CASSYGGSHYEQYF	TRAV12-2	TRAJ41	TRBV6-2/6-3	TRBJ2-7	HomoSapiens	B0801_RAKFKQLL	train	0	2	Public TCRs with undetermined specificities
CIVRADRFSDGQKLLF	CASSQGQGWEQYF	TRAV26-1	TRAJ16	TRBV4-1	TRBJ2-7	HomoSapiens	B0801_RAKFKQLL	train	0	2	Public TCRs with undetermined specificities
CAVGARRGNNRLAF	CASSQAQQLAGANEQFF	TRAV8-3	TRAJ7	TRBV4-2	TRBJ2-1	HomoSapiens	B0801_RAKFKQLL	train	0	2	Public TCRs with undetermined specificities
CAYRLFRDDKIIF	CAWRIMGTIGTDTQYF	TRAV38-2/DV8	TRAJ30	TRBV30	TRBJ2-3	HomoSapiens	B0801_RAKFKQLL	train	0	2	Public TCRs with undetermined specificities
CVVMGSNDYKLSF	CASSVLAGGRTDTQYF	TRAV12-1	TRAJ20	TRBV19	TRBJ2-3	HomoSapiens	B0801_RAKFKQLL	train	0	2	Public TCRs with undetermined specificities
CAVPLPNGMNRDDKIIF	CATSDFFGESYF	TRAV20	TRAJ30	TRBV24-1	TRBJ2-7	HomoSapiens	B0801_RAKFKQLL	train	0	2	Public TCRs with undetermined specificities
CALNHNTGGFKTIF	CSVRHPTNEKLFF	TRAV9-2	TRAJ9	TRBV20-1	TRBJ1-4	HomoSapiens	B0801_RAKFKQLL	train	0	2	Public TCRs with undetermined specificities
CAASPASTLTF	CASSPSTGEKGYGYTF	TRAV23/DV6	TRAJ11	TRBV4-3	TRBJ1-2	HomoSapiens	B0801_RAKFKQLL	train	0	2	Public TCRs with undetermined specificities
CAIPRQRGSQGNLIF	CASSEGGWQPQHF	TRAV29/DV5	TRAJ42	TRBV6-1	TRBJ1-5	HomoSapiens	B0801_RAKFKQLL	train	0	2	Public TCRs with undetermined specificities
CAGLGYDYGGSQGNLIF	CASSQSRDRIRGELFF	TRAV35	TRAJ42	TRBV18	TRBJ2-2	HomoSapiens	B0801_RAKFKQLL	train	0	2	Public TCRs with undetermined specificities
CVVSVTSGGYNKLIF	CASSRRTSDGFYEQYF	TRAV8-2	TRAJ4	TRBV13	TRBJ2-7	HomoSapiens	B0801_RAKFKQLL	train	0	2	Public TCRs with undetermined specificities
CGTEPDTGNQFYF	CASSLGGPNSYNEQFF	TRAV30	TRAJ49	TRBV7-2	TRBJ2-1	HomoSapiens	B0801_RAKFKQLL	train	0	2	Public TCRs with undetermined specificities
CAVANSKLTF	CAISENRGILNTEAFF	TRAV20	TRAJ56	TRBV10-3	TRBJ1-1	HomoSapiens	B0801_RAKFKQLL	train	0	2	Public TCRs with undetermined specificities
CAARKTSYDKVIF	CSASQEGSYNSPLHF	TRAV23/DV6	TRAJ50	TRBV20-1	TRBJ1-6	HomoSapiens	B0801_RAKFKQLL	train	0	2	Public TCRs with undetermined specificities
CAVRGDRGSTLGRLYF	CASSPGQNTEAFF	TRAV22	TRAJ18	TRBV18	TRBJ1-1	HomoSapiens	B0801_RAKFKQLL	train	0	2	Public TCRs with undetermined specificities
CALSEVIWGNQFYF	CASSVTGRGYHEQYF	TRAV19	TRAJ49	TRBV5-4	TRBJ2-7	HomoSapiens	B0801_RAKFKQLL	train	0	2	Public TCRs with undetermined specificities
CAAPRNSGGGADGLTF	CASSLDMASYNEQFF	TRAV29/DV5	TRAJ45	TRBV11-3	TRBJ2-1	HomoSapiens	B0801_RAKFKQLL	train	0	2	Public TCRs with undetermined specificities
CAVEGPFSDGQKLLF	CATRGTSYGYTF	TRAV2	TRAJ16	TRBV19	TRBJ1-2	HomoSapiens	B0801_RAKFKQLL	train	0	2	Public TCRs with undetermined specificities
CAVNGRQGAQKLVF	CSVEDLLGRGYTF	TRAV12-2	TRAJ54	TRBV29-1	TRBJ1-2	HomoSapiens	B0801_RAKFKQLL	train	0	2	Public TCRs with undetermined specificities
CAMSAIMNRDDKIIF	CASSASWVANTGELFF	TRAV12-3	TRAJ30	TRBV9	TRBJ2-2	HomoSapiens	B0801_RAKFKQLL	train	0	2	Public TCRs with undetermined specificities
CAEYQGGSEKLVF	CASSSSQGLFNEQYF	TRAV21	TRAJ57	TRBV28	TRBJ2-7	HomoSapiens	B0801_RAKFKQLL	train	0	2	Public TCRs with undetermined specificities
CAAGGNQETSGSRLTF	CASSATAQGIYGYTF	TRAV41	TRAJ58	TRBV7-8	TRBJ1-2	HomoSapiens	B0801_RAKFKQLL	train	0	2	Public TCRs with undetermined specificities
CARGDDKIIF	CASSQLDRGSGNEQFF	TRAV12-1	TRAJ30	TRBV6-1	TRBJ2-1	HomoSapiens	B0801_RAKFKQLL	train	0	2	Public TCRs with undetermined specificities
CAVMSNTGNQFYF	CASSPSKTGELFF	TRAV21	TRAJ49	TRBV11-2	TRBJ2-2	HomoSapiens	B0801_RAKFKQLL	train	0	2	Public TCRs with undetermined specificities
CAVRPGGYQKVTF	CASSYGRGVDGYTF	TRAV8-1	TRAJ13	TRBV7-8	TRBJ1-2	HomoSapiens	B0801_RAKFKQLL	train	0	2	Public TCRs with undetermined specificities
CAEKAAGNKLTF	CASSEGSVQGGGYTF	TRAV5	TRAJ17	TRBV7-2	TRBJ1-2	HomoSapiens	B0801_RAKFKQLL	train	0	2	Public TCRs with undetermined specificities
CAVIEGRRDDKIIF	CASSFQGADLGQPQHF	TRAV8-4	TRAJ30	TRBV5-8	TRBJ1-5	HomoSapiens	B0801_RAKFKQLL	train	0	2	Public TCRs with undetermined specificities
CALIRKAGGTSYGKLTF	CASRNPGGNEQYF	TRAV16	TRAJ52	TRBV19	TRBJ2-7	HomoSapiens	B0801_RAKFKQLL	train	0	2	Public TCRs with undetermined specificities
CAVGTGGNKLTF	CASSFPGQHYEQYF	TRAV8-3	TRAJ10	TRBV5-4	TRBJ2-7	HomoSapiens	B0801_RAKFKQLL	train	0	2	Public TCRs with undetermined specificities
CAALSSGGSNYKLTF	CASSLSRDAMSPQHF	TRAV8-6	TRAJ53	TRBV28	TRBJ1-5	HomoSapiens	B0801_RAKFKQLL	train	0	2	Public TCRs with undetermined specificities
CALSEKTSGTYKYIF	CASSSRQTGVLDGYEQYF	TRAV9-1	TRAJ40	TRBV7-9	TRBJ2-7	HomoSapiens	B0801_RAKFKQLL	train	0	2	Public TCRs with undetermined specificities
CAGMDINYELIW	CASSSLLSGGSPNTGELFF	TRAV1-2	TRAJ33	TRBV5-1	TRBJ2-2	HomoSapiens	B0801_RAKFKQLL	train	0	2	Public TCRs with undetermined specificities
CVVSAADSWGKLQF	CASSSGSGGHSTDTQYF	TRAV10	TRAJ24	TRBV5-1	TRBJ2-3	HomoSapiens	B0801_RAKFKQLL	train	0	2	Public TCRs with undetermined specificities
CSASRKDDMRF	CASSLYLDSGNTIYF	TRAV23/DV6	TRAJ43	TRBV7-2	TRBJ1-3	HomoSapiens	B0801_RAKFKQLL	train	0	2	Public TCRs with undetermined specificities
CALSDTTQGGSEKLVF	CASSLYPGTSPCVRQETQYF	TRAV19	TRAJ57	TRBV6-4	TRBJ2-5	HomoSapiens	B0801_RAKFKQLL	train	0	2	Public TCRs with undetermined specificities
CAVNGGYNFNKFYF	CSVETPPGRGTEAFF	TRAV8-1	TRAJ21	TRBV29-1	TRBJ1-1	HomoSapiens	B0801_RAKFKQLL	train	0	2	Public TCRs with undetermined specificities
CAYRAGPSGNRDDKIIF	CASSLSGDFYEQYF	TRAV38-2/DV8	TRAJ30	TRBV5-1	TRBJ2-7	HomoSapiens	B0801_RAKFKQLL	train	0	2	Public TCRs with undetermined specificities
CALKEGRSGGGADGLTF	CASSSDSVQPQHF	TRAV9-2	TRAJ45	TRBV7-2	TRBJ1-5	HomoSapiens	B0801_RAKFKQLL	train	0	2	Public TCRs with undetermined specificities
CAATLNFGNEKLTF	CASSESWGQGGGEKLFF	TRAV12-2	TRAJ48	TRBV6-1	TRBJ1-4	HomoSapiens	B0801_RAKFKQLL	train	0	2	Public TCRs with undetermined specificities
CAGEGANYGQNFVF	CASSSLGGAFTEAFF	TRAV27	TRAJ26	TRBV7-2	TRBJ1-1	HomoSapiens	B0801_RAKFKQLL	train	0	2	Public TCRs with undetermined specificities
CALKRTDSSNTGKLIF	CASRDRLSYEQYF	TRAV9-2	TRAJ37	TRBV7-9	TRBJ2-7	HomoSapiens	B0801_RAKFKQLL	train	0	2	Public TCRs with undetermined specificities
CAFGQGGSQGNLIF	CASSLAGTGPPYF	TRAV38-1	TRAJ42	TRBV7-9	TRBJ2-3	HomoSapiens	B0801_RAKFKQLL	train	0	2	Public TCRs with undetermined specificities
CALNNQGGKLIF	CASSLVTGQYNEQFF	TRAV19	TRAJ23	TRBV7-2	TRBJ2-1	HomoSapiens	B0801_RAKFKQLL	train	0	2	Public TCRs with undetermined specificities
CVLSSSGSARQLTF	CSARDLGGNINEQFF	TRAV25	TRAJ22	TRBV20-1	TRBJ2-1	HomoSapiens	B0801_RAKFKQLL	train	0	2	Public TCRs with undetermined specificities
CAVSRGGSYIPTF	CASSLAGVGSKNIQYF	TRAV8-6	TRAJ6	TRBV11-3	TRBJ2-4	HomoSapiens	B0801_RAKFKQLL	train	0	2	Public TCRs with undetermined specificities
CVVNSNPEVTDKLIF	CASSLMGQINEQFF	TRAV12-1	TRAJ34	TRBV7-3	TRBJ2-1	HomoSapiens	B0801_RAKFKQLL	train	0	2	Public TCRs with undetermined specificities
CALSGGTGYGNKLVF	CSARPGQGAPYNSPLHF	TRAV16	TRAJ47	TRBV20-1	TRBJ1-6	HomoSapiens	B0801_RAKFKQLL	train	0	2	Public TCRs with undetermined specificities
CAVRDSPYSSASKIIF	CSATPTRKNTDTQYF	TRAV3	TRAJ3	TRBV20-1	TRBJ2-3	HomoSapiens	B0801_RAKFKQLL	train	0	2	Public TCRs with undetermined specificities
CLVGPRLDQTGANNLFF	CASSPYSSTDTQYF	TRAV4	TRAJ36	TRBV18	TRBJ2-3	HomoSapiens	B0801_RAKFKQLL	train	0	2	Public TCRs with undetermined specificities
CAVGPHYAYSGAGSYQLTF	CASRTGGGRGTGNYGYTF	TRAV8-3	TRAJ28	TRBV6-5	TRBJ1-2	HomoSapiens	B0801_RAKFKQLL	train	0	2	Public TCRs with undetermined specificities
CVVSAGTGYALNF	CASSRVSGRGTGELFF	TRAV10	TRAJ41	TRBV3-1	TRBJ2-2	HomoSapiens	B0801_RAKFKQLL	train	0	2	Public TCRs with undetermined specificities
CALEDRGSTLGRLYF	CASSQGTTNEQFF	TRAV9-2	TRAJ18	TRBV6-2/6-3	TRBJ2-1	HomoSapiens	B0801_RAKFKQLL	train	0	2	Public TCRs with undetermined specificities
CALSETYYSQGGSEKLVF	CASSLDPGGLNTEAFF	TRAV19	TRAJ57	TRBV5-1	TRBJ1-1	HomoSapiens	B0801_RAKFKQLL	train	0	2	Public TCRs with undetermined specificities
CAGDRGSTLGRLYF	CAGSLEFTGELFF	TRAV21	TRAJ18	TRBV3-1	TRBJ2-2	HomoSapiens	B0801_RAKFKQLL	train	0	2	Public TCRs with undetermined specificities
CAGQYPLGAGKSTF	CAWLRQGQETQYF	TRAV35	TRAJ27	TRBV30	TRBJ2-5	HomoSapiens	B0801_RAKFKQLL	train	0	2	Public TCRs with undetermined specificities
CAARASNTGTASKLTF	CASSGQGWNTEAFF	TRAV21	TRAJ44	TRBV5-1	TRBJ1-1	HomoSapiens	B0801_RAKFKQLL	train	0	2	Public TCRs with undetermined specificities
CIVKGDNAGNMLTF	CASSLGQGVGNTIYF	TRAV26-1	TRAJ39	TRBV5-5	TRBJ1-3	HomoSapiens	B0801_RAKFKQLL	train	0	2	Public TCRs with undetermined specificities
CAVDWDTGRRALTF	CASSRTSGLQGADTQYF	TRAV22	TRAJ5	TRBV12-3	TRBJ2-3	HomoSapiens	B0801_RAKFKQLL	train	0	2	Public TCRs with undetermined specificities
CALNPGGSYIPTF	CASSESWGKQPQHF	TRAV19	TRAJ6	TRBV10-2	TRBJ1-5	HomoSapiens	B0801_RAKFKQLL	train	0	2	Public TCRs with undetermined specificities
CAVRNQGGKLIF	CATSPRLASTSGAQYF	TRAV2	TRAJ23	TRBV15	TRBJ2-3	HomoSapiens	B0801_RAKFKQLL	train	0	2	Public TCRs with undetermined specificities
CAVANDMRF	CASSFPQGYTRGNEQFF	TRAV36/DV7	TRAJ43	TRBV7-9	TRBJ2-1	HomoSapiens	B0801_RAKFKQLL	train	0	2	Public TCRs with undetermined specificities
CALSIISGGYQKVTF	CASSGQSSAGTQYF	TRAV9-2	TRAJ13	TRBV4-2	TRBJ2-5	HomoSapiens	B0801_RAKFKQLL	train	0	2	Public TCRs with undetermined specificities
CAMKSIKAAGNKLTF	CASSLHLGAVELFF	TRAV12-3	TRAJ17	TRBV5-6	TRBJ1-4	HomoSapiens	B0801_RAKFKQLL	train	0	2	Public TCRs with undetermined specificities
CSVWGGETSGSRLTF	CASSPSGVKTQYF	TRAV41	TRAJ58	TRBV6-2/6-3	TRBJ2-5	HomoSapiens	B0801_RAKFKQLL	train	0	2	Public TCRs with undetermined specificities
CAGNKYSGGGADGLTF	CASSYVASDYGYTF	TRAV27	TRAJ45	TRBV6-2/6-3	TRBJ1-2	HomoSapiens	B0801_RAKFKQLL	train	0	2	Public TCRs with undetermined specificities
CAGPFSGTYKYIF	CASRTDVNYGYTF	TRAV13-2	TRAJ40	TRBV28	TRBJ1-2	HomoSapiens	B0801_RAKFKQLL	train	0	2	Public TCRs with undetermined specificities
CASPEDSSYKLIF	CASSLLRTIGEQFF	TRAV24	TRAJ12	TRBV2	TRBJ2-1	HomoSapiens	B0801_RAKFKQLL	train	0	2	Public TCRs with undetermined specificities
CAASHSGYALNF	CASSFGQLSNYGYTF	TRAV13-1	TRAJ41	TRBV5-1	TRBJ1-2	HomoSapiens	B0801_RAKFKQLL	train	0	2	Public TCRs with undetermined specificities
CIVINTLSMNIDDKIIF	CASSPFSGATFF	TRAV26-1	TRAJ30	TRBV7-8	TRBJ1-1	HomoSapiens	B0801_RAKFKQLL	train	0	2	Public TCRs with undetermined specificities
CAATGYGNKLVF	CASSLTGGSYEQYF	TRAV13-1	TRAJ47	TRBV19	TRBJ2-7	HomoSapiens	B0801_RAKFKQLL	train	0	2	Public TCRs with undetermined specificities
CAGILWGAQKLVF	CSARDGRQGYSQPQHF	TRAV25	TRAJ54	TRBV20-1	TRBJ1-5	HomoSapiens	B0801_RAKFKQLL	train	0	2	Public TCRs with undetermined specificities
CAVEDPSYSSASKIIF	CASSLAGTKNIQYF	TRAV2	TRAJ3	TRBV11-2	TRBJ2-4	HomoSapiens	B0801_RAKFKQLL	train	0	2	Public TCRs with undetermined specificities
CATPFLEGNTGKLIF	CASSLGAYEQYF	TRAV17	TRAJ37	TRBV7-9	TRBJ2-7	HomoSapiens	B0801_RAKFKQLL	train	0	2	Public TCRs with undetermined specificities
CAVSLEYGGSQGNLIF	CASTADRGAGSYNEQFF	TRAV41	TRAJ42	TRBV6-6	TRBJ2-1	HomoSapiens	B0801_RAKFKQLL	train	0	2	Public TCRs with undetermined specificities
CAPLLGSGYALNF	CSAREPGLSNTGELFF	TRAV9-2	TRAJ41	TRBV20-1	TRBJ2-2	HomoSapiens	B0801_RAKFKQLL	train	0	2	Public TCRs with undetermined specificities
CLVGDMMGNTDKLIF	CASSLDRARLPFF	TRAV4	TRAJ34	TRBV7-2	TRBJ2-1	HomoSapiens	B0801_RAKFKQLL	train	0	2	Public TCRs with undetermined specificities
CAASLQGGSEKLVF	CASRLQGLNTEAFF	TRAV29/DV5	TRAJ57	TRBV11-2	TRBJ1-1	HomoSapiens	B0801_RAKFKQLL	train	0	2	Public TCRs with undetermined specificities
CCEQGAQKLVF	CASSTSTSGRWLGPDTQYF	TRAV26-2	TRAJ54	TRBV9	TRBJ2-3	HomoSapiens	B0801_RAKFKQLL	train	0	2	Public TCRs with undetermined specificities
CAVRDNYQLIW	CASSFVSGGTDTQYF	TRAV3	TRAJ33	TRBV27	TRBJ2-3	HomoSapiens	B0801_RAKFKQLL	train	0	2	Public TCRs with undetermined specificities
CAATLAYFGNEKLTF	CASSSRQGQYF	TRAV8-3	TRAJ48	TRBV12-3	TRBJ2-7	HomoSapiens	B0801_RAKFKQLL	train	0	2	Public TCRs with undetermined specificities
CAVTGGFKTIF	CASSPGTGRGETQYF	TRAV6	TRAJ9	TRBV19	TRBJ2-5	HomoSapiens	B0801_RAKFKQLL	train	0	2	Public TCRs with undetermined specificities
CVVSASYGNKLVF	CASTPGTGTETQYF	TRAV10	TRAJ47	TRBV7-7	TRBJ2-5	HomoSapiens	B0801_RAKFKQLL	train	0	2	Public TCRs with undetermined specificities
CAFSLGTGTASKLTF	CASSLLVAATGEAQFF	TRAV38-1	TRAJ44	TRBV5-1	TRBJ2-1	HomoSapiens	B0801_RAKFKQLL	train	0	2	Public TCRs with undetermined specificities
CVVSGAAGDMRF	CASSGLPGANVLTF	TRAV8-2	TRAJ43	TRBV18	TRBJ2-6	HomoSapiens	B0801_RAKFKQLL	train	0	2	Public TCRs with undetermined specificities
CATGPSGYSTLTF	CASRSTFLVDTEAFF	TRAV17	TRAJ11	TRBV6-4	TRBJ1-1	HomoSapiens	B0801_RAKFKQLL	train	0	2	Public TCRs with undetermined specificities
CVVNEDNAGKSTF	CASSAFQGGGQPQHF	TRAV12-1	TRAJ27	TRBV6-5	TRBJ1-5	HomoSapiens	B0801_RAKFKQLL	train	0	2	Public TCRs with undetermined specificities
CAYRSAYGGGMRF	CASSPGVSYEQYF	TRAV38-2/DV8	TRAJ43	TRBV3-2	TRBJ2-7	HomoSapiens	B0801_RAKFKQLL	train	0	2	Public TCRs with undetermined specificities
CIVRPRNNNARLMF	CASSPIGQTADTQYF	TRAV26-1	TRAJ31	TRBV5-4	TRBJ2-3	HomoSapiens	B0801_RAKFKQLL	train	0	2	Public TCRs with undetermined specificities
CVPQPQRGKLIF	CSVEPSHPQEDQYF	TRAV10	TRAJ23	TRBV20-1	TRBJ2-5	HomoSapiens	B0801_RAKFKQLL	train	0	2	Public TCRs with undetermined specificities
CVVSAQRGNYQLIW	CASRGEDGLGETQYF	TRAV10	TRAJ33	TRBV2	TRBJ2-5	HomoSapiens	B0801_RAKFKQLL	train	0	2	Public TCRs with undetermined specificities
CAGQEVTNAGKSTF	CSARGQFPTDTQYF	TRAV35	TRAJ27	TRBV20-1	TRBJ2-3	HomoSapiens	B0801_RAKFKQLL	train	0	2	Public TCRs with undetermined specificities
CAPSDGGSQGNLIF	CASSLEEQGADSPLHF	TRAV21	TRAJ42	TRBV5-4	TRBJ1-6	HomoSapiens	B0801_RAKFKQLL	train	0	2	Public TCRs with undetermined specificities
CALDKNNARLMF	CASSERGTGLNTEAFF	TRAV6	TRAJ31	TRBV25-1	TRBJ1-1	HomoSapiens	B0801_RAKFKQLL	train	0	2	Public TCRs with undetermined specificities
CVVGAYSSASKIIF	CASKSGSAALYGYTF	TRAV8-2	TRAJ3	TRBV6-5	TRBJ1-2	HomoSapiens	B0801_RAKFKQLL	train	0	2	Public TCRs with undetermined specificities
CATDLYNTDKLIF	CSVAQGTYEQYF	TRAV17	TRAJ34	TRBV29-1	TRBJ2-7	HomoSapiens	B0801_RAKFKQLL	train	0	2	Public TCRs with undetermined specificities
CARGGGADGLTF	CASSFRGFAGNQPQHF	TRAV25	TRAJ45	TRBV28	TRBJ1-5	HomoSapiens	B0801_RAKFKQLL	train	0	2	Public TCRs with undetermined specificities
CATVYAGGTSYGKLTF	CASSSPRSNEQFF	TRAV17	TRAJ52	TRBV6-5	TRBJ2-1	HomoSapiens	B0801_RAKFKQLL	train	0	2	Public TCRs with undetermined specificities
CAVITTGFQKLVF	CASSEAQWGAEYTEAFF	TRAV8-6	TRAJ8	TRBV2	TRBJ1-1	HomoSapiens	B0801_RAKFKQLL	train	0	2	Public TCRs with undetermined specificities
CALGPLSGGGADGLTF	CASSANRGLSNTEAFF	TRAV19	TRAJ45	TRBV6-5	TRBJ1-1	HomoSapiens	B0801_RAKFKQLL	train	0	2	Public TCRs with undetermined specificities
CAYMEYGNKLVF	CSARGGVGNPYNEQFF	TRAV41	TRAJ47	TRBV20-1	TRBJ2-1	HomoSapiens	B0801_RAKFKQLL	train	0	2	Public TCRs with undetermined specificities
CAVSGGEPDGQKLLF	CASSFSQPQHF	TRAV8-4	TRAJ16	TRBV28	TRBJ1-5	HomoSapiens	B0801_RAKFKQLL	train	0	2	Public TCRs with undetermined specificities
CAGGGLYRGSTLGRLYF	CASSLGQGRAEAFF	TRAV12-2	TRAJ18	TRBV19	TRBJ1-1	HomoSapiens	B0801_RAKFKQLL	train	0	2	Public TCRs with undetermined specificities
CAASALELNAGNMLTF	CASSLGTGAPAEAFF	TRAV29/DV5	TRAJ39	TRBV5-1	TRBJ1-1	HomoSapiens	B0801_RAKFKQLL	train	0	2	Public TCRs with undetermined specificities
CAAIERGGSYIPTF	CASSWDRGAYEQYF	TRAV13-1	TRAJ6	TRBV28	TRBJ2-7	HomoSapiens	B0801_RAKFKQLL	train	0	2	Public TCRs with undetermined specificities
CILTKKSSGDKLTF	CSASGSGAYQETQYF	TRAV26-2	TRAJ46	TRBV20-1	TRBJ2-5	HomoSapiens	B0801_RAKFKQLL	train	0	2	Public TCRs with undetermined specificities
CATDLPGGGNKLTF	CASSPPVAGLSETQYF	TRAV17	TRAJ10	TRBV18	TRBJ2-5	HomoSapiens	B0801_RAKFKQLL	train	0	2	Public TCRs with undetermined specificities
CATALGSGYSTLTF	CASSQVLRGNSYNEQFF	TRAV17	TRAJ11	TRBV4-3	TRBJ2-1	HomoSapiens	B0801_RAKFKQLL	train	0	2	Public TCRs with undetermined specificities
CAYRSGETSGSRLTF	CASSLGAAEKLFF	TRAV38-2/DV8	TRAJ58	TRBV18	TRBJ1-4	HomoSapiens	B0801_RAKFKQLL	train	0	2	Public TCRs with undetermined specificities
CAVSTYTGGFKTIF	CASSAAAGARETQYF	TRAV8-6	TRAJ9	TRBV7-3	TRBJ2-5	HomoSapiens	B0801_RAKFKQLL	train	0	2	Public TCRs with undetermined specificities
CAVKLANNDMRF	CASSQGDRGPNEQFF	TRAV12-2	TRAJ43	TRBV4-1	TRBJ2-1	HomoSapiens	B0801_RAKFKQLL	train	0	2	Public TCRs with undetermined specificities
CATGGSSNTGKLIF	CASSQEVNTGELFF	TRAV17	TRAJ37	TRBV4-3	TRBJ2-2	HomoSapiens	B0801_RAKFKQLL	train	0	2	Public TCRs with undetermined specificities
CAYGGPSSGSARQLTF	CASSGAGQETQYF	TRAV38-2/DV8	TRAJ22	TRBV4-1	TRBJ2-5	HomoSapiens	B0801_RAKFKQLL	train	0	2	Public TCRs with undetermined specificities
CAYRSPEGSGTYKYIF	CASSTPRGGQSGNTEAFF	TRAV38-2/DV8	TRAJ40	TRBV19	TRBJ1-1	HomoSapiens	B0801_RAKFKQLL	train	0	2	Public TCRs with undetermined specificities
CAVSGAPDGQKLLF	CASRGIGPGELFF	TRAV8-6	TRAJ16	TRBV28	TRBJ2-2	HomoSapiens	B0801_RAKFKQLL	train	0	2	Public TCRs with undetermined specificities
CAYRSIEGGSEKLVF	CASSPGTSGSLEQFF	TRAV38-2/DV8	TRAJ57	TRBV28	TRBJ2-1	HomoSapiens	B0801_RAKFKQLL	train	0	2	Public TCRs with undetermined specificities
CAASIWGSNYKLTF	CASSLATGTYNEQFF	TRAV13-1	TRAJ53	TRBV4-3	TRBJ2-1	HomoSapiens	B0801_RAKFKQLL	train	0	2	Public TCRs with undetermined specificities
CALMSGAGSYQLTF	CASSLGITPLHF	TRAV29/DV5	TRAJ28	TRBV12-4	TRBJ1-6	HomoSapiens	B0801_RAKFKQLL	train	0	2	Public TCRs with undetermined specificities
CASVSETSGSRLTF	CASSWGLAGILTDTQYF	TRAV12-3	TRAJ58	TRBV5-5	TRBJ2-3	HomoSapiens	B0801_RAKFKQLL	train	0	2	Public TCRs with undetermined specificities
CAVRDDARAAGNKLTF	CASSQDTGQGALNSPLHF	TRAV1-1	TRAJ17	TRBV4-3	TRBJ1-6	HomoSapiens	B0801_RAKFKQLL	train	0	2	Public TCRs with undetermined specificities
CLVGDPEDTGRRALTF	CASTEDGYNEQFF	TRAV4	TRAJ5	TRBV5-6	TRBJ2-1	HomoSapiens	B0801_RAKFKQLL	train	0	2	Public TCRs with undetermined specificities
CAVEAAAGNKLTF	CSAGGGWAKNIQYF	TRAV22	TRAJ17	TRBV20-1	TRBJ2-4	HomoSapiens	B0801_RAKFKQLL	train	0	2	Public TCRs with undetermined specificities
CVVSDPRTALIF	CASSLVGETQYF	TRAV8-2	TRAJ15	TRBV7-9	TRBJ2-5	HomoSapiens	B0801_RAKFKQLL	train	0	2	Public TCRs with undetermined specificities
CAMSASGAGKSTF	CASSFESARSDEQYF	TRAV12-3	TRAJ27	TRBV7-3	TRBJ2-7	HomoSapiens	B0801_RAKFKQLL	train	0	2	Public TCRs with undetermined specificities
CATDERAQKLVF	CASRGRVGYEQYF	TRAV17	TRAJ54	TRBV12-4	TRBJ2-7	HomoSapiens	B0801_RAKFKQLL	train	0	2	Public TCRs with undetermined specificities
CAPRGFKTIF	CASSLTGLYGYTF	TRAV21	TRAJ9	TRBV7-2	TRBJ1-2	HomoSapiens	B0801_RAKFKQLL	train	0	2	Public TCRs with undetermined specificities
CAVQGDRGSTLGRLYF	CASSFHSTYEQYF	TRAV20	TRAJ18	TRBV27	TRBJ2-7	HomoSapiens	B0801_RAKFKQLL	train	0	2	Public TCRs with undetermined specificities
CAVSDLAWDTGRRALTF	CAISDPLNTEAFF	TRAV8-4	TRAJ5	TRBV10-3	TRBJ1-1	HomoSapiens	B0801_RAKFKQLL	train	0	2	Public TCRs with undetermined specificities
CAAPSAGTYKYIF	CASSLARGNEQFF	TRAV27	TRAJ40	TRBV7-2	TRBJ2-1	HomoSapiens	B0801_RAKFKQLL	train	0	2	Public TCRs with undetermined specificities
CAIYQGAQKLVF	CASSFLDRGKLFF	TRAV12-3	TRAJ54	TRBV28	TRBJ1-4	HomoSapiens	B0801_RAKFKQLL	train	0	2	Public TCRs with undetermined specificities
CVVSVPPGGGNKLTF	CASSFGGTGGAETQYF	TRAV8-2	TRAJ10	TRBV5-1	TRBJ2-5	HomoSapiens	B0801_RAKFKQLL	train	0	2	Public TCRs with undetermined specificities
CAYRRWGTNAGNNRKLIW	CASSSGAQMRDLTGELFF	TRAV38-2/DV8	TRAJ38	TRBV5-5	TRBJ2-2	HomoSapiens	B0801_RAKFKQLL	train	0	2	Public TCRs with undetermined specificities
CARNPHRDDKIIF	CASSKTGVSTDTQYF	TRAV13-1	TRAJ30	TRBV7-9	TRBJ2-3	HomoSapiens	B0801_RAKFKQLL	train	0	2	Public TCRs with undetermined specificities
CAASRNGANNLFF	CASSLGPNNEQFF	TRAV23/DV6	TRAJ36	TRBV7-8	TRBJ2-1	HomoSapiens	B0801_RAKFKQLL	train	0	2	Public TCRs with undetermined specificities
CARWGIGFGNVLHC	CSARSGRKQFF	TRAV12-3	TRAJ35	TRBV20-1	TRBJ2-1	HomoSapiens	B0801_RAKFKQLL	train	0	2	Public TCRs with undetermined specificities
CAVIQVVKGGATNKLIF	CASSLAGGQGFNEQFF	TRAV8-6	TRAJ32	TRBV7-7	TRBJ2-1	HomoSapiens	B0801_RAKFKQLL	train	0	2	Public TCRs with undetermined specificities
CASKPNNNDMRF	CSVPEIRGGHEQYF	TRAV24	TRAJ43	TRBV20-1	TRBJ2-7	HomoSapiens	B0801_RAKFKQLL	train	0	2	Public TCRs with undetermined specificities
CAASSFYGQNFVF	CASSYADSILYEQYF	TRAV13-1	TRAJ26	TRBV6-6	TRBJ2-7	HomoSapiens	B0801_RAKFKQLL	train	0	2	Public TCRs with undetermined specificities
CAYDVNARLMF	CASSSHSPGPMNTGELFF	TRAV38-2/DV8	TRAJ31	TRBV5-1	TRBJ2-2	HomoSapiens	B0801_RAKFKQLL	train	0	2	Public TCRs with undetermined specificities
CAGLGENTGNQFYF	CASSDGTSGTLGNEQFF	TRAV35	TRAJ49	TRBV7-9	TRBJ2-1	HomoSapiens	B0801_RAKFKQLL	train	0	2	Public TCRs with undetermined specificities
CAALDSGYSTLTF	CASSLLDRANQPQHF	TRAV12-2	TRAJ11	TRBV7-8	TRBJ1-5	HomoSapiens	B0801_RAKFKQLL	train	0	2	Public TCRs with undetermined specificities
CVVNTPPLGAGSYQLTF	CAIRQVGDGYTF	TRAV12-1	TRAJ28	TRBV10-3	TRBJ1-2	HomoSapiens	B0801_RAKFKQLL	train	0	2	Public TCRs with undetermined specificities
CAVNKDNYQLIW	CASSPEAGEQYF	TRAV12-2	TRAJ33	TRBV4-3	TRBJ2-7	HomoSapiens	B0801_RAKFKQLL	train	0	2	Public TCRs with undetermined specificities
CAAMDSSYKLIF	CASSLVLAAQETQYF	TRAV13-1	TRAJ12	TRBV5-1	TRBJ2-5	HomoSapiens	B0801_RAKFKQLL	train	0	2	Public TCRs with undetermined specificities
CVPNYGGATNKLIF	CSARGEGVFQETQYF	TRAV10	TRAJ32	TRBV20-1	TRBJ2-5	HomoSapiens	B0801_RAKFKQLL	train	0	2	Public TCRs with undetermined specificities
CAVRRRGSDGQKLLF	CASSIAVANQPQHF	TRAV21	TRAJ16	TRBV19	TRBJ1-5	HomoSapiens	B0801_RAKFKQLL	train	0	2	Public TCRs with undetermined specificities
CAVRDIEGKSTF	CSVQIQGGNEKLFF	TRAV3	TRAJ27	TRBV29-1	TRBJ1-4	HomoSapiens	B0801_RAKFKQLL	train	0	2	Public TCRs with undetermined specificities
CAVAGGGGATNKLIF	CASGGGVSTGELFF	TRAV8-4	TRAJ32	TRBV4-1	TRBJ2-2	HomoSapiens	B0801_RAKFKQLL	train	0	2	Public TCRs with undetermined specificities
CAASSRLVSGGGADGLTF	CASSELEQYF	TRAV29/DV5	TRAJ45	TRBV14	TRBJ2-7	HomoSapiens	B0801_RAKFKQLL	train	0	2	Public TCRs with undetermined specificities
CAVMARAGNMLTF	CASTFGTGFHEQYF	TRAV1-1	TRAJ39	TRBV2	TRBJ2-7	HomoSapiens	B0801_RAKFKQLL	train	0	2	Public TCRs with undetermined specificities
CAAMLNNARLMF	CASSLGLAGSTDTQYF	TRAV29/DV5	TRAJ31	TRBV7-8	TRBJ2-3	HomoSapiens	B0801_RAKFKQLL	train	0	2	Public TCRs with undetermined specificities
CAASIWGANNLFF	CSGSGGGPWSYGYTF	TRAV13-1	TRAJ36	TRBV29-1	TRBJ1-2	HomoSapiens	B0801_RAKFKQLL	train	0	2	Public TCRs with undetermined specificities
CAASSGRRTGANNLFF	CASSFGRGPSSGANVLTF	TRAV23/DV6	TRAJ36	TRBV5-4	TRBJ2-6	HomoSapiens	B0801_RAKFKQLL	train	0	2	Public TCRs with undetermined specificities
CAVGIYMEYGNKLVF	CASSYGRNTEAFF	TRAV8-4	TRAJ47	TRBV6-5	TRBJ1-1	HomoSapiens	B0801_RAKFKQLL	train	0	2	Public TCRs with undetermined specificities
CAVSPNSGNTPLVF	CASSPGLRGETQYF	TRAV3	TRAJ29	TRBV4-1	TRBJ2-5	HomoSapiens	B0801_RAKFKQLL	train	0	2	Public TCRs with undetermined specificities
CAVINIIQGAQKLVF	CAWSVVPPGYTF	TRAV8-4	TRAJ54	TRBV30	TRBJ1-2	HomoSapiens	B0801_RAKFKQLL	train	0	2	Public TCRs with undetermined specificities
CAVRTGYNTDKLIF	CASSRTGQGMVEQYF	TRAV1-1	TRAJ34	TRBV7-8	TRBJ2-7	HomoSapiens	B0801_RAKFKQLL	train	0	2	Public TCRs with undetermined specificities
CAAKRGRTATGGGNKLTF	CSARFPGTKNIQYF	TRAV13-1	TRAJ10	TRBV20-1	TRBJ2-4	HomoSapiens	B0801_RAKFKQLL	train	0	2	Public TCRs with undetermined specificities
CALRELAAQKLVF	CASSSLGARETQYF	TRAV9-2	TRAJ54	TRBV6-5	TRBJ2-5	HomoSapiens	B0801_RAKFKQLL	train	0	2	Public TCRs with undetermined specificities
CAVRQYNFNKFYF	CASSLGGIGNSPLHF	TRAV21	TRAJ21	TRBV5-1	TRBJ1-6	HomoSapiens	B0801_RAKFKQLL	train	0	2	Public TCRs with undetermined specificities
CAGQPYSSASKIIF	CSAPDRQSTEAFF	TRAV35	TRAJ3	TRBV20-1	TRBJ1-1	HomoSapiens	B0801_RAKFKQLL	train	0	2	Public TCRs with undetermined specificities
CAVRVYSGAGSYQLTF	CASSVGGATRYGYTF	TRAV3	TRAJ28	TRBV9	TRBJ1-2	HomoSapiens	B0801_RAKFKQLL	train	0	2	Public TCRs with undetermined specificities
CLVGDMRGNNRLAF	CASSPRGGLTYEQYF	TRAV4	TRAJ7	TRBV19	TRBJ2-7	HomoSapiens	B0801_RAKFKQLL	train	0	2	Public TCRs with undetermined specificities
CAVGPAGGYNKLIF	CASSSQAGRTYEQYF	TRAV8-3	TRAJ4	TRBV7-8	TRBJ2-7	HomoSapiens	B0801_RAKFKQLL	train	0	2	Public TCRs with undetermined specificities
CAVRSINDYKLSF	CSASGGAGANVLTF	TRAV21	TRAJ20	TRBV20-1	TRBJ2-6	HomoSapiens	B0801_RAKFKQLL	train	0	2	Public TCRs with undetermined specificities
CIVRGDPRGSSGGYQKVTF	CASRRNSPSASYEQYF	TRAV26-1	TRAJ13	TRBV27	TRBJ2-7	HomoSapiens	B0801_RAKFKQLL	train	0	2	Public TCRs with undetermined specificities
CAGQRSGGGADGLTF	CASSYPITGELFF	TRAV13-2	TRAJ45	TRBV6-2/6-3	TRBJ2-2	HomoSapiens	B0801_RAKFKQLL	train	0	2	Public TCRs with undetermined specificities
CAVGLWQGNLIF	CASGRDLNTEAFF	TRAV36/DV7	TRAJ42	TRBV11-2	TRBJ1-1	HomoSapiens	B0801_RAKFKQLL	train	0	2	Public TCRs with undetermined specificities
CAVRWPNAGKSTF	CASSAAGHGVSPLHF	TRAV41	TRAJ27	TRBV9	TRBJ1-6	HomoSapiens	B0801_RAKFKQLL	train	0	2	Public TCRs with undetermined specificities
CAVGSRYGNILVF	CATTGINMNTEAFF	TRAV8-3	TRAJ47	TRBV6-1	TRBJ1-1	HomoSapiens	B0801_RAKFKQLL	train	0	2	Public TCRs with undetermined specificities
CAGGEETSGSRLTF	CSATGLVSSYEQYF	TRAV25	TRAJ58	TRBV20-1	TRBJ2-7	HomoSapiens	B0801_RAKFKQLL	train	0	2	Public TCRs with undetermined specificities
CATVLPDDKIIF	CASSPQEGGFGNTIYF	TRAV17	TRAJ30	TRBV7-9	TRBJ1-3	HomoSapiens	B0801_RAKFKQLL	train	0	2	Public TCRs with undetermined specificities
CAASSGGGGYQKVTF	CASTWAGDTIYF	TRAV13-1	TRAJ13	TRBV25-1	TRBJ1-3	HomoSapiens	B0801_RAKFKQLL	train	0	2	Public TCRs with undetermined specificities
CAVGPRANAGKSTF	CASSWGRGIPYEQYF	TRAV8-3	TRAJ27	TRBV5-1	TRBJ2-7	HomoSapiens	B0801_RAKFKQLL	train	0	2	Public TCRs with undetermined specificities
CAVERTNAGKSTF	CSARDSGFNQPQHF	TRAV8-3	TRAJ27	TRBV20-1	TRBJ1-5	HomoSapiens	B0801_RAKFKQLL	train	0	2	Public TCRs with undetermined specificities
CAVNEGTDSWGKLQF	CSARDRGLADTQYF	TRAV1-2	TRAJ24	TRBV20-1	TRBJ2-3	HomoSapiens	B0801_RAKFKQLL	train	0	2	Public TCRs with undetermined specificities
CAMSLPFHSGYSTLTF	CASSLDGAATDTQYF	TRAV12-3	TRAJ11	TRBV5-4	TRBJ2-3	HomoSapiens	B0801_RAKFKQLL	train	0	2	Public TCRs with undetermined specificities
CAASSGSRLTF	CASSQGQGIDNEQFF	TRAV21	TRAJ58	TRBV4-2	TRBJ2-1	HomoSapiens	B0801_RAKFKQLL	train	0	2	Public TCRs with undetermined specificities
CVVKGRSGYSTLTF	CASRTGTVYEQYF	TRAV12-1	TRAJ11	TRBV6-1	TRBJ2-7	HomoSapiens	B0801_RAKFKQLL	train	0	2	Public TCRs with undetermined specificities
CAVGHWGGTYKYIF	CSARRGGSGEQYF	TRAV8-3	TRAJ40	TRBV20-1	TRBJ2-7	HomoSapiens	B0801_RAKFKQLL	train	0	2	Public TCRs with undetermined specificities
CAGQGLTGGGNKLTF	CASSLYTGTEAFF	TRAV25	TRAJ10	TRBV5-1	TRBJ1-1	HomoSapiens	B0801_RAKFKQLL	train	0	2	Public TCRs with undetermined specificities
CVVNKEDRLMF	CASSFAGTGGGEAFF	TRAV12-1	TRAJ31	TRBV12-3	TRBJ1-1	HomoSapiens	B0801_RAKFKQLL	train	0	2	Public TCRs with undetermined specificities
CAVSSGKLVF	CAWATPPGNTIYF	TRAV41	TRAJ47	TRBV30	TRBJ1-3	HomoSapiens	B0801_RAKFKQLL	train	0	2	Public TCRs with undetermined specificities
CALSVPLDSSYKLIF	CASSEGDRYGYTF	TRAV9-2	TRAJ12	TRBV25-1	TRBJ1-2	HomoSapiens	B0801_RAKFKQLL	train	0	2	Public TCRs with undetermined specificities
CIVTEGSGSRLTF	CASSSNTEAFF	TRAV26-1	TRAJ58	TRBV6-5	TRBJ1-1	HomoSapiens	B0801_RAKFKQLL	train	0	2	Public TCRs with undetermined specificities
CAVVRAGGSYIPTF	CASSSPGAGAFF	TRAV8-3	TRAJ6	TRBV12-4	TRBJ1-1	HomoSapiens	B0801_RAKFKQLL	train	0	2	Public TCRs with undetermined specificities
CVGTGGKLIF	CASSPWTSGGFTNTQYF	TRAV14/DV4	TRAJ23	TRBV18	TRBJ2-3	HomoSapiens	B0801_RAKFKQLL	train	0	2	Public TCRs with undetermined specificities
CAVGGPDSSYKLIF	CASSLGANTEAFF	TRAV12-2	TRAJ12	TRBV12-3	TRBJ1-1	HomoSapiens	B0801_RAKFKQLL	train	0	2	Public TCRs with undetermined specificities
CATATDIFGIMTTDSWGKLQF	CASSDGLGTDTQYF	TRAV39	TRAJ24	TRBV5-4	TRBJ2-3	HomoSapiens	B0801_RAKFKQLL	train	0	2	Public TCRs with undetermined specificities
CAYRSVVFGNEKLTF	CASSLTGGFSYNEQFF	TRAV38-2/DV8	TRAJ48	TRBV27	TRBJ2-1	HomoSapiens	B0801_RAKFKQLL	train	0	2	Public TCRs with undetermined specificities
CAARGSNYKLTF	CASSYIPSTGELFF	TRAV21	TRAJ53	TRBV6-5	TRBJ2-2	HomoSapiens	B0801_RAKFKQLL	train	0	2	Public TCRs with undetermined specificities
CAENMLWGNAGNMLTF	CSARGTGELFF	TRAV13-2	TRAJ39	TRBV20-1	TRBJ2-2	HomoSapiens	B0801_RAKFKQLL	train	0	2	Public TCRs with undetermined specificities
CALSEHPQGNQFYF	CASSGTGNLYGYTF	TRAV19	TRAJ49	TRBV6-1	TRBJ1-2	HomoSapiens	B0801_RAKFKQLL	train	0	2	Public TCRs with undetermined specificities
CLVGHQAGTALIF	CASRGGRGVSPLHF	TRAV4	TRAJ15	TRBV28	TRBJ1-6	HomoSapiens	B0801_RAKFKQLL	train	0	2	Public TCRs with undetermined specificities
CAVSELAGGTSYGKLTF	CATSVGTGTYEQYF	TRAV8-6	TRAJ52	TRBV24-1	TRBJ2-7	HomoSapiens	B0801_RAKFKQLL	train	0	2	Public TCRs with undetermined specificities
CILRVPEGAQKLVF	CASSAPGTRLEYTDTQYF	TRAV26-2	TRAJ54	TRBV9	TRBJ2-3	HomoSapiens	B0801_RAKFKQLL	train	0	2	Public TCRs with undetermined specificities
CIVRVAQVQGAQKLVF	CASSLDPDTQYF	TRAV26-1	TRAJ54	TRBV7-2	TRBJ2-3	HomoSapiens	B0801_RAKFKQLL	train	0	2	Public TCRs with undetermined specificities
CIVRVPRNTGNQFYF	CASSPFGLAGSINEQFF	TRAV26-1	TRAJ49	TRBV18	TRBJ2-1	HomoSapiens	B0801_RAKFKQLL	train	0	2	Public TCRs with undetermined specificities
CAETFFTSGTYKYIF	CASSGQVRQPQHF	TRAV13-2	TRAJ40	TRBV5-8	TRBJ1-5	HomoSapiens	B0801_RAKFKQLL	train	0	2	Public TCRs with undetermined specificities
CAANQGAQKLVF	CASSTGPDSTSQYF	TRAV29/DV5	TRAJ54	TRBV18	TRBJ2-7	HomoSapiens	B0801_RAKFKQLL	train	0	2	Public TCRs with undetermined specificities
CALSEAVRFGNEKLTF	CASSRGKDVGYYEQYF	TRAV19	TRAJ48	TRBV28	TRBJ2-7	HomoSapiens	B0801_RAKFKQLL	train	0	2	Public TCRs with undetermined specificities
CALYSNFGNEKLTF	CSATIPGQGQETQYF	TRAV9-2	TRAJ48	TRBV20-1	TRBJ2-5	HomoSapiens	B0801_RAKFKQLL	train	0	2	Public TCRs with undetermined specificities
CAVTGPSNTGKLIF	CASSLQRGGNSYNEQFF	TRAV8-6	TRAJ37	TRBV4-2	TRBJ2-1	HomoSapiens	B0801_RAKFKQLL	train	0	2	Public TCRs with undetermined specificities
CATDVFNFGNEKLTF	CASSFDRTGNEKLFF	TRAV17	TRAJ48	TRBV5-1	TRBJ1-4	HomoSapiens	B0801_RAKFKQLL	train	0	2	Public TCRs with undetermined specificities
CAPHLAAAGNKLTF	CASSPAGTGNTGELFF	TRAV6	TRAJ17	TRBV28	TRBJ2-2	HomoSapiens	B0801_RAKFKQLL	train	0	2	Public TCRs with undetermined specificities
CALFISNFGNEKLTF	CAWSGGASQPQHF	TRAV16	TRAJ48	TRBV30	TRBJ1-5	HomoSapiens	B0801_RAKFKQLL	train	0	2	Public TCRs with undetermined specificities
CASGSTSYGKLTF	CASSRRDTGNYGYTF	TRAV39	TRAJ52	TRBV6-6	TRBJ1-2	HomoSapiens	B0801_RAKFKQLL	train	0	2	Public TCRs with undetermined specificities
CAETKNNAGNMLTF	CASSVAGGVSYEQYF	TRAV13-2	TRAJ39	TRBV9	TRBJ2-7	HomoSapiens	B0801_RAKFKQLL	train	0	2	Public TCRs with undetermined specificities
CVLQTGANNLFF	CSARKTSGIHTQYF	TRAV2	TRAJ36	TRBV20-1	TRBJ2-3	HomoSapiens	B0801_RAKFKQLL	train	0	2	Public TCRs with undetermined specificities
CAMTLGANRDDKIIF	CASSQTRTPPYEQYF	TRAV12-3	TRAJ30	TRBV7-2	TRBJ2-7	HomoSapiens	B0801_RAKFKQLL	train	0	2	Public TCRs with undetermined specificities
CAYRSAIQFYF	CASSLQHGGADTQYF	TRAV38-2/DV8	TRAJ49	TRBV7-2	TRBJ2-3	HomoSapiens	B0801_RAKFKQLL	train	0	2	Public TCRs with undetermined specificities
CAVGRSGTYKYIF	CASSFGGGSGNTIYF	TRAV8-6	TRAJ40	TRBV11-3	TRBJ1-3	HomoSapiens	B0801_RAKFKQLL	train	0	2	Public TCRs with undetermined specificities
CAVTKDSSYKLIF	CSARDHRGVGYGYTF	TRAV1-2	TRAJ12	TRBV20-1	TRBJ1-2	HomoSapiens	B0801_RAKFKQLL	train	0	2	Public TCRs with undetermined specificities
CAVITNAGKSTF	CASSQGGTGNEQYF	TRAV12-2	TRAJ27	TRBV3-1	TRBJ2-7	HomoSapiens	B0801_RAKFKQLL	train	0	2	Public TCRs with undetermined specificities
CAVTGGFGNVLHC	CASSTPSAMDTQYF	TRAV20	TRAJ35	TRBV9	TRBJ2-3	HomoSapiens	B0801_RAKFKQLL	train	0	2	Public TCRs with undetermined specificities
CAVRDWGAGDKLIF	CASGGEGADLEQFF	TRAV3	TRAJ34	TRBV2	TRBJ2-1	HomoSapiens	B0801_RAKFKQLL	train	0	2	Public TCRs with undetermined specificities
CGATHSGNTPLVF	CATLQGQGSDEAFF	TRAV34	TRAJ29	TRBV15	TRBJ1-1	HomoSapiens	B0801_RAKFKQLL	train	0	2	Public TCRs with undetermined specificities
CAMSAVQNGNQFYF	CATSRTREPQEKLFF	TRAV12-3	TRAJ49	TRBV15	TRBJ1-4	HomoSapiens	B0801_RAKFKQLL	train	0	2	Public TCRs with undetermined specificities
CAVSYATLDSNYQLIW	CASSQSGNREGTDTQYF	TRAV8-6	TRAJ33	TRBV4-1	TRBJ2-3	HomoSapiens	B0801_RAKFKQLL	train	0	2	Public TCRs with undetermined specificities
CAVGSGGGADGLTF	CSAKGERGGRTGELFF	TRAV8-3	TRAJ45	TRBV29-1	TRBJ2-2	HomoSapiens	B0801_RAKFKQLL	train	0	2	Public TCRs with undetermined specificities
CAVRVAPGRLYF	CASSYQQGGNQPQHF	TRAV1-1	TRAJ18	TRBV6-5	TRBJ1-5	HomoSapiens	B0801_RAKFKQLL	train	0	2	Public TCRs with undetermined specificities
CIVRVYYGQGGKLIF	CASSLLWTVRNTEAFF	TRAV26-1	TRAJ23	TRBV14	TRBJ1-1	HomoSapiens	B0801_RAKFKQLL	train	0	2	Public TCRs with undetermined specificities
CAVRDPGNTPLVF	CSVVAQVLTDTQYF	TRAV3	TRAJ29	TRBV29-1	TRBJ2-3	HomoSapiens	B0801_RAKFKQLL	train	0	2	Public TCRs with undetermined specificities
CAVHTGGFKTIF	CASSYSADTQYF	TRAV1-2	TRAJ9	TRBV28	TRBJ2-3	HomoSapiens	B0801_RAKFKQLL	train	0	2	Public TCRs with undetermined specificities
CAVRDGMNRDDKIIF	CASKNRDYNEQFF	TRAV1-2	TRAJ30	TRBV7-3	TRBJ2-1	HomoSapiens	B0801_RAKFKQLL	train	0	2	Public TCRs with undetermined specificities
CAVKGISASKIIF	CAISESNAEAFF	TRAV12-2	TRAJ3	TRBV10-3	TRBJ1-1	HomoSapiens	B0801_RAKFKQLL	train	0	2	Public TCRs with undetermined specificities
CVAGSGGYQKVTF	CASSRYGGRLNYGYTF	TRAV12-1	TRAJ13	TRBV25-1	TRBJ1-2	HomoSapiens	B0801_RAKFKQLL	train	0	2	Public TCRs with undetermined specificities
CAVNPPYGNKLVF	CAKEHRTNTEAFF	TRAV12-2	TRAJ47	TRBV24-1	TRBJ1-1	HomoSapiens	B0801_RAKFKQLL	train	0	2	Public TCRs with undetermined specificities
CAVNPALTGTASKLTF	CASSQGTSLHEQFF	TRAV3	TRAJ44	TRBV4-2	TRBJ2-1	HomoSapiens	B0801_RAKFKQLL	train	0	2	Public TCRs with undetermined specificities
CADLGAGGTSYGKLTF	CASSTRDMVLGSPLHF	TRAV22	TRAJ52	TRBV6-2/6-3	TRBJ1-6	HomoSapiens	B0801_RAKFKQLL	train	0	2	Public TCRs with undetermined specificities
CAVNQVSGGSYIPTF	CATSREVDRANTEAFF	TRAV8-1	TRAJ6	TRBV15	TRBJ1-1	HomoSapiens	B0801_RAKFKQLL	train	0	2	Public TCRs with undetermined specificities
CAVRPGTGGGADGLTF	CASSWTGGPYNEQFF	TRAV21	TRAJ45	TRBV5-1	TRBJ2-1	HomoSapiens	B0801_RAKFKQLL	train	0	2	Public TCRs with undetermined specificities
CAASKAGNNRKLIW	CVTQGGDNEQFF	TRAV23/DV6	TRAJ38	TRBV28	TRBJ2-1	HomoSapiens	B0801_RAKFKQLL	train	0	2	Public TCRs with undetermined specificities
CAVSRTSSGTYKYIF	CASSAGTGGSNEQFF	TRAV8-6	TRAJ40	TRBV5-1	TRBJ2-1	HomoSapiens	B0801_RAKFKQLL	train	0	2	Public TCRs with undetermined specificities
CAYRSNGGDMRF	CATSDPLTSGRPNEQFF	TRAV38-2/DV8	TRAJ43	TRBV24-1	TRBJ2-1	HomoSapiens	B0801_RAKFKQLL	train	0	2	Public TCRs with undetermined specificities
CVVRLAGGGNKLTF	CASSNRGSNQPQHF	TRAV10	TRAJ10	TRBV12-3	TRBJ1-5	HomoSapiens	B0801_RAKFKQLL	train	0	2	Public TCRs with undetermined specificities
CAAILGANNLFF	CASSLAQGKAFF	TRAV13-1	TRAJ36	TRBV5-4	TRBJ1-1	HomoSapiens	B0801_RAKFKQLL	train	0	2	Public TCRs with undetermined specificities
CAVKSVLTGGGNKLTF	CSASTEGYTF	TRAV21	TRAJ10	TRBV20-1	TRBJ1-2	HomoSapiens	B0801_RAKFKQLL	train	0	2	Public TCRs with undetermined specificities
CARDSGGYNKLIF	CATSDTSGPSTDTQYF	TRAV9-2	TRAJ4	TRBV24-1	TRBJ2-3	HomoSapiens	B0801_RAKFKQLL	train	0	2	Public TCRs with undetermined specificities
CAEMKAGTALIF	CASSYLLSGEETQYF	TRAV13-2	TRAJ15	TRBV5-4	TRBJ2-5	HomoSapiens	B0801_RAKFKQLL	train	0	2	Public TCRs with undetermined specificities
CAFSSARQLTF	CASIPQGADEQFF	TRAV24	TRAJ22	TRBV6-1	TRBJ2-1	HomoSapiens	B0801_RAKFKQLL	train	0	2	Public TCRs with undetermined specificities
CAVEVAGNKLTF	CASSPRVVTGNTEAFF	TRAV2	TRAJ17	TRBV7-3	TRBJ1-1	HomoSapiens	B0801_RAKFKQLL	train	0	2	Public TCRs with undetermined specificities
CAVSDVGTLTF	CASSSRSNRDRGNYGYTF	TRAV8-6	TRAJ11	TRBV6-2/6-3	TRBJ1-2	HomoSapiens	B0801_RAKFKQLL	train	0	2	Public TCRs with undetermined specificities
CAVNAGGTSYGKLTF	CASSHSYEQYF	TRAV8-4	TRAJ52	TRBV6-6	TRBJ2-7	HomoSapiens	B0801_RAKFKQLL	train	0	2	Public TCRs with undetermined specificities
CAGVGTTDSWGKFQF	CASSTRQGLAKNIQYF	TRAV27	TRAJ24	TRBV7-8	TRBJ2-4	HomoSapiens	B0801_RAKFKQLL	train	0	2	Public TCRs with undetermined specificities
CVVGPSGGSYIPTF	CASRPTGSGNTIYF	TRAV10	TRAJ6	TRBV5-8	TRBJ1-3	HomoSapiens	B0801_RAKFKQLL	train	0	2	Public TCRs with undetermined specificities
CAGAPLTDSWGKLQF	CASSYSSGRAANTGELFF	TRAV27	TRAJ24	TRBV6-6	TRBJ2-2	HomoSapiens	B0801_RAKFKQLL	train	0	2	Public TCRs with undetermined specificities
CAAGGKLQF	CAWSWGGETQYF	TRAV22	TRAJ24	TRBV30	TRBJ2-5	HomoSapiens	B0801_RAKFKQLL	train	0	2	Public TCRs with undetermined specificities
CILRDMQGAQKLVF	CASSSKGASNTGELFF	TRAV26-2	TRAJ54	TRBV7-7	TRBJ2-2	HomoSapiens	B0801_RAKFKQLL	train	0	2	Public TCRs with undetermined specificities
CAVSDPPNTGNQFYF	CASSPRLAGGSYEQYF	TRAV8-6	TRAJ49	TRBV9	TRBJ2-7	HomoSapiens	B0801_RAKFKQLL	train	0	2	Public TCRs with undetermined specificities
CAVGSIGNQFYF	CASSLAGVHEQFF	TRAV41	TRAJ49	TRBV5-1	TRBJ2-1	HomoSapiens	B0801_RAKFKQLL	train	0	2	Public TCRs with undetermined specificities
CALAHPATGANSKLTF	CASRRGDRDTGELFF	TRAV9-2	TRAJ56	TRBV7-8	TRBJ2-2	HomoSapiens	B0801_RAKFKQLL	train	0	2	Public TCRs with undetermined specificities
CALSEGNPNTGNQFYF	CSGNEGQGANTQYF	TRAV19	TRAJ49	TRBV29-1	TRBJ2-3	HomoSapiens	B0801_RAKFKQLL	train	0	2	Public TCRs with undetermined specificities
CATNVPPQGGSEKLVF	CASGLGGLRDFFF	TRAV20	TRAJ57	TRBV12-5	TRBJ1-1	HomoSapiens	B0801_RAKFKQLL	train	0	2	Public TCRs with undetermined specificities
CAEVFSGYALNF	CSAQRGPDSYEQYF	TRAV13-2	TRAJ41	TRBV20-1	TRBJ2-7	HomoSapiens	B0801_RAKFKQLL	train	0	2	Public TCRs with undetermined specificities
CAVRVGSSNTGKLIF	CASRLVSNNEHFF	TRAV23/DV6	TRAJ37	TRBV7-9	TRBJ2-1	HomoSapiens	B0801_RAKFKQLL	train	0	2	Public TCRs with undetermined specificities
CAASNIGGSNYKLTF	CARVGTGGDYEQYF	TRAV13-1	TRAJ53	TRBV19	TRBJ2-7	HomoSapiens	B0801_RAKFKQLL	train	0	2	Public TCRs with undetermined specificities
CAVSDRNQFYF	CASSFGDFRNTGELFF	TRAV8-4	TRAJ49	TRBV12-3	TRBJ2-2	HomoSapiens	B0801_RAKFKQLL	train	0	2	Public TCRs with undetermined specificities
CAAKKFSDGQKLLF	CASSLDRGRGETQYF	TRAV13-1	TRAJ16	TRBV28	TRBJ2-5	HomoSapiens	B0801_RAKFKQLL	train	0	2	Public TCRs with undetermined specificities
CAVAPLAGNKLTF	CASVLGQRVGAFF	TRAV8-3	TRAJ17	TRBV12-4	TRBJ1-1	HomoSapiens	B0801_RAKFKQLL	train	0	2	Public TCRs with undetermined specificities
CLVGRGQTGANNLFF	CASSQRDRRGNSPLHF	TRAV4	TRAJ36	TRBV3-1	TRBJ1-6	HomoSapiens	B0801_RAKFKQLL	train	0	2	Public TCRs with undetermined specificities
CAVNVDAGNMLTF	CASSPTGYTEAFF	TRAV8-1	TRAJ39	TRBV19	TRBJ1-1	HomoSapiens	B0801_RAKFKQLL	train	0	2	Public TCRs with undetermined specificities
CAVTDSGTYKYIF	CASSYTRTPTGNYGYTF	TRAV8-3	TRAJ40	TRBV6-5	TRBJ1-2	HomoSapiens	B0801_RAKFKQLL	train	0	2	Public TCRs with undetermined specificities
CAVEEVYKLSF	CASSLNGGYEQYF	TRAV2	TRAJ20	TRBV27	TRBJ2-7	HomoSapiens	B0801_RAKFKQLL	train	0	2	Public TCRs with undetermined specificities
CAVQALSRSREGGGADGLTF	CASSDPGQGAWQPQHF	TRAV20	TRAJ45	TRBV19	TRBJ1-5	HomoSapiens	B0801_RAKFKQLL	train	0	2	Public TCRs with undetermined specificities
CVRRMDSNYQLIW	CSARDVGKGETQYF	TRAV1-2	TRAJ33	TRBV20-1	TRBJ2-5	HomoSapiens	B0801_RAKFKQLL	train	0	2	Public TCRs with undetermined specificities
CALSDVSGGYQKVTF	CSARDFRGNTEAFF	TRAV19	TRAJ13	TRBV20-1	TRBJ1-1	HomoSapiens	B0801_RAKFKQLL	train	0	2	Public TCRs with undetermined specificities
CAASIEGEEYGNKLVF	CSASPGAGGYSPLHF	TRAV13-1	TRAJ47	TRBV20-1	TRBJ1-6	HomoSapiens	B0801_RAKFKQLL	train	0	2	Public TCRs with undetermined specificities
CAVKTDYKLSF	CASSSRNTEAFF	TRAV1-2	TRAJ20	TRBV19	TRBJ1-1	HomoSapiens	B0801_RAKFKQLL	train	0	2	Public TCRs with undetermined specificities
CAMSKSYIPTF	CASSRDGQETQYF	TRAV12-3	TRAJ6	TRBV7-2	TRBJ2-5	HomoSapiens	B0801_RAKFKQLL	train	0	2	Public TCRs with undetermined specificities
CALSPLTGGFKTIF	CSASKGDNTEAFF	TRAV9-2	TRAJ9	TRBV29-1	TRBJ1-1	HomoSapiens	B0801_RAKFKQLL	train	0	2	Public TCRs with undetermined specificities
CGADDGGSQGNLIF	CSAREFSGYNEQFF	TRAV34	TRAJ42	TRBV20-1	TRBJ2-1	HomoSapiens	B0801_RAKFKQLL	train	0	2	Public TCRs with undetermined specificities
CVVNRGDYNKLIF	CASRRDTNTGELFF	TRAV12-1	TRAJ4	TRBV27	TRBJ2-2	HomoSapiens	B0801_RAKFKQLL	train	0	2	Public TCRs with undetermined specificities
CAVSDRMDSSYKLIF	CSAPRGAGYNSPLHF	TRAV8-6	TRAJ12	TRBV20-1	TRBJ1-6	HomoSapiens	B0801_RAKFKQLL	train	0	2	Public TCRs with undetermined specificities
CAMGGATNKLIF	CASRPSPAQTYGYTF	TRAV41	TRAJ32	TRBV6-1	TRBJ1-2	HomoSapiens	B0801_RAKFKQLL	train	0	2	Public TCRs with undetermined specificities
CAPKDRDDKIIF	CASSFPNSNEQYF	TRAV20	TRAJ30	TRBV7-2	TRBJ2-7	HomoSapiens	B0801_RAKFKQLL	train	0	2	Public TCRs with undetermined specificities
CAARDSRYGNKLVF	CASSLDRGYGNTIYF	TRAV29/DV5	TRAJ47	TRBV7-7	TRBJ1-3	HomoSapiens	B0801_RAKFKQLL	train	0	2	Public TCRs with undetermined specificities
CAVLPFPTSGTYKYIF	CSVEDNSGLAPNEQFF	TRAV21	TRAJ40	TRBV29-1	TRBJ2-1	HomoSapiens	B0801_RAKFKQLL	train	0	2	Public TCRs with undetermined specificities
CAVKEGTGNQFYF	CASSPGQGEQPQHF	TRAV12-2	TRAJ49	TRBV4-3	TRBJ1-5	HomoSapiens	B0801_RAKFKQLL	train	0	2	Public TCRs with undetermined specificities
CAENSPGMDSSYKLIF	CASTLGRANTGELFF	TRAV13-2	TRAJ12	TRBV5-6	TRBJ2-2	HomoSapiens	B0801_RAKFKQLL	train	0	2	Public TCRs with undetermined specificities
CAVHTYSGGYQKVTF	CASSQDANTGELFF	TRAV12-2	TRAJ13	TRBV4-3	TRBJ2-2	HomoSapiens	B0801_RAKFKQLL	train	0	2	Public TCRs with undetermined specificities
CAVGGNAGNNRKLIW	CASSPTLGTANQPQHF	TRAV2	TRAJ38	TRBV27	TRBJ1-5	HomoSapiens	B0801_RAKFKQLL	train	0	2	Public TCRs with undetermined specificities
CALSEYNNNDMRF	CAWDYRQTSEQYF	TRAV9-2	TRAJ43	TRBV30	TRBJ2-7	HomoSapiens	B0801_RAKFKQLL	train	0	2	Public TCRs with undetermined specificities
CAVEAGGSQGNLIF	CATSDPNFQTGVGETQYF	TRAV36/DV7	TRAJ42	TRBV24-1	TRBJ2-5	HomoSapiens	B0801_RAKFKQLL	train	0	2	Public TCRs with undetermined specificities
CAASKGYARQLTF	CASSYQGGAGTDTQYF	TRAV23/DV6	TRAJ22	TRBV7-9	TRBJ2-3	HomoSapiens	B0801_RAKFKQLL	train	0	2	Public TCRs with undetermined specificities
CAVDGNNRLAF	CASSPGQGAGGYTF	TRAV12-2	TRAJ7	TRBV3-1	TRBJ1-2	HomoSapiens	B0801_RAKFKQLL	train	0	2	Public TCRs with undetermined specificities
CVVSYDVRGNNNDMRF	CASSQVPGRGYTF	TRAV10	TRAJ43	TRBV3-1	TRBJ1-2	HomoSapiens	B0801_RAKFKQLL	train	0	2	Public TCRs with undetermined specificities
CAASAGPYDMRF	CASSLGMATNEQFF	TRAV29/DV5	TRAJ43	TRBV7-2	TRBJ2-1	HomoSapiens	B0801_RAKFKQLL	train	0	2	Public TCRs with undetermined specificities
CAGGSRYQGGKLIF	CASSSTGIGEKLFF	TRAV27	TRAJ23	TRBV28	TRBJ1-4	HomoSapiens	B0801_RAKFKQLL	train	0	2	Public TCRs with undetermined specificities
CAVKVPDKLIF	CASSLVGLERDTQYF	TRAV21	TRAJ34	TRBV5-4	TRBJ2-3	HomoSapiens	B0801_RAKFKQLL	train	0	2	Public TCRs with undetermined specificities
CAVDIGKTSGSRLTF	CASSPGLAGGNNEQFF	TRAV39	TRAJ58	TRBV6-1	TRBJ2-1	HomoSapiens	B0801_RAKFKQLL	train	0	2	Public TCRs with undetermined specificities
CAVNNLLDYKLSF	CASSTSSYEQYF	TRAV12-2	TRAJ20	TRBV7-9	TRBJ2-7	HomoSapiens	B0801_RAKFKQLL	train	0	2	Public TCRs with undetermined specificities
CVLNDRYNNNNFYF	CSARGSHTDTQYF	TRAV8-2	TRAJ21	TRBV20-1	TRBJ2-3	HomoSapiens	B0801_RAKFKQLL	train	0	2	Public TCRs with undetermined specificities
CVVSALTGTALIF	CSVEVRLGADTQYF	TRAV10	TRAJ15	TRBV29-1	TRBJ2-3	HomoSapiens	B0801_RAKFKQLL	train	0	2	Public TCRs with undetermined specificities
CAVQGGTNAGKSTF	CASSQFSGGGTDTQYF	TRAV20	TRAJ27	TRBV3-1	TRBJ2-3	HomoSapiens	B0801_RAKFKQLL	train	0	2	Public TCRs with undetermined specificities
CAAADYTSGTYKYIF	CATSRGLRQHSTDTQYF	TRAV29/DV5	TRAJ40	TRBV15	TRBJ2-3	HomoSapiens	B0801_RAKFKQLL	train	0	2	Public TCRs with undetermined specificities
CAVRDRLSRGGSYIPTF	CASSRTPGRVQETQYF	TRAV1-2	TRAJ6	TRBV5-1	TRBJ2-5	HomoSapiens	B0801_RAKFKQLL	train	0	2	Public TCRs with undetermined specificities
CAGALTGNQFYF	CATHRGHYGYTF	TRAV27	TRAJ49	TRBV28	TRBJ1-2	HomoSapiens	B0801_RAKFKQLL	train	0	2	Public TCRs with undetermined specificities
CAEGTGFQKLVF	CASSQRGAYEQYF	TRAV9-2	TRAJ8	TRBV6-5	TRBJ2-7	HomoSapiens	B0801_RAKFKQLL	train	0	2	Public TCRs with undetermined specificities
CAVILDNYGQNFVF	CASSRLAGETQYF	TRAV12-2	TRAJ26	TRBV5-4	TRBJ2-5	HomoSapiens	B0801_RAKFKQLL	train	0	2	Public TCRs with undetermined specificities
CAASDKGRLPSNQFYF	CASSLGWRVNSPLHF	TRAV29/DV5	TRAJ49	TRBV7-9	TRBJ1-6	HomoSapiens	B0801_RAKFKQLL	train	0	2	Public TCRs with undetermined specificities
CIVWSYQLTF	CATSRTGQTEAFF	TRAV26-1	TRAJ28	TRBV15	TRBJ1-1	HomoSapiens	B0801_RAKFKQLL	train	0	2	Public TCRs with undetermined specificities
CAVANLNDYKLSF	CASSSGTGKDEQYF	TRAV8-3	TRAJ20	TRBV7-9	TRBJ2-7	HomoSapiens	B0801_RAKFKQLL	train	0	2	Public TCRs with undetermined specificities
CAAIRQGAQGGSEKLVF	CASSYYWITNYGYTF	TRAV23/DV6	TRAJ57	TRBV5-6	TRBJ1-2	HomoSapiens	B0801_RAKFKQLL	train	0	2	Public TCRs with undetermined specificities
CAYRSAGESGGGADGLTF	CASSQRDGRAGELFF	TRAV38-2/DV8	TRAJ45	TRBV9	TRBJ2-2	HomoSapiens	B0801_RAKFKQLL	train	0	2	Public TCRs with undetermined specificities
CAGAQGDSSYKLIF	CASEESSYNEQFF	TRAV13-2	TRAJ12	TRBV7-2	TRBJ2-1	HomoSapiens	B0801_RAKFKQLL	train	0	2	Public TCRs with undetermined specificities
CAYRSDDRGKLIF	CASSPGQGDHEQYF	TRAV38-2/DV8	TRAJ23	TRBV7-9	TRBJ2-7	HomoSapiens	B0801_RAKFKQLL	test	1	2	Public Paired Data
CAARETSYDKVIF	CASSLLGTEDEKLFF	TRAV13-1	TRAJ50	TRBV7-9	TRBJ1-4	HomoSapiens	B0801_RAKFKQLL	test	1	2	Public Paired Data
CAAIETSYDKVIF	CSVGGNTEAFF	TRAV13-1	TRAJ50	TRBV29-1	TRBJ1-1	HomoSapiens	B0801_RAKFKQLL	test	1	2	Public Paired Data
CAVSDGEGAQKLVF	CASSQDPRTQGVQPQHF	TRAV8-6	TRAJ54	TRBV6-2	TRBJ1-5	HomoSapiens	B0801_RAKFKQLL	test	1	2	Public Paired Data
CAMREGRDDKIIF	CASSLTVLAGPNTEAFF	TRAV14/DV4	TRAJ30	TRBV7-3	TRBJ1-1	HomoSapiens	B0801_RAKFKQLL	test	1	2	Public Paired Data
CAASETSYDKVIF	CASSALGHPNQPQHF	TRAV13-1	TRAJ50	TRBV7-9	TRBJ1-5	HomoSapiens	B0801_RAKFKQLL	test	1	2	Public Paired Data
CAATETSYDKVIF	CSVGGNTEAFF	TRAV13-1	TRAJ50	TRBV29-1	TRBJ1-1	HomoSapiens	B0801_RAKFKQLL	test	1	2	Public Paired Data
CVVNIDNARLMF	CSVGQGPYEQYF	TRAV12-1	TRAJ31	TRBV29-1	TRBJ2-7	HomoSapiens	B0801_RAKFKQLL	test	1	2	Public Paired Data
CIVTKGGGADALTF	CASSLAVGEGPQHF	TRAV26-1	TRAJ45	TRBV7-9	TRBJ1-5	HomoSapiens	B0801_RAKFKQLL	test	1	2	Public Paired Data
CAANSGGNTPLVF	CAISETRQYSYEQYF	TRAV12-2	TRAJ29	TRBV10-3	TRBJ2-7	HomoSapiens	B0801_RAKFKQLL	test	1	2	Public Paired Data
CIIRAGGGSDGLTF	CASSLAVGEGPQHF	TRAV26-1	TRAJ45	TRBV7-9	TRBJ1-5	HomoSapiens	B0801_RAKFKQLL	test	1	2	Public Paired Data
CAVTPITGGGNKLTF	CASNLVGGEEEQYF	TRAV8-4	TRAJ10	TRBV5-1	TRBJ2-7	HomoSapiens	B0801_RAKFKQLL	test	1	2	Public Paired Data
CAASETSYDKVIF	CASSSLGQRETQYF	TRAV13-1	TRAJ50	TRBV7-9	TRBJ2-5	HomoSapiens	B0801_RAKFKQLL	test	1	2	Public Paired Data
CAATETSYDKVIF	CASSRLGTEETQYF	TRAV13-1	TRAJ50	TRBV7-9	TRBJ2-5	HomoSapiens	B0801_RAKFKQLL	test	1	2	Public Paired Data
CAASETSYDKVIF	CASSFTGSSGNTIYF	TRAV13-1	TRAJ50	TRBV12-3	TRBJ1-3	HomoSapiens	B0801_RAKFKQLL	test	1	2	Public Paired Data
CAAAETFYDKVIF	CASSQLGEAKEGTEAFF	TRAV13-1	TRAJ50	TRBV11-1	TRBJ1-1	HomoSapiens	B0801_RAKFKQLL	test	1	2	Public Paired Data
CLVGEINNDMRF	CASRFLGGGGTDTQYF	TRAV4	TRAJ43	TRBV11-2	TRBJ2-3	HomoSapiens	B0801_RAKFKQLL	test	1	2	Public Paired Data
CAESETGANNLFF	CASSTPGYTYEQYF	TRAV5	TRAJ36	TRBV11-3	TRBJ2-7	HomoSapiens	B0801_RAKFKQLL	test	1	2	Public Paired Data
CAAAETSHDKVIF	CASQLAGGTGELFF	TRAV13-1	TRAJ50	TRBV24-1	TRBJ2-2	HomoSapiens	B0801_RAKFKQLL	test	1	2	Public Paired Data
CLVGDGAGGGAVGLTF	CASSPILEGPDTQYF	TRAV4	TRAJ45	TRBV7-9	TRBJ2-3	HomoSapiens	B0801_RAKFKQLL	test	1	2	Public Paired Data
CAEMETSYDKVIF	CASSSLSGGAGNEQFF	TRAV13-2	TRAJ50	TRBV7-9	TRBJ2-1	HomoSapiens	B0801_RAKFKQLL	test	1	2	Public Paired Data
CAASETSYDKVIF	CASSRLGGETGELFF	TRAV13-1	TRAJ50	TRBV7-2	TRBJ2-2	HomoSapiens	B0801_RAKFKQLL	test	1	2	Public Paired Data
CALRALVGANNLFF	CASSFTGNTGELFF	TRAV14/DV4	TRAJ36	TRBV7-9	TRBJ2-2	HomoSapiens	B0801_RAKFKQLL	test	1	2	Public Paired Data
CAASETSYDKVIF	CASSPLGSENSPLHF	TRAV13-1	TRAJ50	TRBV7-9	TRBJ1-6	HomoSapiens	B0801_RAKFKQLL	test	1	2	Public Paired Data
CATEETSYDKVIF	CASSLLGETGNTIYF	TRAV13-1	TRAJ50	TRBV7-9	TRBJ1-3	HomoSapiens	B0801_RAKFKQLL	test	1	2	Public Paired Data
CAAPETSYDKVIF	CASSPPGANVLTF	TRAV13-1	TRAJ50	TRBV12-3	TRBJ2-6	HomoSapiens	B0801_RAKFKQLL	test	1	2	Public Paired Data
CAASETSYDKVIF	CASSSTQSGDQPQHF	TRAV13-1	TRAJ50	TRBV7-9	TRBJ1-5	HomoSapiens	B0801_RAKFKQLL	test	1	2	Public Paired Data
CISRETSYDKVIF	CASSFTGDMLPEAFF	TRAV26-2	TRAJ50	TRBV12-3	TRBJ1-1	HomoSapiens	B0801_RAKFKQLL	test	1	2	Public Paired Data
CAATETSYDKVIF	CASSPLGCNEKLFF	TRAV13-1	TRAJ50	TRBV7-9	TRBJ1-4	HomoSapiens	B0801_RAKFKQLL	test	1	2	Public Paired Data
CAVTETSYDKVIF	CASSLVGDSTNYGYTF	TRAV13-1	TRAJ50	TRBV7-9	TRBJ1-2	HomoSapiens	B0801_RAKFKQLL	test	1	2	Public Paired Data
CAGPDTGNQFYF	CASQLAGGTGELFF	TRAV35	TRAJ49	TRBV24-1	TRBJ2-2	HomoSapiens	B0801_RAKFKQLL	test	1	2	Public Paired Data
CAARETSYDKVIF	CASSRIGQGVGETQYF	TRAV13-1	TRAJ50	TRBV7-9	TRBJ2-5	HomoSapiens	B0801_RAKFKQLL	test	1	2	Public Paired Data
CALDRGGFKTIF	CASSFDLRGGVDGYTF	TRAV6	TRAJ9	TRBV27	TRBJ1-2	HomoSapiens	B0801_RAKFKQLL	test	1	2	Public Paired Data
CAALETSYDKVIF	CASSEPFEQYF	TRAV13-1	TRAJ50	TRBV2	TRBJ2-7	HomoSapiens	B0801_RAKFKQLL	test	1	2	Public Paired Data
CAASETSYDKVIF	CASSAHRDGYTF	TRAV13-1	TRAJ50	TRBV7-8	TRBJ1-2	HomoSapiens	B0801_RAKFKQLL	test	1	2	Public Paired Data
CAASETSYDKVIF	CASSLLGTDTNEQFF	TRAV13-1	TRAJ50	TRBV7-9	TRBJ2-1	HomoSapiens	B0801_RAKFKQLL	test	1	2	Public Paired Data
CAASETSYDKVIF	CASSLLGSSGNTIYF	TRAV13-1	TRAJ50	TRBV7-9	TRBJ1-3	HomoSapiens	B0801_RAKFKQLL	test	1	2	Public Paired Data
CAVIGYTGGFKTIF	CASSVVPGENEKLFF	TRAV12-2	TRAJ9	TRBV9	TRBJ1-4	HomoSapiens	B0801_RAKFKQLL	test	1	2	Public Paired Data
CAASDRLPGGSYIPTF	CSATNQYDGPDTEAFF	TRAV39	TRAJ6	TRBV20-1	TRBJ1-1	HomoSapiens	B0801_RAKFKQLL	test	1	2	Public Paired Data
CAGQVAGNNRKLIW	CASSFSGSDSYEQYF	TRAV17	TRAJ38	TRBV12-3	TRBJ2-7	HomoSapiens	B0801_RAKFKQLL	test	1	2	Public Paired Data
CAASETSYDKVIF	CATQGLGPEAFF	TRAV13-1	TRAJ50	TRBV25-1	TRBJ1-1	HomoSapiens	B0801_RAKFKQLL	test	1	2	Public Paired Data
CAYGNQFYF	CASSPLGQRNTGELFF	TRAV16	TRAJ49	TRBV11-2	TRBJ2-2	HomoSapiens	B0801_RAKFKQLL	test	1	2	Public Paired Data
CAMRAIEGANNLFF	CASSLGSGGRGEQYF	TRAV14/DV4	TRAJ36	TRBV4-1	TRBJ2-7	HomoSapiens	B0801_RAKFKQLL	test	1	2	Public Paired Data
CAMREGESSASKIIF	CSVGQAYGYTF	TRAV14/DV4	TRAJ3	TRBV29-1	TRBJ1-2	HomoSapiens	B0801_RAKFKQLL	test	1	2	Public Paired Data
CAMREVSGRRALTF	CASSFNSLQEIAYEQYF	TRAV14/DV4	TRAJ5	TRBV7-3	TRBJ2-7	HomoSapiens	B0801_RAKFKQLL	test	1	2	Public Paired Data
CAATETSYDKVIF	CASSLLGQKSGNTIYF	TRAV13-1	TRAJ50	TRBV7-9	TRBJ1-3	HomoSapiens	B0801_RAKFKQLL	test	1	2	Public Paired Data
CAVQNDYKLSF	CASSLVGGEEEQYF	TRAV20	TRAJ20	TRBV5-1	TRBJ2-7	HomoSapiens	B0801_RAKFKQLL	test	1	2	Public Paired Data
CALSEGESRASKIIF	CSVGTADGYTF	TRAV14/DV4	TRAJ3	TRBV29-1	TRBJ1-2	HomoSapiens	B0801_RAKFKQLL	test	1	2	Public Paired Data
CAAQETSYDKVIF	CASSPLGISYNEQFF	TRAV13-1	TRAJ50	TRBV7-9	TRBJ2-1	HomoSapiens	B0801_RAKFKQLL	test	1	2	Public Paired Data
CAAGETSYDKVIF	CAKPDGGEDTEAFF	TRAV13-1	TRAJ50	TRBV6-8	TRBJ1-1	HomoSapiens	B0801_RAKFKQLL	test	1	2	Public Paired Data
CAMGAIAGAFYLFF	CASSLSSGGRGEQYF	TRAV14/DV4	TRAJ36	TRBV4-1	TRBJ2-7	HomoSapiens	B0801_RAKFKQLL	test	1	2	Public Paired Data
CAASETSYDKVIF	CASSPLGDSAYEQYF	TRAV13-1	TRAJ50	TRBV7-9	TRBJ2-7	HomoSapiens	B0801_RAKFKQLL	test	1	2	Public Paired Data
CAAMETSYDKVIF	CASSVQGQGPTTGELFF	TRAV13-1	TRAJ50	TRBV9	TRBJ2-2	HomoSapiens	B0801_RAKFKQLL	test	1	2	Public Paired Data
CAGGETSYDKVIF	CASSSLGTGDTEAFF	TRAV13-1	TRAJ50	TRBV7-9	TRBJ1-1	HomoSapiens	B0801_RAKFKQLL	test	1	2	Public Paired Data
CAASETSYDKVIF	CASSDLTGNTIYF	TRAV13-1	TRAJ50	TRBV7-9	TRBJ1-3	HomoSapiens	B0801_RAKFKQLL	test	1	2	Public Paired Data
CAVEDQGRSYNTDKLIF	CASSFPVGEGAGNTIYF	TRAV2	TRAJ34	TRBV7-6	TRBJ1-3	HomoSapiens	B0801_RAKFKQLL	test	1	2	Public Paired Data
CIVRETNNDMRF	CASSQTGSLNTEAFF	TRAV26-1	TRAJ43	TRBV4-1	TRBJ1-1	HomoSapiens	B0801_RAKFKQLL	test	1	2	Public Paired Data
CAATETSYDKVIF	CASSPLGQGGDYGYTF	TRAV13-1	TRAJ50	TRBV7-9	TRBJ1-2	HomoSapiens	B0801_RAKFKQLL	test	1	2	Public Paired Data
CAARETSYDKVIF	CASSLVQGYEQYF	TRAV13-1	TRAJ50	TRBV7-9	TRBJ2-7	HomoSapiens	B0801_RAKFKQLL	test	1	2	Public Paired Data
CAVEDQGRSYNTDKLIF	CASQLAGGTGELFF	TRAV2	TRAJ34	TRBV24-1	TRBJ2-2	HomoSapiens	B0801_RAKFKQLL	test	1	2	Public Paired Data
CAASETSYDKVIF	CASSSLRQGTGNTIYF	TRAV13-1	TRAJ50	TRBV7-9	TRBJ1-3	HomoSapiens	B0801_RAKFKQLL	test	1	2	Public Paired Data
CALSETSYDKVIF	CASSPTTGKSSYNSPLHF	TRAV9-2	TRAJ50	TRBV11-1	TRBJ1-6	HomoSapiens	B0801_RAKFKQLL	test	1	2	Public Paired Data
CAATETSYDKVIF	CASSETGLLNYGYTF	TRAV13-1	TRAJ50	TRBV25-1	TRBJ1-2	HomoSapiens	B0801_RAKFKQLL	test	1	2	Public Paired Data
CAASETSYDKVIF	CASSPLGERHTEAFF	TRAV13-1	TRAJ50	TRBV7-9	TRBJ1-1	HomoSapiens	B0801_RAKFKQLL	test	1	2	Public Paired Data
CAMREGESSASKIIF	CSVGTSYGYTF	TRAV14/DV4	TRAJ3	TRBV29-1	TRBJ1-2	HomoSapiens	B0801_RAKFKQLL	test	1	2	Public Paired Data
CAEEETSYDKVIF	CASSLLDGEDTEAFF	TRAV13-2	TRAJ50	TRBV7-9	TRBJ1-1	HomoSapiens	B0801_RAKFKQLL	test	1	2	Public Paired Data
CAVRDGAGAQQLVF	CASSLTVLAGPNTEAFF	TRAV8-6	TRAJ54	TRBV7-3	TRBJ1-1	HomoSapiens	B0801_RAKFKQLL	test	1	2	Public Paired Data
CAALETSYDKVIF	CASQVHNGGRKRSTGELFF	TRAV13-1	TRAJ50	TRBV11-3	TRBJ2-2	HomoSapiens	B0801_RAKFKQLL	test	1	2	Public Paired Data
CAGNNFGNEKLTF	CASSQLGGVYNEQFF	TRAV12-3	TRAJ48	TRBV7-9	TRBJ2-1	HomoSapiens	B0801_RAKFKQLL	test	1	2	Public Paired Data
CAAVETSYDKVIF	CASSPPGSNEKLFF	TRAV13-1	TRAJ50	TRBV12-3	TRBJ1-4	HomoSapiens	B0801_RAKFKQLL	test	1	2	Public Paired Data
CAASETSYDKVIF	CASSPLGQNTEAFF	TRAV13-1	TRAJ50	TRBV7-9	TRBJ1-1	HomoSapiens	B0801_RAKFKQLL	test	1	2	Public Paired Data
CAYGGDTGFQKLVF	CASSFSAGGPGTGELFF	TRAV13-1	TRAJ8	TRBV5-1	TRBJ2-2	HomoSapiens	B0801_RAKFKQLL	test	1	2	Public Paired Data
CAASETSYDKVIF	CASSLLGDSSGNTIYF	TRAV13-1	TRAJ50	TRBV7-9	TRBJ1-3	HomoSapiens	B0801_RAKFKQLL	test	1	2	Public Paired Data
CAATETSYDKVIF	CASSLMGRINSPLHF	TRAV13-1	TRAJ50	TRBV7-9	TRBJ1-6	HomoSapiens	B0801_RAKFKQLL	test	1	2	Public Paired Data
CAASETSYDKVIF	CASRPLQGAGEKLFF	TRAV13-1	TRAJ50	TRBV7-9	TRBJ1-4	HomoSapiens	B0801_RAKFKQLL	test	1	2	Public Paired Data
CAMSYSGGSNYKLTF	CSVGAGDYEQYF	TRAV12-3	TRAJ53	TRBV29-1	TRBJ2-7	HomoSapiens	B0801_RAKFKQLL	test	1	2	Public Paired Data
CAASTGDTDKLIF	CASSLLAGNTDTQYF	TRAV13-1	TRAJ34	TRBV7-6	TRBJ2-3	HomoSapiens	B0801_RAKFKQLL	test	1	2	Public Paired Data
CAENGNSGYALNF	CASSRGAGADTQYF	TRAV5	TRAJ41	TRBV18	TRBJ2-3	HomoSapiens	B0801_RAKFKQLL	test	1	2	Public Paired Data
CIVRETDTDMRF	CASSQTGSLNTEAFF	TRAV26-1	TRAJ43	TRBV4-1	TRBJ1-1	HomoSapiens	B0801_RAKFKQLL	test	1	2	Public Paired Data
CAAQETSYDKVIF	CSVGGNTEAFF	TRAV13-1	TRAJ50	TRBV29-1	TRBJ1-1	HomoSapiens	B0801_RAKFKQLL	test	1	2	Public Paired Data
CAASETSYDKVIF	CASRVGREPTGELFF	TRAV13-1	TRAJ50	TRBV3-1	TRBJ2-2	HomoSapiens	B0801_RAKFKQLL	test	1	2	Public Paired Data
CAASETSYDKVIF	CASSFTGQVNTEAFF	TRAV13-1	TRAJ50	TRBV12-3	TRBJ1-1	HomoSapiens	B0801_RAKFKQLL	test	1	2	Public Paired Data
CAVRGLYF	CASSLAVGEGPQHF	TRAV12-2	TRAJ21	TRBV7-9	TRBJ1-5	HomoSapiens	B0801_RAKFKQLL	test	1	2	Public Paired Data
CALRAGDMRF	CASTPLGQASGNTIYF	TRAV9-2	TRAJ43	TRBV7-9	TRBJ1-3	HomoSapiens	B0801_RAKFKQLL	test	1	2	Public Paired Data
CAASETSYDKMIF	CASSTTRAGTWPLHF	TRAV13-1	TRAJ50	TRBV7-9	TRBJ1-6	HomoSapiens	B0801_RAKFKQLL	test	1	2	Public Paired Data
CAVNTGRRALTF	CASSFGLEENTEAFF	TRAV12-2	TRAJ5	TRBV7-6	TRBJ1-1	HomoSapiens	B0801_RAKFKQLL	test	1	2	Public Paired Data
CAMREGEAGGFKTIF	CASSLVVGRDTEAFF	TRAV14/DV4	TRAJ9	TRBV7-9	TRBJ1-1	HomoSapiens	B0801_RAKFKQLL	test	1	2	Public Paired Data
CIVRDMEYGNKLVF	CASSLVVSGGGYNEQFF	TRAV26-1	TRAJ47	TRBV7-3	TRBJ2-1	HomoSapiens	B0801_RAKFKQLL	test	1	2	Public Paired Data
CAYMEYGNKLVF	CASSLPQGTLNTGELFF	TRAV38-2/DV8	TRAJ47	TRBV4-1	TRBJ2-2	HomoSapiens	B0801_RAKFKQLL	test	1	2	Public Paired Data
CAVSDGEGAQKLVF	CASSLTLLAGGVYNEQFF	TRAV8-4	TRAJ54	TRBV7-3	TRBJ2-1	HomoSapiens	B0801_RAKFKQLL	test	1	2	Public Paired Data
CAEREASYDKVIF	CATPGVNTEAFF	TRAV5	TRAJ50	TRBV24-1	TRBJ1-1	HomoSapiens	B0801_RAKFKQLL	test	1	2	Public Paired Data
CAASGQDTDKLIF	CASSFAVAGDFTGELFF	TRAV13-1	TRAJ34	TRBV7-6	TRBJ2-2	HomoSapiens	B0801_RAKFKQLL	test	1	2	Public Paired Data
CIVRVARRGSSASKIIF	CASSYYEPYEQYF	TRAV26-1	TRAJ3	TRBV7-9	TRBJ2-7	HomoSapiens	B0801_RAKFKQLL	test	1	2	Public Paired Data
CGADTTSGTYKYIF	CASSPGTGEGYEQYF	TRAV34	TRAJ40	TRBV4-1	TRBJ2-7	HomoSapiens	B0801_RAKFKQLL	test	1	2	Public Paired Data
CVVSANNNARLMF	CASSMTLFRGDRGDKLFF	TRAV10	TRAJ31	TRBV5-1	TRBJ1-4	HomoSapiens	B0801_RAKFKQLL	test	0	2	Public TCRs with undetermined specificities
CAVSDPGSNYKLTF	CASSQIQTNEQFF	TRAV8-4	TRAJ53	TRBV4-1	TRBJ2-1	HomoSapiens	B0801_RAKFKQLL	test	0	2	Public TCRs with undetermined specificities
CALSEFGAGSYQLTF	CASSDLAGPGSIQYF	TRAV19	TRAJ28	TRBV2	TRBJ2-4	HomoSapiens	B0801_RAKFKQLL	test	0	2	Public TCRs with undetermined specificities
CAVDALNYGGATNKLIF	CASSLTGTAYNEQFF	TRAV39	TRAJ32	TRBV5-5	TRBJ2-1	HomoSapiens	B0801_RAKFKQLL	test	0	2	Public TCRs with undetermined specificities
CAVRIPGGGKLIF	CASVSGQNTEAFF	TRAV8-4	TRAJ23	TRBV14	TRBJ1-1	HomoSapiens	B0801_RAKFKQLL	test	0	2	Public TCRs with undetermined specificities
CAVQASGGSYIPTF	CASSGRRGSTEQYF	TRAV20	TRAJ6	TRBV19	TRBJ2-7	HomoSapiens	B0801_RAKFKQLL	test	0	2	Public TCRs with undetermined specificities
CAVRWGGGADGLTF	CASSETGELFF	TRAV41	TRAJ45	TRBV2	TRBJ2-2	HomoSapiens	B0801_RAKFKQLL	test	0	2	Public TCRs with undetermined specificities
CLVGDSWRGFSGGYNKLIF	CASSAQGAESSYEQYF	TRAV4	TRAJ4	TRBV25-1	TRBJ2-7	HomoSapiens	B0801_RAKFKQLL	test	0	2	Public TCRs with undetermined specificities
CAGQQGGSEKLVF	CATGTSQGLNTGELFF	TRAV35	TRAJ57	TRBV10-3	TRBJ2-2	HomoSapiens	B0801_RAKFKQLL	test	0	2	Public TCRs with undetermined specificities
CAFIKRSNDYKLSF	CASMRQFGVQHTLQETQYF	TRAV38-1	TRAJ20	TRBV6-6	TRBJ2-5	HomoSapiens	B0801_RAKFKQLL	test	0	2	Public TCRs with undetermined specificities
CVVSATGANAGKSTF	CASSLARIPVTQYF	TRAV10	TRAJ27	TRBV7-2	TRBJ2-3	HomoSapiens	B0801_RAKFKQLL	test	0	2	Public TCRs with undetermined specificities
CALMRGREEAQGAQKLVF	CASSPDRFSYNEQFF	TRAV19	TRAJ54	TRBV6-5	TRBJ2-1	HomoSapiens	B0801_RAKFKQLL	test	0	2	Public TCRs with undetermined specificities
CAASTGGQNFVF	CASSPEGGANTEAFF	TRAV13-1	TRAJ26	TRBV7-8	TRBJ1-1	HomoSapiens	B0801_RAKFKQLL	test	0	2	Public TCRs with undetermined specificities
CLRRTPSGYALNF	CASSGRDTGDEQFF	TRAV40	TRAJ41	TRBV9	TRBJ2-1	HomoSapiens	B0801_RAKFKQLL	test	0	2	Public TCRs with undetermined specificities
CATDRANNFNKFYF	CASSRDSGTIASTDTQYF	TRAV17	TRAJ21	TRBV3-1	TRBJ2-3	HomoSapiens	B0801_RAKFKQLL	test	0	2	Public TCRs with undetermined specificities
CAGPNDYKLSF	CASSYQGGNEQFF	TRAV25	TRAJ20	TRBV6-5	TRBJ2-1	HomoSapiens	B0801_RAKFKQLL	test	0	2	Public TCRs with undetermined specificities
CGADNAGNMLTF	CASSLRQGGEKLFF	TRAV34	TRAJ39	TRBV5-1	TRBJ1-4	HomoSapiens	B0801_RAKFKQLL	test	0	2	Public TCRs with undetermined specificities
CAASTGGQNFVF	CASVDRATNEKLFF	TRAV13-1	TRAJ26	TRBV6-1	TRBJ1-4	HomoSapiens	B0801_RAKFKQLL	test	0	2	Public TCRs with undetermined specificities
CALSDLYSSASKIIF	CASQRGAGPSLGTEAFF	TRAV19	TRAJ3	TRBV2	TRBJ1-1	HomoSapiens	B0801_RAKFKQLL	test	0	2	Public TCRs with undetermined specificities
CAAKTGGFKTIF	CASSPRGASQETQYF	TRAV13-1	TRAJ9	TRBV18	TRBJ2-5	HomoSapiens	B0801_RAKFKQLL	test	0	2	Public TCRs with undetermined specificities
CAETGLTGGFKTIF	CASSQVGGLAGARDEQFF	TRAV13-2	TRAJ9	TRBV3-1	TRBJ2-1	HomoSapiens	B0801_RAKFKQLL	test	0	2	Public TCRs with undetermined specificities
CAVPYGQNFVF	CAWSVLGGVYEQYF	TRAV12-2	TRAJ26	TRBV30	TRBJ2-7	HomoSapiens	B0801_RAKFKQLL	test	0	2	Public TCRs with undetermined specificities
CIHTGANSKLTF	CSVELAGGYEQYF	TRAV26-1	TRAJ56	TRBV29-1	TRBJ2-7	HomoSapiens	B0801_RAKFKQLL	test	0	2	Public TCRs with undetermined specificities
CILLNFGNEKLTF	CASSLFEGSYNEQFF	TRAV26-2	TRAJ48	TRBV19	TRBJ2-1	HomoSapiens	B0801_RAKFKQLL	test	0	2	Public TCRs with undetermined specificities
CAWVRPGGYQKVTF	CASSLPGGTQYF	TRAV8-3	TRAJ13	TRBV11-2	TRBJ2-5	HomoSapiens	B0801_RAKFKQLL	test	0	2	Public TCRs with undetermined specificities
CALSGGSNYKLTF	CASGSGGRTDTQYF	TRAV9-2	TRAJ53	TRBV9	TRBJ2-3	HomoSapiens	B0801_RAKFKQLL	test	0	2	Public TCRs with undetermined specificities
CAASRAGTYKYIF	CASGRETQYF	TRAV13-1	TRAJ40	TRBV6-1	TRBJ2-7	HomoSapiens	B0801_RAKFKQLL	test	0	2	Public TCRs with undetermined specificities
CAASMFSGGYNKLIF	CASSPEGWGNNHEQYF	TRAV13-1	TRAJ4	TRBV6-1	TRBJ2-7	HomoSapiens	B0801_RAKFKQLL	test	0	2	Public TCRs with undetermined specificities
CAAMPYGQNFVF	CASSQGTGEYEQYF	TRAV23/DV6	TRAJ26	TRBV14	TRBJ2-7	HomoSapiens	B0801_RAKFKQLL	test	0	2	Public TCRs with undetermined specificities
CVVGGEGSQGNLIF	CASSLLSPLLGDYGYTF	TRAV8-2	TRAJ42	TRBV27	TRBJ1-2	HomoSapiens	B0801_RAKFKQLL	test	0	2	Public TCRs with undetermined specificities
CAMREGNRGSTLGRLYF	CASGLTRQGTDTQYF	TRAV14/DV4	TRAJ18	TRBV12-5	TRBJ2-3	HomoSapiens	B0801_RAKFKQLL	test	0	2	Public TCRs with undetermined specificities
CAGVPRIQGAQKLVF	CASSFWPSGSYWEQFF	TRAV35	TRAJ54	TRBV5-4	TRBJ2-1	HomoSapiens	B0801_RAKFKQLL	test	0	2	Public TCRs with undetermined specificities
CALETGKLIF	CASTRDRGSGELFF	TRAV9-2	TRAJ37	TRBV28	TRBJ2-2	HomoSapiens	B0801_RAKFKQLL	test	0	2	Public TCRs with undetermined specificities
CAFMKPSFNAGGTSYGKLTF	CATSSLTGPPYYEQYF	TRAV38-1	TRAJ52	TRBV15	TRBJ2-7	HomoSapiens	B0801_RAKFKQLL	test	0	2	Public TCRs with undetermined specificities
CAVEGTYKYIF	CATSSLTSGRASSYNEQFF	TRAV8-1	TRAJ40	TRBV15	TRBJ2-1	HomoSapiens	B0801_RAKFKQLL	test	0	2	Public TCRs with undetermined specificities
CAVFFSDGQKLLF	CASSLNRGHYEQYF	TRAV2	TRAJ16	TRBV28	TRBJ2-7	HomoSapiens	B0801_RAKFKQLL	test	0	2	Public TCRs with undetermined specificities
CAVNSYGKLTF	CSARVQRTGTYEQYF	TRAV12-3	TRAJ52	TRBV20-1	TRBJ2-7	HomoSapiens	B0801_RAKFKQLL	test	0	2	Public TCRs with undetermined specificities
CAVRDPYGQNFVF	CASTFRRGANEQYF	TRAV3	TRAJ26	TRBV5-6	TRBJ2-7	HomoSapiens	B0801_RAKFKQLL	test	0	2	Public TCRs with undetermined specificities
CAVADNFNKFYF	CASSYGTYNSPLHF	TRAV8-3	TRAJ21	TRBV28	TRBJ1-6	HomoSapiens	B0801_RAKFKQLL	test	0	2	Public TCRs with undetermined specificities
CAGLFESGGGADGLTF	CAISPGLNTEAFF	TRAV35	TRAJ45	TRBV10-3	TRBJ1-1	HomoSapiens	B0801_RAKFKQLL	test	0	2	Public TCRs with undetermined specificities
CAASKRSGTYKYIF	CASSSAMTDIYGYTF	TRAV23/DV6	TRAJ40	TRBV28	TRBJ1-2	HomoSapiens	B0801_RAKFKQLL	test	0	2	Public TCRs with undetermined specificities
CALSVWFSDGQKLLF	CASSQVARAGYEQYF	TRAV19	TRAJ16	TRBV4-1	TRBJ2-7	HomoSapiens	B0801_RAKFKQLL	test	0	2	Public TCRs with undetermined specificities
CVVNRDNAGNMLTF	CASSLDGRDEKLFF	TRAV12-1	TRAJ39	TRBV9	TRBJ1-4	HomoSapiens	B0801_RAKFKQLL	test	0	2	Public TCRs with undetermined specificities
CAASNFGNEKLTF	CASSADRGSYGYTF	TRAV29/DV5	TRAJ48	TRBV18	TRBJ1-2	HomoSapiens	B0801_RAKFKQLL	test	0	2	Public TCRs with undetermined specificities
CAENTNSGAGSYQLTF	CASSQELGGVAQYF	TRAV13-2	TRAJ28	TRBV4-2	TRBJ2-3	HomoSapiens	B0801_RAKFKQLL	test	0	2	Public TCRs with undetermined specificities
CAVTSGSGNTGKLIF	CASSLGRGGGGKDTQYF	TRAV8-1	TRAJ37	TRBV7-3	TRBJ2-3	HomoSapiens	B0801_RAKFKQLL	test	0	2	Public TCRs with undetermined specificities
CVVSGQGGKLIF	CATQRDSNQPQHF	TRAV12-1	TRAJ23	TRBV15	TRBJ1-5	HomoSapiens	B0801_RAKFKQLL	test	0	2	Public TCRs with undetermined specificities
CARIRFGNVLHC	CASSPPGGGNQPQHF	TRAV9-2	TRAJ35	TRBV18	TRBJ1-5	HomoSapiens	B0801_RAKFKQLL	test	0	2	Public TCRs with undetermined specificities
CAVGPTTSGTYKYIF	CAISEFIETQYF	TRAV22	TRAJ40	TRBV10-3	TRBJ2-5	HomoSapiens	B0801_RAKFKQLL	test	0	2	Public TCRs with undetermined specificities
CAMREFNAGGTSYGKLTF	CASSHLVNTEAFF	TRAV14/DV4	TRAJ52	TRBV14	TRBJ1-1	HomoSapiens	B0801_RAKFKQLL	test	0	2	Public TCRs with undetermined specificities
CAVRIQSGDDKIIF	CASSKPTASSYEQYF	TRAV21	TRAJ30	TRBV6-5	TRBJ2-7	HomoSapiens	B0801_RAKFKQLL	test	0	2	Public TCRs with undetermined specificities
CAASRRYSSASKIIF	CASSPTDYQETQYF	TRAV13-1	TRAJ3	TRBV6-5	TRBJ2-5	HomoSapiens	B0801_RAKFKQLL	test	0	2	Public TCRs with undetermined specificities
CAVCPGTYKYIF	CASSSLATSNTQYF	TRAV8-3	TRAJ40	TRBV7-9	TRBJ2-3	HomoSapiens	B0801_RAKFKQLL	test	0	2	Public TCRs with undetermined specificities
CAMKTNAGKSTF	CASTPPSDTQYF	TRAV12-3	TRAJ27	TRBV19	TRBJ2-3	HomoSapiens	B0801_RAKFKQLL	test	0	2	Public TCRs with undetermined specificities
CAGVNRDDKIIF	CASSPIAGGDVSYEQYF	TRAV1-2	TRAJ30	TRBV28	TRBJ2-7	HomoSapiens	B0801_RAKFKQLL	test	0	2	Public TCRs with undetermined specificities
CAGLGGATNKLIF	CASSLWGIVAGGPGLNEQFF	TRAV25	TRAJ32	TRBV5-1	TRBJ2-1	HomoSapiens	B0801_RAKFKQLL	test	0	2	Public TCRs with undetermined specificities
CFFINKFYF	CATSRSLGQGRSGANVLTF	TRAV2	TRAJ21	TRBV15	TRBJ2-6	HomoSapiens	B0801_RAKFKQLL	test	0	2	Public TCRs with undetermined specificities
CATENNAGNMLTF	CAISEESGVTVLKQFF	TRAV12-3	TRAJ39	TRBV10-3	TRBJ2-1	HomoSapiens	B0801_RAKFKQLL	test	0	2	Public TCRs with undetermined specificities
CALSEAHNNNDMRF	CASSIRTDPGNTIYF	TRAV19	TRAJ43	TRBV19	TRBJ1-3	HomoSapiens	B0801_RAKFKQLL	test	0	2	Public TCRs with undetermined specificities
CAMSVNTGGFKTIF	CASTLEGRGVNTEAFF	TRAV12-3	TRAJ9	TRBV19	TRBJ1-1	HomoSapiens	B0801_RAKFKQLL	test	0	2	Public TCRs with undetermined specificities
CAGAWGGSYIPTF	CATSRSTSGIGTGELFF	TRAV27	TRAJ6	TRBV15	TRBJ2-2	HomoSapiens	B0801_RAKFKQLL	test	0	2	Public TCRs with undetermined specificities
CAGKGTNQAGTALIF	CSVVGGQWKNIQYF	TRAV25	TRAJ15	TRBV29-1	TRBJ2-4	HomoSapiens	B0801_RAKFKQLL	test	0	2	Public TCRs with undetermined specificities
CAESKAAGNKLTF	CASSPTGTGELFF	TRAV5	TRAJ17	TRBV7-3	TRBJ2-2	HomoSapiens	B0801_RAKFKQLL	test	0	2	Public TCRs with undetermined specificities
CAASSHGQNFVF	CASSSDYREGLFF	TRAV21	TRAJ26	TRBV7-6	TRBJ1-4	HomoSapiens	B0801_RAKFKQLL	test	0	2	Public TCRs with undetermined specificities
CVVNTGGFKTIF	CATSRDSGGLAFDEQFF	TRAV12-1	TRAJ9	TRBV15	TRBJ2-1	HomoSapiens	B0801_RAKFKQLL	test	0	2	Public TCRs with undetermined specificities
CAARVPNDYKLSF	CASRGGDITDTQYF	TRAV29/DV5	TRAJ20	TRBV25-1	TRBJ2-3	HomoSapiens	B0801_RAKFKQLL	test	0	2	Public TCRs with undetermined specificities
CAYTLLPLIQGAQKLVF	CASSIDLVGEEEQFF	TRAV38-2/DV8	TRAJ54	TRBV19	TRBJ2-1	HomoSapiens	B0801_RAKFKQLL	test	0	2	Public TCRs with undetermined specificities
CAVSVMEYGNKLVF	CASSPSPGTGVLRQYF	TRAV8-4	TRAJ47	TRBV5-6	TRBJ2-7	HomoSapiens	B0801_RAKFKQLL	test	0	2	Public TCRs with undetermined specificities
CAFNLVDGQKLLF	CASSVGRPLPPEAFF	TRAV38-1	TRAJ16	TRBV7-9	TRBJ1-1	HomoSapiens	B0801_RAKFKQLL	test	0	2	Public TCRs with undetermined specificities
CATDGVPLIF	CASSARTDTQYF	TRAV17	TRAJ15	TRBV7-9	TRBJ2-3	HomoSapiens	B0801_RAKFKQLL	test	0	2	Public TCRs with undetermined specificities
CAVTFSSGANNLFF	CASSLPGLNGELFF	TRAV8-6	TRAJ36	TRBV28	TRBJ2-2	HomoSapiens	B0801_RAKFKQLL	test	0	2	Public TCRs with undetermined specificities
CAFNSGYSTLTF	CASSPGQTSYNEQFF	TRAV24	TRAJ11	TRBV9	TRBJ2-1	HomoSapiens	B0801_RAKFKQLL	test	0	2	Public TCRs with undetermined specificities
CAVGEGGGNKLTF	CSARDMGETQYF	TRAV12-2	TRAJ10	TRBV20-1	TRBJ2-5	HomoSapiens	B0801_RAKFKQLL	test	0	2	Public TCRs with undetermined specificities
CAYQAGTALIF	CASNLGGGTEAFF	TRAV12-2	TRAJ15	TRBV12-3	TRBJ1-1	HomoSapiens	B0801_RAKFKQLL	test	0	2	Public TCRs with undetermined specificities
CAVRDQGDSNYQLIW	CSASKGGRRGTGELFF	TRAV3	TRAJ33	TRBV20-1	TRBJ2-2	HomoSapiens	B0801_RAKFKQLL	test	0	2	Public TCRs with undetermined specificities
CAEYTGYSSASKIIF	CAWSVLTPGTGELFF	TRAV13-1	TRAJ3	TRBV30	TRBJ2-2	HomoSapiens	B0801_RAKFKQLL	test	0	2	Public TCRs with undetermined specificities
CAGEDTGNQFYF	CASSSYAGGTEAFF	TRAV27	TRAJ49	TRBV6-5	TRBJ1-1	HomoSapiens	B0801_RAKFKQLL	test	0	2	Public TCRs with undetermined specificities
CALSGGYQKVTF	CASSTDGEGWDYTF	TRAV19	TRAJ13	TRBV5-1	TRBJ1-2	HomoSapiens	B0801_RAKFKQLL	test	0	2	Public TCRs with undetermined specificities
CAYRRRRSGGYQKVTF	CASSPGDTIYF	TRAV38-2/DV8	TRAJ13	TRBV4-2	TRBJ1-3	HomoSapiens	B0801_RAKFKQLL	test	0	2	Public TCRs with undetermined specificities
CVASSGTYKYIF	CASSQGAGSTF	TRAV10	TRAJ40	TRBV4-2	TRBJ1-2	HomoSapiens	B0801_RAKFKQLL	test	0	2	Public TCRs with undetermined specificities
CATDRGYQKVTF	CATSAEPGTASYNEQFF	TRAV17	TRAJ13	TRBV24-1	TRBJ2-1	HomoSapiens	B0801_RAKFKQLL	test	0	2	Public TCRs with undetermined specificities
CARTSNVNTGNQFYF	CASSLAPTSGIGWRFF	TRAV38-2/DV8	TRAJ49	TRBV7-9	TRBJ2-1	HomoSapiens	B0801_RAKFKQLL	test	0	2	Public TCRs with undetermined specificities
CLVAGDTGFQKLVF	CASSPRGGGGNQPQHF	TRAV4	TRAJ8	TRBV7-8	TRBJ1-5	HomoSapiens	B0801_RAKFKQLL	test	0	2	Public TCRs with undetermined specificities
CAVGGSNDYKLSF	CASSLGENTEAFF	TRAV22	TRAJ20	TRBV5-1	TRBJ1-1	HomoSapiens	B0801_RAKFKQLL	test	0	2	Public TCRs with undetermined specificities
CATDVGGAQKLVF	CASSLEAANYGYTF	TRAV17	TRAJ54	TRBV11-2	TRBJ1-2	HomoSapiens	B0801_RAKFKQLL	test	0	2	Public TCRs with undetermined specificities
CAGQSLSGTYKYIF	CAWTGQAGGYTF	TRAV35	TRAJ40	TRBV30	TRBJ1-2	HomoSapiens	B0801_RAKFKQLL	test	0	2	Public TCRs with undetermined specificities
CALSEAAPPNDYKLSF	CASSSGTGSKFLEQYF	TRAV19	TRAJ20	TRBV28	TRBJ2-7	HomoSapiens	B0801_RAKFKQLL	test	0	2	Public TCRs with undetermined specificities
CAVCLNTDKLIF	CASSLEGYEQYF	TRAV8-3	TRAJ34	TRBV11-2	TRBJ2-7	HomoSapiens	B0801_RAKFKQLL	test	0	2	Public TCRs with undetermined specificities
CAVGDGGATNKLIF	CAGLAAGELFF	TRAV8-6	TRAJ32	TRBV12-3	TRBJ2-2	HomoSapiens	B0801_RAKFKQLL	test	0	2	Public TCRs with undetermined specificities
CALSEASGSQGNLIF	CSARVGGRVYEQYF	TRAV19	TRAJ42	TRBV20-1	TRBJ2-7	HomoSapiens	B0801_RAKFKQLL	test	0	2	Public TCRs with undetermined specificities
CALLGGTSYGKLTF	CASSAQGNSHNEQFF	TRAV19	TRAJ52	TRBV9	TRBJ2-1	HomoSapiens	B0801_RAKFKQLL	test	0	2	Public TCRs with undetermined specificities
CAVRDGGFGNVLHC	CASSTINTDTQYF	TRAV3	TRAJ35	TRBV19	TRBJ2-3	HomoSapiens	B0801_RAKFKQLL	test	0	2	Public TCRs with undetermined specificities
CALTRSGAGSYQLTF	CASSLLTYEQYF	TRAV16	TRAJ28	TRBV28	TRBJ2-7	HomoSapiens	B0801_RAKFKQLL	test	0	2	Public TCRs with undetermined specificities
CAYRSERSYNTDKLIF	CASSLDLGGTEAFF	TRAV38-2/DV8	TRAJ34	TRBV11-2	TRBJ1-1	HomoSapiens	B0801_RAKFKQLL	test	0	2	Public TCRs with undetermined specificities
CAVTGNQFYF	CASSWTGSSYEQYF	TRAV22	TRAJ49	TRBV7-9	TRBJ2-7	HomoSapiens	B0801_RAKFKQLL	test	0	2	Public TCRs with undetermined specificities
CALRSNAGGTSYGKLTF	CASSPPPGTSGYYEQYF	TRAV9-2	TRAJ52	TRBV7-8	TRBJ2-7	HomoSapiens	B0801_RAKFKQLL	test	0	2	Public TCRs with undetermined specificities
CAYRSDPETSGSRLTF	CASSALRDLPLGPEAFF	TRAV38-2/DV8	TRAJ58	TRBV28	TRBJ1-1	HomoSapiens	B0801_RAKFKQLL	test	0	2	Public TCRs with undetermined specificities
CAASIRGTNAGKSTF	CSAIRGDRNTDTQYF	TRAV13-1	TRAJ27	TRBV20-1	TRBJ2-3	HomoSapiens	B0801_RAKFKQLL	test	0	2	Public TCRs with undetermined specificities
CAVSVNTGANSKLTF	CASNPEGPRATGELFF	TRAV8-6	TRAJ56	TRBV4-1	TRBJ2-2	HomoSapiens	B0801_RAKFKQLL	test	0	2	Public TCRs with undetermined specificities
CAVSENPGGFKTIF	CASSLASRPETQYF	TRAV8-4	TRAJ9	TRBV28	TRBJ2-5	HomoSapiens	B0801_RAKFKQLL	test	0	2	Public TCRs with undetermined specificities
CAVSIQGAQKLVF	CASSDRTDYEQYF	TRAV12-2	TRAJ54	TRBV5-4	TRBJ2-7	HomoSapiens	B0801_RAKFKQLL	test	0	2	Public TCRs with undetermined specificities
CAVRSNDMRF	CASSSDNEQFF	TRAV1-2	TRAJ43	TRBV18	TRBJ2-1	HomoSapiens	B0801_RAKFKQLL	test	0	2	Public TCRs with undetermined specificities
CAVRDMVGGFKTIF	CASSQESVYGYTF	TRAV3	TRAJ9	TRBV3-1	TRBJ1-2	HomoSapiens	B0801_RAKFKQLL	test	0	2	Public TCRs with undetermined specificities
CAVGADNARLMF	CASSFGDLAAEQYF	TRAV8-3	TRAJ31	TRBV5-1	TRBJ2-7	HomoSapiens	B0801_RAKFKQLL	test	0	2	Public TCRs with undetermined specificities
CVVSVFRRGDKIIF	CSAFRTSGSSTDTQYF	TRAV8-2	TRAJ30	TRBV20-1	TRBJ2-3	HomoSapiens	B0801_RAKFKQLL	test	0	2	Public TCRs with undetermined specificities
CAASSNTNAGKSTF	CSASSSGGTDTQYF	TRAV13-1	TRAJ27	TRBV20-1	TRBJ2-3	HomoSapiens	B0801_RAKFKQLL	test	0	2	Public TCRs with undetermined specificities
CAVRPYYNQGGKLIF	CASHQSSGANVLTF	TRAV1-2	TRAJ23	TRBV28	TRBJ2-6	HomoSapiens	B0801_RAKFKQLL	test	0	2	Public TCRs with undetermined specificities
CAFMKRNNDMRF	CAIRGGETQYF	TRAV38-1	TRAJ43	TRBV10-3	TRBJ2-5	HomoSapiens	B0801_RAKFKQLL	test	0	2	Public TCRs with undetermined specificities
CAVLLRGGFKTIF	CASSVIPDSEQFF	TRAV12-2	TRAJ9	TRBV9	TRBJ2-1	HomoSapiens	B0801_RAKFKQLL	test	0	2	Public TCRs with undetermined specificities
CAEILTGRRALTF	CASSLGRDPVYF	TRAV13-2	TRAJ5	TRBV7-8	TRBJ2-5	HomoSapiens	B0801_RAKFKQLL	test	0	2	Public TCRs with undetermined specificities
CAVEASNTGNQFYF	CASSWTAQYYGYTF	TRAV36/DV7	TRAJ49	TRBV2	TRBJ1-2	HomoSapiens	B0801_RAKFKQLL	test	0	2	Public TCRs with undetermined specificities
CIVRYSGAGSYQLTF	CASSLGSGGYYEQYF	TRAV26-1	TRAJ28	TRBV7-2	TRBJ2-7	HomoSapiens	B0801_RAKFKQLL	test	0	2	Public TCRs with undetermined specificities
CAASAYSGAGSYQLTF	CASSLDPGPRNTIYF	TRAV29/DV5	TRAJ28	TRBV3-1	TRBJ1-3	HomoSapiens	B0801_RAKFKQLL	test	0	2	Public TCRs with undetermined specificities
CAFVLYDARLMF	CASSRRLPSYEQYF	TRAV38-1	TRAJ31	TRBV28	TRBJ2-7	HomoSapiens	B0801_RAKFKQLL	test	0	2	Public TCRs with undetermined specificities
CAESIDTNAGKSTF	CASPPNRFSGNTIYF	TRAV5	TRAJ27	TRBV6-6	TRBJ1-3	HomoSapiens	B0801_RAKFKQLL	test	0	2	Public TCRs with undetermined specificities
CAVGHTGNQFYF	CSAATSGRAPYNEQFF	TRAV21	TRAJ49	TRBV20-1	TRBJ2-1	HomoSapiens	B0801_RAKFKQLL	test	0	2	Public TCRs with undetermined specificities
CAVARFSGGYNKLIF	CSARDFSGPTNEQFF	TRAV12-2	TRAJ4	TRBV20-1	TRBJ2-1	HomoSapiens	B0801_RAKFKQLL	test	0	2	Public TCRs with undetermined specificities
CALAYSSASKIIF	CSVDLRDRGTTDTQYF	TRAV16	TRAJ3	TRBV29-1	TRBJ2-3	HomoSapiens	B0801_RAKFKQLL	test	0	2	Public TCRs with undetermined specificities
CAATSTGNQFYF	CSARDPAGQFLSYGYTF	TRAV13-1	TRAJ49	TRBV20-1	TRBJ1-2	HomoSapiens	B0801_RAKFKQLL	test	0	2	Public TCRs with undetermined specificities
CAVMEYGNKLVF	CSARDGVKGTNTEAFF	TRAV8-6	TRAJ47	TRBV20-1	TRBJ1-1	HomoSapiens	B0801_RAKFKQLL	test	0	2	Public TCRs with undetermined specificities
CALSGAGGTSYGKLTF	CASSSLAGGLNNEQFF	TRAV9-2	TRAJ52	TRBV27	TRBJ2-1	HomoSapiens	B0801_RAKFKQLL	test	0	2	Public TCRs with undetermined specificities
CAVVTTDSWGKFQF	CAIGDRVSYEQYF	TRAV8-3	TRAJ24	TRBV10-3	TRBJ2-7	HomoSapiens	B0801_RAKFKQLL	test	0	2	Public TCRs with undetermined specificities
CAYRSVLYNNAGNMLTF	CASSFNMNTEAFF	TRAV38-2/DV8	TRAJ39	TRBV27	TRBJ1-1	HomoSapiens	B0801_RAKFKQLL	test	0	2	Public TCRs with undetermined specificities
CAVSDEGYSTLTF	CASRGRGAAYNEQFF	TRAV8-4	TRAJ11	TRBV27	TRBJ2-1	HomoSapiens	B0801_RAKFKQLL	test	0	2	Public TCRs with undetermined specificities
CAVSPNNAGNMLTF	CASSLHGSRAQYF	TRAV1-1	TRAJ39	TRBV7-7	TRBJ2-5	HomoSapiens	B0801_RAKFKQLL	test	0	2	Public TCRs with undetermined specificities
CAGQVQGAQKLVF	CASSELIYEQYF	TRAV35	TRAJ54	TRBV2	TRBJ2-7	HomoSapiens	B0801_RAKFKQLL	test	0	2	Public TCRs with undetermined specificities
CALGGGATNKLIF	CATSLPTSGINTDTQYF	TRAV8-6	TRAJ32	TRBV24-1	TRBJ2-3	HomoSapiens	B0801_RAKFKQLL	test	0	2	Public TCRs with undetermined specificities
CAVRAPDGAGSYQLTF	CASSSRRAGGGTQYF	TRAV3	TRAJ28	TRBV28	TRBJ2-3	HomoSapiens	B0801_RAKFKQLL	test	0	2	Public TCRs with undetermined specificities
CALSEAPNSGYSTLTF	CASSFSGRADYNEQFF	TRAV19	TRAJ11	TRBV19	TRBJ2-1	HomoSapiens	B0801_RAKFKQLL	test	0	2	Public TCRs with undetermined specificities
CIVRVQAGSARQLTF	CASSLEAGSGYGYTF	TRAV26-1	TRAJ22	TRBV13	TRBJ1-2	HomoSapiens	B0801_RAKFKQLL	test	0	2	Public TCRs with undetermined specificities
CVVNRVRDDKIIF	CASIEENTGELFF	TRAV12-1	TRAJ30	TRBV5-5	TRBJ2-2	HomoSapiens	B0801_RAKFKQLL	test	0	2	Public TCRs with undetermined specificities
CAVVPRYNQGGKLIF	CASSGTSDNEQYF	TRAV2	TRAJ23	TRBV2	TRBJ2-7	HomoSapiens	B0801_RAKFKQLL	test	0	2	Public TCRs with undetermined specificities
CAVKEGNNRLAF	CSARDYLGTGVSYEQYF	TRAV8-1	TRAJ7	TRBV20-1	TRBJ2-7	HomoSapiens	B0801_RAKFKQLL	test	0	2	Public TCRs with undetermined specificities
CALDRNEKLTF	CASATVYREQFF	TRAV6	TRAJ48	TRBV12-4	TRBJ2-1	HomoSapiens	B0801_RAKFKQLL	test	0	2	Public TCRs with undetermined specificities
CAMREQGAQKLVF	CASSFPGFNTEAFF	TRAV14/DV4	TRAJ54	TRBV12-3	TRBJ1-1	HomoSapiens	B0801_RAKFKQLL	test	0	2	Public TCRs with undetermined specificities
CAVRDVSNYQLIW	CASSVGGSNEKLFF	TRAV12-2	TRAJ33	TRBV9	TRBJ1-4	HomoSapiens	B0801_RAKFKQLL	test	0	2	Public TCRs with undetermined specificities
CALSHGGSQGNLIF	CASSLSHLGDTLYNEQFF	TRAV19	TRAJ42	TRBV5-5	TRBJ2-1	HomoSapiens	B0801_RAKFKQLL	test	0	2	Public TCRs with undetermined specificities
CAARVSARQLTF	CASSELAGNYEQYF	TRAV29/DV5	TRAJ22	TRBV7-2	TRBJ2-7	HomoSapiens	B0801_RAKFKQLL	test	0	2	Public TCRs with undetermined specificities
CATDTPYAGNNRKLIW	CASSAALADYNEQFF	TRAV17	TRAJ38	TRBV2	TRBJ2-1	HomoSapiens	B0801_RAKFKQLL	test	0	2	Public TCRs with undetermined specificities
CAVSRAGANSKLTF	CASSLGRGTSTGELFF	TRAV21	TRAJ56	TRBV7-8	TRBJ2-2	HomoSapiens	B0801_RAKFKQLL	test	0	2	Public TCRs with undetermined specificities
CAVPSNTGNQFYF	CSVELFWTVQETQYF	TRAV20	TRAJ49	TRBV29-1	TRBJ2-5	HomoSapiens	B0801_RAKFKQLL	test	0	2	Public TCRs with undetermined specificities
CAPQGAGRRALTF	CASSLGNRGDEQFF	TRAV9-2	TRAJ5	TRBV28	TRBJ2-1	HomoSapiens	B0801_RAKFKQLL	test	0	2	Public TCRs with undetermined specificities
CGADGGTSYGKLTF	CASSFIPDLGEQFF	TRAV34	TRAJ52	TRBV7-9	TRBJ2-1	HomoSapiens	B0801_RAKFKQLL	test	0	2	Public TCRs with undetermined specificities
CAVKGGGSNYKLTF	CASSQEQLDEQYF	TRAV41	TRAJ53	TRBV18	TRBJ2-7	HomoSapiens	B0801_RAKFKQLL	test	0	2	Public TCRs with undetermined specificities
CAVEDNQGGKLIF	CATSDFWGHGYTF	TRAV2	TRAJ23	TRBV24-1	TRBJ1-2	HomoSapiens	B0801_RAKFKQLL	test	0	2	Public TCRs with undetermined specificities
CALHLSGGSNYKLTF	CASSPGQGSGNTIYF	TRAV9-2	TRAJ53	TRBV7-6	TRBJ1-3	HomoSapiens	B0801_RAKFKQLL	test	0	2	Public TCRs with undetermined specificities
CAYRSPSGGNQFYF	CASSPQTSGANVLTF	TRAV38-2/DV8	TRAJ49	TRBV5-1	TRBJ2-6	HomoSapiens	B0801_RAKFKQLL	test	0	2	Public TCRs with undetermined specificities
CAVRASGGSNYKLTF	CASSKQTGYEGHEQYF	TRAV3	TRAJ53	TRBV19	TRBJ2-7	HomoSapiens	B0801_RAKFKQLL	test	0	2	Public TCRs with undetermined specificities
CAVRDNAGNNRKLIW	CASSLAGSSGANVLTF	TRAV1-2	TRAJ38	TRBV5-1	TRBJ2-6	HomoSapiens	B0801_RAKFKQLL	test	0	2	Public TCRs with undetermined specificities
CALSDLTGANSKLTF	CASSPSGGYGNTIYF	TRAV19	TRAJ56	TRBV7-3	TRBJ1-3	HomoSapiens	B0801_RAKFKQLL	test	0	2	Public TCRs with undetermined specificities
CALSEAIYSSASKIIF	CSVTTSPHEQYF	TRAV19	TRAJ3	TRBV20-1	TRBJ2-7	HomoSapiens	B0801_RAKFKQLL	test	0	2	Public TCRs with undetermined specificities
CVVRLNYGGSQGNLIF	CASRESYSGANVLTF	TRAV12-1	TRAJ42	TRBV6-1	TRBJ2-6	HomoSapiens	B0801_RAKFKQLL	test	0	2	Public TCRs with undetermined specificities
CAVREKGGGKLIF	CSARWRGGRRAYNEQFF	TRAV1-2	TRAJ23	TRBV20-1	TRBJ2-1	HomoSapiens	B0801_RAKFKQLL	test	0	2	Public TCRs with undetermined specificities
CAVRGDTGRRALTF	CASSVGTSGRTDTQYF	TRAV3	TRAJ5	TRBV9	TRBJ2-3	HomoSapiens	B0801_RAKFKQLL	test	0	2	Public TCRs with undetermined specificities
CVVSAGTYKYIF	CASSQTGGYTF	TRAV10	TRAJ40	TRBV4-2	TRBJ1-2	HomoSapiens	B0801_RAKFKQLL	test	0	2	Public TCRs with undetermined specificities
CAVYNNNDMRF	CSALPDLDGELFF	TRAV39	TRAJ43	TRBV20-1	TRBJ2-2	HomoSapiens	B0801_RAKFKQLL	test	0	2	Public TCRs with undetermined specificities
CAATLYGNKLVF	CASSEEGRGLADTQYF	TRAV23/DV6	TRAJ47	TRBV7-8	TRBJ2-3	HomoSapiens	B0801_RAKFKQLL	test	0	2	Public TCRs with undetermined specificities
CIVRVAGGANSKLTF	CSASSQGTEAFF	TRAV26-1	TRAJ56	TRBV20-1	TRBJ1-1	HomoSapiens	B0801_RAKFKQLL	test	0	2	Public TCRs with undetermined specificities
CAVGAWYSGGYQKVTF	CASSSPSGMSSYNEQFF	TRAV8-3	TRAJ13	TRBV7-8	TRBJ2-1	HomoSapiens	B0801_RAKFKQLL	test	0	2	Public TCRs with undetermined specificities
CAMSFTGGGNKLTF	CASSKRQGSYEQYF	TRAV12-3	TRAJ10	TRBV5-8	TRBJ2-7	HomoSapiens	B0801_RAKFKQLL	test	0	2	Public TCRs with undetermined specificities
CAVNTGGFKTIF	CASSPTGLTNEKLFF	TRAV21	TRAJ9	TRBV27	TRBJ1-4	HomoSapiens	B0801_RAKFKQLL	test	0	2	Public TCRs with undetermined specificities
CIVRRSYNTDKLIF	CASKARDTQYF	TRAV26-1	TRAJ34	TRBV5-1	TRBJ2-3	HomoSapiens	B0801_RAKFKQLL	test	0	2	Public TCRs with undetermined specificities
CAYRRLYNFNKFYF	CASSEKRGSPRTQYF	TRAV38-2/DV8	TRAJ21	TRBV7-9	TRBJ2-3	HomoSapiens	B0801_RAKFKQLL	test	0	2	Public TCRs with undetermined specificities
CATDYGNNRLAF	CSADTSGGEGHGYTF	TRAV17	TRAJ7	TRBV20-1	TRBJ1-2	HomoSapiens	B0801_RAKFKQLL	test	0	2	Public TCRs with undetermined specificities
CAVEDGYSGGGADGLTF	CASSSVAADTQYF	TRAV22	TRAJ45	TRBV7-7	TRBJ2-3	HomoSapiens	B0801_RAKFKQLL	test	0	2	Public TCRs with undetermined specificities
CAVSRSNNARLMF	CASSARIGNEQFF	TRAV1-1	TRAJ31	TRBV6-4	TRBJ2-1	HomoSapiens	B0801_RAKFKQLL	test	0	2	Public TCRs with undetermined specificities
CATAANTGGFKTIF	CASSFDRPSTDTQYF	TRAV17	TRAJ9	TRBV5-4	TRBJ2-3	HomoSapiens	B0801_RAKFKQLL	test	0	2	Public TCRs with undetermined specificities
CAIMGEGSQGNLIF	CASTSGQGMDEQYF	TRAV29/DV5	TRAJ42	TRBV5-1	TRBJ2-7	HomoSapiens	B0801_RAKFKQLL	test	0	2	Public TCRs with undetermined specificities
CAMREGNTGFQKLVF	CASSPGTSGGVYNEQFF	TRAV14/DV4	TRAJ8	TRBV28	TRBJ2-1	HomoSapiens	B0801_RAKFKQLL	test	0	2	Public TCRs with undetermined specificities
CAGARGQGGSEKLVF	CASSGGYEQYF	TRAV27	TRAJ57	TRBV10-2	TRBJ2-7	HomoSapiens	B0801_RAKFKQLL	test	0	2	Public TCRs with undetermined specificities
CAVRTYKYIF	CASSAEGLTEQFF	TRAV3	TRAJ40	TRBV27	TRBJ2-1	HomoSapiens	B0801_RAKFKQLL	test	0	2	Public TCRs with undetermined specificities
CAVRRSNYQLIW	CASSYYGSRGLDEHEQFF	TRAV21	TRAJ33	TRBV7-8	TRBJ2-1	HomoSapiens	B0801_RAKFKQLL	test	0	2	Public TCRs with undetermined specificities
CAYRTLIQGAQKLVF	CASSAPRSGEGGNEQFF	TRAV38-2/DV8	TRAJ54	TRBV9	TRBJ2-1	HomoSapiens	B0801_RAKFKQLL	test	0	2	Public TCRs with undetermined specificities
CAQSNQGGKLIF	CASSQTGGGTEAFF	TRAV19	TRAJ23	TRBV3-1	TRBJ1-1	HomoSapiens	B0801_RAKFKQLL	test	0	2	Public TCRs with undetermined specificities
CAVRVYSTLTF	CASSLALDEKLFF	TRAV1-2	TRAJ11	TRBV27	TRBJ1-4	HomoSapiens	B0801_RAKFKQLL	test	0	2	Public TCRs with undetermined specificities
CAVTGTASKLTF	CASSRTAASTNEKLFF	TRAV12-2	TRAJ44	TRBV4-1	TRBJ1-4	HomoSapiens	B0801_RAKFKQLL	test	0	2	Public TCRs with undetermined specificities
CALSEMNYGGSQGNLIF	CASSVDGGTTDTQYF	TRAV19	TRAJ42	TRBV9	TRBJ2-3	HomoSapiens	B0801_RAKFKQLL	test	0	2	Public TCRs with undetermined specificities
CAESSSGGSYIPTF	CASSQDPGDDEQFF	TRAV5	TRAJ6	TRBV4-1	TRBJ2-1	HomoSapiens	B0801_RAKFKQLL	test	0	2	Public TCRs with undetermined specificities
CAVGAAGNKLTF	CASSPEESFIGGYTF	TRAV8-3	TRAJ17	TRBV6-5	TRBJ1-2	HomoSapiens	B0801_RAKFKQLL	test	0	2	Public TCRs with undetermined specificities
CIVMTWDTGRRALTF	CASSLALGKETQYF	TRAV26-1	TRAJ5	TRBV5-6	TRBJ2-5	HomoSapiens	B0801_RAKFKQLL	test	0	2	Public TCRs with undetermined specificities
CAESYYGGSQGNLIF	CASRSDRGNSPLHF	TRAV5	TRAJ42	TRBV27	TRBJ1-6	HomoSapiens	B0801_RAKFKQLL	test	0	2	Public TCRs with undetermined specificities
CVALDSNYQLIW	CSARVWTSGSSSYNEQFF	TRAV8-2	TRAJ33	TRBV20-1	TRBJ2-1	HomoSapiens	B0801_RAKFKQLL	test	0	2	Public TCRs with undetermined specificities
CAGNNAGNMLTF	CASSGTSGGLQREEQFF	TRAV1-2	TRAJ39	TRBV2	TRBJ2-1	HomoSapiens	B0801_RAKFKQLL	test	0	2	Public TCRs with undetermined specificities
CAVMVIQGAQKLVF	CASSVDGLAGQETQYF	TRAV12-2	TRAJ54	TRBV9	TRBJ2-5	HomoSapiens	B0801_RAKFKQLL	test	0	2	Public TCRs with undetermined specificities
CATDRMDSNYQLIW	CASSPSGNAREQYF	TRAV17	TRAJ33	TRBV11-1	TRBJ2-7	HomoSapiens	B0801_RAKFKQLL	test	0	2	Public TCRs with undetermined specificities
CAELYTGGGNKLTF	CASSLGGPEQYF	TRAV5	TRAJ10	TRBV7-2	TRBJ2-7	HomoSapiens	B0801_RAKFKQLL	test	0	2	Public TCRs with undetermined specificities
CALTINNAGNMLTF	CSVTLAEPMDQYF	TRAV19	TRAJ39	TRBV29-1	TRBJ2-5	HomoSapiens	B0801_RAKFKQLL	test	0	2	Public TCRs with undetermined specificities
CAMNQAGTALIF	CASSIGGEQYF	TRAV12-3	TRAJ15	TRBV19	TRBJ2-7	HomoSapiens	B0801_RAKFKQLL	test	0	2	Public TCRs with undetermined specificities
CGTEIMKTSYDKVIF	CASGSGNEQYF	TRAV30	TRAJ50	TRBV19	TRBJ2-7	HomoSapiens	B0801_RAKFKQLL	test	0	2	Public TCRs with undetermined specificities
CAAGESRRALTF	CASSMTPGTEAFF	TRAV13-1	TRAJ5	TRBV19	TRBJ1-1	HomoSapiens	B0801_RAKFKQLL	test	0	2	Public TCRs with undetermined specificities
CAVIPDNTDKLIF	CATSDRTASSYNEQFF	TRAV12-2	TRAJ34	TRBV24-1	TRBJ2-1	HomoSapiens	B0801_RAKFKQLL	test	0	2	Public TCRs with undetermined specificities
CAVSGRDGQKLLF	CAISDRGMAYEQYF	TRAV8-6	TRAJ16	TRBV10-3	TRBJ2-7	HomoSapiens	B0801_RAKFKQLL	test	0	2	Public TCRs with undetermined specificities
CAVALNYGGSQGNLIF	CASSLGQGAGEQYF	TRAV36/DV7	TRAJ42	TRBV5-1	TRBJ2-7	HomoSapiens	B0801_RAKFKQLL	test	0	2	Public TCRs with undetermined specificities
CAVGVGKNTGFQKLVF	CSAQPIASSYNEQFF	TRAV8-3	TRAJ8	TRBV20-1	TRBJ2-1	HomoSapiens	B0801_RAKFKQLL	test	0	2	Public TCRs with undetermined specificities
CVVTINNARLMF	CASSRTDYNEQFF	TRAV10	TRAJ31	TRBV12-4	TRBJ2-1	HomoSapiens	B0801_RAKFKQLL	test	0	2	Public TCRs with undetermined specificities
CAVRKGETSGSRLTF	CASSADRVSYEQYF	TRAV21	TRAJ58	TRBV18	TRBJ2-7	HomoSapiens	B0801_RAKFKQLL	test	0	2	Public TCRs with undetermined specificities
CAGLPTSGTYKYIF	CASSEQLSNQPQHF	TRAV35	TRAJ40	TRBV6-1	TRBJ1-5	HomoSapiens	B0801_RAKFKQLL	test	0	2	Public TCRs with undetermined specificities
CAMREGRSNDYKLSF	CAWSAGRGTGELFF	TRAV14/DV4	TRAJ20	TRBV30	TRBJ2-2	HomoSapiens	B0801_RAKFKQLL	test	0	2	Public TCRs with undetermined specificities
CAVGTYSGGGADGLTF	CASSQLLGISYEQYF	TRAV8-3	TRAJ45	TRBV3-1	TRBJ2-7	HomoSapiens	B0801_RAKFKQLL	test	0	2	Public TCRs with undetermined specificities
CAASIYGGATNKLIF	CASRVKGGTSGSGELFF	TRAV13-1	TRAJ32	TRBV6-1	TRBJ2-2	HomoSapiens	B0801_RAKFKQLL	test	0	2	Public TCRs with undetermined specificities
CAVETTSGTYKYIF	CSARGVSGGAIRNTIYF	TRAV12-2	TRAJ40	TRBV20-1	TRBJ1-3	HomoSapiens	B0801_RAKFKQLL	test	0	2	Public TCRs with undetermined specificities
CAESIRAGTALIF	CASSLSRETRGEAFF	TRAV5	TRAJ15	TRBV7-9	TRBJ1-1	HomoSapiens	B0801_RAKFKQLL	test	0	2	Public TCRs with undetermined specificities
CALGSSASKIIF	CSAWTSGGATTIQYF	TRAV9-2	TRAJ3	TRBV20-1	TRBJ2-5	HomoSapiens	B0801_RAKFKQLL	test	0	2	Public TCRs with undetermined specificities
CAGRGGGGNKLTF	CSSGRHDYEQYF	TRAV35	TRAJ10	TRBV27	TRBJ2-7	HomoSapiens	B0801_RAKFKQLL	test	0	2	Public TCRs with undetermined specificities
CAVQDDKIIF	CASSLTPRNEQFF	TRAV20	TRAJ30	TRBV5-5	TRBJ2-1	HomoSapiens	B0801_RAKFKQLL	test	0	2	Public TCRs with undetermined specificities
CAMSYNTDKLIF	CASSLRQGPVTEAFF	TRAV12-3	TRAJ34	TRBV7-3	TRBJ1-1	HomoSapiens	B0801_RAKFKQLL	test	0	2	Public TCRs with undetermined specificities
CATSGGYQKVTF	CASSPTAYNEQFF	TRAV14/DV4	TRAJ13	TRBV7-9	TRBJ2-1	HomoSapiens	B0801_RAKFKQLL	test	0	2	Public TCRs with undetermined specificities
CAGVDSGAGSYQLTF	CAIRSTSEGSYNEQFF	TRAV27	TRAJ28	TRBV10-3	TRBJ2-1	HomoSapiens	B0801_RAKFKQLL	test	0	2	Public TCRs with undetermined specificities
CVVSFPITGNQFYF	CASSEEVAAPEKLFF	TRAV10	TRAJ49	TRBV6-1	TRBJ1-4	HomoSapiens	B0801_RAKFKQLL	test	0	2	Public TCRs with undetermined specificities
CAVVSQGGSEKLVF	CASSPRSGGTTYNEQFF	TRAV22	TRAJ57	TRBV13	TRBJ2-1	HomoSapiens	B0801_RAKFKQLL	test	0	2	Public TCRs with undetermined specificities
CAKPKGQNFVF	CASSSSGLEMSSYNEQFF	TRAV24	TRAJ26	TRBV19	TRBJ2-1	HomoSapiens	B0801_RAKFKQLL	test	0	2	Public TCRs with undetermined specificities
CAGMDSNYQLIW	CSTGGLTEVETQYF	TRAV1-2	TRAJ33	TRBV20-1	TRBJ2-5	HomoSapiens	B0801_RAKFKQLL	test	0	2	Public TCRs with undetermined specificities
CAQSFQGGSEKLVF	CASRARTGNYGYTF	TRAV38-2/DV8	TRAJ57	TRBV2	TRBJ1-2	HomoSapiens	B0801_RAKFKQLL	test	0	2	Public TCRs with undetermined specificities
CAVISGGSYIPTF	CSAVLPSSYNEQFF	TRAV12-2	TRAJ6	TRBV20-1	TRBJ2-1	HomoSapiens	B0801_RAKFKQLL	test	0	2	Public TCRs with undetermined specificities
CVVTPKKGGGNKLTF	CASSLVQGYEQYF	TRAV10	TRAJ10	TRBV7-3	TRBJ2-7	HomoSapiens	B0801_RAKFKQLL	test	0	2	Public TCRs with undetermined specificities
CAVQSNSGYSTLTF	CASSQKSNTEAFF	TRAV20	TRAJ11	TRBV2	TRBJ1-1	HomoSapiens	B0801_RAKFKQLL	test	0	2	Public TCRs with undetermined specificities
CAVRSPNSGNTGKLIF	CASSLVPRGEQYF	TRAV1-2	TRAJ37	TRBV5-4	TRBJ2-7	HomoSapiens	B0801_RAKFKQLL	test	0	2	Public TCRs with undetermined specificities
CAVWSGGSYIPTF	CASSPTGLPPYEQYF	TRAV8-4	TRAJ6	TRBV6-1	TRBJ2-7	HomoSapiens	B0801_RAKFKQLL	test	0	2	Public TCRs with undetermined specificities
CATVLNYGGSQGNLIF	CASSEMVQETQYF	TRAV17	TRAJ42	TRBV2	TRBJ2-5	HomoSapiens	B0801_RAKFKQLL	test	0	2	Public TCRs with undetermined specificities
CALDMKQAGTALIF	CSAHNPGSTGELFF	TRAV6	TRAJ15	TRBV20-1	TRBJ2-2	HomoSapiens	B0801_RAKFKQLL	test	0	2	Public TCRs with undetermined specificities
CAAARGYNKLIF	CSVEVRPRDGAFF	TRAV12-2	TRAJ4	TRBV29-1	TRBJ1-1	HomoSapiens	B0801_RAKFKQLL	test	0	2	Public TCRs with undetermined specificities
CVVSATGANNLFF	CASQGQPTGELFF	TRAV10	TRAJ36	TRBV12-4	TRBJ2-2	HomoSapiens	B0801_RAKFKQLL	test	0	2	Public TCRs with undetermined specificities
CAGAKSGAQKLVF	CASSRGLFGVNEQFF	TRAV27	TRAJ54	TRBV18	TRBJ2-1	HomoSapiens	B0801_RAKFKQLL	test	0	2	Public TCRs with undetermined specificities
CAMREAYSGNTPLVF	CASSAGLGIDEQYF	TRAV14/DV4	TRAJ29	TRBV9	TRBJ2-7	HomoSapiens	B0801_RAKFKQLL	test	0	2	Public TCRs with undetermined specificities
CAFIVYNYGGSQGNLIF	CASSLARGVDEQYF	TRAV38-1	TRAJ42	TRBV5-1	TRBJ2-7	HomoSapiens	B0801_RAKFKQLL	test	0	2	Public TCRs with undetermined specificities
CVVKNGGSQGNLIF	CSVEGRGKHPGELFF	TRAV10	TRAJ42	TRBV29-1	TRBJ2-2	HomoSapiens	B0801_RAKFKQLL	test	0	2	Public TCRs with undetermined specificities
CAASLVGTASKLTF	CASSAGTGGNEQYF	TRAV29/DV5	TRAJ44	TRBV7-2	TRBJ2-7	HomoSapiens	B0801_RAKFKQLL	test	0	2	Public TCRs with undetermined specificities
CALGSVSNYKLTF	CASSQETQYF	TRAV16	TRAJ53	TRBV2	TRBJ2-5	HomoSapiens	B0801_RAKFKQLL	test	0	2	Public TCRs with undetermined specificities
CALNQDFQKLVF	CSATKNSGANVLTF	TRAV9-2	TRAJ8	TRBV20-1	TRBJ2-6	HomoSapiens	B0801_RAKFKQLL	test	0	2	Public TCRs with undetermined specificities
CAAKRAGKSTF	CATSDLSRSKFF	TRAV29/DV5	TRAJ27	TRBV24-1	TRBJ2-1	HomoSapiens	B0801_RAKFKQLL	test	0	2	Public TCRs with undetermined specificities
CVVSPGISNFGNEKLTF	CAISESGREAGGSYEQYF	TRAV8-2	TRAJ48	TRBV10-3	TRBJ2-7	HomoSapiens	B0801_RAKFKQLL	test	0	2	Public TCRs with undetermined specificities
CAVSHTGNQFYF	CASAVNAADTQYF	TRAV8-6	TRAJ49	TRBV7-3	TRBJ2-3	HomoSapiens	B0801_RAKFKQLL	test	0	2	Public TCRs with undetermined specificities
CAVGAGNAGGTSYGKLTF	CASTSATGTGELFF	TRAV8-3	TRAJ52	TRBV27	TRBJ2-2	HomoSapiens	B0801_RAKFKQLL	test	0	2	Public TCRs with undetermined specificities
CAASISNARLMF	CSADPSGRRGNTQYF	TRAV13-1	TRAJ31	TRBV20-1	TRBJ2-3	HomoSapiens	B0801_RAKFKQLL	test	0	2	Public TCRs with undetermined specificities
CATEQGAQKLVF	CASSYMAGGPVETQYF	TRAV17	TRAJ54	TRBV6-6	TRBJ2-5	HomoSapiens	B0801_RAKFKQLL	test	0	2	Public TCRs with undetermined specificities
CAVNIAGGTSYGKLTF	CASSLVAGQINYGYTF	TRAV12-2	TRAJ52	TRBV7-2	TRBJ1-2	HomoSapiens	B0801_RAKFKQLL	test	0	2	Public TCRs with undetermined specificities
CIVRALYNFNKFYF	CASSNQGQNTGELFF	TRAV26-1	TRAJ21	TRBV28	TRBJ2-2	HomoSapiens	B0801_RAKFKQLL	test	0	2	Public TCRs with undetermined specificities
CALNDQGGSEKLVF	CASSLAGTSGTDTQYF	TRAV9-2	TRAJ57	TRBV11-3	TRBJ2-3	HomoSapiens	B0801_RAKFKQLL	test	0	2	Public TCRs with undetermined specificities
CILRAPNAGNNRKLIW	CASSQGGYEQYF	TRAV26-2	TRAJ38	TRBV14	TRBJ2-7	HomoSapiens	B0801_RAKFKQLL	test	0	2	Public TCRs with undetermined specificities
CLVGDRGSNYQLIW	CASSTWTASTDTQYF	TRAV4	TRAJ33	TRBV9	TRBJ2-3	HomoSapiens	B0801_RAKFKQLL	test	0	2	Public TCRs with undetermined specificities
CAVVLMEYGNKLVF	CASSPVGGDTEAFF	TRAV8-3	TRAJ47	TRBV27	TRBJ1-1	HomoSapiens	B0801_RAKFKQLL	test	0	2	Public TCRs with undetermined specificities
CVVGYTGRRALTF	CSAIRTSGYNEQFF	TRAV12-1	TRAJ5	TRBV20-1	TRBJ2-1	HomoSapiens	B0801_RAKFKQLL	test	0	2	Public TCRs with undetermined specificities
CAKETSGSRLTF	CASSLAGARNEQFF	TRAV41	TRAJ58	TRBV5-1	TRBJ2-1	HomoSapiens	B0801_RAKFKQLL	test	0	2	Public TCRs with undetermined specificities
CAASSSGTSYGKLTF	CSVRQGPYEQYF	TRAV13-1	TRAJ52	TRBV29-1	TRBJ2-7	HomoSapiens	B0801_RAKFKQLL	test	0	2	Public TCRs with undetermined specificities
CLVGDLGGNDYKLSF	CASTLGHSYEQYF	TRAV4	TRAJ20	TRBV6-1	TRBJ2-7	HomoSapiens	B0801_RAKFKQLL	test	0	2	Public TCRs with undetermined specificities
CAMSASEAGSYQLTF	CASSLDVGRVREAFF	TRAV12-3	TRAJ28	TRBV7-6	TRBJ1-1	HomoSapiens	B0801_RAKFKQLL	test	0	2	Public TCRs with undetermined specificities
CAETPHARLMF	CASSLLDRRTEAFF	TRAV13-2	TRAJ31	TRBV7-9	TRBJ1-1	HomoSapiens	B0801_RAKFKQLL	test	0	2	Public TCRs with undetermined specificities
CVSMDSNYQLIW	CASSLAGEYNEQFF	TRAV1-2	TRAJ33	TRBV28	TRBJ2-1	HomoSapiens	B0801_RAKFKQLL	test	0	2	Public TCRs with undetermined specificities
CVVSGRGSNYKLTF	CSVEVRSLFYNEQFF	TRAV10	TRAJ53	TRBV29-1	TRBJ2-1	HomoSapiens	B0801_RAKFKQLL	test	0	2	Public TCRs with undetermined specificities
CAAKGGSGGGADGLTF	CASSPIQGRGPQHF	TRAV29/DV5	TRAJ45	TRBV18	TRBJ1-5	HomoSapiens	B0801_RAKFKQLL	test	0	2	Public TCRs with undetermined specificities
CATSWSGNTPLVF	CATKSDSLLDSGNTIYF	TRAV17	TRAJ29	TRBV30	TRBJ1-3	HomoSapiens	B0801_RAKFKQLL	test	0	2	Public TCRs with undetermined specificities
CAVNPTGANNLFF	CASSLRTNREKETQYF	TRAV21	TRAJ36	TRBV13	TRBJ2-5	HomoSapiens	B0801_RAKFKQLL	test	0	2	Public TCRs with undetermined specificities
CAMREGLYTGNQFYF	CASTQRRGIPLNTEAFF	TRAV14/DV4	TRAJ49	TRBV12-3	TRBJ1-1	HomoSapiens	B0801_RAKFKQLL	test	0	2	Public TCRs with undetermined specificities
CAMRVNSGGYQKVTF	CASSLGLGASGSLGETQYF	TRAV14/DV4	TRAJ13	TRBV5-4	TRBJ2-5	HomoSapiens	B0801_RAKFKQLL	test	0	2	Public TCRs with undetermined specificities
CAASPWGNTPLVF	CASSELEEQYF	TRAV13-1	TRAJ29	TRBV10-2	TRBJ2-7	HomoSapiens	B0801_RAKFKQLL	test	0	2	Public TCRs with undetermined specificities
CALSDEDSSYKLIF	CASSLPRIIEAFF	TRAV9-2	TRAJ12	TRBV28	TRBJ1-1	HomoSapiens	B0801_RAKFKQLL	test	0	2	Public TCRs with undetermined specificities
CAVRQSLFSGGYNKLIF	CASSVEVNTEAFF	TRAV3	TRAJ4	TRBV9	TRBJ1-1	HomoSapiens	B0801_RAKFKQLL	test	0	2	Public TCRs with undetermined specificities
CVVNQGGKLIF	CASSAGGWNEQYV	TRAV12-1	TRAJ23	TRBV18	TRBJ2-7	HomoSapiens	B0801_RAKFKQLL	test	0	2	Public TCRs with undetermined specificities
CLVGDKNTGFQKLVF	CASSLAAGGNPEAFF	TRAV4	TRAJ8	TRBV5-6	TRBJ1-1	HomoSapiens	B0801_RAKFKQLL	test	0	2	Public TCRs with undetermined specificities
CAVMDSSYKLIF	CSALTGTGYNEQFF	TRAV21	TRAJ12	TRBV20-1	TRBJ2-1	HomoSapiens	B0801_RAKFKQLL	test	0	2	Public TCRs with undetermined specificities
CAVASDRGSTLGRLYF	CASSQSGLADIYEQYF	TRAV1-1	TRAJ18	TRBV27	TRBJ2-7	HomoSapiens	B0801_RAKFKQLL	test	0	2	Public TCRs with undetermined specificities
CAVRDGGGSYIPTF	CASSVQGRGSSNEKLFF	TRAV3	TRAJ6	TRBV2	TRBJ1-4	HomoSapiens	B0801_RAKFKQLL	test	0	2	Public TCRs with undetermined specificities
CAAGELNYGGATNKLIF	CASSADRISYNEQFF	TRAV3	TRAJ32	TRBV19	TRBJ2-1	HomoSapiens	B0801_RAKFKQLL	test	0	2	Public TCRs with undetermined specificities
CALRGGSQGNLIF	CASCKSSYEQYF	TRAV8-1	TRAJ42	TRBV7-9	TRBJ2-7	HomoSapiens	B0801_RAKFKQLL	test	0	2	Public TCRs with undetermined specificities
CAASYNNLFF	CASSSNTGLAGVPYEQYF	TRAV23/DV6	TRAJ36	TRBV5-6	TRBJ2-7	HomoSapiens	B0801_RAKFKQLL	test	0	2	Public TCRs with undetermined specificities
CAVSEGNARLMF	CASSFADTQYF	TRAV1-1	TRAJ31	TRBV12-4	TRBJ2-3	HomoSapiens	B0801_RAKFKQLL	test	0	2	Public TCRs with undetermined specificities
CALNLNNARLMF	CASSLRTGVFNSPLHF	TRAV19	TRAJ31	TRBV27	TRBJ1-6	HomoSapiens	B0801_RAKFKQLL	test	0	2	Public TCRs with undetermined specificities
CAVIHRGQAGTALIF	CASSPGQTNSPLHF	TRAV1-2	TRAJ15	TRBV18	TRBJ1-6	HomoSapiens	B0801_RAKFKQLL	test	0	2	Public TCRs with undetermined specificities
CAGQLWNARLMF	CATSDLGGEGKETQYF	TRAV35	TRAJ31	TRBV24-1	TRBJ2-5	HomoSapiens	B0801_RAKFKQLL	test	0	2	Public TCRs with undetermined specificities
CAVDTGGFKTIF	CASSYSDGNYGYTF	TRAV21	TRAJ9	TRBV6-5	TRBJ1-2	HomoSapiens	B0801_RAKFKQLL	test	0	2	Public TCRs with undetermined specificities
CATPRWTGNQFYF	CASTYSGSNTGELFF	TRAV17	TRAJ49	TRBV12-3	TRBJ2-2	HomoSapiens	B0801_RAKFKQLL	test	0	2	Public TCRs with undetermined specificities
CAAIKNNARLMF	CASSLARGEQYF	TRAV23/DV6	TRAJ31	TRBV12-4	TRBJ2-7	HomoSapiens	B0801_RAKFKQLL	test	0	2	Public TCRs with undetermined specificities
CAVNPQGGTGRRALTF	CASSLDRGSGNTIYF	TRAV3	TRAJ5	TRBV4-1	TRBJ1-3	HomoSapiens	B0801_RAKFKQLL	test	0	2	Public TCRs with undetermined specificities
CAMPGKLIF	CASSMTGALAGYTF	TRAV12-3	TRAJ37	TRBV6-1	TRBJ1-2	HomoSapiens	B0801_RAKFKQLL	test	0	2	Public TCRs with undetermined specificities
CILIIQGAQKLVF	CAWSTGHYNEQFF	TRAV26-2	TRAJ54	TRBV30	TRBJ2-1	HomoSapiens	B0801_RAKFKQLL	test	0	2	Public TCRs with undetermined specificities
CVVSSGTYKYIF	CASSQGGEAFF	TRAV10	TRAJ40	TRBV4-2	TRBJ1-1	HomoSapiens	B0801_RAKFKQLL	test	0	2	Public TCRs with undetermined specificities
CAERGNDYKLSF	CASQINSYEQYF	TRAV5	TRAJ20	TRBV5-5	TRBJ2-7	HomoSapiens	B0801_RAKFKQLL	test	0	2	Public TCRs with undetermined specificities
CAVRDARGSQGNLIF	CAWSGLWAGEKLFF	TRAV3	TRAJ42	TRBV30	TRBJ1-4	HomoSapiens	B0801_RAKFKQLL	test	0	2	Public TCRs with undetermined specificities
CAVGVPGNFNKFYF	CAWSVLSGASQETQYF	TRAV2	TRAJ21	TRBV30	TRBJ2-5	HomoSapiens	B0801_RAKFKQLL	test	0	2	Public TCRs with undetermined specificities
CAVPMDTGRRALTF	CGVGDSSYNEQFF	TRAV5	TRAJ5	TRBV27	TRBJ2-1	HomoSapiens	B0801_RAKFKQLL	test	0	2	Public TCRs with undetermined specificities
CAFDNDMRF	CASRPSRGTGELFF	TRAV1-2	TRAJ43	TRBV2	TRBJ2-2	HomoSapiens	B0801_RAKFKQLL	test	0	2	Public TCRs with undetermined specificities
CALSELNEYSSASKIIF	CATSDASGGISYGYTF	TRAV19	TRAJ3	TRBV24/OR9-2	TRBJ1-2	HomoSapiens	B0801_RAKFKQLL	test	0	2	Public TCRs with undetermined specificities
CAVREGAGGTSYGKLTF	CASSPRAFSYEQYF	TRAV20	TRAJ52	TRBV28	TRBJ2-7	HomoSapiens	B0801_RAKFKQLL	test	0	2	Public TCRs with undetermined specificities
CAVSSNDYKLSF	CASSSGLDETQYF	TRAV8-4	TRAJ20	TRBV11-2	TRBJ2-5	HomoSapiens	B0801_RAKFKQLL	test	0	2	Public TCRs with undetermined specificities
CVVSRMDSSYKLIF	CASRSALAGVVGELFF	TRAV10	TRAJ12	TRBV28	TRBJ2-2	HomoSapiens	B0801_RAKFKQLL	test	0	2	Public TCRs with undetermined specificities
CAGSFYGQNFVF	CATSDLREDQETQYF	TRAV27	TRAJ26	TRBV24-1	TRBJ2-5	HomoSapiens	B0801_RAKFKQLL	test	0	2	Public TCRs with undetermined specificities
CAMKGSSASKIIF	CASSQDRLGGSTTDTQYF	TRAV12-3	TRAJ3	TRBV4-1	TRBJ2-3	HomoSapiens	B0801_RAKFKQLL	test	0	2	Public TCRs with undetermined specificities
CASRTHNTDKLIF	CASSPSRGSYNEQFF	TRAV38-2/DV8	TRAJ34	TRBV11-3	TRBJ2-1	HomoSapiens	B0801_RAKFKQLL	test	0	2	Public TCRs with undetermined specificities
CAVGGRGFGNVLHC	CASSISRGYGTDTQYF	TRAV8-3	TRAJ35	TRBV5-8	TRBJ2-3	HomoSapiens	B0801_RAKFKQLL	test	0	2	Public TCRs with undetermined specificities
CADNNAGNMLTF	CASDEQGARREQYF	TRAV25	TRAJ39	TRBV2	TRBJ2-7	HomoSapiens	B0801_RAKFKQLL	test	0	2	Public TCRs with undetermined specificities
CAARNTGNQFYF	CALREVNTGELFF	TRAV13-1	TRAJ49	TRBV6-1	TRBJ2-2	HomoSapiens	B0801_RAKFKQLL	test	0	2	Public TCRs with undetermined specificities
CATGTGAGSYQLTF	CASSPISLAETQYF	TRAV17	TRAJ28	TRBV9	TRBJ2-5	HomoSapiens	B0801_RAKFKQLL	test	0	2	Public TCRs with undetermined specificities
CAVGAPTGANNLFF	CASSSAVLAGNTIYF	TRAV8-3	TRAJ36	TRBV28	TRBJ1-3	HomoSapiens	B0801_RAKFKQLL	test	0	2	Public TCRs with undetermined specificities
CAGFSGGSNYKLTF	CATSRDPGGTQYF	TRAV27	TRAJ53	TRBV15	TRBJ2-5	HomoSapiens	B0801_RAKFKQLL	test	0	2	Public TCRs with undetermined specificities
CALSVSGGSYIPTF	CASSLAGGRDATDTQYF	TRAV9-2	TRAJ6	TRBV5-6	TRBJ2-3	HomoSapiens	B0801_RAKFKQLL	test	0	2	Public TCRs with undetermined specificities
CAASENTNAGKSTF	CASSQGLAGVSDTQYF	TRAV29/DV5	TRAJ27	TRBV5-6	TRBJ2-3	HomoSapiens	B0801_RAKFKQLL	test	0	2	Public TCRs with undetermined specificities
CAAPLPGQNFVF	CASSIDGPQHF	TRAV1-2	TRAJ26	TRBV19	TRBJ1-5	HomoSapiens	B0801_RAKFKQLL	test	0	2	Public TCRs with undetermined specificities
CAVGGTGRRALTF	CASSRSPGTGGKVNTEAFF	TRAV8-3	TRAJ5	TRBV12-3	TRBJ1-1	HomoSapiens	B0801_RAKFKQLL	test	0	2	Public TCRs with undetermined specificities
CVPPGGDDYKLSF	CAWSRGADTEAFF	TRAV22	TRAJ20	TRBV30	TRBJ1-1	HomoSapiens	B0801_RAKFKQLL	test	0	2	Public TCRs with undetermined specificities
CAVRGVWDNDMRF	CASSLIRSDNEQFF	TRAV21	TRAJ43	TRBV3-1	TRBJ2-1	HomoSapiens	B0801_RAKFKQLL	test	0	2	Public TCRs with undetermined specificities
CVASGSRLTF	CASSLGAGVLEEQFF	TRAV38-1	TRAJ58	TRBV11-2	TRBJ2-1	HomoSapiens	B0801_RAKFKQLL	test	0	2	Public TCRs with undetermined specificities
CATAPGYSTLTF	CASKANVEKLFF	TRAV17	TRAJ11	TRBV2	TRBJ1-4	HomoSapiens	B0801_RAKFKQLL	test	0	2	Public TCRs with undetermined specificities
CAATGNNRKLIW	CASSLAGGVNEQFF	TRAV13-1	TRAJ38	TRBV7-3	TRBJ2-1	HomoSapiens	B0801_RAKFKQLL	test	0	2	Public TCRs with undetermined specificities
CVVNGGGGFKTIF	CASSQGTGGQPQHF	TRAV12-1	TRAJ9	TRBV3-1	TRBJ1-5	HomoSapiens	B0801_RAKFKQLL	test	0	2	Public TCRs with undetermined specificities
CAPRDNFNKFYF	CATSRGGAGGWNTEAFF	TRAV21	TRAJ21	TRBV15	TRBJ1-1	HomoSapiens	B0801_RAKFKQLL	test	0	2	Public TCRs with undetermined specificities
CAVGPILTGGGNKLTF	CASSLNGRETQYF	TRAV8-3	TRAJ10	TRBV5-1	TRBJ2-5	HomoSapiens	B0801_RAKFKQLL	test	0	2	Public TCRs with undetermined specificities
CAGPPGGGNKLTF	CASSYGVGGTDTQYF	TRAV25	TRAJ10	TRBV6-6	TRBJ2-3	HomoSapiens	B0801_RAKFKQLL	test	0	2	Public TCRs with undetermined specificities
CATVGNEKLTF	CASSLLITNNEQFF	TRAV17	TRAJ48	TRBV5-1	TRBJ2-1	HomoSapiens	B0801_RAKFKQLL	test	0	2	Public TCRs with undetermined specificities
CATDGTLIF	CASSLLPGGANVLTF	TRAV17	TRAJ15	TRBV27	TRBJ2-6	HomoSapiens	B0801_RAKFKQLL	test	0	2	Public TCRs with undetermined specificities
CAMREGPNQGGKLIF	CASSPSGASGNTIYF	TRAV14/DV4	TRAJ23	TRBV7-2	TRBJ1-3	HomoSapiens	B0801_RAKFKQLL	test	0	2	Public TCRs with undetermined specificities
CAVRDIPLLGDMRF	CASSMTRYEQYF	TRAV3	TRAJ43	TRBV19	TRBJ2-7	HomoSapiens	B0801_RAKFKQLL	test	0	2	Public TCRs with undetermined specificities
CAENEYGGSQGNLIF	CASSLAGQGNSPLHF	TRAV5	TRAJ42	TRBV5-1	TRBJ1-6	HomoSapiens	B0801_RAKFKQLL	test	0	2	Public TCRs with undetermined specificities
CAASIPTGANSKLTF	CASKPGPSTDTQYF	TRAV13-1	TRAJ56	TRBV12-3	TRBJ2-3	HomoSapiens	B0801_RAKFKQLL	test	0	2	Public TCRs with undetermined specificities
CAARSGGYQKVTF	CASSLPDNEQFF	TRAV29/DV5	TRAJ13	TRBV5-1	TRBJ2-1	HomoSapiens	B0801_RAKFKQLL	test	0	2	Public TCRs with undetermined specificities
CAARRSSDGSEKLVF	CASRPVDSPVYGYTF	TRAV13-1	TRAJ57	TRBV5-1	TRBJ1-2	HomoSapiens	B0801_RAKFKQLL	test	0	2	Public TCRs with undetermined specificities
CAVMLNYGGSQGNLIF	CASSDRRGHKNIQYF	TRAV12-2	TRAJ42	TRBV25-1	TRBJ2-4	HomoSapiens	B0801_RAKFKQLL	test	0	2	Public TCRs with undetermined specificities
CAGSSASKIIF	CSATGGDTDTQYF	TRAV5	TRAJ3	TRBV20-1	TRBJ2-3	HomoSapiens	B0801_RAKFKQLL	test	0	2	Public TCRs with undetermined specificities
CILRGSNNNDMRF	CASTLVLGNTEAFF	TRAV26-2	TRAJ43	TRBV7-9	TRBJ1-1	HomoSapiens	B0801_RAKFKQLL	test	0	2	Public TCRs with undetermined specificities
CAYRVPNTGNQFYF	CASSFGLSTDTQYF	TRAV38-2/DV8	TRAJ49	TRBV7-9	TRBJ2-3	HomoSapiens	B0801_RAKFKQLL	test	0	2	Public TCRs with undetermined specificities
CILQGDYGGSQGNLIF	CASREYGHTEAFF	TRAV26-2	TRAJ42	TRBV9	TRBJ1-1	HomoSapiens	B0801_RAKFKQLL	test	0	2	Public TCRs with undetermined specificities
CASPAGGTSYGKLTF	CASSLEVPGGPPETQYF	TRAV38-2/DV8	TRAJ52	TRBV5-5	TRBJ2-5	HomoSapiens	B0801_RAKFKQLL	test	0	2	Public TCRs with undetermined specificities
CALSDHSGNTPLVF	CASSGNRDFQETQYF	TRAV19	TRAJ29	TRBV19	TRBJ2-5	HomoSapiens	B0801_RAKFKQLL	test	0	2	Public TCRs with undetermined specificities
CALYNQGGKLIF	CASSPTRGKGNIQYF	TRAV16	TRAJ23	TRBV2	TRBJ2-4	HomoSapiens	B0801_RAKFKQLL	test	0	2	Public TCRs with undetermined specificities
CAEMGQAGTALIF	CSAPKEVDTEAFF	TRAV5	TRAJ15	TRBV20-1	TRBJ1-1	HomoSapiens	B0801_RAKFKQLL	test	0	2	Public TCRs with undetermined specificities
CARLDTSYGKLTF	CSAPTSGGLEQFF	TRAV27	TRAJ52	TRBV20-1	TRBJ2-1	HomoSapiens	B0801_RAKFKQLL	test	0	2	Public TCRs with undetermined specificities
CAVPRVSGNTPLVF	CAWIGLADHGDEQFF	TRAV27	TRAJ29	TRBV30	TRBJ2-1	HomoSapiens	B0801_RAKFKQLL	test	0	2	Public TCRs with undetermined specificities
CVVNSAGAGSYQLTF	CATSRVGGEDTQYF	TRAV12-1	TRAJ28	TRBV15	TRBJ2-3	HomoSapiens	B0801_RAKFKQLL	test	0	2	Public TCRs with undetermined specificities
CAPQGGGGSNYKLTF	CSFSGLPVYNEQFF	TRAV39	TRAJ53	TRBV29-1	TRBJ2-1	HomoSapiens	B0801_RAKFKQLL	test	0	2	Public TCRs with undetermined specificities
CAVRGMNTGFQKLVF	CAISESGPMNTEAFF	TRAV3	TRAJ8	TRBV10-3	TRBJ1-1	HomoSapiens	B0801_RAKFKQLL	test	0	2	Public TCRs with undetermined specificities
CAMSGGQNFVF	CASSITVNTEAFF	TRAV12-3	TRAJ26	TRBV19	TRBJ1-1	HomoSapiens	B0801_RAKFKQLL	test	0	2	Public TCRs with undetermined specificities
CAIPPEGQLTF	CASNPTGVTGELFF	TRAV12-3	TRAJ22	TRBV28	TRBJ2-2	HomoSapiens	B0801_RAKFKQLL	test	0	2	Public TCRs with undetermined specificities
CAADFQGGSEKLVF	CAWSGGSADTQYF	TRAV8-6	TRAJ57	TRBV30	TRBJ2-3	HomoSapiens	B0801_RAKFKQLL	test	0	2	Public TCRs with undetermined specificities
CAVRDPGGSYIPTF	CASSVADSGSGSLDTQYF	TRAV1-1	TRAJ6	TRBV9	TRBJ2-3	HomoSapiens	B0801_RAKFKQLL	test	0	2	Public TCRs with undetermined specificities
CALPDQTGANNLFF	CASSYSYNSPLHF	TRAV9-2	TRAJ36	TRBV6-5	TRBJ1-6	HomoSapiens	B0801_RAKFKQLL	test	0	2	Public TCRs with undetermined specificities
CAASAGGQKLLF	CASSPAYSRDTQYF	TRAV29/DV5	TRAJ16	TRBV7-9	TRBJ2-3	HomoSapiens	B0801_RAKFKQLL	test	0	2	Public TCRs with undetermined specificities
CAAMGAGGTSYGKLTF	CASSPGQHQPQHF	TRAV29/DV5	TRAJ52	TRBV7-2	TRBJ1-5	HomoSapiens	B0801_RAKFKQLL	test	0	2	Public TCRs with undetermined specificities
CALYGGATNKLIF	CASSVAGGAGQETQYF	TRAV9-2	TRAJ32	TRBV5-1	TRBJ2-5	HomoSapiens	B0801_RAKFKQLL	test	0	2	Public TCRs with undetermined specificities
CAVSSEAAGNKLTF	CASGSGLVGQFF	TRAV8-4	TRAJ17	TRBV2	TRBJ2-1	HomoSapiens	B0801_RAKFKQLL	test	0	2	Public TCRs with undetermined specificities
CALRNYNARLMF	CASSLRPADQPQHF	TRAV16	TRAJ31	TRBV11-2	TRBJ1-5	HomoSapiens	B0801_RAKFKQLL	test	0	2	Public TCRs with undetermined specificities
CAFMKHQGGSEKLVF	CASSFYSQPQHF	TRAV38-1	TRAJ57	TRBV12-4	TRBJ1-5	HomoSapiens	B0801_RAKFKQLL	test	0	2	Public TCRs with undetermined specificities
CAFGNPKAAGNKLTF	CASSVEARGVNGYTF	TRAV24	TRAJ17	TRBV9	TRBJ1-2	HomoSapiens	B0801_RAKFKQLL	test	0	2	Public TCRs with undetermined specificities
CAVRSDHARLMF	CAISETGTEAFF	TRAV1-2	TRAJ31	TRBV10-3	TRBJ1-1	HomoSapiens	B0801_RAKFKQLL	test	0	2	Public TCRs with undetermined specificities
CAMSTGNQFYF	CAISESGLNTEAFF	TRAV12-3	TRAJ49	TRBV10-3	TRBJ1-1	HomoSapiens	B0801_RAKFKQLL	test	0	2	Public TCRs with undetermined specificities
CAAKNSGGSNYKLTF	CASSQVLAGLETQYF	TRAV29/DV5	TRAJ53	TRBV3-1	TRBJ2-5	HomoSapiens	B0801_RAKFKQLL	test	0	2	Public TCRs with undetermined specificities
CAGYSSASKIIF	CASRPKDKTTDTQYF	TRAV5	TRAJ3	TRBV28	TRBJ2-3	HomoSapiens	B0801_RAKFKQLL	test	0	2	Public TCRs with undetermined specificities
CALSEGAGNQFYF	CSAEYGNTIYF	TRAV19	TRAJ49	TRBV29-1	TRBJ1-3	HomoSapiens	B0801_RAKFKQLL	test	0	2	Public TCRs with undetermined specificities
CLVGDTGFGNEKLTF	CASSFNPADRGYTTYEQYF	TRAV4	TRAJ48	TRBV7-9	TRBJ2-7	HomoSapiens	B0801_RAKFKQLL	test	0	2	Public TCRs with undetermined specificities
CAANTGTASKLTF	CASSGTGGASEQYF	TRAV13-1	TRAJ44	TRBV19	TRBJ2-7	HomoSapiens	B0801_RAKFKQLL	test	0	2	Public TCRs with undetermined specificities
CAPRTGRRALTF	CASTQRGREGSTGELFF	TRAV12-2	TRAJ5	TRBV19	TRBJ2-2	HomoSapiens	B0801_RAKFKQLL	test	0	2	Public TCRs with undetermined specificities
CAVTGGGNKLTF	CASSQGEWDRVNEQYF	TRAV8-4	TRAJ10	TRBV4-1	TRBJ2-7	HomoSapiens	B0801_RAKFKQLL	test	0	2	Public TCRs with undetermined specificities
CAYRRGYGGSQGNLIF	CASSDGAHKRQETQYF	TRAV38-2/DV8	TRAJ42	TRBV12-3	TRBJ2-5	HomoSapiens	B0801_RAKFKQLL	test	0	2	Public TCRs with undetermined specificities
CALSEPDKLVF	CASSLLLTGSYNEQFF	TRAV19	TRAJ47	TRBV28	TRBJ2-1	HomoSapiens	B0801_RAKFKQLL	test	0	2	Public TCRs with undetermined specificities
CVVNGDGGFKTIF	CASRLDWYEQYF	TRAV12-1	TRAJ9	TRBV7-9	TRBJ2-7	HomoSapiens	B0801_RAKFKQLL	test	0	2	Public TCRs with undetermined specificities
CAVGGFKTIF	CASSLMQGRGTEAFF	TRAV12-2	TRAJ9	TRBV28	TRBJ1-1	HomoSapiens	B0801_RAKFKQLL	test	0	2	Public TCRs with undetermined specificities
CAVDYGQNFVF	CASSPQGGVNQPQHF	TRAV1-1	TRAJ26	TRBV27	TRBJ1-5	HomoSapiens	B0801_RAKFKQLL	test	0	2	Public TCRs with undetermined specificities
CAMREGTVFMDTGRRALTF	CASSPSKDRVGETQYF	TRAV14/DV4	TRAJ5	TRBV7-9	TRBJ2-5	HomoSapiens	B0801_RAKFKQLL	test	0	2	Public TCRs with undetermined specificities
CAASGNAGNMLTF	CASSLRQGIDTQYF	TRAV29/DV5	TRAJ39	TRBV28	TRBJ2-3	HomoSapiens	B0801_RAKFKQLL	test	0	2	Public TCRs with undetermined specificities
CAVQGINAGGTSYGKLTF	CAWSSGGTMGANVLTF	TRAV20	TRAJ52	TRBV30	TRBJ2-6	HomoSapiens	B0801_RAKFKQLL	test	0	2	Public TCRs with undetermined specificities
CVVKPPGSARQLTF	CAISEPGTGGLGTEAFF	TRAV8-2	TRAJ22	TRBV10-3	TRBJ1-1	HomoSapiens	B0801_RAKFKQLL	test	0	2	Public TCRs with undetermined specificities
CAVNFGNEKLTF	CSADPTANYQPQHF	TRAV22	TRAJ48	TRBV20-1	TRBJ1-5	HomoSapiens	B0801_RAKFKQLL	test	0	2	Public TCRs with undetermined specificities
CAVSGIYGGSQGNLIF	CASSTGVFSGNTIYF	TRAV3	TRAJ42	TRBV6-5	TRBJ1-3	HomoSapiens	B0801_RAKFKQLL	test	0	2	Public TCRs with undetermined specificities
CGTEAGANNLFF	CASSHSRNEQFF	TRAV30	TRAJ36	TRBV27	TRBJ2-1	HomoSapiens	B0801_RAKFKQLL	test	0	2	Public TCRs with undetermined specificities
CAASILSGGSYIPTF	CASSQTSGKAFF	TRAV23/DV6	TRAJ6	TRBV28	TRBJ1-1	HomoSapiens	B0801_RAKFKQLL	test	0	2	Public TCRs with undetermined specificities
CAVSSGSGNEKLTF	CASSQEGFEQYF	TRAV8-4	TRAJ48	TRBV3-1	TRBJ2-7	HomoSapiens	B0801_RAKFKQLL	test	0	2	Public TCRs with undetermined specificities
CIVREIYNQGGKLIF	CASSMGLGQVYEQYF	TRAV26-1	TRAJ23	TRBV19	TRBJ2-7	HomoSapiens	B0801_RAKFKQLL	test	0	2	Public TCRs with undetermined specificities
CALTMNTGNQFYF	CASSQGTSGRVNEQFF	TRAV9-2	TRAJ49	TRBV3-1	TRBJ2-1	HomoSapiens	B0801_RAKFKQLL	test	0	2	Public TCRs with undetermined specificities
CAGGYSSASKIIF	CASSYKGIRYNEQFF	TRAV27	TRAJ3	TRBV6-5	TRBJ2-1	HomoSapiens	B0801_RAKFKQLL	test	0	2	Public TCRs with undetermined specificities
CAVGFPSGGYQKVTF	CAWSPARTGGKDSPLHF	TRAV8-3	TRAJ13	TRBV30	TRBJ1-6	HomoSapiens	B0801_RAKFKQLL	test	0	2	Public TCRs with undetermined specificities
CAEIPHQAGTALIF	CASSSSTTYEQYF	TRAV5	TRAJ15	TRBV5-5	TRBJ2-7	HomoSapiens	B0801_RAKFKQLL	test	0	2	Public TCRs with undetermined specificities
CALSDRRGAQKLVF	CASRGEGQPQHF	TRAV9-2	TRAJ54	TRBV7-2	TRBJ1-5	HomoSapiens	B0801_RAKFKQLL	test	0	2	Public TCRs with undetermined specificities
CAEIYNTNAGKSTF	CATSRDSAGLGNQPQHF	TRAV13-2	TRAJ27	TRBV15	TRBJ1-5	HomoSapiens	B0801_RAKFKQLL	test	0	2	Public TCRs with undetermined specificities
CAENPGRGNTPLVF	CSARFPSGGLASADTQYF	TRAV25	TRAJ29	TRBV20-1	TRBJ2-3	HomoSapiens	B0801_RAKFKQLL	test	0	2	Public TCRs with undetermined specificities
CVLTGTASKLTF	CASTGLAGGWGTGELFF	TRAV8-3	TRAJ44	TRBV6-1	TRBJ2-2	HomoSapiens	B0801_RAKFKQLL	test	0	2	Public TCRs with undetermined specificities
CALRGRGFQKLVF	CASSQDNGLQAYEQYF	TRAV19	TRAJ8	TRBV4-2	TRBJ2-7	HomoSapiens	B0801_RAKFKQLL	test	0	2	Public TCRs with undetermined specificities
CVVLTTDSWGKLQF	CASSLGQGGEQYF	TRAV12-1	TRAJ24	TRBV5-8	TRBJ2-7	HomoSapiens	B0801_RAKFKQLL	test	0	2	Public TCRs with undetermined specificities
CLVGPLSGNTPLVF	CASSLVVSGRHDEQFF	TRAV4	TRAJ29	TRBV13	TRBJ2-1	HomoSapiens	B0801_RAKFKQLL	test	0	2	Public TCRs with undetermined specificities
CAESETGANNLFF	CAAAGTASTDTQYF	TRAV5	TRAJ36	TRBV10-3	TRBJ2-3	HomoSapiens	B0801_RAKFKQLL	train	1	3	Public Paired Data
CAYRSDDRGKLIF	CASSPGQGDHEQYF	TRAV38-2/DV8	TRAJ23	TRBV7-9	TRBJ2-7	HomoSapiens	B0801_RAKFKQLL	train	1	3	Public Paired Data
CALSQQGDSGGGAAGLTF	CASSSMLAHKTSYNSPLHF	TRAV9-2	TRAJ45	TRBV28	TRBJ1-6	HomoSapiens	B0801_RAKFKQLL	train	1	3	Public Paired Data
CAGAETSYDKVIF	CASSLLGGDSGNTIYF	TRAV13-1	TRAJ50	TRBV7-9	TRBJ1-3	HomoSapiens	B0801_RAKFKQLL	train	1	3	Public Paired Data
CILLETSYDKVIF	CASSHTQRGNTEAFF	TRAV26-2	TRAJ50	TRBV7-9	TRBJ1-1	HomoSapiens	B0801_RAKFKQLL	train	1	3	Public Paired Data
CADLETSYDKVIF	CASSSLGTANNSPLHF	TRAV13-2	TRAJ50	TRBV7-9	TRBJ1-6	HomoSapiens	B0801_RAKFKQLL	train	1	3	Public Paired Data
CAAIETSYDKVIF	CSVGGNTEAFF	TRAV13-1	TRAJ50	TRBV29-1	TRBJ1-1	HomoSapiens	B0801_RAKFKQLL	train	1	3	Public Paired Data
CAARETSYDKMIF	CASSLVQGYEQYF	TRAV13-1	TRAJ50	TRBV7-9	TRBJ2-7	HomoSapiens	B0801_RAKFKQLL	train	1	3	Public Paired Data
CAENETGANNLFF	CAAAGTASTDTQYF	TRAV5	TRAJ36	TRBV10-3	TRBJ2-3	HomoSapiens	B0801_RAKFKQLL	train	1	3	Public Paired Data
CAAKETSYDKVIF	CASSLLGTEDNSPLHF	TRAV13-1	TRAJ50	TRBV7-9	TRBJ1-6	HomoSapiens	B0801_RAKFKQLL	train	1	3	Public Paired Data
CAGSSEDRDDKIIF	CASSVGRGSTEAFF	TRAV13-1	TRAJ30	TRBV9	TRBJ1-1	HomoSapiens	B0801_RAKFKQLL	train	1	3	Public Paired Data
CIVRVGGDSWGELQF	CASSSLNTEAFF	TRAV26-1	TRAJ24	TRBV27	TRBJ1-1	HomoSapiens	B0801_RAKFKQLL	train	1	3	Public Paired Data
CVVNIDNARLMF	CSVGQGPYEQYF	TRAV12-1	TRAJ31	TRBV29-1	TRBJ2-7	HomoSapiens	B0801_RAKFKQLL	train	1	3	Public Paired Data
CAGQVAGNNRKLIW	CASSPRGGQETQYF	TRAV17	TRAJ38	TRBV7-3	TRBJ2-5	HomoSapiens	B0801_RAKFKQLL	train	1	3	Public Paired Data
CAVNVDTGNQFYF	CSGLAGAGEQFF	TRAV8-1	TRAJ49	TRBV29-1	TRBJ2-1	HomoSapiens	B0801_RAKFKQLL	train	1	3	Public Paired Data
CAASEGNEKLTF	CASSLNGLDEQYF	TRAV13-1	TRAJ48	TRBV7-3	TRBJ2-7	HomoSapiens	B0801_RAKFKQLL	train	1	3	Public Paired Data
CAVGENYGQHFVF	CASLPTPHSDSGNSNTEAFF	TRAV21	TRAJ26	TRBV5-1	TRBJ1-1	HomoSapiens	B0801_RAKFKQLL	train	1	3	Public Paired Data
CAANSGGNTPLVF	CAISETRQYSYEQYF	TRAV12-2	TRAJ29	TRBV10-3	TRBJ2-7	HomoSapiens	B0801_RAKFKQLL	train	1	3	Public Paired Data
CAVEDQGRSYNTDKLIF	CASSLNVGEGAGNTIYF	TRAV2	TRAJ34	TRBV7-6	TRBJ1-3	HomoSapiens	B0801_RAKFKQLL	train	1	3	Public Paired Data
CAVLMEYGNKLVF	CASSWTGGITEAFF	TRAV12-2	TRAJ47	TRBV27	TRBJ1-1	HomoSapiens	B0801_RAKFKQLL	train	1	3	Public Paired Data
CAVTPITGGGNKLTF	CASNLVGGEEEQYF	TRAV8-4	TRAJ10	TRBV5-1	TRBJ2-7	HomoSapiens	B0801_RAKFKQLL	train	1	3	Public Paired Data
CTARETSYDKVIF	CASTNLGGFTDTQYF	TRAV13-1	TRAJ50	TRBV7-9	TRBJ2-3	HomoSapiens	B0801_RAKFKQLL	train	1	3	Public Paired Data
CAETETSYDKVIF	CASSFTSGTDPELFF	TRAV13-2	TRAJ50	TRBV7-9	TRBJ2-2	HomoSapiens	B0801_RAKFKQLL	train	1	3	Public Paired Data
CAAAETFYDKVIF	CASSQLGEAKEGTEAFF	TRAV13-1	TRAJ50	TRBV11-1	TRBJ1-1	HomoSapiens	B0801_RAKFKQLL	train	1	3	Public Paired Data
CLVGEINNDMRF	CASRFLGGGGTDTQYF	TRAV4	TRAJ43	TRBV11-2	TRBJ2-3	HomoSapiens	B0801_RAKFKQLL	train	1	3	Public Paired Data
CAAKETSYDKVIF	CASSLLGRSNTEAFF	TRAV13-1	TRAJ50	TRBV7-9	TRBJ1-1	HomoSapiens	B0801_RAKFKQLL	train	1	3	Public Paired Data
CAAPDASYDKVIF	CASSPPGANVLTF	TRAV13-1	TRAJ50	TRBV12-3	TRBJ2-6	HomoSapiens	B0801_RAKFKQLL	train	1	3	Public Paired Data
CAVSDREYGNKLVF	CASSLIVASGDNEQFF	TRAV8-6	TRAJ47	TRBV7-3	TRBJ2-1	HomoSapiens	B0801_RAKFKQLL	train	1	3	Public Paired Data
CAENTRNFGNEKLTF	CASSQVRGGYEQYF	TRAV13-2	TRAJ48	TRBV3-1	TRBJ2-7	HomoSapiens	B0801_RAKFKQLL	train	1	3	Public Paired Data
CAESETGANNLFF	CASSTPGYTYEQYF	TRAV5	TRAJ36	TRBV11-3	TRBJ2-7	HomoSapiens	B0801_RAKFKQLL	train	1	3	Public Paired Data
CAAAETSHDKVIF	CASQLAGGTGELFF	TRAV13-1	TRAJ50	TRBV24-1	TRBJ2-2	HomoSapiens	B0801_RAKFKQLL	train	1	3	Public Paired Data
CAALETSYDKVIF	CASSPDGSTGELFF	TRAV13-1	TRAJ50	TRBV12-3	TRBJ2-2	HomoSapiens	B0801_RAKFKQLL	train	1	3	Public Paired Data
CAASAFGGTSYGTLTF	CASSLRHLSNQPQHF	TRAV29/DV5	TRAJ52	TRBV13	TRBJ1-5	HomoSapiens	B0801_RAKFKQLL	train	1	3	Public Paired Data
CAMREEGHKLIF	CASSLLGGGYSYEQYF	TRAV14/DV4	TRAJ32	TRBV27	TRBJ2-7	HomoSapiens	B0801_RAKFKQLL	train	1	3	Public Paired Data
CLVGDGAGGGAVGLTF	CASSPILEGPDTQYF	TRAV4	TRAJ45	TRBV7-9	TRBJ2-3	HomoSapiens	B0801_RAKFKQLL	train	1	3	Public Paired Data
CAPVSDNDMRF	CASSLVVSHGELFF	TRAV16	TRAJ43	TRBV7-2	TRBJ2-2	HomoSapiens	B0801_RAKFKQLL	train	1	3	Public Paired Data
CAGGGFESGGSDYKLTF	CASSLYNPNTEAFF	TRAV21	TRAJ53	TRBV5-1	TRBJ1-1	HomoSapiens	B0801_RAKFKQLL	train	1	3	Public Paired Data
CALRALVGANNLFF	CASSFTGNTGELFF	TRAV14/DV4	TRAJ36	TRBV7-9	TRBJ2-2	HomoSapiens	B0801_RAKFKQLL	train	1	3	Public Paired Data
CILTETSYDKVIF	CASSPLGVRTEAFF	TRAV26-2	TRAJ50	TRBV7-9	TRBJ1-1	HomoSapiens	B0801_RAKFKQLL	train	1	3	Public Paired Data
CVVSDMEYGNKLVF	CASSLVVSHGELFF	TRAV8-2	TRAJ47	TRBV7-2	TRBJ2-2	HomoSapiens	B0801_RAKFKQLL	train	1	3	Public Paired Data
CAPSETSYDKVIF	CASSLVQGVHNEQFF	TRAV13-1	TRAJ50	TRBV7-9	TRBJ2-1	HomoSapiens	B0801_RAKFKQLL	train	1	3	Public Paired Data
CVVNLDTDKLIF	CSAGQGPYEQYF	TRAV12-1	TRAJ34	TRBV29-1	TRBJ2-7	HomoSapiens	B0801_RAKFKQLL	train	1	3	Public Paired Data
CATEETSYDKVIF	CASSLLGETGNTIYF	TRAV13-1	TRAJ50	TRBV7-9	TRBJ1-3	HomoSapiens	B0801_RAKFKQLL	train	1	3	Public Paired Data
CAASEDARLMF	CASSFPFQSYGYTF	TRAV13-1	TRAJ31	TRBV7-9	TRBJ1-2	HomoSapiens	B0801_RAKFKQLL	train	1	3	Public Paired Data
CISRETSYDKVIF	CASSFTGDMLPEAFF	TRAV26-2	TRAJ50	TRBV12-3	TRBJ1-1	HomoSapiens	B0801_RAKFKQLL	train	1	3	Public Paired Data
CAYSGGGSEKLVF	CASSQVRGGYEQYF	TRAV38-1	TRAJ57	TRBV3-1	TRBJ2-7	HomoSapiens	B0801_RAKFKQLL	train	1	3	Public Paired Data
CAATSTSYDKLIF	CASSLLGVRDRENEQYF	TRAV13-1	TRAJ50	TRBV11-1	TRBJ2-7	HomoSapiens	B0801_RAKFKQLL	train	1	3	Public Paired Data
CAVTETSYDKVIF	CASSLVGDSTNYGYTF	TRAV13-1	TRAJ50	TRBV7-9	TRBJ1-2	HomoSapiens	B0801_RAKFKQLL	train	1	3	Public Paired Data
CAASEGNEKLTF	CASSLTGLHEQYF	TRAV13-1	TRAJ48	TRBV7-3	TRBJ2-7	HomoSapiens	B0801_RAKFKQLL	train	1	3	Public Paired Data
CAGPDTGNQFYF	CASQLAGGTGELFF	TRAV35	TRAJ49	TRBV24-1	TRBJ2-2	HomoSapiens	B0801_RAKFKQLL	train	1	3	Public Paired Data
CAAKETSYDKVIF	CASSLLGGTDTGELFF	TRAV13-1	TRAJ50	TRBV7-9	TRBJ2-2	HomoSapiens	B0801_RAKFKQLL	train	1	3	Public Paired Data
CILPLAGGTSYGKLTF	CASSPPGRNEKLFF	TRAV26-2	TRAJ52	TRBV12-3	TRBJ1-4	HomoSapiens	B0801_RAKFKQLL	train	1	3	Public Paired Data
CAASEHNQFYF	CASSFPSLHTQYF	TRAV13-1	TRAJ49	TRBV12-3	TRBJ2-3	HomoSapiens	B0801_RAKFKQLL	train	1	3	Public Paired Data
CALDRGGFKTIF	CASSFDLRGGVDGYTF	TRAV6	TRAJ9	TRBV27	TRBJ1-2	HomoSapiens	B0801_RAKFKQLL	train	1	3	Public Paired Data
CAVSNWDSSYKLIF	CASSQLGGVYNEQFF	TRAV12-2	TRAJ12	TRBV7-9	TRBJ2-1	HomoSapiens	B0801_RAKFKQLL	train	1	3	Public Paired Data
CAALETSYDKVIF	CASSEPFEQYF	TRAV13-1	TRAJ50	TRBV2	TRBJ2-7	HomoSapiens	B0801_RAKFKQLL	train	1	3	Public Paired Data
CGADMGRGTYKYIF	CASSSGTGEGYEQFF	TRAV34	TRAJ40	TRBV7-3	TRBJ2-1	HomoSapiens	B0801_RAKFKQLL	train	1	3	Public Paired Data
CIVRETNNDMRF	CASSSLSGGAGNEQFF	TRAV26-1	TRAJ43	TRBV7-9	TRBJ2-1	HomoSapiens	B0801_RAKFKQLL	train	1	3	Public Paired Data
CIVRAGGARWGPLQF	CASSPLTDTQYF	TRAV26-1	TRAJ24	TRBV27	TRBJ2-3	HomoSapiens	B0801_RAKFKQLL	train	1	3	Public Paired Data
CAASETSYDKAIF	CASSYPDYGAGELFF	TRAV13-1	TRAJ50	TRBV7-3	TRBJ2-2	HomoSapiens	B0801_RAKFKQLL	train	1	3	Public Paired Data
CAVRPLGGNTPLVF	CASGPDISYSYEQYF	TRAV12-2	TRAJ29	TRBV12-5	TRBJ2-7	HomoSapiens	B0801_RAKFKQLL	train	1	3	Public Paired Data
CAYRSAEWENNARLMF	CASSFVLAGGQGADTQYF	TRAV38-2/DV8	TRAJ31	TRBV7-3	TRBJ2-3	HomoSapiens	B0801_RAKFKQLL	train	1	3	Public Paired Data
CIYNTGGGNKLTF	CASNLLQGDTEAFF	TRAV26-2	TRAJ10	TRBV7-9	TRBJ1-1	HomoSapiens	B0801_RAKFKQLL	train	1	3	Public Paired Data
CAGQRETSYDKVIF	CASSQLGGVYNEQFF	TRAV25	TRAJ50	TRBV7-9	TRBJ2-1	HomoSapiens	B0801_RAKFKQLL	train	1	3	Public Paired Data
CAAQKTSYDKVIF	CASSLTGAGNQPQHF	TRAV13-1	TRAJ50	TRBV7-9	TRBJ1-5	HomoSapiens	B0801_RAKFKQLL	train	1	3	Public Paired Data
CAVIGYTGGFKTIF	CASSVVPGENEKLFF	TRAV12-2	TRAJ9	TRBV9	TRBJ1-4	HomoSapiens	B0801_RAKFKQLL	train	1	3	Public Paired Data
CAALRWAAEIIF	CASSPMIGTSGNEQFF	TRAV27	TRAJ30	TRBV4-2	TRBJ2-1	HomoSapiens	B0801_RAKFKQLL	train	1	3	Public Paired Data
CAALETSYDKVIF	CASSSLTGRDSPLHF	TRAV13-1	TRAJ50	TRBV7-2	TRBJ1-6	HomoSapiens	B0801_RAKFKQLL	train	1	3	Public Paired Data
CIVRVGVSGAGGYQLTF	CSVGSGEGAEQYF	TRAV26-1	TRAJ28	TRBV29-1	TRBJ2-7	HomoSapiens	B0801_RAKFKQLL	train	1	3	Public Paired Data
CAVRDDYGQNFVF	CASSQDSHSAYEQYF	TRAV3	TRAJ26	TRBV4-1	TRBJ2-7	HomoSapiens	B0801_RAKFKQLL	train	1	3	Public Paired Data
CAGQVAGNNRKLIW	CASSFSGSDSYEQYF	TRAV17	TRAJ38	TRBV12-3	TRBJ2-7	HomoSapiens	B0801_RAKFKQLL	train	1	3	Public Paired Data
CAYGNQFYF	CASSPLGQRNTGELFF	TRAV16	TRAJ49	TRBV11-2	TRBJ2-2	HomoSapiens	B0801_RAKFKQLL	train	1	3	Public Paired Data
CAETDGPNFVF	CASSYGVGYGYTF	TRAV5	TRAJ26	TRBV7-2	TRBJ1-2	HomoSapiens	B0801_RAKFKQLL	train	1	3	Public Paired Data
CAPFNFNKFYF	CASSLRGGQETQYF	TRAV13-1	TRAJ21	TRBV7-3	TRBJ2-5	HomoSapiens	B0801_RAKFKQLL	train	1	3	Public Paired Data
CAMSFSGGYNKLIF	CSARDRGAENTGELFF	TRAV14/DV4	TRAJ4	TRBV20-1	TRBJ2-2	HomoSapiens	B0801_RAKFKQLL	train	1	3	Public Paired Data
CAEKETSYDKAIF	CASSLSGRSNTEAFF	TRAV13-1	TRAJ50	TRBV7-9	TRBJ1-1	HomoSapiens	B0801_RAKFKQLL	train	1	3	Public Paired Data
CAVCDGEGAQRLVF	CAGSLAALAGPTTEAFF	TRAV8-6	TRAJ54	TRBV7-3	TRBJ1-1	HomoSapiens	B0801_RAKFKQLL	train	1	3	Public Paired Data
CAAAETSYDKMIF	CASSLVGGRNSPLHF	TRAV13-1	TRAJ50	TRBV7-9	TRBJ1-6	HomoSapiens	B0801_RAKFKQLL	train	1	3	Public Paired Data
CAVQDPLNFNKFYF	CASSLVMGGGYTF	TRAV20	TRAJ21	TRBV7-2	TRBJ1-2	HomoSapiens	B0801_RAKFKQLL	train	1	3	Public Paired Data
CAVQNDYKLSF	CASSLVGGEEEQYF	TRAV20	TRAJ20	TRBV5-1	TRBJ2-7	HomoSapiens	B0801_RAKFKQLL	train	1	3	Public Paired Data
CALSEGESRASKIIF	CSVGTADGYTF	TRAV14/DV4	TRAJ3	TRBV29-1	TRBJ1-2	HomoSapiens	B0801_RAKFKQLL	train	1	3	Public Paired Data
CGADMGRGTYKYIF	CASSSGTGEGCEQFF	TRAV34	TRAJ40	TRBV7-3	TRBJ2-1	HomoSapiens	B0801_RAKFKQLL	train	1	3	Public Paired Data
CAMGAIAGAFYLFF	CASSLSSGGRGEQYF	TRAV14/DV4	TRAJ36	TRBV4-1	TRBJ2-7	HomoSapiens	B0801_RAKFKQLL	train	1	3	Public Paired Data
CAVNLGGNTPLVF	CASVSDRLYNEQFF	TRAV12-2	TRAJ29	TRBV12-5	TRBJ2-1	HomoSapiens	B0801_RAKFKQLL	train	1	3	Public Paired Data
CAATEGQNFVF	CASSLSSGGATDTQYF	TRAV13-1	TRAJ26	TRBV7-8	TRBJ2-3	HomoSapiens	B0801_RAKFKQLL	train	1	3	Public Paired Data
CILMETSYDKVIF	CASSFTGNGEQFF	TRAV26-2	TRAJ50	TRBV12-3	TRBJ2-1	HomoSapiens	B0801_RAKFKQLL	train	1	3	Public Paired Data
CAVEDQGRSYNTDKLIF	CASSFSGETQYF	TRAV2	TRAJ34	TRBV28	TRBJ2-5	HomoSapiens	B0801_RAKFKQLL	train	1	3	Public Paired Data
CAMRESYNQGGKLIF	CASTWGGLGTEAFF	TRAV14/DV4	TRAJ23	TRBV19	TRBJ1-1	HomoSapiens	B0801_RAKFKQLL	train	1	3	Public Paired Data
CAGGETSYDKVIF	CASSSLGTGDTEAFF	TRAV13-1	TRAJ50	TRBV7-9	TRBJ1-1	HomoSapiens	B0801_RAKFKQLL	train	1	3	Public Paired Data
CAALETSYDKVIF	CASSPPGANEKLFF	TRAV13-1	TRAJ50	TRBV5-4	TRBJ1-4	HomoSapiens	B0801_RAKFKQLL	train	1	3	Public Paired Data
CAVMMEYGNKLVF	CASSQLPTGYFSEQYF	TRAV12-2	TRAJ47	TRBV4-1	TRBJ2-7	HomoSapiens	B0801_RAKFKQLL	train	1	3	Public Paired Data
CATGGGSGDSTLTF	CPSRLAVGEGPQHF	TRAV17	TRAJ11	TRBV7-9	TRBJ1-5	HomoSapiens	B0801_RAKFKQLL	train	1	3	Public Paired Data
CAVEDQGRSYNTDKLIF	CASSFPVGEGAGNTIYF	TRAV2	TRAJ34	TRBV7-6	TRBJ1-3	HomoSapiens	B0801_RAKFKQLL	train	1	3	Public Paired Data
CIVRETNNDMRF	CASSQTGSLNTEAFF	TRAV26-1	TRAJ43	TRBV4-1	TRBJ1-1	HomoSapiens	B0801_RAKFKQLL	train	1	3	Public Paired Data
CIVRETSYDKVIF	CASSQPGRANEQFF	TRAV26-1	TRAJ50	TRBV6-1	TRBJ2-1	HomoSapiens	B0801_RAKFKQLL	train	1	3	Public Paired Data
CAVITFRSNDYKLSF	CASSHGQGENTEAFF	TRAV12-2	TRAJ20	TRBV4-1	TRBJ1-1	HomoSapiens	B0801_RAKFKQLL	train	1	3	Public Paired Data
CATRAIEGANNLFF	CASSLSSGGRGEQYF	TRAV14/DV4	TRAJ36	TRBV4-1	TRBJ2-7	HomoSapiens	B0801_RAKFKQLL	train	1	3	Public Paired Data
CAGAATDSWGKLQF	CASSALGHRNTEAFF	TRAV27	TRAJ24	TRBV7-9	TRBJ1-1	HomoSapiens	B0801_RAKFKQLL	train	1	3	Public Paired Data
CAVVPSGGYPKVTF	CAISELHSDGQETQYF	TRAV8-3	TRAJ13	TRBV10-3	TRBJ2-5	HomoSapiens	B0801_RAKFKQLL	train	1	3	Public Paired Data
CAAIETSYDKVIF	CASSRQGGPNNEQFF	TRAV13-1	TRAJ50	TRBV7-9	TRBJ2-1	HomoSapiens	B0801_RAKFKQLL	train	1	3	Public Paired Data
CAASAEARLMF	CASRVGREPTGELFF	TRAV29/DV5	TRAJ31	TRBV3-1	TRBJ2-2	HomoSapiens	B0801_RAKFKQLL	train	1	3	Public Paired Data
CAVEDQGRSYNTDKLIF	CASQLAGGTGELFF	TRAV2	TRAJ34	TRBV24-1	TRBJ2-2	HomoSapiens	B0801_RAKFKQLL	train	1	3	Public Paired Data
CAMSISNFGNEKLTF	CASGHLGQKTYEQYF	TRAV12-3	TRAJ48	TRBV12-5	TRBJ2-7	HomoSapiens	B0801_RAKFKQLL	train	1	3	Public Paired Data
CAVEEQGRSYNTVMLIF	CASSSLSGGAGNEQFF	TRAV2	TRAJ34	TRBV7-9	TRBJ2-1	HomoSapiens	B0801_RAKFKQLL	train	1	3	Public Paired Data
CAMRDPRTGAHNLFF	CASSLVGDSGELFF	TRAV14/DV4	TRAJ36	TRBV7-6	TRBJ2-2	HomoSapiens	B0801_RAKFKQLL	train	1	3	Public Paired Data
CALSETSYDKVIF	CASSPTTGKSSYNSPLHF	TRAV9-2	TRAJ50	TRBV11-1	TRBJ1-6	HomoSapiens	B0801_RAKFKQLL	train	1	3	Public Paired Data
CSAKETSYDKVIF	CASSRLGQETATDTQYF	TRAV13-1	TRAJ50	TRBV11-1	TRBJ2-3	HomoSapiens	B0801_RAKFKQLL	train	1	3	Public Paired Data
CALGAGGAGGFKTIF	CSARRSGQGIKNTIYF	TRAV14/DV4	TRAJ9	TRBV20-1	TRBJ1-3	HomoSapiens	B0801_RAKFKQLL	train	1	3	Public Paired Data
CILRETSYDKVIF	CASNPLGFQDTGELFF	TRAV26-2	TRAJ50	TRBV12-3	TRBJ2-2	HomoSapiens	B0801_RAKFKQLL	train	1	3	Public Paired Data
CAAIETSYDKVIF	CSVAGNTEAFF	TRAV13-1	TRAJ50	TRBV29-1	TRBJ1-1	HomoSapiens	B0801_RAKFKQLL	train	1	3	Public Paired Data
CAEEETSYDKVIF	CASSLLDGEDTEAFF	TRAV13-2	TRAJ50	TRBV7-9	TRBJ1-1	HomoSapiens	B0801_RAKFKQLL	train	1	3	Public Paired Data
CAALETSYDKVIF	CASTGGNTEAFF	TRAV13-1	TRAJ50	TRBV2	TRBJ1-1	HomoSapiens	B0801_RAKFKQLL	train	1	3	Public Paired Data
CAMSYSGGSNYKLTF	CSVGSGDYEQYF	TRAV12-3	TRAJ53	TRBV29-1	TRBJ2-7	HomoSapiens	B0801_RAKFKQLL	train	1	3	Public Paired Data
CAVGENYGQNFVF	CASLPTPHSDSGNSNTEAFF	TRAV21	TRAJ26	TRBV5-1	TRBJ1-1	HomoSapiens	B0801_RAKFKQLL	train	1	3	Public Paired Data
CIVRVAGDSWGQLQF	CASSSLGEDNQPQHF	TRAV26-1	TRAJ24	TRBV27	TRBJ1-5	HomoSapiens	B0801_RAKFKQLL	train	1	3	Public Paired Data
CAALETSYDKVIF	CASQVHNGGRKRSTGELFF	TRAV13-1	TRAJ50	TRBV11-3	TRBJ2-2	HomoSapiens	B0801_RAKFKQLL	train	1	3	Public Paired Data
CAMREKEGANNLFF	CSVYAGYGYTF	TRAV14/DV4	TRAJ36	TRBV29-1	TRBJ1-2	HomoSapiens	B0801_RAKFKQLL	train	1	3	Public Paired Data
CAARETSYDKMIF	CASTNLGGFTDTQYF	TRAV13-1	TRAJ50	TRBV7-9	TRBJ2-3	HomoSapiens	B0801_RAKFKQLL	train	1	3	Public Paired Data
CAGNNFGNEKLTF	CASSQLGGVYNEQFF	TRAV12-3	TRAJ48	TRBV7-9	TRBJ2-1	HomoSapiens	B0801_RAKFKQLL	train	1	3	Public Paired Data
CLVGEINNDMRF	CARRFLGEGGTDTPYF	TRAV4	TRAJ43	TRBV11-2	TRBJ2-3	HomoSapiens	B0801_RAKFKQLL	train	1	3	Public Paired Data
CAYGGDTGFQKLVF	CASSFSAGGPGTGELFF	TRAV13-1	TRAJ8	TRBV5-1	TRBJ2-2	HomoSapiens	B0801_RAKFKQLL	train	1	3	Public Paired Data
CAVEKKNTDKLIF	CASSLNVGEGAGNTIYF	TRAV21	TRAJ34	TRBV7-6	TRBJ1-3	HomoSapiens	B0801_RAKFKQLL	train	1	3	Public Paired Data
CAASLDNTDKLIF	CASTPDGRQVQPQHF	TRAV29/DV5	TRAJ34	TRBV27	TRBJ1-5	HomoSapiens	B0801_RAKFKQLL	train	1	3	Public Paired Data
CAIYMDTHYAFIW	CASSQLMFPDTQYF	TRAV12-3	TRAJ33	TRBV7-2	TRBJ2-3	HomoSapiens	B0801_RAKFKQLL	train	1	3	Public Paired Data
CAMSYSGGSNYKLTF	CSVGAGDYEQYF	TRAV12-3	TRAJ53	TRBV29-1	TRBJ2-7	HomoSapiens	B0801_RAKFKQLL	train	1	3	Public Paired Data
CTATETSYDKVIF	CASSPPGRNEKLFF	TRAV13-1	TRAJ50	TRBV12-3	TRBJ1-4	HomoSapiens	B0801_RAKFKQLL	train	1	3	Public Paired Data
CAEMETSYDRVIF	CASSSLSGGAGNEQFF	TRAV13-2	TRAJ50	TRBV7-9	TRBJ2-1	HomoSapiens	B0801_RAKFKQLL	train	1	3	Public Paired Data
CAALETSYDKVIF	CASSPPGQGNIQYF	TRAV13-1	TRAJ50	TRBV12-3	TRBJ2-4	HomoSapiens	B0801_RAKFKQLL	train	1	3	Public Paired Data
CGADYGSGTYKYIF	CSAGSGEGYEQYF	TRAV34	TRAJ40	TRBV29-1	TRBJ2-7	HomoSapiens	B0801_RAKFKQLL	train	1	3	Public Paired Data
CALEEDNARLMF	CASSLRLSYEQYF	TRAV38-1	TRAJ31	TRBV27	TRBJ2-7	HomoSapiens	B0801_RAKFKQLL	train	1	3	Public Paired Data
CAFLSGSARQLTF	CASSSLGDRDQTAFF	TRAV41	TRAJ22	TRBV7-9	TRBJ1-1	HomoSapiens	B0801_RAKFKQLL	train	1	3	Public Paired Data
CAASEGGADGLTF	CASSHRRGGVYQETQYF	TRAV13-1	TRAJ45	TRBV9	TRBJ2-5	HomoSapiens	B0801_RAKFKQLL	train	1	3	Public Paired Data
CGANFPPFYF	CASSPSLGEYNEQFF	TRAV34	TRAJ21	TRBV18	TRBJ2-1	HomoSapiens	B0801_RAKFKQLL	train	1	3	Public Paired Data
CAEPTRNFGNEKLTF	CASSQVRGGYEQYF	TRAV13-2	TRAJ48	TRBV3-1	TRBJ2-7	HomoSapiens	B0801_RAKFKQLL	train	1	3	Public Paired Data
CAASETSYNKVIF	CASSLLGENEKLFF	TRAV13-1	TRAJ50	TRBV7-9	TRBJ1-4	HomoSapiens	B0801_RAKFKQLL	train	1	3	Public Paired Data
CAASTGDTDKLIF	CASSLLAGNTDTQYF	TRAV13-1	TRAJ34	TRBV7-6	TRBJ2-3	HomoSapiens	B0801_RAKFKQLL	train	1	3	Public Paired Data
CAENGNSGYALNF	CASSRGAGADTQYF	TRAV5	TRAJ41	TRBV18	TRBJ2-3	HomoSapiens	B0801_RAKFKQLL	train	1	3	Public Paired Data
CAVPINAGTHRKLIW	CSARDRGSENTGELFF	TRAV1-2	TRAJ38	TRBV20-1	TRBJ2-2	HomoSapiens	B0801_RAKFKQLL	train	1	3	Public Paired Data
CAEMETSYDKAIF	CASSSLSGGAGNEQFF	TRAV13-2	TRAJ50	TRBV7-9	TRBJ2-1	HomoSapiens	B0801_RAKFKQLL	train	1	3	Public Paired Data
CAVEKKNTDKLIF	CASSLNVGEGAGNTIYF	TRAV12-2	TRAJ34	TRBV7-6	TRBJ1-3	HomoSapiens	B0801_RAKFKQLL	train	1	3	Public Paired Data
CAVGGGPNDYKLSF	CASSSGQENEKLFF	TRAV8-1	TRAJ20	TRBV3-1	TRBJ1-4	HomoSapiens	B0801_RAKFKQLL	train	1	3	Public Paired Data
CAVEKKNTDKLIF	CASSQGQAYEQYF	TRAV12-2	TRAJ34	TRBV7-8	TRBJ2-7	HomoSapiens	B0801_RAKFKQLL	train	1	3	Public Paired Data
CAATLYDKIIF	CASSWGQGPTYEQYF	TRAV29/DV5	TRAJ30	TRBV4-1	TRBJ2-7	HomoSapiens	B0801_RAKFKQLL	train	1	3	Public Paired Data
CIVRETDTDMRF	CASSQTGSLNTEAFF	TRAV26-1	TRAJ43	TRBV4-1	TRBJ1-1	HomoSapiens	B0801_RAKFKQLL	train	1	3	Public Paired Data
CAMANSGGSNYKLTF	CSVGSGDYEQYF	TRAV12-3	TRAJ53	TRBV29-1	TRBJ2-7	HomoSapiens	B0801_RAKFKQLL	train	1	3	Public Paired Data
CAAKETSYDKVIF	CASSSLGTGEPVKTEAFF	TRAV13-1	TRAJ50	TRBV11-1	TRBJ1-1	HomoSapiens	B0801_RAKFKQLL	train	1	3	Public Paired Data
CAMREESGYSTLTF	CSARDRGSENTGELFF	TRAV14/DV4	TRAJ11	TRBV20-1	TRBJ2-2	HomoSapiens	B0801_RAKFKQLL	train	1	3	Public Paired Data
CAVEKKNTDTLIF	CASSLNVGEGAGNTIYF	TRAV12-2	TRAJ34	TRBV7-6	TRBJ1-3	HomoSapiens	B0801_RAKFKQLL	train	1	3	Public Paired Data
CAMRDPRTGANNLFF	CASSQAPGQRTGELFF	TRAV14/DV4	TRAJ36	TRBV4-1	TRBJ2-2	HomoSapiens	B0801_RAKFKQLL	train	1	3	Public Paired Data
CAAEDQGRSYNTDKLIF	CASSLNVGEGAGNTIYF	TRAV2	TRAJ34	TRBV7-6	TRBJ1-3	HomoSapiens	B0801_RAKFKQLL	train	1	3	Public Paired Data
CILPLAGGTSYGKLTF	CASSQLGGVYNEQFF	TRAV26-2	TRAJ52	TRBV7-9	TRBJ2-1	HomoSapiens	B0801_RAKFKQLL	train	1	3	Public Paired Data
CARPPGYKYIF	CASSLARTEAFF	TRAV9-2	TRAJ40	TRBV7-2	TRBJ1-1	HomoSapiens	B0801_RAKFKQLL	train	1	3	Public Paired Data
CALRAGDMRF	CASTPLGQASGNTIYF	TRAV9-2	TRAJ43	TRBV7-9	TRBJ1-3	HomoSapiens	B0801_RAKFKQLL	train	1	3	Public Paired Data
CIVRESNNDMRF	CASSLTGPDNTEAFF	TRAV26-1	TRAJ43	TRBV4-1	TRBJ1-1	HomoSapiens	B0801_RAKFKQLL	train	1	3	Public Paired Data
CAATFYGGSQGNLIF	CASSTQTAPDDTQYF	TRAV29/DV5	TRAJ42	TRBV7-9	TRBJ2-3	HomoSapiens	B0801_RAKFKQLL	train	1	3	Public Paired Data
CAASPTGGAQKLVF	CASSLTLLNEQFF	TRAV29/DV5	TRAJ54	TRBV7-3	TRBJ2-1	HomoSapiens	B0801_RAKFKQLL	train	1	3	Public Paired Data
CAASMGHALNF	CASSFGTGMGYEQYF	TRAV29/DV5	TRAJ41	TRBV7-3	TRBJ2-7	HomoSapiens	B0801_RAKFKQLL	train	1	3	Public Paired Data
CAGVGSGGSNYKLTF	CASSFQTGEITEAFF	TRAV27	TRAJ53	TRBV7-6	TRBJ1-1	HomoSapiens	B0801_RAKFKQLL	train	1	3	Public Paired Data
CAGARCGRSHYKLTF	CASSFQTGEITEAFF	TRAV27	TRAJ53	TRBV7-6	TRBJ1-1	HomoSapiens	B0801_RAKFKQLL	train	1	3	Public Paired Data
CAVGEDRLMF	CASSPSNGAGGYTF	TRAV8-3	TRAJ31	TRBV4-1	TRBJ1-2	HomoSapiens	B0801_RAKFKQLL	train	1	3	Public Paired Data
CAFSNSNSGYALNF	CASSFGLGENTEAFF	TRAV12-2	TRAJ41	TRBV5-1	TRBJ1-1	HomoSapiens	B0801_RAKFKQLL	train	1	3	Public Paired Data
CAPWDFNKFYF	CASSLRGGNTEAFF	TRAV13-1	TRAJ21	TRBV7-2	TRBJ1-1	HomoSapiens	B0801_RAKFKQLL	train	1	3	Public Paired Data
CAAFNYQLIW	CASSYGQGNEQFF	TRAV13-1	TRAJ33	TRBV7-3	TRBJ2-1	HomoSapiens	B0801_RAKFKQLL	train	1	3	Public Paired Data
CAATFYGGSQGNLIF	CASSTQTAPDDSQYF	TRAV29/DV5	TRAJ42	TRBV7-9	TRBJ2-3	HomoSapiens	B0801_RAKFKQLL	train	1	3	Public Paired Data
CTVSDMEYGNKLVF	CASSLVVSPGGQIYEQYF	TRAV8-6	TRAJ47	TRBV11-3	TRBJ2-7	HomoSapiens	B0801_RAKFKQLL	train	1	3	Public Paired Data
CAYRVLDSNYQLIW	CASAGQGPSGDTQYF	TRAV38-1	TRAJ33	TRBV2	TRBJ2-3	HomoSapiens	B0801_RAKFKQLL	train	1	3	Public Paired Data
CAVNTGRRALTF	CASSFGLEENTEAFF	TRAV12-2	TRAJ5	TRBV7-6	TRBJ1-1	HomoSapiens	B0801_RAKFKQLL	train	1	3	Public Paired Data
CGTEIENTDKLIF	CASSYSAGEGLGEQYF	TRAV30	TRAJ34	TRBV7-6	TRBJ2-7	HomoSapiens	B0801_RAKFKQLL	train	1	3	Public Paired Data
CAALETSYDKVIF	CASSARDSSGNTIYF	TRAV13-1	TRAJ50	TRBV12-3	TRBJ1-3	HomoSapiens	B0801_RAKFKQLL	train	1	3	Public Paired Data
CAVSDAEGAQKLVF	CASSLTLLGNTEAFF	TRAV8-4	TRAJ54	TRBV7-3	TRBJ1-1	HomoSapiens	B0801_RAKFKQLL	train	1	3	Public Paired Data
CAGQVETSYDKVIF	CASSKLGQVSYEQYF	TRAV25	TRAJ50	TRBV7-9	TRBJ2-7	HomoSapiens	B0801_RAKFKQLL	train	1	3	Public Paired Data
CAGLATLDSNYQLIW	CASSFGRRVEYGELFF	TRAV35	TRAJ33	TRBV27	TRBJ2-2	HomoSapiens	B0801_RAKFKQLL	train	1	3	Public Paired Data
CAFMKRGGDRDDKIIF	CSARGRLYNEKLFF	TRAV38-1	TRAJ30	TRBV20-1	TRBJ1-4	HomoSapiens	B0801_RAKFKQLL	train	1	3	Public Paired Data
CAALETSYDKVIF	CASSGGDTSNYGYTF	TRAV13-1	TRAJ50	TRBV2	TRBJ1-2	HomoSapiens	B0801_RAKFKQLL	train	1	3	Public Paired Data
CLPPFSGGYNKLIF	CASSLTLLGGQEQYF	TRAV40	TRAJ4	TRBV7-3	TRBJ2-7	HomoSapiens	B0801_RAKFKQLL	train	1	3	Public Paired Data
CAYRSTGPDKLVF	CASSLGYGDTEAFF	TRAV38-2/DV8	TRAJ47	TRBV7-3	TRBJ1-1	HomoSapiens	B0801_RAKFKQLL	train	1	3	Public Paired Data
CAVSDYEGAQKLVF	CASSPIVLGNTEAFF	TRAV8-4	TRAJ54	TRBV7-3	TRBJ1-1	HomoSapiens	B0801_RAKFKQLL	train	1	3	Public Paired Data
CAYMEYGNKLVF	CASSLPQGTLNTGELFF	TRAV38-2/DV8	TRAJ47	TRBV4-1	TRBJ2-2	HomoSapiens	B0801_RAKFKQLL	train	1	3	Public Paired Data
CAASEGNEKLTF	CASSLWGLDEQFF	TRAV13-1	TRAJ48	TRBV7-3	TRBJ2-1	HomoSapiens	B0801_RAKFKQLL	train	1	3	Public Paired Data
CAPWFSDGQKLLF	CASSEGGGAYDTQYF	TRAV22	TRAJ16	TRBV7-3	TRBJ2-3	HomoSapiens	B0801_RAKFKQLL	train	1	3	Public Paired Data
CGTELSGGYNKLIF	CASSPGQGEGYEQYF	TRAV30	TRAJ4	TRBV4-1	TRBJ2-7	HomoSapiens	B0801_RAKFKQLL	train	1	3	Public Paired Data
CIVSEYNNDMRF	CASSEGGGAYDTQYF	TRAV26-1	TRAJ43	TRBV7-3	TRBJ2-3	HomoSapiens	B0801_RAKFKQLL	train	1	3	Public Paired Data
CAEREASYDKVIF	CATPGVNTEAFF	TRAV5	TRAJ50	TRBV24-1	TRBJ1-1	HomoSapiens	B0801_RAKFKQLL	train	1	3	Public Paired Data
CAASGQDTDKLIF	CASSFAVAGDFTGELFF	TRAV13-1	TRAJ34	TRBV7-6	TRBJ2-2	HomoSapiens	B0801_RAKFKQLL	train	1	3	Public Paired Data
CVVGDNYGQNFVF	CASSYYEPYEQYF	TRAV8-2	TRAJ26	TRBV7-9	TRBJ2-7	HomoSapiens	B0801_RAKFKQLL	train	1	3	Public Paired Data
CAVSDAEGAQKLVF	CASSLTLLGGQEQYF	TRAV8-4	TRAJ54	TRBV7-3	TRBJ2-7	HomoSapiens	B0801_RAKFKQLL	train	1	3	Public Paired Data
CAEREASYDKVIF	CASSPPDGLEQYF	TRAV5	TRAJ50	TRBV18	TRBJ2-7	HomoSapiens	B0801_RAKFKQLL	train	1	3	Public Paired Data
CAESETGANNLFF	CATGLAGSTDTQYF	TRAV5	TRAJ36	TRBV10-3	TRBJ2-3	HomoSapiens	B0801_RAKFKQLL	train	1	3	Public Paired Data
CAASEGTGNNDMRF	CASSLGYGDTEAFF	TRAV29/DV5	TRAJ43	TRBV7-3	TRBJ1-1	HomoSapiens	B0801_RAKFKQLL	train	1	3	Public Paired Data
CAVSEREYGNKLVF	CASSLIVSSGGHNEQFF	TRAV8-4	TRAJ47	TRBV7-3	TRBJ2-1	HomoSapiens	B0801_RAKFKQLL	train	1	3	Public Paired Data
CAVSDQEYGNKLVF	CASSLIVSGEAGEQFF	TRAV8-4	TRAJ47	TRBV7-3	TRBJ2-1	HomoSapiens	B0801_RAKFKQLL	train	1	3	Public Paired Data
CAVSDAEGAQKLVF	CASSLIVTGATNEQFF	TRAV8-6	TRAJ54	TRBV7-3	TRBJ2-1	HomoSapiens	B0801_RAKFKQLL	train	1	3	Public Paired Data
CVVSDKEYGNKLVF	CASSLVVSHGELFF	TRAV8-2	TRAJ47	TRBV7-2	TRBJ2-2	HomoSapiens	B0801_RAKFKQLL	train	1	3	Public Paired Data
CAASAPDMRF	CASSAGTGEYEQYF	TRAV29/DV5	TRAJ43	TRBV18	TRBJ2-7	HomoSapiens	B0801_RAKFKQLL	train	1	3	Public Paired Data
CIVRVARRGSSASKIIF	CASSYYEPYEQYF	TRAV26-1	TRAJ3	TRBV7-9	TRBJ2-7	HomoSapiens	B0801_RAKFKQLL	train	1	3	Public Paired Data
CAMSGSGGSNYKLTF	CSIGAGDYEQYF	TRAV12-3	TRAJ53	TRBV29-1	TRBJ2-7	HomoSapiens	B0801_RAKFKQLL	train	1	3	Public Paired Data
CAVETTSGTYKYIF	CSGGSGEGYEQFF	TRAV21	TRAJ40	TRBV29-1	TRBJ2-1	HomoSapiens	B0801_RAKFKQLL	train	1	3	Public Paired Data
CAFMKHRGDRDDKIIF	CSARGRVFNTEAFF	TRAV38-1	TRAJ30	TRBV20-1	TRBJ1-1	HomoSapiens	B0801_RAKFKQLL	train	1	3	Public Paired Data
CALSEYNNDMRF	CSARPDRYTNEKLFF	TRAV9-2	TRAJ43	TRBV20-1	TRBJ1-4	HomoSapiens	B0801_RAKFKQLL	train	1	3	Public Paired Data
CAASEGGADGLTF	CASRSPGGGAWVETQYF	TRAV13-1	TRAJ45	TRBV27	TRBJ2-5	HomoSapiens	B0801_RAKFKQLL	train	1	3	Public Paired Data
CATEDSGGSNYKLTF	CSISSGEHYEQYF	TRAV17	TRAJ53	TRBV29-1	TRBJ2-7	HomoSapiens	B0801_RAKFKQLL	train	1	3	Public Paired Data
CGADTTSGTYKYIF	CASSPGTGEGYEQYF	TRAV34	TRAJ40	TRBV4-1	TRBJ2-7	HomoSapiens	B0801_RAKFKQLL	train	1	3	Public Paired Data
CAMSEGWGGADGLTF	CASSNRGDSNQPQHF	TRAV12-3	TRAJ45	TRBV5-4	TRBJ1-5	HomoSapiens	B0801_RAKFKQLL	train	1	3	Public Paired Data
CAEEETSYDKVIF	CASSFPVGEGAGNTIYF	TRAV13-2	TRAJ50	TRBV7-6	TRBJ1-3	HomoSapiens	B0801_RAKFKQLL	train	1	3	Public Paired Data (shuffled AB)
CAGGGFESGGSDYKLTF	CASSFQTGEITEAFF	TRAV21	TRAJ53	TRBV7-6	TRBJ1-1	HomoSapiens	B0801_RAKFKQLL	train	1	3	Public Paired Data (shuffled AB)
CAMREKEGANNLFF	CASSFSGSDSYEQYF	TRAV14/DV4	TRAJ36	TRBV12-3	TRBJ2-7	HomoSapiens	B0801_RAKFKQLL	train	1	3	Public Paired Data (shuffled AB)
CAALETSYDKVIF	CASSQTGSLNTEAFF	TRAV13-1	TRAJ50	TRBV4-1	TRBJ1-1	HomoSapiens	B0801_RAKFKQLL	train	1	3	Public Paired Data (shuffled AB)
CLPPFSGGYNKLIF	CASQLAGGTGELFF	TRAV40	TRAJ4	TRBV24-1	TRBJ2-2	HomoSapiens	B0801_RAKFKQLL	train	1	3	Public Paired Data (shuffled AB)
CAAPDASYDKVIF	CASSQPGRANEQFF	TRAV13-1	TRAJ50	TRBV6-1	TRBJ2-1	HomoSapiens	B0801_RAKFKQLL	train	1	3	Public Paired Data (shuffled AB)
CAVEKKNTDTLIF	CASSAGTGEYEQYF	TRAV12-2	TRAJ34	TRBV18	TRBJ2-7	HomoSapiens	B0801_RAKFKQLL	train	1	3	Public Paired Data (shuffled AB)
CILMETSYDKVIF	CSVGGNTEAFF	TRAV26-2	TRAJ50	TRBV29-1	TRBJ1-1	HomoSapiens	B0801_RAKFKQLL	train	1	3	Public Paired Data (shuffled AB)
CAAAETSYDKMIF	CASSLLGTEDNSPLHF	TRAV13-1	TRAJ50	TRBV7-9	TRBJ1-6	HomoSapiens	B0801_RAKFKQLL	train	1	3	Public Paired Data (shuffled AB)
CAMGAIAGAFYLFF	CASSLTGLHEQYF	TRAV14/DV4	TRAJ36	TRBV7-3	TRBJ2-7	HomoSapiens	B0801_RAKFKQLL	train	1	3	Public Paired Data (shuffled AB)
CAVEDQGRSYNTDKLIF	CAAAGTASTDTQYF	TRAV2	TRAJ34	TRBV10-3	TRBJ2-3	HomoSapiens	B0801_RAKFKQLL	train	1	3	Public Paired Data (shuffled AB)
CAPVSDNDMRF	CASQVHNGGRKRSTGELFF	TRAV16	TRAJ43	TRBV11-3	TRBJ2-2	HomoSapiens	B0801_RAKFKQLL	train	1	3	Public Paired Data (shuffled AB)
CAVGENYGQHFVF	CASRSPGGGAWVETQYF	TRAV21	TRAJ26	TRBV27	TRBJ2-5	HomoSapiens	B0801_RAKFKQLL	train	1	3	Public Paired Data (shuffled AB)
CTVSDMEYGNKLVF	CASSQGQAYEQYF	TRAV8-6	TRAJ47	TRBV7-8	TRBJ2-7	HomoSapiens	B0801_RAKFKQLL	train	1	3	Public Paired Data (shuffled AB)
CISRETSYDKVIF	CASSLRGGNTEAFF	TRAV26-2	TRAJ50	TRBV7-2	TRBJ1-1	HomoSapiens	B0801_RAKFKQLL	train	1	3	Public Paired Data (shuffled AB)
CAALRWAAEIIF	CASSLLGENEKLFF	TRAV27	TRAJ30	TRBV7-9	TRBJ1-4	HomoSapiens	B0801_RAKFKQLL	train	1	3	Public Paired Data (shuffled AB)
CAVSEREYGNKLVF	CASSLSSGGRGEQYF	TRAV8-4	TRAJ47	TRBV4-1	TRBJ2-7	HomoSapiens	B0801_RAKFKQLL	train	1	3	Public Paired Data (shuffled AB)
CAASAPDMRF	CASSFSAGGPGTGELFF	TRAV29/DV5	TRAJ43	TRBV5-1	TRBJ2-2	HomoSapiens	B0801_RAKFKQLL	train	1	3	Public Paired Data (shuffled AB)
CIVRVGGDSWGELQF	CASSPPGRNEKLFF	TRAV26-1	TRAJ24	TRBV12-3	TRBJ1-4	HomoSapiens	B0801_RAKFKQLL	train	1	3	Public Paired Data (shuffled AB)
CAMRESYNQGGKLIF	CASSFQTGEITEAFF	TRAV14/DV4	TRAJ23	TRBV7-6	TRBJ1-1	HomoSapiens	B0801_RAKFKQLL	train	1	3	Public Paired Data (shuffled AB)
CAMREEGHKLIF	CASSPDGSTGELFF	TRAV14/DV4	TRAJ32	TRBV12-3	TRBJ2-2	HomoSapiens	B0801_RAKFKQLL	train	1	3	Public Paired Data (shuffled AB)
CGTELSGGYNKLIF	CASTNLGGFTDTQYF	TRAV30	TRAJ4	TRBV7-9	TRBJ2-3	HomoSapiens	B0801_RAKFKQLL	train	1	3	Public Paired Data (shuffled AB)
CAAKETSYDKVIF	CASSLARTEAFF	TRAV13-1	TRAJ50	TRBV7-2	TRBJ1-1	HomoSapiens	B0801_RAKFKQLL	train	1	3	Public Paired Data (shuffled AB)
CAVLMEYGNKLVF	CASSYGVGYGYTF	TRAV12-2	TRAJ47	TRBV7-2	TRBJ1-2	HomoSapiens	B0801_RAKFKQLL	train	1	3	Public Paired Data (shuffled AB)
CADLETSYDKVIF	CASSQLGEAKEGTEAFF	TRAV13-2	TRAJ50	TRBV11-1	TRBJ1-1	HomoSapiens	B0801_RAKFKQLL	train	1	3	Public Paired Data (shuffled AB)
CAVEDQGRSYNTDKLIF	CASSLTGPDNTEAFF	TRAV2	TRAJ34	TRBV4-1	TRBJ1-1	HomoSapiens	B0801_RAKFKQLL	train	1	3	Public Paired Data (shuffled AB)
CATGGGSGDSTLTF	CASSQLPTGYFSEQYF	TRAV17	TRAJ11	TRBV4-1	TRBJ2-7	HomoSapiens	B0801_RAKFKQLL	train	1	3	Public Paired Data (shuffled AB)
CAVIGYTGGFKTIF	CASSSLSGGAGNEQFF	TRAV12-2	TRAJ9	TRBV7-9	TRBJ2-1	HomoSapiens	B0801_RAKFKQLL	train	1	3	Public Paired Data (shuffled AB)
CAVQNDYKLSF	CASSFVLAGGQGADTQYF	TRAV20	TRAJ20	TRBV7-3	TRBJ2-3	HomoSapiens	B0801_RAKFKQLL	train	1	3	Public Paired Data (shuffled AB)
CAARETSYDKMIF	CASSFGTGMGYEQYF	TRAV13-1	TRAJ50	TRBV7-3	TRBJ2-7	HomoSapiens	B0801_RAKFKQLL	train	1	3	Public Paired Data (shuffled AB)
CAAKETSYDKVIF	CSVGQGPYEQYF	TRAV13-1	TRAJ50	TRBV29-1	TRBJ2-7	HomoSapiens	B0801_RAKFKQLL	train	1	3	Public Paired Data (shuffled AB)
CIVRETNNDMRF	CASSQAPGQRTGELFF	TRAV26-1	TRAJ43	TRBV4-1	TRBJ2-2	HomoSapiens	B0801_RAKFKQLL	train	1	3	Public Paired Data (shuffled AB)
CAMSFSGGYNKLIF	CASSPIVLGNTEAFF	TRAV14/DV4	TRAJ4	TRBV7-3	TRBJ1-1	HomoSapiens	B0801_RAKFKQLL	train	1	3	Public Paired Data (shuffled AB)
CAVTETSYDKVIF	CASSLGYGDTEAFF	TRAV13-1	TRAJ50	TRBV7-3	TRBJ1-1	HomoSapiens	B0801_RAKFKQLL	train	1	3	Public Paired Data (shuffled AB)
CAEPTRNFGNEKLTF	CASSLTGAGNQPQHF	TRAV13-2	TRAJ48	TRBV7-9	TRBJ1-5	HomoSapiens	B0801_RAKFKQLL	train	1	3	Public Paired Data (shuffled AB)
CAALETSYDKVIF	CASSSLGDRDQTAFF	TRAV13-1	TRAJ50	TRBV7-9	TRBJ1-1	HomoSapiens	B0801_RAKFKQLL	train	1	3	Public Paired Data (shuffled AB)
CLVGEINNDMRF	CASTPLGQASGNTIYF	TRAV4	TRAJ43	TRBV7-9	TRBJ1-3	HomoSapiens	B0801_RAKFKQLL	train	1	3	Public Paired Data (shuffled AB)
CAAKETSYDKVIF	CASSFPSLHTQYF	TRAV13-1	TRAJ50	TRBV12-3	TRBJ2-3	HomoSapiens	B0801_RAKFKQLL	train	1	3	Public Paired Data (shuffled AB)
CGADTTSGTYKYIF	CASSLIVASGDNEQFF	TRAV34	TRAJ40	TRBV7-3	TRBJ2-1	HomoSapiens	B0801_RAKFKQLL	train	1	3	Public Paired Data (shuffled AB)
CAGPDTGNQFYF	CSARDRGAENTGELFF	TRAV35	TRAJ49	TRBV20-1	TRBJ2-2	HomoSapiens	B0801_RAKFKQLL	train	1	3	Public Paired Data (shuffled AB)
CIVRVGVSGAGGYQLTF	CASSWGQGPTYEQYF	TRAV26-1	TRAJ28	TRBV4-1	TRBJ2-7	HomoSapiens	B0801_RAKFKQLL	train	1	3	Public Paired Data (shuffled AB)
CAVQDPLNFNKFYF	CASSLSSGGATDTQYF	TRAV20	TRAJ21	TRBV7-8	TRBJ2-3	HomoSapiens	B0801_RAKFKQLL	train	1	3	Public Paired Data (shuffled AB)
CAVEKKNTDKLIF	CASSLSGRSNTEAFF	TRAV12-2	TRAJ34	TRBV7-9	TRBJ1-1	HomoSapiens	B0801_RAKFKQLL	train	1	3	Public Paired Data (shuffled AB)
CGADMGRGTYKYIF	CASSQLGGVYNEQFF	TRAV34	TRAJ40	TRBV7-9	TRBJ2-1	HomoSapiens	B0801_RAKFKQLL	train	1	3	Public Paired Data (shuffled AB)
CAAAETFYDKVIF	CASSYYEPYEQYF	TRAV13-1	TRAJ50	TRBV7-9	TRBJ2-7	HomoSapiens	B0801_RAKFKQLL	train	1	3	Public Paired Data (shuffled AB)
CAAAETSHDKVIF	CASSTQTAPDDSQYF	TRAV13-1	TRAJ50	TRBV7-9	TRBJ2-3	HomoSapiens	B0801_RAKFKQLL	train	1	3	Public Paired Data (shuffled AB)
CAGQVAGNNRKLIW	CASSSLGTANNSPLHF	TRAV17	TRAJ38	TRBV7-9	TRBJ1-6	HomoSapiens	B0801_RAKFKQLL	train	1	3	Public Paired Data (shuffled AB)
CAALETSYDKVIF	CASSPPGANVLTF	TRAV13-1	TRAJ50	TRBV12-3	TRBJ2-6	HomoSapiens	B0801_RAKFKQLL	train	1	3	Public Paired Data (shuffled AB)
CAALETSYDKVIF	CASSLLGETGNTIYF	TRAV13-1	TRAJ50	TRBV7-9	TRBJ1-3	HomoSapiens	B0801_RAKFKQLL	train	1	3	Public Paired Data (shuffled AB)
CALSETSYDKVIF	CASSSLNTEAFF	TRAV9-2	TRAJ50	TRBV27	TRBJ1-1	HomoSapiens	B0801_RAKFKQLL	train	1	3	Public Paired Data (shuffled AB)
CAYRSTGPDKLVF	CASSHTQRGNTEAFF	TRAV38-2/DV8	TRAJ47	TRBV7-9	TRBJ1-1	HomoSapiens	B0801_RAKFKQLL	train	1	3	Public Paired Data (shuffled AB)
CAASEDARLMF	CASAGQGPSGDTQYF	TRAV13-1	TRAJ31	TRBV2	TRBJ2-3	HomoSapiens	B0801_RAKFKQLL	train	1	3	Public Paired Data (shuffled AB)
CATEETSYDKVIF	CASSALGHRNTEAFF	TRAV13-1	TRAJ50	TRBV7-9	TRBJ1-1	HomoSapiens	B0801_RAKFKQLL	train	1	3	Public Paired Data (shuffled AB)
CILLETSYDKVIF	CASSEGGGAYDTQYF	TRAV26-2	TRAJ50	TRBV7-3	TRBJ2-3	HomoSapiens	B0801_RAKFKQLL	train	1	3	Public Paired Data (shuffled AB)
CAASEGNEKLTF	CASSEGGGAYDTQYF	TRAV13-1	TRAJ48	TRBV7-3	TRBJ2-3	HomoSapiens	B0801_RAKFKQLL	train	1	3	Public Paired Data (shuffled AB)
CGADMGRGTYKYIF	CASSLWGLDEQFF	TRAV34	TRAJ40	TRBV7-3	TRBJ2-1	HomoSapiens	B0801_RAKFKQLL	train	1	3	Public Paired Data (shuffled AB)
CAPWFSDGQKLLF	CASSLGYGDTEAFF	TRAV22	TRAJ16	TRBV7-3	TRBJ1-1	HomoSapiens	B0801_RAKFKQLL	train	1	3	Public Paired Data (shuffled AB)
CVVNLDTDKLIF	CASSLVMGGGYTF	TRAV12-1	TRAJ34	TRBV7-2	TRBJ1-2	HomoSapiens	B0801_RAKFKQLL	train	1	3	Public Paired Data (shuffled AB)
CILRETSYDKVIF	CASSRGAGADTQYF	TRAV26-2	TRAJ50	TRBV18	TRBJ2-3	HomoSapiens	B0801_RAKFKQLL	train	1	3	Public Paired Data (shuffled AB)
CAYRSAEWENNARLMF	CASSPRGGQETQYF	TRAV38-2/DV8	TRAJ31	TRBV7-3	TRBJ2-5	HomoSapiens	B0801_RAKFKQLL	train	1	3	Public Paired Data (shuffled AB)
CAALETSYDKVIF	CASSLRLSYEQYF	TRAV13-1	TRAJ50	TRBV27	TRBJ2-7	HomoSapiens	B0801_RAKFKQLL	train	1	3	Public Paired Data (shuffled AB)
CAMANSGGSNYKLTF	CSGLAGAGEQFF	TRAV12-3	TRAJ53	TRBV29-1	TRBJ2-1	HomoSapiens	B0801_RAKFKQLL	train	1	3	Public Paired Data (shuffled AB)
CAVSDAEGAQKLVF	CPSRLAVGEGPQHF	TRAV8-4	TRAJ54	TRBV7-9	TRBJ1-5	HomoSapiens	B0801_RAKFKQLL	train	1	3	Public Paired Data (shuffled AB)
CAGLATLDSNYQLIW	CAAAGTASTDTQYF	TRAV35	TRAJ33	TRBV10-3	TRBJ2-3	HomoSapiens	B0801_RAKFKQLL	train	1	3	Public Paired Data (shuffled AB)
CAAIETSYDKVIF	CASSFDLRGGVDGYTF	TRAV13-1	TRAJ50	TRBV27	TRBJ1-2	HomoSapiens	B0801_RAKFKQLL	train	1	3	Public Paired Data (shuffled AB)
CVVSDKEYGNKLVF	CASSHRRGGVYQETQYF	TRAV8-2	TRAJ47	TRBV9	TRBJ2-5	HomoSapiens	B0801_RAKFKQLL	train	1	3	Public Paired Data (shuffled AB)
CAVNVDTGNQFYF	CASSLIVTGATNEQFF	TRAV8-1	TRAJ49	TRBV7-3	TRBJ2-1	HomoSapiens	B0801_RAKFKQLL	train	1	3	Public Paired Data (shuffled AB)
CAASEGNEKLTF	CSVAGNTEAFF	TRAV13-1	TRAJ48	TRBV29-1	TRBJ1-1	HomoSapiens	B0801_RAKFKQLL	train	1	3	Public Paired Data (shuffled AB)
CAMSISNFGNEKLTF	CSVGSGEGAEQYF	TRAV12-3	TRAJ48	TRBV29-1	TRBJ2-7	HomoSapiens	B0801_RAKFKQLL	train	1	3	Public Paired Data (shuffled AB)
CAPFNFNKFYF	CASSLNVGEGAGNTIYF	TRAV13-1	TRAJ21	TRBV7-6	TRBJ1-3	HomoSapiens	B0801_RAKFKQLL	train	1	3	Public Paired Data (shuffled AB)
CAVEDQGRSYNTDKLIF	CASSLVVSPGGQIYEQYF	TRAV2	TRAJ34	TRBV11-3	TRBJ2-7	HomoSapiens	B0801_RAKFKQLL	train	1	3	Public Paired Data (shuffled AB)
CAESETGANNLFF	CASSFSGETQYF	TRAV5	TRAJ36	TRBV28	TRBJ2-5	HomoSapiens	B0801_RAKFKQLL	train	1	3	Public Paired Data (shuffled AB)
CAASAFGGTSYGTLTF	CAISELHSDGQETQYF	TRAV29/DV5	TRAJ52	TRBV10-3	TRBJ2-5	HomoSapiens	B0801_RAKFKQLL	train	1	3	Public Paired Data (shuffled AB)
CAVGEDRLMF	CASSQVRGGYEQYF	TRAV8-3	TRAJ31	TRBV3-1	TRBJ2-7	HomoSapiens	B0801_RAKFKQLL	train	1	3	Public Paired Data (shuffled AB)
CAALETSYDKVIF	CASSQVRGGYEQYF	TRAV13-1	TRAJ50	TRBV3-1	TRBJ2-7	HomoSapiens	B0801_RAKFKQLL	train	1	3	Public Paired Data (shuffled AB)
CAGNNFGNEKLTF	CSVGAGDYEQYF	TRAV12-3	TRAJ48	TRBV29-1	TRBJ2-7	HomoSapiens	B0801_RAKFKQLL	train	1	3	Public Paired Data (shuffled AB)
CALRALVGANNLFF	CASTPDGRQVQPQHF	TRAV14/DV4	TRAJ36	TRBV27	TRBJ1-5	HomoSapiens	B0801_RAKFKQLL	train	1	3	Public Paired Data (shuffled AB)
CIVRESNNDMRF	CASSLLGRSNTEAFF	TRAV26-1	TRAJ43	TRBV7-9	TRBJ1-1	HomoSapiens	B0801_RAKFKQLL	train	1	3	Public Paired Data (shuffled AB)
CVVGDNYGQNFVF	CATGLAGSTDTQYF	TRAV8-2	TRAJ26	TRBV10-3	TRBJ2-3	HomoSapiens	B0801_RAKFKQLL	train	1	3	Public Paired Data (shuffled AB)
CAVSDREYGNKLVF	CASSLYNPNTEAFF	TRAV8-6	TRAJ47	TRBV5-1	TRBJ1-1	HomoSapiens	B0801_RAKFKQLL	train	1	3	Public Paired Data (shuffled AB)
CAFMKHRGDRDDKIIF	CSVGSGDYEQYF	TRAV38-1	TRAJ30	TRBV29-1	TRBJ2-7	HomoSapiens	B0801_RAKFKQLL	train	1	3	Public Paired Data (shuffled AB)
CATRAIEGANNLFF	CASSSLTGRDSPLHF	TRAV14/DV4	TRAJ36	TRBV7-2	TRBJ1-6	HomoSapiens	B0801_RAKFKQLL	train	1	3	Public Paired Data (shuffled AB)
CAAEDQGRSYNTDKLIF	CASSPLTDTQYF	TRAV2	TRAJ34	TRBV27	TRBJ2-3	HomoSapiens	B0801_RAKFKQLL	train	1	3	Public Paired Data (shuffled AB)
CLVGDGAGGGAVGLTF	CASSTQTAPDDTQYF	TRAV4	TRAJ45	TRBV7-9	TRBJ2-3	HomoSapiens	B0801_RAKFKQLL	train	1	3	Public Paired Data (shuffled AB)
CAEREASYDKVIF	CSARPDRYTNEKLFF	TRAV5	TRAJ50	TRBV20-1	TRBJ1-4	HomoSapiens	B0801_RAKFKQLL	train	1	3	Public Paired Data (shuffled AB)
CAGVGSGGSNYKLTF	CSARDRGSENTGELFF	TRAV27	TRAJ53	TRBV20-1	TRBJ2-2	HomoSapiens	B0801_RAKFKQLL	train	1	3	Public Paired Data (shuffled AB)
CAVGENYGQNFVF	CASSPPGQGNIQYF	TRAV21	TRAJ26	TRBV12-3	TRBJ2-4	HomoSapiens	B0801_RAKFKQLL	train	1	3	Public Paired Data (shuffled AB)
CAVSDAEGAQKLVF	CASSQTGSLNTEAFF	TRAV8-6	TRAJ54	TRBV4-1	TRBJ1-1	HomoSapiens	B0801_RAKFKQLL	train	1	3	Public Paired Data (shuffled AB)
CAVSDYEGAQKLVF	CSVGSGDYEQYF	TRAV8-4	TRAJ54	TRBV29-1	TRBJ2-7	HomoSapiens	B0801_RAKFKQLL	train	1	3	Public Paired Data (shuffled AB)
CAPSETSYDKVIF	CASSFTGNGEQFF	TRAV13-1	TRAJ50	TRBV12-3	TRBJ2-1	HomoSapiens	B0801_RAKFKQLL	train	1	3	Public Paired Data (shuffled AB)
CAIYMDTHYAFIW	CASSYGQGNEQFF	TRAV12-3	TRAJ33	TRBV7-3	TRBJ2-1	HomoSapiens	B0801_RAKFKQLL	train	1	3	Public Paired Data (shuffled AB)
CAALETSYDKVIF	CSARDRGSENTGELFF	TRAV13-1	TRAJ50	TRBV20-1	TRBJ2-2	HomoSapiens	B0801_RAKFKQLL	train	1	3	Public Paired Data (shuffled AB)
CAEMETSYDRVIF	CASSLLDGEDTEAFF	TRAV13-2	TRAJ50	TRBV7-9	TRBJ1-1	HomoSapiens	B0801_RAKFKQLL	train	1	3	Public Paired Data (shuffled AB)
CAENETGANNLFF	CASSFGLGENTEAFF	TRAV5	TRAJ36	TRBV5-1	TRBJ1-1	HomoSapiens	B0801_RAKFKQLL	train	1	3	Public Paired Data (shuffled AB)
CAVEKKNTDKLIF	CASSQLGGVYNEQFF	TRAV21	TRAJ34	TRBV7-9	TRBJ2-1	HomoSapiens	B0801_RAKFKQLL	train	1	3	Public Paired Data (shuffled AB)
CAGAETSYDKVIF	CASRFLGGGGTDTQYF	TRAV13-1	TRAJ50	TRBV11-2	TRBJ2-3	HomoSapiens	B0801_RAKFKQLL	train	1	3	Public Paired Data (shuffled AB)
CAMRDPRTGANNLFF	CASQLAGGTGELFF	TRAV14/DV4	TRAJ36	TRBV24-1	TRBJ2-2	HomoSapiens	B0801_RAKFKQLL	train	1	3	Public Paired Data (shuffled AB)
CAYRVLDSNYQLIW	CASSSMLAHKTSYNSPLHF	TRAV38-1	TRAJ33	TRBV28	TRBJ1-6	HomoSapiens	B0801_RAKFKQLL	train	1	3	Public Paired Data (shuffled AB)
CAANSGGNTPLVF	CASGPDISYSYEQYF	TRAV12-2	TRAJ29	TRBV12-5	TRBJ2-7	HomoSapiens	B0801_RAKFKQLL	train	1	3	Public Paired Data (shuffled AB)
CAVRDDYGQNFVF	CASSLNVGEGAGNTIYF	TRAV3	TRAJ26	TRBV7-6	TRBJ1-3	HomoSapiens	B0801_RAKFKQLL	train	1	3	Public Paired Data (shuffled AB)
CAVETTSGTYKYIF	CASSFTGNTGELFF	TRAV21	TRAJ40	TRBV7-9	TRBJ2-2	HomoSapiens	B0801_RAKFKQLL	train	1	3	Public Paired Data (shuffled AB)
CAMSGSGGSNYKLTF	CASLPTPHSDSGNSNTEAFF	TRAV12-3	TRAJ53	TRBV5-1	TRBJ1-1	HomoSapiens	B0801_RAKFKQLL	train	1	3	Public Paired Data (shuffled AB)
CARPPGYKYIF	CASSLTLLNEQFF	TRAV9-2	TRAJ40	TRBV7-3	TRBJ2-1	HomoSapiens	B0801_RAKFKQLL	train	1	3	Public Paired Data (shuffled AB)
CAYSGGGSEKLVF	CASSLVGDSGELFF	TRAV38-1	TRAJ57	TRBV7-6	TRBJ2-2	HomoSapiens	B0801_RAKFKQLL	train	1	3	Public Paired Data (shuffled AB)
CALGAGGAGGFKTIF	CASSVVPGENEKLFF	TRAV14/DV4	TRAJ9	TRBV9	TRBJ1-4	HomoSapiens	B0801_RAKFKQLL	train	1	3	Public Paired Data (shuffled AB)
CAVTPITGGGNKLTF	CASSPPGANEKLFF	TRAV8-4	TRAJ10	TRBV5-4	TRBJ1-4	HomoSapiens	B0801_RAKFKQLL	train	1	3	Public Paired Data (shuffled AB)
CAASPTGGAQKLVF	CASSSGTGEGCEQFF	TRAV29/DV5	TRAJ54	TRBV7-3	TRBJ2-1	HomoSapiens	B0801_RAKFKQLL	train	1	3	Public Paired Data (shuffled AB)
CAVEKKNTDKLIF	CASSFGRRVEYGELFF	TRAV12-2	TRAJ34	TRBV27	TRBJ2-2	HomoSapiens	B0801_RAKFKQLL	train	1	3	Public Paired Data (shuffled AB)
CTATETSYDKVIF	CASSPILEGPDTQYF	TRAV13-1	TRAJ50	TRBV7-9	TRBJ2-3	HomoSapiens	B0801_RAKFKQLL	train	1	3	Public Paired Data (shuffled AB)
CAALETSYDKVIF	CASSRLGQETATDTQYF	TRAV13-1	TRAJ50	TRBV11-1	TRBJ2-3	HomoSapiens	B0801_RAKFKQLL	train	1	3	Public Paired Data (shuffled AB)
CAVMMEYGNKLVF	CASSPGTGEGYEQYF	TRAV12-2	TRAJ47	TRBV4-1	TRBJ2-7	HomoSapiens	B0801_RAKFKQLL	train	1	3	Public Paired Data (shuffled AB)
CAETDGPNFVF	CASSGGDTSNYGYTF	TRAV5	TRAJ26	TRBV2	TRBJ1-2	HomoSapiens	B0801_RAKFKQLL	train	1	3	Public Paired Data (shuffled AB)
CAFMKRGGDRDDKIIF	CASSPSLGEYNEQFF	TRAV38-1	TRAJ30	TRBV18	TRBJ2-1	HomoSapiens	B0801_RAKFKQLL	train	1	3	Public Paired Data (shuffled AB)
CIYNTGGGNKLTF	CASSVGRGSTEAFF	TRAV26-2	TRAJ10	TRBV9	TRBJ1-1	HomoSapiens	B0801_RAKFKQLL	train	1	3	Public Paired Data (shuffled AB)
CAMSYSGGSNYKLTF	CASLPTPHSDSGNSNTEAFF	TRAV12-3	TRAJ53	TRBV5-1	TRBJ1-1	HomoSapiens	B0801_RAKFKQLL	train	1	3	Public Paired Data (shuffled AB)
CAASMGHALNF	CASNPLGFQDTGELFF	TRAV29/DV5	TRAJ41	TRBV12-3	TRBJ2-2	HomoSapiens	B0801_RAKFKQLL	train	1	3	Public Paired Data (shuffled AB)
CAASLDNTDKLIF	CASSPPDGLEQYF	TRAV29/DV5	TRAJ34	TRBV18	TRBJ2-7	HomoSapiens	B0801_RAKFKQLL	train	1	3	Public Paired Data (shuffled AB)
CAVNTGRRALTF	CAGSLAALAGPTTEAFF	TRAV12-2	TRAJ5	TRBV7-3	TRBJ1-1	HomoSapiens	B0801_RAKFKQLL	train	1	3	Public Paired Data (shuffled AB)
CALSQQGDSGGGAAGLTF	CASSLNVGEGAGNTIYF	TRAV9-2	TRAJ45	TRBV7-6	TRBJ1-3	HomoSapiens	B0801_RAKFKQLL	train	1	3	Public Paired Data (shuffled AB)
CAFLSGSARQLTF	CASSLIVSGEAGEQFF	TRAV41	TRAJ22	TRBV7-3	TRBJ2-1	HomoSapiens	B0801_RAKFKQLL	train	1	3	Public Paired Data (shuffled AB)
CAVSDAEGAQKLVF	CASSSLSGGAGNEQFF	TRAV8-4	TRAJ54	TRBV7-9	TRBJ2-1	HomoSapiens	B0801_RAKFKQLL	train	1	3	Public Paired Data (shuffled AB)
CLVGEINNDMRF	CAISETRQYSYEQYF	TRAV4	TRAJ43	TRBV10-3	TRBJ2-7	HomoSapiens	B0801_RAKFKQLL	train	1	3	Public Paired Data (shuffled AB)
CAATFYGGSQGNLIF	CASSFTGDMLPEAFF	TRAV29/DV5	TRAJ42	TRBV12-3	TRBJ1-1	HomoSapiens	B0801_RAKFKQLL	train	1	3	Public Paired Data (shuffled AB)
CAMREESGYSTLTF	CASSLLGGDSGNTIYF	TRAV14/DV4	TRAJ11	TRBV7-9	TRBJ1-3	HomoSapiens	B0801_RAKFKQLL	train	1	3	Public Paired Data (shuffled AB)
CIVRETNNDMRF	CASTNLGGFTDTQYF	TRAV26-1	TRAJ43	TRBV7-9	TRBJ2-3	HomoSapiens	B0801_RAKFKQLL	train	1	3	Public Paired Data (shuffled AB)
CAVNLGGNTPLVF	CASSLPQGTLNTGELFF	TRAV12-2	TRAJ29	TRBV4-1	TRBJ2-2	HomoSapiens	B0801_RAKFKQLL	train	1	3	Public Paired Data (shuffled AB)
CAGSSEDRDDKIIF	CASSSLSGGAGNEQFF	TRAV13-1	TRAJ30	TRBV7-9	TRBJ2-1	HomoSapiens	B0801_RAKFKQLL	train	1	3	Public Paired Data (shuffled AB)
CAASETSYNKVIF	CASSLRHLSNQPQHF	TRAV13-1	TRAJ50	TRBV13	TRBJ1-5	HomoSapiens	B0801_RAKFKQLL	train	1	3	Public Paired Data (shuffled AB)
CAENTRNFGNEKLTF	CASSLVVSHGELFF	TRAV13-2	TRAJ48	TRBV7-2	TRBJ2-2	HomoSapiens	B0801_RAKFKQLL	train	1	3	Public Paired Data (shuffled AB)
CGADYGSGTYKYIF	CSIGAGDYEQYF	TRAV34	TRAJ40	TRBV29-1	TRBJ2-7	HomoSapiens	B0801_RAKFKQLL	train	1	3	Public Paired Data (shuffled AB)
CILPLAGGTSYGKLTF	CASSLRGGQETQYF	TRAV26-2	TRAJ52	TRBV7-3	TRBJ2-5	HomoSapiens	B0801_RAKFKQLL	train	1	3	Public Paired Data (shuffled AB)
CAETETSYDKVIF	CASSSGQENEKLFF	TRAV13-2	TRAJ50	TRBV3-1	TRBJ1-4	HomoSapiens	B0801_RAKFKQLL	train	1	3	Public Paired Data (shuffled AB)
CAGARCGRSHYKLTF	CASSTPGYTYEQYF	TRAV27	TRAJ53	TRBV11-3	TRBJ2-7	HomoSapiens	B0801_RAKFKQLL	train	1	3	Public Paired Data (shuffled AB)
CAPWDFNKFYF	CATPGVNTEAFF	TRAV13-1	TRAJ21	TRBV24-1	TRBJ1-1	HomoSapiens	B0801_RAKFKQLL	train	1	3	Public Paired Data (shuffled AB)
CALRAGDMRF	CASQLAGGTGELFF	TRAV9-2	TRAJ43	TRBV24-1	TRBJ2-2	HomoSapiens	B0801_RAKFKQLL	train	1	3	Public Paired Data (shuffled AB)
CAASGQDTDKLIF	CASSLVVSHGELFF	TRAV13-1	TRAJ34	TRBV7-2	TRBJ2-2	HomoSapiens	B0801_RAKFKQLL	train	1	3	Public Paired Data (shuffled AB)
CAASAEARLMF	CASSPTTGKSSYNSPLHF	TRAV29/DV5	TRAJ31	TRBV11-1	TRBJ1-6	HomoSapiens	B0801_RAKFKQLL	train	1	3	Public Paired Data (shuffled AB)
CTARETSYDKVIF	CASSPGQGDHEQYF	TRAV13-1	TRAJ50	TRBV7-9	TRBJ2-7	HomoSapiens	B0801_RAKFKQLL	train	1	3	Public Paired Data (shuffled AB)
CAYMEYGNKLVF	CASSPGQGEGYEQYF	TRAV38-2/DV8	TRAJ47	TRBV4-1	TRBJ2-7	HomoSapiens	B0801_RAKFKQLL	train	1	3	Public Paired Data (shuffled AB)
CAATLYDKIIF	CASSHGQGENTEAFF	TRAV29/DV5	TRAJ30	TRBV4-1	TRBJ1-1	HomoSapiens	B0801_RAKFKQLL	train	1	3	Public Paired Data (shuffled AB)
CAALETSYDKVIF	CASSLVQGYEQYF	TRAV13-1	TRAJ50	TRBV7-9	TRBJ2-7	HomoSapiens	B0801_RAKFKQLL	train	1	3	Public Paired Data (shuffled AB)
CAVEEQGRSYNTVMLIF	CASSPMIGTSGNEQFF	TRAV2	TRAJ34	TRBV4-2	TRBJ2-1	HomoSapiens	B0801_RAKFKQLL	train	1	3	Public Paired Data (shuffled AB)
CAAFNYQLIW	CASSQLGGVYNEQFF	TRAV13-1	TRAJ33	TRBV7-9	TRBJ2-1	HomoSapiens	B0801_RAKFKQLL	train	1	3	Public Paired Data (shuffled AB)
CAATFYGGSQGNLIF	CASTGGNTEAFF	TRAV29/DV5	TRAJ42	TRBV2	TRBJ1-1	HomoSapiens	B0801_RAKFKQLL	train	1	3	Public Paired Data (shuffled AB)
CAGGETSYDKVIF	CASSPSNGAGGYTF	TRAV13-1	TRAJ50	TRBV4-1	TRBJ1-2	HomoSapiens	B0801_RAKFKQLL	train	1	3	Public Paired Data (shuffled AB)
CAVVPSGGYPKVTF	CSARRSGQGIKNTIYF	TRAV8-3	TRAJ13	TRBV20-1	TRBJ1-3	HomoSapiens	B0801_RAKFKQLL	train	1	3	Public Paired Data (shuffled AB)
CAMSYSGGSNYKLTF	CASSLIVSSGGHNEQFF	TRAV12-3	TRAJ53	TRBV7-3	TRBJ2-1	HomoSapiens	B0801_RAKFKQLL	train	1	3	Public Paired Data (shuffled AB)
CAVCDGEGAQRLVF	CASSWTGGITEAFF	TRAV8-6	TRAJ54	TRBV27	TRBJ1-1	HomoSapiens	B0801_RAKFKQLL	train	1	3	Public Paired Data (shuffled AB)
CIVSEYNNDMRF	CSARGRVFNTEAFF	TRAV26-1	TRAJ43	TRBV20-1	TRBJ1-1	HomoSapiens	B0801_RAKFKQLL	train	1	3	Public Paired Data (shuffled AB)
CALDRGGFKTIF	CASRVGREPTGELFF	TRAV6	TRAJ9	TRBV3-1	TRBJ2-2	HomoSapiens	B0801_RAKFKQLL	train	1	3	Public Paired Data (shuffled AB)
CSAKETSYDKVIF	CSVGTADGYTF	TRAV13-1	TRAJ50	TRBV29-1	TRBJ1-2	HomoSapiens	B0801_RAKFKQLL	train	1	3	Public Paired Data (shuffled AB)
CAYRSDDRGKLIF	CASSLVVSHGELFF	TRAV38-2/DV8	TRAJ23	TRBV7-2	TRBJ2-2	HomoSapiens	B0801_RAKFKQLL	train	1	3	Public Paired Data (shuffled AB)
CIVRETSYDKVIF	CASSLTLLGNTEAFF	TRAV26-1	TRAJ50	TRBV7-3	TRBJ1-1	HomoSapiens	B0801_RAKFKQLL	train	1	3	Public Paired Data (shuffled AB)
CAYGNQFYF	CASSQLMFPDTQYF	TRAV16	TRAJ49	TRBV7-2	TRBJ2-3	HomoSapiens	B0801_RAKFKQLL	train	1	3	Public Paired Data (shuffled AB)
CAVEDQGRSYNTDKLIF	CASSLLGVRDRENEQYF	TRAV2	TRAJ34	TRBV11-1	TRBJ2-7	HomoSapiens	B0801_RAKFKQLL	train	1	3	Public Paired Data (shuffled AB)
CAAQKTSYDKVIF	CASSLVGDSTNYGYTF	TRAV13-1	TRAJ50	TRBV7-9	TRBJ1-2	HomoSapiens	B0801_RAKFKQLL	train	1	3	Public Paired Data (shuffled AB)
CAVRPLGGNTPLVF	CASNLLQGDTEAFF	TRAV12-2	TRAJ29	TRBV7-9	TRBJ1-1	HomoSapiens	B0801_RAKFKQLL	train	1	3	Public Paired Data (shuffled AB)
CAESETGANNLFF	CASSSLGTGDTEAFF	TRAV5	TRAJ36	TRBV7-9	TRBJ1-1	HomoSapiens	B0801_RAKFKQLL	train	1	3	Public Paired Data (shuffled AB)
CGANFPPFYF	CASSQVRGGYEQYF	TRAV34	TRAJ21	TRBV3-1	TRBJ2-7	HomoSapiens	B0801_RAKFKQLL	train	1	3	Public Paired Data (shuffled AB)
CAYGGDTGFQKLVF	CASSLVQGVHNEQFF	TRAV13-1	TRAJ8	TRBV7-9	TRBJ2-1	HomoSapiens	B0801_RAKFKQLL	train	1	3	Public Paired Data (shuffled AB)
CAATEGQNFVF	CASSSLSGGAGNEQFF	TRAV13-1	TRAJ26	TRBV7-9	TRBJ2-1	HomoSapiens	B0801_RAKFKQLL	train	1	3	Public Paired Data (shuffled AB)
CAASEGNEKLTF	CASSLTLLGGQEQYF	TRAV13-1	TRAJ48	TRBV7-3	TRBJ2-7	HomoSapiens	B0801_RAKFKQLL	train	1	3	Public Paired Data (shuffled AB)
CAASEGGADGLTF	CASSEPFEQYF	TRAV13-1	TRAJ45	TRBV2	TRBJ2-7	HomoSapiens	B0801_RAKFKQLL	train	1	3	Public Paired Data (shuffled AB)
CAEMETSYDKAIF	CSAGSGEGYEQYF	TRAV13-2	TRAJ50	TRBV29-1	TRBJ2-7	HomoSapiens	B0801_RAKFKQLL	train	1	3	Public Paired Data (shuffled AB)
CAVPINAGTHRKLIW	CSARGRLYNEKLFF	TRAV1-2	TRAJ38	TRBV20-1	TRBJ1-4	HomoSapiens	B0801_RAKFKQLL	train	1	3	Public Paired Data (shuffled AB)
CAGAATDSWGKLQF	CASSFPFQSYGYTF	TRAV27	TRAJ24	TRBV7-9	TRBJ1-2	HomoSapiens	B0801_RAKFKQLL	train	1	3	Public Paired Data (shuffled AB)
CIVRVARRGSSASKIIF	CASSQLGGVYNEQFF	TRAV26-1	TRAJ3	TRBV7-9	TRBJ2-1	HomoSapiens	B0801_RAKFKQLL	train	1	3	Public Paired Data (shuffled AB)
CVVNIDNARLMF	CASSLLAGNTDTQYF	TRAV12-1	TRAJ31	TRBV7-6	TRBJ2-3	HomoSapiens	B0801_RAKFKQLL	train	1	3	Public Paired Data (shuffled AB)
CAAIETSYDKVIF	CASSYYEPYEQYF	TRAV13-1	TRAJ50	TRBV7-9	TRBJ2-7	HomoSapiens	B0801_RAKFKQLL	train	1	3	Public Paired Data (shuffled AB)
CAGQRETSYDKVIF	CASSLVGGRNSPLHF	TRAV25	TRAJ50	TRBV7-9	TRBJ1-6	HomoSapiens	B0801_RAKFKQLL	train	1	3	Public Paired Data (shuffled AB)
CILTETSYDKVIF	CARRFLGEGGTDTPYF	TRAV26-2	TRAJ50	TRBV11-2	TRBJ2-3	HomoSapiens	B0801_RAKFKQLL	train	1	3	Public Paired Data (shuffled AB)
CAASTGDTDKLIF	CSGGSGEGYEQFF	TRAV13-1	TRAJ34	TRBV29-1	TRBJ2-1	HomoSapiens	B0801_RAKFKQLL	train	1	3	Public Paired Data (shuffled AB)
CAARETSYDKMIF	CASSQDSHSAYEQYF	TRAV13-1	TRAJ50	TRBV4-1	TRBJ2-7	HomoSapiens	B0801_RAKFKQLL	train	1	3	Public Paired Data (shuffled AB)
CAGQVAGNNRKLIW	CASSLNGLDEQYF	TRAV17	TRAJ38	TRBV7-3	TRBJ2-7	HomoSapiens	B0801_RAKFKQLL	train	1	3	Public Paired Data (shuffled AB)
CGTEIENTDKLIF	CASSSLGTGEPVKTEAFF	TRAV30	TRAJ34	TRBV11-1	TRBJ1-1	HomoSapiens	B0801_RAKFKQLL	train	1	3	Public Paired Data (shuffled AB)
CILPLAGGTSYGKLTF	CASSFGLEENTEAFF	TRAV26-2	TRAJ52	TRBV7-6	TRBJ1-1	HomoSapiens	B0801_RAKFKQLL	train	1	3	Public Paired Data (shuffled AB)
CAASEGTGNNDMRF	CASSLNVGEGAGNTIYF	TRAV29/DV5	TRAJ43	TRBV7-6	TRBJ1-3	HomoSapiens	B0801_RAKFKQLL	train	1	3	Public Paired Data (shuffled AB)
CALSEYNNDMRF	CASSSGTGEGYEQFF	TRAV9-2	TRAJ43	TRBV7-3	TRBJ2-1	HomoSapiens	B0801_RAKFKQLL	train	1	3	Public Paired Data (shuffled AB)
CAATSTSYDKLIF	CSAGQGPYEQYF	TRAV13-1	TRAJ50	TRBV29-1	TRBJ2-7	HomoSapiens	B0801_RAKFKQLL	train	1	3	Public Paired Data (shuffled AB)
CIVRVAGDSWGQLQF	CASNLVGGEEEQYF	TRAV26-1	TRAJ24	TRBV5-1	TRBJ2-7	HomoSapiens	B0801_RAKFKQLL	train	1	3	Public Paired Data (shuffled AB)
CAAKETSYDKVIF	CASSPLGVRTEAFF	TRAV13-1	TRAJ50	TRBV7-9	TRBJ1-1	HomoSapiens	B0801_RAKFKQLL	train	1	3	Public Paired Data (shuffled AB)
CAMRDPRTGAHNLFF	CASSNRGDSNQPQHF	TRAV14/DV4	TRAJ36	TRBV5-4	TRBJ1-5	HomoSapiens	B0801_RAKFKQLL	train	1	3	Public Paired Data (shuffled AB)
CAVGGGPNDYKLSF	CASVSDRLYNEQFF	TRAV8-1	TRAJ20	TRBV12-5	TRBJ2-1	HomoSapiens	B0801_RAKFKQLL	train	1	3	Public Paired Data (shuffled AB)
CAENGNSGYALNF	CASSYPDYGAGELFF	TRAV5	TRAJ41	TRBV7-3	TRBJ2-2	HomoSapiens	B0801_RAKFKQLL	train	1	3	Public Paired Data (shuffled AB)
CATEDSGGSNYKLTF	CASSLLGGTDTGELFF	TRAV17	TRAJ53	TRBV7-9	TRBJ2-2	HomoSapiens	B0801_RAKFKQLL	train	1	3	Public Paired Data (shuffled AB)
CIVRETDTDMRF	CASSLLGGGYSYEQYF	TRAV26-1	TRAJ43	TRBV27	TRBJ2-7	HomoSapiens	B0801_RAKFKQLL	train	1	3	Public Paired Data (shuffled AB)
CVVSDMEYGNKLVF	CASSPPGRNEKLFF	TRAV8-2	TRAJ47	TRBV12-3	TRBJ1-4	HomoSapiens	B0801_RAKFKQLL	train	1	3	Public Paired Data (shuffled AB)
CAESETGANNLFF	CASSLSSGGRGEQYF	TRAV5	TRAJ36	TRBV4-1	TRBJ2-7	HomoSapiens	B0801_RAKFKQLL	train	1	3	Public Paired Data (shuffled AB)
CAVSDQEYGNKLVF	CASSSLGEDNQPQHF	TRAV8-4	TRAJ47	TRBV27	TRBJ1-5	HomoSapiens	B0801_RAKFKQLL	train	1	3	Public Paired Data (shuffled AB)
CAFSNSNSGYALNF	CASSFAVAGDFTGELFF	TRAV12-2	TRAJ41	TRBV7-6	TRBJ2-2	HomoSapiens	B0801_RAKFKQLL	train	1	3	Public Paired Data (shuffled AB)
CAASETSYDKAIF	CASSFTSGTDPELFF	TRAV13-1	TRAJ50	TRBV7-9	TRBJ2-2	HomoSapiens	B0801_RAKFKQLL	train	1	3	Public Paired Data (shuffled AB)
CALSEGESRASKIIF	CASSRQGGPNNEQFF	TRAV14/DV4	TRAJ3	TRBV7-9	TRBJ2-1	HomoSapiens	B0801_RAKFKQLL	train	1	3	Public Paired Data (shuffled AB)
CAEREASYDKVIF	CSVYAGYGYTF	TRAV5	TRAJ50	TRBV29-1	TRBJ1-2	HomoSapiens	B0801_RAKFKQLL	train	1	3	Public Paired Data (shuffled AB)
CAGQVETSYDKVIF	CASSLVGGEEEQYF	TRAV25	TRAJ50	TRBV5-1	TRBJ2-7	HomoSapiens	B0801_RAKFKQLL	train	1	3	Public Paired Data (shuffled AB)
CAMSEGWGGADGLTF	CASSKLGQVSYEQYF	TRAV12-3	TRAJ45	TRBV7-9	TRBJ2-7	HomoSapiens	B0801_RAKFKQLL	train	1	3	Public Paired Data (shuffled AB)
CALEEDNARLMF	CSISSGEHYEQYF	TRAV38-1	TRAJ31	TRBV29-1	TRBJ2-7	HomoSapiens	B0801_RAKFKQLL	train	1	3	Public Paired Data (shuffled AB)
CIVRAGGARWGPLQF	CASSLNVGEGAGNTIYF	TRAV26-1	TRAJ24	TRBV7-6	TRBJ1-3	HomoSapiens	B0801_RAKFKQLL	train	1	3	Public Paired Data (shuffled AB)
CAVITFRSNDYKLSF	CASTWGGLGTEAFF	TRAV12-2	TRAJ20	TRBV19	TRBJ1-1	HomoSapiens	B0801_RAKFKQLL	train	1	3	Public Paired Data (shuffled AB)
CAASEGGADGLTF	CASSARDSSGNTIYF	TRAV13-1	TRAJ45	TRBV12-3	TRBJ1-3	HomoSapiens	B0801_RAKFKQLL	train	1	3	Public Paired Data (shuffled AB)
CAEKETSYDKAIF	CASGHLGQKTYEQYF	TRAV13-1	TRAJ50	TRBV12-5	TRBJ2-7	HomoSapiens	B0801_RAKFKQLL	train	1	3	Public Paired Data (shuffled AB)
CAVSNWDSSYKLIF	CASSLTLLGGQEQYF	TRAV12-2	TRAJ12	TRBV7-3	TRBJ2-7	HomoSapiens	B0801_RAKFKQLL	train	1	3	Public Paired Data (shuffled AB)
CAASEHNQFYF	CASSYSAGEGLGEQYF	TRAV13-1	TRAJ49	TRBV7-6	TRBJ2-7	HomoSapiens	B0801_RAKFKQLL	train	1	3	Public Paired Data (shuffled AB)
CAAIETSYDKVIF	CASSPLGQRNTGELFF	TRAV13-1	TRAJ50	TRBV11-2	TRBJ2-2	HomoSapiens	B0801_RAKFKQLL	train	1	3	Public Paired Data (shuffled AB)
CAMSGDFTFQGGKLIF	CASSPGPFGGYTF	TRAV12-3	TRAJ23	TRBV25-1	TRBJ1-2	HomoSapiens	B0801_RAKFKQLL	train	0	3	Public TCRs with undetermined specificities
CAENIAANSKLTF	CASSLDPDRAYEQYF	TRAV13-2	TRAJ56	TRBV11-2	TRBJ2-7	HomoSapiens	B0801_RAKFKQLL	train	0	3	Public TCRs with undetermined specificities
CAVNHDKDGQKLLF	CAISESVLRGSGNTIYF	TRAV8-1	TRAJ16	TRBV10-3	TRBJ1-3	HomoSapiens	B0801_RAKFKQLL	train	0	3	Public TCRs with undetermined specificities
CAPTPRKAAGNKLTF	CASSLDRGWYEQYF	TRAV21	TRAJ17	TRBV6-5	TRBJ2-7	HomoSapiens	B0801_RAKFKQLL	train	0	3	Public TCRs with undetermined specificities
CAVKGYLRRNNNARLMF	CASSDRVFPTDTSGANVLTF	TRAV12-2	TRAJ31	TRBV6-1	TRBJ2-6	HomoSapiens	B0801_RAKFKQLL	train	0	3	Public TCRs with undetermined specificities
CASPNAGGTSYGKLTF	CASSLAGSSYEQYF	TRAV36/DV7	TRAJ52	TRBV6-2/6-3	TRBJ2-7	HomoSapiens	B0801_RAKFKQLL	train	0	3	Public TCRs with undetermined specificities
CALKIRNQFYF	CASRGGRTYNEQFF	TRAV9-2	TRAJ49	TRBV10-2	TRBJ2-1	HomoSapiens	B0801_RAKFKQLL	train	0	3	Public TCRs with undetermined specificities
CAFINGNNNARLMF	CASSLGAGGEQYF	TRAV38-1	TRAJ31	TRBV7-9	TRBJ2-7	HomoSapiens	B0801_RAKFKQLL	train	0	3	Public TCRs with undetermined specificities
CAAQGGYRTLTF	CASTPNGAFTDTQYF	TRAV13-1	TRAJ11	TRBV7-6	TRBJ2-3	HomoSapiens	B0801_RAKFKQLL	train	0	3	Public TCRs with undetermined specificities
CAATYGGSQGNLIF	CASSEEVEQFF	TRAV13-1	TRAJ42	TRBV2	TRBJ2-1	HomoSapiens	B0801_RAKFKQLL	train	0	3	Public TCRs with undetermined specificities
CLVGETRDDKIIF	CASSQGGRGSGNTIYF	TRAV4	TRAJ30	TRBV3-1	TRBJ1-3	HomoSapiens	B0801_RAKFKQLL	train	0	3	Public TCRs with undetermined specificities
CVVSPNSGGYQKVTF	CATGGTIDQPQHF	TRAV8-2	TRAJ13	TRBV27	TRBJ1-5	HomoSapiens	B0801_RAKFKQLL	train	0	3	Public TCRs with undetermined specificities
CAEYRNTGNQFYF	CAGGQGPNEQFF	TRAV5	TRAJ49	TRBV28	TRBJ2-1	HomoSapiens	B0801_RAKFKQLL	train	0	3	Public TCRs with undetermined specificities
CVVSDLNDYKLSF	CASSTGGGYGYTF	TRAV8-4	TRAJ20	TRBV27	TRBJ1-2	HomoSapiens	B0801_RAKFKQLL	train	0	3	Public TCRs with undetermined specificities
CATVFLYSSASKIIF	CATSKTGLTGELFF	TRAV17	TRAJ3	TRBV24-1	TRBJ2-2	HomoSapiens	B0801_RAKFKQLL	train	0	3	Public TCRs with undetermined specificities
CAKIRMDSSYKLIF	CSAREGTGVQETQYF	TRAV12-3	TRAJ12	TRBV20-1	TRBJ2-5	HomoSapiens	B0801_RAKFKQLL	train	0	3	Public TCRs with undetermined specificities
CALRRTSGTYKYIF	CASSPGWDQPQHF	TRAV21	TRAJ40	TRBV3-2	TRBJ1-5	HomoSapiens	B0801_RAKFKQLL	train	0	3	Public TCRs with undetermined specificities
CAAPLDTGNQFYF	CASSQPGQGGPHSGELFF	TRAV29/DV5	TRAJ49	TRBV4-1	TRBJ2-2	HomoSapiens	B0801_RAKFKQLL	train	0	3	Public TCRs with undetermined specificities
CAVQPGSGGSYIPTF	CASNSQQDNTGELFF	TRAV20	TRAJ6	TRBV4-3	TRBJ2-2	HomoSapiens	B0801_RAKFKQLL	train	0	3	Public TCRs with undetermined specificities
CAAMGNQGGKLIF	CASRRQQGVVLDQPQHF	TRAV13-1	TRAJ23	TRBV28	TRBJ1-5	HomoSapiens	B0801_RAKFKQLL	train	0	3	Public TCRs with undetermined specificities
CAVPNAGGTSYGKLTF	CASRVGGRYNEQFF	TRAV41	TRAJ52	TRBV5-4	TRBJ2-1	HomoSapiens	B0801_RAKFKQLL	train	0	3	Public TCRs with undetermined specificities
CVDYTGGFKTIF	CASSLGTGSEKLFF	TRAV12-1	TRAJ9	TRBV12-3	TRBJ1-4	HomoSapiens	B0801_RAKFKQLL	train	0	3	Public TCRs with undetermined specificities
CALTPRGNTPFVF	CASSVGTNLQETQYF	TRAV9-2	TRAJ29	TRBV11-3	TRBJ2-5	HomoSapiens	B0801_RAKFKQLL	train	0	3	Public TCRs with undetermined specificities
CAPDNNNDMRF	CASSSAPGTGDGTEAFF	TRAV17	TRAJ43	TRBV6-2/6-3	TRBJ1-1	HomoSapiens	B0801_RAKFKQLL	train	0	3	Public TCRs with undetermined specificities
CASRLAQGAQKLVF	CASTRAGHSGMNTEAFF	TRAV9-2	TRAJ54	TRBV6-6	TRBJ1-1	HomoSapiens	B0801_RAKFKQLL	train	0	3	Public TCRs with undetermined specificities
CAVCCNAGNMLTF	CASSQAGNTEAFF	TRAV12-2	TRAJ39	TRBV14	TRBJ1-1	HomoSapiens	B0801_RAKFKQLL	train	0	3	Public TCRs with undetermined specificities
CAARNAYNTDKLIF	CASSSLGARYGYTF	TRAV23/DV6	TRAJ34	TRBV6-5	TRBJ1-2	HomoSapiens	B0801_RAKFKQLL	train	0	3	Public TCRs with undetermined specificities
CAVEDHPGFQKLVF	CASSQDRGGNTEAFF	TRAV2	TRAJ8	TRBV4-1	TRBJ1-1	HomoSapiens	B0801_RAKFKQLL	train	0	3	Public TCRs with undetermined specificities
CALTENSGYALNF	CASSPSIGTDTQYF	TRAV9-2	TRAJ41	TRBV3-1	TRBJ2-3	HomoSapiens	B0801_RAKFKQLL	train	0	3	Public TCRs with undetermined specificities
CAGLETGGTSYGKLTF	CSARDVGNGNTIYF	TRAV39	TRAJ52	TRBV20-1	TRBJ1-3	HomoSapiens	B0801_RAKFKQLL	train	0	3	Public TCRs with undetermined specificities
CAYRKPGAQKLVF	CASSSQETQYF	TRAV38-2/DV8	TRAJ54	TRBV5-4	TRBJ2-5	HomoSapiens	B0801_RAKFKQLL	train	0	3	Public TCRs with undetermined specificities
CAPLYSGAGSYQLTF	CASSAGRNTEAFF	TRAV17	TRAJ28	TRBV7-3	TRBJ1-1	HomoSapiens	B0801_RAKFKQLL	train	0	3	Public TCRs with undetermined specificities
CAGHDGIQGNLIF	CASSPTRAGEKLFF	TRAV35	TRAJ42	TRBV7-9	TRBJ1-4	HomoSapiens	B0801_RAKFKQLL	train	0	3	Public TCRs with undetermined specificities
CAGGARNRDDKIIF	CASSFYSRLAGGGGKTQYF	TRAV27	TRAJ30	TRBV5-1	TRBJ2-5	HomoSapiens	B0801_RAKFKQLL	train	0	3	Public TCRs with undetermined specificities
CAERGFQKLVF	CSANPFSYEQYF	TRAV5	TRAJ8	TRBV20-1	TRBJ2-7	HomoSapiens	B0801_RAKFKQLL	train	0	3	Public TCRs with undetermined specificities
CAYKQGAQKLVF	CASSLGGDGDTQYF	TRAV38-2/DV8	TRAJ54	TRBV7-2	TRBJ2-3	HomoSapiens	B0801_RAKFKQLL	train	0	3	Public TCRs with undetermined specificities
CAVRDGVTGGGNKLTF	CAISEPGLAGSPSTDTQYF	TRAV3	TRAJ10	TRBV10-3	TRBJ2-3	HomoSapiens	B0801_RAKFKQLL	train	0	3	Public TCRs with undetermined specificities
CALTVTGSGGSNYKLTF	CASSPGVGGAYEQYF	TRAV9-2	TRAJ53	TRBV28	TRBJ2-7	HomoSapiens	B0801_RAKFKQLL	train	0	3	Public TCRs with undetermined specificities
CAASNPGTYKYIF	CSAWRNEQFF	TRAV13-1	TRAJ40	TRBV20-1	TRBJ2-1	HomoSapiens	B0801_RAKFKQLL	train	0	3	Public TCRs with undetermined specificities
CVVSDPFMDTGRRALTF	CASSRTRSSTDTQYF	TRAV8-2	TRAJ5	TRBV7-9	TRBJ2-3	HomoSapiens	B0801_RAKFKQLL	train	0	3	Public TCRs with undetermined specificities
CAAANKFYF	CASSLGPSGSVTGELFF	TRAV13-1	TRAJ21	TRBV5-1	TRBJ2-2	HomoSapiens	B0801_RAKFKQLL	train	0	3	Public TCRs with undetermined specificities
CATDAAIIKLTF	CASSPGQPYQPQHF	TRAV17	TRAJ56	TRBV12-4	TRBJ1-5	HomoSapiens	B0801_RAKFKQLL	train	0	3	Public TCRs with undetermined specificities
CAVEWYTDKLIF	CASSQEVGTSGADEQFF	TRAV22	TRAJ34	TRBV3-1	TRBJ2-1	HomoSapiens	B0801_RAKFKQLL	train	0	3	Public TCRs with undetermined specificities
CAALRGAAGNKLTF	CASSLGGSVREQYF	TRAV13-1	TRAJ17	TRBV12-4	TRBJ2-7	HomoSapiens	B0801_RAKFKQLL	train	0	3	Public TCRs with undetermined specificities
CALSGRGTALIF	CASSARGDGAGETQYF	TRAV16	TRAJ15	TRBV9	TRBJ2-5	HomoSapiens	B0801_RAKFKQLL	train	0	3	Public TCRs with undetermined specificities
CLRTSYDKVIF	CASSEVTLNTGELFF	TRAV12-3	TRAJ50	TRBV6-1	TRBJ2-2	HomoSapiens	B0801_RAKFKQLL	train	0	3	Public TCRs with undetermined specificities
CAPPFGNEKLTF	CASSLLGNEQYF	TRAV9-2	TRAJ48	TRBV28	TRBJ2-7	HomoSapiens	B0801_RAKFKQLL	train	0	3	Public TCRs with undetermined specificities
CALSRLPGTASKLTF	CASSPGASGLETQYF	TRAV19	TRAJ44	TRBV5-8	TRBJ2-5	HomoSapiens	B0801_RAKFKQLL	train	0	3	Public TCRs with undetermined specificities
CAAPNNDMRF	CASSSYGTGNTIYF	TRAV36/DV7	TRAJ43	TRBV12-3	TRBJ1-3	HomoSapiens	B0801_RAKFKQLL	train	0	3	Public TCRs with undetermined specificities
CAVDNPDPSWDKIIF	CASSTGQGGHTEAFF	TRAV39	TRAJ30	TRBV19	TRBJ1-1	HomoSapiens	B0801_RAKFKQLL	train	0	3	Public TCRs with undetermined specificities
CAASEQGNTPLVF	CASSPTGPISLGEQYV	TRAV29/DV5	TRAJ29	TRBV7-9	TRBJ2-7	HomoSapiens	B0801_RAKFKQLL	train	0	3	Public TCRs with undetermined specificities
CAVPHFTGGGNKLTF	CASTISQGGTEAFF	TRAV20	TRAJ10	TRBV5-1	TRBJ1-1	HomoSapiens	B0801_RAKFKQLL	train	0	3	Public TCRs with undetermined specificities
CAATAINTGTASKLTF	CASSLASGVSSYNEQFF	TRAV29/DV5	TRAJ44	TRBV7-6	TRBJ2-1	HomoSapiens	B0801_RAKFKQLL	train	0	3	Public TCRs with undetermined specificities
CAVRISVGYQKFTF	CASSQFRGGRETQYF	TRAV3	TRAJ13	TRBV4-3	TRBJ2-5	HomoSapiens	B0801_RAKFKQLL	train	0	3	Public TCRs with undetermined specificities
CVVKPSNTGNQFYF	CAWRRMGLGGTEAFF	TRAV12-1	TRAJ49	TRBV30	TRBJ1-1	HomoSapiens	B0801_RAKFKQLL	train	0	3	Public TCRs with undetermined specificities
CAEHLYKLTF	CASSLLDLGLAGGYNEQFF	TRAV13-2	TRAJ53	TRBV7-9	TRBJ2-1	HomoSapiens	B0801_RAKFKQLL	train	0	3	Public TCRs with undetermined specificities
CAAALYGQNFVF	CASSGGLAGETTDTQYF	TRAV2	TRAJ26	TRBV10-1	TRBJ2-3	HomoSapiens	B0801_RAKFKQLL	train	0	3	Public TCRs with undetermined specificities
CAGSTGNNRKLIW	CATSDFKGTDTQYF	TRAV25	TRAJ38	TRBV24/OR9-2	TRBJ2-3	HomoSapiens	B0801_RAKFKQLL	train	0	3	Public TCRs with undetermined specificities
CAVQVPSGSARQLTF	CASRGSYNSPLHF	TRAV20	TRAJ22	TRBV7-3	TRBJ1-6	HomoSapiens	B0801_RAKFKQLL	train	0	3	Public TCRs with undetermined specificities
CALRDPTSGSYKYIF	CASTLNGQMNTEAFF	TRAV3	TRAJ40	TRBV11-2	TRBJ1-1	HomoSapiens	B0801_RAKFKQLL	train	0	3	Public TCRs with undetermined specificities
CALPTRNTGTASKLTF	CASSSRGIPYGYTF	TRAV21	TRAJ44	TRBV11-2	TRBJ1-2	HomoSapiens	B0801_RAKFKQLL	train	0	3	Public TCRs with undetermined specificities
CIVRNTGNQFYF	CATSGTRGSGRIETQYF	TRAV26-1	TRAJ49	TRBV15	TRBJ2-5	HomoSapiens	B0801_RAKFKQLL	train	0	3	Public TCRs with undetermined specificities
CAIFTGFQKLVF	CASSWGQVGTDTQYF	TRAV12-3	TRAJ8	TRBV5-1	TRBJ2-3	HomoSapiens	B0801_RAKFKQLL	train	0	3	Public TCRs with undetermined specificities
CAASANQFYF	CASSLSGAVTPYEQYF	TRAV13-1	TRAJ49	TRBV27	TRBJ2-5	HomoSapiens	B0801_RAKFKQLL	train	0	3	Public TCRs with undetermined specificities
CAGTNTGTASKLTF	CASTPGGSREQYF	TRAV1-1	TRAJ44	TRBV6-5	TRBJ2-7	HomoSapiens	B0801_RAKFKQLL	train	0	3	Public TCRs with undetermined specificities
CATDEMAGANNLFF	CASSVEGGQETQYF	TRAV17	TRAJ36	TRBV9	TRBJ2-5	HomoSapiens	B0801_RAKFKQLL	train	0	3	Public TCRs with undetermined specificities
CAVLGDKLIF	CSVGRDSYNEQFF	TRAV21	TRAJ34	TRBV29-1	TRBJ2-1	HomoSapiens	B0801_RAKFKQLL	train	0	3	Public TCRs with undetermined specificities
CAEERSQGNLIF	CSVGTGWEQYV	TRAV5	TRAJ42	TRBV29-1	TRBJ2-7	HomoSapiens	B0801_RAKFKQLL	train	0	3	Public TCRs with undetermined specificities
CAVASGGATNKLIF	CASSLEQSSYEQYF	TRAV8-3	TRAJ32	TRBV5-4	TRBJ2-7	HomoSapiens	B0801_RAKFKQLL	train	0	3	Public TCRs with undetermined specificities
CALSGTSYGKLTF	CASSEYRSYGYTF	TRAV9-2	TRAJ52	TRBV25-1	TRBJ1-2	HomoSapiens	B0801_RAKFKQLL	train	0	3	Public TCRs with undetermined specificities
CAVLPGGADGLTF	CASSLAGEMGETQYF	TRAV21	TRAJ45	TRBV7-6	TRBJ2-5	HomoSapiens	B0801_RAKFKQLL	train	0	3	Public TCRs with undetermined specificities
CAAKRNTGFQKLVF	CATWDWTPNSPLHF	TRAV29/DV5	TRAJ8	TRBV19	TRBJ1-6	HomoSapiens	B0801_RAKFKQLL	train	0	3	Public TCRs with undetermined specificities
CALSGPGAGSYQLTF	CASSPRPAGTEAFF	TRAV16	TRAJ28	TRBV9	TRBJ1-1	HomoSapiens	B0801_RAKFKQLL	train	0	3	Public TCRs with undetermined specificities
CAASMIAATGTASKLTF	CATRGQGGEKLFF	TRAV23/DV6	TRAJ44	TRBV19	TRBJ1-4	HomoSapiens	B0801_RAKFKQLL	train	0	3	Public TCRs with undetermined specificities
CAAGTRDYGQNFVF	CASSLAFGQGAYEQYF	TRAV23/DV6	TRAJ26	TRBV7-9	TRBJ2-7	HomoSapiens	B0801_RAKFKQLL	train	0	3	Public TCRs with undetermined specificities
CAEGTANFNKFYF	CASSLAIGLRGAEAFF	TRAV5	TRAJ21	TRBV7-9	TRBJ1-1	HomoSapiens	B0801_RAKFKQLL	train	0	3	Public TCRs with undetermined specificities
CAVDRSNFGNEKLTF	CSYLTDTQYF	TRAV22	TRAJ48	TRBV29-1	TRBJ2-3	HomoSapiens	B0801_RAKFKQLL	train	0	3	Public TCRs with undetermined specificities
CAMSVGSYIPTF	CASSIRADGELFF	TRAV12-3	TRAJ6	TRBV19	TRBJ2-2	HomoSapiens	B0801_RAKFKQLL	train	0	3	Public TCRs with undetermined specificities
CAFRRLGGSQGNLIF	CASSEFGQRLRGNTIYF	TRAV24	TRAJ42	TRBV5-4	TRBJ1-3	HomoSapiens	B0801_RAKFKQLL	train	0	3	Public TCRs with undetermined specificities
CAGLSGTYKYIF	CASSSGLPGAGELFF	TRAV8-6	TRAJ40	TRBV7-3	TRBJ2-2	HomoSapiens	B0801_RAKFKQLL	train	0	3	Public TCRs with undetermined specificities
CAVVAIGNEKLTF	CSAPRGGRNTDTQYF	TRAV39	TRAJ48	TRBV20-1	TRBJ2-3	HomoSapiens	B0801_RAKFKQLL	train	0	3	Public TCRs with undetermined specificities
CATDNQGGKLIF	CASSHRQETQYF	TRAV17	TRAJ23	TRBV7-3	TRBJ2-5	HomoSapiens	B0801_RAKFKQLL	train	0	3	Public TCRs with undetermined specificities
CALSTTLSGGYNKLIF	CASSRPGAMGTEAFF	TRAV24	TRAJ4	TRBV28	TRBJ1-1	HomoSapiens	B0801_RAKFKQLL	train	0	3	Public TCRs with undetermined specificities
CIVRVREWAAGNKLTF	CASSYYGTDLTQYF	TRAV26-1	TRAJ17	TRBV5-1	TRBJ2-5	HomoSapiens	B0801_RAKFKQLL	train	0	3	Public TCRs with undetermined specificities
CAPLEGNFNKFYF	CASDPGGGPFFSGANVLTF	TRAV16	TRAJ21	TRBV19	TRBJ2-6	HomoSapiens	B0801_RAKFKQLL	train	0	3	Public TCRs with undetermined specificities
CAMRDPTSGTYKYIF	CASSTKTGGPNQPQHF	TRAV14/DV4	TRAJ40	TRBV6-6	TRBJ1-5	HomoSapiens	B0801_RAKFKQLL	train	0	3	Public TCRs with undetermined specificities
CAVEDFDQAGTALIF	CASTPLRGHGGQYF	TRAV2	TRAJ15	TRBV28	TRBJ2-7	HomoSapiens	B0801_RAKFKQLL	train	0	3	Public TCRs with undetermined specificities
CARGIYGQNFVF	CASTTLAGNSGANVLTF	TRAV24	TRAJ26	TRBV28	TRBJ2-6	HomoSapiens	B0801_RAKFKQLL	train	0	3	Public TCRs with undetermined specificities
CAVSVVGHSYKYIF	CASSLALVSGGIADTKYF	TRAV8-4	TRAJ40	TRBV5-1	TRBJ2-3	HomoSapiens	B0801_RAKFKQLL	train	0	3	Public TCRs with undetermined specificities
CATPLNYGQNFVF	CASSQTPDTQYF	TRAV21	TRAJ26	TRBV4-1	TRBJ2-3	HomoSapiens	B0801_RAKFKQLL	train	0	3	Public TCRs with undetermined specificities
CALSGLGGNTPLVF	CASSQELRGSDTQYF	TRAV16	TRAJ29	TRBV4-2	TRBJ2-3	HomoSapiens	B0801_RAKFKQLL	train	0	3	Public TCRs with undetermined specificities
CALSGNYGGSQGNLIF	CASSQVGLAGAGTGELFF	TRAV19	TRAJ42	TRBV4-1	TRBJ2-2	HomoSapiens	B0801_RAKFKQLL	train	0	3	Public TCRs with undetermined specificities
CAVGEVGFGNVLHC	CASWQGGGGTDTQYF	TRAV8-3	TRAJ35	TRBV27	TRBJ2-3	HomoSapiens	B0801_RAKFKQLL	train	0	3	Public TCRs with undetermined specificities
CAGRRPVDSWGKLQF	CAWSSGTNEQFF	TRAV27	TRAJ24	TRBV30	TRBJ2-1	HomoSapiens	B0801_RAKFKQLL	train	0	3	Public TCRs with undetermined specificities
CAILYSGYSTLTF	CSASILAGEEAYEQYF	TRAV12-3	TRAJ11	TRBV20-1	TRBJ2-7	HomoSapiens	B0801_RAKFKQLL	train	0	3	Public TCRs with undetermined specificities
CAGLSIGSGTYKYIF	CASSLVAEINEQFF	TRAV25	TRAJ40	TRBV5-1	TRBJ2-1	HomoSapiens	B0801_RAKFKQLL	train	0	3	Public TCRs with undetermined specificities
CAGAISSGSARQLTF	CASSPPTLNEQFF	TRAV25	TRAJ22	TRBV5-1	TRBJ2-1	HomoSapiens	B0801_RAKFKQLL	train	0	3	Public TCRs with undetermined specificities
CIVRGKGVNAGKSTF	CASSQVTGTPYEQYF	TRAV26-1	TRAJ27	TRBV3-2	TRBJ2-7	HomoSapiens	B0801_RAKFKQLL	train	0	3	Public TCRs with undetermined specificities
CAVRDGRSGGSYIPTF	CASSKGGSGRHSGNTIYF	TRAV1-2	TRAJ6	TRBV21-1	TRBJ1-3	HomoSapiens	B0801_RAKFKQLL	train	0	3	Public TCRs with undetermined specificities
CAAPHNARLMF	CASSSRGPGANVLTF	TRAV29/DV5	TRAJ31	TRBV27	TRBJ2-6	HomoSapiens	B0801_RAKFKQLL	train	0	3	Public TCRs with undetermined specificities
CAAMVTGFQKLVF	CSAQRGETQYF	TRAV29/DV5	TRAJ8	TRBV20-1	TRBJ2-5	HomoSapiens	B0801_RAKFKQLL	train	0	3	Public TCRs with undetermined specificities
CVVKLPSGSARQLTF	CASCSISGRRETQYF	TRAV12-1	TRAJ22	TRBV5-5	TRBJ2-5	HomoSapiens	B0801_RAKFKQLL	train	0	3	Public TCRs with undetermined specificities
CSASKGGADGLTF	CASAFQGTSNQPQHF	TRAV13-1	TRAJ45	TRBV19	TRBJ1-5	HomoSapiens	B0801_RAKFKQLL	train	0	3	Public TCRs with undetermined specificities
CAVTHGSSNTGKLIF	CASSQVPVEKLFF	TRAV1-2	TRAJ37	TRBV3-1	TRBJ1-4	HomoSapiens	B0801_RAKFKQLL	train	0	3	Public TCRs with undetermined specificities
CALDNNARLMF	CATGRGGTDTQYF	TRAV21	TRAJ31	TRBV12-4	TRBJ2-3	HomoSapiens	B0801_RAKFKQLL	train	0	3	Public TCRs with undetermined specificities
CAIRENFNKFYF	CASMGQREWNEQFF	TRAV14/DV4	TRAJ21	TRBV5-1	TRBJ2-1	HomoSapiens	B0801_RAKFKQLL	train	0	3	Public TCRs with undetermined specificities
CILRDQGGNTPLVF	CASSRPPQTSSYEQYF	TRAV26-2	TRAJ29	TRBV7-9	TRBJ2-7	HomoSapiens	B0801_RAKFKQLL	train	0	3	Public TCRs with undetermined specificities
CAERKAAGNKLTF	CASSLAGPDRDEKLFF	TRAV13-2	TRAJ17	TRBV5-1	TRBJ1-4	HomoSapiens	B0801_RAKFKQLL	train	0	3	Public TCRs with undetermined specificities
CAMSPTQAGTALIF	CASSYGLAGLPSEQYF	TRAV12-3	TRAJ15	TRBV6-2/6-3	TRBJ2-7	HomoSapiens	B0801_RAKFKQLL	train	0	3	Public TCRs with undetermined specificities
CAMSPRNQFYF	CASGDDRADQYF	TRAV12-3	TRAJ49	TRBV27	TRBJ2-5	HomoSapiens	B0801_RAKFKQLL	train	0	3	Public TCRs with undetermined specificities
CAVLFGGGGNKLTF	CSATHTGLTYEQYF	TRAV3	TRAJ10	TRBV20-1	TRBJ2-7	HomoSapiens	B0801_RAKFKQLL	train	0	3	Public TCRs with undetermined specificities
CGTFSLSGGYNKLIF	CASSKGLAGGQETQYF	TRAV30	TRAJ4	TRBV19	TRBJ2-5	HomoSapiens	B0801_RAKFKQLL	train	0	3	Public TCRs with undetermined specificities
CALRPLNTGGFKTIF	CASSAQDRPNYGYTF	TRAV9-2	TRAJ9	TRBV9	TRBJ1-2	HomoSapiens	B0801_RAKFKQLL	train	0	3	Public TCRs with undetermined specificities
CAFMKHNVNNNDMRF	CASSYSAMNTEAFF	TRAV38-1	TRAJ43	TRBV6-5	TRBJ1-1	HomoSapiens	B0801_RAKFKQLL	train	0	3	Public TCRs with undetermined specificities
CAGAFFSGTYKYIF	CASRKLANDEQFF	TRAV27	TRAJ40	TRBV5-1	TRBJ2-1	HomoSapiens	B0801_RAKFKQLL	train	0	3	Public TCRs with undetermined specificities
CAFIALSGNTPLVF	CASSPGDGQTYYNEQFF	TRAV38-1	TRAJ29	TRBV5-1	TRBJ2-1	HomoSapiens	B0801_RAKFKQLL	train	0	3	Public TCRs with undetermined specificities
CAVNAAWKEDKIIF	CSVFLTLTDTQYF	TRAV8-1	TRAJ30	TRBV29-1	TRBJ2-3	HomoSapiens	B0801_RAKFKQLL	train	0	3	Public TCRs with undetermined specificities
CALTTSGTYKYIF	CASTRWGGTVNTEAFF	TRAV19	TRAJ40	TRBV27	TRBJ1-1	HomoSapiens	B0801_RAKFKQLL	train	0	3	Public TCRs with undetermined specificities
CILRDVTVEETSGSRLTF	CASSLGQSTDTQYF	TRAV26-2	TRAJ58	TRBV28	TRBJ2-3	HomoSapiens	B0801_RAKFKQLL	train	0	3	Public TCRs with undetermined specificities
CAQMGNKTSYDKVIF	CASSGRGSTDTQYF	TRAV16	TRAJ50	TRBV7-9	TRBJ2-3	HomoSapiens	B0801_RAKFKQLL	train	0	3	Public TCRs with undetermined specificities
CAFHAGNNRKLIW	CSSSLLPGGNTEAFF	TRAV20	TRAJ38	TRBV5-1	TRBJ1-1	HomoSapiens	B0801_RAKFKQLL	train	0	3	Public TCRs with undetermined specificities
CAVSSRGDYKLSF	CAISEVGQGQPQHF	TRAV8-6	TRAJ20	TRBV10-3	TRBJ1-5	HomoSapiens	B0801_RAKFKQLL	train	0	3	Public TCRs with undetermined specificities
CAFMSMNNNAGNMLTF	CASRSDPNTGELFF	TRAV38-1	TRAJ39	TRBV5-6	TRBJ2-2	HomoSapiens	B0801_RAKFKQLL	train	0	3	Public TCRs with undetermined specificities
CAGSRDNARLMF	CASSPDRGDGAFF	TRAV25	TRAJ31	TRBV7-2	TRBJ1-1	HomoSapiens	B0801_RAKFKQLL	train	0	3	Public TCRs with undetermined specificities
CLVGTGGLTGGGNKLTF	CSASRGGAQPQHF	TRAV4	TRAJ10	TRBV20-1	TRBJ1-5	HomoSapiens	B0801_RAKFKQLL	train	0	3	Public TCRs with undetermined specificities
CAVVGNNDMRF	CASSSTYRGYNEQFF	TRAV12-2	TRAJ43	TRBV7-3	TRBJ2-1	HomoSapiens	B0801_RAKFKQLL	train	0	3	Public TCRs with undetermined specificities
CAGAPGGSGGSNYKLTF	CASTPSGSSYNEQFF	TRAV27	TRAJ53	TRBV9	TRBJ2-1	HomoSapiens	B0801_RAKFKQLL	train	0	3	Public TCRs with undetermined specificities
CAYRSPLPFMKTSYDKVIF	CASSHISFRDYNSPLHF	TRAV38-2/DV8	TRAJ50	TRBV4-3	TRBJ1-6	HomoSapiens	B0801_RAKFKQLL	train	0	3	Public TCRs with undetermined specificities
CAEVGQNFVF	CASSYSSSYGLNTQYF	TRAV13-2	TRAJ26	TRBV6-5	TRBJ2-3	HomoSapiens	B0801_RAKFKQLL	train	0	3	Public TCRs with undetermined specificities
CAFTSSGAGGTSYGKLTF	CASSLAGASGYNEQFF	TRAV38-1	TRAJ52	TRBV5-1	TRBJ2-1	HomoSapiens	B0801_RAKFKQLL	train	0	3	Public TCRs with undetermined specificities
CALRFSDKAAGNKLTF	CASSLGRTSGRDSTDTQYF	TRAV16	TRAJ17	TRBV7-9	TRBJ2-3	HomoSapiens	B0801_RAKFKQLL	train	0	3	Public TCRs with undetermined specificities
CAATPNTGNQFYF	CASSVGISYEQYF	TRAV8-1	TRAJ49	TRBV7-9	TRBJ2-7	HomoSapiens	B0801_RAKFKQLL	train	0	3	Public TCRs with undetermined specificities
CAVRRYSGGSNYKLTF	CASSQFGRSWEDGANVLTF	TRAV41	TRAJ53	TRBV4-2	TRBJ2-6	HomoSapiens	B0801_RAKFKQLL	train	0	3	Public TCRs with undetermined specificities
CATDAGQVFGNEKLTF	CASSRTSGRYNEQFF	TRAV17	TRAJ48	TRBV7-2	TRBJ2-1	HomoSapiens	B0801_RAKFKQLL	train	0	3	Public TCRs with undetermined specificities
CAMSHSGGGADGLTF	CASSPGASSGNTIYF	TRAV12-3	TRAJ45	TRBV7-9	TRBJ1-3	HomoSapiens	B0801_RAKFKQLL	train	0	3	Public TCRs with undetermined specificities
CADREGGSYIPTF	CASRRIGGGVQETQYF	TRAV13-1	TRAJ6	TRBV7-8	TRBJ2-5	HomoSapiens	B0801_RAKFKQLL	train	0	3	Public TCRs with undetermined specificities
CAVRLDSGGSNYKLTF	CASRLGQLSGYTF	TRAV21	TRAJ53	TRBV6-5	TRBJ1-2	HomoSapiens	B0801_RAKFKQLL	train	0	3	Public TCRs with undetermined specificities
CALSPLAAGTALIF	CASSSGLAGDTDTQYF	TRAV9-2	TRAJ15	TRBV7-9	TRBJ2-3	HomoSapiens	B0801_RAKFKQLL	train	0	3	Public TCRs with undetermined specificities
CIVRPFYGNKLVF	CASRGGGSAGANVLTF	TRAV26-1	TRAJ47	TRBV28	TRBJ2-6	HomoSapiens	B0801_RAKFKQLL	train	0	3	Public TCRs with undetermined specificities
CAYRSDGNRDDKIIF	CASTPEGRRAFF	TRAV38-2/DV8	TRAJ30	TRBV2	TRBJ1-1	HomoSapiens	B0801_RAKFKQLL	train	0	3	Public TCRs with undetermined specificities
CAENGETSGTYKYIF	CASSFTSGRTDTQYF	TRAV13-2	TRAJ40	TRBV11-2	TRBJ2-3	HomoSapiens	B0801_RAKFKQLL	train	0	3	Public TCRs with undetermined specificities
CAEKKTALIF	CASSPLVGARNTQYF	TRAV5	TRAJ15	TRBV14	TRBJ2-3	HomoSapiens	B0801_RAKFKQLL	train	0	3	Public TCRs with undetermined specificities
CAVSGGVYNFNKFYF	CASSRWDLSGANVLTF	TRAV8-4	TRAJ21	TRBV19	TRBJ2-6	HomoSapiens	B0801_RAKFKQLL	train	0	3	Public TCRs with undetermined specificities
CVPLSGGSYIPTF	CASSQARVYEQFF	TRAV12-1	TRAJ6	TRBV3-1	TRBJ2-1	HomoSapiens	B0801_RAKFKQLL	train	0	3	Public TCRs with undetermined specificities
CAFIMGGGNKLTF	CSASGRAGSYNEQFF	TRAV24	TRAJ10	TRBV20-1	TRBJ2-1	HomoSapiens	B0801_RAKFKQLL	train	0	3	Public TCRs with undetermined specificities
CPRLGGDYKLSF	CASSPTAGTGELFF	TRAV13-1	TRAJ20	TRBV7-7	TRBJ2-2	HomoSapiens	B0801_RAKFKQLL	train	0	3	Public TCRs with undetermined specificities
CASGGYSSASKIIF	CASSLRQGTDTQYF	TRAV20	TRAJ3	TRBV28	TRBJ2-3	HomoSapiens	B0801_RAKFKQLL	train	0	3	Public TCRs with undetermined specificities
CAVGRNSGTYKYIF	CAISESVGGQEKLFF	TRAV8-4	TRAJ40	TRBV10-3	TRBJ1-4	HomoSapiens	B0801_RAKFKQLL	train	0	3	Public TCRs with undetermined specificities
CAGPGGYGQNFVF	CASSLVQGGGYTF	TRAV25	TRAJ26	TRBV12-3	TRBJ1-2	HomoSapiens	B0801_RAKFKQLL	train	0	3	Public TCRs with undetermined specificities
CALSGTLGAGNNRKLIW	CAWRDRQYGGYTF	TRAV19	TRAJ38	TRBV30	TRBJ1-2	HomoSapiens	B0801_RAKFKQLL	train	0	3	Public TCRs with undetermined specificities
CAVGGTGGFKTIF	CASSYKWDQPQHF	TRAV2	TRAJ9	TRBV7-8	TRBJ1-5	HomoSapiens	B0801_RAKFKQLL	train	0	3	Public TCRs with undetermined specificities
CAVPQGETSGSRLTF	CASKESGANVLTF	TRAV8-4	TRAJ58	TRBV28	TRBJ2-6	HomoSapiens	B0801_RAKFKQLL	train	0	3	Public TCRs with undetermined specificities
CAMREGLNAGGTSYGKLTF	CASSPWDRNYGYTF	TRAV14/DV4	TRAJ52	TRBV18	TRBJ1-2	HomoSapiens	B0801_RAKFKQLL	train	0	3	Public TCRs with undetermined specificities
CALARNSGGSNYKLTF	CASSLAVTFLKDNEQFF	TRAV41	TRAJ53	TRBV5-1	TRBJ2-1	HomoSapiens	B0801_RAKFKQLL	train	0	3	Public TCRs with undetermined specificities
CAVRGGNKLTF	CASRSTSLNQETQYF	TRAV1-2	TRAJ10	TRBV12-3	TRBJ2-5	HomoSapiens	B0801_RAKFKQLL	train	0	3	Public TCRs with undetermined specificities
CAAGNLISNFGNEKLTF	CASSIGLAGRYEQYF	TRAV22	TRAJ48	TRBV19	TRBJ2-7	HomoSapiens	B0801_RAKFKQLL	train	0	3	Public TCRs with undetermined specificities
CAAWGNAGNMLTF	CASSATVFSNQPQHF	TRAV1-1	TRAJ39	TRBV6-1	TRBJ1-5	HomoSapiens	B0801_RAKFKQLL	train	0	3	Public TCRs with undetermined specificities
CAVIDHNHQRF	CASSIRDEQYV	TRAV8-4	TRAJ43	TRBV5-6	TRBJ2-7	HomoSapiens	B0801_RAKFKQLL	train	0	3	Public TCRs with undetermined specificities
CAAIPMNRDDKIIF	CASSQKSAGGTDTQYF	TRAV29/DV5	TRAJ30	TRBV4-2	TRBJ2-3	HomoSapiens	B0801_RAKFKQLL	train	0	3	Public TCRs with undetermined specificities
CAASKTTGFQKLVF	CASTGLAGFNEQFF	TRAV23/DV6	TRAJ8	TRBV7-2	TRBJ2-1	HomoSapiens	B0801_RAKFKQLL	train	0	3	Public TCRs with undetermined specificities
CILRIPPEGSNYKLTF	CASINRGYTEAFF	TRAV26-2	TRAJ53	TRBV2	TRBJ1-1	HomoSapiens	B0801_RAKFKQLL	train	0	3	Public TCRs with undetermined specificities
CALSELRAGGFKTIF	CASTPLTRGGEQYF	TRAV9-2	TRAJ9	TRBV6-6	TRBJ2-7	HomoSapiens	B0801_RAKFKQLL	train	0	3	Public TCRs with undetermined specificities
CALPRNNNARLMF	CATSDIAGDQETQYF	TRAV36/DV7	TRAJ31	TRBV24-1	TRBJ2-5	HomoSapiens	B0801_RAKFKQLL	train	0	3	Public TCRs with undetermined specificities
CVVSAHILTGGGNKLTF	CASSYSGSMNTEAFF	TRAV8-2	TRAJ10	TRBV6-5	TRBJ1-1	HomoSapiens	B0801_RAKFKQLL	train	0	3	Public TCRs with undetermined specificities
CAVSLNNDMRF	CASKSSYEQYF	TRAV3	TRAJ43	TRBV2	TRBJ2-7	HomoSapiens	B0801_RAKFKQLL	train	0	3	Public TCRs with undetermined specificities
CAYRSANRGGTSYGKLTF	CASSLGQSNQPQHF	TRAV38-2/DV8	TRAJ52	TRBV9	TRBJ1-5	HomoSapiens	B0801_RAKFKQLL	train	0	3	Public TCRs with undetermined specificities
CAFRNSSYKLIF	CASSERGQINEQFF	TRAV24	TRAJ12	TRBV6-1	TRBJ2-1	HomoSapiens	B0801_RAKFKQLL	train	0	3	Public TCRs with undetermined specificities
CAASRSGAGGSYIPTF	CASSLRDRGNEQYF	TRAV13-1	TRAJ6	TRBV7-4	TRBJ2-7	HomoSapiens	B0801_RAKFKQLL	train	0	3	Public TCRs with undetermined specificities
CAVDPNTGNQFYF	CASSLLDGGYTF	TRAV36/DV7	TRAJ49	TRBV5-8	TRBJ1-2	HomoSapiens	B0801_RAKFKQLL	train	0	3	Public TCRs with undetermined specificities
CGTAETSYSGAGSYQLTF	CASSLTDRDNEQFF	TRAV30	TRAJ28	TRBV5-6	TRBJ2-1	HomoSapiens	B0801_RAKFKQLL	train	0	3	Public TCRs with undetermined specificities
CAVSGSKAAGNKLTF	CASSKTGGTNEQYF	TRAV21	TRAJ17	TRBV12-3	TRBJ2-7	HomoSapiens	B0801_RAKFKQLL	train	0	3	Public TCRs with undetermined specificities
CALSELNDKIIF	CASSRPTGAEWEDTQYF	TRAV9-2	TRAJ30	TRBV28	TRBJ2-3	HomoSapiens	B0801_RAKFKQLL	train	0	3	Public TCRs with undetermined specificities
CAHLFMSGTYKYIF	CASSPGRQGETQYF	TRAV27	TRAJ40	TRBV18	TRBJ2-5	HomoSapiens	B0801_RAKFKQLL	train	0	3	Public TCRs with undetermined specificities
CAMREGPYNAGNMLTF	CASSETGQGATNEKLFF	TRAV14/DV4	TRAJ39	TRBV7-9	TRBJ1-4	HomoSapiens	B0801_RAKFKQLL	train	0	3	Public TCRs with undetermined specificities
CAVKSSGTYKYIF	CASSKGDSWYQETQYF	TRAV12-2	TRAJ40	TRBV7-6	TRBJ2-5	HomoSapiens	B0801_RAKFKQLL	train	0	3	Public TCRs with undetermined specificities
CAVTSLDTGRRSLTF	CASSEAGTGGSHYTF	TRAV8-1	TRAJ5	TRBV2	TRBJ1-2	HomoSapiens	B0801_RAKFKQLL	train	0	3	Public TCRs with undetermined specificities
CAVIIQGSFQKLVF	CASSSPGTGTYEQYF	TRAV3	TRAJ8	TRBV6-6	TRBJ2-7	HomoSapiens	B0801_RAKFKQLL	train	0	3	Public TCRs with undetermined specificities
CAPQVRRGSTLGRLYF	CASRWRGSTDTQYF	TRAV13-1	TRAJ18	TRBV11-1	TRBJ2-3	HomoSapiens	B0801_RAKFKQLL	train	0	3	Public TCRs with undetermined specificities
CVSGSARQLTF	CSAEPDGPNTDTQYF	TRAV23/DV6	TRAJ22	TRBV20-1	TRBJ2-3	HomoSapiens	B0801_RAKFKQLL	train	0	3	Public TCRs with undetermined specificities
CAVNILNAGGTSYGKLTF	CSARDSATVNTEAFF	TRAV12-2	TRAJ52	TRBV20-1	TRBJ1-1	HomoSapiens	B0801_RAKFKQLL	train	0	3	Public TCRs with undetermined specificities
CAVYRKGGSEKLVF	CASSLAGIGYTF	TRAV21	TRAJ57	TRBV5-1	TRBJ1-2	HomoSapiens	B0801_RAKFKQLL	train	0	3	Public TCRs with undetermined specificities
CAASDAGRTGTASKLTF	CSAPLPLDRAYGYTF	TRAV29/DV5	TRAJ44	TRBV20-1	TRBJ1-2	HomoSapiens	B0801_RAKFKQLL	train	0	3	Public TCRs with undetermined specificities
CAPESYQLTF	CAWISLASEQFF	TRAV8-1	TRAJ28	TRBV30	TRBJ2-1	HomoSapiens	B0801_RAKFKQLL	train	0	3	Public TCRs with undetermined specificities
CAVSNTNAGKSTF	CASSSTGSTEAFF	TRAV8-4	TRAJ27	TRBV7-3	TRBJ1-1	HomoSapiens	B0801_RAKFKQLL	train	0	3	Public TCRs with undetermined specificities
CAFMKPGGSDMRF	CASSSDRMNTGELFF	TRAV38-1	TRAJ43	TRBV5-1	TRBJ2-2	HomoSapiens	B0801_RAKFKQLL	train	0	3	Public TCRs with undetermined specificities
CASYSGSARQLTF	CASSSPGYEQYF	TRAV17	TRAJ22	TRBV28	TRBJ2-7	HomoSapiens	B0801_RAKFKQLL	train	0	3	Public TCRs with undetermined specificities
CVVNIGNNYGQNFVF	CAGAKQGVLGEKLFF	TRAV12-1	TRAJ26	TRBV7-9	TRBJ1-4	HomoSapiens	B0801_RAKFKQLL	train	0	3	Public TCRs with undetermined specificities
CAASLWQAGTALIF	CASSRSGTALGGYTF	TRAV29/DV5	TRAJ15	TRBV28	TRBJ1-2	HomoSapiens	B0801_RAKFKQLL	train	0	3	Public TCRs with undetermined specificities
CARASGGSYIPTF	CSARVPGGDTQYF	TRAV13-2	TRAJ6	TRBV20-1	TRBJ2-3	HomoSapiens	B0801_RAKFKQLL	train	0	3	Public TCRs with undetermined specificities
CAVVPRNAGGTSYGKLTF	CASSLAGLMTGELFF	TRAV8-3	TRAJ52	TRBV28	TRBJ2-2	HomoSapiens	B0801_RAKFKQLL	train	0	3	Public TCRs with undetermined specificities
CAVPGGGGNKLTF	CASQRSEAFF	TRAV25	TRAJ10	TRBV12-3	TRBJ1-1	HomoSapiens	B0801_RAKFKQLL	train	0	3	Public TCRs with undetermined specificities
CIVRVGGLGAGGTSYGKLTF	CASSYRVGNSPLHF	TRAV26-1	TRAJ52	TRBV7-2	TRBJ1-6	HomoSapiens	B0801_RAKFKQLL	train	0	3	Public TCRs with undetermined specificities
CAGRDEGYSTLTF	CASSIRTGNEAFF	TRAV35	TRAJ11	TRBV7-2	TRBJ1-1	HomoSapiens	B0801_RAKFKQLL	train	0	3	Public TCRs with undetermined specificities
CAVNHYTGGFKTIF	CASSSVGGNTEAFF	TRAV8-1	TRAJ9	TRBV18	TRBJ1-1	HomoSapiens	B0801_RAKFKQLL	train	0	3	Public TCRs with undetermined specificities
CAARLYSGSARQLTF	CASRLVAGRTYEQYF	TRAV29/DV5	TRAJ22	TRBV12-2	TRBJ2-7	HomoSapiens	B0801_RAKFKQLL	train	0	3	Public TCRs with undetermined specificities
CAASAKYGHKLVF	CASSTITSAEQFF	TRAV29/DV5	TRAJ47	TRBV7-9	TRBJ2-1	HomoSapiens	B0801_RAKFKQLL	train	0	3	Public TCRs with undetermined specificities
CAVRDPYSGGYNKLIF	CASSDPRTEETQYF	TRAV3	TRAJ4	TRBV5-4	TRBJ2-5	HomoSapiens	B0801_RAKFKQLL	train	0	3	Public TCRs with undetermined specificities
CALISNAGGTSYGKLTF	CASSLMGQGSNTGELFF	TRAV19	TRAJ52	TRBV7-3	TRBJ2-2	HomoSapiens	B0801_RAKFKQLL	train	0	3	Public TCRs with undetermined specificities
CLVGDLPGGATNKLIF	CASSLFGNYEAFF	TRAV4	TRAJ32	TRBV7-9	TRBJ1-1	HomoSapiens	B0801_RAKFKQLL	train	0	3	Public TCRs with undetermined specificities
CAAISPGGGSQGNLIF	CAWAPGTRGYTF	TRAV29/DV5	TRAJ42	TRBV30	TRBJ1-2	HomoSapiens	B0801_RAKFKQLL	train	0	3	Public TCRs with undetermined specificities
CATDWGTYNQGGKLIF	CASSDRYQETQYF	TRAV17	TRAJ23	TRBV19	TRBJ2-5	HomoSapiens	B0801_RAKFKQLL	train	0	3	Public TCRs with undetermined specificities
CAGAGSNDYKLSF	CASSHTGLGSNEQFF	TRAV13-2	TRAJ20	TRBV4-1	TRBJ2-1	HomoSapiens	B0801_RAKFKQLL	train	0	3	Public TCRs with undetermined specificities
CALDAPSGTYKYIF	CASKALAGGNTDTQYF	TRAV6	TRAJ40	TRBV6-5	TRBJ2-3	HomoSapiens	B0801_RAKFKQLL	train	0	3	Public TCRs with undetermined specificities
CAVSSWAGTASKLTF	CASSSQGMGAFF	TRAV12-2	TRAJ44	TRBV12-3	TRBJ1-1	HomoSapiens	B0801_RAKFKQLL	train	0	3	Public TCRs with undetermined specificities
CVVRFSGNTPLVF	CASSVVGGGEQFF	TRAV10	TRAJ29	TRBV9	TRBJ2-1	HomoSapiens	B0801_RAKFKQLL	train	0	3	Public TCRs with undetermined specificities
CLVGDGQGVYNQGGKLIF	CASSQDPLNQPQHF	TRAV4	TRAJ23	TRBV4-1	TRBJ1-5	HomoSapiens	B0801_RAKFKQLL	train	0	3	Public TCRs with undetermined specificities
CATRGPGTASKLTF	CSARGVGEQYF	TRAV12-3	TRAJ44	TRBV20-1	TRBJ2-7	HomoSapiens	B0801_RAKFKQLL	train	0	3	Public TCRs with undetermined specificities
CAVRFNGTASKLTF	CASSFSPLGTLSHNEQFF	TRAV21	TRAJ44	TRBV12-3	TRBJ2-1	HomoSapiens	B0801_RAKFKQLL	train	0	3	Public TCRs with undetermined specificities
CALSTMTTDSWGKLQF	CASSVLAGGGGETQYF	TRAV9-2	TRAJ24	TRBV7-9	TRBJ2-5	HomoSapiens	B0801_RAKFKQLL	train	0	3	Public TCRs with undetermined specificities
CVVKYSNSGYALNF	CAWSVRSRGGAQHF	TRAV12-1	TRAJ41	TRBV30	TRBJ1-5	HomoSapiens	B0801_RAKFKQLL	train	0	3	Public TCRs with undetermined specificities
CGTEYGGTSYGKLTF	CASSEGLAAYNEQFF	TRAV30	TRAJ52	TRBV6-4	TRBJ2-1	HomoSapiens	B0801_RAKFKQLL	train	0	3	Public TCRs with undetermined specificities
CAQERAAGNKLTF	CASSPPGVANYGYTF	TRAV12-2	TRAJ17	TRBV5-6	TRBJ1-2	HomoSapiens	B0801_RAKFKQLL	train	0	3	Public TCRs with undetermined specificities
CALTADSGGYQKVTF	CASGNQPQHF	TRAV9-2	TRAJ13	TRBV28	TRBJ1-5	HomoSapiens	B0801_RAKFKQLL	train	0	3	Public TCRs with undetermined specificities
CAVRETNSGGSYIPTF	CAMLKGQGLTGELFF	TRAV1-1	TRAJ6	TRBV24-1	TRBJ2-2	HomoSapiens	B0801_RAKFKQLL	train	0	3	Public TCRs with undetermined specificities
CAVRTRNQFYF	CASSLVDNNPGELFF	TRAV8-4	TRAJ49	TRBV7-6	TRBJ2-2	HomoSapiens	B0801_RAKFKQLL	train	0	3	Public TCRs with undetermined specificities
CALKTSYDKVIF	CATSAPTSAHEQYF	TRAV9-2	TRAJ50	TRBV15	TRBJ2-7	HomoSapiens	B0801_RAKFKQLL	train	0	3	Public TCRs with undetermined specificities
CIVRRDRDDKIIF	CASSPRGGNEKLFF	TRAV26-1	TRAJ30	TRBV9	TRBJ1-4	HomoSapiens	B0801_RAKFKQLL	train	0	3	Public TCRs with undetermined specificities
CAVVAGNTGFQKLVF	CGSSLGGLGAKETQYF	TRAV8-3	TRAJ8	TRBV12-4	TRBJ2-5	HomoSapiens	B0801_RAKFKQLL	train	0	3	Public TCRs with undetermined specificities
CAMRESRESVYNKLIF	CASSLDRGFTDTQYF	TRAV14/DV4	TRAJ4	TRBV7-2	TRBJ2-3	HomoSapiens	B0801_RAKFKQLL	train	0	3	Public TCRs with undetermined specificities
CAARLSGAGSYQLTF	CASSWNGAQYF	TRAV1-2	TRAJ28	TRBV25-1	TRBJ2-3	HomoSapiens	B0801_RAKFKQLL	train	0	3	Public TCRs with undetermined specificities
CALAPGYSSASKIIF	CASSVQGGGTDTQYF	TRAV12-3	TRAJ3	TRBV7-9	TRBJ2-3	HomoSapiens	B0801_RAKFKQLL	train	0	3	Public TCRs with undetermined specificities
CAVAVTGGGNKLTF	CASSLARDRPYNEQFF	TRAV8-4	TRAJ10	TRBV7-8	TRBJ2-1	HomoSapiens	B0801_RAKFKQLL	train	0	3	Public TCRs with undetermined specificities
CAGPNIRYGGSQGNLIF	CSAWDLANTEAFF	TRAV35	TRAJ42	TRBV20-1	TRBJ1-1	HomoSapiens	B0801_RAKFKQLL	train	0	3	Public TCRs with undetermined specificities
CAMSASGGYNKLIF	CASSSGTGFHQPQHF	TRAV14/DV4	TRAJ4	TRBV5-6	TRBJ1-5	HomoSapiens	B0801_RAKFKQLL	train	0	3	Public TCRs with undetermined specificities
CAFYPILTGGGNKLTF	CASTYQGAAGKQPQHF	TRAV12-3	TRAJ10	TRBV12-3	TRBJ1-5	HomoSapiens	B0801_RAKFKQLL	train	0	3	Public TCRs with undetermined specificities
CAVRVSWGKLQF	CASSYSRRVTEAFF	TRAV3	TRAJ24	TRBV6-5	TRBJ1-1	HomoSapiens	B0801_RAKFKQLL	train	0	3	Public TCRs with undetermined specificities
CALSDMAGGTSYGKLTF	CASSLRQNYGYTF	TRAV19	TRAJ52	TRBV28	TRBJ1-2	HomoSapiens	B0801_RAKFKQLL	train	0	3	Public TCRs with undetermined specificities
CALSEARGGADGLTF	CASSSLTSGFYNEQFF	TRAV19	TRAJ45	TRBV11-2	TRBJ2-1	HomoSapiens	B0801_RAKFKQLL	train	0	3	Public TCRs with undetermined specificities
CAVSGWNARLMF	CASSSIYRGSYEQYF	TRAV8-4	TRAJ31	TRBV7-9	TRBJ2-7	HomoSapiens	B0801_RAKFKQLL	train	0	3	Public TCRs with undetermined specificities
CATELYNFNKFYF	CSVRKRGGYNEQFF	TRAV17	TRAJ21	TRBV29-1	TRBJ2-1	HomoSapiens	B0801_RAKFKQLL	train	0	3	Public TCRs with undetermined specificities
CAVRSPTDSWGKLQF	CASSFPDRGVYEQYF	TRAV1-2	TRAJ24	TRBV5-1	TRBJ2-7	HomoSapiens	B0801_RAKFKQLL	train	0	3	Public TCRs with undetermined specificities
CAVTSETDKLIF	CASSGYSPTNEKLFF	TRAV8-4	TRAJ34	TRBV19	TRBJ1-4	HomoSapiens	B0801_RAKFKQLL	train	0	3	Public TCRs with undetermined specificities
CAMREVEDTSGTYKYIF	CASSPAGTEYGGRGSPLHF	TRAV14/DV4	TRAJ40	TRBV7-9	TRBJ1-6	HomoSapiens	B0801_RAKFKQLL	train	0	3	Public TCRs with undetermined specificities
CATYGGDYKLSF	CASSLGYNEQFF	TRAV1-2	TRAJ20	TRBV11-2	TRBJ2-1	HomoSapiens	B0801_RAKFKQLL	train	0	3	Public TCRs with undetermined specificities
CAVLGDSSYKLIF	CASTHRERRNEQFF	TRAV1-1	TRAJ12	TRBV7-2	TRBJ2-1	HomoSapiens	B0801_RAKFKQLL	train	0	3	Public TCRs with undetermined specificities
CGTGFYNQGGKLIF	CASSFEATPYNEQFF	TRAV30	TRAJ23	TRBV5-1	TRBJ2-1	HomoSapiens	B0801_RAKFKQLL	train	0	3	Public TCRs with undetermined specificities
CAEITTFNQAGTALIF	CASSSWFGMKPGKKDQPQHF	TRAV5	TRAJ15	TRBV27	TRBJ1-5	HomoSapiens	B0801_RAKFKQLL	train	0	3	Public TCRs with undetermined specificities
CVQRRNYGGSQGNLIF	CASSNGGTQYF	TRAV41	TRAJ42	TRBV7-3	TRBJ2-5	HomoSapiens	B0801_RAKFKQLL	train	0	3	Public TCRs with undetermined specificities
CALVGRTSYDKVIF	CASNGGLGDTQYF	TRAV9-2	TRAJ50	TRBV19	TRBJ2-3	HomoSapiens	B0801_RAKFKQLL	train	0	3	Public TCRs with undetermined specificities
CALSEASGSEKLVF	CSARDGRGLSSYEQYF	TRAV19	TRAJ57	TRBV20-1	TRBJ2-7	HomoSapiens	B0801_RAKFKQLL	train	0	3	Public TCRs with undetermined specificities
CASRGGSNYKLTF	CASSTSGGISYEQYF	TRAV12-3	TRAJ53	TRBV11-2	TRBJ2-7	HomoSapiens	B0801_RAKFKQLL	train	0	3	Public TCRs with undetermined specificities
CAPSRYSGGGADGLTF	CSARDTRSREDTQYF	TRAV41	TRAJ45	TRBV20-1	TRBJ2-3	HomoSapiens	B0801_RAKFKQLL	train	0	3	Public TCRs with undetermined specificities
CVVSGSGGSYIPTF	CASSYSTSAKTQYF	TRAV10	TRAJ6	TRBV6-2/6-3	TRBJ2-5	HomoSapiens	B0801_RAKFKQLL	train	0	3	Public TCRs with undetermined specificities
CAVRLGFGNVLHC	CASSDFRGGDSPLHF	TRAV21	TRAJ35	TRBV2	TRBJ1-6	HomoSapiens	B0801_RAKFKQLL	train	0	3	Public TCRs with undetermined specificities
CAVSASGGYQKVTF	CAVRPDHYEQYF	TRAV2	TRAJ13	TRBV10-2	TRBJ2-7	HomoSapiens	B0801_RAKFKQLL	train	0	3	Public TCRs with undetermined specificities
CAENNGGNNFNKFYF	CASSFAGTVVSYGYTF	TRAV13-2	TRAJ21	TRBV5-6	TRBJ1-2	HomoSapiens	B0801_RAKFKQLL	train	0	3	Public TCRs with undetermined specificities
CIVSNLMEYGNKLVF	CASKNTGSGSVSNQPQHF	TRAV26-1	TRAJ47	TRBV6-1	TRBJ1-5	HomoSapiens	B0801_RAKFKQLL	train	0	3	Public TCRs with undetermined specificities
CALSGGYYTGANSKLTF	CASSLDGGQGYNEQFF	TRAV19	TRAJ56	TRBV5-4	TRBJ2-1	HomoSapiens	B0801_RAKFKQLL	train	0	3	Public TCRs with undetermined specificities
CGTSERRSGGSNYKLTF	CSARGIIGEKQKPIAKNIQYF	TRAV30	TRAJ53	TRBV20-1	TRBJ2-4	HomoSapiens	B0801_RAKFKQLL	train	0	3	Public TCRs with undetermined specificities
CAETASYNQGGKLIF	CASSYSATGLETQYF	TRAV13-2	TRAJ23	TRBV6-5	TRBJ2-5	HomoSapiens	B0801_RAKFKQLL	train	0	3	Public TCRs with undetermined specificities
CILRHHNNARLMF	CASSPPVSGGNSPLHF	TRAV26-2	TRAJ31	TRBV18	TRBJ1-6	HomoSapiens	B0801_RAKFKQLL	train	0	3	Public TCRs with undetermined specificities
CALRGRDNYGQNFVF	CASSKGQAYNSPLHF	TRAV16	TRAJ26	TRBV5-5	TRBJ1-6	HomoSapiens	B0801_RAKFKQLL	train	0	3	Public TCRs with undetermined specificities
CAVIREDSNYQLIW	CASSLAPTEANYGYTF	TRAV1-2	TRAJ33	TRBV7-9	TRBJ1-2	HomoSapiens	B0801_RAKFKQLL	train	0	3	Public TCRs with undetermined specificities
CLSGNTPLVF	CSVGSFHRTGLVLGELFF	TRAV24	TRAJ29	TRBV29-1	TRBJ2-2	HomoSapiens	B0801_RAKFKQLL	train	0	3	Public TCRs with undetermined specificities
CASDGQKLLF	CASSLARENSPLHF	TRAV25	TRAJ16	TRBV7-6	TRBJ1-6	HomoSapiens	B0801_RAKFKQLL	train	0	3	Public TCRs with undetermined specificities
CAYMEYSGGGADGLTF	CASSTERARSYNEQFF	TRAV38-2/DV8	TRAJ45	TRBV7-9	TRBJ2-1	HomoSapiens	B0801_RAKFKQLL	train	0	3	Public TCRs with undetermined specificities
CAYRSAGGVGTASKLTF	CASSSTGTGRNEQYF	TRAV38-2/DV8	TRAJ44	TRBV3-1	TRBJ2-7	HomoSapiens	B0801_RAKFKQLL	train	0	3	Public TCRs with undetermined specificities
CALRSGAGANNLFF	CASSLAVRGHVSYEQYF	TRAV19	TRAJ36	TRBV5-5	TRBJ2-7	HomoSapiens	B0801_RAKFKQLL	train	0	3	Public TCRs with undetermined specificities
CVVSLQGRNTPLVF	CASSIGPYRGNSPLHF	TRAV8-2	TRAJ29	TRBV19	TRBJ1-6	HomoSapiens	B0801_RAKFKQLL	train	0	3	Public TCRs with undetermined specificities
CAYGGNTGTASKLTF	CASSDRGVQPQHF	TRAV38-2/DV8	TRAJ44	TRBV19	TRBJ1-5	HomoSapiens	B0801_RAKFKQLL	train	0	3	Public TCRs with undetermined specificities
CAELLGGYQKVTF	CASSPEGRGPVGGANVLTF	TRAV25	TRAJ13	TRBV5-1	TRBJ2-6	HomoSapiens	B0801_RAKFKQLL	train	0	3	Public TCRs with undetermined specificities
CIVRATNAGNNRKLIW	CASTPGQGVSYEQYF	TRAV26-1	TRAJ38	TRBV19	TRBJ2-7	HomoSapiens	B0801_RAKFKQLL	train	0	3	Public TCRs with undetermined specificities
CVVSSNNAGNMLTF	CASSSRTSSYNEQFF	TRAV12-1	TRAJ39	TRBV18	TRBJ2-1	HomoSapiens	B0801_RAKFKQLL	train	0	3	Public TCRs with undetermined specificities
CAETLDQGGKLIF	CASSVGRSSGNTIYF	TRAV5	TRAJ23	TRBV9	TRBJ1-3	HomoSapiens	B0801_RAKFKQLL	train	0	3	Public TCRs with undetermined specificities
CAVKWSGANSKLTF	CASSQLATSGGDEQFF	TRAV21	TRAJ56	TRBV14	TRBJ2-1	HomoSapiens	B0801_RAKFKQLL	train	0	3	Public TCRs with undetermined specificities
CAMLRGATNKLIF	CASSPKAGTEAYGYTF	TRAV14/DV4	TRAJ32	TRBV18	TRBJ1-2	HomoSapiens	B0801_RAKFKQLL	train	0	3	Public TCRs with undetermined specificities
CLVGGHLDSSYKLIF	CASSLVHDSNQPQHF	TRAV4	TRAJ12	TRBV12-3	TRBJ1-5	HomoSapiens	B0801_RAKFKQLL	train	0	3	Public TCRs with undetermined specificities
CAASNTGDYKLSF	CASSLALRPVNEKLFF	TRAV13-1	TRAJ20	TRBV7-2	TRBJ1-4	HomoSapiens	B0801_RAKFKQLL	train	0	3	Public TCRs with undetermined specificities
CGTSHSGNTPIVF	CASSLGESLLPLHF	TRAV30	TRAJ29	TRBV5-1	TRBJ1-6	HomoSapiens	B0801_RAKFKQLL	train	0	3	Public TCRs with undetermined specificities
CVVSVASGTYKYIF	CASSVLAGGDTQYF	TRAV8-2	TRAJ40	TRBV9	TRBJ2-3	HomoSapiens	B0801_RAKFKQLL	train	0	3	Public TCRs with undetermined specificities
CAMRPLAEGFGNVLHC	CSARDHGGAGELFF	TRAV14/DV4	TRAJ35	TRBV20-1	TRBJ2-2	HomoSapiens	B0801_RAKFKQLL	train	0	3	Public TCRs with undetermined specificities
CVLTAFTSGTYKYIF	CASSKAGTGDGYTF	TRAV12-1	TRAJ40	TRBV19	TRBJ1-2	HomoSapiens	B0801_RAKFKQLL	train	0	3	Public TCRs with undetermined specificities
CATVWTGNQFYF	CASSLVWTGYNDTQYF	TRAV17	TRAJ49	TRBV6-1	TRBJ2-3	HomoSapiens	B0801_RAKFKQLL	train	0	3	Public TCRs with undetermined specificities
CATETGNQFYF	CASGVDRGYEQYF	TRAV21	TRAJ49	TRBV12-5	TRBJ2-7	HomoSapiens	B0801_RAKFKQLL	train	0	3	Public TCRs with undetermined specificities
CAAAYGGATNKLIF	CSVGQGYNGYTF	TRAV21	TRAJ32	TRBV29-1	TRBJ1-2	HomoSapiens	B0801_RAKFKQLL	train	0	3	Public TCRs with undetermined specificities
CAGHIIQGAQKLVF	CASSLDTYEQYF	TRAV25	TRAJ54	TRBV5-1	TRBJ2-7	HomoSapiens	B0801_RAKFKQLL	train	0	3	Public TCRs with undetermined specificities
CATVSSGSARQLTF	CASRTQGFTGTDTQYF	TRAV17	TRAJ22	TRBV19	TRBJ2-3	HomoSapiens	B0801_RAKFKQLL	train	0	3	Public TCRs with undetermined specificities
CIAEEYNAGNMLTF	CASSLRGLAPVTDTQYF	TRAV26-1	TRAJ39	TRBV7-9	TRBJ2-3	HomoSapiens	B0801_RAKFKQLL	train	0	3	Public TCRs with undetermined specificities
CAASRNSGYSTLTF	CASSSRPATNEKLFF	TRAV23/DV6	TRAJ11	TRBV5-1	TRBJ1-4	HomoSapiens	B0801_RAKFKQLL	train	0	3	Public TCRs with undetermined specificities
CAAARYGGSQGNLIF	CASSPSGGGRGYTF	TRAV41	TRAJ42	TRBV27	TRBJ1-2	HomoSapiens	B0801_RAKFKQLL	train	0	3	Public TCRs with undetermined specificities
CAESRNNFNKFYF	CASSVVPELNTEAFF	TRAV5	TRAJ21	TRBV9	TRBJ1-1	HomoSapiens	B0801_RAKFKQLL	train	0	3	Public TCRs with undetermined specificities
CALSEGKNAGNMLTF	CASSTGTSGRAKFF	TRAV19	TRAJ39	TRBV19	TRBJ2-1	HomoSapiens	B0801_RAKFKQLL	train	0	3	Public TCRs with undetermined specificities
CATDDFGKLTF	CAIRDRWGNTGELFF	TRAV17	TRAJ56	TRBV10-3	TRBJ2-2	HomoSapiens	B0801_RAKFKQLL	train	0	3	Public TCRs with undetermined specificities
CAVNWGNFNKFYF	CASSYPIEGNQPQHF	TRAV12-2	TRAJ21	TRBV6-6	TRBJ1-5	HomoSapiens	B0801_RAKFKQLL	train	0	3	Public TCRs with undetermined specificities
CAEGYGDDKIIF	CASSIGLARFFKTQYF	TRAV5	TRAJ30	TRBV19	TRBJ2-5	HomoSapiens	B0801_RAKFKQLL	train	0	3	Public TCRs with undetermined specificities
CAVDPPYGGATNKLIF	CASSILSGGGYNEQFF	TRAV39	TRAJ32	TRBV19	TRBJ2-1	HomoSapiens	B0801_RAKFKQLL	train	0	3	Public TCRs with undetermined specificities
CAAWGRGSNYKLTF	CSAMGSWFDTEAFF	TRAV23/DV6	TRAJ53	TRBV20-1	TRBJ1-1	HomoSapiens	B0801_RAKFKQLL	train	0	3	Public TCRs with undetermined specificities
CAPSPNNFNKFYF	CASSLYGDGTEQYF	TRAV9-2	TRAJ21	TRBV28	TRBJ2-7	HomoSapiens	B0801_RAKFKQLL	train	0	3	Public TCRs with undetermined specificities
CAVQANGIQGAQKLVF	CASSPTTRLYHNEQFF	TRAV20	TRAJ54	TRBV19	TRBJ2-1	HomoSapiens	B0801_RAKFKQLL	train	0	3	Public TCRs with undetermined specificities
CALRTTMNYGGSQGNLIF	CSGWTSNYGYTF	TRAV9-2	TRAJ42	TRBV29-1	TRBJ1-2	HomoSapiens	B0801_RAKFKQLL	train	0	3	Public TCRs with undetermined specificities
CAVAAGQAGTALIF	CASSIILSSYNEQFF	TRAV2	TRAJ15	TRBV7-3	TRBJ2-1	HomoSapiens	B0801_RAKFKQLL	train	0	3	Public TCRs with undetermined specificities
CAGQSGAGSYQLTF	CSARALAGDQGTQYF	TRAV1-2	TRAJ28	TRBV20-1	TRBJ2-5	HomoSapiens	B0801_RAKFKQLL	train	0	3	Public TCRs with undetermined specificities
CIVSSGLYMDSNYQLIW	CASSLGTGRAYEQYF	TRAV26-1	TRAJ33	TRBV7-6	TRBJ2-7	HomoSapiens	B0801_RAKFKQLL	train	0	3	Public TCRs with undetermined specificities
CATASEYGNKLVF	CASSLESSYNSPLHF	TRAV17	TRAJ47	TRBV7-6	TRBJ1-6	HomoSapiens	B0801_RAKFKQLL	train	0	3	Public TCRs with undetermined specificities
CALISSGGYQKVTF	CSANGASGGLLEEQFF	TRAV9-2	TRAJ13	TRBV20-1	TRBJ2-1	HomoSapiens	B0801_RAKFKQLL	train	0	3	Public TCRs with undetermined specificities
CVADPSGTYKYIF	CASSFGGRRDTQYF	TRAV34	TRAJ40	TRBV11-2	TRBJ2-3	HomoSapiens	B0801_RAKFKQLL	train	0	3	Public TCRs with undetermined specificities
CAYYGSGGSNYKLTF	CASSRAWKLNTEAFF	TRAV38-2/DV8	TRAJ53	TRBV7-8	TRBJ1-1	HomoSapiens	B0801_RAKFKQLL	train	0	3	Public TCRs with undetermined specificities
CAMGRMDSSYKLIF	CASSFMTGSEQYF	TRAV12-3	TRAJ12	TRBV11-3	TRBJ2-7	HomoSapiens	B0801_RAKFKQLL	train	0	3	Public TCRs with undetermined specificities
CAVRDPAGFQKLVF	CASSQDRVQPQHF	TRAV3	TRAJ8	TRBV4-3	TRBJ1-5	HomoSapiens	B0801_RAKFKQLL	train	0	3	Public TCRs with undetermined specificities
CAAVSGYSTLTF	CASSAGNQPQHF	TRAV12-2	TRAJ11	TRBV6-5	TRBJ1-5	HomoSapiens	B0801_RAKFKQLL	train	0	3	Public TCRs with undetermined specificities
CAFMRGGQGGSEKLVF	CASSIRTSPIIVNTQYF	TRAV38-1	TRAJ57	TRBV19	TRBJ2-3	HomoSapiens	B0801_RAKFKQLL	train	0	3	Public TCRs with undetermined specificities
CAGVKRADFGNEKLTF	CSARFKPGQGQYF	TRAV27	TRAJ48	TRBV20-1	TRBJ2-3	HomoSapiens	B0801_RAKFKQLL	train	0	3	Public TCRs with undetermined specificities
CLVGVYNFNKFYF	CASSEHQRELIYEQYF	TRAV4	TRAJ21	TRBV6-1	TRBJ2-7	HomoSapiens	B0801_RAKFKQLL	train	0	3	Public TCRs with undetermined specificities
CALRASNTGNQFYF	CASSSSGGGQETQYF	TRAV19	TRAJ49	TRBV12-3	TRBJ2-5	HomoSapiens	B0801_RAKFKQLL	train	0	3	Public TCRs with undetermined specificities
CAGDPNNNARLMF	CASSPSGSSYEQYF	TRAV36/DV7	TRAJ31	TRBV28	TRBJ2-7	HomoSapiens	B0801_RAKFKQLL	train	0	3	Public TCRs with undetermined specificities
CAMSAVWNNARLMF	CASSLGRGTGALNTEAFF	TRAV12-3	TRAJ31	TRBV11-2	TRBJ1-1	HomoSapiens	B0801_RAKFKQLL	train	0	3	Public TCRs with undetermined specificities
CAGSYGQNFVF	CASSLVGVGNEQFF	TRAV22	TRAJ26	TRBV5-1	TRBJ2-1	HomoSapiens	B0801_RAKFKQLL	train	0	3	Public TCRs with undetermined specificities
CALNNSNTGKLIF	CASSLGQGAFYEQYF	TRAV8-3	TRAJ37	TRBV12-4	TRBJ2-7	HomoSapiens	B0801_RAKFKQLL	train	0	3	Public TCRs with undetermined specificities
CVVGDTGYSNTGKLIF	CASSSGLAGELFF	TRAV8-2	TRAJ37	TRBV19	TRBJ2-2	HomoSapiens	B0801_RAKFKQLL	train	0	3	Public TCRs with undetermined specificities
CAASRIDYGQNFVF	CASSLVAGAHEKLFF	TRAV13-1	TRAJ26	TRBV5-5	TRBJ1-4	HomoSapiens	B0801_RAKFKQLL	train	0	3	Public TCRs with undetermined specificities
CAVQMNYGGATNKHIF	CASSQGAGARTDTQYF	TRAV20	TRAJ32	TRBV4-1	TRBJ2-3	HomoSapiens	B0801_RAKFKQLL	train	0	3	Public TCRs with undetermined specificities
CVEKFDRWGKLQF	CASSASGPLGGEQYF	TRAV12-1	TRAJ24	TRBV13	TRBJ2-7	HomoSapiens	B0801_RAKFKQLL	train	0	3	Public TCRs with undetermined specificities
CAATMNYGGSQGNLIF	CASSLPPGDLYGYTF	TRAV13-1	TRAJ42	TRBV28	TRBJ1-2	HomoSapiens	B0801_RAKFKQLL	train	0	3	Public TCRs with undetermined specificities
CVVSEGNTGGFKTIF	CASSYRYNEQFF	TRAV8-2	TRAJ9	TRBV6-2/6-3	TRBJ2-1	HomoSapiens	B0801_RAKFKQLL	train	0	3	Public TCRs with undetermined specificities
CAFIEGATNKLIF	CASSPPGFALGGYGYTF	TRAV24	TRAJ32	TRBV18	TRBJ1-2	HomoSapiens	B0801_RAKFKQLL	train	0	3	Public TCRs with undetermined specificities
CVVNGENSGGFKTIF	CSARDPGTGGDGYTF	TRAV12-1	TRAJ9	TRBV20-1	TRBJ1-2	HomoSapiens	B0801_RAKFKQLL	train	0	3	Public TCRs with undetermined specificities
CAMLQLNNAGNMLTF	CASSTRQNPYNEQFF	TRAV12-3	TRAJ39	TRBV19	TRBJ2-1	HomoSapiens	B0801_RAKFKQLL	train	0	3	Public TCRs with undetermined specificities
CAFMMLNTGNQFYF	CSVAWRGQPQHF	TRAV38-1	TRAJ49	TRBV29-1	TRBJ1-5	HomoSapiens	B0801_RAKFKQLL	train	0	3	Public TCRs with undetermined specificities
CAVMQDSNYKLTF	CASSLTSGGTHEQFF	TRAV8-4	TRAJ53	TRBV12-3	TRBJ2-1	HomoSapiens	B0801_RAKFKQLL	train	0	3	Public TCRs with undetermined specificities
CAGPRSSGTYKYIF	CASSRGSAQPQHF	TRAV25	TRAJ40	TRBV11-1	TRBJ1-5	HomoSapiens	B0801_RAKFKQLL	train	0	3	Public TCRs with undetermined specificities
CAVNVSQTYNAGNNRKLIW	CALPDRGIRSEAFF	TRAV8-1	TRAJ38	TRBV6-2/6-3	TRBJ1-1	HomoSapiens	B0801_RAKFKQLL	train	0	3	Public TCRs with undetermined specificities
CALSEAKGNNRLAF	CASSLTPRDRVGNEQFF	TRAV19	TRAJ7	TRBV7-3	TRBJ2-1	HomoSapiens	B0801_RAKFKQLL	train	0	3	Public TCRs with undetermined specificities
CATDPILTGGGNKLTF	CSHFGGGGKTQYF	TRAV17	TRAJ10	TRBV29-1	TRBJ2-5	HomoSapiens	B0801_RAKFKQLL	train	0	3	Public TCRs with undetermined specificities
CAVSEWYSSASKIIF	CATSKGSEGAHAEQYF	TRAV8-4	TRAJ3	TRBV15	TRBJ2-7	HomoSapiens	B0801_RAKFKQLL	train	0	3	Public TCRs with undetermined specificities
CAVDRENNDMRF	CASSFESTEAFF	TRAV39	TRAJ43	TRBV7-8	TRBJ1-1	HomoSapiens	B0801_RAKFKQLL	train	0	3	Public TCRs with undetermined specificities
CATDSTNQGGKLIF	CASNKREGMDTEAFF	TRAV17	TRAJ23	TRBV7-8	TRBJ1-1	HomoSapiens	B0801_RAKFKQLL	train	0	3	Public TCRs with undetermined specificities
CALRGFFSGAGSYQLTF	CASRGELGNSPLHF	TRAV9-2	TRAJ28	TRBV19	TRBJ1-6	HomoSapiens	B0801_RAKFKQLL	train	0	3	Public TCRs with undetermined specificities
CILRDAAPMDSNYQLIW	CASSLDRGGNSPLHF	TRAV26-2	TRAJ33	TRBV7-2	TRBJ1-6	HomoSapiens	B0801_RAKFKQLL	train	0	3	Public TCRs with undetermined specificities
CIPGNNARLMF	CASSTGGAGTQYF	TRAV26-2	TRAJ31	TRBV19	TRBJ2-5	HomoSapiens	B0801_RAKFKQLL	train	0	3	Public TCRs with undetermined specificities
CAVQAKSYGQNFVF	CASSSRPGQGGSYEQYF	TRAV20	TRAJ26	TRBV27	TRBJ2-7	HomoSapiens	B0801_RAKFKQLL	train	0	3	Public TCRs with undetermined specificities
CAADEGATNKLIF	CSARRGTSGVGYEQYF	TRAV20	TRAJ32	TRBV20-1	TRBJ2-7	HomoSapiens	B0801_RAKFKQLL	train	0	3	Public TCRs with undetermined specificities
CAFMKHRESGGSNYKLTF	CSVDKLAGGNEQFF	TRAV38-1	TRAJ53	TRBV29-1	TRBJ2-1	HomoSapiens	B0801_RAKFKQLL	train	0	3	Public TCRs with undetermined specificities
CVVNEPWTNFGNEKLTF	CASSFRQINSPLHF	TRAV12-1	TRAJ48	TRBV3-1	TRBJ1-6	HomoSapiens	B0801_RAKFKQLL	train	0	3	Public TCRs with undetermined specificities
CAVEDRRNAGNMLTF	CSAARTGHTEAFF	TRAV2	TRAJ39	TRBV20-1	TRBJ1-1	HomoSapiens	B0801_RAKFKQLL	train	0	3	Public TCRs with undetermined specificities
CAEPFSLDNMLTF	CSVEKGVNEQFF	TRAV13-2	TRAJ39	TRBV29-1	TRBJ2-1	HomoSapiens	B0801_RAKFKQLL	train	0	3	Public TCRs with undetermined specificities
CALSDPYSNSGYALNF	CASSEAGIRGYSNQPQHF	TRAV19	TRAJ41	TRBV6-1	TRBJ1-5	HomoSapiens	B0801_RAKFKQLL	train	0	3	Public TCRs with undetermined specificities
CIVRVAAGDTPLVF	CASSHPMTGIYEQYF	TRAV26-1	TRAJ29	TRBV4-1	TRBJ2-7	HomoSapiens	B0801_RAKFKQLL	train	0	3	Public TCRs with undetermined specificities
CAYRRGSNAGGTSYGKLTF	CASSSGARGQPQHF	TRAV38-2/DV8	TRAJ52	TRBV2	TRBJ1-5	HomoSapiens	B0801_RAKFKQLL	train	0	3	Public TCRs with undetermined specificities
CALSGTSYGKLTF	CASRRSRAGAADTQYF	TRAV38-2/DV8	TRAJ52	TRBV5-1	TRBJ2-3	HomoSapiens	B0801_RAKFKQLL	train	0	3	Public TCRs with undetermined specificities
CAYRSAKDSSASKIIF	CSARGFGAGARGYTF	TRAV38-2/DV8	TRAJ3	TRBV20/OR9-2	TRBJ1-2	HomoSapiens	B0801_RAKFKQLL	train	0	3	Public TCRs with undetermined specificities
CAVDATDSWGKLQF	CASSVAPGVEQYF	TRAV21	TRAJ24	TRBV9	TRBJ2-7	HomoSapiens	B0801_RAKFKQLL	train	0	3	Public TCRs with undetermined specificities
CAVRGLTGGGNKLTF	CAWRLQGGETQYF	TRAV3	TRAJ10	TRBV30	TRBJ2-5	HomoSapiens	B0801_RAKFKQLL	train	0	3	Public TCRs with undetermined specificities
CAVRPHGAGKLTF	CASSGHNEQFF	TRAV41	TRAJ48	TRBV27	TRBJ2-1	HomoSapiens	B0801_RAKFKQLL	train	0	3	Public TCRs with undetermined specificities
CVVIISYNTDKLIF	CASSQDPPTGAYSGNTIYF	TRAV12-1	TRAJ34	TRBV4-3	TRBJ1-3	HomoSapiens	B0801_RAKFKQLL	train	0	3	Public TCRs with undetermined specificities
CAMSWNAGGTSYGKLTF	CASSLLFSGGADTQYF	TRAV14/DV4	TRAJ52	TRBV5-4	TRBJ2-3	HomoSapiens	B0801_RAKFKQLL	train	0	3	Public TCRs with undetermined specificities
CALSEPYSSASKIIF	CATSEPGVPNEQFF	TRAV9-2	TRAJ3	TRBV24-1	TRBJ2-1	HomoSapiens	B0801_RAKFKQLL	train	0	3	Public TCRs with undetermined specificities
CAVKGSGAGSYQLTF	CASSERTNYGYTF	TRAV8-1	TRAJ28	TRBV10-2	TRBJ1-2	HomoSapiens	B0801_RAKFKQLL	train	0	3	Public TCRs with undetermined specificities
CIVRNIIQGAQKLVF	CASSLQTGKRETQYF	TRAV26-1	TRAJ54	TRBV5-5	TRBJ2-5	HomoSapiens	B0801_RAKFKQLL	train	0	3	Public TCRs with undetermined specificities
CARSGGGSYIPTF	CASSRTGETQYF	TRAV16	TRAJ6	TRBV18	TRBJ2-5	HomoSapiens	B0801_RAKFKQLL	train	0	3	Public TCRs with undetermined specificities
CAYRRISWGAQKLVF	CASRSSAGGETQYF	TRAV38-2/DV8	TRAJ54	TRBV28	TRBJ2-5	HomoSapiens	B0801_RAKFKQLL	train	0	3	Public TCRs with undetermined specificities
CAVDTYARLMF	CSVDSQGQVFPPLHF	TRAV39	TRAJ31	TRBV29-1	TRBJ1-6	HomoSapiens	B0801_RAKFKQLL	train	0	3	Public TCRs with undetermined specificities
CAVDYFNKFYF	CASIPSGLVGGTEAFF	TRAV36/DV7	TRAJ21	TRBV12-4	TRBJ1-1	HomoSapiens	B0801_RAKFKQLL	train	0	3	Public TCRs with undetermined specificities
CGADIRNQFYF	CASSLRGDEKLFF	TRAV34	TRAJ49	TRBV13	TRBJ1-4	HomoSapiens	B0801_RAKFKQLL	train	0	3	Public TCRs with undetermined specificities
CAVRPSMNYGGSQGNLIF	CASSSLRTGIYNEQFF	TRAV3	TRAJ42	TRBV3-1	TRBJ2-1	HomoSapiens	B0801_RAKFKQLL	train	0	3	Public TCRs with undetermined specificities
CAVPLIMKTSYDKVIF	CASSYRTPTYTGELFF	TRAV12-2	TRAJ50	TRBV6-5	TRBJ2-2	HomoSapiens	B0801_RAKFKQLL	train	0	3	Public TCRs with undetermined specificities
CAPLRSYIPTF	CSASRADNNEQFF	TRAV17	TRAJ6	TRBV20-1	TRBJ2-1	HomoSapiens	B0801_RAKFKQLL	train	0	3	Public TCRs with undetermined specificities
CILVPSGEGGADGLTF	CASSVGVAQSGNTIYF	TRAV26-2	TRAJ45	TRBV9	TRBJ1-3	HomoSapiens	B0801_RAKFKQLL	train	0	3	Public TCRs with undetermined specificities
CAEKPRGGGNKLTF	CASSEWRADTGELFF	TRAV5	TRAJ10	TRBV10-1	TRBJ2-2	HomoSapiens	B0801_RAKFKQLL	train	0	3	Public TCRs with undetermined specificities
CIVRVGGDKLIF	CASSQVTGLGNEKLFF	TRAV26-1	TRAJ34	TRBV4-1	TRBJ1-4	HomoSapiens	B0801_RAKFKQLL	train	0	3	Public TCRs with undetermined specificities
CAMREYDYKLSF	CSAREGTGTNYGYTF	TRAV14/DV4	TRAJ20	TRBV20-1	TRBJ1-2	HomoSapiens	B0801_RAKFKQLL	train	0	3	Public TCRs with undetermined specificities
CAYRVITGTASKLTF	CSVVVVRGPDGYTF	TRAV38-2/DV8	TRAJ44	TRBV29-1	TRBJ1-2	HomoSapiens	B0801_RAKFKQLL	train	0	3	Public TCRs with undetermined specificities
CAATATRSSNYKLTF	CASSLKLAAPYYEQYF	TRAV29/DV5	TRAJ53	TRBV11-2	TRBJ2-7	HomoSapiens	B0801_RAKFKQLL	train	0	3	Public TCRs with undetermined specificities
CALSEPGRRALTF	CSARTPGGPDETQYF	TRAV19	TRAJ5	TRBV20-1	TRBJ2-5	HomoSapiens	B0801_RAKFKQLL	train	0	3	Public TCRs with undetermined specificities
CAVRDERLMGGATNKLIF	CASSERLRPTNEKLFF	TRAV3	TRAJ32	TRBV6-1	TRBJ1-4	HomoSapiens	B0801_RAKFKQLL	train	0	3	Public TCRs with undetermined specificities
CAIGFGNVLHC	CASTQGQVKDSNQPQHF	TRAV8-3	TRAJ35	TRBV19	TRBJ1-5	HomoSapiens	B0801_RAKFKQLL	train	0	3	Public TCRs with undetermined specificities
CAVGSRGDYKLSF	CASSLWPSIRTQYF	TRAV1-1	TRAJ20	TRBV7-9	TRBJ2-5	HomoSapiens	B0801_RAKFKQLL	train	0	3	Public TCRs with undetermined specificities
CAMSSYKAAGNKLTF	CASSSTGGLREKLFF	TRAV14/DV4	TRAJ17	TRBV7-9	TRBJ1-4	HomoSapiens	B0801_RAKFKQLL	train	0	3	Public TCRs with undetermined specificities
CATYSSGNTPLVF	CASRWTGASLEQYF	TRAV17	TRAJ29	TRBV27	TRBJ2-7	HomoSapiens	B0801_RAKFKQLL	train	0	3	Public TCRs with undetermined specificities
CVVNRGGATNKLIF	CASSYSMGGRGNTIYF	TRAV12-1	TRAJ32	TRBV6-5	TRBJ1-3	HomoSapiens	B0801_RAKFKQLL	train	0	3	Public TCRs with undetermined specificities
CAVVAGAQKLVF	CASTSLASEQFF	TRAV39	TRAJ54	TRBV28	TRBJ2-1	HomoSapiens	B0801_RAKFKQLL	train	0	3	Public TCRs with undetermined specificities
CAPFLNTGGFKTIF	CAGFSNLMSYGYTF	TRAV6	TRAJ9	TRBV6-1	TRBJ1-2	HomoSapiens	B0801_RAKFKQLL	train	0	3	Public TCRs with undetermined specificities
CAETHLGYSSASKIIF	CASSERGGNTEAFF	TRAV5	TRAJ3	TRBV2	TRBJ1-1	HomoSapiens	B0801_RAKFKQLL	train	0	3	Public TCRs with undetermined specificities
CEAGTALIF	CASSLVVGSTDTQYF	TRAV6	TRAJ15	TRBV7-9	TRBJ2-3	HomoSapiens	B0801_RAKFKQLL	train	0	3	Public TCRs with undetermined specificities
CAMRGMDSSYKLIF	CASGPGSGRALGTDTQYF	TRAV14/DV4	TRAJ12	TRBV28	TRBJ2-3	HomoSapiens	B0801_RAKFKQLL	train	0	3	Public TCRs with undetermined specificities
CAGAAPGDMRF	CARWVWGLNFTMYF	TRAV27	TRAJ43	TRBV7-9	TRBJ2-5	HomoSapiens	B0801_RAKFKQLL	train	0	3	Public TCRs with undetermined specificities
CAETSDNYGQNFVF	CASSASDRGPSPLHF	TRAV13-2	TRAJ26	TRBV9	TRBJ1-6	HomoSapiens	B0801_RAKFKQLL	train	0	3	Public TCRs with undetermined specificities
CAVEEYWMEYGNKLVF	CASSPRDKTLINSPLHF	TRAV2	TRAJ47	TRBV18	TRBJ1-6	HomoSapiens	B0801_RAKFKQLL	train	0	3	Public TCRs with undetermined specificities
CATMASGGSYIPTF	CASSFHGRWIRSYNEQFF	TRAV17	TRAJ6	TRBV28	TRBJ2-1	HomoSapiens	B0801_RAKFKQLL	train	0	3	Public TCRs with undetermined specificities
CVVSSSYSGAGSYQLTF	CASSRDPDVGNEQYF	TRAV10	TRAJ28	TRBV3-1	TRBJ2-7	HomoSapiens	B0801_RAKFKQLL	train	0	3	Public TCRs with undetermined specificities
CAAKGANNLFF	CASSGGSGLSTDTQYF	TRAV13-1	TRAJ36	TRBV9	TRBJ2-3	HomoSapiens	B0801_RAKFKQLL	train	0	3	Public TCRs with undetermined specificities
CAPEGGSWGKLQF	CASSLLEGPNTEAFF	TRAV12-2	TRAJ24	TRBV12-4	TRBJ1-1	HomoSapiens	B0801_RAKFKQLL	train	0	3	Public TCRs with undetermined specificities
CAGGSGSARQLTF	CASSPSSTGELFF	TRAV13-1	TRAJ22	TRBV11-2	TRBJ2-2	HomoSapiens	B0801_RAKFKQLL	train	0	3	Public TCRs with undetermined specificities
CAGQLNNKLTF	CASSLSPGDPGANVLTF	TRAV35	TRAJ17	TRBV7-9	TRBJ2-6	HomoSapiens	B0801_RAKFKQLL	train	0	3	Public TCRs with undetermined specificities
CAMEAQKLVF	CASATGMGYNSPLHF	TRAV12-3	TRAJ54	TRBV2	TRBJ1-6	HomoSapiens	B0801_RAKFKQLL	train	0	3	Public TCRs with undetermined specificities
CAARPLTTDSWGKLQF	CASSLTSGSRTGELFF	TRAV13-1	TRAJ24	TRBV6-5	TRBJ2-2	HomoSapiens	B0801_RAKFKQLL	train	0	3	Public TCRs with undetermined specificities
CAGAQSNAGKSTF	CASSFIPPEGASYEQYF	TRAV27	TRAJ27	TRBV12-4	TRBJ2-7	HomoSapiens	B0801_RAKFKQLL	train	0	3	Public TCRs with undetermined specificities
CAASYLIQGAQKLVF	CASRAGSNSPLHF	TRAV29/DV5	TRAJ54	TRBV5-7	TRBJ1-6	HomoSapiens	B0801_RAKFKQLL	train	0	3	Public TCRs with undetermined specificities
CAASKRYSSASKIIF	CASSLGGYQPQHF	TRAV13-1	TRAJ3	TRBV7-9	TRBJ1-5	HomoSapiens	B0801_RAKFKQLL	train	0	3	Public TCRs with undetermined specificities
CALSVGGGGGSNYKLTF	CATSRGIGPPQADTQYF	TRAV19	TRAJ53	TRBV15	TRBJ2-3	HomoSapiens	B0801_RAKFKQLL	train	0	3	Public TCRs with undetermined specificities
CLAFRWDTGRRALTF	CASWDYNEQFF	TRAV4	TRAJ5	TRBV19	TRBJ2-1	HomoSapiens	B0801_RAKFKQLL	train	0	3	Public TCRs with undetermined specificities
CAVDNYGQNFVF	CASSLMIAVNEQFF	TRAV21	TRAJ26	TRBV5-1	TRBJ2-1	HomoSapiens	B0801_RAKFKQLL	train	0	3	Public TCRs with undetermined specificities
CAARFTGANSKLTF	CASNPGGPKDTQYF	TRAV29/DV5	TRAJ56	TRBV7-2	TRBJ2-3	HomoSapiens	B0801_RAKFKQLL	train	0	3	Public TCRs with undetermined specificities
CAGARSEKLVF	CASSDNTGGARGAFF	TRAV27	TRAJ57	TRBV14	TRBJ1-1	HomoSapiens	B0801_RAKFKQLL	train	0	3	Public TCRs with undetermined specificities
CAVSPGGDDKIIF	CASSGGPFEKLFF	TRAV8-1	TRAJ30	TRBV2	TRBJ1-4	HomoSapiens	B0801_RAKFKQLL	train	0	3	Public TCRs with undetermined specificities
CAFSGDYKLSF	CASSFLAGGPSDTQYF	TRAV24	TRAJ20	TRBV11-2	TRBJ2-3	HomoSapiens	B0801_RAKFKQLL	train	0	3	Public TCRs with undetermined specificities
CAAQLDGFQKLVF	CASTPDIGYNSPLHF	TRAV13-1	TRAJ8	TRBV19	TRBJ1-6	HomoSapiens	B0801_RAKFKQLL	train	0	3	Public TCRs with undetermined specificities
CAVLMNRDDKIIF	CASSTSETGGYGYTF	TRAV41	TRAJ30	TRBV19	TRBJ1-2	HomoSapiens	B0801_RAKFKQLL	train	0	3	Public TCRs with undetermined specificities
CAVESPYTGGFKTIF	CASSPDMGGTKNIQYF	TRAV2	TRAJ9	TRBV5-5	TRBJ2-4	HomoSapiens	B0801_RAKFKQLL	train	0	3	Public TCRs with undetermined specificities
CAESLLVGKLIF	CSVTNGLAGNEQFF	TRAV5	TRAJ37	TRBV20-1	TRBJ2-1	HomoSapiens	B0801_RAKFKQLL	train	0	3	Public TCRs with undetermined specificities
CAMREAGTGNQFYF	CASSLPGEHGELFF	TRAV14/DV4	TRAJ49	TRBV5-1	TRBJ2-2	HomoSapiens	B0801_RAKFKQLL	train	0	3	Public TCRs with undetermined specificities
CAGAGKRF	CATSDLYTDTQYF	TRAV27	TRAJ43	TRBV24-1	TRBJ2-3	HomoSapiens	B0801_RAKFKQLL	train	0	3	Public TCRs with undetermined specificities
CVVRAMYSGGGADGLTF	CASSLGTRGYEQYF	TRAV10	TRAJ45	TRBV7-9	TRBJ2-7	HomoSapiens	B0801_RAKFKQLL	train	0	3	Public TCRs with undetermined specificities
CAGILTSGTYKYIF	CASSPRQGMQPQHF	TRAV27	TRAJ40	TRBV4-3	TRBJ1-5	HomoSapiens	B0801_RAKFKQLL	train	0	3	Public TCRs with undetermined specificities
CVVNIPYSGNTPLVF	CASSLNDRAHYGYTF	TRAV12-1	TRAJ29	TRBV11-2	TRBJ1-2	HomoSapiens	B0801_RAKFKQLL	train	0	3	Public TCRs with undetermined specificities
CVVRVFNQAGTALIF	CASSLVSYEQYF	TRAV8-2	TRAJ15	TRBV7-6	TRBJ2-7	HomoSapiens	B0801_RAKFKQLL	train	0	3	Public TCRs with undetermined specificities
CAMREAQTGANSKLTF	CASSFTRRDRVRKYGYTF	TRAV14/DV4	TRAJ56	TRBV7-8	TRBJ1-2	HomoSapiens	B0801_RAKFKQLL	train	0	3	Public TCRs with undetermined specificities
CAYRDIPLYNTDKLIF	CASSYGGYEQYF	TRAV38-2/DV8	TRAJ34	TRBV6-2/6-3	TRBJ2-7	HomoSapiens	B0801_RAKFKQLL	train	0	3	Public TCRs with undetermined specificities
CAVNRDTGNHFYF	CAISDSASAGLGTQFF	TRAV12-2	TRAJ49	TRBV10-3	TRBJ2-1	HomoSapiens	B0801_RAKFKQLL	train	0	3	Public TCRs with undetermined specificities
CAGEVVGSARQLTF	CASSLVRVRGYEQYF	TRAV27	TRAJ22	TRBV7-7	TRBJ2-7	HomoSapiens	B0801_RAKFKQLL	train	0	3	Public TCRs with undetermined specificities
CAYRSAVPPDTGNQFYF	CASSYARLNTEAFF	TRAV38-2/DV8	TRAJ49	TRBV6-6	TRBJ1-1	HomoSapiens	B0801_RAKFKQLL	train	0	3	Public TCRs with undetermined specificities
CAGDTNSNSGYALNF	CATSESSFNNEQFF	TRAV35	TRAJ41	TRBV19	TRBJ2-1	HomoSapiens	B0801_RAKFKQLL	train	0	3	Public TCRs with undetermined specificities
CAVRFPLNARLMF	CASSLRASGYNEQFF	TRAV21	TRAJ31	TRBV11-2	TRBJ2-1	HomoSapiens	B0801_RAKFKQLL	train	0	3	Public TCRs with undetermined specificities
CAVTVWARLMF	CASSFGQAYGYTF	TRAV12-2	TRAJ31	TRBV12-3	TRBJ1-2	HomoSapiens	B0801_RAKFKQLL	train	0	3	Public TCRs with undetermined specificities
CAESSMGRFQKLVF	CASSDLRQAFF	TRAV5	TRAJ8	TRBV5-6	TRBJ1-1	HomoSapiens	B0801_RAKFKQLL	train	0	3	Public TCRs with undetermined specificities
CAVNRAGGSEKLVF	CASSSGTYMNTEAFF	TRAV21	TRAJ57	TRBV27	TRBJ1-1	HomoSapiens	B0801_RAKFKQLL	train	0	3	Public TCRs with undetermined specificities
CAASADVSGAGSYQLTF	CASSVGTSGGTTDTQYF	TRAV29/DV5	TRAJ28	TRBV9	TRBJ2-3	HomoSapiens	B0801_RAKFKQLL	train	0	3	Public TCRs with undetermined specificities
CIVRGVTGFQKLVF	CASSFGSGNEQFF	TRAV26-1	TRAJ8	TRBV27	TRBJ2-1	HomoSapiens	B0801_RAKFKQLL	train	0	3	Public TCRs with undetermined specificities
CAESGTGRRALTF	CASSGPLTGGNPQDTQYF	TRAV5	TRAJ5	TRBV2	TRBJ2-3	HomoSapiens	B0801_RAKFKQLL	train	0	3	Public TCRs with undetermined specificities
CAVGAQYGQNFVF	CAWSVLWDHGYTF	TRAV8-3	TRAJ26	TRBV30	TRBJ1-2	HomoSapiens	B0801_RAKFKQLL	train	0	3	Public TCRs with undetermined specificities
CGTASYGKLTF	CASGGGQGVNYGYTF	TRAV30	TRAJ52	TRBV4-2	TRBJ1-2	HomoSapiens	B0801_RAKFKQLL	train	0	3	Public TCRs with undetermined specificities
CAVVYYGNNRLAF	CASSPTSGSNTGELFF	TRAV1-2	TRAJ7	TRBV19	TRBJ2-2	HomoSapiens	B0801_RAKFKQLL	train	0	3	Public TCRs with undetermined specificities
CAGREDTGNQFYF	CASSLFSVATGELFF	TRAV25	TRAJ49	TRBV27	TRBJ2-2	HomoSapiens	B0801_RAKFKQLL	train	0	3	Public TCRs with undetermined specificities
CVVNREGTARQLTF	CASDTGQNLFYGYTF	TRAV12-1	TRAJ22	TRBV28	TRBJ1-2	HomoSapiens	B0801_RAKFKQLL	train	0	3	Public TCRs with undetermined specificities
CAVRRKDAGNMLTF	CASSLGTTASNQPQHF	TRAV8-6	TRAJ39	TRBV7-9	TRBJ1-5	HomoSapiens	B0801_RAKFKQLL	train	0	3	Public TCRs with undetermined specificities
CATDTNSGGSNYKLTF	CASRLIAGGLNEQYF	TRAV17	TRAJ53	TRBV19	TRBJ2-7	HomoSapiens	B0801_RAKFKQLL	train	0	3	Public TCRs with undetermined specificities
CAVPVEYGNKLVF	CASRGTGGPNGYTF	TRAV36/DV7	TRAJ47	TRBV5-1	TRBJ1-2	HomoSapiens	B0801_RAKFKQLL	train	0	3	Public TCRs with undetermined specificities
CAAPYQGGSEKLVF	CASSWTSGGAGEQFF	TRAV29/DV5	TRAJ57	TRBV7-3	TRBJ2-1	HomoSapiens	B0801_RAKFKQLL	train	0	3	Public TCRs with undetermined specificities
CEGDSWGKLQF	CASSERPASLPTGELFF	TRAV29/DV5	TRAJ24	TRBV2	TRBJ2-2	HomoSapiens	B0801_RAKFKQLL	train	0	3	Public TCRs with undetermined specificities
CAVEEKGQKLLF	CASSLALGGRSPLHF	TRAV2	TRAJ16	TRBV7-9	TRBJ1-6	HomoSapiens	B0801_RAKFKQLL	train	0	3	Public TCRs with undetermined specificities
CAVSDQSGSSNTGKLIF	CASSLDRGNYLGYTF	TRAV8-4	TRAJ37	TRBV27	TRBJ1-2	HomoSapiens	B0801_RAKFKQLL	train	0	3	Public TCRs with undetermined specificities
CAVNALTNAGNMLTF	CASSLMGQESRKLFF	TRAV8-1	TRAJ39	TRBV5-5	TRBJ1-4	HomoSapiens	B0801_RAKFKQLL	train	0	3	Public TCRs with undetermined specificities
CAALRSNDYKLSF	CSARAYSLYTQYF	TRAV13-1	TRAJ20	TRBV20-1	TRBJ2-3	HomoSapiens	B0801_RAKFKQLL	train	0	3	Public TCRs with undetermined specificities
CAVNRRGSYIPTF	CASRGQGIGQPQHF	TRAV12-2	TRAJ6	TRBV18	TRBJ1-5	HomoSapiens	B0801_RAKFKQLL	train	0	3	Public TCRs with undetermined specificities
CAENIGVTGGGNKLTF	CASSVLAGVEQYF	TRAV13-2	TRAJ10	TRBV2	TRBJ2-7	HomoSapiens	B0801_RAKFKQLL	train	0	3	Public TCRs with undetermined specificities
CAAGGSFSGGGADGLTF	CASRSGGGNTIYF	TRAV29/DV5	TRAJ45	TRBV6-5	TRBJ1-3	HomoSapiens	B0801_RAKFKQLL	train	0	3	Public TCRs with undetermined specificities
CAVELLFFGNEKLTF	CASSTTRTRMNTEAFF	TRAV22	TRAJ48	TRBV6-2/6-3	TRBJ1-1	HomoSapiens	B0801_RAKFKQLL	train	0	3	Public TCRs with undetermined specificities
CAYRSPYRVANSKLTF	CASSPRWGETQYF	TRAV38-2/DV8	TRAJ56	TRBV18	TRBJ2-5	HomoSapiens	B0801_RAKFKQLL	train	0	3	Public TCRs with undetermined specificities
CAMSGEDSNYQLIW	CASSSNRGEKLFF	TRAV12-3	TRAJ33	TRBV7-9	TRBJ1-4	HomoSapiens	B0801_RAKFKQLL	train	0	3	Public TCRs with undetermined specificities
CAGERPRGNNDMRF	CASSLSGTSTDTQYF	TRAV27	TRAJ43	TRBV27	TRBJ2-3	HomoSapiens	B0801_RAKFKQLL	train	0	3	Public TCRs with undetermined specificities
CALGPGYSTLTF	CASSSSARRTQYF	TRAV6	TRAJ11	TRBV12-3	TRBJ2-3	HomoSapiens	B0801_RAKFKQLL	train	0	3	Public TCRs with undetermined specificities
CAITYYTGAKSKLTF	CASKMTGGYTDTQYF	TRAV14/DV4	TRAJ56	TRBV2	TRBJ2-3	HomoSapiens	B0801_RAKFKQLL	train	0	3	Public TCRs with undetermined specificities
CVVSLFSGGGADGLTF	CASSLRGSGGSSYNEQFF	TRAV8-3	TRAJ45	TRBV4-1	TRBJ2-1	HomoSapiens	B0801_RAKFKQLL	train	0	3	Public TCRs with undetermined specificities
CAARHDFGNEKLTF	CASSEYGGEGDGYTF	TRAV29/DV5	TRAJ48	TRBV25-1	TRBJ1-2	HomoSapiens	B0801_RAKFKQLL	train	0	3	Public TCRs with undetermined specificities
CAMRGPTDSWGKLQF	CASSFPGGTDTQYF	TRAV12-3	TRAJ24	TRBV27	TRBJ2-3	HomoSapiens	B0801_RAKFKQLL	train	0	3	Public TCRs with undetermined specificities
CILSPYGNKLVF	CASSSSGRPTDTQYF	TRAV26-2	TRAJ47	TRBV7-2	TRBJ2-3	HomoSapiens	B0801_RAKFKQLL	train	0	3	Public TCRs with undetermined specificities
CAALTSGTYKYIF	CASSLSDESTFNYGYTF	TRAV2	TRAJ40	TRBV28	TRBJ1-2	HomoSapiens	B0801_RAKFKQLL	train	0	3	Public TCRs with undetermined specificities
CSGGNTGGFKTIF	CASRLAASTDTQYF	TRAV25	TRAJ9	TRBV6-1	TRBJ2-3	HomoSapiens	B0801_RAKFKQLL	train	0	3	Public TCRs with undetermined specificities
CAANPRDTDKLIF	CASRYSADGAYGYTF	TRAV36/DV7	TRAJ34	TRBV5-1	TRBJ1-2	HomoSapiens	B0801_RAKFKQLL	train	0	3	Public TCRs with undetermined specificities
CALSDTEGNTPLVF	CASRQRDEQYF	TRAV9-2	TRAJ29	TRBV6-2/6-3	TRBJ2-7	HomoSapiens	B0801_RAKFKQLL	train	0	3	Public TCRs with undetermined specificities
CAMNARANNLFF	CASSLVPHEQYF	TRAV12-3	TRAJ36	TRBV5-1	TRBJ2-7	HomoSapiens	B0801_RAKFKQLL	train	0	3	Public TCRs with undetermined specificities
CAVPYTGFQKLVF	CASSGTYSYEQYF	TRAV22	TRAJ8	TRBV5-1	TRBJ2-7	HomoSapiens	B0801_RAKFKQLL	train	0	3	Public TCRs with undetermined specificities
CAVGVGGATNKLIF	CASSSDWVENEQYF	TRAV2	TRAJ32	TRBV13	TRBJ2-7	HomoSapiens	B0801_RAKFKQLL	train	0	3	Public TCRs with undetermined specificities
CIVRVITLHFGNEKLTF	CASSLESGRVYF	TRAV26-1	TRAJ48	TRBV11-2	TRBJ2-7	HomoSapiens	B0801_RAKFKQLL	train	0	3	Public TCRs with undetermined specificities
CIVSSGGSARQLTF	CASSPVPGRTSYEQYF	TRAV26-1	TRAJ22	TRBV5-1	TRBJ2-7	HomoSapiens	B0801_RAKFKQLL	train	0	3	Public TCRs with undetermined specificities
CGGVSGGSNYKLTF	CASSQDKAGDGYEQYF	TRAV36/DV7	TRAJ53	TRBV4-3	TRBJ2-7	HomoSapiens	B0801_RAKFKQLL	train	0	3	Public TCRs with undetermined specificities
CVVSAFDGGSQGNLIF	CASSLDPGTGTYEQYF	TRAV10	TRAJ42	TRBV5-5	TRBJ2-7	HomoSapiens	B0801_RAKFKQLL	train	0	3	Public TCRs with undetermined specificities
CASPGGSQGNLIF	CASSSGSGEAYNEQFF	TRAV12-2	TRAJ42	TRBV7-9	TRBJ2-1	HomoSapiens	B0801_RAKFKQLL	train	0	3	Public TCRs with undetermined specificities
CAASAPPDSGSARHLTF	CASSPDVGGYNEQFF	TRAV23/DV6	TRAJ22	TRBV11-1	TRBJ2-1	HomoSapiens	B0801_RAKFKQLL	train	0	3	Public TCRs with undetermined specificities
CIPSFNSGGSNYKLTF	CASSPQQVRSTDTQYF	TRAV26-2	TRAJ53	TRBV18	TRBJ2-3	HomoSapiens	B0801_RAKFKQLL	train	0	3	Public TCRs with undetermined specificities
CAVRDMEGTGRRALTF	CASSWDRSHTGELFF	TRAV3	TRAJ5	TRBV25-1	TRBJ2-2	HomoSapiens	B0801_RAKFKQLL	train	0	3	Public TCRs with undetermined specificities
CAASGGGSGGYNKLIF	CATSLNDSPLHF	TRAV29/DV5	TRAJ4	TRBV19	TRBJ1-6	HomoSapiens	B0801_RAKFKQLL	train	0	3	Public TCRs with undetermined specificities
CALNTIF	CASSLEAYNEQFF	TRAV9-2	TRAJ9	TRBV7-2	TRBJ2-1	HomoSapiens	B0801_RAKFKQLL	train	0	3	Public TCRs with undetermined specificities
CAYRSAVRDTGNQFYF	CAISDYRQDGYTF	TRAV38-2/DV8	TRAJ49	TRBV10-3	TRBJ1-2	HomoSapiens	B0801_RAKFKQLL	train	0	3	Public TCRs with undetermined specificities
CAVASSGNEKLTF	CASSTMGTNEKLFF	TRAV8-3	TRAJ48	TRBV19	TRBJ1-4	HomoSapiens	B0801_RAKFKQLL	train	0	3	Public TCRs with undetermined specificities
CAGRPGYNNNDMRF	CASSEMRGDQPQHF	TRAV35	TRAJ43	TRBV6-1	TRBJ1-5	HomoSapiens	B0801_RAKFKQLL	train	0	3	Public TCRs with undetermined specificities
CAVMHQAGTALIF	CSVVFQESYEQYF	TRAV8-4	TRAJ15	TRBV29-1	TRBJ2-7	HomoSapiens	B0801_RAKFKQLL	train	0	3	Public TCRs with undetermined specificities
CAGRRDKIIF	CASSRAEMSPEAFF	TRAV1-2	TRAJ30	TRBV7-9	TRBJ1-1	HomoSapiens	B0801_RAKFKQLL	train	0	3	Public TCRs with undetermined specificities
CAVKSPGNQFYF	CASSRASGAQETQYF	TRAV12-2	TRAJ49	TRBV14	TRBJ2-5	HomoSapiens	B0801_RAKFKQLL	train	0	3	Public TCRs with undetermined specificities
CVVSDRKKEKLQF	CASRWTGDLSYEQFF	TRAV8-2	TRAJ24	TRBV7-9	TRBJ2-1	HomoSapiens	B0801_RAKFKQLL	train	0	3	Public TCRs with undetermined specificities
CAVGGYSGGGADGLTF	CSAPQGQGGQPQHF	TRAV8-3	TRAJ45	TRBV20-1	TRBJ1-5	HomoSapiens	B0801_RAKFKQLL	train	0	3	Public TCRs with undetermined specificities
CAAFTTSGTYKYIF	CASSGGQGSYGYTF	TRAV13-1	TRAJ40	TRBV7-9	TRBJ1-2	HomoSapiens	B0801_RAKFKQLL	train	0	3	Public TCRs with undetermined specificities
CAASMNWRGTYKYIF	CASSFSYREPTEAFF	TRAV23/DV6	TRAJ40	TRBV5-5	TRBJ1-1	HomoSapiens	B0801_RAKFKQLL	train	0	3	Public TCRs with undetermined specificities
CAENILTGTGNQFYF	CASGTRGAFYNEQFF	TRAV13-2	TRAJ49	TRBV19	TRBJ2-1	HomoSapiens	B0801_RAKFKQLL	train	0	3	Public TCRs with undetermined specificities
CALHSLNTNAGKSTF	CASSLQTGVNEQFF	TRAV9-2	TRAJ27	TRBV18	TRBJ2-1	HomoSapiens	B0801_RAKFKQLL	train	0	3	Public TCRs with undetermined specificities
CAASPGNTGKLIF	CASSPQAGAEAFF	TRAV13-1	TRAJ37	TRBV5-8	TRBJ1-1	HomoSapiens	B0801_RAKFKQLL	train	0	3	Public TCRs with undetermined specificities
CAYMPRGTYKYIF	CASSSGAGNTIYF	TRAV38-2/DV8	TRAJ40	TRBV9	TRBJ1-3	HomoSapiens	B0801_RAKFKQLL	train	0	3	Public TCRs with undetermined specificities
CGALNYGQNFVF	CASSLEGVAGETQYF	TRAV34	TRAJ26	TRBV5-1	TRBJ2-5	HomoSapiens	B0801_RAKFKQLL	train	0	3	Public TCRs with undetermined specificities
CAMKGGSGGYQKVTF	CASSLETGGYNEQFF	TRAV12-3	TRAJ13	TRBV5-1	TRBJ2-1	HomoSapiens	B0801_RAKFKQLL	train	0	3	Public TCRs with undetermined specificities
CATTSSGSGTYKYIF	CASSLAGNTDTQYF	TRAV14/DV4	TRAJ40	TRBV3-1	TRBJ2-3	HomoSapiens	B0801_RAKFKQLL	train	0	3	Public TCRs with undetermined specificities
CALSEGLDNTDKLIF	CASSSGWRTPLHF	TRAV19	TRAJ34	TRBV5-6	TRBJ1-6	HomoSapiens	B0801_RAKFKQLL	train	0	3	Public TCRs with undetermined specificities
CAVSSEGGSGYALNF	CASSNTWGTDTQYF	TRAV21	TRAJ41	TRBV27	TRBJ2-3	HomoSapiens	B0801_RAKFKQLL	train	0	3	Public TCRs with undetermined specificities
CAFMKPWEDGNQFYF	CASSLAGGIYEQYF	TRAV38-1	TRAJ49	TRBV7-9	TRBJ2-7	HomoSapiens	B0801_RAKFKQLL	train	0	3	Public TCRs with undetermined specificities
CAARVASGSRLTF	CASSVAGTLYGYTF	TRAV29/DV5	TRAJ58	TRBV9	TRBJ1-2	HomoSapiens	B0801_RAKFKQLL	train	0	3	Public TCRs with undetermined specificities
CAPWRSGTYKYIF	CAWSVRGETQYF	TRAV16	TRAJ40	TRBV30	TRBJ2-5	HomoSapiens	B0801_RAKFKQLL	train	0	3	Public TCRs with undetermined specificities
CAMRGGDSGGSNYKLTF	CASSLQGLNTEAFF	TRAV12-3	TRAJ53	TRBV5-1	TRBJ1-1	HomoSapiens	B0801_RAKFKQLL	train	0	3	Public TCRs with undetermined specificities
CAGQVLMYSGGGADGLTF	CSASDGLLPHEQFF	TRAV35	TRAJ45	TRBV20-1	TRBJ2-1	HomoSapiens	B0801_RAKFKQLL	train	0	3	Public TCRs with undetermined specificities
CAMRDQIYNQGGKLIF	CASSSNSNEKLFF	TRAV14/DV4	TRAJ23	TRBV12-4	TRBJ1-4	HomoSapiens	B0801_RAKFKQLL	train	0	3	Public TCRs with undetermined specificities
CAMKEGAQKLVF	CASSTAGIGTGELFF	TRAV12-3	TRAJ54	TRBV5-1	TRBJ2-2	HomoSapiens	B0801_RAKFKQLL	train	0	3	Public TCRs with undetermined specificities
CAMREADYLNTGFQKLVF	CASSLGSDYGYTF	TRAV14/DV4	TRAJ8	TRBV11-1	TRBJ1-2	HomoSapiens	B0801_RAKFKQLL	train	0	3	Public TCRs with undetermined specificities
CAVRDIARTSGTYKYIF	CASTRANPSGYTF	TRAV3	TRAJ40	TRBV2	TRBJ1-2	HomoSapiens	B0801_RAKFKQLL	train	0	3	Public TCRs with undetermined specificities
CAMREGGLYSSASKIIF	CASSNPEVFSEAFF	TRAV14/DV4	TRAJ3	TRBV11-2	TRBJ1-1	HomoSapiens	B0801_RAKFKQLL	train	0	3	Public TCRs with undetermined specificities
CALSGGGYSTLTF	CASSRRGVDGELFF	TRAV9-2	TRAJ11	TRBV4-3	TRBJ2-2	HomoSapiens	B0801_RAKFKQLL	train	0	3	Public TCRs with undetermined specificities
CAVTLNTGNQFYF	CASSPQWTVGGMNTEAFF	TRAV8-1	TRAJ49	TRBV4-1	TRBJ1-1	HomoSapiens	B0801_RAKFKQLL	train	0	3	Public TCRs with undetermined specificities
CAATGALNF	CASSQGGGTGKNIQYF	TRAV23/DV6	TRAJ41	TRBV4-3	TRBJ2-4	HomoSapiens	B0801_RAKFKQLL	train	0	3	Public TCRs with undetermined specificities
CAVSAFKGGNKLVF	CASRVQETQYF	TRAV8-4	TRAJ47	TRBV2	TRBJ2-5	HomoSapiens	B0801_RAKFKQLL	train	0	3	Public TCRs with undetermined specificities
CAFSGDSSYKLIF	CASSQDIGGYGYTF	TRAV6	TRAJ12	TRBV4-2	TRBJ1-2	HomoSapiens	B0801_RAKFKQLL	train	0	3	Public TCRs with undetermined specificities
CAVNELDDYKLSF	CASSPTSDPLFFTPGNTIYF	TRAV12-2	TRAJ20	TRBV7-9	TRBJ1-3	HomoSapiens	B0801_RAKFKQLL	train	0	3	Public TCRs with undetermined specificities
CVVIMYNNNDMRF	CASSNGLAGGAPATQYF	TRAV12-1	TRAJ43	TRBV5-1	TRBJ2-3	HomoSapiens	B0801_RAKFKQLL	train	0	3	Public TCRs with undetermined specificities
CAVNWPSGAGSYQLTF	CASSKIDRDNYGYTF	TRAV12-2	TRAJ28	TRBV7-2	TRBJ1-2	HomoSapiens	B0801_RAKFKQLL	train	0	3	Public TCRs with undetermined specificities
CAASANHPSGTYKYIF	CASSQRGVANVLTF	TRAV29/DV5	TRAJ40	TRBV6-5	TRBJ2-6	HomoSapiens	B0801_RAKFKQLL	train	0	3	Public TCRs with undetermined specificities
CAARILSGGSYIPTF	CASSLSDGKNSPLHF	TRAV13-1	TRAJ6	TRBV7-2	TRBJ1-6	HomoSapiens	B0801_RAKFKQLL	train	0	3	Public TCRs with undetermined specificities
CALRGTGANNLFF	CASSGTSGTTKSSYNEQFF	TRAV16	TRAJ36	TRBV6-1	TRBJ2-1	HomoSapiens	B0801_RAKFKQLL	train	0	3	Public TCRs with undetermined specificities
CAILSGGSYIPTF	CASRDGGAYEQYF	TRAV14/DV4	TRAJ6	TRBV6-2/6-3	TRBJ2-7	HomoSapiens	B0801_RAKFKQLL	train	0	3	Public TCRs with undetermined specificities
CAGMPTGYALNF	CSASRLAGGFSSTDTQYF	TRAV27	TRAJ41	TRBV20-1	TRBJ2-3	HomoSapiens	B0801_RAKFKQLL	train	0	3	Public TCRs with undetermined specificities
CIAFFRAGNMLTF	CASRAGGPYEQYF	TRAV26-1	TRAJ39	TRBV28	TRBJ2-7	HomoSapiens	B0801_RAKFKQLL	train	0	3	Public TCRs with undetermined specificities
CASGTYKYIF	CASSYSIEYYEQYF	TRAV29/DV5	TRAJ40	TRBV6-6	TRBJ2-7	HomoSapiens	B0801_RAKFKQLL	train	0	3	Public TCRs with undetermined specificities
CAVICNTNAGKSTF	CASSGGLGQPQHF	TRAV8-1	TRAJ27	TRBV2	TRBJ1-5	HomoSapiens	B0801_RAKFKQLL	train	0	3	Public TCRs with undetermined specificities
CAVIIMDTGRRALTF	CSARDLGRGTDTQYF	TRAV8-4	TRAJ5	TRBV20-1	TRBJ2-3	HomoSapiens	B0801_RAKFKQLL	train	0	3	Public TCRs with undetermined specificities
CAVNPTGANNLFF	CASSLPGQGVYGYTF	TRAV8-1	TRAJ36	TRBV28	TRBJ1-2	HomoSapiens	B0801_RAKFKQLL	train	0	3	Public TCRs with undetermined specificities
CALGPYTGTASKLTF	CASSRMEGTIHRGRDSPLHF	TRAV16	TRAJ44	TRBV7-8	TRBJ1-6	HomoSapiens	B0801_RAKFKQLL	train	0	3	Public TCRs with undetermined specificities
CIVRGSANTGNQFYF	CASSVDFRTSADTQYF	TRAV26-1	TRAJ49	TRBV9	TRBJ2-3	HomoSapiens	B0801_RAKFKQLL	train	0	3	Public TCRs with undetermined specificities
CAVRWGLGQAGTALIF	CASSVAGTAAIYEQYF	TRAV1-2	TRAJ15	TRBV9	TRBJ2-7	HomoSapiens	B0801_RAKFKQLL	train	0	3	Public TCRs with undetermined specificities
CALSDPAMNSGYSTLTF	CSVPTNRNEQFF	TRAV19	TRAJ11	TRBV29-1	TRBJ2-1	HomoSapiens	B0801_RAKFKQLL	train	0	3	Public TCRs with undetermined specificities
CVVSALGGKNTPLVF	CASSVSMGGLGGYNEQFF	TRAV10	TRAJ29	TRBV9	TRBJ2-1	HomoSapiens	B0801_RAKFKQLL	train	0	3	Public TCRs with undetermined specificities
CATDTMEYGNKLVF	CASSYSIAAPGASPLHF	TRAV13-1	TRAJ47	TRBV6-5	TRBJ1-6	HomoSapiens	B0801_RAKFKQLL	train	0	3	Public TCRs with undetermined specificities
CILREGDSSNTGKLIF	CSAGWAGANQPQHF	TRAV26-2	TRAJ37	TRBV20-1	TRBJ1-5	HomoSapiens	B0801_RAKFKQLL	train	0	3	Public TCRs with undetermined specificities
CVVRGSGGYQKVTF	CATSEWGGWDEQFF	TRAV12-1	TRAJ13	TRBV24-1	TRBJ2-1	HomoSapiens	B0801_RAKFKQLL	train	0	3	Public TCRs with undetermined specificities
CAMGTYYGNNRLAF	CASSGLQGRGGYTF	TRAV12-3	TRAJ7	TRBV5-8	TRBJ1-2	HomoSapiens	B0801_RAKFKQLL	train	0	3	Public TCRs with undetermined specificities
CAASQPLGGGGADGLTF	CASSQEVAGVGLENIQYF	TRAV13-1	TRAJ45	TRBV4-3	TRBJ2-4	HomoSapiens	B0801_RAKFKQLL	train	0	3	Public TCRs with undetermined specificities
CAWNAGGYQKVTF	CSASAGGSIREKLFF	TRAV5	TRAJ13	TRBV20-1	TRBJ1-4	HomoSapiens	B0801_RAKFKQLL	train	0	3	Public TCRs with undetermined specificities
CASRMGSQGNLIF	CSARDGASGVYEQYF	TRAV8-4	TRAJ42	TRBV20-1	TRBJ2-7	HomoSapiens	B0801_RAKFKQLL	train	0	3	Public TCRs with undetermined specificities
CAVQTTGNQFYF	CASSLVRGAEAFF	TRAV12-2	TRAJ49	TRBV11-3	TRBJ1-1	HomoSapiens	B0801_RAKFKQLL	train	0	3	Public TCRs with undetermined specificities
CAVSSLGSQGNLIF	CSARYPGNNLDEQYF	TRAV22	TRAJ42	TRBV20-1	TRBJ2-7	HomoSapiens	B0801_RAKFKQLL	train	0	3	Public TCRs with undetermined specificities
CAFSHLTLYSGGGADGLTF	CASSLGGGLIYEQYF	TRAV38-1	TRAJ45	TRBV5-5	TRBJ2-7	HomoSapiens	B0801_RAKFKQLL	train	0	3	Public TCRs with undetermined specificities
CIVRVEYNARLMF	CASSLALSSPLHF	TRAV26-1	TRAJ31	TRBV5-1	TRBJ1-6	HomoSapiens	B0801_RAKFKQLL	train	0	3	Public TCRs with undetermined specificities
CAAIFSGSARQLTF	CASSSILLQAEAFF	TRAV2	TRAJ22	TRBV5-4	TRBJ1-1	HomoSapiens	B0801_RAKFKQLL	train	0	3	Public TCRs with undetermined specificities
CAAPRNTPLVF	CASSLGSPLHF	TRAV13-1	TRAJ29	TRBV7-8	TRBJ1-6	HomoSapiens	B0801_RAKFKQLL	train	0	3	Public TCRs with undetermined specificities
CIVRDPKLSSGSARQLTF	CASSRGWGQGLLADQETQYF	TRAV26-1	TRAJ22	TRBV6-6	TRBJ2-5	HomoSapiens	B0801_RAKFKQLL	train	0	3	Public TCRs with undetermined specificities
CAASRRSNSGYALNF	CASLRSGTRNSGNTIYF	TRAV13-1	TRAJ41	TRBV28	TRBJ1-3	HomoSapiens	B0801_RAKFKQLL	train	0	3	Public TCRs with undetermined specificities
CAMRTVPGRRALTF	CASSLEGAGGTGELFF	TRAV14/DV4	TRAJ5	TRBV5-1	TRBJ2-2	HomoSapiens	B0801_RAKFKQLL	train	0	3	Public TCRs with undetermined specificities
CATQNSGGSNYKLTF	CSARQGSGEQYF	TRAV12-3	TRAJ53	TRBV20-1	TRBJ2-7	HomoSapiens	B0801_RAKFKQLL	train	0	3	Public TCRs with undetermined specificities
CAYRSVEVVQGAQKLVF	CASSPGTFSKGGGYTF	TRAV38-2/DV8	TRAJ54	TRBV5-4	TRBJ1-2	HomoSapiens	B0801_RAKFKQLL	train	0	3	Public TCRs with undetermined specificities
CALSEAFNTGNQFYF	CASSNSGTGITDTQYF	TRAV19	TRAJ49	TRBV27	TRBJ2-3	HomoSapiens	B0801_RAKFKQLL	train	0	3	Public TCRs with undetermined specificities
CAVARTMEYGNKLVF	CASSMDRRETQYF	TRAV36/DV7	TRAJ47	TRBV19	TRBJ2-5	HomoSapiens	B0801_RAKFKQLL	train	0	3	Public TCRs with undetermined specificities
CAAGDYTGGFKTIF	CASSLVAGGGDTQYF	TRAV12-2	TRAJ9	TRBV5-1	TRBJ2-3	HomoSapiens	B0801_RAKFKQLL	train	0	3	Public TCRs with undetermined specificities
CALVSSGTYKYIF	CASSPPWEADTQYF	TRAV9-2	TRAJ40	TRBV19	TRBJ2-3	HomoSapiens	B0801_RAKFKQLL	train	0	3	Public TCRs with undetermined specificities
CAMRGVNTGFQKLVF	CASSRSLDGEQYF	TRAV14/DV4	TRAJ8	TRBV4-1	TRBJ2-7	HomoSapiens	B0801_RAKFKQLL	train	0	3	Public TCRs with undetermined specificities
CAFYYSDGQKLLF	CASSGAGGKADTQYF	TRAV38-1	TRAJ16	TRBV28	TRBJ2-3	HomoSapiens	B0801_RAKFKQLL	train	0	3	Public TCRs with undetermined specificities
CAVGARGSARQLTF	CASSLDFTDTQYF	TRAV8-3	TRAJ22	TRBV11-3	TRBJ2-3	HomoSapiens	B0801_RAKFKQLL	train	0	3	Public TCRs with undetermined specificities
CALGERDSSASKIIF	CASSQAGSEQYF	TRAV19	TRAJ3	TRBV3-1	TRBJ2-7	HomoSapiens	B0801_RAKFKQLL	train	0	3	Public TCRs with undetermined specificities
CILRDGIGDMRF	CASRSGRSYGYTF	TRAV26-2	TRAJ43	TRBV6-5	TRBJ1-2	HomoSapiens	B0801_RAKFKQLL	train	0	3	Public TCRs with undetermined specificities
CAETPESNSGYALNF	CASSQVWGRTDTQYF	TRAV5	TRAJ41	TRBV14	TRBJ2-3	HomoSapiens	B0801_RAKFKQLL	train	0	3	Public TCRs with undetermined specificities
CVAMEYGNKLVF	CASSQGAGGSYEQYF	TRAV12-1	TRAJ47	TRBV14	TRBJ2-7	HomoSapiens	B0801_RAKFKQLL	train	0	3	Public TCRs with undetermined specificities
CAGLMDSSYKLIF	CASSYRGQTTARSYNEQFF	TRAV12-2	TRAJ12	TRBV6-5	TRBJ2-1	HomoSapiens	B0801_RAKFKQLL	train	0	3	Public TCRs with undetermined specificities
CVVSSNLIRLHSGGGADGLTF	CASSPQLGGGPEQYF	TRAV10	TRAJ45	TRBV27	TRBJ2-7	HomoSapiens	B0801_RAKFKQLL	train	0	3	Public TCRs with undetermined specificities
CAAARGLGLIF	CASSWGGGYTGELFF	TRAV23/DV6	TRAJ34	TRBV7-6	TRBJ2-2	HomoSapiens	B0801_RAKFKQLL	train	0	3	Public TCRs with undetermined specificities
CAQRTGGSYIPTF	CSARDRDRSNQPQHF	TRAV1-2	TRAJ6	TRBV20-1	TRBJ1-5	HomoSapiens	B0801_RAKFKQLL	train	0	3	Public TCRs with undetermined specificities
CAVRGNVGSSNTGKLIF	CASSPPGTGMLKTQYF	TRAV21	TRAJ37	TRBV27	TRBJ2-5	HomoSapiens	B0801_RAKFKQLL	train	0	3	Public TCRs with undetermined specificities
CLVGDVGATNKHIF	CASSQATASPEAFF	TRAV4	TRAJ32	TRBV3-1	TRBJ1-1	HomoSapiens	B0801_RAKFKQLL	train	0	3	Public TCRs with undetermined specificities
CAASNNSGAGSYQLTF	CASREQGTNSPLHF	TRAV29/DV5	TRAJ28	TRBV6-1	TRBJ1-6	HomoSapiens	B0801_RAKFKQLL	train	0	3	Public TCRs with undetermined specificities
CAANSGGYQKVTF	CSARQGTQSPLHF	TRAV14/DV4	TRAJ13	TRBV20-1	TRBJ1-6	HomoSapiens	B0801_RAKFKQLL	train	0	3	Public TCRs with undetermined specificities
CAGEGFNKFYF	CAWSEGNSGNTIYF	TRAV41	TRAJ21	TRBV30	TRBJ1-3	HomoSapiens	B0801_RAKFKQLL	train	0	3	Public TCRs with undetermined specificities
CVVSRGRTSYGKLTF	CASSLQNTGELFF	TRAV8-2	TRAJ52	TRBV12-3	TRBJ2-2	HomoSapiens	B0801_RAKFKQLL	train	0	3	Public TCRs with undetermined specificities
CATDVGALGSARQLTF	CAWLRRRAPKETQYF	TRAV17	TRAJ22	TRBV30	TRBJ2-5	HomoSapiens	B0801_RAKFKQLL	train	0	3	Public TCRs with undetermined specificities
CAERSYNTDKLIF	CASSRQEKNTEAFF	TRAV39	TRAJ34	TRBV7-9	TRBJ1-1	HomoSapiens	B0801_RAKFKQLL	train	0	3	Public TCRs with undetermined specificities
CAVRDYREDNQGGKLIF	CSARGGRYEQYF	TRAV3	TRAJ23	TRBV20-1	TRBJ2-7	HomoSapiens	B0801_RAKFKQLL	train	0	3	Public TCRs with undetermined specificities
CAGQDDYKLSF	CASGQGAFHGYTF	TRAV1-2	TRAJ20	TRBV6-5	TRBJ1-2	HomoSapiens	B0801_RAKFKQLL	train	0	3	Public TCRs with undetermined specificities
CILRDPLDSGAGSYQLTF	CASSPRDRNTIYF	TRAV26-2	TRAJ28	TRBV18	TRBJ1-3	HomoSapiens	B0801_RAKFKQLL	train	0	3	Public TCRs with undetermined specificities
CAGVRARDIIMEYGNKLVF	CASSFGHPQEEQYF	TRAV27	TRAJ47	TRBV12-4	TRBJ2-7	HomoSapiens	B0801_RAKFKQLL	train	0	3	Public TCRs with undetermined specificities
CAVLDDKIIF	CASREGGNEQFF	TRAV21	TRAJ30	TRBV12-4	TRBJ2-1	HomoSapiens	B0801_RAKFKQLL	train	0	3	Public TCRs with undetermined specificities
CAVQAEMYSGGGADGLTF	CASSLDSNQPQHF	TRAV20	TRAJ45	TRBV6-6	TRBJ1-5	HomoSapiens	B0801_RAKFKQLL	train	0	3	Public TCRs with undetermined specificities
CAMKGPGSASKIIF	CASSELDWTGQSQYF	TRAV2	TRAJ3	TRBV2	TRBJ2-7	HomoSapiens	B0801_RAKFKQLL	train	0	3	Public TCRs with undetermined specificities
CAVGNTGTASKLTF	CASSIYGPGQFEAFF	TRAV12-2	TRAJ44	TRBV19	TRBJ1-1	HomoSapiens	B0801_RAKFKQLL	train	0	3	Public TCRs with undetermined specificities
CGAGNTPLVF	CASSVQQDSYEQYF	TRAV17	TRAJ29	TRBV2	TRBJ2-7	HomoSapiens	B0801_RAKFKQLL	train	0	3	Public TCRs with undetermined specificities
CAAKEGGKLIF	CAWSVLGQGYNSPLHF	TRAV9-2	TRAJ23	TRBV30	TRBJ1-6	HomoSapiens	B0801_RAKFKQLL	train	0	3	Public TCRs with undetermined specificities
CADYQMDSSYKLIF	CAWSARSDTEAFF	TRAV25	TRAJ12	TRBV30	TRBJ1-1	HomoSapiens	B0801_RAKFKQLL	train	0	3	Public TCRs with undetermined specificities
CAAQSGYALNF	CASSQDNFPNYEQYF	TRAV13-1	TRAJ41	TRBV4-1	TRBJ2-7	HomoSapiens	B0801_RAKFKQLL	train	0	3	Public TCRs with undetermined specificities
CAGHSGNYGGSQGNLIF	CASSPWGTGRDTEAFF	TRAV35	TRAJ42	TRBV7-9	TRBJ1-1	HomoSapiens	B0801_RAKFKQLL	train	0	3	Public TCRs with undetermined specificities
CAIKAAGNKLTF	CSVWTGAYNEQFF	TRAV24	TRAJ17	TRBV29-1	TRBJ2-1	HomoSapiens	B0801_RAKFKQLL	train	0	3	Public TCRs with undetermined specificities
CAVKPGMDSSYKLIF	CASSLGGTGELFF	TRAV8-4	TRAJ12	TRBV7-9	TRBJ2-2	HomoSapiens	B0801_RAKFKQLL	train	0	3	Public TCRs with undetermined specificities
CVVGRNSNYQLIW	CSASLNEQFF	TRAV12-1	TRAJ33	TRBV20-1	TRBJ2-1	HomoSapiens	B0801_RAKFKQLL	train	0	3	Public TCRs with undetermined specificities
CAVRLTYNTDKLIF	CASKRGQLADYEQYF	TRAV20	TRAJ34	TRBV27	TRBJ2-7	HomoSapiens	B0801_RAKFKQLL	train	0	3	Public TCRs with undetermined specificities
CAYNNAILMF	CASRYPGQGNEQYF	TRAV8-3	TRAJ31	TRBV7-9	TRBJ2-7	HomoSapiens	B0801_RAKFKQLL	train	0	3	Public TCRs with undetermined specificities
CAVVDSNYQVIW	CSVDGSANTGELFF	TRAV1-2	TRAJ33	TRBV29-1	TRBJ2-2	HomoSapiens	B0801_RAKFKQLL	train	0	3	Public TCRs with undetermined specificities
CAERACQTGANNLFF	CASSEIRDRLEQYF	TRAV3	TRAJ36	TRBV11-2	TRBJ2-7	HomoSapiens	B0801_RAKFKQLL	train	0	3	Public TCRs with undetermined specificities
CAAAPRGSQGNLIF	CSARLAGVIYNEQFF	TRAV21	TRAJ42	TRBV29-1	TRBJ2-1	HomoSapiens	B0801_RAKFKQLL	train	0	3	Public TCRs with undetermined specificities
CAGPLSSGTYKYIF	CASSLAQNQGGELFF	TRAV25	TRAJ40	TRBV5-1	TRBJ2-2	HomoSapiens	B0801_RAKFKQLL	train	0	3	Public TCRs with undetermined specificities
CAVTEVDNAGNMLTF	CASGTPGRQNEQYF	TRAV8-6	TRAJ39	TRBV7-2	TRBJ2-7	HomoSapiens	B0801_RAKFKQLL	train	0	3	Public TCRs with undetermined specificities
CAANFMDSNYQLIW	CASSYQVFSYNEQFF	TRAV1-2	TRAJ33	TRBV6-5	TRBJ2-1	HomoSapiens	B0801_RAKFKQLL	train	0	3	Public TCRs with undetermined specificities
CATNEKLTF	CSAPGTAFNGYTF	TRAV36/DV7	TRAJ48	TRBV20-1	TRBJ1-2	HomoSapiens	B0801_RAKFKQLL	train	0	3	Public TCRs with undetermined specificities
CALTDNTGNQFYF	CATLDMRNTGELFF	TRAV9-2	TRAJ49	TRBV6-2/6-3	TRBJ2-2	HomoSapiens	B0801_RAKFKQLL	train	0	3	Public TCRs with undetermined specificities
CAASREKTSYDKVIF	CASSITGDYPYEQYF	TRAV13-1	TRAJ50	TRBV19	TRBJ2-7	HomoSapiens	B0801_RAKFKQLL	train	0	3	Public TCRs with undetermined specificities
CAVKSSYDKVIF	CSALSYNEQFF	TRAV12-2	TRAJ50	TRBV29-1	TRBJ2-1	HomoSapiens	B0801_RAKFKQLL	train	0	3	Public TCRs with undetermined specificities
CAENPSRGAQKLVF	CASSLAPGEDRGRVAKNIQYF	TRAV13-2	TRAJ54	TRBV12-4	TRBJ2-4	HomoSapiens	B0801_RAKFKQLL	train	0	3	Public TCRs with undetermined specificities
CAASRGSYGGSQGNLIF	CASSLFTTGNEQYF	TRAV13-1	TRAJ42	TRBV5-6	TRBJ2-7	HomoSapiens	B0801_RAKFKQLL	train	0	3	Public TCRs with undetermined specificities
CAVRTMNRDDKIIF	CASSAQGQVYNEQFF	TRAV20	TRAJ30	TRBV19	TRBJ2-1	HomoSapiens	B0801_RAKFKQLL	train	0	3	Public TCRs with undetermined specificities
CAMVANSGYALNF	CASSQGRANTGELFF	TRAV12-3	TRAJ41	TRBV14	TRBJ2-2	HomoSapiens	B0801_RAKFKQLL	train	0	3	Public TCRs with undetermined specificities
CALGGMNTGFQKLVF	CASSLTSGSYNEQFF	TRAV9-2	TRAJ8	TRBV2	TRBJ2-1	HomoSapiens	B0801_RAKFKQLL	train	0	3	Public TCRs with undetermined specificities
CAVSTLTF	CASSFRGPGDTQYF	TRAV12-2	TRAJ11	TRBV12-4	TRBJ2-3	HomoSapiens	B0801_RAKFKQLL	train	0	3	Public TCRs with undetermined specificities
CAVRIITNAGKSTF	CASSQGRLAGVTDTQYF	TRAV21	TRAJ27	TRBV3-1	TRBJ2-3	HomoSapiens	B0801_RAKFKQLL	train	0	3	Public TCRs with undetermined specificities
CAAPGGSGGSNYKLTF	CASRGNPGQGYEQYF	TRAV13-1	TRAJ53	TRBV5-1	TRBJ2-7	HomoSapiens	B0801_RAKFKQLL	train	0	3	Public TCRs with undetermined specificities
CAVRDLENYGGATNKLIF	CASSQANPETQYF	TRAV3	TRAJ32	TRBV3-1	TRBJ2-5	HomoSapiens	B0801_RAKFKQLL	train	0	3	Public TCRs with undetermined specificities
CAVSPWGAGSYQLTF	CASSLGFRGTQYF	TRAV8-4	TRAJ28	TRBV7-2	TRBJ2-5	HomoSapiens	B0801_RAKFKQLL	train	0	3	Public TCRs with undetermined specificities
CALLTGTASKLTF	CSARDNTGNQPQHF	TRAV16	TRAJ44	TRBV20-1	TRBJ1-5	HomoSapiens	B0801_RAKFKQLL	train	0	3	Public TCRs with undetermined specificities
CAENALNTGFQKLVF	CASSPNGPNTEAFF	TRAV13-2	TRAJ8	TRBV18	TRBJ1-1	HomoSapiens	B0801_RAKFKQLL	train	0	3	Public TCRs with undetermined specificities
CAVAPPYGNKLVF	CASSPRGGGISDEQYF	TRAV8-3	TRAJ47	TRBV9	TRBJ2-7	HomoSapiens	B0801_RAKFKQLL	train	0	3	Public TCRs with undetermined specificities
CALSEEAGTYKYIF	CASSDPMNSGSVQFF	TRAV19	TRAJ40	TRBV19	TRBJ2-1	HomoSapiens	B0801_RAKFKQLL	train	0	3	Public TCRs with undetermined specificities
CAVTGDSNYQLIW	CASSLEANQPQHF	TRAV12-2	TRAJ33	TRBV5-1	TRBJ1-5	HomoSapiens	B0801_RAKFKQLL	train	0	3	Public TCRs with undetermined specificities
CALSDREDSSYKLIF	CASSQARLAGRGDTQYF	TRAV9-2	TRAJ12	TRBV27	TRBJ2-3	HomoSapiens	B0801_RAKFKQLL	train	0	3	Public TCRs with undetermined specificities
CAMRDDADYKLSF	CASSISRGGNEQFF	TRAV14/DV4	TRAJ20	TRBV19	TRBJ2-1	HomoSapiens	B0801_RAKFKQLL	train	0	3	Public TCRs with undetermined specificities
CAGLSGTASKLTF	CASSFIREEGAFF	TRAV27	TRAJ44	TRBV5-5	TRBJ1-1	HomoSapiens	B0801_RAKFKQLL	train	0	3	Public TCRs with undetermined specificities
CALIMDTGRRALTF	CASSRTSGSPDTQYF	TRAV9-2	TRAJ5	TRBV5-4	TRBJ2-3	HomoSapiens	B0801_RAKFKQLL	train	0	3	Public TCRs with undetermined specificities
CAGRLGGGSQGNLIF	CASSERTSYNEQFF	TRAV35	TRAJ42	TRBV2	TRBJ2-1	HomoSapiens	B0801_RAKFKQLL	train	0	3	Public TCRs with undetermined specificities
CAVLPATDSNYQLIW	CASSHQGEGQPQHF	TRAV1-2	TRAJ33	TRBV7-9	TRBJ1-5	HomoSapiens	B0801_RAKFKQLL	train	0	3	Public TCRs with undetermined specificities
CLVCDLDTVGFKTIF	CASSLRDRVAEAFF	TRAV4	TRAJ9	TRBV11-2	TRBJ1-1	HomoSapiens	B0801_RAKFKQLL	train	0	3	Public TCRs with undetermined specificities
CAFAPRRSNSGYALNF	CASLGQGILANYGYTF	TRAV24	TRAJ41	TRBV2	TRBJ1-2	HomoSapiens	B0801_RAKFKQLL	train	0	3	Public TCRs with undetermined specificities
CVVLAGYQKVTF	CASSVVAGEYGYTF	TRAV12-1	TRAJ13	TRBV9	TRBJ1-2	HomoSapiens	B0801_RAKFKQLL	train	0	3	Public TCRs with undetermined specificities
CGPGGNDYKLSF	CASSSTAGVTAETQYF	TRAV30	TRAJ20	TRBV11-2	TRBJ2-5	HomoSapiens	B0801_RAKFKQLL	train	0	3	Public TCRs with undetermined specificities
CAESRTAGNKLTF	CASSFAGNGYTF	TRAV5	TRAJ17	TRBV12-3	TRBJ1-2	HomoSapiens	B0801_RAKFKQLL	train	0	3	Public TCRs with undetermined specificities
CAERNTGNQFYF	CSVVREQGRFYNEQFF	TRAV13-2	TRAJ49	TRBV29-1	TRBJ2-1	HomoSapiens	B0801_RAKFKQLL	train	0	3	Public TCRs with undetermined specificities
CAAIEWSGTYKYIF	CASSFVGNTEAFF	TRAV27	TRAJ40	TRBV12-3	TRBJ1-1	HomoSapiens	B0801_RAKFKQLL	train	0	3	Public TCRs with undetermined specificities
CAESLEGGKLIF	CASKTTPWPLNTEAFF	TRAV5	TRAJ23	TRBV6-5	TRBJ1-1	HomoSapiens	B0801_RAKFKQLL	train	0	3	Public TCRs with undetermined specificities
CAMRLYSSASKIIF	CASSLQGSYNEQFF	TRAV14/DV4	TRAJ3	TRBV19	TRBJ2-1	HomoSapiens	B0801_RAKFKQLL	train	0	3	Public TCRs with undetermined specificities
CAVCGVEYGNKLVF	CASSFTGGVGGELFF	TRAV21	TRAJ47	TRBV5-1	TRBJ2-2	HomoSapiens	B0801_RAKFKQLL	train	0	3	Public TCRs with undetermined specificities
CVVNSKSSASKIIF	CATSRDPAGVNEQFF	TRAV12-1	TRAJ3	TRBV15	TRBJ2-1	HomoSapiens	B0801_RAKFKQLL	train	0	3	Public TCRs with undetermined specificities
CVVNRRRTGGSYIPTF	CASSASREGQSGNTIYF	TRAV12-1	TRAJ6	TRBV9	TRBJ1-3	HomoSapiens	B0801_RAKFKQLL	train	0	3	Public TCRs with undetermined specificities
CAASDYKLSF	CATSDFRGTGTDTQYF	TRAV29/DV5	TRAJ20	TRBV24-1	TRBJ2-3	HomoSapiens	B0801_RAKFKQLL	train	0	3	Public TCRs with undetermined specificities
CVVSAMSAGNMLTF	CASSLLVDITDTQYF	TRAV10	TRAJ39	TRBV7-8	TRBJ2-3	HomoSapiens	B0801_RAKFKQLL	train	0	3	Public TCRs with undetermined specificities
CAVGAEGWNTGNQFYF	CAWSVNAMSGELFF	TRAV39	TRAJ49	TRBV30	TRBJ2-2	HomoSapiens	B0801_RAKFKQLL	train	0	3	Public TCRs with undetermined specificities
CALNQQDMRF	CASSRAGGGNEQYF	TRAV21	TRAJ43	TRBV7-7	TRBJ2-7	HomoSapiens	B0801_RAKFKQLL	train	0	3	Public TCRs with undetermined specificities
CILRSTYSGGGADGLTF	CASSPAGKTYEQYF	TRAV26-2	TRAJ45	TRBV18	TRBJ2-7	HomoSapiens	B0801_RAKFKQLL	train	0	3	Public TCRs with undetermined specificities
CVVSPSGTYKYIF	CASSVGLAGVYNEQFF	TRAV8-2	TRAJ40	TRBV9	TRBJ2-1	HomoSapiens	B0801_RAKFKQLL	train	0	3	Public TCRs with undetermined specificities
CILRQRGKLIF	CASSLARGVRAFF	TRAV26-2	TRAJ23	TRBV12-3	TRBJ1-1	HomoSapiens	B0801_RAKFKQLL	train	0	3	Public TCRs with undetermined specificities
CAVVRFTGTASKLTF	CASSLAVGTEAFF	TRAV8-3	TRAJ44	TRBV7-6	TRBJ1-1	HomoSapiens	B0801_RAKFKQLL	train	0	3	Public TCRs with undetermined specificities
CAVKQSNFGNEKLTF	CASSFSRSGGGLNEQFF	TRAV8-6	TRAJ48	TRBV27	TRBJ2-1	HomoSapiens	B0801_RAKFKQLL	train	0	3	Public TCRs with undetermined specificities
CAVPFTGGGNKLTF	CASSPLGMAWPPLKNTEAFF	TRAV13-2	TRAJ10	TRBV7-9	TRBJ1-1	HomoSapiens	B0801_RAKFKQLL	train	0	3	Public TCRs with undetermined specificities
CAVGELGYSTLTF	CASSIARGSSYEQYF	TRAV8-3	TRAJ11	TRBV19	TRBJ2-7	HomoSapiens	B0801_RAKFKQLL	train	0	3	Public TCRs with undetermined specificities
CAVKNSPNTGNQFYF	CASSADRGRDTQYF	TRAV12-2	TRAJ49	TRBV2	TRBJ2-3	HomoSapiens	B0801_RAKFKQLL	train	0	3	Public TCRs with undetermined specificities
CAYREGATNKLIF	CASSLAGGTEAFF	TRAV38-2/DV8	TRAJ32	TRBV7-9	TRBJ1-1	HomoSapiens	B0801_RAKFKQLL	train	0	3	Public TCRs with undetermined specificities
CVVVGGKLQF	CASSYGNRNNEKLFF	TRAV10	TRAJ24	TRBV7-8	TRBJ1-4	HomoSapiens	B0801_RAKFKQLL	train	0	3	Public TCRs with undetermined specificities
CALCNQAGTALIF	CASSFSVEKKLFF	TRAV12-2	TRAJ15	TRBV12-3	TRBJ1-4	HomoSapiens	B0801_RAKFKQLL	train	0	3	Public TCRs with undetermined specificities
CAVRPGGTSYGKLTF	CSVSERQYYGYTF	TRAV21	TRAJ52	TRBV29-1	TRBJ1-2	HomoSapiens	B0801_RAKFKQLL	train	0	3	Public TCRs with undetermined specificities
CAVRDKVFRDSNSGYALNF	CASASLAAQGDTQYF	TRAV3	TRAJ41	TRBV19	TRBJ2-3	HomoSapiens	B0801_RAKFKQLL	train	0	3	Public TCRs with undetermined specificities
CALPYTGGGNKLTF	CASSFSRNEQFF	TRAV19	TRAJ10	TRBV27	TRBJ2-1	HomoSapiens	B0801_RAKFKQLL	train	0	3	Public TCRs with undetermined specificities
CAVVLREGGGNKLTF	CASSDQTPHYGYTF	TRAV8-3	TRAJ10	TRBV9	TRBJ1-2	HomoSapiens	B0801_RAKFKQLL	train	0	3	Public TCRs with undetermined specificities
CGTDAGGTSYGKLTF	CASADRNSPLHF	TRAV30	TRAJ52	TRBV7-9	TRBJ1-6	HomoSapiens	B0801_RAKFKQLL	train	0	3	Public TCRs with undetermined specificities
CAVLPSGGSYIPTF	CASSSGPAAAGGYTF	TRAV12-2	TRAJ6	TRBV28	TRBJ1-2	HomoSapiens	B0801_RAKFKQLL	train	0	3	Public TCRs with undetermined specificities
CAKKDNDYKLSF	CASSPGTPQGPQHF	TRAV13-2	TRAJ20	TRBV12-3	TRBJ1-5	HomoSapiens	B0801_RAKFKQLL	train	0	3	Public TCRs with undetermined specificities
CAGWSSASKIIF	CASSYGFDSPLHF	TRAV3	TRAJ3	TRBV6-5	TRBJ1-6	HomoSapiens	B0801_RAKFKQLL	train	0	3	Public TCRs with undetermined specificities
CAGVMNYGGATNKLIF	CASSLGRYEQYF	TRAV25	TRAJ32	TRBV7-9	TRBJ2-7	HomoSapiens	B0801_RAKFKQLL	train	0	3	Public TCRs with undetermined specificities
CALVSNAGNMLTF	CASSRGGNSYEQYF	TRAV6	TRAJ39	TRBV7-2	TRBJ2-7	HomoSapiens	B0801_RAKFKQLL	train	0	3	Public TCRs with undetermined specificities
CAFMSPGYALNF	CASSRNLAEVLLNHEQFF	TRAV38-1	TRAJ41	TRBV4-2	TRBJ2-1	HomoSapiens	B0801_RAKFKQLL	train	0	3	Public TCRs with undetermined specificities
CAASIRAGGSYIPTF	CASSLRQGSENIQYF	TRAV13-1	TRAJ6	TRBV7-9	TRBJ2-4	HomoSapiens	B0801_RAKFKQLL	train	0	3	Public TCRs with undetermined specificities
CAPGKNYGQNFVF	CASSLGGSRGQETQYF	TRAV13-1	TRAJ26	TRBV5-5	TRBJ2-5	HomoSapiens	B0801_RAKFKQLL	train	0	3	Public TCRs with undetermined specificities
CAVSNTGFQKLVF	CASSGTTNQETQYF	TRAV20	TRAJ8	TRBV2	TRBJ2-5	HomoSapiens	B0801_RAKFKQLL	train	0	3	Public TCRs with undetermined specificities
CAVEANNLFF	CASSPKEGTDTQYF	TRAV1-1	TRAJ36	TRBV18	TRBJ2-3	HomoSapiens	B0801_RAKFKQLL	train	0	3	Public TCRs with undetermined specificities
CAINNDYKLSF	CASSIRDGTEAFF	TRAV21	TRAJ20	TRBV19	TRBJ1-1	HomoSapiens	B0801_RAKFKQLL	train	0	3	Public TCRs with undetermined specificities
CVVNIGNKLVF	CASSRTGTGVYNEQFF	TRAV12-1	TRAJ47	TRBV5-8	TRBJ2-1	HomoSapiens	B0801_RAKFKQLL	train	0	3	Public TCRs with undetermined specificities
CAVDSGNTPLVF	CASRREAVDEQFF	TRAV21	TRAJ29	TRBV19	TRBJ2-1	HomoSapiens	B0801_RAKFKQLL	train	0	3	Public TCRs with undetermined specificities
CAGPDNYGQNFVF	CASSYLGGDSPLHF	TRAV25	TRAJ26	TRBV7-9	TRBJ1-6	HomoSapiens	B0801_RAKFKQLL	train	0	3	Public TCRs with undetermined specificities
CAVHPSGGYNKLIF	CSARGREVTYGEQYF	TRAV12-2	TRAJ4	TRBV20-1	TRBJ2-7	HomoSapiens	B0801_RAKFKQLL	train	0	3	Public TCRs with undetermined specificities
CVVNSYSGGSYIPTF	CASSRRGTSNTGELFF	TRAV12-1	TRAJ6	TRBV5-1	TRBJ2-2	HomoSapiens	B0801_RAKFKQLL	train	0	3	Public TCRs with undetermined specificities
CAVNYPFGDYKLSF	CASKLGENSPLHF	TRAV12-2	TRAJ20	TRBV13	TRBJ1-6	HomoSapiens	B0801_RAKFKQLL	train	0	3	Public TCRs with undetermined specificities
CAGGPYGNEKLTF	CASSLSAENTEAFF	TRAV12-2	TRAJ48	TRBV5-1	TRBJ1-1	HomoSapiens	B0801_RAKFKQLL	train	0	3	Public TCRs with undetermined specificities
CAVGQPSNTGKLIF	CASSLPWGMSTDTQYF	TRAV21	TRAJ37	TRBV28	TRBJ2-3	HomoSapiens	B0801_RAKFKQLL	train	0	3	Public TCRs with undetermined specificities
CAVPGGFQKLVF	CASRRTGLSYEQYF	TRAV2	TRAJ8	TRBV28	TRBJ2-7	HomoSapiens	B0801_RAKFKQLL	train	0	3	Public TCRs with undetermined specificities
CAVKLTGGGNKLTF	CASSVGGTNYEQYF	TRAV8-3	TRAJ10	TRBV9	TRBJ2-7	HomoSapiens	B0801_RAKFKQLL	train	0	3	Public TCRs with undetermined specificities
CILRDRGGGSQGNLIF	CAWSVGLASSYNEQFF	TRAV26-2	TRAJ42	TRBV30	TRBJ2-1	HomoSapiens	B0801_RAKFKQLL	train	0	3	Public TCRs with undetermined specificities
CAVSFNGDAGGTSYGKLTF	CAISGTSGDEEQYANTGELFF	TRAV8-6	TRAJ52	TRBV10-3	TRBJ2-2	HomoSapiens	B0801_RAKFKQLL	train	0	3	Public TCRs with undetermined specificities
CAVEEGGATNKLIF	CASSITRQGAAFF	TRAV2	TRAJ32	TRBV19	TRBJ1-1	HomoSapiens	B0801_RAKFKQLL	train	0	3	Public TCRs with undetermined specificities
CASYSRGYQKVTF	CASSRQGADTQYF	TRAV38-2/DV8	TRAJ13	TRBV13	TRBJ2-3	HomoSapiens	B0801_RAKFKQLL	train	0	3	Public TCRs with undetermined specificities
CAVGPQGGNNRKLIW	CASSPLEVNTEAFF	TRAV8-3	TRAJ38	TRBV18	TRBJ1-1	HomoSapiens	B0801_RAKFKQLL	train	0	3	Public TCRs with undetermined specificities
CLVGPYNQGGKLIF	CAWSRDRGDYGYTF	TRAV4	TRAJ23	TRBV30	TRBJ1-2	HomoSapiens	B0801_RAKFKQLL	train	0	3	Public TCRs with undetermined specificities
CASSLLKTSYDKVIF	CASSYTVGIQYF	TRAV38-1	TRAJ50	TRBV2	TRBJ2-4	HomoSapiens	B0801_RAKFKQLL	train	0	3	Public TCRs with undetermined specificities
CAVMEYGNKLVF	CASSPGGFVNEKLFF	TRAV22	TRAJ47	TRBV11-2	TRBJ1-4	HomoSapiens	B0801_RAKFKQLL	train	0	3	Public TCRs with undetermined specificities
CALSEAGSGTYKYIF	CASSRGQEGSGELFF	TRAV19	TRAJ40	TRBV5-1	TRBJ2-2	HomoSapiens	B0801_RAKFKQLL	train	0	3	Public TCRs with undetermined specificities
CALSEKTHGNQFYF	CSARRASWENSYNEQFF	TRAV19	TRAJ49	TRBV20-1	TRBJ2-1	HomoSapiens	B0801_RAKFKQLL	train	0	3	Public TCRs with undetermined specificities
CAPWETSGSRLTF	CASSEEGGSTDTQYF	TRAV17	TRAJ58	TRBV9	TRBJ2-3	HomoSapiens	B0801_RAKFKQLL	train	0	3	Public TCRs with undetermined specificities
CAENRAGGYNKLIF	CASSLGGQNNEKLFF	TRAV5	TRAJ4	TRBV7-6	TRBJ1-4	HomoSapiens	B0801_RAKFKQLL	train	0	3	Public TCRs with undetermined specificities
CALNGGGGSQGNLIF	CASSAPGQGLGVGYTF	TRAV9-2	TRAJ42	TRBV19	TRBJ1-2	HomoSapiens	B0801_RAKFKQLL	train	0	3	Public TCRs with undetermined specificities
CAVEETSGSRLTF	CASSLYGDRVSSAFF	TRAV36/DV7	TRAJ58	TRBV11-2	TRBJ1-1	HomoSapiens	B0801_RAKFKQLL	train	0	3	Public TCRs with undetermined specificities
CAVNVGGFNKFYF	CASSDSKGLPTGELFF	TRAV8-1	TRAJ21	TRBV9	TRBJ2-2	HomoSapiens	B0801_RAKFKQLL	train	0	3	Public TCRs with undetermined specificities
CALSPSGTYKYIF	CASSLRVGADQPQHF	TRAV19	TRAJ40	TRBV7-2	TRBJ1-5	HomoSapiens	B0801_RAKFKQLL	train	0	3	Public TCRs with undetermined specificities
CAVYMEHGNKLVF	CASSPVGTGSTYEQYF	TRAV21	TRAJ47	TRBV5-1	TRBJ2-7	HomoSapiens	B0801_RAKFKQLL	train	0	3	Public TCRs with undetermined specificities
CAFMLGRF	CASSLVRGTEAFF	TRAV38-1	TRAJ43	TRBV5-1	TRBJ1-1	HomoSapiens	B0801_RAKFKQLL	train	0	3	Public TCRs with undetermined specificities
CAVKDFGSNFGNEKLTF	CASRGGLVYGYTF	TRAV21	TRAJ48	TRBV6-5	TRBJ1-2	HomoSapiens	B0801_RAKFKQLL	train	0	3	Public TCRs with undetermined specificities
CAIVGGGADGLTF	CASSPPRADANYGYTF	TRAV21	TRAJ45	TRBV13	TRBJ1-2	HomoSapiens	B0801_RAKFKQLL	train	0	3	Public TCRs with undetermined specificities
CAPARQLTF	CASSDSMGYVNEQFF	TRAV21	TRAJ22	TRBV6-4	TRBJ2-1	HomoSapiens	B0801_RAKFKQLL	train	0	3	Public TCRs with undetermined specificities
CAVRKPTGFNKFYF	CASSVGAYSPLHF	TRAV3	TRAJ21	TRBV9	TRBJ1-6	HomoSapiens	B0801_RAKFKQLL	train	0	3	Public TCRs with undetermined specificities
CAVSSISGTYKYIF	CASSFLAGGGTQYF	TRAV8-4	TRAJ40	TRBV7-2	TRBJ2-5	HomoSapiens	B0801_RAKFKQLL	train	0	3	Public TCRs with undetermined specificities
CAAFYSGTYKYIF	CASSLRDTYEQYF	TRAV29/DV5	TRAJ40	TRBV3-1	TRBJ2-7	HomoSapiens	B0801_RAKFKQLL	train	0	3	Public TCRs with undetermined specificities
CLVGDMSRNYGQNFVF	CASSSGSYEQYF	TRAV4	TRAJ26	TRBV5-4	TRBJ2-7	HomoSapiens	B0801_RAKFKQLL	train	0	3	Public TCRs with undetermined specificities
CAMSADNKLIF	CASRISGTPIAEQYF	TRAV12-3	TRAJ4	TRBV5-6	TRBJ2-7	HomoSapiens	B0801_RAKFKQLL	train	0	3	Public TCRs with undetermined specificities
CIVRNPNAGNMLTF	CASSLPPAEAFF	TRAV26-1	TRAJ39	TRBV7-9	TRBJ1-1	HomoSapiens	B0801_RAKFKQLL	train	0	3	Public TCRs with undetermined specificities
CAGRTPGTYKYIF	CASSQDTGLAGGETQYF	TRAV35	TRAJ40	TRBV4-1	TRBJ2-5	HomoSapiens	B0801_RAKFKQLL	train	0	3	Public TCRs with undetermined specificities
CLANSNDYKLSF	CASSRQGTGTQYF	TRAV4	TRAJ20	TRBV27	TRBJ2-5	HomoSapiens	B0801_RAKFKQLL	train	0	3	Public TCRs with undetermined specificities
CAVLTSSGSARQLTF	CASTQQGTTGELFF	TRAV21	TRAJ22	TRBV6-2/6-3	TRBJ2-2	HomoSapiens	B0801_RAKFKQLL	train	0	3	Public TCRs with undetermined specificities
CAEGAGNMLTF	CASSREGTSPREQYF	TRAV22	TRAJ39	TRBV14	TRBJ2-7	HomoSapiens	B0801_RAKFKQLL	train	0	3	Public TCRs with undetermined specificities
CGAPGDPNTGNQFYF	CASSPDLGQTTYEQYF	TRAV34	TRAJ49	TRBV5-4	TRBJ2-7	HomoSapiens	B0801_RAKFKQLL	train	0	3	Public TCRs with undetermined specificities
CGAVPFSGTYKYIF	CASSLILGGRRDTQYF	TRAV34	TRAJ40	TRBV5-1	TRBJ2-3	HomoSapiens	B0801_RAKFKQLL	train	0	3	Public TCRs with undetermined specificities
CAEANFGNEKLTF	CATSDFVGNEQFF	TRAV9-2	TRAJ48	TRBV24-1	TRBJ2-1	HomoSapiens	B0801_RAKFKQLL	train	0	3	Public TCRs with undetermined specificities
CAVSEGRGGGADGLTF	CASSFVRDYEQYF	TRAV8-4	TRAJ45	TRBV12-3	TRBJ2-7	HomoSapiens	B0801_RAKFKQLL	train	0	3	Public TCRs with undetermined specificities
CAGQTSGSARQLTF	CASRNGGLGTEAFF	TRAV35	TRAJ22	TRBV12-3	TRBJ1-1	HomoSapiens	B0801_RAKFKQLL	train	0	3	Public TCRs with undetermined specificities
CAASEDNYGQNFVF	CASSPPGQGSPLHF	TRAV13-1	TRAJ26	TRBV5-1	TRBJ1-6	HomoSapiens	B0801_RAKFKQLL	train	0	3	Public TCRs with undetermined specificities
CAARMEYGNKLVF	CSARVASGRAYNEQFF	TRAV13-1	TRAJ47	TRBV20-1	TRBJ2-1	HomoSapiens	B0801_RAKFKQLL	train	0	3	Public TCRs with undetermined specificities
CAFILTGNQFYF	CASRLPGQLSYEQYF	TRAV24	TRAJ49	TRBV28	TRBJ2-7	HomoSapiens	B0801_RAKFKQLL	train	0	3	Public TCRs with undetermined specificities
CAASVSTPYSGGGADGLTF	CASSLGQVNTEAFF	TRAV13-1	TRAJ45	TRBV19	TRBJ1-1	HomoSapiens	B0801_RAKFKQLL	train	0	3	Public TCRs with undetermined specificities
CAEDLNARLMF	CASSIDSGVTGELFF	TRAV27	TRAJ31	TRBV19	TRBJ2-2	HomoSapiens	B0801_RAKFKQLL	train	0	3	Public TCRs with undetermined specificities
CVVSLGRGGTASKLTF	CASRPGLATDTQYF	TRAV10	TRAJ44	TRBV5-1	TRBJ2-3	HomoSapiens	B0801_RAKFKQLL	train	0	3	Public TCRs with undetermined specificities
CAVAGVSGSARQLTF	CASSYSKHWNTEAFF	TRAV8-4	TRAJ22	TRBV6-5	TRBJ1-1	HomoSapiens	B0801_RAKFKQLL	train	0	3	Public TCRs with undetermined specificities
CIVRLLGGANNLFF	CASSFARAQVPEAFF	TRAV26-1	TRAJ36	TRBV5-1	TRBJ1-1	HomoSapiens	B0801_RAKFKQLL	train	0	3	Public TCRs with undetermined specificities
CAVATYNTDKLIF	CASSIGAGRETQYF	TRAV2	TRAJ34	TRBV19	TRBJ2-5	HomoSapiens	B0801_RAKFKQLL	train	0	3	Public TCRs with undetermined specificities
CVSARDSSYKLIF	CASSGEVTGELFF	TRAV8-2	TRAJ12	TRBV6-1	TRBJ2-2	HomoSapiens	B0801_RAKFKQLL	train	0	3	Public TCRs with undetermined specificities
CAFMKPPSLGGYALNF	CSARGTGTSGFLNTGELFF	TRAV38-1	TRAJ41	TRBV20-1	TRBJ2-2	HomoSapiens	B0801_RAKFKQLL	train	0	3	Public TCRs with undetermined specificities
CAESPPISIIF	CSVVSSSADTYNEQFF	TRAV13-2	TRAJ30	TRBV20-1	TRBJ2-1	HomoSapiens	B0801_RAKFKQLL	train	0	3	Public TCRs with undetermined specificities
CASLIYNTDKLIF	CASSLRGGWVRNEQFF	TRAV12-3	TRAJ34	TRBV5-4	TRBJ2-1	HomoSapiens	B0801_RAKFKQLL	train	0	3	Public TCRs with undetermined specificities
CAVELNTDKLIF	CAWDYGTAPFF	TRAV41	TRAJ34	TRBV30	TRBJ1-1	HomoSapiens	B0801_RAKFKQLL	train	0	3	Public TCRs with undetermined specificities
CAAPPEGGTALIF	CSASLAGGADTQYF	TRAV29/DV5	TRAJ15	TRBV20-1	TRBJ2-3	HomoSapiens	B0801_RAKFKQLL	train	0	3	Public TCRs with undetermined specificities
CAAAHPRLMF	CASSLGTGGMWTEAFF	TRAV29/DV5	TRAJ31	TRBV4-1	TRBJ1-1	HomoSapiens	B0801_RAKFKQLL	train	0	3	Public TCRs with undetermined specificities
CAASLWSDNRLAF	CASSQGVRGLETQYF	TRAV13-1	TRAJ7	TRBV4-2	TRBJ2-5	HomoSapiens	B0801_RAKFKQLL	train	0	3	Public TCRs with undetermined specificities
CAVRRGSTLGRLYF	CASSLSAGNSYEQYF	TRAV24	TRAJ18	TRBV28	TRBJ2-7	HomoSapiens	B0801_RAKFKQLL	train	0	3	Public TCRs with undetermined specificities
CAVRDSNRDDKIIF	CASSLVNTGELFF	TRAV3	TRAJ30	TRBV7-2	TRBJ2-2	HomoSapiens	B0801_RAKFKQLL	train	0	3	Public TCRs with undetermined specificities
CAASNPNAGNMLTF	CASSELGTGFYEQYF	TRAV13-1	TRAJ39	TRBV10-2	TRBJ2-7	HomoSapiens	B0801_RAKFKQLL	train	0	3	Public TCRs with undetermined specificities
CALRGVTGGGNKLTF	CRMGQKNTEAFF	TRAV16	TRAJ10	TRBV20-1	TRBJ1-1	HomoSapiens	B0801_RAKFKQLL	train	0	3	Public TCRs with undetermined specificities
CALSMLNRDDKIIF	CASSVKPRTSNEKLFF	TRAV19	TRAJ30	TRBV9	TRBJ1-4	HomoSapiens	B0801_RAKFKQLL	train	0	3	Public TCRs with undetermined specificities
CAVEWETSYDKVIF	CASSLASGLQETQYF	TRAV22	TRAJ50	TRBV5-1	TRBJ2-5	HomoSapiens	B0801_RAKFKQLL	train	0	3	Public TCRs with undetermined specificities
CEENYAGGTSYGKLTF	CASSQGPGGENTEAFF	TRAV13-2	TRAJ52	TRBV4-1	TRBJ1-1	HomoSapiens	B0801_RAKFKQLL	train	0	3	Public TCRs with undetermined specificities
CAVSGGGGSYIPTF	CASSTRQGNTEAFF	TRAV8-6	TRAJ6	TRBV13	TRBJ1-1	HomoSapiens	B0801_RAKFKQLL	train	0	3	Public TCRs with undetermined specificities
CAATSTGANSKLTF	CASSRQGISTNGYTF	TRAV29/DV5	TRAJ56	TRBV6-6	TRBJ1-2	HomoSapiens	B0801_RAKFKQLL	train	0	3	Public TCRs with undetermined specificities
CAASIGNQFYF	CSARSDRRTYEQYF	TRAV13-1	TRAJ49	TRBV20-1	TRBJ2-7	HomoSapiens	B0801_RAKFKQLL	train	0	3	Public TCRs with undetermined specificities
CAVNAEPNFGNEKLTF	CASSYSGGDLTGELFF	TRAV21	TRAJ48	TRBV25-1	TRBJ2-2	HomoSapiens	B0801_RAKFKQLL	train	0	3	Public TCRs with undetermined specificities
CAVSRPWTGGYNKLIF	CASSRPSAGELFF	TRAV3	TRAJ4	TRBV3-1	TRBJ2-2	HomoSapiens	B0801_RAKFKQLL	train	0	3	Public TCRs with undetermined specificities
CVGAQKLVF	CASRDVGSYNEQFF	TRAV38-2/DV8	TRAJ54	TRBV28	TRBJ2-1	HomoSapiens	B0801_RAKFKQLL	train	0	3	Public TCRs with undetermined specificities
CASRGGSQGNLIF	CASSLGLAAVYEQYF	TRAV1-2	TRAJ42	TRBV7-2	TRBJ2-7	HomoSapiens	B0801_RAKFKQLL	train	0	3	Public TCRs with undetermined specificities
CAVRSWGNQFYF	CSASGQATGQPQHF	TRAV41	TRAJ49	TRBV20-1	TRBJ1-5	HomoSapiens	B0801_RAKFKQLL	train	0	3	Public TCRs with undetermined specificities
CAVQSGSARQLTF	CSAKGQGLWGWRDTEAFF	TRAV5	TRAJ22	TRBV20-1	TRBJ1-1	HomoSapiens	B0801_RAKFKQLL	train	0	3	Public TCRs with undetermined specificities
CARPSNTGNQFYF	CSARATLHQGRVLGSPLHF	TRAV14/DV4	TRAJ49	TRBV20-1	TRBJ1-6	HomoSapiens	B0801_RAKFKQLL	train	0	3	Public TCRs with undetermined specificities
CALKARGSTLGRLYF	CASSLNSLNTGELFF	TRAV19	TRAJ18	TRBV12-4	TRBJ2-2	HomoSapiens	B0801_RAKFKQLL	train	0	3	Public TCRs with undetermined specificities
CAWMDSNYQLIW	CASSMGASDTQYF	TRAV1-2	TRAJ33	TRBV9	TRBJ2-3	HomoSapiens	B0801_RAKFKQLL	train	0	3	Public TCRs with undetermined specificities
CAASSFSNDMRF	CASRLSGTGELFF	TRAV29/DV5	TRAJ43	TRBV5-4	TRBJ2-2	HomoSapiens	B0801_RAKFKQLL	train	0	3	Public TCRs with undetermined specificities
CALSLSNFGNEKLTF	CASSQVKESTDTQYF	TRAV9-2	TRAJ48	TRBV4-1	TRBJ2-3	HomoSapiens	B0801_RAKFKQLL	train	0	3	Public TCRs with undetermined specificities
CRADRGSTLGRLYF	CASSYSQGIDTQYF	TRAV25	TRAJ18	TRBV6-6	TRBJ2-3	HomoSapiens	B0801_RAKFKQLL	train	0	3	Public TCRs with undetermined specificities
CAVRHHPGMDSSYKLIF	CSATRRTSGDNEQFF	TRAV1-1	TRAJ12	TRBV20-1	TRBJ2-1	HomoSapiens	B0801_RAKFKQLL	train	0	3	Public TCRs with undetermined specificities
CAEFGVSGGSYIPTF	CASSAVQGVYYEQYF	TRAV5	TRAJ6	TRBV6-1	TRBJ2-7	HomoSapiens	B0801_RAKFKQLL	train	0	3	Public TCRs with undetermined specificities
CAVNADDMRF	CASSQEGFSNQPQHF	TRAV12-2	TRAJ43	TRBV4-3	TRBJ1-5	HomoSapiens	B0801_RAKFKQLL	train	0	3	Public TCRs with undetermined specificities
CAESGNMLTF	CASSPLHAGGSLEQYF	TRAV5	TRAJ39	TRBV27	TRBJ2-7	HomoSapiens	B0801_RAKFKQLL	train	0	3	Public TCRs with undetermined specificities
CAASYSSGSARQLTF	CASSAPGLAGGGELFF	TRAV29/DV5	TRAJ22	TRBV7-7	TRBJ2-2	HomoSapiens	B0801_RAKFKQLL	train	0	3	Public TCRs with undetermined specificities
CAASAGYGANNLFF	CASSGWTSGLSYNEQFF	TRAV29/DV5	TRAJ36	TRBV7-2	TRBJ2-1	HomoSapiens	B0801_RAKFKQLL	train	0	3	Public TCRs with undetermined specificities
CAGRSRKGGADGLTF	CASSLGTRTDTQYF	TRAV27	TRAJ45	TRBV5-1	TRBJ2-3	HomoSapiens	B0801_RAKFKQLL	train	0	3	Public TCRs with undetermined specificities
CALMKQGGKLIF	CASSLNLAGQTYNEQFF	TRAV6	TRAJ23	TRBV11-3	TRBJ2-1	HomoSapiens	B0801_RAKFKQLL	train	0	3	Public TCRs with undetermined specificities
CALNQAGTALIF	CASSLQTYEQYF	TRAV6	TRAJ15	TRBV7-9	TRBJ2-7	HomoSapiens	B0801_RAKFKQLL	train	0	3	Public TCRs with undetermined specificities
CAASAGSNDYKLSF	CASNVGTFNEQFF	TRAV29/DV5	TRAJ20	TRBV28	TRBJ2-1	HomoSapiens	B0801_RAKFKQLL	train	0	3	Public TCRs with undetermined specificities
CAVNMYRGSNYKLTF	CASRDLGNNYGYTF	TRAV12-2	TRAJ53	TRBV2	TRBJ1-2	HomoSapiens	B0801_RAKFKQLL	train	0	3	Public TCRs with undetermined specificities
CAVVLTSGTYKYIF	CASSAAGRHGYTF	TRAV39	TRAJ40	TRBV9	TRBJ1-2	HomoSapiens	B0801_RAKFKQLL	train	0	3	Public TCRs with undetermined specificities
CALNIAGSARQLTF	CASSSTALVEQYF	TRAV9-2	TRAJ22	TRBV27	TRBJ2-7	HomoSapiens	B0801_RAKFKQLL	train	0	3	Public TCRs with undetermined specificities
CVVTGGGGNNRLAF	CASSPTTGVREQYF	TRAV12-1	TRAJ7	TRBV7-9	TRBJ2-7	HomoSapiens	B0801_RAKFKQLL	train	0	3	Public TCRs with undetermined specificities
CAVPFAGYQKVTF	CASSETWTGGANYGYTF	TRAV21	TRAJ13	TRBV2	TRBJ1-2	HomoSapiens	B0801_RAKFKQLL	train	0	3	Public TCRs with undetermined specificities
CVETKGYSTLTF	CASSPSVGETQYF	TRAV12-1	TRAJ11	TRBV18	TRBJ2-5	HomoSapiens	B0801_RAKFKQLL	train	0	3	Public TCRs with undetermined specificities
CAGGPLRGSNTGKLIF	CASSPSGGWDYGYTF	TRAV27	TRAJ37	TRBV27	TRBJ1-2	HomoSapiens	B0801_RAKFKQLL	train	0	3	Public TCRs with undetermined specificities
CAVSAGRGGADGLTF	CASSRPGGLNTDTQYF	TRAV8-4	TRAJ45	TRBV7-9	TRBJ2-3	HomoSapiens	B0801_RAKFKQLL	train	0	3	Public TCRs with undetermined specificities
CALSDRISGTYKYIF	CSARDGAVPTDTQYF	TRAV19	TRAJ40	TRBV20-1	TRBJ2-3	HomoSapiens	B0801_RAKFKQLL	train	0	3	Public TCRs with undetermined specificities
CVVTLTGFQKLVF	CASSLRGDGYTF	TRAV12-1	TRAJ8	TRBV7-8	TRBJ1-2	HomoSapiens	B0801_RAKFKQLL	train	0	3	Public TCRs with undetermined specificities
CAVGGPQGAGNNRKLIW	CASSQPQAGGPDPTQYF	TRAV8-3	TRAJ38	TRBV3-1	TRBJ2-5	HomoSapiens	B0801_RAKFKQLL	train	0	3	Public TCRs with undetermined specificities
CAMREVRTGANSKLTF	CSAPTGLDQPQHF	TRAV14/DV4	TRAJ56	TRBV20-1	TRBJ1-5	HomoSapiens	B0801_RAKFKQLL	train	0	3	Public TCRs with undetermined specificities
CAVRQWDNYGQNFVF	CASSKVRGLRDTQYF	TRAV1-1	TRAJ26	TRBV6-2/6-3	TRBJ2-3	HomoSapiens	B0801_RAKFKQLL	train	0	3	Public TCRs with undetermined specificities
CVVSAEDGGSQGNLIF	CSANKDSGSYNEQFF	TRAV10	TRAJ42	TRBV20-1	TRBJ2-1	HomoSapiens	B0801_RAKFKQLL	train	0	3	Public TCRs with undetermined specificities
CAEPREERRALTF	CSASQGGSYEQYF	TRAV13-2	TRAJ5	TRBV20-1	TRBJ2-7	HomoSapiens	B0801_RAKFKQLL	train	0	3	Public TCRs with undetermined specificities
CAASTAGNMLTF	CASRRGGLTGELFF	TRAV13-1	TRAJ39	TRBV10-2	TRBJ2-2	HomoSapiens	B0801_RAKFKQLL	train	0	3	Public TCRs with undetermined specificities
CGADSLFGNEKLTF	CASSMAEKGGGEQFF	TRAV34	TRAJ48	TRBV19	TRBJ2-1	HomoSapiens	B0801_RAKFKQLL	train	0	3	Public TCRs with undetermined specificities
CAVQESARGGADGLTF	CASSASGGEQYF	TRAV20	TRAJ45	TRBV5-1	TRBJ2-7	HomoSapiens	B0801_RAKFKQLL	train	0	3	Public TCRs with undetermined specificities
CAVIPARAGSYQLTF	CAWSLNHNSYNEQFF	TRAV8-4	TRAJ28	TRBV30	TRBJ2-1	HomoSapiens	B0801_RAKFKQLL	train	0	3	Public TCRs with undetermined specificities
CALNGFSGGYNKLIF	CAWRYRTSSGNTIYF	TRAV19	TRAJ4	TRBV30	TRBJ1-3	HomoSapiens	B0801_RAKFKQLL	train	0	3	Public TCRs with undetermined specificities
CAHKETSGSRLTF	CSASVAAGSSYEQYF	TRAV38-1	TRAJ58	TRBV20-1	TRBJ2-7	HomoSapiens	B0801_RAKFKQLL	train	0	3	Public TCRs with undetermined specificities
CAYRSAINGGGADGLTF	CSARAGDQRRELFF	TRAV38-2/DV8	TRAJ45	TRBV20-1	TRBJ2-2	HomoSapiens	B0801_RAKFKQLL	train	0	3	Public TCRs with undetermined specificities
CAVRPGGNQFYF	CASSLGLVEETQYF	TRAV21	TRAJ49	TRBV7-9	TRBJ2-5	HomoSapiens	B0801_RAKFKQLL	train	0	3	Public TCRs with undetermined specificities
CAGSPSTNAGKSTF	CASSLEEGEAYGYTF	TRAV12-2	TRAJ27	TRBV7-9	TRBJ1-2	HomoSapiens	B0801_RAKFKQLL	train	0	3	Public TCRs with undetermined specificities
CATARRLDSSYKLIF	CASRTGNEKLFF	TRAV17	TRAJ12	TRBV27	TRBJ1-4	HomoSapiens	B0801_RAKFKQLL	train	0	3	Public TCRs with undetermined specificities
CAAGARLMF	CASSLGLAGGRGTDTQYF	TRAV1-1	TRAJ31	TRBV5-1	TRBJ2-3	HomoSapiens	B0801_RAKFKQLL	train	0	3	Public TCRs with undetermined specificities
CAFGGATNKLIF	CSATTSPNDEQFF	TRAV24	TRAJ32	TRBV20-1	TRBJ2-1	HomoSapiens	B0801_RAKFKQLL	train	0	3	Public TCRs with undetermined specificities
CAYRSAEYGNKLVF	CASSPHRAGGIETQYF	TRAV38-2/DV8	TRAJ47	TRBV7-6	TRBJ2-5	HomoSapiens	B0801_RAKFKQLL	train	0	3	Public TCRs with undetermined specificities
CAVGVGGFKTIF	CASSLSRTGGDYGYTF	TRAV21	TRAJ9	TRBV7-3	TRBJ1-2	HomoSapiens	B0801_RAKFKQLL	train	0	3	Public TCRs with undetermined specificities
CAAYTSGTYKYIF	CASSQVGTLYGYTF	TRAV36/DV7	TRAJ40	TRBV4-1	TRBJ1-2	HomoSapiens	B0801_RAKFKQLL	train	0	3	Public TCRs with undetermined specificities
CAVRVQDYGGSQGNLIF	CASSPGAGYEQYF	TRAV3	TRAJ42	TRBV18	TRBJ2-7	HomoSapiens	B0801_RAKFKQLL	train	0	3	Public TCRs with undetermined specificities
CGASWVYGGSQGNLIF	CATSDLGQGQRYNEQFF	TRAV38-1	TRAJ42	TRBV24-1	TRBJ2-1	HomoSapiens	B0801_RAKFKQLL	train	0	3	Public TCRs with undetermined specificities
CIVRSENARLMF	CASSPREGRAENIQYF	TRAV26-1	TRAJ31	TRBV11-2	TRBJ2-4	HomoSapiens	B0801_RAKFKQLL	train	0	3	Public TCRs with undetermined specificities
CVVISTPGTYKYIF	CSATRSRNSYEQYF	TRAV12-1	TRAJ40	TRBV20-1	TRBJ2-7	HomoSapiens	B0801_RAKFKQLL	train	0	3	Public TCRs with undetermined specificities
CATLETSGSRLTF	CATSRDRITSIYEQYF	TRAV17	TRAJ58	TRBV15	TRBJ2-7	HomoSapiens	B0801_RAKFKQLL	train	0	3	Public TCRs with undetermined specificities
CAAKAAGNKLTF	CASSGGHGFMELFF	TRAV22	TRAJ17	TRBV11-3	TRBJ2-2	HomoSapiens	B0801_RAKFKQLL	train	0	3	Public TCRs with undetermined specificities
CILRDDGGSTLGRLYF	CATSRESNIQYF	TRAV26-2	TRAJ18	TRBV15	TRBJ2-4	HomoSapiens	B0801_RAKFKQLL	train	0	3	Public TCRs with undetermined specificities
CAMIESGGANNLFF	CSARQGVDQPQHF	TRAV12-3	TRAJ36	TRBV20-1	TRBJ1-5	HomoSapiens	B0801_RAKFKQLL	train	0	3	Public TCRs with undetermined specificities
CAVGAGAGTALIF	CAILGGDGDTQYF	TRAV8-3	TRAJ15	TRBV10-3	TRBJ2-3	HomoSapiens	B0801_RAKFKQLL	train	0	3	Public TCRs with undetermined specificities
CIVRGSSNTGKLIF	CASSSETGQGAGEQYF	TRAV26-1	TRAJ37	TRBV18	TRBJ2-7	HomoSapiens	B0801_RAKFKQLL	train	0	3	Public TCRs with undetermined specificities
CAVGALPGSARQLTF	CASSYFGQSYEQYF	TRAV8-3	TRAJ22	TRBV6-2/6-3	TRBJ2-7	HomoSapiens	B0801_RAKFKQLL	train	0	3	Public TCRs with undetermined specificities
CAVVSAGGGNKLTF	CASSRTSATDTQYF	TRAV12-2	TRAJ10	TRBV4-1	TRBJ2-3	HomoSapiens	B0801_RAKFKQLL	train	0	3	Public TCRs with undetermined specificities
CAMRENTGANSKLTF	CASALTGATGELFF	TRAV14/DV4	TRAJ56	TRBV12-4	TRBJ2-2	HomoSapiens	B0801_RAKFKQLL	train	0	3	Public TCRs with undetermined specificities
CARRGVGSSNTGKLIF	CASSPGQGTSGANVLTF	TRAV27	TRAJ37	TRBV11-2	TRBJ2-6	HomoSapiens	B0801_RAKFKQLL	train	0	3	Public TCRs with undetermined specificities
CAVKDSYYQFIW	CASSFDTPYEQYF	TRAV1-2	TRAJ33	TRBV5-1	TRBJ2-7	HomoSapiens	B0801_RAKFKQLL	train	0	3	Public TCRs with undetermined specificities
CAVRPSNARLMF	CSARSGRGSNQPQHF	TRAV21	TRAJ31	TRBV20-1	TRBJ1-5	HomoSapiens	B0801_RAKFKQLL	train	0	3	Public TCRs with undetermined specificities
CAMVQNKLVF	CASHNRLLDTGELFF	TRAV12-3	TRAJ47	TRBV19	TRBJ2-2	HomoSapiens	B0801_RAKFKQLL	train	0	3	Public TCRs with undetermined specificities
CLGRPLANDMRF	CASSSRQGDQETQYF	TRAV4	TRAJ43	TRBV7-4	TRBJ2-5	HomoSapiens	B0801_RAKFKQLL	train	0	3	Public TCRs with undetermined specificities
CALITPQVSGTYKYIF	CASSLELGPGNEQFF	TRAV16	TRAJ40	TRBV5-1	TRBJ2-1	HomoSapiens	B0801_RAKFKQLL	train	0	3	Public TCRs with undetermined specificities
CAASRKAGNNRKLIW	CATSREDSQGGYTF	TRAV29/DV5	TRAJ38	TRBV15	TRBJ1-2	HomoSapiens	B0801_RAKFKQLL	train	0	3	Public TCRs with undetermined specificities
CAVQAGVGARLMF	CASSETGTENSPLHF	TRAV20	TRAJ31	TRBV9	TRBJ1-6	HomoSapiens	B0801_RAKFKQLL	train	0	3	Public TCRs with undetermined specificities
CVVSARSLYNQGGKLIF	CASTIGRDRNQPQHF	TRAV10	TRAJ23	TRBV6-6	TRBJ1-5	HomoSapiens	B0801_RAKFKQLL	train	0	3	Public TCRs with undetermined specificities
CAVEMRESSYKLIF	CASSLGGGTSEAFF	TRAV8-4	TRAJ12	TRBV5-1	TRBJ1-1	HomoSapiens	B0801_RAKFKQLL	train	0	3	Public TCRs with undetermined specificities
CAYRSSPLTQGGSEKLVF	CASSFRGAGYEQFF	TRAV38-2/DV8	TRAJ57	TRBV12-3	TRBJ2-1	HomoSapiens	B0801_RAKFKQLL	train	0	3	Public TCRs with undetermined specificities
CALSEAARTGNQFYF	CASSEALLAGKETQYF	TRAV19	TRAJ49	TRBV6-1	TRBJ2-5	HomoSapiens	B0801_RAKFKQLL	train	0	3	Public TCRs with undetermined specificities
CAVRDSGGSNYKLTF	CASSLPSGLTDTQYF	TRAV20	TRAJ53	TRBV28	TRBJ2-3	HomoSapiens	B0801_RAKFKQLL	train	0	3	Public TCRs with undetermined specificities
CAARPNNAGNMLTF	CASSQEEGIARGTDTQYF	TRAV8-1	TRAJ39	TRBV4-3	TRBJ2-3	HomoSapiens	B0801_RAKFKQLL	train	0	3	Public TCRs with undetermined specificities
CAARSRNNAGNMLTF	CASSQDWAGGFSGYTF	TRAV13-1	TRAJ39	TRBV4-3	TRBJ1-2	HomoSapiens	B0801_RAKFKQLL	train	0	3	Public TCRs with undetermined specificities
CAVSVDDRGSTLGRLYF	CASSPSRQGNEQFF	TRAV8-4	TRAJ18	TRBV18	TRBJ2-1	HomoSapiens	B0801_RAKFKQLL	train	0	3	Public TCRs with undetermined specificities
CAVTLLAGNMLTF	CSARDWTYPYEQYF	TRAV8-6	TRAJ39	TRBV20-1	TRBJ2-7	HomoSapiens	B0801_RAKFKQLL	train	0	3	Public TCRs with undetermined specificities
CAYRPHFGNEKLTF	CASSLAGTGGWGYTF	TRAV38-2/DV8	TRAJ48	TRBV12-4	TRBJ1-2	HomoSapiens	B0801_RAKFKQLL	train	0	3	Public TCRs with undetermined specificities
CAASWLNDMRF	CASSYSGAGVGELFF	TRAV13-1	TRAJ43	TRBV6-5	TRBJ2-2	HomoSapiens	B0801_RAKFKQLL	train	0	3	Public TCRs with undetermined specificities
CALSEVKPGANNLFF	CASTATRKETQYF	TRAV19	TRAJ36	TRBV10-2	TRBJ2-5	HomoSapiens	B0801_RAKFKQLL	train	0	3	Public TCRs with undetermined specificities
CAVRVRTGGFKTIF	CASSLTASEQYF	TRAV1-2	TRAJ9	TRBV28	TRBJ2-7	HomoSapiens	B0801_RAKFKQLL	train	0	3	Public TCRs with undetermined specificities
CAVLNTGNQFYF	CASTRRLAPGTDTQYF	TRAV8-3	TRAJ49	TRBV5-4	TRBJ2-3	HomoSapiens	B0801_RAKFKQLL	train	0	3	Public TCRs with undetermined specificities
CALAPNTGNQFYF	CASIDSNNEQFF	TRAV16	TRAJ49	TRBV28	TRBJ2-1	HomoSapiens	B0801_RAKFKQLL	train	0	3	Public TCRs with undetermined specificities
CAMHYAGNNRKLIW	CASGDFSYNEQFF	TRAV12-3	TRAJ38	TRBV19	TRBJ2-1	HomoSapiens	B0801_RAKFKQLL	train	0	3	Public TCRs with undetermined specificities
CATDRGGGNKLTF	CASTLAGSSYNEQFF	TRAV17	TRAJ10	TRBV5-1	TRBJ2-1	HomoSapiens	B0801_RAKFKQLL	train	0	3	Public TCRs with undetermined specificities
CVVVGAGNNRKLIW	CASSPIADTEAFF	TRAV12-1	TRAJ38	TRBV7-2	TRBJ1-1	HomoSapiens	B0801_RAKFKQLL	train	0	3	Public TCRs with undetermined specificities
CILRDGFNAGGTSYGKLTF	CASSFQNLAGGWDSTDTQYF	TRAV26-2	TRAJ52	TRBV5-4	TRBJ2-3	HomoSapiens	B0801_RAKFKQLL	train	0	3	Public TCRs with undetermined specificities
CAMAAANSGYALNF	CASSPGTSGSYEQYF	TRAV12-3	TRAJ41	TRBV6-2/6-3	TRBJ2-7	HomoSapiens	B0801_RAKFKQLL	train	0	3	Public TCRs with undetermined specificities
CAVQVYRNNNARLMF	CASSPRSNTEAFF	TRAV20	TRAJ31	TRBV11-2	TRBJ1-1	HomoSapiens	B0801_RAKFKQLL	train	0	3	Public TCRs with undetermined specificities
CAYIHNARLMF	CASSAPSGTGDGYTF	TRAV38-2/DV8	TRAJ31	TRBV6-5	TRBJ1-2	HomoSapiens	B0801_RAKFKQLL	train	0	3	Public TCRs with undetermined specificities
CAGDLNRDDKIIF	CASSPTGRGNTGELFF	TRAV41	TRAJ30	TRBV4-3	TRBJ2-2	HomoSapiens	B0801_RAKFKQLL	train	0	3	Public TCRs with undetermined specificities
CVVNMRRVRVAYGGSQGNLIF	CASSPGQQGNTIYF	TRAV12-1	TRAJ42	TRBV5-5	TRBJ1-3	HomoSapiens	B0801_RAKFKQLL	train	0	3	Public TCRs with undetermined specificities
CAVGEAGTALIF	CASSWGQGRGETQYF	TRAV1-2	TRAJ15	TRBV7-2	TRBJ2-5	HomoSapiens	B0801_RAKFKQLL	train	0	3	Public TCRs with undetermined specificities
CVVPEKGSSNTGKLIF	CASSHSWTGETYEQYF	TRAV12-1	TRAJ37	TRBV4-3	TRBJ2-7	HomoSapiens	B0801_RAKFKQLL	train	0	3	Public TCRs with undetermined specificities
CAGYGGYALNF	CASSLGSALAEAFF	TRAV20	TRAJ41	TRBV11-2	TRBJ1-1	HomoSapiens	B0801_RAKFKQLL	train	0	3	Public TCRs with undetermined specificities
CAVGARGRRALTF	CASSLYGYEEQYF	TRAV8-3	TRAJ5	TRBV5-1	TRBJ2-7	HomoSapiens	B0801_RAKFKQLL	train	0	3	Public TCRs with undetermined specificities
CIVDYSNYQLIW	CSARGDRDTEAFF	TRAV26-1	TRAJ33	TRBV20-1	TRBJ1-1	HomoSapiens	B0801_RAKFKQLL	train	0	3	Public TCRs with undetermined specificities
CLVGENTNAGKSTF	CATREVGYTF	TRAV4	TRAJ27	TRBV24-1	TRBJ1-2	HomoSapiens	B0801_RAKFKQLL	train	0	3	Public TCRs with undetermined specificities
CAGQAGGGGADGLTF	CASRPNRLADTTDTQYF	TRAV35	TRAJ45	TRBV6-6	TRBJ2-3	HomoSapiens	B0801_RAKFKQLL	train	0	3	Public TCRs with undetermined specificities
CAVERETIGGKLIF	CASSYGHSYGYTF	TRAV2	TRAJ23	TRBV5-6	TRBJ1-2	HomoSapiens	B0801_RAKFKQLL	train	0	3	Public TCRs with undetermined specificities
CAGRATGGGNKLTF	CASSESGKGGELFF	TRAV2	TRAJ10	TRBV2	TRBJ2-2	HomoSapiens	B0801_RAKFKQLL	train	0	3	Public TCRs with undetermined specificities
CALLWGGTSYGKLTF	CRTGASNYGYTF	TRAV9-2	TRAJ52	TRBV6-1	TRBJ1-2	HomoSapiens	B0801_RAKFKQLL	train	0	3	Public TCRs with undetermined specificities
CAMTPGYSSASKIIF	CSARDPGPGDTGELFF	TRAV12-3	TRAJ3	TRBV20-1	TRBJ2-2	HomoSapiens	B0801_RAKFKQLL	train	0	3	Public TCRs with undetermined specificities
CAASMTPARLMF	CASSFGGAADTQYF	TRAV13-1	TRAJ31	TRBV28	TRBJ2-3	HomoSapiens	B0801_RAKFKQLL	train	0	3	Public TCRs with undetermined specificities
CAVRGRTYNTDKLIF	CASSQARVAGPYYEQYF	TRAV3	TRAJ34	TRBV3-1	TRBJ2-7	HomoSapiens	B0801_RAKFKQLL	train	0	3	Public TCRs with undetermined specificities
CAVNPFLSNFGNEKLTF	CAIKSAPNTGELFF	TRAV12-2	TRAJ48	TRBV10-3	TRBJ2-2	HomoSapiens	B0801_RAKFKQLL	train	0	3	Public TCRs with undetermined specificities
CAVGANSKLTF	CASSLLWSAGGPNEQFF	TRAV39	TRAJ56	TRBV27	TRBJ2-1	HomoSapiens	B0801_RAKFKQLL	train	0	3	Public TCRs with undetermined specificities
CAVVTTDSWGKLQF	CASSPQGLDKNIQYF	TRAV25	TRAJ24	TRBV3-1	TRBJ2-4	HomoSapiens	B0801_RAKFKQLL	train	0	3	Public TCRs with undetermined specificities
CAVSDATNKLIF	CASSSMGTGRPDTQYF	TRAV1-1	TRAJ32	TRBV5-1	TRBJ2-3	HomoSapiens	B0801_RAKFKQLL	train	0	3	Public TCRs with undetermined specificities
CAGQTTYGSQGNLIF	CASSQGSYEQYF	TRAV35	TRAJ42	TRBV2	TRBJ2-7	HomoSapiens	B0801_RAKFKQLL	train	0	3	Public TCRs with undetermined specificities
CAGENTGGFKTIF	CASSGWTGGAGTGELFF	TRAV25	TRAJ9	TRBV19	TRBJ2-2	HomoSapiens	B0801_RAKFKQLL	train	0	3	Public TCRs with undetermined specificities
CAASIPNAGKSTF	CASSYSSLAGPGELFF	TRAV13-1	TRAJ27	TRBV6-2/6-3	TRBJ2-2	HomoSapiens	B0801_RAKFKQLL	train	0	3	Public TCRs with undetermined specificities
CSRTNAGKSTF	CATSPLAARVAYGYTF	TRAV14/DV4	TRAJ27	TRBV24-1	TRBJ1-2	HomoSapiens	B0801_RAKFKQLL	train	0	3	Public TCRs with undetermined specificities
CLVGGYSGAGSYQLTF	CASSLRLLTNSYEQYF	TRAV4	TRAJ28	TRBV5-6	TRBJ2-7	HomoSapiens	B0801_RAKFKQLL	train	0	3	Public TCRs with undetermined specificities
CAILSGGSYIPTF	CASSLGSPLNTGELFF	TRAV12-3	TRAJ6	TRBV11-3	TRBJ2-2	HomoSapiens	B0801_RAKFKQLL	train	0	3	Public TCRs with undetermined specificities
CAVGIFYNTDKLIF	CASSQLGRGEGYTF	TRAV8-3	TRAJ34	TRBV16	TRBJ1-2	HomoSapiens	B0801_RAKFKQLL	train	0	3	Public TCRs with undetermined specificities
CAGENYNNNDMRF	CASSLDKSSGNTIYF	TRAV35	TRAJ43	TRBV28	TRBJ1-3	HomoSapiens	B0801_RAKFKQLL	train	0	3	Public TCRs with undetermined specificities
CAVSWSNTGNQFYF	CASSVGDVGETEAFF	TRAV8-4	TRAJ49	TRBV9	TRBJ1-1	HomoSapiens	B0801_RAKFKQLL	train	0	3	Public TCRs with undetermined specificities
CGLGCEVHPKNSGGSNYKLTF	CASSTRQGQYEQFF	TRAV38-1	TRAJ53	TRBV19	TRBJ2-1	HomoSapiens	B0801_RAKFKQLL	train	0	3	Public TCRs with undetermined specificities
CAVLGGTSYGKLTF	CASSLHLSYEQYF	TRAV13-1	TRAJ52	TRBV28	TRBJ2-7	HomoSapiens	B0801_RAKFKQLL	train	0	3	Public TCRs with undetermined specificities
CVVNTNAVKSTF	CASSQRGLRGTQYF	TRAV10	TRAJ27	TRBV28	TRBJ2-5	HomoSapiens	B0801_RAKFKQLL	train	0	3	Public TCRs with undetermined specificities
CAVDALTNAGNMLTF	CASSLEWDGNNEQFF	TRAV22	TRAJ39	TRBV4-3	TRBJ2-1	HomoSapiens	B0801_RAKFKQLL	train	0	3	Public TCRs with undetermined specificities
CAVSKDQAGTALIF	CASSLVRELFF	TRAV8-4	TRAJ15	TRBV7-9	TRBJ2-2	HomoSapiens	B0801_RAKFKQLL	train	0	3	Public TCRs with undetermined specificities
CALRGLDKVIF	CASKAVREGSEQFF	TRAV9-2	TRAJ50	TRBV6-4	TRBJ2-1	HomoSapiens	B0801_RAKFKQLL	train	0	3	Public TCRs with undetermined specificities
CAASHTGNQFYF	CASNGGTEAFF	TRAV41	TRAJ49	TRBV19	TRBJ1-1	HomoSapiens	B0801_RAKFKQLL	train	0	3	Public TCRs with undetermined specificities
CALNCPGSARQLTF	CASSLAMKSGGFTDTQYF	TRAV19	TRAJ22	TRBV5-6	TRBJ2-3	HomoSapiens	B0801_RAKFKQLL	train	0	3	Public TCRs with undetermined specificities
CAVIAGNNLFF	CASSLGGRDADTQYF	TRAV12-2	TRAJ36	TRBV11-2	TRBJ2-3	HomoSapiens	B0801_RAKFKQLL	train	0	3	Public TCRs with undetermined specificities
CIVRVGGHSGGSNYKLTF	CASSYSIRGAHYGYTF	TRAV26-1	TRAJ53	TRBV6-5	TRBJ1-2	HomoSapiens	B0801_RAKFKQLL	train	0	3	Public TCRs with undetermined specificities
CAGNSGGSNYKLTF	CASRGVGGGSYEQYF	TRAV41	TRAJ53	TRBV2	TRBJ2-7	HomoSapiens	B0801_RAKFKQLL	train	0	3	Public TCRs with undetermined specificities
CAVRDWYSSASKIIF	CASSQDASGVHSPLHF	TRAV1-2	TRAJ3	TRBV4-1	TRBJ1-6	HomoSapiens	B0801_RAKFKQLL	train	0	3	Public TCRs with undetermined specificities
CAMRGGPSGYSTLTF	CASSFSGPSTDTQYF	TRAV14/DV4	TRAJ11	TRBV5-6	TRBJ2-3	HomoSapiens	B0801_RAKFKQLL	train	0	3	Public TCRs with undetermined specificities
CAASALGPVF	CASSLLLGQQFF	TRAV29/DV5	TRAJ57	TRBV7-6	TRBJ2-1	HomoSapiens	B0801_RAKFKQLL	train	0	3	Public TCRs with undetermined specificities
CALSILFGNEKLTF	CASSFDDTEAFF	TRAV8-6	TRAJ48	TRBV5-4	TRBJ1-1	HomoSapiens	B0801_RAKFKQLL	train	0	3	Public TCRs with undetermined specificities
CAVEDGGYALNF	CASSRTVGTTGELFF	TRAV21	TRAJ41	TRBV7-9	TRBJ2-2	HomoSapiens	B0801_RAKFKQLL	train	0	3	Public TCRs with undetermined specificities
CAMREPPGGYSTLTF	CASSPVAGLGNEQFF	TRAV14/DV4	TRAJ11	TRBV14	TRBJ2-1	HomoSapiens	B0801_RAKFKQLL	train	0	3	Public TCRs with undetermined specificities
CAMREQAQKLVF	CASSPRGSSNTGELFF	TRAV14/DV4	TRAJ54	TRBV13	TRBJ2-2	HomoSapiens	B0801_RAKFKQLL	train	0	3	Public TCRs with undetermined specificities
CASTDKIIF	CASSISSVPYEQYF	TRAV1-2	TRAJ30	TRBV9	TRBJ2-7	HomoSapiens	B0801_RAKFKQLL	train	0	3	Public TCRs with undetermined specificities
CAASTGNKFYF	CASSDHQGTSGGLGTGELFF	TRAV13-1	TRAJ21	TRBV25-1	TRBJ2-2	HomoSapiens	B0801_RAKFKQLL	train	0	3	Public TCRs with undetermined specificities
CAMRAQETSGSRLTF	CASSIRGNTGELFF	TRAV14/DV4	TRAJ58	TRBV19	TRBJ2-2	HomoSapiens	B0801_RAKFKQLL	train	0	3	Public TCRs with undetermined specificities
CAPEGGSEKLVF	CASSLLQETQYF	TRAV16	TRAJ57	TRBV5-1	TRBJ2-5	HomoSapiens	B0801_RAKFKQLL	train	0	3	Public TCRs with undetermined specificities
CAVNPPYNQGGKLIF	CASSQTGSNQPQHF	TRAV21	TRAJ23	TRBV9	TRBJ1-5	HomoSapiens	B0801_RAKFKQLL	train	0	3	Public TCRs with undetermined specificities
CVVSVKGGSYIPTF	CASSLRDSTDTQYF	TRAV10	TRAJ6	TRBV6-1	TRBJ2-3	HomoSapiens	B0801_RAKFKQLL	train	0	3	Public TCRs with undetermined specificities
CVVIVPMDTGRRALTF	CASSYGFPGSITGNTIYF	TRAV8-2	TRAJ5	TRBV6-5	TRBJ1-3	HomoSapiens	B0801_RAKFKQLL	train	0	3	Public TCRs with undetermined specificities
CAMVNFNKFYF	CASSSGQFSYEQYF	TRAV14/DV4	TRAJ21	TRBV11-2	TRBJ2-7	HomoSapiens	B0801_RAKFKQLL	train	0	3	Public TCRs with undetermined specificities
CATAPLNYGGSQGNLIF	CASSSTMGTASTGELFF	TRAV17	TRAJ42	TRBV7-2	TRBJ2-2	HomoSapiens	B0801_RAKFKQLL	train	0	3	Public TCRs with undetermined specificities
CAMSPFGAGSYQLTF	CASSSLDRGGNQPQHF	TRAV12-3	TRAJ28	TRBV27	TRBJ1-5	HomoSapiens	B0801_RAKFKQLL	train	0	3	Public TCRs with undetermined specificities
CAEKDGGTSYGKLTF	CSAREGEGFTEAFF	TRAV13-2	TRAJ52	TRBV20-1	TRBJ1-1	HomoSapiens	B0801_RAKFKQLL	train	0	3	Public TCRs with undetermined specificities
CAMCYSGGYQKVTF	CSVPWGSEAFF	TRAV12-3	TRAJ13	TRBV29-1	TRBJ1-1	HomoSapiens	B0801_RAKFKQLL	train	0	3	Public TCRs with undetermined specificities
CALYNTGGFKTIF	CSAPRGATNEKLFF	TRAV9-2	TRAJ9	TRBV20-1	TRBJ1-4	HomoSapiens	B0801_RAKFKQLL	train	0	3	Public TCRs with undetermined specificities
CAVSKVVGGGADGLTF	CASSLQVNTEAFF	TRAV41	TRAJ45	TRBV11-3	TRBJ1-1	HomoSapiens	B0801_RAKFKQLL	train	0	3	Public TCRs with undetermined specificities
CILREFSGAGSYQLTF	CASSDTLVYGYTF	TRAV26-2	TRAJ28	TRBV2	TRBJ1-2	HomoSapiens	B0801_RAKFKQLL	train	0	3	Public TCRs with undetermined specificities
CVVSDRSGGTSYGKLTF	CASTSGGRSINEQFF	TRAV8-2	TRAJ52	TRBV19	TRBJ2-1	HomoSapiens	B0801_RAKFKQLL	train	0	3	Public TCRs with undetermined specificities
CAPLTGGYQKVTF	CSGKGTYNEQFF	TRAV13-1	TRAJ13	TRBV20-1	TRBJ2-1	HomoSapiens	B0801_RAKFKQLL	train	0	3	Public TCRs with undetermined specificities
CAAKTDSWGKLQF	CASSLSGRKPYNEQFF	TRAV21	TRAJ24	TRBV7-8	TRBJ2-1	HomoSapiens	B0801_RAKFKQLL	train	0	3	Public TCRs with undetermined specificities
CILRVEENYGQNFVF	CASSQRPGLPADAGTGELFF	TRAV26-2	TRAJ26	TRBV11-1	TRBJ2-2	HomoSapiens	B0801_RAKFKQLL	train	0	3	Public TCRs with undetermined specificities
CAAEPLGDYKLSF	CSARGQGSPSTEQYF	TRAV13-1	TRAJ20	TRBV20-1	TRBJ2-7	HomoSapiens	B0801_RAKFKQLL	train	0	3	Public TCRs with undetermined specificities
CAVAHTGTASKLTF	CASSTGQGDFGEAFF	TRAV8-3	TRAJ44	TRBV6-2/6-3	TRBJ1-1	HomoSapiens	B0801_RAKFKQLL	train	0	3	Public TCRs with undetermined specificities
CVVNVPPGDDYKLSF	CASSEDGALRLYNEQFF	TRAV12-1	TRAJ20	TRBV9	TRBJ2-1	HomoSapiens	B0801_RAKFKQLL	train	0	3	Public TCRs with undetermined specificities
CAVSYSGITPLVF	CASRRDYQGTEAFF	TRAV8-6	TRAJ29	TRBV6-1	TRBJ1-1	HomoSapiens	B0801_RAKFKQLL	train	0	3	Public TCRs with undetermined specificities
CAVTDAGNMLTF	CASSHSPGEQFF	TRAV8-1	TRAJ39	TRBV7-8	TRBJ2-1	HomoSapiens	B0801_RAKFKQLL	train	0	3	Public TCRs with undetermined specificities
CAMGDYKLSF	CASRLRRGIAHF	TRAV12-3	TRAJ20	TRBV28	TRBJ1-5	HomoSapiens	B0801_RAKFKQLL	train	0	3	Public TCRs with undetermined specificities
CAVPGMDTGRRALTF	CASSGGSGNTIYF	TRAV2	TRAJ5	TRBV2	TRBJ1-3	HomoSapiens	B0801_RAKFKQLL	train	0	3	Public TCRs with undetermined specificities
CAAHSRSRSARQLTF	CASSPQVNTEAFF	TRAV13-1	TRAJ22	TRBV7-9	TRBJ1-1	HomoSapiens	B0801_RAKFKQLL	train	0	3	Public TCRs with undetermined specificities
CALSEASGYSTLTF	CASSARQGAYEQYF	TRAV9-2	TRAJ11	TRBV11-1	TRBJ2-7	HomoSapiens	B0801_RAKFKQLL	train	0	3	Public TCRs with undetermined specificities
CAVLPGYNTDKLIF	CASSPKQASPLHF	TRAV1-2	TRAJ34	TRBV18	TRBJ1-6	HomoSapiens	B0801_RAKFKQLL	train	0	3	Public TCRs with undetermined specificities
CAGALTSGGSYIPTF	CSARDLAGLYEQYF	TRAV25	TRAJ6	TRBV20-1	TRBJ2-7	HomoSapiens	B0801_RAKFKQLL	train	0	3	Public TCRs with undetermined specificities
CAVSPTGYQKLVF	CASSSGGHTGELFF	TRAV8-4	TRAJ8	TRBV7-3	TRBJ2-2	HomoSapiens	B0801_RAKFKQLL	train	0	3	Public TCRs with undetermined specificities
CAMIGYQKVTF	CASSLFSPGELFF	TRAV12-3	TRAJ13	TRBV27	TRBJ2-2	HomoSapiens	B0801_RAKFKQLL	train	0	3	Public TCRs with undetermined specificities
CAAKEAGNNRKLIW	CASSDRDWGRSPLHF	TRAV29/DV5	TRAJ38	TRBV9	TRBJ1-6	HomoSapiens	B0801_RAKFKQLL	train	0	3	Public TCRs with undetermined specificities
CAARDRGSTLGRLYF	CSAEGSGTEAFF	TRAV23/DV6	TRAJ18	TRBV20-1	TRBJ1-1	HomoSapiens	B0801_RAKFKQLL	train	0	3	Public TCRs with undetermined specificities
CAGATTRDDKIIF	CSVLGGSRNNEQFF	TRAV27	TRAJ30	TRBV29-1	TRBJ2-1	HomoSapiens	B0801_RAKFKQLL	train	0	3	Public TCRs with undetermined specificities
CALSETMGGGATNKLIF	CSARPRGMSAEKLFF	TRAV9-2	TRAJ32	TRBV20-1	TRBJ1-4	HomoSapiens	B0801_RAKFKQLL	train	0	3	Public TCRs with undetermined specificities
CVVNPPMDSNYQLIW	CASSRGAGALSYEQYF	TRAV12-1	TRAJ33	TRBV9	TRBJ2-7	HomoSapiens	B0801_RAKFKQLL	train	0	3	Public TCRs with undetermined specificities
CAASNTGFQKLVF	CACKQQVGGLDTQYF	TRAV13-1	TRAJ8	TRBV30	TRBJ2-3	HomoSapiens	B0801_RAKFKQLL	train	0	3	Public TCRs with undetermined specificities
CAASRAYSGAGSYQLTF	CSAKPGPRGGRTGELFF	TRAV29/DV5	TRAJ28	TRBV20-1	TRBJ2-2	HomoSapiens	B0801_RAKFKQLL	train	0	3	Public TCRs with undetermined specificities
CVVSDGGNNAGNMLTF	CATSRVNTGELFF	TRAV8-2	TRAJ39	TRBV15	TRBJ2-2	HomoSapiens	B0801_RAKFKQLL	train	0	3	Public TCRs with undetermined specificities
CALSRGGSTLGRLYF	CASSPRKPTYEQYF	TRAV9-2	TRAJ18	TRBV5-6	TRBJ2-7	HomoSapiens	B0801_RAKFKQLL	train	0	3	Public TCRs with undetermined specificities
CATDSRNAGNMLTF	CSVVAGAATYGYTF	TRAV17	TRAJ39	TRBV29-1	TRBJ1-2	HomoSapiens	B0801_RAKFKQLL	train	0	3	Public TCRs with undetermined specificities
CAAPLRGDGLTF	CASSSSAYEQYF	TRAV12-2	TRAJ45	TRBV7-2	TRBJ2-7	HomoSapiens	B0801_RAKFKQLL	train	0	3	Public TCRs with undetermined specificities
CAATSWKLIF	CASSLGTSSYEQYF	TRAV13-1	TRAJ23	TRBV7-9	TRBJ2-7	HomoSapiens	B0801_RAKFKQLL	train	0	3	Public TCRs with undetermined specificities
CAARRPSMDSSYKLIF	CASSYPLLRKANYGYTF	TRAV23/DV6	TRAJ12	TRBV6-2/6-3	TRBJ1-2	HomoSapiens	B0801_RAKFKQLL	train	0	3	Public TCRs with undetermined specificities
CAPWEYGNKLVF	CASLRQPDRSTEAFF	TRAV21	TRAJ47	TRBV10-1	TRBJ1-1	HomoSapiens	B0801_RAKFKQLL	train	0	3	Public TCRs with undetermined specificities
CAATLVYSGYSTLTF	CASSLRGMDGYTF	TRAV29/DV5	TRAJ11	TRBV7-9	TRBJ1-2	HomoSapiens	B0801_RAKFKQLL	train	0	3	Public TCRs with undetermined specificities
CALKSSGNTPLVF	CASSNSYEQYV	TRAV9-2	TRAJ29	TRBV6-2/6-3	TRBJ2-7	HomoSapiens	B0801_RAKFKQLL	train	0	3	Public TCRs with undetermined specificities
CAALSEKLVF	CASSIPSIDGGNTIYF	TRAV23/DV6	TRAJ57	TRBV19	TRBJ1-3	HomoSapiens	B0801_RAKFKQLL	train	0	3	Public TCRs with undetermined specificities
CAEVLTGGGNKLTF	CAISQQYSNQPQHF	TRAV8-3	TRAJ10	TRBV10-3	TRBJ1-5	HomoSapiens	B0801_RAKFKQLL	train	0	3	Public TCRs with undetermined specificities
CAVMRTTDSWGKLQF	CASSPLAGGPTGELFF	TRAV21	TRAJ24	TRBV18	TRBJ2-2	HomoSapiens	B0801_RAKFKQLL	train	0	3	Public TCRs with undetermined specificities
CALSDNFGNEKLTF	CASSPGGTVNTGELFF	TRAV8-6	TRAJ48	TRBV11-3	TRBJ2-2	HomoSapiens	B0801_RAKFKQLL	train	0	3	Public TCRs with undetermined specificities
CAVQNQGGKLIF	CASSVKDYDGETQYF	TRAV5	TRAJ23	TRBV9	TRBJ2-5	HomoSapiens	B0801_RAKFKQLL	train	0	3	Public TCRs with undetermined specificities
CAVEARMPYKYIF	CASSSRTSGEYNEQFF	TRAV36/DV7	TRAJ40	TRBV7-2	TRBJ2-1	HomoSapiens	B0801_RAKFKQLL	train	0	3	Public TCRs with undetermined specificities
CAYRSLLDDQKLLF	CARTVDSNYGYTF	TRAV38-2/DV8	TRAJ16	TRBV2	TRBJ1-2	HomoSapiens	B0801_RAKFKQLL	train	0	3	Public TCRs with undetermined specificities
CAVSRETSGSRLTF	CASSATTGGFRGYTF	TRAV12-2	TRAJ58	TRBV6-4	TRBJ1-2	HomoSapiens	B0801_RAKFKQLL	train	0	3	Public TCRs with undetermined specificities
CALAGAAGNKLTF	CASSYLGGATDTQYF	TRAV9-2	TRAJ17	TRBV12-3	TRBJ2-3	HomoSapiens	B0801_RAKFKQLL	train	0	3	Public TCRs with undetermined specificities
CAASRTHNQFYF	CSARSRTGFYNEQFF	TRAV29/DV5	TRAJ49	TRBV20-1	TRBJ2-1	HomoSapiens	B0801_RAKFKQLL	train	0	3	Public TCRs with undetermined specificities
CAGPTGGTSYGKLTF	CASTSQETQYF	TRAV27	TRAJ52	TRBV25-1	TRBJ2-5	HomoSapiens	B0801_RAKFKQLL	train	0	3	Public TCRs with undetermined specificities
CATFRGGFKTIF	CASSQGGGLRTGELFF	TRAV17	TRAJ9	TRBV4-1	TRBJ2-2	HomoSapiens	B0801_RAKFKQLL	train	0	3	Public TCRs with undetermined specificities
CIVRRLDNYGQNFVF	CASRGSWGGYTF	TRAV26-1	TRAJ26	TRBV27	TRBJ1-2	HomoSapiens	B0801_RAKFKQLL	train	0	3	Public TCRs with undetermined specificities
CAIEGGFQKLVF	CASSSGQPPLNEQFF	TRAV12-2	TRAJ8	TRBV7-9	TRBJ2-1	HomoSapiens	B0801_RAKFKQLL	train	0	3	Public TCRs with undetermined specificities
CAVTLSGGYNKLIF	CSARDPTSLSYEQYF	TRAV8-1	TRAJ4	TRBV20-1	TRBJ2-7	HomoSapiens	B0801_RAKFKQLL	train	0	3	Public TCRs with undetermined specificities
CAYRSEMGLGAQKLVF	CASSQEGAGAYEQYF	TRAV38-2/DV8	TRAJ54	TRBV4-3	TRBJ2-7	HomoSapiens	B0801_RAKFKQLL	train	0	3	Public TCRs with undetermined specificities
CGHGGYNKLIF	CASSLGQTQYF	TRAV8-2	TRAJ4	TRBV25-1	TRBJ2-5	HomoSapiens	B0801_RAKFKQLL	train	0	3	Public TCRs with undetermined specificities
CVARLRSNFNKFYF	CSAITSGAYNEQFF	TRAV23/DV6	TRAJ21	TRBV20-1	TRBJ2-1	HomoSapiens	B0801_RAKFKQLL	train	0	3	Public TCRs with undetermined specificities
CAVGCIMKTSYDKVIF	CASSVSFNAQFF	TRAV8-3	TRAJ50	TRBV6-1	TRBJ2-1	HomoSapiens	B0801_RAKFKQLL	train	0	3	Public TCRs with undetermined specificities
CALTRVKAAGNKLTF	CASGQGRNIQYF	TRAV19	TRAJ17	TRBV6-5	TRBJ2-4	HomoSapiens	B0801_RAKFKQLL	train	0	3	Public TCRs with undetermined specificities
CAVGSGYSTLTF	CASSLRGHGSYEQYF	TRAV8-4	TRAJ11	TRBV27	TRBJ2-7	HomoSapiens	B0801_RAKFKQLL	train	0	3	Public TCRs with undetermined specificities
CAVPASGSARQLTF	CASSHKGGRAALNRNSPLHF	TRAV12-2	TRAJ22	TRBV5-5	TRBJ1-6	HomoSapiens	B0801_RAKFKQLL	train	0	3	Public TCRs with undetermined specificities
CAVSVRSPGSNDYKLSF	CASSAGLRRGQETQYF	TRAV8-6	TRAJ20	TRBV19	TRBJ2-5	HomoSapiens	B0801_RAKFKQLL	train	0	3	Public TCRs with undetermined specificities
CAVKARGYQKVTF	CASGRPGLLLHEQYF	TRAV12-2	TRAJ13	TRBV5-5	TRBJ2-7	HomoSapiens	B0801_RAKFKQLL	train	0	3	Public TCRs with undetermined specificities
CAGPSRGSTLGRLYF	CASSLVAPSTYNEQFF	TRAV25	TRAJ18	TRBV11-2	TRBJ2-1	HomoSapiens	B0801_RAKFKQLL	train	0	3	Public TCRs with undetermined specificities
CASMIKAAGNKLTF	CASKRTGVYEQYF	TRAV17	TRAJ17	TRBV2	TRBJ2-7	HomoSapiens	B0801_RAKFKQLL	train	0	3	Public TCRs with undetermined specificities
CAMKGSTDKLIF	CASSLNGGWETQYF	TRAV14/DV4	TRAJ34	TRBV7-2	TRBJ2-5	HomoSapiens	B0801_RAKFKQLL	train	0	3	Public TCRs with undetermined specificities
CIAEPPVPPDFGNEKLTF	CASSRRQGPYEQYF	TRAV26-1	TRAJ48	TRBV7-8	TRBJ2-7	HomoSapiens	B0801_RAKFKQLL	train	0	3	Public TCRs with undetermined specificities
CALSGAGEKLTF	CASSNYNRLEYNTEAFF	TRAV16	TRAJ48	TRBV18	TRBJ1-1	HomoSapiens	B0801_RAKFKQLL	train	0	3	Public TCRs with undetermined specificities
CAVRSTSQGNLIF	CASMIGTGTEAFF	TRAV41	TRAJ42	TRBV6-6	TRBJ1-1	HomoSapiens	B0801_RAKFKQLL	train	0	3	Public TCRs with undetermined specificities
CAMRSRAGGTSYGKLTF	CASSLGQVSRGSPLHF	TRAV12-3	TRAJ52	TRBV5-1	TRBJ1-6	HomoSapiens	B0801_RAKFKQLL	train	0	3	Public TCRs with undetermined specificities
CAASYSGGSNYKLTF	CASSKIEHTRGTEAFF	TRAV29/DV5	TRAJ53	TRBV4-1	TRBJ1-1	HomoSapiens	B0801_RAKFKQLL	train	0	3	Public TCRs with undetermined specificities
CAAVSFGNEKLTF	CASSQDQGGSNEQFF	TRAV29/DV5	TRAJ48	TRBV4-3	TRBJ2-1	HomoSapiens	B0801_RAKFKQLL	train	0	3	Public TCRs with undetermined specificities
CAVRNYGGATNKLIF	CASSFPRNSGNTIYF	TRAV41	TRAJ32	TRBV12-3	TRBJ1-3	HomoSapiens	B0801_RAKFKQLL	train	0	3	Public TCRs with undetermined specificities
CAPQTGSYMEYGNKLVF	CASSYSRTPGRVDEQFF	TRAV8-1	TRAJ47	TRBV6-2/6-3	TRBJ2-1	HomoSapiens	B0801_RAKFKQLL	train	0	3	Public TCRs with undetermined specificities
CVFSYAGKSTF	CASSSDRGGKNIQYF	TRAV12-1	TRAJ27	TRBV5-1	TRBJ2-4	HomoSapiens	B0801_RAKFKQLL	train	0	3	Public TCRs with undetermined specificities
CAAGGGYQKVTF	CASSLAGAANTGELFF	TRAV21	TRAJ13	TRBV7-2	TRBJ2-2	HomoSapiens	B0801_RAKFKQLL	train	0	3	Public TCRs with undetermined specificities
CAVTLTGGGNKLTF	CSVGQGARMTSGQFF	TRAV8-4	TRAJ10	TRBV29-1	TRBJ2-1	HomoSapiens	B0801_RAKFKQLL	train	0	3	Public TCRs with undetermined specificities
CALSEYTGTYKYIF	CASSLGQTNTEAFF	TRAV19	TRAJ40	TRBV12-3	TRBJ1-1	HomoSapiens	B0801_RAKFKQLL	train	0	3	Public TCRs with undetermined specificities
CIPRGGTASKLTF	CASSLRLGEQFF	TRAV26-2	TRAJ44	TRBV28	TRBJ2-1	HomoSapiens	B0801_RAKFKQLL	train	0	3	Public TCRs with undetermined specificities
CAVPHGAQGGSEKLVF	CASSIGHPDTQYF	TRAV21	TRAJ57	TRBV19	TRBJ2-3	HomoSapiens	B0801_RAKFKQLL	train	0	3	Public TCRs with undetermined specificities
CASILNQAGTALIF	CASRSDPWGMNTEAFF	TRAV17	TRAJ15	TRBV10-2	TRBJ1-1	HomoSapiens	B0801_RAKFKQLL	train	0	3	Public TCRs with undetermined specificities
CALQNRDDKIIF	CASNLGTSGTEQYF	TRAV16	TRAJ30	TRBV5-1	TRBJ2-7	HomoSapiens	B0801_RAKFKQLL	train	0	3	Public TCRs with undetermined specificities
CAASLGTSYDKVIF	CASTFSQETQYF	TRAV13-1	TRAJ50	TRBV6-5	TRBJ2-5	HomoSapiens	B0801_RAKFKQLL	train	0	3	Public TCRs with undetermined specificities
CASQPNSGGYQKVTF	CASSSSGRGPSTDTQYF	TRAV12-2	TRAJ13	TRBV5-1	TRBJ2-3	HomoSapiens	B0801_RAKFKQLL	train	0	3	Public TCRs with undetermined specificities
CALVTGGFKTIF	CASKPATGLNTEAFF	TRAV9-2	TRAJ9	TRBV12-3	TRBJ1-1	HomoSapiens	B0801_RAKFKQLL	train	0	3	Public TCRs with undetermined specificities
CAVSGARSNDYKLSF	CASSLSMGDTQYF	TRAV8-4	TRAJ20	TRBV7-8	TRBJ2-3	HomoSapiens	B0801_RAKFKQLL	train	0	3	Public TCRs with undetermined specificities
CVVSLSYSSAYKIIF	CASSSFSPVISYEQYF	TRAV8-2	TRAJ3	TRBV11-2	TRBJ2-7	HomoSapiens	B0801_RAKFKQLL	train	0	3	Public TCRs with undetermined specificities
CAGQPGSARQLTF	CSVAGRGLAQETQYF	TRAV25	TRAJ22	TRBV29-1	TRBJ2-5	HomoSapiens	B0801_RAKFKQLL	train	0	3	Public TCRs with undetermined specificities
CAAILFSGYSTLTF	CASSGSPGAGPSVEKLFF	TRAV13-1	TRAJ11	TRBV25-1	TRBJ1-4	HomoSapiens	B0801_RAKFKQLL	train	0	3	Public TCRs with undetermined specificities
CARESNNARLMF	CASSGQAPEGRFF	TRAV40	TRAJ31	TRBV7-8	TRBJ2-1	HomoSapiens	B0801_RAKFKQLL	train	0	3	Public TCRs with undetermined specificities
CAVINNNDMRF	CASSEEAGVPSYEQYF	TRAV22	TRAJ43	TRBV6-1	TRBJ2-7	HomoSapiens	B0801_RAKFKQLL	train	0	3	Public TCRs with undetermined specificities
CAMKRGGSQGNLIF	CASSLNSPGALLFF	TRAV12-3	TRAJ42	TRBV12-4	TRBJ1-4	HomoSapiens	B0801_RAKFKQLL	train	0	3	Public TCRs with undetermined specificities
CAGPPNARLMF	CASGLSPGLANTGELFF	TRAV25	TRAJ31	TRBV12-5	TRBJ2-2	HomoSapiens	B0801_RAKFKQLL	train	0	3	Public TCRs with undetermined specificities
CAVSVKACGNEKLTF	CASSQDPRTGGLYEQYF	TRAV8-4	TRAJ48	TRBV4-1	TRBJ2-7	HomoSapiens	B0801_RAKFKQLL	train	0	3	Public TCRs with undetermined specificities
CAVRAGSQGNLIF	CASSSPSRDSLFDEQFF	TRAV21	TRAJ42	TRBV5-1	TRBJ2-1	HomoSapiens	B0801_RAKFKQLL	train	0	3	Public TCRs with undetermined specificities
CAGGRGGSEKLVF	CASSERGNRGLSGTQYF	TRAV27	TRAJ57	TRBV2	TRBJ2-5	HomoSapiens	B0801_RAKFKQLL	train	0	3	Public TCRs with undetermined specificities
CLVGDVPHSSASKIIF	CASSLGGSGGNEQFF	TRAV4	TRAJ3	TRBV11-3	TRBJ2-1	HomoSapiens	B0801_RAKFKQLL	train	0	3	Public TCRs with undetermined specificities
CSTSGAGSYQLTF	CASSLVAGGSYEQYF	TRAV38-1	TRAJ28	TRBV7-8	TRBJ2-7	HomoSapiens	B0801_RAKFKQLL	train	0	3	Public TCRs with undetermined specificities
CAANDLRF	CSVQSGKGLRGSYNEQFF	TRAV41	TRAJ43	TRBV29-1	TRBJ2-1	HomoSapiens	B0801_RAKFKQLL	train	0	3	Public TCRs with undetermined specificities
CIVRPRYNTDKLIF	CASSHGQKETQYF	TRAV26-1	TRAJ34	TRBV7-7	TRBJ2-5	HomoSapiens	B0801_RAKFKQLL	train	0	3	Public TCRs with undetermined specificities
CALSGDFYTGGFKTIF	CASSTGYSYEQYF	TRAV19	TRAJ9	TRBV28	TRBJ2-7	HomoSapiens	B0801_RAKFKQLL	train	0	3	Public TCRs with undetermined specificities
CAGLRNNNARLMF	CAWSRQGAGYGYTF	TRAV25	TRAJ31	TRBV30	TRBJ1-2	HomoSapiens	B0801_RAKFKQLL	train	0	3	Public TCRs with undetermined specificities
CAASAYGGGGADGLTF	CASSPGQGGMPQYF	TRAV29/DV5	TRAJ45	TRBV3-1	TRBJ2-5	HomoSapiens	B0801_RAKFKQLL	train	0	3	Public TCRs with undetermined specificities
CAASTRAQKLVF	CASSFRTGNTEAFF	TRAV13-1	TRAJ54	TRBV28	TRBJ1-1	HomoSapiens	B0801_RAKFKQLL	train	0	3	Public TCRs with undetermined specificities
CAGPLGGSQGNLIF	CASSLDRLGGGEAFF	TRAV35	TRAJ42	TRBV5-1	TRBJ1-1	HomoSapiens	B0801_RAKFKQLL	train	0	3	Public TCRs with undetermined specificities
CAGLGAGTASKLTF	CSAAGQVYEQYF	TRAV35	TRAJ44	TRBV20-1	TRBJ2-7	HomoSapiens	B0801_RAKFKQLL	train	0	3	Public TCRs with undetermined specificities
CASSGDARLMF	CASSFGTGELFF	TRAV13-2	TRAJ31	TRBV12-3	TRBJ2-2	HomoSapiens	B0801_RAKFKQLL	train	0	3	Public TCRs with undetermined specificities
CALDNRDDKIIF	CASSLGTGGFGYTF	TRAV19	TRAJ30	TRBV5-1	TRBJ1-2	HomoSapiens	B0801_RAKFKQLL	train	0	3	Public TCRs with undetermined specificities
CPNTNAGKSTF	CASSSAAGGYTF	TRAV26-1	TRAJ27	TRBV6-2/6-3	TRBJ1-2	HomoSapiens	B0801_RAKFKQLL	train	0	3	Public TCRs with undetermined specificities
CIVKSFGLVF	CASSLTSEYEQYF	TRAV26-1	TRAJ54	TRBV27	TRBJ2-7	HomoSapiens	B0801_RAKFKQLL	train	0	3	Public TCRs with undetermined specificities
CATGPPRSFTGGGNKLTF	CASSPRLASYEQYF	TRAV17	TRAJ10	TRBV9	TRBJ2-7	HomoSapiens	B0801_RAKFKQLL	train	0	3	Public TCRs with undetermined specificities
CAGAHWRF	CASSLVGQVNEQYF	TRAV20	TRAJ43	TRBV7-8	TRBJ2-7	HomoSapiens	B0801_RAKFKQLL	train	0	3	Public TCRs with undetermined specificities
CAGRNAGGTSYGKLTF	CASSLGQRNQPQHF	TRAV39	TRAJ52	TRBV5-1	TRBJ1-5	HomoSapiens	B0801_RAKFKQLL	train	0	3	Public TCRs with undetermined specificities
CVVNHSGNTPIVF	CASSQGRGVSTDTQYF	TRAV8-2	TRAJ29	TRBV4-1	TRBJ2-3	HomoSapiens	B0801_RAKFKQLL	train	0	3	Public TCRs with undetermined specificities
CVVSRYSGGGADGLTF	CASSQGNRDRGNLGNQPQHF	TRAV8-2	TRAJ45	TRBV4-2	TRBJ1-5	HomoSapiens	B0801_RAKFKQLL	train	0	3	Public TCRs with undetermined specificities
CAVRNSYSGAGSYQLTF	CASSQTATNEKLFF	TRAV1-2	TRAJ28	TRBV18	TRBJ1-4	HomoSapiens	B0801_RAKFKQLL	train	0	3	Public TCRs with undetermined specificities
CATDPRTGNQFYF	CASSTTTGTYEQYF	TRAV17	TRAJ49	TRBV5-5	TRBJ2-7	HomoSapiens	B0801_RAKFKQLL	train	0	3	Public TCRs with undetermined specificities
CGADRIVDSNYQLIW	CAISESGTLSEQYF	TRAV34	TRAJ33	TRBV10-3	TRBJ2-7	HomoSapiens	B0801_RAKFKQLL	train	0	3	Public TCRs with undetermined specificities
CVVISQVNRDDKIIF	CSAHRGGNQPQHF	TRAV8-2	TRAJ30	TRBV20-1	TRBJ1-5	HomoSapiens	B0801_RAKFKQLL	train	0	3	Public TCRs with undetermined specificities
CVVNLHLGQFYF	CASSDGAPQETQYF	TRAV12-1	TRAJ49	TRBV16	TRBJ2-5	HomoSapiens	B0801_RAKFKQLL	train	0	3	Public TCRs with undetermined specificities
CAVSGGNKLTF	CASSPLERTSANTGELFF	TRAV12-2	TRAJ17	TRBV18	TRBJ2-2	HomoSapiens	B0801_RAKFKQLL	train	0	3	Public TCRs with undetermined specificities
CAASPNSGNTTLVF	CASSPGTTEKLFF	TRAV13-1	TRAJ29	TRBV3-2	TRBJ1-4	HomoSapiens	B0801_RAKFKQLL	train	0	3	Public TCRs with undetermined specificities
CAAYQGGTEKLVF	CASGERDYSNQPQHF	TRAV8-4	TRAJ57	TRBV4-2	TRBJ1-5	HomoSapiens	B0801_RAKFKQLL	train	0	3	Public TCRs with undetermined specificities
CAVNKGSWGKLQF	CSARGGARETHF	TRAV12-2	TRAJ24	TRBV20-1	TRBJ1-6	HomoSapiens	B0801_RAKFKQLL	train	0	3	Public TCRs with undetermined specificities
CAASIREGSQGNLIF	CASSSRQENTEAFF	TRAV23/DV6	TRAJ42	TRBV7-2	TRBJ1-1	HomoSapiens	B0801_RAKFKQLL	train	0	3	Public TCRs with undetermined specificities
CVVNESGFNKFYF	CASGPPYGYTF	TRAV12-1	TRAJ21	TRBV28	TRBJ1-2	HomoSapiens	B0801_RAKFKQLL	train	0	3	Public TCRs with undetermined specificities
CAVNGQAGTALIF	CASSLGQGRELFF	TRAV12-2	TRAJ15	TRBV7-2	TRBJ2-2	HomoSapiens	B0801_RAKFKQLL	train	0	3	Public TCRs with undetermined specificities
CAVEHQTGANNLFF	CASSLDRGGETQYF	TRAV2	TRAJ36	TRBV7-9	TRBJ2-5	HomoSapiens	B0801_RAKFKQLL	train	0	3	Public TCRs with undetermined specificities
CAAQKGQNFVF	CASSLAVSYEQYF	TRAV27	TRAJ26	TRBV6-1	TRBJ2-7	HomoSapiens	B0801_RAKFKQLL	train	0	3	Public TCRs with undetermined specificities
CAVHNQGGKLIF	CASRGWDDGYEQYF	TRAV27	TRAJ23	TRBV6-1	TRBJ2-7	HomoSapiens	B0801_RAKFKQLL	train	0	3	Public TCRs with undetermined specificities
CGADAPAQGAQKLVF	CASSRTEATEAFF	TRAV34	TRAJ54	TRBV4-3	TRBJ1-1	HomoSapiens	B0801_RAKFKQLL	train	0	3	Public TCRs with undetermined specificities
CAVNRETSGSRLTF	CSATPGSPSEQYF	TRAV12-2	TRAJ58	TRBV20-1	TRBJ2-7	HomoSapiens	B0801_RAKFKQLL	train	0	3	Public TCRs with undetermined specificities
CAADPAGNTPLVF	CASSERWGRTDTQYF	TRAV39	TRAJ29	TRBV2	TRBJ2-3	HomoSapiens	B0801_RAKFKQLL	train	0	3	Public TCRs with undetermined specificities
CAVARGSYIPTF	CSTGRRRYEQFF	TRAV8-2	TRAJ6	TRBV20-1	TRBJ2-1	HomoSapiens	B0801_RAKFKQLL	train	0	3	Public TCRs with undetermined specificities
CAVVGGGGFGNVLHC	CASRPGGTSYNEQFF	TRAV36/DV7	TRAJ35	TRBV12-4	TRBJ2-1	HomoSapiens	B0801_RAKFKQLL	train	0	3	Public TCRs with undetermined specificities
CALSPVSGGGADGLTF	CSARVRSAGGASFF	TRAV9-2	TRAJ45	TRBV20-1	TRBJ1-1	HomoSapiens	B0801_RAKFKQLL	train	0	3	Public TCRs with undetermined specificities
CAARRTGGGNKLTF	CASSKSPQETQYF	TRAV22	TRAJ10	TRBV5-1	TRBJ2-5	HomoSapiens	B0801_RAKFKQLL	train	0	3	Public TCRs with undetermined specificities
CASPRPGFQKLVF	CASSFAGTSGKNEQFF	TRAV13-1	TRAJ8	TRBV7-3	TRBJ2-1	HomoSapiens	B0801_RAKFKQLL	train	0	3	Public TCRs with undetermined specificities
CAVNGRPGNTPLVF	CASSFERWASGRTDTQYF	TRAV12-2	TRAJ29	TRBV28	TRBJ2-3	HomoSapiens	B0801_RAKFKQLL	train	0	3	Public TCRs with undetermined specificities
CAASANTGFQKLVF	CASSYRDDASYEQYF	TRAV29/DV5	TRAJ8	TRBV5-1	TRBJ2-7	HomoSapiens	B0801_RAKFKQLL	train	0	3	Public TCRs with undetermined specificities
CAASPVRAARQLTF	CASSHAGTSGRKQETQYF	TRAV23/DV6	TRAJ22	TRBV4-1	TRBJ2-5	HomoSapiens	B0801_RAKFKQLL	train	0	3	Public TCRs with undetermined specificities
CAVLEGGSEKLVF	CASSQGRISGNTIYF	TRAV35	TRAJ57	TRBV2	TRBJ1-3	HomoSapiens	B0801_RAKFKQLL	train	0	3	Public TCRs with undetermined specificities
CAYRSNHYGQNFVF	CASSQEAPQQGPFSYEQYF	TRAV38-2/DV8	TRAJ26	TRBV3-1	TRBJ2-7	HomoSapiens	B0801_RAKFKQLL	train	0	3	Public TCRs with undetermined specificities
CAFMKQWANFGNEKLTF	CASSLAFGDTQYF	TRAV38-1	TRAJ48	TRBV5-1	TRBJ2-3	HomoSapiens	B0801_RAKFKQLL	train	0	3	Public TCRs with undetermined specificities
CAGGGSSSNTGKLIF	CASSDDRRGTEAFF	TRAV25	TRAJ37	TRBV19	TRBJ1-1	HomoSapiens	B0801_RAKFKQLL	train	0	3	Public TCRs with undetermined specificities
CAVNQSNDMRF	CASSNGLAETQYF	TRAV12-2	TRAJ43	TRBV7-3	TRBJ2-5	HomoSapiens	B0801_RAKFKQLL	train	0	3	Public TCRs with undetermined specificities
CAVSDQGYQLIW	CASSLGTSGYTF	TRAV8-6	TRAJ33	TRBV5-6	TRBJ1-2	HomoSapiens	B0801_RAKFKQLL	train	0	3	Public TCRs with undetermined specificities
CALIPGRNTNAGKSTF	CASSSPTGIQETQYF	TRAV9-2	TRAJ27	TRBV28	TRBJ2-5	HomoSapiens	B0801_RAKFKQLL	train	0	3	Public TCRs with undetermined specificities
CAVEAVFNFNQFYF	CASSLYTTRNEQFF	TRAV22	TRAJ21	TRBV12-4	TRBJ2-1	HomoSapiens	B0801_RAKFKQLL	train	0	3	Public TCRs with undetermined specificities
CAMRERAGTASKLTF	CASNYRGTEAFF	TRAV14/DV4	TRAJ44	TRBV5-8	TRBJ1-1	HomoSapiens	B0801_RAKFKQLL	train	0	3	Public TCRs with undetermined specificities
CAPRDGTNAGKSTF	CASSSTVSGANVLTF	TRAV21	TRAJ27	TRBV5-4	TRBJ2-6	HomoSapiens	B0801_RAKFKQLL	train	0	3	Public TCRs with undetermined specificities
CAAQHPGGATNKLIF	CASSAGFRYGYTF	TRAV1-2	TRAJ32	TRBV28	TRBJ1-2	HomoSapiens	B0801_RAKFKQLL	train	0	3	Public TCRs with undetermined specificities
CALSDTVAGANNLFF	CASTVAQWPQHF	TRAV9-2	TRAJ36	TRBV28	TRBJ1-5	HomoSapiens	B0801_RAKFKQLL	train	0	3	Public TCRs with undetermined specificities
CAVNSPSGTYKYIF	CASGSGSSETQYF	TRAV8-1	TRAJ40	TRBV19	TRBJ2-5	HomoSapiens	B0801_RAKFKQLL	train	0	3	Public TCRs with undetermined specificities
CAYRSAIRGFKTIF	CSVRGSGTDTQYF	TRAV38-2/DV8	TRAJ9	TRBV29-1	TRBJ2-3	HomoSapiens	B0801_RAKFKQLL	train	0	3	Public TCRs with undetermined specificities
CAFIRAMGYGKLTF	CASSLDRGGTDTQYF	TRAV38-1	TRAJ52	TRBV12-3	TRBJ2-3	HomoSapiens	B0801_RAKFKQLL	train	0	3	Public TCRs with undetermined specificities
CAVKATGGGNKLTF	CATRGGTTTSNYGYTF	TRAV21	TRAJ10	TRBV15	TRBJ1-2	HomoSapiens	B0801_RAKFKQLL	train	0	3	Public TCRs with undetermined specificities
CALLGSWDSSYKLIF	CASSLRRPTGANVLTF	TRAV6	TRAJ12	TRBV14	TRBJ2-6	HomoSapiens	B0801_RAKFKQLL	train	0	3	Public TCRs with undetermined specificities
CAASQQGYQKVTF	CASSAEWTQYF	TRAV13-1	TRAJ13	TRBV7-2	TRBJ2-5	HomoSapiens	B0801_RAKFKQLL	train	0	3	Public TCRs with undetermined specificities
CAVGGTASKLTF	CAWPGREATIANYGYTF	TRAV8-3	TRAJ44	TRBV30	TRBJ1-2	HomoSapiens	B0801_RAKFKQLL	train	0	3	Public TCRs with undetermined specificities
CAFMKPTGKSTF	CSARDPTELSYNSPLHF	TRAV38-1	TRAJ27	TRBV20-1	TRBJ1-6	HomoSapiens	B0801_RAKFKQLL	train	0	3	Public TCRs with undetermined specificities
CARTGANNLFF	CASSQDRKGGRETQYF	TRAV12-3	TRAJ36	TRBV14	TRBJ2-5	HomoSapiens	B0801_RAKFKQLL	train	0	3	Public TCRs with undetermined specificities
CAAVTGGYQKVTF	CASYAPTGAQYF	TRAV29/DV5	TRAJ13	TRBV25-1	TRBJ2-7	HomoSapiens	B0801_RAKFKQLL	train	0	3	Public TCRs with undetermined specificities
CAETQSGGSYIPTF	CASSLVAGSPSPLHF	TRAV5	TRAJ6	TRBV5-1	TRBJ1-6	HomoSapiens	B0801_RAKFKQLL	train	0	3	Public TCRs with undetermined specificities
CAVNWRYGGATNKLIF	CASSFTSGTGELFF	TRAV12-2	TRAJ32	TRBV5-1	TRBJ2-2	HomoSapiens	B0801_RAKFKQLL	train	0	3	Public TCRs with undetermined specificities
CAVSDLYGGSQGNLIF	CASAPGFPSNEQYF	TRAV8-2	TRAJ42	TRBV19	TRBJ2-7	HomoSapiens	B0801_RAKFKQLL	train	0	3	Public TCRs with undetermined specificities
CAVTPKAAGNKLTF	CASSSPGGPGPTQYF	TRAV8-1	TRAJ17	TRBV5-4	TRBJ2-5	HomoSapiens	B0801_RAKFKQLL	train	0	3	Public TCRs with undetermined specificities
CATRQPQGGSEKLVF	CASSTAKPSGANVLTF	TRAV17	TRAJ57	TRBV19	TRBJ2-6	HomoSapiens	B0801_RAKFKQLL	train	0	3	Public TCRs with undetermined specificities
CAPQNNAGNMLTF	CASSSRLAGETGELFF	TRAV16	TRAJ39	TRBV7-9	TRBJ2-2	HomoSapiens	B0801_RAKFKQLL	train	0	3	Public TCRs with undetermined specificities
CAVDRVQGAQKLVF	CASSLVGGTAYEQYF	TRAV21	TRAJ54	TRBV11-2	TRBJ2-7	HomoSapiens	B0801_RAKFKQLL	train	0	3	Public TCRs with undetermined specificities
CAENIIHNQGGKLIF	CASSVLSGPDTQYF	TRAV13-2	TRAJ23	TRBV9	TRBJ2-3	HomoSapiens	B0801_RAKFKQLL	train	0	3	Public TCRs with undetermined specificities
CVVLPTGGGNKLTF	CASTPEGRTRAETQYF	TRAV12-1	TRAJ10	TRBV28	TRBJ2-5	HomoSapiens	B0801_RAKFKQLL	train	0	3	Public TCRs with undetermined specificities
CAGPGRGGADGLTF	CASSLSGFMNTEAFF	TRAV35	TRAJ45	TRBV27	TRBJ1-1	HomoSapiens	B0801_RAKFKQLL	train	0	3	Public TCRs with undetermined specificities
CAFMETNTGNQFYF	CASSRGRLQETQYF	TRAV38-1	TRAJ49	TRBV7-7	TRBJ2-5	HomoSapiens	B0801_RAKFKQLL	train	0	3	Public TCRs with undetermined specificities
CAVLVSAGQLTF	CASSVAGQQYTQYF	TRAV2	TRAJ22	TRBV6-6	TRBJ2-5	HomoSapiens	B0801_RAKFKQLL	train	0	3	Public TCRs with undetermined specificities
CASRMLLNYGGSQGNLIF	CSVPGTPSLEQFF	TRAV38-2/DV8	TRAJ42	TRBV29-1	TRBJ2-1	HomoSapiens	B0801_RAKFKQLL	train	0	3	Public TCRs with undetermined specificities
CAASPPTNDYKLSF	CSASGGQGSTDTQYF	TRAV13-1	TRAJ20	TRBV20-1	TRBJ2-3	HomoSapiens	B0801_RAKFKQLL	train	0	3	Public TCRs with undetermined specificities
CATVQIQGAQKLVF	CASSNPGGTYEQYF	TRAV17	TRAJ54	TRBV19	TRBJ2-7	HomoSapiens	B0801_RAKFKQLL	train	0	3	Public TCRs with undetermined specificities
CILKKGGNQFYF	CASSFDRFSYEQFF	TRAV26-2	TRAJ49	TRBV11-2	TRBJ2-1	HomoSapiens	B0801_RAKFKQLL	train	0	3	Public TCRs with undetermined specificities
CVRSSNYGGSQVNLIF	CASSSLRGDTQYF	TRAV41	TRAJ42	TRBV6-4	TRBJ2-3	HomoSapiens	B0801_RAKFKQLL	train	0	3	Public TCRs with undetermined specificities
CAFMISNTGTASKLTF	CASRARETQYF	TRAV38-1	TRAJ44	TRBV6-6	TRBJ2-5	HomoSapiens	B0801_RAKFKQLL	train	0	3	Public TCRs with undetermined specificities
CALRPVYGGATNKLIF	CASSFQGGHNQPQHF	TRAV16	TRAJ32	TRBV27	TRBJ1-5	HomoSapiens	B0801_RAKFKQLL	train	0	3	Public TCRs with undetermined specificities
CAVRPSGGYQKVTF	CAISERRGDGQYF	TRAV8-4	TRAJ13	TRBV10-3	TRBJ2-7	HomoSapiens	B0801_RAKFKQLL	train	0	3	Public TCRs with undetermined specificities
CAARRYYGGSQGNLIF	CASSPQGWENSPLHF	TRAV41	TRAJ42	TRBV18	TRBJ1-6	HomoSapiens	B0801_RAKFKQLL	train	0	3	Public TCRs with undetermined specificities
CAVEGKAGTALIF	CASSYSGGRRAKAFF	TRAV2	TRAJ15	TRBV6-5	TRBJ1-1	HomoSapiens	B0801_RAKFKQLL	train	0	3	Public TCRs with undetermined specificities
CVVMPCSGGYNKLIF	CASSAQDNSPLHF	TRAV10	TRAJ4	TRBV5-1	TRBJ1-6	HomoSapiens	B0801_RAKFKQLL	train	0	3	Public TCRs with undetermined specificities
CAVLDSGGSYIPTF	CSAREAGGYEQYF	TRAV8-6	TRAJ6	TRBV20-1	TRBJ2-7	HomoSapiens	B0801_RAKFKQLL	train	0	3	Public TCRs with undetermined specificities
CATDQTGANNLFF	CSVETGNTEAFF	TRAV12-3	TRAJ36	TRBV29-1	TRBJ1-1	HomoSapiens	B0801_RAKFKQLL	train	0	3	Public TCRs with undetermined specificities
CAGRPGSGNTPLVF	CASSIGPASYPAQETQYF	TRAV27	TRAJ29	TRBV19	TRBJ2-5	HomoSapiens	B0801_RAKFKQLL	train	0	3	Public TCRs with undetermined specificities
CAVTEGNSGGYQKVTF	CASSPDRGQGYGYTF	TRAV8-4	TRAJ13	TRBV18	TRBJ1-2	HomoSapiens	B0801_RAKFKQLL	train	0	3	Public TCRs with undetermined specificities
CALDMERGRF	CATEMGDYEQYF	TRAV6	TRAJ43	TRBV7-9	TRBJ2-7	HomoSapiens	B0801_RAKFKQLL	train	0	3	Public TCRs with undetermined specificities
CVVIYNYGQNFVF	CASSSTVTYEQYF	TRAV10	TRAJ26	TRBV7-9	TRBJ2-7	HomoSapiens	B0801_RAKFKQLL	train	0	3	Public TCRs with undetermined specificities
CAMREGWNYGGSQGNLIF	CASSLLRESRETQYF	TRAV14/DV4	TRAJ42	TRBV28	TRBJ2-5	HomoSapiens	B0801_RAKFKQLL	train	0	3	Public TCRs with undetermined specificities
CAASLYNQGGKLIF	CASTLLMPGQPQHF	TRAV9-2	TRAJ23	TRBV28	TRBJ1-5	HomoSapiens	B0801_RAKFKQLL	train	0	3	Public TCRs with undetermined specificities
CAVNDAARLMF	CASSTGLVSTDTQYF	TRAV12-2	TRAJ31	TRBV5-1	TRBJ2-3	HomoSapiens	B0801_RAKFKQLL	train	0	3	Public TCRs with undetermined specificities
CAASIMSTDKLIF	CASREGNQETQYF	TRAV13-1	TRAJ34	TRBV27	TRBJ2-5	HomoSapiens	B0801_RAKFKQLL	train	0	3	Public TCRs with undetermined specificities
CAVISAAGNKLTF	CASSFAPAYEQYF	TRAV21	TRAJ17	TRBV6-6	TRBJ2-7	HomoSapiens	B0801_RAKFKQLL	train	0	3	Public TCRs with undetermined specificities
CAVRSPLIEGGSEKLVF	CASSLQQGRGYGYTF	TRAV41	TRAJ57	TRBV11-2	TRBJ1-2	HomoSapiens	B0801_RAKFKQLL	train	0	3	Public TCRs with undetermined specificities
CAAFMKTSYDKVIF	CASSPQGAGGNSPLHF	TRAV13-1	TRAJ50	TRBV6-2/6-3	TRBJ1-6	HomoSapiens	B0801_RAKFKQLL	train	0	3	Public TCRs with undetermined specificities
CAVNFPGAAGNKLTF	CASSSAEWNQPQHF	TRAV12-2	TRAJ17	TRBV28	TRBJ1-5	HomoSapiens	B0801_RAKFKQLL	train	0	3	Public TCRs with undetermined specificities
CAVSDHGGSNYKLTF	CASRFSGNTEAFF	TRAV8-4	TRAJ53	TRBV6-5	TRBJ1-1	HomoSapiens	B0801_RAKFKQLL	train	0	3	Public TCRs with undetermined specificities
CAMSPHTGGFKTIF	CASSPGLAGGLAKNIQYF	TRAV12-3	TRAJ9	TRBV4-1	TRBJ2-4	HomoSapiens	B0801_RAKFKQLL	train	0	3	Public TCRs with undetermined specificities
CLVGDGVDRGGFKTIF	CASSLGNTQGTQYF	TRAV4	TRAJ9	TRBV7-2	TRBJ2-5	HomoSapiens	B0801_RAKFKQLL	train	0	3	Public TCRs with undetermined specificities
CAASGIEAGNMLTF	CAWSAVAGGPYEQYF	TRAV29/DV5	TRAJ39	TRBV30	TRBJ2-7	HomoSapiens	B0801_RAKFKQLL	train	0	3	Public TCRs with undetermined specificities
CAVGGSNYQLIW	CASSLRGPDTEAFF	TRAV1-1	TRAJ33	TRBV5-1	TRBJ1-1	HomoSapiens	B0801_RAKFKQLL	train	0	3	Public TCRs with undetermined specificities
CALIVLGRAGGTSYGKLTF	CASSSGGFYSNQPQHF	TRAV19	TRAJ52	TRBV27	TRBJ1-5	HomoSapiens	B0801_RAKFKQLL	train	0	3	Public TCRs with undetermined specificities
CAGGSGYALNF	CASSSLTASQVETQYF	TRAV27	TRAJ41	TRBV7-2	TRBJ2-5	HomoSapiens	B0801_RAKFKQLL	train	0	3	Public TCRs with undetermined specificities
CALSEANRGSTLGRLYF	CASSLTGGFGNIQYF	TRAV19	TRAJ18	TRBV12-3	TRBJ2-4	HomoSapiens	B0801_RAKFKQLL	train	0	3	Public TCRs with undetermined specificities
CAVVGSYNTDKLIF	CARKPGLAGFSTDTQYF	TRAV8-3	TRAJ34	TRBV3-1	TRBJ2-3	HomoSapiens	B0801_RAKFKQLL	train	0	3	Public TCRs with undetermined specificities
CAIGEDSSYKLIF	CASSFEGNPYEQYF	TRAV12-3	TRAJ12	TRBV12-4	TRBJ2-7	HomoSapiens	B0801_RAKFKQLL	train	0	3	Public TCRs with undetermined specificities
CAVDPMNRDDKIIF	CATSRPGQGYTEAFF	TRAV8-3	TRAJ30	TRBV15	TRBJ1-1	HomoSapiens	B0801_RAKFKQLL	train	0	3	Public TCRs with undetermined specificities
CAGDMASGTYKYIF	CASSLALRGAGSGELFF	TRAV27	TRAJ40	TRBV7-8	TRBJ2-2	HomoSapiens	B0801_RAKFKQLL	train	0	3	Public TCRs with undetermined specificities
CAVASMNTGFQKLVF	CASSDKGWNSPLHF	TRAV21	TRAJ8	TRBV25-1	TRBJ1-6	HomoSapiens	B0801_RAKFKQLL	train	0	3	Public TCRs with undetermined specificities
CAMRAPNTGNQFYF	CASSDGGQSYNEQFF	TRAV14/DV4	TRAJ49	TRBV6-1	TRBJ2-1	HomoSapiens	B0801_RAKFKQLL	train	0	3	Public TCRs with undetermined specificities
CAVSGSSGDYKLSF	CASSLAGAKTEAFF	TRAV8-4	TRAJ20	TRBV5-4	TRBJ1-1	HomoSapiens	B0801_RAKFKQLL	train	0	3	Public TCRs with undetermined specificities
CAFMKLISVAGSYQLTF	CASSSRGGFNNEQFF	TRAV38-1	TRAJ28	TRBV5-4	TRBJ2-1	HomoSapiens	B0801_RAKFKQLL	train	0	3	Public TCRs with undetermined specificities
CAYRSRPYGGATNKLIF	CASSLDGGFYGYTF	TRAV38-2/DV8	TRAJ32	TRBV7-2	TRBJ1-2	HomoSapiens	B0801_RAKFKQLL	train	0	3	Public TCRs with undetermined specificities
CAASDRINYGGSQGNLIF	CASSLGDRRTEAFF	TRAV29/DV5	TRAJ42	TRBV11-2	TRBJ1-1	HomoSapiens	B0801_RAKFKQLL	train	0	3	Public TCRs with undetermined specificities
CAVVPGGSNDYKLSF	CASSSGQGAWGNQPQHF	TRAV8-3	TRAJ20	TRBV6-1	TRBJ1-5	HomoSapiens	B0801_RAKFKQLL	train	0	3	Public TCRs with undetermined specificities
CSVQSGSYIPTF	CASSLEGGPSTDTQYF	TRAV20	TRAJ6	TRBV5-1	TRBJ2-3	HomoSapiens	B0801_RAKFKQLL	train	0	3	Public TCRs with undetermined specificities
CAPSTYGNNRLAF	CASSLAQVLTYTF	TRAV6	TRAJ7	TRBV5-6	TRBJ1-2	HomoSapiens	B0801_RAKFKQLL	train	0	3	Public TCRs with undetermined specificities
CIDPTYNNAGNMLTF	CASSPPTSTDTQYF	TRAV26-1	TRAJ39	TRBV18	TRBJ2-3	HomoSapiens	B0801_RAKFKQLL	train	0	3	Public TCRs with undetermined specificities
CAMKEVWGNEKLTF	CSALRQGDQPQHF	TRAV12-3	TRAJ48	TRBV20-1	TRBJ1-5	HomoSapiens	B0801_RAKFKQLL	train	0	3	Public TCRs with undetermined specificities
CAVSARSAAGNKLTF	CASSPEGGGDYGYTF	TRAV8-4	TRAJ17	TRBV9	TRBJ1-2	HomoSapiens	B0801_RAKFKQLL	train	0	3	Public TCRs with undetermined specificities
CAAKSVSNAGGTSYGKLTF	CASRTGQTNTGELFF	TRAV23/DV6	TRAJ52	TRBV28	TRBJ2-2	HomoSapiens	B0801_RAKFKQLL	train	0	3	Public TCRs with undetermined specificities
CAVRDGATNKLIF	CASSLGLRGDEQYF	TRAV2	TRAJ32	TRBV13	TRBJ2-7	HomoSapiens	B0801_RAKFKQLL	train	0	3	Public TCRs with undetermined specificities
CALTGVNDYKLSF	CASSPGQGNYGYTF	TRAV9-2	TRAJ20	TRBV18	TRBJ1-2	HomoSapiens	B0801_RAKFKQLL	train	0	3	Public TCRs with undetermined specificities
CAASAPVDTGTASKLTF	CSAKPSDGLNQPQHF	TRAV23/DV6	TRAJ44	TRBV20-1	TRBJ1-5	HomoSapiens	B0801_RAKFKQLL	train	0	3	Public TCRs with undetermined specificities
CAVVLSGGYNKLIF	CASRLGSEQFF	TRAV8-4	TRAJ4	TRBV12-3	TRBJ2-1	HomoSapiens	B0801_RAKFKQLL	train	0	3	Public TCRs with undetermined specificities
CAVQFNYGQNFVF	CASKTPQGENTEAFF	TRAV20	TRAJ26	TRBV12-3	TRBJ1-1	HomoSapiens	B0801_RAKFKQLL	train	0	3	Public TCRs with undetermined specificities
CAVVMIKAAGNKLTF	CASSQAPDSPLHF	TRAV21	TRAJ17	TRBV7-2	TRBJ1-6	HomoSapiens	B0801_RAKFKQLL	train	0	3	Public TCRs with undetermined specificities
CAENTGYSSASKIIF	CASSLGGGGTDQPQHF	TRAV13-2	TRAJ3	TRBV5-4	TRBJ1-5	HomoSapiens	B0801_RAKFKQLL	train	0	3	Public TCRs with undetermined specificities
CAGPPFWNYGGSQGNLIF	CASSFAPGLAGGRDNEQFF	TRAV35	TRAJ42	TRBV7-9	TRBJ2-1	HomoSapiens	B0801_RAKFKQLL	train	0	3	Public TCRs with undetermined specificities
CAENRPRNDYKLSF	CASSIGGLSTDTQYF	TRAV13-2	TRAJ20	TRBV19	TRBJ2-3	HomoSapiens	B0801_RAKFKQLL	train	0	3	Public TCRs with undetermined specificities
CAVRLNRDNFNKFYF	CASSPLPQDTQYF	TRAV20	TRAJ21	TRBV11-1	TRBJ2-3	HomoSapiens	B0801_RAKFKQLL	train	0	3	Public TCRs with undetermined specificities
CPLSTTSGTYKYIF	CASSLAVFRGNTIYF	TRAV9-2	TRAJ40	TRBV28	TRBJ1-3	HomoSapiens	B0801_RAKFKQLL	train	0	3	Public TCRs with undetermined specificities
CVVNRGAGKLQF	CASSQGQGVTEAFF	TRAV12-1	TRAJ24	TRBV4-3	TRBJ1-1	HomoSapiens	B0801_RAKFKQLL	train	0	3	Public TCRs with undetermined specificities
CALLSGPGFGNVLHC	CASTLNPSGGGYEQYF	TRAV16	TRAJ35	TRBV12-4	TRBJ2-7	HomoSapiens	B0801_RAKFKQLL	train	0	3	Public TCRs with undetermined specificities
CATGAGSYQLTF	CATSARNSGGDTQYF	TRAV25	TRAJ28	TRBV24-1	TRBJ2-3	HomoSapiens	B0801_RAKFKQLL	train	0	3	Public TCRs with undetermined specificities
CAMSASGGQGAQKLVF	CASSLGAAPSGNTIYF	TRAV12-3	TRAJ54	TRBV5-1	TRBJ1-3	HomoSapiens	B0801_RAKFKQLL	train	0	3	Public TCRs with undetermined specificities
CAATPKNWGKLQF	CASSQTGNSYEQYF	TRAV13-1	TRAJ24	TRBV5-4	TRBJ2-7	HomoSapiens	B0801_RAKFKQLL	train	0	3	Public TCRs with undetermined specificities
CALDLQAGTALIF	CASRSLAGDFEQYF	TRAV6	TRAJ15	TRBV7-9	TRBJ2-7	HomoSapiens	B0801_RAKFKQLL	train	0	3	Public TCRs with undetermined specificities
CAVGNRNDMRF	CASSDFISYEQYF	TRAV8-3	TRAJ43	TRBV6-1	TRBJ2-7	HomoSapiens	B0801_RAKFKQLL	train	0	3	Public TCRs with undetermined specificities
CALNNNAGNMLTF	CASSYSRRGNSPLHF	TRAV25	TRAJ39	TRBV6-2/6-3	TRBJ1-6	HomoSapiens	B0801_RAKFKQLL	train	0	3	Public TCRs with undetermined specificities
CAASLLRQGAQKLVF	CASSVKGNTIYF	TRAV29/DV5	TRAJ54	TRBV11-2	TRBJ1-3	HomoSapiens	B0801_RAKFKQLL	train	0	3	Public TCRs with undetermined specificities
CALSPSPLGSARQLTF	CASSVRDRRTGRDNEQFF	TRAV16	TRAJ22	TRBV9	TRBJ2-1	HomoSapiens	B0801_RAKFKQLL	train	0	3	Public TCRs with undetermined specificities
CAASIGTNFNKFYF	CASSQGLGQEKLFF	TRAV13-1	TRAJ21	TRBV4-3	TRBJ1-4	HomoSapiens	B0801_RAKFKQLL	train	0	3	Public TCRs with undetermined specificities
CAYRSAPRGTSYGKLTF	CASSFIPISYNSPLHF	TRAV38-2/DV8	TRAJ52	TRBV28	TRBJ1-6	HomoSapiens	B0801_RAKFKQLL	train	0	3	Public TCRs with undetermined specificities
CAARKGGSQGNLIF	CASRQGSNSPLHF	TRAV29/DV5	TRAJ42	TRBV6-1	TRBJ1-6	HomoSapiens	B0801_RAKFKQLL	train	0	3	Public TCRs with undetermined specificities
CLVGGPETDSWGKLQF	CASSLRPNEQFF	TRAV4	TRAJ24	TRBV7-2	TRBJ2-1	HomoSapiens	B0801_RAKFKQLL	train	0	3	Public TCRs with undetermined specificities
CALRAQDSGGSNYKLTF	CASSLNSNYGYTF	TRAV16	TRAJ53	TRBV7-2	TRBJ1-2	HomoSapiens	B0801_RAKFKQLL	train	0	3	Public TCRs with undetermined specificities
CAAILRGSGNTPLVF	CASSLGEGEQYF	TRAV29/DV5	TRAJ29	TRBV5-6	TRBJ2-7	HomoSapiens	B0801_RAKFKQLL	train	0	3	Public TCRs with undetermined specificities
CALDTQGGKLIF	CASSLPGLQETQYF	TRAV9-2	TRAJ23	TRBV7-9	TRBJ2-5	HomoSapiens	B0801_RAKFKQLL	train	0	3	Public TCRs with undetermined specificities
CAENSKANAGKSTF	CASSFSPNKETQYF	TRAV8-1	TRAJ27	TRBV28	TRBJ2-5	HomoSapiens	B0801_RAKFKQLL	train	0	3	Public TCRs with undetermined specificities
CAATGRRALTF	CASSADRDRGYTF	TRAV3	TRAJ5	TRBV11-2	TRBJ1-2	HomoSapiens	B0801_RAKFKQLL	train	0	3	Public TCRs with undetermined specificities
CAVRPDGNKLVF	CSASRDPKAYGYTF	TRAV21	TRAJ47	TRBV20-1	TRBJ1-2	HomoSapiens	B0801_RAKFKQLL	train	0	3	Public TCRs with undetermined specificities
CAENIQEWARLMF	CSVETGAEAFF	TRAV13-2	TRAJ31	TRBV29-1	TRBJ1-1	HomoSapiens	B0801_RAKFKQLL	train	0	3	Public TCRs with undetermined specificities
CAYRSPPFGNVLHC	CASNVQNTGELFF	TRAV38-2/DV8	TRAJ35	TRBV2	TRBJ2-2	HomoSapiens	B0801_RAKFKQLL	train	0	3	Public TCRs with undetermined specificities
CALITSSNDYKLSF	CASRYRGSYEQYF	TRAV19	TRAJ20	TRBV12-3	TRBJ2-7	HomoSapiens	B0801_RAKFKQLL	train	0	3	Public TCRs with undetermined specificities
CAVNKEGRRALTF	CASSEREGRHTQYF	TRAV12-2	TRAJ5	TRBV6-1	TRBJ2-3	HomoSapiens	B0801_RAKFKQLL	train	0	3	Public TCRs with undetermined specificities
CAMREGINTDKLIF	CATSATLSGEQYF	TRAV14/DV4	TRAJ34	TRBV24-1	TRBJ2-7	HomoSapiens	B0801_RAKFKQLL	train	0	3	Public TCRs with undetermined specificities
CALGGGGNKLTF	CASSPDRDRELFF	TRAV21	TRAJ10	TRBV18	TRBJ2-2	HomoSapiens	B0801_RAKFKQLL	train	0	3	Public TCRs with undetermined specificities
CATDQVGNTPLVF	CATSRGGHYGYTF	TRAV17	TRAJ29	TRBV15	TRBJ1-2	HomoSapiens	B0801_RAKFKQLL	train	0	3	Public TCRs with undetermined specificities
CAVNILGGAAGNKLTF	CSARDPRDMLQETQYF	TRAV12-2	TRAJ17	TRBV20-1	TRBJ2-5	HomoSapiens	B0801_RAKFKQLL	train	0	3	Public TCRs with undetermined specificities
CAAIAGSNDYKLSF	CASSRGRNYEQYV	TRAV13-1	TRAJ20	TRBV5-6	TRBJ2-7	HomoSapiens	B0801_RAKFKQLL	train	0	3	Public TCRs with undetermined specificities
CAESYSNAGKSTF	CASERQGADEQYF	TRAV5	TRAJ27	TRBV2	TRBJ2-7	HomoSapiens	B0801_RAKFKQLL	train	0	3	Public TCRs with undetermined specificities
CAVELTPDNRLAF	CASSPETGQWNTIYF	TRAV21	TRAJ7	TRBV7-2	TRBJ1-3	HomoSapiens	B0801_RAKFKQLL	train	0	3	Public TCRs with undetermined specificities
CAEISPGTYKYIF	CASSPQALLASDHNEQFF	TRAV13-2	TRAJ40	TRBV12-3	TRBJ2-1	HomoSapiens	B0801_RAKFKQLL	train	0	3	Public TCRs with undetermined specificities
CAVHRTSGSRLTF	CSARFPGGWNEQFF	TRAV20	TRAJ58	TRBV20-1	TRBJ2-1	HomoSapiens	B0801_RAKFKQLL	train	0	3	Public TCRs with undetermined specificities
CAVNRRGGSYIPTF	CSARDRTSGKGSYEQYF	TRAV8-1	TRAJ6	TRBV20-1	TRBJ2-7	HomoSapiens	B0801_RAKFKQLL	train	0	3	Public TCRs with undetermined specificities
CVVSAKRAAGNKLTF	CASSPQSVGQGKETQYF	TRAV10	TRAJ17	TRBV5-6	TRBJ2-5	HomoSapiens	B0801_RAKFKQLL	train	0	3	Public TCRs with undetermined specificities
CAAKGTSGTYKYIF	CASSEHFRGGRPLHF	TRAV29/DV5	TRAJ40	TRBV6-1	TRBJ1-6	HomoSapiens	B0801_RAKFKQLL	train	0	3	Public TCRs with undetermined specificities
CAVLKNTGFQKLVF	CASSRWGSGAPYNEQFF	TRAV2	TRAJ8	TRBV5-1	TRBJ2-1	HomoSapiens	B0801_RAKFKQLL	train	0	3	Public TCRs with undetermined specificities
CAASKGPNGQKLLF	CSLLSNYGYTF	TRAV13-1	TRAJ16	TRBV29-1	TRBJ1-2	HomoSapiens	B0801_RAKFKQLL	train	0	3	Public TCRs with undetermined specificities
CAGSYNFNKFYF	CSAFDPSGNSYEQYF	TRAV22	TRAJ21	TRBV20-1	TRBJ2-7	HomoSapiens	B0801_RAKFKQLL	train	0	3	Public TCRs with undetermined specificities
CAASINNQGGKLIF	CASSVAVKGNTIYF	TRAV13-1	TRAJ23	TRBV9	TRBJ1-3	HomoSapiens	B0801_RAKFKQLL	train	0	3	Public TCRs with undetermined specificities
CAASDVGNNDMRF	CASSSLAGGVSGELFF	TRAV29/DV5	TRAJ43	TRBV5-4	TRBJ2-2	HomoSapiens	B0801_RAKFKQLL	train	0	3	Public TCRs with undetermined specificities
CVVTFSSGGSYIPTF	CASCPLFGTGKEKLFF	TRAV10	TRAJ6	TRBV19	TRBJ1-4	HomoSapiens	B0801_RAKFKQLL	train	0	3	Public TCRs with undetermined specificities
CALNRAGGTSYGKLTF	CASSTRGPHNEQFF	TRAV16	TRAJ52	TRBV7-9	TRBJ2-1	HomoSapiens	B0801_RAKFKQLL	train	0	3	Public TCRs with undetermined specificities
CAARRRDGGATNKLIF	CASSLPPYEQYF	TRAV23/DV6	TRAJ32	TRBV28	TRBJ2-7	HomoSapiens	B0801_RAKFKQLL	train	0	3	Public TCRs with undetermined specificities
CVAHPGGTSYGKLTF	CASSQDRKGSNEKLFF	TRAV12-1	TRAJ52	TRBV4-2	TRBJ1-4	HomoSapiens	B0801_RAKFKQLL	train	0	3	Public TCRs with undetermined specificities
CAMSAFYNQGGKLIF	CASSSLAGGPNEQYF	TRAV14/DV4	TRAJ23	TRBV6-5	TRBJ2-7	HomoSapiens	B0801_RAKFKQLL	train	0	3	Public TCRs with undetermined specificities
CAGGSTQGGSEKLVF	CASRVGEKLFF	TRAV27	TRAJ57	TRBV6-5	TRBJ1-4	HomoSapiens	B0801_RAKFKQLL	train	0	3	Public TCRs with undetermined specificities
CAVGERAAGNKLTF	CASSIRAYNEQFF	TRAV20	TRAJ17	TRBV19	TRBJ2-1	HomoSapiens	B0801_RAKFKQLL	train	0	3	Public TCRs with undetermined specificities
CAVRKSSDNYGQNFVF	CASSGFRGETQYF	TRAV12-2	TRAJ26	TRBV6-1	TRBJ2-5	HomoSapiens	B0801_RAKFKQLL	train	0	3	Public TCRs with undetermined specificities
CALWDHSGGSNYKLTF	CASSSTGGGWGYTF	TRAV9-2	TRAJ53	TRBV13	TRBJ1-2	HomoSapiens	B0801_RAKFKQLL	train	0	3	Public TCRs with undetermined specificities
CAVNLLGNQFYF	CASSPMGNTEAFF	TRAV21	TRAJ49	TRBV2	TRBJ1-1	HomoSapiens	B0801_RAKFKQLL	train	0	3	Public TCRs with undetermined specificities
CALSEANTGNQFYF	CSVWSRGAEETQYF	TRAV19	TRAJ49	TRBV29-1	TRBJ2-5	HomoSapiens	B0801_RAKFKQLL	train	0	3	Public TCRs with undetermined specificities
CALSEITGANSKLTF	CASSQEISYSNQPQHF	TRAV9-2	TRAJ56	TRBV4-1	TRBJ1-5	HomoSapiens	B0801_RAKFKQLL	train	0	3	Public TCRs with undetermined specificities
CAVRFPTGGGNKLTF	CAWKGSGHEQYF	TRAV1-1	TRAJ10	TRBV30	TRBJ2-7	HomoSapiens	B0801_RAKFKQLL	train	0	3	Public TCRs with undetermined specificities
CAESNNAGNMLTF	CASSLRGGGRGTEAFF	TRAV25	TRAJ39	TRBV19	TRBJ1-1	HomoSapiens	B0801_RAKFKQLL	train	0	3	Public TCRs with undetermined specificities
CVVSEKGTYKYIF	CSARDLGRSEQYF	TRAV8-2	TRAJ40	TRBV20-1	TRBJ2-7	HomoSapiens	B0801_RAKFKQLL	train	0	3	Public TCRs with undetermined specificities
CAVRRPSGYSTLTF	CASMVRVGQNIQYF	TRAV21	TRAJ11	TRBV19	TRBJ2-4	HomoSapiens	B0801_RAKFKQLL	train	0	3	Public TCRs with undetermined specificities
CAVQAEQRDDKIIF	CASSRSAGEGANVLTF	TRAV20	TRAJ30	TRBV7-6	TRBJ2-6	HomoSapiens	B0801_RAKFKQLL	train	0	3	Public TCRs with undetermined specificities
CIVRLETSGSRLTF	CASSRAGAGTDTQYF	TRAV26-1	TRAJ58	TRBV19	TRBJ2-3	HomoSapiens	B0801_RAKFKQLL	train	0	3	Public TCRs with undetermined specificities
CAGVKQTGANNLFF	CASSLLGNEQFF	TRAV27	TRAJ36	TRBV12-4	TRBJ2-1	HomoSapiens	B0801_RAKFKQLL	train	0	3	Public TCRs with undetermined specificities
CAPLKLSF	RASSLRQGGEQFF	TRAV8-1	TRAJ20	TRBV7-3	TRBJ2-1	HomoSapiens	B0801_RAKFKQLL	train	0	3	Public TCRs with undetermined specificities
CAYRAFMNRDDKIIF	CSANRDRASYTF	TRAV38-2/DV8	TRAJ30	TRBV20-1	TRBJ1-2	HomoSapiens	B0801_RAKFKQLL	train	0	3	Public TCRs with undetermined specificities
CAPFDENTDKLIF	CASSEPSPTHGYTF	TRAV24	TRAJ34	TRBV25-1	TRBJ1-2	HomoSapiens	B0801_RAKFKQLL	train	0	3	Public TCRs with undetermined specificities
CAGQLIPGSEKLVF	CASSLNLGRTYEQYF	TRAV35	TRAJ57	TRBV5-1	TRBJ2-7	HomoSapiens	B0801_RAKFKQLL	train	0	3	Public TCRs with undetermined specificities
CAVLTSGYSTLTF	CASSFGGLAYEQYF	TRAV13-1	TRAJ11	TRBV7-2	TRBJ2-7	HomoSapiens	B0801_RAKFKQLL	train	0	3	Public TCRs with undetermined specificities
CAVDSGAGSYQLTF	CASSPGLAGVNTQYF	TRAV1-2	TRAJ28	TRBV12-3	TRBJ2-3	HomoSapiens	B0801_RAKFKQLL	train	0	3	Public TCRs with undetermined specificities
CAVSPSSGGYNKLIF	CASKRPGTAYEQYF	TRAV8-6	TRAJ4	TRBV6-2/6-3	TRBJ2-7	HomoSapiens	B0801_RAKFKQLL	train	0	3	Public TCRs with undetermined specificities
CAQGSSNYQLIW	CASSSIRTSGGEDTQYF	TRAV39	TRAJ33	TRBV7-2	TRBJ2-3	HomoSapiens	B0801_RAKFKQLL	train	0	3	Public TCRs with undetermined specificities
CAASNSNGGSNYKLTF	CASSLAAGTGFNEQFF	TRAV13-1	TRAJ53	TRBV13	TRBJ2-1	HomoSapiens	B0801_RAKFKQLL	train	0	3	Public TCRs with undetermined specificities
CAASFIGINTGNQFYF	CASSLDSGARYEQFF	TRAV23/DV6	TRAJ49	TRBV11-3	TRBJ2-1	HomoSapiens	B0801_RAKFKQLL	train	0	3	Public TCRs with undetermined specificities
CALSALRGGADGLTF	CSATFNLGAAGYTF	TRAV19	TRAJ45	TRBV20-1	TRBJ1-2	HomoSapiens	B0801_RAKFKQLL	train	0	3	Public TCRs with undetermined specificities
CAPRGGNTPLVF	CASSFGTGGDEQYF	TRAV9-2	TRAJ29	TRBV5-1	TRBJ2-7	HomoSapiens	B0801_RAKFKQLL	train	0	3	Public TCRs with undetermined specificities
CAFFRDSNYQLIW	CASSLTSWMGEQYF	TRAV38-1	TRAJ33	TRBV7-3	TRBJ2-7	HomoSapiens	B0801_RAKFKQLL	train	0	3	Public TCRs with undetermined specificities
CAATPGAAGNKLTF	CSVMESGLGYTF	TRAV23/DV6	TRAJ17	TRBV29-1	TRBJ1-2	HomoSapiens	B0801_RAKFKQLL	train	0	3	Public TCRs with undetermined specificities
CIVRVAHDMRF	CASSRLPGLSSYEQYF	TRAV26-1	TRAJ43	TRBV11-2	TRBJ2-7	HomoSapiens	B0801_RAKFKQLL	train	0	3	Public TCRs with undetermined specificities
CAEKSPDYKLSF	CASSLTGGLLYGYTF	TRAV13-2	TRAJ20	TRBV12-4	TRBJ1-2	HomoSapiens	B0801_RAKFKQLL	train	0	3	Public TCRs with undetermined specificities
CIVRLVYGNNRLAF	CATSRPQQGTQYF	TRAV26-1	TRAJ7	TRBV15	TRBJ2-5	HomoSapiens	B0801_RAKFKQLL	train	0	3	Public TCRs with undetermined specificities
CAVKEASNYQLIW	CASSARLAGGFYEQFF	TRAV21	TRAJ33	TRBV9	TRBJ2-1	HomoSapiens	B0801_RAKFKQLL	train	0	3	Public TCRs with undetermined specificities
CAVRASGGYNKLIF	CASSFHRGTDGYTF	TRAV8-1	TRAJ4	TRBV6-5	TRBJ1-2	HomoSapiens	B0801_RAKFKQLL	train	0	3	Public TCRs with undetermined specificities
CATDDVGWKGKLIF	CASSRDSRYGYTF	TRAV17	TRAJ23	TRBV5-1	TRBJ1-2	HomoSapiens	B0801_RAKFKQLL	train	0	3	Public TCRs with undetermined specificities
CALTGNSGYALNF	CASSLASVGEAFF	TRAV6	TRAJ41	TRBV5-1	TRBJ1-1	HomoSapiens	B0801_RAKFKQLL	train	0	3	Public TCRs with undetermined specificities
CAGSMGDKIIF	CAWSVLADTQHF	TRAV25	TRAJ30	TRBV30	TRBJ1-5	HomoSapiens	B0801_RAKFKQLL	train	0	3	Public TCRs with undetermined specificities
CAVHSDDFGNEKLTF	CATSDTRAQYF	TRAV20	TRAJ48	TRBV24-1	TRBJ2-5	HomoSapiens	B0801_RAKFKQLL	train	0	3	Public TCRs with undetermined specificities
CAGPWCASGTYKYIF	CASSPQFYYDNEQFF	TRAV35	TRAJ40	TRBV5-5	TRBJ2-1	HomoSapiens	B0801_RAKFKQLL	train	0	3	Public TCRs with undetermined specificities
CVLAGGSEKLVF	CASSLTGPTTQETQYF	TRAV8-6	TRAJ57	TRBV2	TRBJ2-5	HomoSapiens	B0801_RAKFKQLL	train	0	3	Public TCRs with undetermined specificities
CAVAEFSDGQKLLF	CASSLDYSGVTEAFF	TRAV2	TRAJ16	TRBV5-1	TRBJ1-1	HomoSapiens	B0801_RAKFKQLL	train	0	3	Public TCRs with undetermined specificities
CALGGHFGNEKLTF	CASSLGLAGLQRNEQFF	TRAV19	TRAJ48	TRBV7-3	TRBJ2-1	HomoSapiens	B0801_RAKFKQLL	train	0	3	Public TCRs with undetermined specificities
CAFITGGGNKLTF	CASSLGGTEQETQYF	TRAV24	TRAJ10	TRBV7-7	TRBJ2-5	HomoSapiens	B0801_RAKFKQLL	train	0	3	Public TCRs with undetermined specificities
CAVRQSDYKLSF	CASSLIREDYGYTF	TRAV21	TRAJ20	TRBV12-4	TRBJ1-2	HomoSapiens	B0801_RAKFKQLL	train	0	3	Public TCRs with undetermined specificities
CAGHSNRSNDYKLSF	CSAATGKVYEQYF	TRAV35	TRAJ20	TRBV20-1	TRBJ2-7	HomoSapiens	B0801_RAKFKQLL	train	0	3	Public TCRs with undetermined specificities
CAVRSGTGNQFYF	CASKGQGAYEQYF	TRAV41	TRAJ49	TRBV19	TRBJ2-7	HomoSapiens	B0801_RAKFKQLL	train	0	3	Public TCRs with undetermined specificities
CAAAGYSGAGSYQLTF	CSATQGTGGNSPLHF	TRAV12-2	TRAJ28	TRBV20-1	TRBJ1-6	HomoSapiens	B0801_RAKFKQLL	train	0	3	Public TCRs with undetermined specificities
CAVTHNSGNTPLVF	CSALARLAGGNIQYF	TRAV8-4	TRAJ29	TRBV20-1	TRBJ2-4	HomoSapiens	B0801_RAKFKQLL	train	0	3	Public TCRs with undetermined specificities
CAGEVGGQAGTALIF	CASSLTFSLNTQYF	TRAV27	TRAJ15	TRBV7-8	TRBJ2-3	HomoSapiens	B0801_RAKFKQLL	train	0	3	Public TCRs with undetermined specificities
CAVRDTGSYIPTF	CASSSSGGEQFF	TRAV1-2	TRAJ6	TRBV9	TRBJ2-1	HomoSapiens	B0801_RAKFKQLL	train	0	3	Public TCRs with undetermined specificities
CILRDHVLTQGGSEKLVF	CASSFGLRTQYF	TRAV26-2	TRAJ57	TRBV11-2	TRBJ2-5	HomoSapiens	B0801_RAKFKQLL	train	0	3	Public TCRs with undetermined specificities
CVVRAGSGGSYIPTF	CASSPPSVGYTF	TRAV10	TRAJ6	TRBV7-2	TRBJ1-2	HomoSapiens	B0801_RAKFKQLL	train	0	3	Public TCRs with undetermined specificities
CAVRYEETSGSRLTF	CASTFGTGAYEQYF	TRAV41	TRAJ58	TRBV2	TRBJ2-7	HomoSapiens	B0801_RAKFKQLL	train	0	3	Public TCRs with undetermined specificities
CAYRSAALGFGNVLHC	CAISEPKILYEQYF	TRAV38-2/DV8	TRAJ35	TRBV10-3	TRBJ2-7	HomoSapiens	B0801_RAKFKQLL	train	0	3	Public TCRs with undetermined specificities
CAGGSSGTYKYIF	CASTRTGYNQPQHF	TRAV27	TRAJ40	TRBV19	TRBJ1-5	HomoSapiens	B0801_RAKFKQLL	train	0	3	Public TCRs with undetermined specificities
CAYVDDKIIF	CASSVVGVPNTEAFF	TRAV5	TRAJ30	TRBV9	TRBJ1-1	HomoSapiens	B0801_RAKFKQLL	train	0	3	Public TCRs with undetermined specificities
CAVRTNTGFQKLVF	CASSLAAKGGSGYTF	TRAV8-4	TRAJ8	TRBV5-6	TRBJ1-2	HomoSapiens	B0801_RAKFKQLL	train	0	3	Public TCRs with undetermined specificities
CILRGVSGTYKYIF	CSASPWRIADQPQHF	TRAV26-2	TRAJ40	TRBV20-1	TRBJ1-5	HomoSapiens	B0801_RAKFKQLL	train	0	3	Public TCRs with undetermined specificities
CAYRSARGGTYKYIF	CASSDPQSGEDSNQPQHF	TRAV38-2/DV8	TRAJ40	TRBV6-4	TRBJ1-5	HomoSapiens	B0801_RAKFKQLL	train	0	3	Public TCRs with undetermined specificities
CATPGAGSYQLTF	CASSLAGTKNTGELFF	TRAV17	TRAJ28	TRBV5-1	TRBJ2-2	HomoSapiens	B0801_RAKFKQLL	train	0	3	Public TCRs with undetermined specificities
CALSAKGSGGSYIPTF	CASSPEYDLNNEQFF	TRAV19	TRAJ6	TRBV4-1	TRBJ2-1	HomoSapiens	B0801_RAKFKQLL	train	0	3	Public TCRs with undetermined specificities
CAVVPGGNYQLIW	CALAPSGRGDTQYF	TRAV39	TRAJ33	TRBV30	TRBJ2-3	HomoSapiens	B0801_RAKFKQLL	train	0	3	Public TCRs with undetermined specificities
CAVSDREGTGNQFYF	CSVPGATEYEQYF	TRAV8-4	TRAJ49	TRBV29-1	TRBJ2-7	HomoSapiens	B0801_RAKFKQLL	train	0	3	Public TCRs with undetermined specificities
CAVRDSNDQLIW	CASSSTGIAYEQYF	TRAV1-2	TRAJ33	TRBV27	TRBJ2-7	HomoSapiens	B0801_RAKFKQLL	train	0	3	Public TCRs with undetermined specificities
CAVRSYNTDKLIF	CASSTSTGASYGYTF	TRAV1-2	TRAJ34	TRBV6-6	TRBJ1-2	HomoSapiens	B0801_RAKFKQLL	train	0	3	Public TCRs with undetermined specificities
CAVRDASSYKLIF	CASSVQPREQYF	TRAV1-2	TRAJ12	TRBV9	TRBJ2-7	HomoSapiens	B0801_RAKFKQLL	train	0	3	Public TCRs with undetermined specificities
CAGMFSGGYNKLIF	CASSISVRNYGYTF	TRAV8-3	TRAJ4	TRBV19	TRBJ1-2	HomoSapiens	B0801_RAKFKQLL	train	0	3	Public TCRs with undetermined specificities
CAVIEGRRDDKIIF	CASSFQGADLGQPQHF	TRAV8-4	TRAJ30	TRBV5-8	TRBJ1-5	HomoSapiens	B0801_RAKFKQLL	train	0	3	Public TCRs with undetermined specificities
CLVVPQTGANNLFF	CASSSMTVSTDTQYF	TRAV4	TRAJ36	TRBV19	TRBJ2-3	HomoSapiens	B0801_RAKFKQLL	train	0	3	Public TCRs with undetermined specificities
CAYRSTFTGGFKTIF	CASSFTPAAEAFF	TRAV38-2/DV8	TRAJ9	TRBV7-9	TRBJ1-1	HomoSapiens	B0801_RAKFKQLL	train	0	3	Public TCRs with undetermined specificities
CALDAVAGANNLFF	CAWGGTPGELFF	TRAV6	TRAJ36	TRBV30	TRBJ2-2	HomoSapiens	B0801_RAKFKQLL	train	0	3	Public TCRs with undetermined specificities
CLVGPGEVGANNLFF	CASSLAGGQETQYF	TRAV4	TRAJ36	TRBV7-2	TRBJ2-5	HomoSapiens	B0801_RAKFKQLL	train	0	3	Public TCRs with undetermined specificities
CAVAPTANNNDMRF	CASSSLQGNTEAFF	TRAV8-3	TRAJ43	TRBV7-9	TRBJ1-1	HomoSapiens	B0801_RAKFKQLL	train	0	3	Public TCRs with undetermined specificities
CAVQGTSGGSYIPTF	CSVRGLAGADTQYF	TRAV20	TRAJ6	TRBV29-1	TRBJ2-3	HomoSapiens	B0801_RAKFKQLL	train	0	3	Public TCRs with undetermined specificities
CALSHLGDMRF	CSARDGVVSQREDNEQFF	TRAV19	TRAJ43	TRBV20-1	TRBJ2-1	HomoSapiens	B0801_RAKFKQLL	train	0	3	Public TCRs with undetermined specificities
CVVNGIGGGGADGLTF	CASSGSNYGYTF	TRAV12-1	TRAJ45	TRBV6-1	TRBJ1-2	HomoSapiens	B0801_RAKFKQLL	train	0	3	Public TCRs with undetermined specificities
CAVNKIGFGNEKLTF	CASSPVRWPQHF	TRAV12-2	TRAJ48	TRBV27	TRBJ1-5	HomoSapiens	B0801_RAKFKQLL	train	0	3	Public TCRs with undetermined specificities
CAAQGRDDKIIF	CSARVMGTGDSGANVLTF	TRAV12-2	TRAJ30	TRBV20-1	TRBJ2-6	HomoSapiens	B0801_RAKFKQLL	train	0	3	Public TCRs with undetermined specificities
CAMKRAGSYQLTF	CASSNLTLPAYNEQFF	TRAV12-3	TRAJ28	TRBV9	TRBJ2-1	HomoSapiens	B0801_RAKFKQLL	train	0	3	Public TCRs with undetermined specificities
CALRGNARLMF	CASSLRSQSTDTQYF	TRAV9-2	TRAJ31	TRBV5-4	TRBJ2-3	HomoSapiens	B0801_RAKFKQLL	train	0	3	Public TCRs with undetermined specificities
CAIPGGGADGLTF	CSVETPEQFF	TRAV38-1	TRAJ45	TRBV29-1	TRBJ2-1	HomoSapiens	B0801_RAKFKQLL	train	0	3	Public TCRs with undetermined specificities
CATGGNKLTF	CASSPAGGPAETQYF	TRAV17	TRAJ10	TRBV6-6	TRBJ2-5	HomoSapiens	B0801_RAKFKQLL	train	0	3	Public TCRs with undetermined specificities
CATDVSRYKLSF	CAWSRARTDTQYF	TRAV17	TRAJ20	TRBV30	TRBJ2-3	HomoSapiens	B0801_RAKFKQLL	train	0	3	Public TCRs with undetermined specificities
CAVNMRGHNFGNEKLTF	CASRSSFNEQFF	TRAV12-2	TRAJ48	TRBV7-9	TRBJ2-1	HomoSapiens	B0801_RAKFKQLL	train	0	3	Public TCRs with undetermined specificities
CAASGGSLSETSGSRLTF	CAWSTISRDEQFF	TRAV29/DV5	TRAJ58	TRBV30	TRBJ2-1	HomoSapiens	B0801_RAKFKQLL	train	0	3	Public TCRs with undetermined specificities
CAAISPNAGGTSYGKLTF	CASSLVSGRNIQYF	TRAV29/DV5	TRAJ52	TRBV7-9	TRBJ2-4	HomoSapiens	B0801_RAKFKQLL	train	0	3	Public TCRs with undetermined specificities
CAVHLNSGGSNYKLTF	CASSRPTENTEAFF	TRAV41	TRAJ53	TRBV5-6	TRBJ1-1	HomoSapiens	B0801_RAKFKQLL	train	0	3	Public TCRs with undetermined specificities
CALLQVAQKLVF	CASGTVRRLLSTDTQYF	TRAV9-2	TRAJ54	TRBV5-5	TRBJ2-3	HomoSapiens	B0801_RAKFKQLL	train	0	3	Public TCRs with undetermined specificities
CAVPTARDSNYQLIW	CSVERGTVGETQYF	TRAV12-2	TRAJ33	TRBV29-1	TRBJ2-5	HomoSapiens	B0801_RAKFKQLL	train	0	3	Public TCRs with undetermined specificities
CAVGAEYSSASKIIF	CASSQSSGEFTDTQYF	TRAV8-3	TRAJ3	TRBV7-2	TRBJ2-3	HomoSapiens	B0801_RAKFKQLL	train	0	3	Public TCRs with undetermined specificities
CAVRRVIWRNEKLTF	CASSLDTVEQYF	TRAV12-2	TRAJ48	TRBV5-1	TRBJ2-7	HomoSapiens	B0801_RAKFKQLL	train	0	3	Public TCRs with undetermined specificities
CAVGGGSQGNLIF	CASSLFVSGQPQHF	TRAV22	TRAJ42	TRBV28	TRBJ1-5	HomoSapiens	B0801_RAKFKQLL	train	0	3	Public TCRs with undetermined specificities
CAGSRISGNTPLVF	CASSPPAGGYNSPLHF	TRAV41	TRAJ29	TRBV28	TRBJ1-6	HomoSapiens	B0801_RAKFKQLL	train	0	3	Public TCRs with undetermined specificities
CATDGGTDSWGKLQF	CSAREGTGDTGELFF	TRAV17	TRAJ24	TRBV20-1	TRBJ2-2	HomoSapiens	B0801_RAKFKQLL	train	0	3	Public TCRs with undetermined specificities
CVVKGTGANNLFF	CASSPRDSHNEQFF	TRAV12-1	TRAJ36	TRBV3-1	TRBJ2-1	HomoSapiens	B0801_RAKFKQLL	train	0	3	Public TCRs with undetermined specificities
CAVSSYGDGGFKTIF	CSARDQRRVIEAFF	TRAV8-4	TRAJ9	TRBV20-1	TRBJ1-1	HomoSapiens	B0801_RAKFKQLL	train	0	3	Public TCRs with undetermined specificities
CAVSETDSSYKLIF	CASSFIGLSSYEQYF	TRAV8-6	TRAJ12	TRBV28	TRBJ2-7	HomoSapiens	B0801_RAKFKQLL	train	0	3	Public TCRs with undetermined specificities
CAVDEAGGSYIPTF	CASKGPILGYNSPLHF	TRAV8-3	TRAJ6	TRBV2	TRBJ1-6	HomoSapiens	B0801_RAKFKQLL	train	0	3	Public TCRs with undetermined specificities
CALSFTSGTYKYIF	CASSVELSGGYNEQFF	TRAV16	TRAJ40	TRBV9	TRBJ2-1	HomoSapiens	B0801_RAKFKQLL	train	0	3	Public TCRs with undetermined specificities
CADFIYNQGGKLIF	CASSLVTSAPSREQFF	TRAV13-2	TRAJ23	TRBV12-3	TRBJ2-1	HomoSapiens	B0801_RAKFKQLL	train	0	3	Public TCRs with undetermined specificities
CASRQAGTALIF	CASVTGAHPDTQYF	TRAV17	TRAJ15	TRBV28	TRBJ2-3	HomoSapiens	B0801_RAKFKQLL	train	0	3	Public TCRs with undetermined specificities
CAEEAPGTYKYIF	CASSASPGTEYGYTF	TRAV13-2	TRAJ40	TRBV5-5	TRBJ1-2	HomoSapiens	B0801_RAKFKQLL	train	0	3	Public TCRs with undetermined specificities
CASRYSGNTPLVF	CASRDLNTEAFF	TRAV24	TRAJ29	TRBV19	TRBJ1-1	HomoSapiens	B0801_RAKFKQLL	train	0	3	Public TCRs with undetermined specificities
CAVFKRVSSGSARQLTF	CSASPFSPPTEQYF	TRAV41	TRAJ22	TRBV20-1	TRBJ2-7	HomoSapiens	B0801_RAKFKQLL	train	0	3	Public TCRs with undetermined specificities
CAPMNYGGSQGNLIF	CASSETSASGNTIYF	TRAV17	TRAJ42	TRBV2	TRBJ1-3	HomoSapiens	B0801_RAKFKQLL	train	0	3	Public TCRs with undetermined specificities
CVVSAARVGGGNKLTF	CATTDRGATGELFF	TRAV10	TRAJ10	TRBV10-3	TRBJ2-2	HomoSapiens	B0801_RAKFKQLL	train	0	3	Public TCRs with undetermined specificities
CAVRWWDSNYQLIW	CSARQNNSPLHF	TRAV21	TRAJ33	TRBV20-1	TRBJ1-6	HomoSapiens	B0801_RAKFKQLL	train	0	3	Public TCRs with undetermined specificities
CIVLKQGAQKLVF	CASSSGSPSYNEQFF	TRAV26-1	TRAJ54	TRBV6-2/6-3	TRBJ2-1	HomoSapiens	B0801_RAKFKQLL	train	0	3	Public TCRs with undetermined specificities
CAGPVGQGAQKLVF	CSVVTSGSRDTQYF	TRAV25	TRAJ54	TRBV29-1	TRBJ2-3	HomoSapiens	B0801_RAKFKQLL	train	0	3	Public TCRs with undetermined specificities
CAVRQSGNDMRF	CASSLLGAPNTEAFF	TRAV21	TRAJ43	TRBV5-1	TRBJ1-1	HomoSapiens	B0801_RAKFKQLL	train	0	3	Public TCRs with undetermined specificities
CAVKFANSGYALNF	CASSTTGSGYEQYF	TRAV8-4	TRAJ41	TRBV19	TRBJ2-7	HomoSapiens	B0801_RAKFKQLL	train	0	3	Public TCRs with undetermined specificities
CAAINNARLMF	CASSSLGNTQYF	TRAV41	TRAJ31	TRBV11-3	TRBJ2-3	HomoSapiens	B0801_RAKFKQLL	train	0	3	Public TCRs with undetermined specificities
CAGPHAGNNRKLIW	CASSQRLAGGGVAKNIQYF	TRAV36/DV7	TRAJ38	TRBV4-3	TRBJ2-4	HomoSapiens	B0801_RAKFKQLL	train	0	3	Public TCRs with undetermined specificities
CAMSASIGGKLTF	CASSEDRVQPQHF	TRAV12-3	TRAJ52	TRBV19	TRBJ1-5	HomoSapiens	B0801_RAKFKQLL	train	0	3	Public TCRs with undetermined specificities
CAMSEITGGGNKLTF	CASSLTGEPYISPLHF	TRAV12-3	TRAJ10	TRBV7-2	TRBJ1-6	HomoSapiens	B0801_RAKFKQLL	train	0	3	Public TCRs with undetermined specificities
CAPPGSGTYKYIF	CASSPTSGGYEQYF	TRAV6	TRAJ40	TRBV3-1	TRBJ2-7	HomoSapiens	B0801_RAKFKQLL	train	0	3	Public TCRs with undetermined specificities
CAVSDNSGGYQKVTF	CASSLDAGDYGYTF	TRAV8-6	TRAJ13	TRBV5-1	TRBJ1-2	HomoSapiens	B0801_RAKFKQLL	train	0	3	Public TCRs with undetermined specificities
CIPSGYALNF	CASSFQGGQETQYF	TRAV26-2	TRAJ41	TRBV5-1	TRBJ2-5	HomoSapiens	B0801_RAKFKQLL	train	0	3	Public TCRs with undetermined specificities
CAESQTGIQKLVF	CASSLAGGRFTDTQYF	TRAV13-2	TRAJ8	TRBV25-1	TRBJ2-3	HomoSapiens	B0801_RAKFKQLL	train	0	3	Public TCRs with undetermined specificities
CAVTPHTGGFKTIF	CASSYSAAGAANTGELFF	TRAV2	TRAJ9	TRBV6-6	TRBJ2-2	HomoSapiens	B0801_RAKFKQLL	train	0	3	Public TCRs with undetermined specificities
CALSWAGDDKIIF	CASSLGVQPQHF	TRAV19	TRAJ30	TRBV12-3	TRBJ1-5	HomoSapiens	B0801_RAKFKQLL	train	0	3	Public TCRs with undetermined specificities
CAATSQGGSEKLVF	CASSNYGRYEQFF	TRAV29/DV5	TRAJ57	TRBV6-6	TRBJ2-1	HomoSapiens	B0801_RAKFKQLL	train	0	3	Public TCRs with undetermined specificities
CALSFRFGNEKLTF	CASSTWGQGMNEQFF	TRAV19	TRAJ48	TRBV19	TRBJ2-1	HomoSapiens	B0801_RAKFKQLL	train	0	3	Public TCRs with undetermined specificities
CAVPAGVDNTDKLIF	CASSWTGSSYNEQFF	TRAV21	TRAJ34	TRBV12-3	TRBJ2-1	HomoSapiens	B0801_RAKFKQLL	train	0	3	Public TCRs with undetermined specificities
CAVIRQAGTALIF	CASSLGGAGATDTQYF	TRAV3	TRAJ15	TRBV7-3	TRBJ2-3	HomoSapiens	B0801_RAKFKQLL	train	0	3	Public TCRs with undetermined specificities
CVVSEGGSNYKLTF	CASSLFYEQYF	TRAV8-2	TRAJ53	TRBV12-3	TRBJ2-7	HomoSapiens	B0801_RAKFKQLL	train	0	3	Public TCRs with undetermined specificities
CAVNMFLREYGNKLVF	CASSLVVGTSRSGRLPYNEQFF	TRAV12-2	TRAJ47	TRBV5-4	TRBJ2-1	HomoSapiens	B0801_RAKFKQLL	train	0	3	Public TCRs with undetermined specificities
CLVSFNYGQNFVF	CSAGPGTNYEQYF	TRAV4	TRAJ26	TRBV20-1	TRBJ2-7	HomoSapiens	B0801_RAKFKQLL	train	0	3	Public TCRs with undetermined specificities
CAMSVASGTYKYIF	CASRRDVSSYEQYF	TRAV12-3	TRAJ40	TRBV6-5	TRBJ2-7	HomoSapiens	B0801_RAKFKQLL	train	0	3	Public TCRs with undetermined specificities
CDVTNAAGNKLTF	CASRTSVETQYF	TRAV21	TRAJ17	TRBV2	TRBJ2-5	HomoSapiens	B0801_RAKFKQLL	train	0	3	Public TCRs with undetermined specificities
CAAQGDNFNKFYF	CASSLSSGRKNEQFF	TRAV8-1	TRAJ21	TRBV11-2	TRBJ2-1	HomoSapiens	B0801_RAKFKQLL	train	0	3	Public TCRs with undetermined specificities
CAGRNSGGSNYKLTF	CASSETGYEQYF	TRAV8-3	TRAJ53	TRBV6-1	TRBJ2-7	HomoSapiens	B0801_RAKFKQLL	train	0	3	Public TCRs with undetermined specificities
CASSNNNAGNMLTF	CASSEAGRGGLVSGELFF	TRAV1-2	TRAJ39	TRBV25-1	TRBJ2-2	HomoSapiens	B0801_RAKFKQLL	train	0	3	Public TCRs with undetermined specificities
CAVRDWGSNYQLIW	CASSTLVVDGFTDTQYF	TRAV1-2	TRAJ33	TRBV6-2/6-3	TRBJ2-3	HomoSapiens	B0801_RAKFKQLL	train	0	3	Public TCRs with undetermined specificities
CAVNAVNNNDMRF	CASSYSRVAAIGTVEHEQYF	TRAV12-2	TRAJ43	TRBV6-5	TRBJ2-7	HomoSapiens	B0801_RAKFKQLL	train	0	3	Public TCRs with undetermined specificities
CAVQTFGNEKLTF	CASSPRLGGIGSRSEQYF	TRAV20	TRAJ48	TRBV19	TRBJ2-7	HomoSapiens	B0801_RAKFKQLL	train	0	3	Public TCRs with undetermined specificities
CIVIPPNDYKLSF	CASSPGQEGTWPLHF	TRAV26-1	TRAJ20	TRBV18	TRBJ1-6	HomoSapiens	B0801_RAKFKQLL	train	0	3	Public TCRs with undetermined specificities
CHNNDMRF	CASISQGYNEQFF	TRAV12-1	TRAJ43	TRBV27	TRBJ2-1	HomoSapiens	B0801_RAKFKQLL	train	0	3	Public TCRs with undetermined specificities
CAASESARQLTF	CASSLSGSITDTQYF	TRAV13-1	TRAJ22	TRBV19	TRBJ2-3	HomoSapiens	B0801_RAKFKQLL	train	0	3	Public TCRs with undetermined specificities
CATGGRGYNKLIF	CASSAWDRGNLQEQFF	TRAV13-1	TRAJ4	TRBV2	TRBJ2-1	HomoSapiens	B0801_RAKFKQLL	train	0	3	Public TCRs with undetermined specificities
CAGPKILSGTSYGKLTF	CASSLGIRETEAFF	TRAV27	TRAJ52	TRBV5-1	TRBJ1-1	HomoSapiens	B0801_RAKFKQLL	train	0	3	Public TCRs with undetermined specificities
CAVRDSRHNNARLMF	CASSHPGENYGYTF	TRAV1-2	TRAJ31	TRBV7-2	TRBJ1-2	HomoSapiens	B0801_RAKFKQLL	train	0	3	Public TCRs with undetermined specificities
CASPQLTF	CASSQSQFEQYF	TRAV12-2	TRAJ22	TRBV3-1	TRBJ2-7	HomoSapiens	B0801_RAKFKQLL	train	0	3	Public TCRs with undetermined specificities
CAASGSGGFKTIF	CASSPSRIGYNEQFF	TRAV13-1	TRAJ9	TRBV7-9	TRBJ2-1	HomoSapiens	B0801_RAKFKQLL	train	0	3	Public TCRs with undetermined specificities
CAVRDSDYKLSF	CASRPETSGYEQYF	TRAV27	TRAJ20	TRBV6-2/6-3	TRBJ2-7	HomoSapiens	B0801_RAKFKQLL	train	0	3	Public TCRs with undetermined specificities
CALSASYGQNFVF	CASSLSAGLARTDTQYF	TRAV9-2	TRAJ26	TRBV27	TRBJ2-3	HomoSapiens	B0801_RAKFKQLL	train	0	3	Public TCRs with undetermined specificities
CIVRVAKPKERNNAGNMLTF	CASSVEDRGRPNSPLHF	TRAV26-1	TRAJ39	TRBV9	TRBJ1-6	HomoSapiens	B0801_RAKFKQLL	train	0	3	Public TCRs with undetermined specificities
CAVKWDSGYALNF	CASSPAQNSGNTIYF	TRAV21	TRAJ41	TRBV18	TRBJ1-3	HomoSapiens	B0801_RAKFKQLL	train	0	3	Public TCRs with undetermined specificities
CATQGAGGYQKVTF	CASSPQGAEAFF	TRAV12-2	TRAJ13	TRBV6-5	TRBJ1-1	HomoSapiens	B0801_RAKFKQLL	train	0	3	Public TCRs with undetermined specificities
CAAGNRLAF	CASSSDLPNSPLHF	TRAV23/DV6	TRAJ7	TRBV5-1	TRBJ1-6	HomoSapiens	B0801_RAKFKQLL	train	0	3	Public TCRs with undetermined specificities
CAVGDSGGNQFYF	CASSLLTSTDTQYF	TRAV8-3	TRAJ49	TRBV27	TRBJ2-3	HomoSapiens	B0801_RAKFKQLL	train	0	3	Public TCRs with undetermined specificities
CACLDSNYQLIW	CASSLRAGNSPLHF	TRAV41	TRAJ33	TRBV7-9	TRBJ1-6	HomoSapiens	B0801_RAKFKQLL	train	0	3	Public TCRs with undetermined specificities
CAVRDLGNNNARLMF	CASSLKLSGRIGNTIYF	TRAV1-2	TRAJ31	TRBV7-9	TRBJ1-3	HomoSapiens	B0801_RAKFKQLL	train	0	3	Public TCRs with undetermined specificities
CAVNFSGGYNKLIF	CASSATGAKKSTDTQYF	TRAV8-4	TRAJ4	TRBV5-1	TRBJ2-3	HomoSapiens	B0801_RAKFKQLL	train	0	3	Public TCRs with undetermined specificities
CAASTPQGGSENLVF	CAAQRTPTNTGELFF	TRAV23/DV6	TRAJ57	TRBV2	TRBJ2-2	HomoSapiens	B0801_RAKFKQLL	train	0	3	Public TCRs with undetermined specificities
CAGARLTYKYIF	CASSLADRVYYEQYF	TRAV27	TRAJ40	TRBV7-2	TRBJ2-7	HomoSapiens	B0801_RAKFKQLL	train	0	3	Public TCRs with undetermined specificities
CATGIGSASKIIF	CASSFWGGPYEQYF	TRAV17	TRAJ3	TRBV6-2/6-3	TRBJ2-7	HomoSapiens	B0801_RAKFKQLL	train	0	3	Public TCRs with undetermined specificities
CVVSLRTNTGGFKTIF	CASSLEAGGTDTQYF	TRAV12-1	TRAJ9	TRBV5-1	TRBJ2-3	HomoSapiens	B0801_RAKFKQLL	train	0	3	Public TCRs with undetermined specificities
CAGARPGSNYKLTF	CASSGGTFSRGSYEQYF	TRAV27	TRAJ53	TRBV2	TRBJ2-7	HomoSapiens	B0801_RAKFKQLL	train	0	3	Public TCRs with undetermined specificities
CAGWKTSYDKVIF	CASSPTGSHTDTQYF	TRAV21	TRAJ50	TRBV5-1	TRBJ2-3	HomoSapiens	B0801_RAKFKQLL	train	0	3	Public TCRs with undetermined specificities
CATHPTSGTYKYIF	CASSSLAGGFAGELFF	TRAV17	TRAJ40	TRBV7-2	TRBJ2-2	HomoSapiens	B0801_RAKFKQLL	train	0	3	Public TCRs with undetermined specificities
CAGPRRGSSYKLIF	CASSQPGGPYEQYF	TRAV25	TRAJ12	TRBV7-9	TRBJ2-7	HomoSapiens	B0801_RAKFKQLL	train	0	3	Public TCRs with undetermined specificities
CAVSDRIGDDKIIF	CASSLRGRLRGTDTQYF	TRAV8-4	TRAJ30	TRBV12-3	TRBJ2-3	HomoSapiens	B0801_RAKFKQLL	train	0	3	Public TCRs with undetermined specificities
CAVSDTMDTGRRALTF	CASSSHGQENSPLHF	TRAV8-4	TRAJ5	TRBV6-2/6-3	TRBJ1-6	HomoSapiens	B0801_RAKFKQLL	train	0	3	Public TCRs with undetermined specificities
CAVNMDDKIIF	CASSPRLFANTEAFF	TRAV12-2	TRAJ30	TRBV19	TRBJ1-1	HomoSapiens	B0801_RAKFKQLL	train	0	3	Public TCRs with undetermined specificities
CAVIWDTGRRALTF	CASFSGQPFREAFF	TRAV21	TRAJ5	TRBV19	TRBJ1-1	HomoSapiens	B0801_RAKFKQLL	train	0	3	Public TCRs with undetermined specificities
CAVELRGATNKLIF	CASSLEAGYNEQFF	TRAV22	TRAJ32	TRBV5-1	TRBJ2-1	HomoSapiens	B0801_RAKFKQLL	train	0	3	Public TCRs with undetermined specificities
CVVSDNYSSASKIIF	CASSLGDPRGLTGELFF	TRAV8-2	TRAJ3	TRBV13	TRBJ2-2	HomoSapiens	B0801_RAKFKQLL	train	0	3	Public TCRs with undetermined specificities
CAVSDTGATKKLIF	CASSLGQADTGELFF	TRAV8-4	TRAJ32	TRBV5-1	TRBJ2-2	HomoSapiens	B0801_RAKFKQLL	train	0	3	Public TCRs with undetermined specificities
CGTEMSAGGTSYGKLTF	CASSLTSGGAETYEQYF	TRAV30	TRAJ52	TRBV6-5	TRBJ2-7	HomoSapiens	B0801_RAKFKQLL	train	0	3	Public TCRs with undetermined specificities
CAVLSNTGNQFYF	CSALGQGAYGNQPQHF	TRAV3	TRAJ49	TRBV20-1	TRBJ1-5	HomoSapiens	B0801_RAKFKQLL	train	0	3	Public TCRs with undetermined specificities
CSVTPIYSGSARQLTF	CASSKTSGGSTGELFF	TRAV8-4	TRAJ22	TRBV6-5	TRBJ2-2	HomoSapiens	B0801_RAKFKQLL	train	0	3	Public TCRs with undetermined specificities
CAGGRGKLIF	CASSSKGNYGYTF	TRAV27	TRAJ37	TRBV7-2	TRBJ1-2	HomoSapiens	B0801_RAKFKQLL	train	0	3	Public TCRs with undetermined specificities
CVVSYSAGNKLTF	CASSQGDRDNEKLFF	TRAV8-2	TRAJ17	TRBV4-2	TRBJ1-4	HomoSapiens	B0801_RAKFKQLL	train	0	3	Public TCRs with undetermined specificities
CALSEAYNNDMRF	CASSYTVPDIYGYTF	TRAV19	TRAJ43	TRBV6-5	TRBJ1-2	HomoSapiens	B0801_RAKFKQLL	train	0	3	Public TCRs with undetermined specificities
CGTEFIGAQKLVF	CASSQVGAAIGTDTQYF	TRAV30	TRAJ54	TRBV3-1	TRBJ2-3	HomoSapiens	B0801_RAKFKQLL	train	0	3	Public TCRs with undetermined specificities
CAVGGNTPLVF	CATSDYRRGGGSYNEQFF	TRAV21	TRAJ29	TRBV24-1	TRBJ2-1	HomoSapiens	B0801_RAKFKQLL	train	0	3	Public TCRs with undetermined specificities
CASLNSGYALNF	CASSLVQEQFF	TRAV20	TRAJ41	TRBV12-3	TRBJ2-1	HomoSapiens	B0801_RAKFKQLL	train	0	3	Public TCRs with undetermined specificities
CACSMKTSYDKVIF	CASSSWGAGSYEQYF	TRAV38-2/DV8	TRAJ50	TRBV5-5	TRBJ2-7	HomoSapiens	B0801_RAKFKQLL	train	0	3	Public TCRs with undetermined specificities
CAVGGPYGNTPLVF	CSAPGQGYGYTF	TRAV8-4	TRAJ29	TRBV20-1	TRBJ1-2	HomoSapiens	B0801_RAKFKQLL	train	0	3	Public TCRs with undetermined specificities
CAASPSLPTAGGTSYGKLTF	CASSHFSRVPAFF	TRAV29/DV5	TRAJ52	TRBV14	TRBJ1-1	HomoSapiens	B0801_RAKFKQLL	train	0	3	Public TCRs with undetermined specificities
CALRISGYSTLTF	CASSLGLAGRTYEQYF	TRAV19	TRAJ11	TRBV7-9	TRBJ2-7	HomoSapiens	B0801_RAKFKQLL	train	0	3	Public TCRs with undetermined specificities
CAVGYMIKAAGNKLTF	CASSYRGGFDYGYTF	TRAV8-3	TRAJ17	TRBV5-1	TRBJ1-2	HomoSapiens	B0801_RAKFKQLL	train	0	3	Public TCRs with undetermined specificities
CAAGGFKTIF	CASSLSQTRGELFF	TRAV27	TRAJ9	TRBV5-1	TRBJ2-2	HomoSapiens	B0801_RAKFKQLL	train	0	3	Public TCRs with undetermined specificities
CAMSEPGGFKTIF	CASSLRAVGKEAFF	TRAV12-3	TRAJ9	TRBV13	TRBJ1-1	HomoSapiens	B0801_RAKFKQLL	train	0	3	Public TCRs with undetermined specificities
CAMSGRANRDDKIIF	CASNRGSGNTIYF	TRAV12-3	TRAJ30	TRBV12-3	TRBJ1-3	HomoSapiens	B0801_RAKFKQLL	train	0	3	Public TCRs with undetermined specificities
CAESFNAGNNRKLIW	CASSYSIAGGTDTQYF	TRAV13-2	TRAJ38	TRBV6-5	TRBJ2-3	HomoSapiens	B0801_RAKFKQLL	train	0	3	Public TCRs with undetermined specificities
CAAPTGAGSYQLTF	CASSLEGGEETQYF	TRAV21	TRAJ28	TRBV13	TRBJ2-5	HomoSapiens	B0801_RAKFKQLL	train	0	3	Public TCRs with undetermined specificities
CAYNLRSNYQLIW	CASSPRTSGANEQFF	TRAV38-2/DV8	TRAJ33	TRBV7-2	TRBJ2-1	HomoSapiens	B0801_RAKFKQLL	train	0	3	Public TCRs with undetermined specificities
CALSEAYTSNDYKLSF	CASSQELAGGGEQFF	TRAV19	TRAJ20	TRBV4-3	TRBJ2-1	HomoSapiens	B0801_RAKFKQLL	train	0	3	Public TCRs with undetermined specificities
CATVPLGQGGKLIF	CASAKNGGEGTEAFF	TRAV17	TRAJ23	TRBV2	TRBJ1-1	HomoSapiens	B0801_RAKFKQLL	train	0	3	Public TCRs with undetermined specificities
CALDWGRRALTF	CASSLVAGAYNEQFF	TRAV8-4	TRAJ5	TRBV19	TRBJ2-1	HomoSapiens	B0801_RAKFKQLL	train	0	3	Public TCRs with undetermined specificities
CAVGAPPRGNTPLVF	CASSAPGDRSYNEQFF	TRAV8-3	TRAJ29	TRBV9	TRBJ2-1	HomoSapiens	B0801_RAKFKQLL	train	0	3	Public TCRs with undetermined specificities
CAGSVGASNTGKLIF	CASSPGQIGREKLFF	TRAV13-2	TRAJ37	TRBV7-9	TRBJ1-4	HomoSapiens	B0801_RAKFKQLL	train	0	3	Public TCRs with undetermined specificities
CATDADVDTGRRELTF	CASSYTTSGSGNEQFF	TRAV17	TRAJ5	TRBV6-6	TRBJ2-1	HomoSapiens	B0801_RAKFKQLL	train	0	3	Public TCRs with undetermined specificities
CAEIRAGTASKLTF	CASSHSSGGLSYEQYF	TRAV13-2	TRAJ44	TRBV4-1	TRBJ2-7	HomoSapiens	B0801_RAKFKQLL	train	0	3	Public TCRs with undetermined specificities
CALGGSARQLTF	CASSFGGDRREQFF	TRAV17	TRAJ22	TRBV5-4	TRBJ2-1	HomoSapiens	B0801_RAKFKQLL	train	0	3	Public TCRs with undetermined specificities
CAEVWELGGTSYGKLTF	CASSMTGNGYTF	TRAV13-2	TRAJ52	TRBV7-9	TRBJ1-2	HomoSapiens	B0801_RAKFKQLL	train	0	3	Public TCRs with undetermined specificities
CAEIGTSGTYKYIF	CASSLAKVLASEETQYF	TRAV13-2	TRAJ40	TRBV5-8	TRBJ2-5	HomoSapiens	B0801_RAKFKQLL	train	0	3	Public TCRs with undetermined specificities
CAEKGSEARLMF	CASSLLTGTYEQYF	TRAV13-2	TRAJ31	TRBV11-2	TRBJ2-7	HomoSapiens	B0801_RAKFKQLL	train	0	3	Public TCRs with undetermined specificities
CAEILMFSGGYNKLIF	CASSLGQVRSGANVLTF	TRAV13-2	TRAJ4	TRBV5-6	TRBJ2-6	HomoSapiens	B0801_RAKFKQLL	train	0	3	Public TCRs with undetermined specificities
CAYKRQRGSEKLVF	CASSLNVRARYGYTF	TRAV38-2/DV8	TRAJ57	TRBV12-3	TRBJ1-2	HomoSapiens	B0801_RAKFKQLL	train	0	3	Public TCRs with undetermined specificities
CACSFSGGYNKLIF	CSIWLQGTGELFF	TRAV38-2/DV8	TRAJ4	TRBV29-1	TRBJ2-2	HomoSapiens	B0801_RAKFKQLL	train	0	3	Public TCRs with undetermined specificities
CAIRGYGGSQGNLIF	CASSVASGGVNEQFF	TRAV29/DV5	TRAJ42	TRBV9	TRBJ2-1	HomoSapiens	B0801_RAKFKQLL	train	0	3	Public TCRs with undetermined specificities
CAVLPPKRALTF	CASSFGPEPEKLFF	TRAV12-2	TRAJ5	TRBV7-9	TRBJ1-4	HomoSapiens	B0801_RAKFKQLL	train	0	3	Public TCRs with undetermined specificities
CAVFKAGTALIF	CASSIEGRTYEQYF	TRAV9-2	TRAJ15	TRBV19	TRBJ2-7	HomoSapiens	B0801_RAKFKQLL	train	0	3	Public TCRs with undetermined specificities
CAMVRGTRNQGGKLIF	CASSLIFSTYNEQFF	TRAV14/DV4	TRAJ23	TRBV5-5	TRBJ2-1	HomoSapiens	B0801_RAKFKQLL	train	0	3	Public TCRs with undetermined specificities
CAGGANAGGTSYGKLTF	CASSPPGTEKDTQYF	TRAV21	TRAJ52	TRBV18	TRBJ2-3	HomoSapiens	B0801_RAKFKQLL	train	0	3	Public TCRs with undetermined specificities
CAVNEDRHGNKLVF	CASSPDRNNEKLFF	TRAV12-2	TRAJ47	TRBV12-3	TRBJ1-4	HomoSapiens	B0801_RAKFKQLL	train	0	3	Public TCRs with undetermined specificities
CALSETPSSYKLIF	CSAGFYRDTIYF	TRAV19	TRAJ12	TRBV20-1	TRBJ1-3	HomoSapiens	B0801_RAKFKQLL	train	0	3	Public TCRs with undetermined specificities
CAVSVFTDKLIF	CASSLESRKSGYTF	TRAV1-2	TRAJ34	TRBV7-9	TRBJ1-2	HomoSapiens	B0801_RAKFKQLL	train	0	3	Public TCRs with undetermined specificities
CAVEDLYSGGSYIPTF	CASSLRSGNTIYF	TRAV2	TRAJ6	TRBV12-4	TRBJ1-3	HomoSapiens	B0801_RAKFKQLL	train	0	3	Public TCRs with undetermined specificities
CAGAQWDYGGSQGNLIF	CATSRDRWSGELFF	TRAV35	TRAJ42	TRBV19	TRBJ2-2	HomoSapiens	B0801_RAKFKQLL	train	0	3	Public TCRs with undetermined specificities
CAPSGGGNKLTF	CASSSTSGGNEQFF	TRAV17	TRAJ10	TRBV6-5	TRBJ2-1	HomoSapiens	B0801_RAKFKQLL	train	0	3	Public TCRs with undetermined specificities
CAVIRGDNYGQNFVF	CASGGNTEAFF	TRAV12-2	TRAJ26	TRBV7-8	TRBJ1-1	HomoSapiens	B0801_RAKFKQLL	train	0	3	Public TCRs with undetermined specificities
CAVNHVRETSGSRLTF	CSVGGSRSTDTQYF	TRAV8-6	TRAJ58	TRBV20-1	TRBJ2-3	HomoSapiens	B0801_RAKFKQLL	train	0	3	Public TCRs with undetermined specificities
CALQNRDDKIIF	CSAAPGLNSPLHF	TRAV9-2	TRAJ30	TRBV20-1	TRBJ1-6	HomoSapiens	B0801_RAKFKQLL	train	0	3	Public TCRs with undetermined specificities
CACENTGFQKLVF	CASSYVEGARGNTIYF	TRAV24	TRAJ8	TRBV6-6	TRBJ1-3	HomoSapiens	B0801_RAKFKQLL	train	0	3	Public TCRs with undetermined specificities
CALSDPNYNKLIF	CASRREGWNSTLHF	TRAV9-2	TRAJ4	TRBV7-6	TRBJ1-6	HomoSapiens	B0801_RAKFKQLL	train	0	3	Public TCRs with undetermined specificities
CAVGTTNDYKLSF	CASSPPGDYGYTF	TRAV2	TRAJ20	TRBV18	TRBJ1-2	HomoSapiens	B0801_RAKFKQLL	train	0	3	Public TCRs with undetermined specificities
CALGLAGGSYIPTF	CASSDTTVKDTQYF	TRAV6	TRAJ6	TRBV10-1	TRBJ2-3	HomoSapiens	B0801_RAKFKQLL	train	0	3	Public TCRs with undetermined specificities
CAVEPINDYKLSF	CASSLSARPYEQYF	TRAV36/DV7	TRAJ20	TRBV5-1	TRBJ2-7	HomoSapiens	B0801_RAKFKQLL	train	0	3	Public TCRs with undetermined specificities
CVVTNNTNAGKSTF	CASSLAPSTDTQYF	TRAV12-1	TRAJ27	TRBV7-6	TRBJ2-3	HomoSapiens	B0801_RAKFKQLL	train	0	3	Public TCRs with undetermined specificities
CALTSDRGSTLGRLYF	CASSRQGADTQYF	TRAV13-1	TRAJ18	TRBV11-2	TRBJ2-3	HomoSapiens	B0801_RAKFKQLL	train	0	3	Public TCRs with undetermined specificities
CAADLGEGAQKLVF	CASRPSPDNEQFF	TRAV39	TRAJ54	TRBV5-1	TRBJ2-1	HomoSapiens	B0801_RAKFKQLL	train	0	3	Public TCRs with undetermined specificities
CAMIGSAGGATNKLIF	CASSWIAGGPDTQYF	TRAV12-3	TRAJ32	TRBV7-8	TRBJ2-3	HomoSapiens	B0801_RAKFKQLL	train	0	3	Public TCRs with undetermined specificities
CAVNLRRGGTSYGKLTF	CASSPPDLAGGSSYNEQFF	TRAV12-2	TRAJ52	TRBV18	TRBJ2-1	HomoSapiens	B0801_RAKFKQLL	train	0	3	Public TCRs with undetermined specificities
CAGHQGAQKLVF	CASRGGELSNQPQHF	TRAV25	TRAJ54	TRBV28	TRBJ1-5	HomoSapiens	B0801_RAKFKQLL	train	0	3	Public TCRs with undetermined specificities
CAESGASGTYKYIF	CSAGGRDRGRSDTQYF	TRAV29/DV5	TRAJ40	TRBV20-1	TRBJ2-3	HomoSapiens	B0801_RAKFKQLL	train	0	3	Public TCRs with undetermined specificities
CVVTRDGSGSARQLTF	CASSLPGGNTQYF	TRAV8-2	TRAJ22	TRBV6-5	TRBJ2-3	HomoSapiens	B0801_RAKFKQLL	train	0	3	Public TCRs with undetermined specificities
CAASTSQGAQKLVF	CAWSVSSGEQYF	TRAV13-1	TRAJ54	TRBV30	TRBJ2-7	HomoSapiens	B0801_RAKFKQLL	train	0	3	Public TCRs with undetermined specificities
CAVRDSAAGNKLTF	CATSRVQDQANEQFF	TRAV1-2	TRAJ17	TRBV15	TRBJ2-1	HomoSapiens	B0801_RAKFKQLL	train	0	3	Public TCRs with undetermined specificities
CAMCNTGGFKTIF	CASSLGPPNSPLHF	TRAV12-3	TRAJ9	TRBV12-3	TRBJ1-6	HomoSapiens	B0801_RAKFKQLL	train	0	3	Public TCRs with undetermined specificities
CATNDYKLSF	CASSLGCRRARDTQYF	TRAV38-2/DV8	TRAJ20	TRBV28	TRBJ2-3	HomoSapiens	B0801_RAKFKQLL	train	0	3	Public TCRs with undetermined specificities
CAPLSYNTDKLIF	CASSYRVGGTETQYF	TRAV9-2	TRAJ34	TRBV12-3	TRBJ2-5	HomoSapiens	B0801_RAKFKQLL	train	0	3	Public TCRs with undetermined specificities
CSASALDNYGQNFVF	CASSQVPSGGLGETQYF	TRAV29/DV5	TRAJ26	TRBV4-1	TRBJ2-5	HomoSapiens	B0801_RAKFKQLL	train	0	3	Public TCRs with undetermined specificities
CAASAEGANSKLTF	CASSGEGEQFF	TRAV29/DV5	TRAJ56	TRBV9	TRBJ2-1	HomoSapiens	B0801_RAKFKQLL	train	0	3	Public TCRs with undetermined specificities
CAVSDFYTGTASKLTF	CASSIGNRGTDTQYF	TRAV8-4	TRAJ44	TRBV19	TRBJ2-3	HomoSapiens	B0801_RAKFKQLL	train	0	3	Public TCRs with undetermined specificities
CAASRGGATNKLIF	CASSLVLGTEAFF	TRAV29/DV5	TRAJ32	TRBV7-9	TRBJ1-1	HomoSapiens	B0801_RAKFKQLL	train	0	3	Public TCRs with undetermined specificities
CIVKLGNDMRF	CSAREEPGNYGYTF	TRAV26-1	TRAJ43	TRBV20-1	TRBJ1-2	HomoSapiens	B0801_RAKFKQLL	train	0	3	Public TCRs with undetermined specificities
CALSEPSNSGGGADGLTF	CASSPWDSGSYEQYF	TRAV19	TRAJ45	TRBV18	TRBJ2-7	HomoSapiens	B0801_RAKFKQLL	train	0	3	Public TCRs with undetermined specificities
CAVNMLGNTPLVF	CASSPEGGTVETQYF	TRAV12-2	TRAJ29	TRBV9	TRBJ2-5	HomoSapiens	B0801_RAKFKQLL	train	0	3	Public TCRs with undetermined specificities
CAASSSTGGGNKLTF	CASSSSVPNQPQHF	TRAV29/DV5	TRAJ10	TRBV12-3	TRBJ1-5	HomoSapiens	B0801_RAKFKQLL	train	0	3	Public TCRs with undetermined specificities
CVVLRAGGFKTIF	CASSSIGRGVTEAFF	TRAV12-1	TRAJ9	TRBV5-8	TRBJ1-1	HomoSapiens	B0801_RAKFKQLL	train	0	3	Public TCRs with undetermined specificities
CARLDNYGQNFVF	CSARIRTGNSNQPQHF	TRAV12-3	TRAJ26	TRBV20-1	TRBJ1-5	HomoSapiens	B0801_RAKFKQLL	train	0	3	Public TCRs with undetermined specificities
CAGQGSETGANNLFF	CASRTGDEQFF	TRAV35	TRAJ36	TRBV5-1	TRBJ2-1	HomoSapiens	B0801_RAKFKQLL	train	0	3	Public TCRs with undetermined specificities
CADNPGGFKTIF	CSTLDSFDGYTF	TRAV12-2	TRAJ9	TRBV29-1	TRBJ1-2	HomoSapiens	B0801_RAKFKQLL	train	0	3	Public TCRs with undetermined specificities
CVVILIYGNNRLAF	CASSYPREGFEAFF	TRAV10	TRAJ7	TRBV5-1	TRBJ1-1	HomoSapiens	B0801_RAKFKQLL	train	0	3	Public TCRs with undetermined specificities
CAVRGGPTDSWGKLQF	CASSQGSGYTGELFF	TRAV1-1	TRAJ24	TRBV3-1	TRBJ2-2	HomoSapiens	B0801_RAKFKQLL	train	0	3	Public TCRs with undetermined specificities
CAEGNKLTF	CASSLGRTRNQPQHF	TRAV13-1	TRAJ17	TRBV7-8	TRBJ1-5	HomoSapiens	B0801_RAKFKQLL	train	0	3	Public TCRs with undetermined specificities
CLVGDQGKAAGNKLTF	CSVLSLADYEQYF	TRAV4	TRAJ17	TRBV29-1	TRBJ2-7	HomoSapiens	B0801_RAKFKQLL	train	0	3	Public TCRs with undetermined specificities
CAASNALKEGNQFYF	CASSSSSRASGPVYGYTF	TRAV23/DV6	TRAJ49	TRBV6-2/6-3	TRBJ1-2	HomoSapiens	B0801_RAKFKQLL	train	0	3	Public TCRs with undetermined specificities
CAYRSALGVYSGGGADGLTF	CASSLDRYGYTF	TRAV38-2/DV8	TRAJ45	TRBV7-9	TRBJ1-2	HomoSapiens	B0801_RAKFKQLL	train	0	3	Public TCRs with undetermined specificities
CAAPSGIGSNYKLTF	CASSPGLAGVRDTQYF	TRAV13-1	TRAJ53	TRBV18	TRBJ2-3	HomoSapiens	B0801_RAKFKQLL	train	0	3	Public TCRs with undetermined specificities
CAASTVGGSNYKLTF	CASSQVLASYGQYF	TRAV29/DV5	TRAJ53	TRBV3-1	TRBJ2-7	HomoSapiens	B0801_RAKFKQLL	train	0	3	Public TCRs with undetermined specificities
CAYRSAEYSYTGALIF	CASSGQEMYYEQYF	TRAV38-2/DV8	TRAJ15	TRBV6-1	TRBJ2-7	HomoSapiens	B0801_RAKFKQLL	train	0	3	Public TCRs with undetermined specificities
CGTEGFGNTDKLIF	CASSALGRGESSPLHF	TRAV30	TRAJ34	TRBV9	TRBJ1-6	HomoSapiens	B0801_RAKFKQLL	train	0	3	Public TCRs with undetermined specificities
CAAGGGGSGGGADGLTF	CASSLDLYQETQYF	TRAV29/DV5	TRAJ45	TRBV7-2	TRBJ2-5	HomoSapiens	B0801_RAKFKQLL	train	0	3	Public TCRs with undetermined specificities
CAFMKPPRTTTGTYKYIF	CASSVGNQPQHF	TRAV38-1	TRAJ40	TRBV25-1	TRBJ1-5	HomoSapiens	B0801_RAKFKQLL	train	0	3	Public TCRs with undetermined specificities
CAVGAPGRSQGNLIF	CSALAARGQETQYF	TRAV8-3	TRAJ42	TRBV20-1	TRBJ2-5	HomoSapiens	B0801_RAKFKQLL	train	0	3	Public TCRs with undetermined specificities
CAVSGFKAAGNKLTF	CATSRDLAVGAYEQYF	TRAV1-2	TRAJ17	TRBV15	TRBJ2-7	HomoSapiens	B0801_RAKFKQLL	train	0	3	Public TCRs with undetermined specificities
CALFDRVSTLGRLYF	CASEWAGLGYTF	TRAV9-2	TRAJ18	TRBV6-4	TRBJ1-2	HomoSapiens	B0801_RAKFKQLL	train	0	3	Public TCRs with undetermined specificities
CALDTGGSQGNLIF	CSVEFGLAGWGYEQFF	TRAV19	TRAJ42	TRBV29-1	TRBJ2-1	HomoSapiens	B0801_RAKFKQLL	train	0	3	Public TCRs with undetermined specificities
CAMREEGAAGTKLTF	CATPDRSSTDTQYF	TRAV14/DV4	TRAJ17	TRBV5-1	TRBJ2-3	HomoSapiens	B0801_RAKFKQLL	train	0	3	Public TCRs with undetermined specificities
CAVRDIRYGNKLVF	CAWSGTSRDLVEQFF	TRAV3	TRAJ47	TRBV30	TRBJ2-1	HomoSapiens	B0801_RAKFKQLL	train	0	3	Public TCRs with undetermined specificities
CAAGSMDSNYQLIW	CASSVGFGTSATYEQYF	TRAV13-1	TRAJ33	TRBV9	TRBJ2-7	HomoSapiens	B0801_RAKFKQLL	train	0	3	Public TCRs with undetermined specificities
CAASGINRDDKIIF	CASSERTGTSYEQYF	TRAV29/DV5	TRAJ30	TRBV6-1	TRBJ2-7	HomoSapiens	B0801_RAKFKQLL	train	0	3	Public TCRs with undetermined specificities
CAVNTGTASKLTF	CASSLGQVSTDTQYF	TRAV21	TRAJ44	TRBV5-4	TRBJ2-3	HomoSapiens	B0801_RAKFKQLL	train	0	3	Public TCRs with undetermined specificities
CAVVGNTGKLIF	CASSVTIDSDISYEQYF	TRAV8-3	TRAJ37	TRBV5-1	TRBJ2-7	HomoSapiens	B0801_RAKFKQLL	train	0	3	Public TCRs with undetermined specificities
CALSEGGTALIF	CASSFGTFYEQYV	TRAV9-2	TRAJ15	TRBV12-4	TRBJ2-7	HomoSapiens	B0801_RAKFKQLL	train	0	3	Public TCRs with undetermined specificities
CAITRLVF	CACEGGYGGYEQYF	TRAV14/DV4	TRAJ47	TRBV28	TRBJ2-7	HomoSapiens	B0801_RAKFKQLL	train	0	3	Public TCRs with undetermined specificities
CAGGFGNEKLTF	CASSLGNTIYF	TRAV25	TRAJ48	TRBV12-3	TRBJ1-3	HomoSapiens	B0801_RAKFKQLL	train	0	3	Public TCRs with undetermined specificities
CVVTSQADRGSTLGRLYF	CASSFKGGTEAFF	TRAV12-1	TRAJ18	TRBV5-5	TRBJ1-1	HomoSapiens	B0801_RAKFKQLL	train	0	3	Public TCRs with undetermined specificities
CAEKVNDYKLSF	CASSVSRGPGANVLTF	TRAV5	TRAJ20	TRBV2	TRBJ2-6	HomoSapiens	B0801_RAKFKQLL	train	0	3	Public TCRs with undetermined specificities
CAAPQGGGSQGNLIF	CACQDWRDTDTQYF	TRAV13-1	TRAJ42	TRBV11-2	TRBJ2-3	HomoSapiens	B0801_RAKFKQLL	train	0	3	Public TCRs with undetermined specificities
CALSPWGGAQKLVF	CASSFGGTGLGNYGYTF	TRAV9-2	TRAJ54	TRBV5-4	TRBJ1-2	HomoSapiens	B0801_RAKFKQLL	train	0	3	Public TCRs with undetermined specificities
CAGTSGAGSYQLTF	CASSQAAGPSNQPQHF	TRAV35	TRAJ28	TRBV4-1	TRBJ1-5	HomoSapiens	B0801_RAKFKQLL	train	0	3	Public TCRs with undetermined specificities
CAMTLQKLVF	CASSPTDGYEQFF	TRAV38-1	TRAJ54	TRBV18	TRBJ2-1	HomoSapiens	B0801_RAKFKQLL	train	0	3	Public TCRs with undetermined specificities
CAVRDTRNKLIF	CASSLRDRVYGYTF	TRAV1-2	TRAJ34	TRBV5-6	TRBJ1-2	HomoSapiens	B0801_RAKFKQLL	train	0	3	Public TCRs with undetermined specificities
CAAVPSGNTPLVF	CASSWTGGRTEAFF	TRAV5	TRAJ29	TRBV5-1	TRBJ1-1	HomoSapiens	B0801_RAKFKQLL	train	0	3	Public TCRs with undetermined specificities
CAGQQFTGTASKLTF	CSARDDEQYF	TRAV35	TRAJ44	TRBV20-1	TRBJ2-7	HomoSapiens	B0801_RAKFKQLL	train	0	3	Public TCRs with undetermined specificities
CAGRVMEYGNKLVF	CASATGTGANVLTF	TRAV21	TRAJ47	TRBV28	TRBJ2-6	HomoSapiens	B0801_RAKFKQLL	train	0	3	Public TCRs with undetermined specificities
CAVSDLWGNKLVF	CASSHGQGLNQPQHF	TRAV8-4	TRAJ47	TRBV4-1	TRBJ1-5	HomoSapiens	B0801_RAKFKQLL	train	0	3	Public TCRs with undetermined specificities
CAATKGSSNTGKLIF	CASSYDGNYGYTF	TRAV8-6	TRAJ37	TRBV6-5	TRBJ1-2	HomoSapiens	B0801_RAKFKQLL	train	0	3	Public TCRs with undetermined specificities
CAAPPPGGSGAGSYQLTF	CASSLDPQGTVRTEAFF	TRAV29/DV5	TRAJ28	TRBV5-1	TRBJ1-1	HomoSapiens	B0801_RAKFKQLL	train	0	3	Public TCRs with undetermined specificities
CAASGQAGTALIF	CASSQGGLAGMGYEQYF	TRAV13-1	TRAJ15	TRBV3-1	TRBJ2-7	HomoSapiens	B0801_RAKFKQLL	train	0	3	Public TCRs with undetermined specificities
CALTNGNKLVF	CASSRGPYNEQFF	TRAV19	TRAJ47	TRBV27	TRBJ2-1	HomoSapiens	B0801_RAKFKQLL	train	0	3	Public TCRs with undetermined specificities
CATDPVGSSASKIIF	CASSVGGGRREEQYF	TRAV17	TRAJ3	TRBV9	TRBJ2-7	HomoSapiens	B0801_RAKFKQLL	train	0	3	Public TCRs with undetermined specificities
CATEEVYNTDKLIF	CASSPLGTGGAGLYGYTF	TRAV17	TRAJ34	TRBV18	TRBJ1-2	HomoSapiens	B0801_RAKFKQLL	train	0	3	Public TCRs with undetermined specificities
CAVREGLYNNNDMRF	CATSDDRANYGYTF	TRAV1-1	TRAJ43	TRBV24-1	TRBJ1-2	HomoSapiens	B0801_RAKFKQLL	train	0	3	Public TCRs with undetermined specificities
CAASIKHHRNQFYF	CASRTGFRDEQYF	TRAV13-1	TRAJ49	TRBV10-3	TRBJ2-7	HomoSapiens	B0801_RAKFKQLL	train	0	3	Public TCRs with undetermined specificities
CAGPFQTGANNLFF	CASSQWDANTGELFF	TRAV27	TRAJ36	TRBV27	TRBJ2-2	HomoSapiens	B0801_RAKFKQLL	train	0	3	Public TCRs with undetermined specificities
CAVRDWAGGATNKLIF	CASTHETGETEAFF	TRAV3	TRAJ32	TRBV6-2/6-3	TRBJ1-1	HomoSapiens	B0801_RAKFKQLL	train	0	3	Public TCRs with undetermined specificities
CAESGWADKLIF	CASSQEGQREGTGELFF	TRAV5	TRAJ34	TRBV3-1	TRBJ2-2	HomoSapiens	B0801_RAKFKQLL	train	0	3	Public TCRs with undetermined specificities
CAYQQNFGNEKLTF	CASSRKSGYYGYTF	TRAV38-2/DV8	TRAJ48	TRBV12-4	TRBJ1-2	HomoSapiens	B0801_RAKFKQLL	train	0	3	Public TCRs with undetermined specificities
CALNPLRFGNEKLTF	CASSHPRLAGDNEQFF	TRAV9-2	TRAJ48	TRBV3-1	TRBJ2-1	HomoSapiens	B0801_RAKFKQLL	train	0	3	Public TCRs with undetermined specificities
CAATGNRDDKIIF	CASSQVQGPDTQYF	TRAV23/DV6	TRAJ30	TRBV14	TRBJ2-3	HomoSapiens	B0801_RAKFKQLL	train	0	3	Public TCRs with undetermined specificities
CALSDGSTSYGKLTF	CASSLWGSYEQYF	TRAV9-2	TRAJ52	TRBV5-6	TRBJ2-7	HomoSapiens	B0801_RAKFKQLL	train	0	3	Public TCRs with undetermined specificities
CAFLDSSYKLIF	CASSRQGYGDTQYF	TRAV24	TRAJ12	TRBV27	TRBJ2-3	HomoSapiens	B0801_RAKFKQLL	train	0	3	Public TCRs with undetermined specificities
CALMRRTGGSYIHTF	CSAPRGGLTSTDTQYF	TRAV9-2	TRAJ6	TRBV20-1	TRBJ2-3	HomoSapiens	B0801_RAKFKQLL	train	0	3	Public TCRs with undetermined specificities
CILRAVGSQGNLIF	CASSPPGAIYEQYF	TRAV26-2	TRAJ42	TRBV6-6	TRBJ2-7	HomoSapiens	B0801_RAKFKQLL	train	0	3	Public TCRs with undetermined specificities
CAPAGYQKVTF	CASRDANQPQHF	TRAV6	TRAJ13	TRBV19	TRBJ1-5	HomoSapiens	B0801_RAKFKQLL	train	0	3	Public TCRs with undetermined specificities
CATGGLTDKLIF	CASSYSLAGGPDTQYF	TRAV17	TRAJ34	TRBV6-2/6-3	TRBJ2-3	HomoSapiens	B0801_RAKFKQLL	train	0	3	Public TCRs with undetermined specificities
CAVRDRNTDKLIF	CAIPAASGTGNEQFF	TRAV1-2	TRAJ34	TRBV2	TRBJ2-1	HomoSapiens	B0801_RAKFKQLL	train	0	3	Public TCRs with undetermined specificities
CAYSSPNGGATNKLIF	CASSFSGDNSPLHF	TRAV38-2/DV8	TRAJ32	TRBV7-9	TRBJ1-6	HomoSapiens	B0801_RAKFKQLL	train	0	3	Public TCRs with undetermined specificities
CAARGINAGNMLTF	CASSTGGQGNGYTF	TRAV29/DV5	TRAJ39	TRBV5-4	TRBJ1-2	HomoSapiens	B0801_RAKFKQLL	train	0	3	Public TCRs with undetermined specificities
CAVSAHLNNNAGNMLTF	CASSLWRRETQYF	TRAV8-6	TRAJ39	TRBV27	TRBJ2-5	HomoSapiens	B0801_RAKFKQLL	train	0	3	Public TCRs with undetermined specificities
CAMISSYNTDKLIF	CASSFDMNTEAFF	TRAV14/DV4	TRAJ34	TRBV7-3	TRBJ1-1	HomoSapiens	B0801_RAKFKQLL	train	0	3	Public TCRs with undetermined specificities
CALDDSGGYNKLIF	CSAVRGQTYEQYF	TRAV9-2	TRAJ4	TRBV20-1	TRBJ2-7	HomoSapiens	B0801_RAKFKQLL	train	0	3	Public TCRs with undetermined specificities
CAVRDRGYNTDKLIF	CASSSGGDTQYF	TRAV1-2	TRAJ34	TRBV28	TRBJ2-3	HomoSapiens	B0801_RAKFKQLL	train	0	3	Public TCRs with undetermined specificities
CAVRVNSYGGATNKLIF	CASSLVGQGRSLGAFF	TRAV3	TRAJ32	TRBV5-1	TRBJ1-1	HomoSapiens	B0801_RAKFKQLL	train	0	3	Public TCRs with undetermined specificities
CALVITGNQFYF	CASSSRQGPSYEQYF	TRAV41	TRAJ49	TRBV5-1	TRBJ2-7	HomoSapiens	B0801_RAKFKQLL	train	0	3	Public TCRs with undetermined specificities
CALEESGYSTLTF	CAARTGELFF	TRAV19	TRAJ11	TRBV19	TRBJ2-2	HomoSapiens	B0801_RAKFKQLL	train	0	3	Public TCRs with undetermined specificities
CAGASYTTLGRLYF	CATSDYSGGTYNEQFF	TRAV27	TRAJ18	TRBV24/OR9-2	TRBJ2-1	HomoSapiens	B0801_RAKFKQLL	train	0	3	Public TCRs with undetermined specificities
CAMREGPGNTGGFKTIF	CSARTGGLNTGELFF	TRAV14/DV4	TRAJ9	TRBV20-1	TRBJ2-2	HomoSapiens	B0801_RAKFKQLL	train	0	3	Public TCRs with undetermined specificities
CAMRGIMNYGGSQGNLIF	CASSSPGVRGNTIYF	TRAV14/DV4	TRAJ42	TRBV7-2	TRBJ1-3	HomoSapiens	B0801_RAKFKQLL	train	0	3	Public TCRs with undetermined specificities
CAEKWEAGTALIF	CASSRGWAGDTQYF	TRAV5	TRAJ15	TRBV6-5	TRBJ2-3	HomoSapiens	B0801_RAKFKQLL	train	0	3	Public TCRs with undetermined specificities
CDVRDSDYQLIW	CASRNPGQGHEQYF	TRAV1-2	TRAJ33	TRBV28	TRBJ2-7	HomoSapiens	B0801_RAKFKQLL	train	0	3	Public TCRs with undetermined specificities
CAFSDSGGSNYKLTF	CASSQRDRGLGGTEAFF	TRAV24	TRAJ53	TRBV18	TRBJ1-1	HomoSapiens	B0801_RAKFKQLL	train	0	3	Public TCRs with undetermined specificities
CAVKGVSEKLVF	CASREFYEQYF	TRAV21	TRAJ57	TRBV6-1	TRBJ2-7	HomoSapiens	B0801_RAKFKQLL	train	0	3	Public TCRs with undetermined specificities
CAAMVVGTDKLIF	CATSDLRESTDTQYF	TRAV23/DV6	TRAJ34	TRBV24-1	TRBJ2-3	HomoSapiens	B0801_RAKFKQLL	train	0	3	Public TCRs with undetermined specificities
CALLRNTDKLIF	CASSLASGAPTDTQYF	TRAV6	TRAJ34	TRBV12-4	TRBJ2-3	HomoSapiens	B0801_RAKFKQLL	train	0	3	Public TCRs with undetermined specificities
CAVCDNFNKFYF	CASSRQQVDGYTF	TRAV1-1	TRAJ21	TRBV11-2	TRBJ1-2	HomoSapiens	B0801_RAKFKQLL	train	0	3	Public TCRs with undetermined specificities
CAYRSEGGATNKLIF	CASSIFLGQGPEAFF	TRAV38-2/DV8	TRAJ32	TRBV19	TRBJ1-1	HomoSapiens	B0801_RAKFKQLL	train	0	3	Public TCRs with undetermined specificities
CAVFLNAGGTSYGKLTF	CASSLGGDTQYF	TRAV20	TRAJ52	TRBV5-5	TRBJ2-3	HomoSapiens	B0801_RAKFKQLL	train	0	3	Public TCRs with undetermined specificities
CAASGWTGNQFYF	CASSQAAQAGTYGYTF	TRAV23/DV6	TRAJ49	TRBV4-2	TRBJ1-2	HomoSapiens	B0801_RAKFKQLL	train	0	3	Public TCRs with undetermined specificities
CAEYRMGSQGNLIF	CASSRNDSPLHF	TRAV5	TRAJ42	TRBV19	TRBJ1-6	HomoSapiens	B0801_RAKFKQLL	train	0	3	Public TCRs with undetermined specificities
CAPSSGNQFYF	CSAERVPYEQYF	TRAV38-2/DV8	TRAJ49	TRBV20-1	TRBJ2-7	HomoSapiens	B0801_RAKFKQLL	train	0	3	Public TCRs with undetermined specificities
CALVLRGNNRLAF	CASSLAQGGTEAFF	TRAV6	TRAJ7	TRBV5-5	TRBJ1-1	HomoSapiens	B0801_RAKFKQLL	train	0	3	Public TCRs with undetermined specificities
CATAAIQGAQKLVF	CASSEYGTDYGYTF	TRAV17	TRAJ54	TRBV25-1	TRBJ1-2	HomoSapiens	B0801_RAKFKQLL	train	0	3	Public TCRs with undetermined specificities
CAVRDMWYSSASKIIF	CASTGRGGNQPQHF	TRAV3	TRAJ3	TRBV12-4	TRBJ1-5	HomoSapiens	B0801_RAKFKQLL	train	0	3	Public TCRs with undetermined specificities
CAGPVGSGGSNYKLTF	CASSLQGGETQYF	TRAV25	TRAJ53	TRBV7-3	TRBJ2-5	HomoSapiens	B0801_RAKFKQLL	train	0	3	Public TCRs with undetermined specificities
CAFMKVSNAGKSTF	CASSQGAGYRQETQYF	TRAV38-1	TRAJ27	TRBV4-2	TRBJ2-5	HomoSapiens	B0801_RAKFKQLL	train	0	3	Public TCRs with undetermined specificities
CSYIDSNYQLIW	CASSFVWGETQYF	TRAV1-2	TRAJ33	TRBV11-2	TRBJ2-5	HomoSapiens	B0801_RAKFKQLL	train	0	3	Public TCRs with undetermined specificities
CAGPNSGYSTLTF	CASSLSGTQETQYF	TRAV27	TRAJ11	TRBV5-1	TRBJ2-5	HomoSapiens	B0801_RAKFKQLL	train	0	3	Public TCRs with undetermined specificities
CATLTQGGSEKLVF	CASTRGAEAYEQYF	TRAV38-1	TRAJ57	TRBV5-1	TRBJ2-7	HomoSapiens	B0801_RAKFKQLL	train	0	3	Public TCRs with undetermined specificities
CARRFGNEKLTF	CAARGLAGANEQFF	TRAV27	TRAJ48	TRBV19	TRBJ2-1	HomoSapiens	B0801_RAKFKQLL	train	0	3	Public TCRs with undetermined specificities
CAFVEVGATNKLIF	CATQRGGQETQYF	TRAV38-1	TRAJ32	TRBV15	TRBJ2-5	HomoSapiens	B0801_RAKFKQLL	train	0	3	Public TCRs with undetermined specificities
CVVNYRRDSSASKIIF	CASSRTGELFF	TRAV12-1	TRAJ3	TRBV7-9	TRBJ2-2	HomoSapiens	B0801_RAKFKQLL	train	0	3	Public TCRs with undetermined specificities
CAEEGRVRLMF	CASSEGGNPEAFF	TRAV5	TRAJ31	TRBV6-1	TRBJ1-1	HomoSapiens	B0801_RAKFKQLL	train	0	3	Public TCRs with undetermined specificities
CVVSFDSWGKLQF	CASSPTQGAGGYTF	TRAV10	TRAJ24	TRBV11-2	TRBJ1-2	HomoSapiens	B0801_RAKFKQLL	train	0	3	Public TCRs with undetermined specificities
CVVNLIYGGSQGNLIF	CASGGTGNTGELFF	TRAV12-1	TRAJ42	TRBV6-1	TRBJ2-2	HomoSapiens	B0801_RAKFKQLL	train	0	3	Public TCRs with undetermined specificities
CAVNRARSASKIIF	CASSPRDGPLAAASTDTQYF	TRAV8-1	TRAJ3	TRBV18	TRBJ2-3	HomoSapiens	B0801_RAKFKQLL	train	0	3	Public TCRs with undetermined specificities
CALRILSGNTPLVF	CASSQTAGGARHEQFF	TRAV9-2	TRAJ29	TRBV3-1	TRBJ2-1	HomoSapiens	B0801_RAKFKQLL	train	0	3	Public TCRs with undetermined specificities
CAASKNRDDKIIF	CASSIKEDTEAFF	TRAV13-1	TRAJ30	TRBV7-6	TRBJ1-1	HomoSapiens	B0801_RAKFKQLL	train	0	3	Public TCRs with undetermined specificities
CAGLVGGFKTIF	CASSVATGTEAFF	TRAV25	TRAJ9	TRBV9	TRBJ1-1	HomoSapiens	B0801_RAKFKQLL	train	0	3	Public TCRs with undetermined specificities
CAEGSQGGSEKLVF	CASSLMDRDTDTQYF	TRAV13-2	TRAJ57	TRBV7-6	TRBJ2-3	HomoSapiens	B0801_RAKFKQLL	train	0	3	Public TCRs with undetermined specificities
CGTLVGGWAGNMLTF	CASSVVIPSGSRSYNEQFF	TRAV30	TRAJ39	TRBV9	TRBJ2-1	HomoSapiens	B0801_RAKFKQLL	train	0	3	Public TCRs with undetermined specificities
CAASQTSGTYKYIF	CASTPAGGEGGYTF	TRAV29/DV5	TRAJ40	TRBV12-4	TRBJ1-2	HomoSapiens	B0801_RAKFKQLL	train	0	3	Public TCRs with undetermined specificities
CALRGIGFGNVLHC	CASSSPGGGGITEAFF	TRAV9-2	TRAJ35	TRBV7-9	TRBJ1-1	HomoSapiens	B0801_RAKFKQLL	train	0	3	Public TCRs with undetermined specificities
CAVQAIDAGGTSYGKLTF	CASSPPEERSSYEQYF	TRAV20	TRAJ52	TRBV11-3	TRBJ2-7	HomoSapiens	B0801_RAKFKQLL	train	0	3	Public TCRs with undetermined specificities
CAVSNTGGFKTIF	CASSLETSGGNEQFF	TRAV1-2	TRAJ9	TRBV7-9	TRBJ2-1	HomoSapiens	B0801_RAKFKQLL	train	0	3	Public TCRs with undetermined specificities
CIVRAVLSGGYNKLIF	CASSHDGGGFAPLHF	TRAV26-1	TRAJ4	TRBV9	TRBJ1-6	HomoSapiens	B0801_RAKFKQLL	train	0	3	Public TCRs with undetermined specificities
CIVRVLWGGGADGLTF	CASSYRDYNQPQHF	TRAV26-1	TRAJ45	TRBV7-8	TRBJ1-5	HomoSapiens	B0801_RAKFKQLL	train	0	3	Public TCRs with undetermined specificities
CAMREGRRAGGGNKLTF	CASSVLSPVAYNEQFF	TRAV14/DV4	TRAJ10	TRBV9	TRBJ2-1	HomoSapiens	B0801_RAKFKQLL	train	0	3	Public TCRs with undetermined specificities
CAMERRSYIPTF	CSAGGRTGPSSPLHF	TRAV14/DV4	TRAJ6	TRBV20-1	TRBJ1-6	HomoSapiens	B0801_RAKFKQLL	train	0	3	Public TCRs with undetermined specificities
CARGSARQLTF	CATGGIQQETQYF	TRAV5	TRAJ22	TRBV12-3	TRBJ2-5	HomoSapiens	B0801_RAKFKQLL	train	0	3	Public TCRs with undetermined specificities
CASRDNYGQNFVF	CASSLGGGASYEQYF	TRAV16	TRAJ26	TRBV12-3	TRBJ2-7	HomoSapiens	B0801_RAKFKQLL	train	0	3	Public TCRs with undetermined specificities
CASVNQGGKLIF	CASTGAGDLEDNEQFF	TRAV17	TRAJ23	TRBV6-2/6-3	TRBJ2-1	HomoSapiens	B0801_RAKFKQLL	train	0	3	Public TCRs with undetermined specificities
CIVSPSGNNDMRF	CASSLGTGGLSYTF	TRAV26-1	TRAJ43	TRBV5-1	TRBJ1-2	HomoSapiens	B0801_RAKFKQLL	train	0	3	Public TCRs with undetermined specificities
CAVSESPHRGGGNKLTF	CASRSIAGTSSHSPLHF	TRAV8-6	TRAJ10	TRBV19	TRBJ1-6	HomoSapiens	B0801_RAKFKQLL	train	0	3	Public TCRs with undetermined specificities
CAVLDPGTYKYIF	CASSLGTEAFF	TRAV13-2	TRAJ40	TRBV5-1	TRBJ1-1	HomoSapiens	B0801_RAKFKQLL	train	0	3	Public TCRs with undetermined specificities
CAENFIHIGNQFYF	CASNRASGAYNEQFF	TRAV13-2	TRAJ49	TRBV5-1	TRBJ2-1	HomoSapiens	B0801_RAKFKQLL	train	0	3	Public TCRs with undetermined specificities
CAAEGDTNAGKSTF	CASSRGRYDGYTF	TRAV29/DV5	TRAJ27	TRBV19	TRBJ1-2	HomoSapiens	B0801_RAKFKQLL	train	0	3	Public TCRs with undetermined specificities
CSVPPNSGNTPLVF	CASSGGGRETQYF	TRAV38-1	TRAJ29	TRBV6-5	TRBJ2-5	HomoSapiens	B0801_RAKFKQLL	train	0	3	Public TCRs with undetermined specificities
CAVTNYGGSHGNLIF	CASTVEGGTEAFF	TRAV8-4	TRAJ42	TRBV19	TRBJ1-1	HomoSapiens	B0801_RAKFKQLL	train	0	3	Public TCRs with undetermined specificities
CAVSEHAGNMLTF	CASSSYPGGLHTDTQYF	TRAV8-4	TRAJ39	TRBV11-2	TRBJ2-3	HomoSapiens	B0801_RAKFKQLL	train	0	3	Public TCRs with undetermined specificities
CALPSGSARQLTF	CASSLGPRGSTDTQYF	TRAV2	TRAJ22	TRBV7-7	TRBJ2-3	HomoSapiens	B0801_RAKFKQLL	train	0	3	Public TCRs with undetermined specificities
CAVGRSGNTPLVF	CASSQDQGRGTEAFF	TRAV2	TRAJ29	TRBV3-1	TRBJ1-1	HomoSapiens	B0801_RAKFKQLL	train	0	3	Public TCRs with undetermined specificities
CATDVPPSNTGKLIF	CSAARVYNEQFF	TRAV17	TRAJ37	TRBV20-1	TRBJ2-1	HomoSapiens	B0801_RAKFKQLL	train	0	3	Public TCRs with undetermined specificities
CAASSFNVQGGSEKLVF	CASSLNYGSYNEQFF	TRAV29/DV5	TRAJ57	TRBV5-6	TRBJ2-1	HomoSapiens	B0801_RAKFKQLL	train	0	3	Public TCRs with undetermined specificities
CALSAYAGNNRKLIW	CASSEFRSGGVNGYTF	TRAV9-2	TRAJ38	TRBV6-1	TRBJ1-2	HomoSapiens	B0801_RAKFKQLL	train	0	3	Public TCRs with undetermined specificities
CAVGVGSGAGSYQLTF	CSVEVGRTDFSGANVLTF	TRAV8-3	TRAJ28	TRBV29-1	TRBJ2-6	HomoSapiens	B0801_RAKFKQLL	train	0	3	Public TCRs with undetermined specificities
CAVEEGNYGQNFVF	CSAREDSYSHNEQFF	TRAV12-2	TRAJ26	TRBV20-1	TRBJ2-1	HomoSapiens	B0801_RAKFKQLL	train	0	3	Public TCRs with undetermined specificities
CAVSDRMNTGFQKLVF	CAGWDTGELFF	TRAV8-6	TRAJ8	TRBV12-3	TRBJ2-2	HomoSapiens	B0801_RAKFKQLL	train	0	3	Public TCRs with undetermined specificities
CAVSAHKLSF	CASSLEGTGVHEQYF	TRAV21	TRAJ20	TRBV11-1	TRBJ2-7	HomoSapiens	B0801_RAKFKQLL	train	0	3	Public TCRs with undetermined specificities
CAASWGSARQLTF	CASRYQGAFSGNTIYF	TRAV21	TRAJ22	TRBV28	TRBJ1-3	HomoSapiens	B0801_RAKFKQLL	train	0	3	Public TCRs with undetermined specificities
CAVRALTGTASKLTF	CASSLGSTDTQYF	TRAV12-2	TRAJ44	TRBV27	TRBJ2-3	HomoSapiens	B0801_RAKFKQLL	train	0	3	Public TCRs with undetermined specificities
CAMKGRLMF	CASSRGQGFLNIQYF	TRAV14/DV4	TRAJ31	TRBV7-2	TRBJ2-4	HomoSapiens	B0801_RAKFKQLL	train	0	3	Public TCRs with undetermined specificities
CAVEGYNTDKLIF	CASSYPKGAGGANVLTF	TRAV36/DV7	TRAJ34	TRBV6-6	TRBJ2-6	HomoSapiens	B0801_RAKFKQLL	train	0	3	Public TCRs with undetermined specificities
CVPYPPVNQFYF	CASSYFPGPHTGELFF	TRAV12-1	TRAJ49	TRBV6-6	TRBJ2-2	HomoSapiens	B0801_RAKFKQLL	train	0	3	Public TCRs with undetermined specificities
CAFWGDTDKLIF	CAISDRDRGADTQYF	TRAV1-2	TRAJ34	TRBV10-3	TRBJ2-3	HomoSapiens	B0801_RAKFKQLL	train	0	3	Public TCRs with undetermined specificities
CALYSGGGADGLTF	CASTPGTHYEQYF	TRAV24	TRAJ45	TRBV28	TRBJ2-7	HomoSapiens	B0801_RAKFKQLL	train	0	3	Public TCRs with undetermined specificities
CAQSGQGGSEKLVF	CASSPGTRLTGELFF	TRAV16	TRAJ57	TRBV2	TRBJ2-2	HomoSapiens	B0801_RAKFKQLL	train	0	3	Public TCRs with undetermined specificities
CAASNLLYNFNKFYF	CASSQAGANADTQYF	TRAV13-1	TRAJ21	TRBV3-1	TRBJ2-3	HomoSapiens	B0801_RAKFKQLL	train	0	3	Public TCRs with undetermined specificities
CVVKGTGGFKTIF	CASSSLAGVNNEQFF	TRAV12-1	TRAJ9	TRBV28	TRBJ2-1	HomoSapiens	B0801_RAKFKQLL	train	0	3	Public TCRs with undetermined specificities
CAATSEAGNNDMRF	CASSAWTVNIQYF	TRAV13-1	TRAJ43	TRBV5-6	TRBJ2-4	HomoSapiens	B0801_RAKFKQLL	train	0	3	Public TCRs with undetermined specificities
CAASALRSQGNLIF	CASSIVAGGGSTDTQYF	TRAV29/DV5	TRAJ42	TRBV19	TRBJ2-3	HomoSapiens	B0801_RAKFKQLL	train	0	3	Public TCRs with undetermined specificities
CAGQGPRDSNYQLIW	CASSLGGRQETQYF	TRAV35	TRAJ33	TRBV7-7	TRBJ2-5	HomoSapiens	B0801_RAKFKQLL	train	0	3	Public TCRs with undetermined specificities
CAVDMDSYYGGSQGNLIF	CASSSGGDGYTF	TRAV39	TRAJ42	TRBV2	TRBJ1-2	HomoSapiens	B0801_RAKFKQLL	train	0	3	Public TCRs with undetermined specificities
CLVGDRGAGFQKLVF	CASSFVERNTIYF	TRAV4	TRAJ8	TRBV7-9	TRBJ1-3	HomoSapiens	B0801_RAKFKQLL	train	0	3	Public TCRs with undetermined specificities
CAFTTTLFGNEKLTF	CASSQGTGRGYTF	TRAV24	TRAJ48	TRBV14	TRBJ1-2	HomoSapiens	B0801_RAKFKQLL	train	0	3	Public TCRs with undetermined specificities
CAVSPGYSGTYKYIF	CASRRPGQANSPLHF	TRAV3	TRAJ40	TRBV12-3	TRBJ1-6	HomoSapiens	B0801_RAKFKQLL	train	0	3	Public TCRs with undetermined specificities
CAVNPKGADGLTF	CSASAGGAVWENEQFF	TRAV21	TRAJ45	TRBV20-1	TRBJ2-1	HomoSapiens	B0801_RAKFKQLL	train	0	3	Public TCRs with undetermined specificities
CAVEAKAAGNKLTF	CASSPQTGISYEQYF	TRAV5	TRAJ17	TRBV7-2	TRBJ2-7	HomoSapiens	B0801_RAKFKQLL	train	0	3	Public TCRs with undetermined specificities
CALSDLIRSFGNVLHC	CSARDRRAADTQYF	TRAV9-2	TRAJ35	TRBV20-1	TRBJ2-3	HomoSapiens	B0801_RAKFKQLL	train	0	3	Public TCRs with undetermined specificities
CAPISSGSARQLTF	CAISEPPGGSGYGYTF	TRAV21	TRAJ22	TRBV10-3	TRBJ1-2	HomoSapiens	B0801_RAKFKQLL	train	0	3	Public TCRs with undetermined specificities
CALRGDQAGTALIF	CASSSRTVQETQYF	TRAV16	TRAJ15	TRBV18	TRBJ2-5	HomoSapiens	B0801_RAKFKQLL	train	0	3	Public TCRs with undetermined specificities
CATETAGNTPLVF	CASTGAMSISFTEAFF	TRAV17	TRAJ29	TRBV10-2	TRBJ1-1	HomoSapiens	B0801_RAKFKQLL	train	0	3	Public TCRs with undetermined specificities
CAVQPPTDSWGKLQF	CASSQVGGPGTQYF	TRAV20	TRAJ24	TRBV4-1	TRBJ2-3	HomoSapiens	B0801_RAKFKQLL	train	0	3	Public TCRs with undetermined specificities
CAASDQQGGSEKLVF	CSASVGSMGNQPQHF	TRAV29/DV5	TRAJ57	TRBV20-1	TRBJ1-5	HomoSapiens	B0801_RAKFKQLL	train	0	3	Public TCRs with undetermined specificities
CAVAPREGKLIF	CASSEREGNTEAFF	TRAV8-3	TRAJ12	TRBV2	TRBJ1-1	HomoSapiens	B0801_RAKFKQLL	train	0	3	Public TCRs with undetermined specificities
CLVAMNRDDKIIF	CASSWGQRGTEAFF	TRAV4	TRAJ30	TRBV5-1	TRBJ1-1	HomoSapiens	B0801_RAKFKQLL	train	0	3	Public TCRs with undetermined specificities
CAVKLVGNQFYF	CASRRDGQNIQYF	TRAV12-2	TRAJ49	TRBV2	TRBJ2-4	HomoSapiens	B0801_RAKFKQLL	train	0	3	Public TCRs with undetermined specificities
CAGQLATSGTYKYIF	CASSHPGSRVGELFF	TRAV35	TRAJ40	TRBV19	TRBJ2-2	HomoSapiens	B0801_RAKFKQLL	train	0	3	Public TCRs with undetermined specificities
CAGDRGTDKLIF	CASSFHNEQFF	TRAV25	TRAJ34	TRBV5-1	TRBJ2-1	HomoSapiens	B0801_RAKFKQLL	train	0	3	Public TCRs with undetermined specificities
CAAVGGSSASKIIF	CASSQSGSASTDTQYF	TRAV12-2	TRAJ3	TRBV3-1	TRBJ2-3	HomoSapiens	B0801_RAKFKQLL	train	0	3	Public TCRs with undetermined specificities
CVVLFFSDGQKLLF	CASSSISGSSYEQYV	TRAV12-1	TRAJ16	TRBV28	TRBJ2-7	HomoSapiens	B0801_RAKFKQLL	train	0	3	Public TCRs with undetermined specificities
CAVPQGRQLTF	CASSGPLPTDTQYF	TRAV8-1	TRAJ22	TRBV6-4	TRBJ2-3	HomoSapiens	B0801_RAKFKQLL	train	0	3	Public TCRs with undetermined specificities
CATAPRLTF	CASGLTHRVEIYQPQHF	TRAV17	TRAJ58	TRBV28	TRBJ1-5	HomoSapiens	B0801_RAKFKQLL	train	0	3	Public TCRs with undetermined specificities
CAASKAGGKLIF	CASSRAGGGYEQYF	TRAV23/DV6	TRAJ23	TRBV28	TRBJ2-7	HomoSapiens	B0801_RAKFKQLL	train	0	3	Public TCRs with undetermined specificities
CASESADKLIF	CASSSGAGASNQPQHF	TRAV24	TRAJ34	TRBV5-5	TRBJ1-5	HomoSapiens	B0801_RAKFKQLL	train	0	3	Public TCRs with undetermined specificities
CAYSRGSGTSYGKLTF	CASSLAGTGGTEAFF	TRAV38-2/DV8	TRAJ52	TRBV5-1	TRBJ1-1	HomoSapiens	B0801_RAKFKQLL	train	0	3	Public TCRs with undetermined specificities
CVVKDTGNQFYF	CASSQIGAGANVLTF	TRAV12-1	TRAJ49	TRBV6-2/6-3	TRBJ2-6	HomoSapiens	B0801_RAKFKQLL	train	0	3	Public TCRs with undetermined specificities
CAASTAGTASKLTF	CSATPRQGSYEQYV	TRAV23/DV6	TRAJ44	TRBV20-1	TRBJ2-7	HomoSapiens	B0801_RAKFKQLL	train	0	3	Public TCRs with undetermined specificities
CAFTARNSGGSNYKLTF	CASNPGTTNTGELFF	TRAV38-1	TRAJ53	TRBV6-5	TRBJ2-2	HomoSapiens	B0801_RAKFKQLL	train	0	3	Public TCRs with undetermined specificities
CAGGLRSGGSNYKLTF	CASSLRSSINEQFF	TRAV27	TRAJ53	TRBV5-4	TRBJ2-1	HomoSapiens	B0801_RAKFKQLL	train	0	3	Public TCRs with undetermined specificities
CAVSDASPHARLMF	CASSTGQSPYEQYF	TRAV8-4	TRAJ31	TRBV9	TRBJ2-7	HomoSapiens	B0801_RAKFKQLL	train	0	3	Public TCRs with undetermined specificities
CAAPTGNQFYF	CASSQESSAGTGELFF	TRAV13-2	TRAJ49	TRBV4-3	TRBJ2-2	HomoSapiens	B0801_RAKFKQLL	train	0	3	Public TCRs with undetermined specificities
CAVRGGYVTYKLIF	CASSQEGTGGYGYTF	TRAV1-2	TRAJ34	TRBV4-2	TRBJ1-2	HomoSapiens	B0801_RAKFKQLL	train	0	3	Public TCRs with undetermined specificities
CAVGANNNDMRF	CATSDPGTTGQFF	TRAV8-3	TRAJ43	TRBV24-1	TRBJ2-1	HomoSapiens	B0801_RAKFKQLL	train	0	3	Public TCRs with undetermined specificities
CAVRQYNYNKFYF	CASSLPGIINQPQHF	TRAV3	TRAJ21	TRBV7-2	TRBJ1-5	HomoSapiens	B0801_RAKFKQLL	train	0	3	Public TCRs with undetermined specificities
CAHQGGYQKVTF	CASSLGRSGIVEQYF	TRAV2	TRAJ13	TRBV27	TRBJ2-7	HomoSapiens	B0801_RAKFKQLL	train	0	3	Public TCRs with undetermined specificities
CAVGESVNGQKLLF	CASSEHIQGAPDQPQHF	TRAV8-3	TRAJ16	TRBV6-1	TRBJ1-5	HomoSapiens	B0801_RAKFKQLL	train	0	3	Public TCRs with undetermined specificities
CIVRVGKKAGGTSYGKLTF	CASSQDRTDIYGYTF	TRAV26-1	TRAJ52	TRBV4-3	TRBJ1-2	HomoSapiens	B0801_RAKFKQLL	train	0	3	Public TCRs with undetermined specificities
CAANPSNTGNKFYF	CASRGPESPLHF	TRAV13-1	TRAJ49	TRBV2	TRBJ1-6	HomoSapiens	B0801_RAKFKQLL	train	0	3	Public TCRs with undetermined specificities
CAVDMGNYQLIW	CSAFPTGGPSYEQYF	TRAV39	TRAJ33	TRBV20-1	TRBJ2-7	HomoSapiens	B0801_RAKFKQLL	train	0	3	Public TCRs with undetermined specificities
CACLDSNYELIW	CASSQIQSRGWGNTIYF	TRAV1-2	TRAJ33	TRBV4-1	TRBJ1-3	HomoSapiens	B0801_RAKFKQLL	train	0	3	Public TCRs with undetermined specificities
CVVSLDGGSHGNLIF	CASSGRTGGSGNTIYF	TRAV8-2	TRAJ42	TRBV5-1	TRBJ1-3	HomoSapiens	B0801_RAKFKQLL	train	0	3	Public TCRs with undetermined specificities
CVLNKCSSGYKIIF	CASSVEAAGNTIYF	TRAV12-1	TRAJ3	TRBV9	TRBJ1-3	HomoSapiens	B0801_RAKFKQLL	train	0	3	Public TCRs with undetermined specificities
CATVGTYNTDKLIF	CSARGGGANYGYTF	TRAV17	TRAJ34	TRBV20-1	TRBJ1-2	HomoSapiens	B0801_RAKFKQLL	train	0	3	Public TCRs with undetermined specificities
CAARHKGTDKLIF	CASSMQSLNEQFF	TRAV29/DV5	TRAJ34	TRBV7-8	TRBJ2-1	HomoSapiens	B0801_RAKFKQLL	train	0	3	Public TCRs with undetermined specificities
CAVSAQVGGTSYGKLTF	CASRDPGIPGNTIYF	TRAV8-6	TRAJ52	TRBV6-1	TRBJ1-3	HomoSapiens	B0801_RAKFKQLL	train	0	3	Public TCRs with undetermined specificities
CAALLYGNKLVF	CASSPGADGFESYEQYF	TRAV39	TRAJ47	TRBV6-2/6-3	TRBJ2-7	HomoSapiens	B0801_RAKFKQLL	train	0	3	Public TCRs with undetermined specificities
CAMRVGTSYDKVIF	CASSFGTGMNTGELFF	TRAV12-3	TRAJ50	TRBV5-4	TRBJ2-2	HomoSapiens	B0801_RAKFKQLL	train	0	3	Public TCRs with undetermined specificities
CLPGSARQLTF	CASSLRIREGNEQFF	TRAV14/DV4	TRAJ22	TRBV27	TRBJ2-1	HomoSapiens	B0801_RAKFKQLL	train	0	3	Public TCRs with undetermined specificities
CAVSGVLTGGGNKLTF	CASSFRQGGYNEQFF	TRAV12-2	TRAJ10	TRBV11-1	TRBJ2-1	HomoSapiens	B0801_RAKFKQLL	train	0	3	Public TCRs with undetermined specificities
CAVKNGGGADGLTF	CASSPRQGRLGEQYF	TRAV8-3	TRAJ45	TRBV18	TRBJ2-7	HomoSapiens	B0801_RAKFKQLL	train	0	3	Public TCRs with undetermined specificities
CAMRLPYTGANSKLTF	CSVVSFGAASYGYTF	TRAV12-3	TRAJ56	TRBV29-1	TRBJ1-2	HomoSapiens	B0801_RAKFKQLL	train	0	3	Public TCRs with undetermined specificities
CALSGDGTSYGKLTF	CASSSHSGGADNEQFF	TRAV19	TRAJ52	TRBV3-1	TRBJ2-1	HomoSapiens	B0801_RAKFKQLL	train	0	3	Public TCRs with undetermined specificities
CAQRDNYGQNFVF	CASNQPGLAPNSPLHF	TRAV27	TRAJ26	TRBV19	TRBJ1-6	HomoSapiens	B0801_RAKFKQLL	train	0	3	Public TCRs with undetermined specificities
CAVAASNYQLIW	CASSLPQENTEAFF	TRAV41	TRAJ33	TRBV5-1	TRBJ1-1	HomoSapiens	B0801_RAKFKQLL	train	0	3	Public TCRs with undetermined specificities
CAVEEDNNDMRF	CASSPTGTNTGELFF	TRAV21	TRAJ43	TRBV5-1	TRBJ2-2	HomoSapiens	B0801_RAKFKQLL	train	0	3	Public TCRs with undetermined specificities
CAVGFTGKLIF	CASSSQSGNIYNEQFF	TRAV8-4	TRAJ37	TRBV7-2	TRBJ2-1	HomoSapiens	B0801_RAKFKQLL	train	0	3	Public TCRs with undetermined specificities
CGADQFNILTGGGNKLTF	CASSLRVAGGGDEQYF	TRAV34	TRAJ10	TRBV12-3	TRBJ2-7	HomoSapiens	B0801_RAKFKQLL	train	0	3	Public TCRs with undetermined specificities
CALREDSSYKLIF	CASSLARFGPGQLSDEAFF	TRAV3	TRAJ12	TRBV5-1	TRBJ1-1	HomoSapiens	B0801_RAKFKQLL	train	0	3	Public TCRs with undetermined specificities
CVAKEGAAGNKLTF	CSVLVGGQMNQPQHF	TRAV12-1	TRAJ17	TRBV29-1	TRBJ1-5	HomoSapiens	B0801_RAKFKQLL	train	0	3	Public TCRs with undetermined specificities
CALSDGVRGSNYKLTF	CASSVQGAPWNEQFF	TRAV9-2	TRAJ53	TRBV9	TRBJ2-1	HomoSapiens	B0801_RAKFKQLL	train	0	3	Public TCRs with undetermined specificities
CVVSAGGTSYGKLTF	CASSRDSATYNEQFF	TRAV8-2	TRAJ52	TRBV28	TRBJ2-1	HomoSapiens	B0801_RAKFKQLL	train	0	3	Public TCRs with undetermined specificities
CVVRTRGNTDKLIF	CASSQDSLGTGPYEQYF	TRAV12-1	TRAJ34	TRBV4-3	TRBJ2-7	HomoSapiens	B0801_RAKFKQLL	train	0	3	Public TCRs with undetermined specificities
CAASQGSGGYNKLIF	CASSFGQGTLPEEETQYF	TRAV13-1	TRAJ4	TRBV7-8	TRBJ2-5	HomoSapiens	B0801_RAKFKQLL	train	0	3	Public TCRs with undetermined specificities
CALFGGNARLMF	CASSQIYEQFF	TRAV9-2	TRAJ31	TRBV3-1	TRBJ2-1	HomoSapiens	B0801_RAKFKQLL	train	0	3	Public TCRs with undetermined specificities
CAVTWAGNQFYF	CASSPQRGQTGAEAFF	TRAV12-2	TRAJ49	TRBV18	TRBJ1-1	HomoSapiens	B0801_RAKFKQLL	train	0	3	Public TCRs with undetermined specificities
CAARGGGGNKLTF	CASSFQGSGVNTIYF	TRAV1-2	TRAJ10	TRBV5-1	TRBJ1-3	HomoSapiens	B0801_RAKFKQLL	train	0	3	Public TCRs with undetermined specificities
CAEYYSGGYQKVTF	CASSGPGLNNNEQFF	TRAV13-2	TRAJ13	TRBV9	TRBJ2-1	HomoSapiens	B0801_RAKFKQLL	train	0	3	Public TCRs with undetermined specificities
CARKGNNARLMF	CSARRGGMSNQPQHF	TRAV16	TRAJ31	TRBV20-1	TRBJ1-5	HomoSapiens	B0801_RAKFKQLL	train	0	3	Public TCRs with undetermined specificities
CIDQAYSGAGSYQLTF	CASSIANYGYTF	TRAV26-1	TRAJ28	TRBV19	TRBJ1-2	HomoSapiens	B0801_RAKFKQLL	train	0	3	Public TCRs with undetermined specificities
CALSERGNRGAQKLVF	CATSDQQGGAYNEQFF	TRAV19	TRAJ54	TRBV24-1	TRBJ2-1	HomoSapiens	B0801_RAKFKQLL	train	0	3	Public TCRs with undetermined specificities
CAVGRPMNTGFQKLVF	CASSYSSGDETQYF	TRAV21	TRAJ8	TRBV6-5	TRBJ2-5	HomoSapiens	B0801_RAKFKQLL	train	0	3	Public TCRs with undetermined specificities
CAPGGGGTSYGKLTF	CASSLSQGVYGYTF	TRAV9-2	TRAJ52	TRBV28	TRBJ1-2	HomoSapiens	B0801_RAKFKQLL	train	0	3	Public TCRs with undetermined specificities
CAVNEKEGYSTLTF	CASSRLVSDTQYF	TRAV12-2	TRAJ11	TRBV7-9	TRBJ2-3	HomoSapiens	B0801_RAKFKQLL	train	0	3	Public TCRs with undetermined specificities
CAGHNSNTGKLIF	CSARDPGLAANNEQFF	TRAV27	TRAJ37	TRBV20-1	TRBJ2-1	HomoSapiens	B0801_RAKFKQLL	train	0	3	Public TCRs with undetermined specificities
CAASEKRGGSQGNLIF	CASSMSRVNYGYTF	TRAV29/DV5	TRAJ42	TRBV19	TRBJ1-2	HomoSapiens	B0801_RAKFKQLL	train	0	3	Public TCRs with undetermined specificities
CAERNGGIQGNLIF	CASSILAGEQIPNYNEQFF	TRAV5	TRAJ42	TRBV5-1	TRBJ2-1	HomoSapiens	B0801_RAKFKQLL	train	0	3	Public TCRs with undetermined specificities
CAVNGISGGSNYKLTF	CASSLDRVNEQFF	TRAV12-2	TRAJ53	TRBV11-2	TRBJ2-1	HomoSapiens	B0801_RAKFKQLL	train	0	3	Public TCRs with undetermined specificities
CAEKLGSTGFQKLVF	CASSIVAGGSYGGANVLTF	TRAV13-2	TRAJ8	TRBV19	TRBJ2-6	HomoSapiens	B0801_RAKFKQLL	train	0	3	Public TCRs with undetermined specificities
CGWGNYQLIW	CSAATPEGANQPQHF	TRAV12-2	TRAJ33	TRBV20-1	TRBJ1-5	HomoSapiens	B0801_RAKFKQLL	train	0	3	Public TCRs with undetermined specificities
CAVATDDKIIF	CASSLDRETEAFF	TRAV2	TRAJ30	TRBV5-5	TRBJ1-1	HomoSapiens	B0801_RAKFKQLL	train	0	3	Public TCRs with undetermined specificities
CAFTRLNTGNQFYF	CASREVYGVNTEAFF	TRAV12-3	TRAJ49	TRBV7-8	TRBJ1-1	HomoSapiens	B0801_RAKFKQLL	train	0	3	Public TCRs with undetermined specificities
CALARGGGGADGLTF	CASRPPRYQTGQYF	TRAV16	TRAJ45	TRBV6-2/6-3	TRBJ2-7	HomoSapiens	B0801_RAKFKQLL	train	0	3	Public TCRs with undetermined specificities
CAVQAMEGAQKLVF	CATSDFGEDQPQHF	TRAV20	TRAJ54	TRBV24-1	TRBJ1-5	HomoSapiens	B0801_RAKFKQLL	train	0	3	Public TCRs with undetermined specificities
CAVNMVPLIF	CASSIRPAGLNSGNTIYF	TRAV12-2	TRAJ34	TRBV19	TRBJ1-3	HomoSapiens	B0801_RAKFKQLL	train	0	3	Public TCRs with undetermined specificities
CAVSFYGQNFVF	CASSLWTGFEQYF	TRAV21	TRAJ26	TRBV13	TRBJ2-7	HomoSapiens	B0801_RAKFKQLL	train	0	3	Public TCRs with undetermined specificities
CAAIPASGSARQLTF	CASSPPGGPYEQYF	TRAV12-2	TRAJ22	TRBV18	TRBJ2-7	HomoSapiens	B0801_RAKFKQLL	train	0	3	Public TCRs with undetermined specificities
CAGRRNNQGGKLIF	CASSWGGLGDTEAFF	TRAV13-1	TRAJ23	TRBV12-4	TRBJ1-1	HomoSapiens	B0801_RAKFKQLL	train	0	3	Public TCRs with undetermined specificities
CALWRQAGTALIF	CASSLAPPYTEAFF	TRAV6	TRAJ15	TRBV5-5	TRBJ1-1	HomoSapiens	B0801_RAKFKQLL	train	0	3	Public TCRs with undetermined specificities
CALSGQPGQNFVF	CATAVAGSNQPQHF	TRAV16	TRAJ26	TRBV24-1	TRBJ1-5	HomoSapiens	B0801_RAKFKQLL	train	0	3	Public TCRs with undetermined specificities
CATDAGGQGGSEKLVF	CASSPGGSYNEQFF	TRAV17	TRAJ57	TRBV7-3	TRBJ2-1	HomoSapiens	B0801_RAKFKQLL	train	0	3	Public TCRs with undetermined specificities
CIVSLGDKIIF	CASSSPPGLGYTF	TRAV26-1	TRAJ30	TRBV27	TRBJ1-2	HomoSapiens	B0801_RAKFKQLL	train	0	3	Public TCRs with undetermined specificities
CAMREGVWGGSEKLVF	CASSQGTSNEKLFF	TRAV14/DV4	TRAJ57	TRBV4-3	TRBJ1-4	HomoSapiens	B0801_RAKFKQLL	train	0	3	Public TCRs with undetermined specificities
CAASINFNKFYF	CASSQRAGRTEAFF	TRAV13-1	TRAJ21	TRBV11-2	TRBJ1-1	HomoSapiens	B0801_RAKFKQLL	train	0	3	Public TCRs with undetermined specificities
CAVCTLSGTYKYIF	CASSLGRGGTDTQYF	TRAV22	TRAJ40	TRBV5-4	TRBJ2-3	HomoSapiens	B0801_RAKFKQLL	train	0	3	Public TCRs with undetermined specificities
CACFSGGYQKVTF	CASSLKFGDEQYF	TRAV12-2	TRAJ13	TRBV7-3	TRBJ2-7	HomoSapiens	B0801_RAKFKQLL	train	0	3	Public TCRs with undetermined specificities
CALDEDANFGNEKLTF	CASSVEPGHMSSYEQYF	TRAV9-2	TRAJ48	TRBV9	TRBJ2-7	HomoSapiens	B0801_RAKFKQLL	train	0	3	Public TCRs with undetermined specificities
CAVSDYDGYSTLTF	CASSIASGGRNEQFF	TRAV8-4	TRAJ11	TRBV19	TRBJ2-1	HomoSapiens	B0801_RAKFKQLL	train	0	3	Public TCRs with undetermined specificities
CAASRAGSYQLTF	CASSLGSTSGWASFEQYF	TRAV5	TRAJ28	TRBV7-2	TRBJ2-7	HomoSapiens	B0801_RAKFKQLL	train	0	3	Public TCRs with undetermined specificities
CALCAANSGGSNYKLTF	CASSPDRHTEAFF	TRAV9-2	TRAJ53	TRBV18	TRBJ1-1	HomoSapiens	B0801_RAKFKQLL	train	0	3	Public TCRs with undetermined specificities
CAGVLDDKIIF	CASSPPGQGWNEQYF	TRAV27	TRAJ30	TRBV7-9	TRBJ2-7	HomoSapiens	B0801_RAKFKQLL	train	0	3	Public TCRs with undetermined specificities
CAATPGAGGGADGLTF	CASSPRGDLNTDTQYF	TRAV13-1	TRAJ45	TRBV4-1	TRBJ2-3	HomoSapiens	B0801_RAKFKQLL	train	0	3	Public TCRs with undetermined specificities
CAVSDRRSGGYQKVTF	CASRPVGNTGELFF	TRAV8-4	TRAJ13	TRBV9	TRBJ2-2	HomoSapiens	B0801_RAKFKQLL	train	0	3	Public TCRs with undetermined specificities
CALSEAEEGNTPLVF	CASSSMGTNTGELFF	TRAV19	TRAJ29	TRBV5-4	TRBJ2-2	HomoSapiens	B0801_RAKFKQLL	train	0	3	Public TCRs with undetermined specificities
CAVVPGSNDYKLSF	CASSQLQGTETQYF	TRAV8-3	TRAJ20	TRBV2	TRBJ2-5	HomoSapiens	B0801_RAKFKQLL	train	0	3	Public TCRs with undetermined specificities
CAPGGNNAGNMLTF	CASSIPSTRGYGYTF	TRAV3	TRAJ39	TRBV19	TRBJ1-2	HomoSapiens	B0801_RAKFKQLL	train	0	3	Public TCRs with undetermined specificities
CAVRDRAGTGGFKTIF	CATSEFRGLLRHETQYF	TRAV3	TRAJ9	TRBV24-1	TRBJ2-5	HomoSapiens	B0801_RAKFKQLL	train	0	3	Public TCRs with undetermined specificities
CAGTASKLTF	CASSLAVDYEQYF	TRAV9-2	TRAJ44	TRBV11-3	TRBJ2-7	HomoSapiens	B0801_RAKFKQLL	train	0	3	Public TCRs with undetermined specificities
CAVLPTAGNNRKLIW	CASSEGFNTGELFF	TRAV12-2	TRAJ38	TRBV6-1	TRBJ2-2	HomoSapiens	B0801_RAKFKQLL	train	0	3	Public TCRs with undetermined specificities
CAQTGYGGSQGNLIF	CASSPGTAPNQPQHF	TRAV20	TRAJ42	TRBV7-8	TRBJ1-5	HomoSapiens	B0801_RAKFKQLL	train	0	3	Public TCRs with undetermined specificities
CAVVGSGAGSYQLTF	CASSVGQGNNSPLHF	TRAV36/DV7	TRAJ28	TRBV9	TRBJ1-6	HomoSapiens	B0801_RAKFKQLL	train	0	3	Public TCRs with undetermined specificities
CAMGHGGALIF	CASSLSQVNYGYTF	TRAV14/DV4	TRAJ15	TRBV28	TRBJ1-2	HomoSapiens	B0801_RAKFKQLL	train	0	3	Public TCRs with undetermined specificities
CATAAPGGSYIPTF	CASSAQGNSNQPQHF	TRAV17	TRAJ6	TRBV27	TRBJ1-5	HomoSapiens	B0801_RAKFKQLL	train	0	3	Public TCRs with undetermined specificities
CAVSPGGTYKYIF	CASSKHRGDGYTF	TRAV20	TRAJ40	TRBV9	TRBJ1-2	HomoSapiens	B0801_RAKFKQLL	train	0	3	Public TCRs with undetermined specificities
CVVTFFGGFKTIF	CASSLGSGDTQYF	TRAV12-1	TRAJ9	TRBV11-2	TRBJ2-3	HomoSapiens	B0801_RAKFKQLL	train	0	3	Public TCRs with undetermined specificities
CAWTAGGTSYGKLTF	CSARGDREIFYNSPLHF	TRAV38-2/DV8	TRAJ52	TRBV20-1	TRBJ1-6	HomoSapiens	B0801_RAKFKQLL	train	0	3	Public TCRs with undetermined specificities
CAVSVGVSNFGNEKLTF	CASSTTGPRTGELFF	TRAV41	TRAJ48	TRBV6-5	TRBJ2-2	HomoSapiens	B0801_RAKFKQLL	train	0	3	Public TCRs with undetermined specificities
CAGEGGSARQLTF	CASSQTGDLGKLFF	TRAV12-2	TRAJ22	TRBV27	TRBJ1-4	HomoSapiens	B0801_RAKFKQLL	train	0	3	Public TCRs with undetermined specificities
CAMRWAGTALIF	CAWDSRSSGANVLTF	TRAV14/DV4	TRAJ15	TRBV30	TRBJ2-6	HomoSapiens	B0801_RAKFKQLL	train	0	3	Public TCRs with undetermined specificities
CATVPVNDYKLSF	CASSFRAGGTDTQYF	TRAV17	TRAJ20	TRBV7-9	TRBJ2-3	HomoSapiens	B0801_RAKFKQLL	train	0	3	Public TCRs with undetermined specificities
CILRDGIGTSYGKLTF	CASSGLAGGPETQYF	TRAV26-2	TRAJ52	TRBV3-1	TRBJ2-5	HomoSapiens	B0801_RAKFKQLL	train	0	3	Public TCRs with undetermined specificities
CALEANNARLMF	CASSLSGAKNIQYF	TRAV6	TRAJ31	TRBV6-2/6-3	TRBJ2-4	HomoSapiens	B0801_RAKFKQLL	train	0	3	Public TCRs with undetermined specificities
CAVSDQTGGTSYGKLTF	CASSPGPGVGADSPLHF	TRAV8-4	TRAJ52	TRBV5-6	TRBJ1-6	HomoSapiens	B0801_RAKFKQLL	train	0	3	Public TCRs with undetermined specificities
CAGASGGYQKVTF	CASSSRQKYEQYF	TRAV2	TRAJ13	TRBV28	TRBJ2-7	HomoSapiens	B0801_RAKFKQLL	train	0	3	Public TCRs with undetermined specificities
CAVTPYSNSGYALNF	CASALAGGTGETQYF	TRAV12-2	TRAJ41	TRBV3-1	TRBJ2-5	HomoSapiens	B0801_RAKFKQLL	train	0	3	Public TCRs with undetermined specificities
CATDAPAAGNKLTF	CASSPPGFSPPDHPQHF	TRAV17	TRAJ17	TRBV18	TRBJ1-5	HomoSapiens	B0801_RAKFKQLL	train	0	3	Public TCRs with undetermined specificities
CAGFTSGTYKYIF	CASSSTTRSYVDTQYF	TRAV27	TRAJ40	TRBV5-5	TRBJ2-3	HomoSapiens	B0801_RAKFKQLL	train	0	3	Public TCRs with undetermined specificities
CAVSGGRGNAGNMLTF	CASSLAPGQQYYEQYF	TRAV8-4	TRAJ39	TRBV5-1	TRBJ2-7	HomoSapiens	B0801_RAKFKQLL	train	0	3	Public TCRs with undetermined specificities
CAESTARGTYKYIF	CATSPSGGDSQETQYF	TRAV5	TRAJ40	TRBV15	TRBJ2-5	HomoSapiens	B0801_RAKFKQLL	train	0	3	Public TCRs with undetermined specificities
CIVREWAGNTDKLIF	CASSSTHEQFF	TRAV26-1	TRAJ34	TRBV28	TRBJ2-1	HomoSapiens	B0801_RAKFKQLL	train	0	3	Public TCRs with undetermined specificities
CAVRVSGNTDKLIF	CSVVSSIYGYTF	TRAV3	TRAJ34	TRBV29-1	TRBJ1-2	HomoSapiens	B0801_RAKFKQLL	train	0	3	Public TCRs with undetermined specificities
CAASMFQYNQGGKLIF	CASSLSGGGLYEQYF	TRAV23/DV6	TRAJ23	TRBV12-4	TRBJ2-7	HomoSapiens	B0801_RAKFKQLL	train	0	3	Public TCRs with undetermined specificities
CALCNTGKLIF	CASSPRVDTQYF	TRAV9-2	TRAJ37	TRBV6-5	TRBJ2-3	HomoSapiens	B0801_RAKFKQLL	train	0	3	Public TCRs with undetermined specificities
CVVLYNFNKFYF	CASSEYNEQFF	TRAV12-1	TRAJ21	TRBV6-5	TRBJ2-1	HomoSapiens	B0801_RAKFKQLL	train	0	3	Public TCRs with undetermined specificities
CALSPGGSEKLVF	CASSGTGGHTGELFF	TRAV9-2	TRAJ57	TRBV19	TRBJ2-2	HomoSapiens	B0801_RAKFKQLL	train	0	3	Public TCRs with undetermined specificities
CAMSYYTGNQFYF	CASSLSGSYEQYF	TRAV14/DV4	TRAJ49	TRBV5-1	TRBJ2-7	HomoSapiens	B0801_RAKFKQLL	train	0	3	Public TCRs with undetermined specificities
CAVFEGAQKLVF	CASSLGDSWYNEQFF	TRAV20	TRAJ54	TRBV7-2	TRBJ2-1	HomoSapiens	B0801_RAKFKQLL	train	0	3	Public TCRs with undetermined specificities
CALSADAGGTSYGKLTF	CAIRTGAADTQYF	TRAV9-2	TRAJ52	TRBV27	TRBJ2-3	HomoSapiens	B0801_RAKFKQLL	train	0	3	Public TCRs with undetermined specificities
CAGSFRNQGGKLIF	CASSEVGGGPGNTIYF	TRAV27	TRAJ23	TRBV2	TRBJ1-3	HomoSapiens	B0801_RAKFKQLL	train	0	3	Public TCRs with undetermined specificities
CALPPRAGNMLTF	CATSRDLWGRTQYNEQFF	TRAV6	TRAJ39	TRBV15	TRBJ2-1	HomoSapiens	B0801_RAKFKQLL	train	0	3	Public TCRs with undetermined specificities
CAVRPLTTSGTYKYIF	CASSLVAGGSYEQYF	TRAV1-2	TRAJ40	TRBV7-8	TRBJ2-7	HomoSapiens	B0801_RAKFKQLL	train	0	3	Public TCRs with undetermined specificities
CILRDRDNAGNMLTF	CAISEVGGYEQYF	TRAV26-2	TRAJ39	TRBV10-3	TRBJ2-7	HomoSapiens	B0801_RAKFKQLL	train	0	3	Public TCRs with undetermined specificities
CAVLGGSYIPTF	CASTPGQGAYEQYF	TRAV8-4	TRAJ6	TRBV6-6	TRBJ2-7	HomoSapiens	B0801_RAKFKQLL	train	0	3	Public TCRs with undetermined specificities
CAATQGAQKLVF	CASSRTGFRYGYTF	TRAV38-2/DV8	TRAJ54	TRBV28	TRBJ1-2	HomoSapiens	B0801_RAKFKQLL	train	0	3	Public TCRs with undetermined specificities
CAVISSGGYQKVTF	CASSVSLAGAPDTQYF	TRAV8-4	TRAJ13	TRBV9	TRBJ2-3	HomoSapiens	B0801_RAKFKQLL	train	0	3	Public TCRs with undetermined specificities
CIVLPPLGNAGGTSYGKLTF	CASRTGYGYTF	TRAV26-1	TRAJ52	TRBV6-5	TRBJ1-2	HomoSapiens	B0801_RAKFKQLL	train	0	3	Public TCRs with undetermined specificities
CAGAGVVTGNQFYF	CASSLREGYNEQFF	TRAV27	TRAJ49	TRBV9	TRBJ2-1	HomoSapiens	B0801_RAKFKQLL	train	0	3	Public TCRs with undetermined specificities
CAASASTDYKLSF	CASSPQGDRSYNEQFF	TRAV29/DV5	TRAJ20	TRBV9	TRBJ2-1	HomoSapiens	B0801_RAKFKQLL	train	0	3	Public TCRs with undetermined specificities
CAADQTGANNLFF	CASSQGASEQYF	TRAV25	TRAJ36	TRBV12-4	TRBJ2-7	HomoSapiens	B0801_RAKFKQLL	train	0	3	Public TCRs with undetermined specificities
CAVRDHTDSNYQLIW	CATSPGSFYEQYF	TRAV1-2	TRAJ33	TRBV15	TRBJ2-7	HomoSapiens	B0801_RAKFKQLL	train	0	3	Public TCRs with undetermined specificities
CAVGNTGNQFYF	CASSRDGEAFF	TRAV2	TRAJ49	TRBV7-9	TRBJ1-1	HomoSapiens	B0801_RAKFKQLL	train	0	3	Public TCRs with undetermined specificities
CIVSPQANQAGTALIF	CASSPRGKSYEQYF	TRAV26-1	TRAJ15	TRBV4-2	TRBJ2-7	HomoSapiens	B0801_RAKFKQLL	train	0	3	Public TCRs with undetermined specificities
CAVNMEDNFNKFYF	CASSPTSGNYNEQFF	TRAV12-2	TRAJ21	TRBV9	TRBJ2-1	HomoSapiens	B0801_RAKFKQLL	train	0	3	Public TCRs with undetermined specificities
CALKAAGNKLTF	CASKGRRPPRYSNQPQHF	TRAV8-4	TRAJ17	TRBV5-4	TRBJ1-5	HomoSapiens	B0801_RAKFKQLL	train	0	3	Public TCRs with undetermined specificities
CARQGGGNKLTF	CASSVAALAGEQFF	TRAV6	TRAJ10	TRBV9	TRBJ2-1	HomoSapiens	B0801_RAKFKQLL	train	0	3	Public TCRs with undetermined specificities
CAGARKNSWGKLQF	CASSPGLSNEKLFF	TRAV27	TRAJ24	TRBV3-1	TRBJ1-4	HomoSapiens	B0801_RAKFKQLL	train	0	3	Public TCRs with undetermined specificities
CAATEGQFYF	CASSLGGTDTQYF	TRAV13-1	TRAJ49	TRBV7-8	TRBJ2-3	HomoSapiens	B0801_RAKFKQLL	train	0	3	Public TCRs with undetermined specificities
CAASGEASGSRLTF	CASSLGGQSIMNTEAFF	TRAV23/DV6	TRAJ58	TRBV7-9	TRBJ1-1	HomoSapiens	B0801_RAKFKQLL	train	0	3	Public TCRs with undetermined specificities
CAVLLPILTGGGNKLTF	CSARDPGGPGETQYF	TRAV1-1	TRAJ10	TRBV20-1	TRBJ2-5	HomoSapiens	B0801_RAKFKQLL	train	0	3	Public TCRs with undetermined specificities
CAVNRDNYGQNFVF	CASRTGRDRGEQFF	TRAV12-2	TRAJ26	TRBV19	TRBJ2-1	HomoSapiens	B0801_RAKFKQLL	train	0	3	Public TCRs with undetermined specificities
CAYQQAADMRF	CASIKGGSLDTQYF	TRAV38-2/DV8	TRAJ43	TRBV7-2	TRBJ2-3	HomoSapiens	B0801_RAKFKQLL	train	0	3	Public TCRs with undetermined specificities
CAAAAGAGSYQLTF	CASSYVTGDTEAFF	TRAV29/DV5	TRAJ28	TRBV6-6	TRBJ1-1	HomoSapiens	B0801_RAKFKQLL	train	0	3	Public TCRs with undetermined specificities
CVVRGSPSGAGSYQLTF	CASSRDRTKNTDTQYF	TRAV12-1	TRAJ28	TRBV19	TRBJ2-3	HomoSapiens	B0801_RAKFKQLL	train	0	3	Public TCRs with undetermined specificities
CAVQGADFNKFYF	CASSQGQHTGELFF	TRAV20	TRAJ21	TRBV28	TRBJ2-2	HomoSapiens	B0801_RAKFKQLL	train	0	3	Public TCRs with undetermined specificities
CAVRDIGGEAAGNKLTF	CASSFSGYEQYF	TRAV3	TRAJ17	TRBV12-3	TRBJ2-7	HomoSapiens	B0801_RAKFKQLL	train	0	3	Public TCRs with undetermined specificities
CAPTYSSASKIIF	CASSQGGTPPLHF	TRAV19	TRAJ3	TRBV5-1	TRBJ1-6	HomoSapiens	B0801_RAKFKQLL	train	0	3	Public TCRs with undetermined specificities
CAYFLVAGNNRKLIW	CASSPTNSGKAGELFF	TRAV38-1	TRAJ38	TRBV28	TRBJ2-2	HomoSapiens	B0801_RAKFKQLL	train	0	3	Public TCRs with undetermined specificities
CAVRDRRSYIPTF	CASSLGLAGRNEQFF	TRAV3	TRAJ6	TRBV12-3	TRBJ2-1	HomoSapiens	B0801_RAKFKQLL	train	0	3	Public TCRs with undetermined specificities
CAWTNYGGSQGNLIF	CSVGGGTSGRAFYNEQFF	TRAV41	TRAJ42	TRBV20-1	TRBJ2-1	HomoSapiens	B0801_RAKFKQLL	train	0	3	Public TCRs with undetermined specificities
CAFTMAYSGGSNYKLTF	CASSVDRTGVGGYTF	TRAV38-1	TRAJ53	TRBV6-1	TRBJ1-2	HomoSapiens	B0801_RAKFKQLL	train	0	3	Public TCRs with undetermined specificities
CAVMTTGSARQLTF	CASSPPGGRQETQYF	TRAV12-2	TRAJ22	TRBV18	TRBJ2-5	HomoSapiens	B0801_RAKFKQLL	train	0	3	Public TCRs with undetermined specificities
CAYRSLAGANSKLTF	CASSLSLRQDTQYF	TRAV38-2/DV8	TRAJ56	TRBV11-3	TRBJ2-3	HomoSapiens	B0801_RAKFKQLL	train	0	3	Public TCRs with undetermined specificities
CAVNVESGGYNKLIF	CASSPWDGRSYEQYF	TRAV8-1	TRAJ4	TRBV7-8	TRBJ2-7	HomoSapiens	B0801_RAKFKQLL	train	0	3	Public TCRs with undetermined specificities
CAMSEVGGWGNQFYF	CASSYVASSYNSPLHF	TRAV12-3	TRAJ49	TRBV6-5	TRBJ1-6	HomoSapiens	B0801_RAKFKQLL	train	0	3	Public TCRs with undetermined specificities
CAASKRQGGKLIF	CASSVLNTEAFF	TRAV23/DV6	TRAJ23	TRBV9	TRBJ1-1	HomoSapiens	B0801_RAKFKQLL	train	0	3	Public TCRs with undetermined specificities
CSVSPNYGHNFVF	CASSEGWELFF	TRAV8-6	TRAJ26	TRBV2	TRBJ2-2	HomoSapiens	B0801_RAKFKQLL	train	0	3	Public TCRs with undetermined specificities
CAFMNNDNNNDMRF	CASSLGDSSSYEQYF	TRAV38-1	TRAJ43	TRBV28	TRBJ2-7	HomoSapiens	B0801_RAKFKQLL	train	0	3	Public TCRs with undetermined specificities
CAATSGGADGLTF	CSARVPSGSKPGTGELFF	TRAV13-1	TRAJ45	TRBV20/OR9-2	TRBJ2-2	HomoSapiens	B0801_RAKFKQLL	train	0	3	Public TCRs with undetermined specificities
CAMRDDILTGGGYKLTF	CASSARRAGYEQYF	TRAV14/DV4	TRAJ10	TRBV27	TRBJ2-7	HomoSapiens	B0801_RAKFKQLL	train	0	3	Public TCRs with undetermined specificities
CALSDRQETSGSRLTF	CASSPTPSAGNEQFF	TRAV9-2	TRAJ58	TRBV5-4	TRBJ2-1	HomoSapiens	B0801_RAKFKQLL	train	0	3	Public TCRs with undetermined specificities
CLVGDVMVLTGGGNKLTF	CASSFGGSGYTF	TRAV4	TRAJ10	TRBV5-1	TRBJ1-2	HomoSapiens	B0801_RAKFKQLL	train	0	3	Public TCRs with undetermined specificities
CAGLRISGTYKYIF	CASSVRKDTQYF	TRAV35	TRAJ40	TRBV19	TRBJ2-3	HomoSapiens	B0801_RAKFKQLL	train	0	3	Public TCRs with undetermined specificities
CAATRSNRDDKIIF	CASSLEGAGISYEQYF	TRAV13-1	TRAJ30	TRBV7-6	TRBJ2-7	HomoSapiens	B0801_RAKFKQLL	train	0	3	Public TCRs with undetermined specificities
CAVVEGKLTGGGNKLTF	CASSQDRGLQETQYF	TRAV8-3	TRAJ10	TRBV4-3	TRBJ2-5	HomoSapiens	B0801_RAKFKQLL	train	0	3	Public TCRs with undetermined specificities
CAGSSDNAGNNRKLIW	CASSLSPGTVNTGELFF	TRAV25	TRAJ38	TRBV7-2	TRBJ2-2	HomoSapiens	B0801_RAKFKQLL	train	0	3	Public TCRs with undetermined specificities
CIVRVEYNFNKFYF	CASSSRQVMNTEAFF	TRAV26-1	TRAJ21	TRBV11-2	TRBJ1-1	HomoSapiens	B0801_RAKFKQLL	train	0	3	Public TCRs with undetermined specificities
CAQYTGTASKLTF	CASRTGLAGYNEQFF	TRAV24	TRAJ44	TRBV19	TRBJ2-1	HomoSapiens	B0801_RAKFKQLL	train	0	3	Public TCRs with undetermined specificities
CAVKIGGRRALTF	CASSPRVAGGRNEQYF	TRAV1-2	TRAJ5	TRBV13	TRBJ2-7	HomoSapiens	B0801_RAKFKQLL	train	0	3	Public TCRs with undetermined specificities
CALSDLSRTDKLIF	CASDEQGNQPQHF	TRAV9-2	TRAJ34	TRBV6-2/6-3	TRBJ1-5	HomoSapiens	B0801_RAKFKQLL	train	0	3	Public TCRs with undetermined specificities
CAVQGTNFNKFYF	CASSPGSSGTYEQYF	TRAV20	TRAJ21	TRBV18	TRBJ2-7	HomoSapiens	B0801_RAKFKQLL	train	0	3	Public TCRs with undetermined specificities
CAVMPIYTGGFKTIF	CASVRPNTGELFF	TRAV8-6	TRAJ9	TRBV28	TRBJ2-2	HomoSapiens	B0801_RAKFKQLL	train	0	3	Public TCRs with undetermined specificities
CAFLTGGGYNKLIF	CASSHRLAGDTGELFF	TRAV12-2	TRAJ4	TRBV9	TRBJ2-2	HomoSapiens	B0801_RAKFKQLL	train	0	3	Public TCRs with undetermined specificities
CATNSGNTPLVF	CASSHGQGGDEQFF	TRAV36/DV7	TRAJ29	TRBV18	TRBJ2-1	HomoSapiens	B0801_RAKFKQLL	train	0	3	Public TCRs with undetermined specificities
CAVKDDDMRF	CASILTAAMNTEAFF	TRAV12-2	TRAJ43	TRBV5-1	TRBJ1-1	HomoSapiens	B0801_RAKFKQLL	train	0	3	Public TCRs with undetermined specificities
CILTWGPLVF	CSAPPAFF	TRAV26-2	TRAJ29	TRBV29-1	TRBJ1-1	HomoSapiens	B0801_RAKFKQLL	train	0	3	Public TCRs with undetermined specificities
CALAAYNAGNMLTF	CASSSPGLAGEASYNEQFF	TRAV6	TRAJ39	TRBV12-3	TRBJ2-1	HomoSapiens	B0801_RAKFKQLL	train	0	3	Public TCRs with undetermined specificities
CAVNADYGNEKLTF	CASSPLGGTAFF	TRAV8-1	TRAJ48	TRBV14	TRBJ1-1	HomoSapiens	B0801_RAKFKQLL	train	0	3	Public TCRs with undetermined specificities
CAPSASDGQKLLF	CASSGVDREQPQHF	TRAV21	TRAJ16	TRBV2	TRBJ1-5	HomoSapiens	B0801_RAKFKQLL	train	0	3	Public TCRs with undetermined specificities
CAMSERRGNNRLAF	CASSLAPAWGETQYF	TRAV12-3	TRAJ7	TRBV27	TRBJ2-5	HomoSapiens	B0801_RAKFKQLL	train	0	3	Public TCRs with undetermined specificities
CIVRGPLKSYSGAGSYQLTF	CASSTGLGSYNEQFF	TRAV26-1	TRAJ28	TRBV6-5	TRBJ2-1	HomoSapiens	B0801_RAKFKQLL	train	0	3	Public TCRs with undetermined specificities
CAEIWDQTGANNLFF	CASSSGRRAAQYF	TRAV5	TRAJ36	TRBV11-2	TRBJ2-4	HomoSapiens	B0801_RAKFKQLL	train	0	3	Public TCRs with undetermined specificities
CALRSASKIIF	CAISESGTVGTDTQYF	TRAV25	TRAJ3	TRBV10-3	TRBJ2-3	HomoSapiens	B0801_RAKFKQLL	train	0	3	Public TCRs with undetermined specificities
CAVSDGSGYQAGTALIF	CASSPGLASDEQFF	TRAV8-4	TRAJ15	TRBV12-4	TRBJ2-1	HomoSapiens	B0801_RAKFKQLL	train	0	3	Public TCRs with undetermined specificities
CALSDPGNNAGNMLTF	CASGRQPTNEKLFF	TRAV9-2	TRAJ39	TRBV9	TRBJ1-4	HomoSapiens	B0801_RAKFKQLL	train	0	3	Public TCRs with undetermined specificities
CGTLGVLTGGGNKLTF	CAISELDGITYEQYF	TRAV30	TRAJ10	TRBV10-3	TRBJ2-7	HomoSapiens	B0801_RAKFKQLL	train	0	3	Public TCRs with undetermined specificities
CAFIQSLTGNQFYF	CASSYSTGPSYEQYF	TRAV38-1	TRAJ49	TRBV27	TRBJ2-7	HomoSapiens	B0801_RAKFKQLL	train	0	3	Public TCRs with undetermined specificities
CAETSGGYKKLIF	CASSRQGEQYEKLFF	TRAV13-2	TRAJ4	TRBV28	TRBJ1-4	HomoSapiens	B0801_RAKFKQLL	train	0	3	Public TCRs with undetermined specificities
CALRWHLEGSGGSNYKLTF	CASSSPGQGPYNEQFF	TRAV16	TRAJ53	TRBV19	TRBJ2-1	HomoSapiens	B0801_RAKFKQLL	train	0	3	Public TCRs with undetermined specificities
CAVRDSYNTDKLIF	CASSLAGPGELFF	TRAV8-4	TRAJ34	TRBV5-6	TRBJ2-2	HomoSapiens	B0801_RAKFKQLL	train	0	3	Public TCRs with undetermined specificities
CAMSPIAGNMLTF	CSAKDTYSNQPQHF	TRAV12-3	TRAJ39	TRBV20-1	TRBJ1-5	HomoSapiens	B0801_RAKFKQLL	train	0	3	Public TCRs with undetermined specificities
CAVSPAANTDKLIF	CASSKDRRLGNEQFF	TRAV3	TRAJ34	TRBV11-3	TRBJ2-1	HomoSapiens	B0801_RAKFKQLL	train	0	3	Public TCRs with undetermined specificities
CAMRDNRGAQKLVF	CSAFGLSRTEAFF	TRAV14/DV4	TRAJ54	TRBV20-1	TRBJ1-1	HomoSapiens	B0801_RAKFKQLL	train	0	3	Public TCRs with undetermined specificities
CAAIGATGANNLFF	CASSQGTATNEQFF	TRAV29/DV5	TRAJ36	TRBV9	TRBJ2-1	HomoSapiens	B0801_RAKFKQLL	train	0	3	Public TCRs with undetermined specificities
CALTNPAGNMLTF	CASSPGGSGSAYEQYF	TRAV9-2	TRAJ39	TRBV28	TRBJ2-7	HomoSapiens	B0801_RAKFKQLL	train	0	3	Public TCRs with undetermined specificities
CAVNEGGGATNKLIF	CASSQGGTAQETQYF	TRAV12-2	TRAJ32	TRBV14	TRBJ2-5	HomoSapiens	B0801_RAKFKQLL	train	0	3	Public TCRs with undetermined specificities
CAAHDNSGTYKYIF	CASSSTSGVQETQYF	TRAV29/DV5	TRAJ40	TRBV13	TRBJ2-5	HomoSapiens	B0801_RAKFKQLL	train	0	3	Public TCRs with undetermined specificities
CAVGSPKTSYDKVIF	CASSEYWNTEAFF	TRAV8-3	TRAJ50	TRBV6-1	TRBJ1-1	HomoSapiens	B0801_RAKFKQLL	train	0	3	Public TCRs with undetermined specificities
CASAVSGNTPLVF	CSASILGGAGDTQYF	TRAV23/DV6	TRAJ29	TRBV20-1	TRBJ2-3	HomoSapiens	B0801_RAKFKQLL	train	0	3	Public TCRs with undetermined specificities
CAVLLAGNTPLVF	CASSQVGSDRAYEQFF	TRAV1-1	TRAJ29	TRBV4-2	TRBJ2-1	HomoSapiens	B0801_RAKFKQLL	train	0	3	Public TCRs with undetermined specificities
CAVSAQYNFNKFYF	CASRVGQFTNSNQPQHF	TRAV3	TRAJ21	TRBV6-2/6-3	TRBJ1-5	HomoSapiens	B0801_RAKFKQLL	train	0	3	Public TCRs with undetermined specificities
CATDADGGGFQKLVF	CASSSLTDEQYF	TRAV17	TRAJ8	TRBV18	TRBJ2-7	HomoSapiens	B0801_RAKFKQLL	train	0	3	Public TCRs with undetermined specificities
CADPRPRGGATNKLIF	CASSPQGFGEQFF	TRAV5	TRAJ32	TRBV4-3	TRBJ2-1	HomoSapiens	B0801_RAKFKQLL	train	0	3	Public TCRs with undetermined specificities
CAASITVGGSYIPTF	CSARAGEGNQPQHF	TRAV13-1	TRAJ6	TRBV20-1	TRBJ1-5	HomoSapiens	B0801_RAKFKQLL	train	0	3	Public TCRs with undetermined specificities
CADNEKLTF	CASSYTSSEKLFF	TRAV13-1	TRAJ48	TRBV6-5	TRBJ1-4	HomoSapiens	B0801_RAKFKQLL	train	0	3	Public TCRs with undetermined specificities
CAGSTSYGKLTF	CASSLTGTGANDLTF	TRAV21	TRAJ52	TRBV6-5	TRBJ2-6	HomoSapiens	B0801_RAKFKQLL	train	0	3	Public TCRs with undetermined specificities
CAATLSSNTGKLIF	CASSLTSYEQYF	TRAV2	TRAJ37	TRBV13	TRBJ2-7	HomoSapiens	B0801_RAKFKQLL	train	0	3	Public TCRs with undetermined specificities
CAASTPQAGNNRKLIW	CSATLPGVSTDTQYF	TRAV23/DV6	TRAJ38	TRBV20-1	TRBJ2-3	HomoSapiens	B0801_RAKFKQLL	train	0	3	Public TCRs with undetermined specificities
CALRSATGANNLFF	CASINYWGLNTEAFF	TRAV22	TRAJ36	TRBV6-5	TRBJ1-1	HomoSapiens	B0801_RAKFKQLL	train	0	3	Public TCRs with undetermined specificities
CALSHNQAGTALIF	CASSWTVSGGRTFYEQYF	TRAV16	TRAJ15	TRBV5-4	TRBJ2-7	HomoSapiens	B0801_RAKFKQLL	train	0	3	Public TCRs with undetermined specificities
CAVDQGFGNVLHC	CASSLGRITGELFF	TRAV39	TRAJ35	TRBV11-3	TRBJ2-2	HomoSapiens	B0801_RAKFKQLL	train	0	3	Public TCRs with undetermined specificities
CAPVSTGRRALTF	CSAWTGGGNQPQHF	TRAV9-2	TRAJ5	TRBV20-1	TRBJ1-5	HomoSapiens	B0801_RAKFKQLL	train	0	3	Public TCRs with undetermined specificities
CAVSNRDDKIIF	CASREGIGMNTEAFF	TRAV12-2	TRAJ30	TRBV12-3	TRBJ1-1	HomoSapiens	B0801_RAKFKQLL	train	0	3	Public TCRs with undetermined specificities
CAANLIGAGSYQLTF	CSARETGSYEQYF	TRAV23/DV6	TRAJ28	TRBV20-1	TRBJ2-7	HomoSapiens	B0801_RAKFKQLL	train	0	3	Public TCRs with undetermined specificities
CARGVTF	CASSVGYEGNTIYF	TRAV5	TRAJ13	TRBV9	TRBJ1-3	HomoSapiens	B0801_RAKFKQLL	train	0	3	Public TCRs with undetermined specificities
CAMREVTYSGAGSYQLTF	CASSFPNRGGSYEQYF	TRAV14/DV4	TRAJ28	TRBV12-3	TRBJ2-7	HomoSapiens	B0801_RAKFKQLL	train	0	3	Public TCRs with undetermined specificities
CATDGSGTSYGKLTF	CASRGELSYEQYF	TRAV17	TRAJ52	TRBV12-3	TRBJ2-7	HomoSapiens	B0801_RAKFKQLL	train	0	3	Public TCRs with undetermined specificities
CVVSETGYNKLIF	CASSSAGTSRGYEQYF	TRAV8-2	TRAJ4	TRBV11-2	TRBJ2-7	HomoSapiens	B0801_RAKFKQLL	train	0	3	Public TCRs with undetermined specificities
CALSEDRFSSASKIIF	CASSVGDQPQHF	TRAV19	TRAJ3	TRBV9	TRBJ1-5	HomoSapiens	B0801_RAKFKQLL	train	0	3	Public TCRs with undetermined specificities
CGAVPIAGGTSYGKLTF	CASSRSGDSSTDTQYF	TRAV34	TRAJ52	TRBV4-2	TRBJ2-3	HomoSapiens	B0801_RAKFKQLL	train	0	3	Public TCRs with undetermined specificities
CALPEGTGFQKLVF	CASSQARRGYTF	TRAV9-2	TRAJ8	TRBV16	TRBJ1-2	HomoSapiens	B0801_RAKFKQLL	train	0	3	Public TCRs with undetermined specificities
CAGKHGGSQGNLIF	CASSLGTSGRAKNIQYF	TRAV25	TRAJ42	TRBV7-2	TRBJ2-4	HomoSapiens	B0801_RAKFKQLL	train	0	3	Public TCRs with undetermined specificities
CAVSGSYGGSQGNLIF	CASREGRAPKPQHF	TRAV1-2	TRAJ42	TRBV6-1	TRBJ1-5	HomoSapiens	B0801_RAKFKQLL	train	0	3	Public TCRs with undetermined specificities
CAVNLTMIYNQGGKLIF	CSAAGTTDTQYF	TRAV8-1	TRAJ23	TRBV29-1	TRBJ2-3	HomoSapiens	B0801_RAKFKQLL	train	0	3	Public TCRs with undetermined specificities
CVVNKHRLMF	CASSSGMVEQYF	TRAV12-1	TRAJ31	TRBV18	TRBJ2-7	HomoSapiens	B0801_RAKFKQLL	train	0	3	Public TCRs with undetermined specificities
CALRDGNQFYF	CASSQREVIYEQYF	TRAV9-2	TRAJ49	TRBV3-1	TRBJ2-7	HomoSapiens	B0801_RAKFKQLL	train	0	3	Public TCRs with undetermined specificities
CAVSGQAGTALIF	CAWRGLAGPSQETQYF	TRAV8-6	TRAJ15	TRBV30	TRBJ2-5	HomoSapiens	B0801_RAKFKQLL	train	0	3	Public TCRs with undetermined specificities
CAMRVGGGADGLTF	CASSPDRGQETQYF	TRAV14/DV4	TRAJ45	TRBV12-3	TRBJ2-5	HomoSapiens	B0801_RAKFKQLL	train	0	3	Public TCRs with undetermined specificities
CAMSLMIYNQGGKLIF	CASSQQGAGNTEAFF	TRAV12-3	TRAJ23	TRBV28	TRBJ1-1	HomoSapiens	B0801_RAKFKQLL	train	0	3	Public TCRs with undetermined specificities
CIVSPRGGGADGLTF	CASSISGYANTGELFF	TRAV26-1	TRAJ45	TRBV12-3	TRBJ2-2	HomoSapiens	B0801_RAKFKQLL	train	0	3	Public TCRs with undetermined specificities
CAVTWMDSSYKLIF	CSAGTSGPSYEQYF	TRAV21	TRAJ12	TRBV20-1	TRBJ2-7	HomoSapiens	B0801_RAKFKQLL	train	0	3	Public TCRs with undetermined specificities
CAVSSDQAGTALIF	CASSDTSGRVYEQFF	TRAV8-4	TRAJ15	TRBV10-2	TRBJ2-1	HomoSapiens	B0801_RAKFKQLL	train	0	3	Public TCRs with undetermined specificities
CAVSLSKAAGNKLTF	CASSVGVVGERTGELFF	TRAV12-2	TRAJ17	TRBV9	TRBJ2-2	HomoSapiens	B0801_RAKFKQLL	train	0	3	Public TCRs with undetermined specificities
CAGPLAGNYQLIW	CASSQERWVTNNYGYTF	TRAV27	TRAJ33	TRBV3-1	TRBJ1-2	HomoSapiens	B0801_RAKFKQLL	train	0	3	Public TCRs with undetermined specificities
CLVGPLFGSARQLTF	CASSQPGQRAGNTIYF	TRAV4	TRAJ22	TRBV3-1	TRBJ1-3	HomoSapiens	B0801_RAKFKQLL	train	0	3	Public TCRs with undetermined specificities
CLVAPMDTGRRALTF	CASSLVIPNYGYTF	TRAV4	TRAJ5	TRBV28	TRBJ1-2	HomoSapiens	B0801_RAKFKQLL	train	0	3	Public TCRs with undetermined specificities
CLERVGQGFSFIF	CASSEARVTGELFF	TRAV4	TRAJ25	TRBV2	TRBJ2-2	HomoSapiens	B0801_RAKFKQLL	train	0	3	Public TCRs with undetermined specificities
CAGGGVNNARLMF	CSAREGVWTYGYTF	TRAV27	TRAJ31	TRBV20-1	TRBJ1-2	HomoSapiens	B0801_RAKFKQLL	train	0	3	Public TCRs with undetermined specificities
CAASARGVGGATNKLIF	CASRGTGDQPQHF	TRAV29/DV5	TRAJ32	TRBV6-1	TRBJ1-5	HomoSapiens	B0801_RAKFKQLL	train	0	3	Public TCRs with undetermined specificities
CAADDSNYQLIW	CASSQGLYSNTEAFF	TRAV41	TRAJ33	TRBV4-3	TRBJ1-1	HomoSapiens	B0801_RAKFKQLL	train	0	3	Public TCRs with undetermined specificities
CAVSRGSDKLIF	CASRPTGEAFF	TRAV1-2	TRAJ34	TRBV28	TRBJ1-1	HomoSapiens	B0801_RAKFKQLL	train	0	3	Public TCRs with undetermined specificities
CATDVWGNEKLTF	CASSASTGAGNTIYF	TRAV17	TRAJ48	TRBV7-2	TRBJ1-3	HomoSapiens	B0801_RAKFKQLL	train	0	3	Public TCRs with undetermined specificities
CAVGDSGGSNYKLTF	CASSQASEQFF	TRAV8-3	TRAJ53	TRBV4-1	TRBJ2-1	HomoSapiens	B0801_RAKFKQLL	train	0	3	Public TCRs with undetermined specificities
CIVRVARRYSGNTPLVF	CASSIDGREVVEQYF	TRAV26-1	TRAJ29	TRBV19	TRBJ2-7	HomoSapiens	B0801_RAKFKQLL	train	0	3	Public TCRs with undetermined specificities
CALSDEGVKTIF	CSGTDLNYGYTF	TRAV16	TRAJ9	TRBV29-1	TRBJ1-2	HomoSapiens	B0801_RAKFKQLL	train	0	3	Public TCRs with undetermined specificities
CIVRVASHAGNNRKLIW	CASSLGQGNTGELFF	TRAV26-1	TRAJ38	TRBV5-4	TRBJ2-2	HomoSapiens	B0801_RAKFKQLL	train	0	3	Public TCRs with undetermined specificities
CAAWDGGATNKLIF	CATSPPEGGETQYF	TRAV23/DV6	TRAJ32	TRBV10-3	TRBJ2-5	HomoSapiens	B0801_RAKFKQLL	train	0	3	Public TCRs with undetermined specificities
CAVSDRVGTASKLTF	CSARAFGQASSYNSPLHF	TRAV8-6	TRAJ44	TRBV20-1	TRBJ1-6	HomoSapiens	B0801_RAKFKQLL	train	0	3	Public TCRs with undetermined specificities
CAFMKHDYRAKGGSEKLVF	CASSPPTGSLHF	TRAV38-1	TRAJ57	TRBV9	TRBJ1-6	HomoSapiens	B0801_RAKFKQLL	train	0	3	Public TCRs with undetermined specificities
CAGWYGSNYQLIW	CSADRHPGNTEAFF	TRAV25	TRAJ33	TRBV20-1	TRBJ1-1	HomoSapiens	B0801_RAKFKQLL	train	0	3	Public TCRs with undetermined specificities
CAVPGGMEYGNKLVF	CATTTPTGSTDTQYF	TRAV41	TRAJ47	TRBV19	TRBJ2-3	HomoSapiens	B0801_RAKFKQLL	train	0	3	Public TCRs with undetermined specificities
CAVRPRTTSGTYKYIF	CASSLGTLNTGELFF	TRAV3	TRAJ40	TRBV27	TRBJ2-2	HomoSapiens	B0801_RAKFKQLL	train	0	3	Public TCRs with undetermined specificities
CALSAPTQGGSEKLVF	CASSLSASGANVLTF	TRAV9-2	TRAJ57	TRBV7-9	TRBJ2-6	HomoSapiens	B0801_RAKFKQLL	train	0	3	Public TCRs with undetermined specificities
CAVSERGYGNKLVF	CASSVLAGGETQYF	TRAV8-4	TRAJ47	TRBV2	TRBJ2-5	HomoSapiens	B0801_RAKFKQLL	train	0	3	Public TCRs with undetermined specificities
CAVKDEWVGQKLVF	CASSIGGPGLSYEQYF	TRAV20	TRAJ54	TRBV19	TRBJ2-7	HomoSapiens	B0801_RAKFKQLL	train	0	3	Public TCRs with undetermined specificities
CAVPAPSGSARQLTF	CASSPTGLDNSPLHF	TRAV20	TRAJ22	TRBV6-6	TRBJ1-6	HomoSapiens	B0801_RAKFKQLL	train	0	3	Public TCRs with undetermined specificities
CAASARSRVQGAQKLVF	CASSLTDLEAFF	TRAV29/DV5	TRAJ54	TRBV5-6	TRBJ1-1	HomoSapiens	B0801_RAKFKQLL	train	0	3	Public TCRs with undetermined specificities
CSAVRGNTPLVF	CASSLATGAQRGTQYF	TRAV13-1	TRAJ29	TRBV7-2	TRBJ2-5	HomoSapiens	B0801_RAKFKQLL	train	0	3	Public TCRs with undetermined specificities
CAMREGKYDMRF	CRAGGYGYTF	TRAV14/DV4	TRAJ43	TRBV20-1	TRBJ1-2	HomoSapiens	B0801_RAKFKQLL	train	0	3	Public TCRs with undetermined specificities
CAVGNKAAGNKLTF	CASSPRADRSGELFF	TRAV3	TRAJ17	TRBV11-2	TRBJ2-2	HomoSapiens	B0801_RAKFKQLL	train	0	3	Public TCRs with undetermined specificities
CAVDGNKLVF	CASSLRRDGNSPLHF	TRAV8-3	TRAJ47	TRBV7-9	TRBJ1-6	HomoSapiens	B0801_RAKFKQLL	train	0	3	Public TCRs with undetermined specificities
CAVQGERISNFGNEKLTF	CATRRDGGYTF	TRAV20	TRAJ48	TRBV9	TRBJ1-2	HomoSapiens	B0801_RAKFKQLL	train	0	3	Public TCRs with undetermined specificities
CAGDGIDKLIF	CASSYRSGGERDTQYF	TRAV27	TRAJ34	TRBV6-6	TRBJ2-3	HomoSapiens	B0801_RAKFKQLL	train	0	3	Public TCRs with undetermined specificities
CACDMRGTYKYIF	CASSQPGTGGDYGYTF	TRAV1-2	TRAJ40	TRBV25-1	TRBJ1-2	HomoSapiens	B0801_RAKFKQLL	train	0	3	Public TCRs with undetermined specificities
CAGASGANNLFF	CASSISAVNRGKTQYF	TRAV27	TRAJ36	TRBV7-8	TRBJ2-5	HomoSapiens	B0801_RAKFKQLL	train	0	3	Public TCRs with undetermined specificities
CALSADFTNAGKSTF	CASSSPTGSGSYNEQFF	TRAV19	TRAJ27	TRBV5-4	TRBJ2-1	HomoSapiens	B0801_RAKFKQLL	train	0	3	Public TCRs with undetermined specificities
CAVEGNNDMRF	CASSLTRDHNEQFF	TRAV8-3	TRAJ43	TRBV11-2	TRBJ2-1	HomoSapiens	B0801_RAKFKQLL	train	0	3	Public TCRs with undetermined specificities
CALSEAGGADSWGKLQF	CASREPAGRYPYNEQFF	TRAV19	TRAJ24	TRBV2	TRBJ2-1	HomoSapiens	B0801_RAKFKQLL	train	0	3	Public TCRs with undetermined specificities
CAATENSVAGSYQLTF	CASSYTSGGYEQYF	TRAV29/DV5	TRAJ28	TRBV14	TRBJ2-7	HomoSapiens	B0801_RAKFKQLL	train	0	3	Public TCRs with undetermined specificities
CALRGGNNFNKFYF	CASSSQGVSTDTQYF	TRAV9-2	TRAJ21	TRBV11-2	TRBJ2-3	HomoSapiens	B0801_RAKFKQLL	train	0	3	Public TCRs with undetermined specificities
CAARTVGYQKVTF	CASSLNQQGPNTEAFF	TRAV13-1	TRAJ13	TRBV5-5	TRBJ1-1	HomoSapiens	B0801_RAKFKQLL	train	0	3	Public TCRs with undetermined specificities
CVVPPGRNRDDKIIF	CASKDAVTESFYGYTF	TRAV12-1	TRAJ30	TRBV5-5	TRBJ1-2	HomoSapiens	B0801_RAKFKQLL	train	0	3	Public TCRs with undetermined specificities
CATAGGLFGGATNKLIF	CASSLTLAPTEQYF	TRAV17	TRAJ32	TRBV7-7	TRBJ2-7	HomoSapiens	B0801_RAKFKQLL	train	0	3	Public TCRs with undetermined specificities
CVRGKGTYKYIF	CSARRQGRGTEAFF	TRAV27	TRAJ40	TRBV20-1	TRBJ1-1	HomoSapiens	B0801_RAKFKQLL	train	0	3	Public TCRs with undetermined specificities
CAVRDPFKAAGNKLTF	CASRFRASGITDTQYF	TRAV3	TRAJ17	TRBV6-2/6-3	TRBJ2-3	HomoSapiens	B0801_RAKFKQLL	train	0	3	Public TCRs with undetermined specificities
CALSEEITGNQFYF	CASSLVGLAYQETQYF	TRAV19	TRAJ49	TRBV4-1	TRBJ2-5	HomoSapiens	B0801_RAKFKQLL	train	0	3	Public TCRs with undetermined specificities
CAGIMGAQKLVF	CASSLGGFAGNTIYF	TRAV25	TRAJ54	TRBV7-2	TRBJ1-3	HomoSapiens	B0801_RAKFKQLL	train	0	3	Public TCRs with undetermined specificities
CIVRVDSGNQFYF	CASSLEGLSTDTQYF	TRAV26-1	TRAJ49	TRBV11-3	TRBJ2-3	HomoSapiens	B0801_RAKFKQLL	train	0	3	Public TCRs with undetermined specificities
CVVHGGTNAGKSTF	CASSSWTGATREQFF	TRAV12-1	TRAJ27	TRBV7-9	TRBJ2-1	HomoSapiens	B0801_RAKFKQLL	train	0	3	Public TCRs with undetermined specificities
CAVKINAGNMLTF	CASSGQGNYGYTF	TRAV8-1	TRAJ39	TRBV7-9	TRBJ1-2	HomoSapiens	B0801_RAKFKQLL	train	0	3	Public TCRs with undetermined specificities
CAASIKVGFGNVLHC	CASSLTRYFAEQYF	TRAV13-1	TRAJ35	TRBV12-4	TRBJ2-7	HomoSapiens	B0801_RAKFKQLL	train	0	3	Public TCRs with undetermined specificities
CAAYLQGAQKLVF	CASRKGQALQETQYF	TRAV29/DV5	TRAJ54	TRBV5-8	TRBJ2-5	HomoSapiens	B0801_RAKFKQLL	train	0	3	Public TCRs with undetermined specificities
CAVLPYNTDKLIF	CSVDSQLASYNEQFF	TRAV36/DV7	TRAJ34	TRBV29-1	TRBJ2-1	HomoSapiens	B0801_RAKFKQLL	train	0	3	Public TCRs with undetermined specificities
CAGQGVNTGFQKLVF	CASSSLGSNYGYTF	TRAV27	TRAJ8	TRBV5-5	TRBJ1-2	HomoSapiens	B0801_RAKFKQLL	train	0	3	Public TCRs with undetermined specificities
CAAGGYGQNFVF	CASSGDQSTNEKLFF	TRAV13-1	TRAJ26	TRBV18	TRBJ1-4	HomoSapiens	B0801_RAKFKQLL	train	0	3	Public TCRs with undetermined specificities
CGTAQGAGGTSYGKLTF	CASSFRRETYNEQFF	TRAV30	TRAJ52	TRBV7-2	TRBJ2-1	HomoSapiens	B0801_RAKFKQLL	train	0	3	Public TCRs with undetermined specificities
CVYNAGGTSYGKLTF	CASSWGADYGYTF	TRAV26-2	TRAJ52	TRBV28	TRBJ1-2	HomoSapiens	B0801_RAKFKQLL	train	0	3	Public TCRs with undetermined specificities
CAGRHSNSGYALNF	CASNLANTGELFF	TRAV35	TRAJ41	TRBV9	TRBJ2-2	HomoSapiens	B0801_RAKFKQLL	train	0	3	Public TCRs with undetermined specificities
CATAVFYNAGNMLTF	CASSSTGWANEKLFF	TRAV17	TRAJ39	TRBV5-4	TRBJ1-4	HomoSapiens	B0801_RAKFKQLL	train	0	3	Public TCRs with undetermined specificities
CVVKECQKLLF	CASSSGTVYYGYTF	TRAV12-1	TRAJ16	TRBV4-1	TRBJ1-2	HomoSapiens	B0801_RAKFKQLL	train	0	3	Public TCRs with undetermined specificities
CAFMDSYFQFIW	CASSLSGGGAVQYF	TRAV1-2	TRAJ33	TRBV5-8	TRBJ2-7	HomoSapiens	B0801_RAKFKQLL	train	0	3	Public TCRs with undetermined specificities
CAMSPLMNRDDKIIF	CASSITSGRLNQETQYF	TRAV14/DV4	TRAJ30	TRBV19	TRBJ2-5	HomoSapiens	B0801_RAKFKQLL	train	0	3	Public TCRs with undetermined specificities
CAKGSGNTGKLIF	CASSQGWRGALYEQYF	TRAV25	TRAJ37	TRBV4-2	TRBJ2-7	HomoSapiens	B0801_RAKFKQLL	train	0	3	Public TCRs with undetermined specificities
CAVRSNDDKLSF	CASSPYPGTGNSYNEQFF	TRAV8-3	TRAJ20	TRBV19	TRBJ2-1	HomoSapiens	B0801_RAKFKQLL	train	0	3	Public TCRs with undetermined specificities
CAFGTGTASKLTF	CASRRTGVYEKLFF	TRAV38-1	TRAJ44	TRBV6-1	TRBJ1-4	HomoSapiens	B0801_RAKFKQLL	train	0	3	Public TCRs with undetermined specificities
CAANDAGNNRKLIW	CASSLGTGSTDTQYF	TRAV29/DV5	TRAJ38	TRBV7-8	TRBJ2-3	HomoSapiens	B0801_RAKFKQLL	train	0	3	Public TCRs with undetermined specificities
CAASGPVQGAQKLVF	CSARDGTTYYEQYF	TRAV29/DV5	TRAJ54	TRBV20-1	TRBJ2-7	HomoSapiens	B0801_RAKFKQLL	train	0	3	Public TCRs with undetermined specificities
CAVMNGGFKTIF	CASSYGFTGTGGRPLHF	TRAV12-2	TRAJ9	TRBV6-5	TRBJ1-6	HomoSapiens	B0801_RAKFKQLL	train	0	3	Public TCRs with undetermined specificities
CATILVTGGGNKLTF	CASSLRAGLLSYEQYF	TRAV17	TRAJ10	TRBV11-2	TRBJ2-7	HomoSapiens	B0801_RAKFKQLL	train	0	3	Public TCRs with undetermined specificities
CAEKGGNDYKLSF	CASSPYVRAKSSYNEQFF	TRAV13-2	TRAJ20	TRBV9	TRBJ2-1	HomoSapiens	B0801_RAKFKQLL	train	0	3	Public TCRs with undetermined specificities
CAARLSGSARQLTF	CASSQQPSGGKYEQYF	TRAV23/DV6	TRAJ22	TRBV7-2	TRBJ2-7	HomoSapiens	B0801_RAKFKQLL	train	0	3	Public TCRs with undetermined specificities
CAESMVGNNARLMF	CASSLGGNQPQHF	TRAV5	TRAJ31	TRBV12-4	TRBJ1-5	HomoSapiens	B0801_RAKFKQLL	train	0	3	Public TCRs with undetermined specificities
CATVGGATNKLIF	CASSSGHHYEQYF	TRAV17	TRAJ32	TRBV28	TRBJ2-7	HomoSapiens	B0801_RAKFKQLL	train	0	3	Public TCRs with undetermined specificities
CLAAGGSGGYQKVTF	CSVEKTGELFF	TRAV4	TRAJ13	TRBV29-1	TRBJ2-2	HomoSapiens	B0801_RAKFKQLL	train	0	3	Public TCRs with undetermined specificities
CAVKNTGGFKTIF	CASSQGISRDSNANYGYTF	TRAV20	TRAJ9	TRBV3-1	TRBJ1-2	HomoSapiens	B0801_RAKFKQLL	train	0	3	Public TCRs with undetermined specificities
CAASKEVDNDMRF	CASSVLRDSYGYTF	TRAV13-1	TRAJ43	TRBV6-1	TRBJ1-2	HomoSapiens	B0801_RAKFKQLL	train	0	3	Public TCRs with undetermined specificities
CAFPYNKNDMRF	CANRDRGRGDTQYF	TRAV24	TRAJ43	TRBV6-1	TRBJ2-3	HomoSapiens	B0801_RAKFKQLL	train	0	3	Public TCRs with undetermined specificities
CVVCENNNDMRF	CASTPPVRGNYGYTF	TRAV8-2	TRAJ43	TRBV7-9	TRBJ1-2	HomoSapiens	B0801_RAKFKQLL	train	0	3	Public TCRs with undetermined specificities
CALFGDAGNMLTF	CASRRTVNQPQHF	TRAV9-2	TRAJ39	TRBV28	TRBJ1-5	HomoSapiens	B0801_RAKFKQLL	train	0	3	Public TCRs with undetermined specificities
CAFYLVGGGADGLTF	CATSDATTGYGYTF	TRAV24	TRAJ45	TRBV24-1	TRBJ1-2	HomoSapiens	B0801_RAKFKQLL	train	0	3	Public TCRs with undetermined specificities
CAVKPGNYGGSQGNLIF	CASSVGLGNTEAFF	TRAV12-2	TRAJ42	TRBV9	TRBJ1-1	HomoSapiens	B0801_RAKFKQLL	train	0	3	Public TCRs with undetermined specificities
CAASKTYKLSF	CASSESRELAFF	TRAV13-1	TRAJ20	TRBV25-1	TRBJ1-1	HomoSapiens	B0801_RAKFKQLL	train	0	3	Public TCRs with undetermined specificities
CALRTKLTGANSKLTF	CASREGDQPQHF	TRAV14/DV4	TRAJ56	TRBV6-1	TRBJ1-5	HomoSapiens	B0801_RAKFKQLL	train	0	3	Public TCRs with undetermined specificities
CAVEDQGRGSARQLTF	CASSFSGGRGTGELFF	TRAV2	TRAJ22	TRBV7-2	TRBJ2-2	HomoSapiens	B0801_RAKFKQLL	train	0	3	Public TCRs with undetermined specificities
CVVIGISVVGNKLTF	CASSPLGSSYNEQFF	TRAV21	TRAJ10	TRBV28	TRBJ2-1	HomoSapiens	B0801_RAKFKQLL	train	0	3	Public TCRs with undetermined specificities
CAGEKAAGNKLTF	CASRQDRGPGKYAFF	TRAV13-2	TRAJ17	TRBV2	TRBJ1-1	HomoSapiens	B0801_RAKFKQLL	train	0	3	Public TCRs with undetermined specificities
CAASVGGADGLTF	CASSQDLVSVKETQYF	TRAV29/DV5	TRAJ45	TRBV3-1	TRBJ2-5	HomoSapiens	B0801_RAKFKQLL	train	0	3	Public TCRs with undetermined specificities
CAESMAGGYNKLIF	CASSRRTGDWEKLFF	TRAV5	TRAJ4	TRBV3-1	TRBJ1-4	HomoSapiens	B0801_RAKFKQLL	train	0	3	Public TCRs with undetermined specificities
CIVGLRDDKIIF	CASSYMDGPNEQFF	TRAV26-1	TRAJ30	TRBV2	TRBJ2-1	HomoSapiens	B0801_RAKFKQLL	train	0	3	Public TCRs with undetermined specificities
CATGGRTTTGANSKLTF	CASSYSRRAAYEQYF	TRAV17	TRAJ56	TRBV6-5	TRBJ2-7	HomoSapiens	B0801_RAKFKQLL	train	0	3	Public TCRs with undetermined specificities
CAANNAGNNRKLIW	CASQLRVGVWGYEQYF	TRAV12-2	TRAJ38	TRBV6-1	TRBJ2-7	HomoSapiens	B0801_RAKFKQLL	train	0	3	Public TCRs with undetermined specificities
CAATGNTGFQKLVF	CASSIERLGAQHF	TRAV23/DV6	TRAJ8	TRBV19	TRBJ1-5	HomoSapiens	B0801_RAKFKQLL	train	0	3	Public TCRs with undetermined specificities
CAASADDNTDKLIF	CASSLGSGLAGSEQFF	TRAV29/DV5	TRAJ34	TRBV7-2	TRBJ2-1	HomoSapiens	B0801_RAKFKQLL	train	0	3	Public TCRs with undetermined specificities
CAVVSEVANNNDMRF	CAWSRDRSTGELFF	TRAV8-3	TRAJ43	TRBV30	TRBJ2-2	HomoSapiens	B0801_RAKFKQLL	train	0	3	Public TCRs with undetermined specificities
CVVNLESQGNLIF	CASSQATLGYTF	TRAV12-1	TRAJ42	TRBV4-1	TRBJ1-2	HomoSapiens	B0801_RAKFKQLL	train	0	3	Public TCRs with undetermined specificities
CATFVSEKLVF	CAISGSGTAPPHYGYTF	TRAV17	TRAJ57	TRBV10-3	TRBJ1-2	HomoSapiens	B0801_RAKFKQLL	train	0	3	Public TCRs with undetermined specificities
CAVWNDSNYQLIW	CASSHAREQETQYF	TRAV8-4	TRAJ33	TRBV19	TRBJ2-5	HomoSapiens	B0801_RAKFKQLL	train	0	3	Public TCRs with undetermined specificities
CVVSGNTGGFKTIF	CASTLGQGYGYTF	TRAV8-2	TRAJ9	TRBV19	TRBJ1-2	HomoSapiens	B0801_RAKFKQLL	train	0	3	Public TCRs with undetermined specificities
CVVSVYSGGGADGLTF	CAISESDGVTDTQYF	TRAV8-2	TRAJ45	TRBV10-3	TRBJ2-3	HomoSapiens	B0801_RAKFKQLL	train	0	3	Public TCRs with undetermined specificities
CAVSLWGATNKLIF	CASSLAGAPYEQYF	TRAV8-4	TRAJ32	TRBV27	TRBJ2-7	HomoSapiens	B0801_RAKFKQLL	train	0	3	Public TCRs with undetermined specificities
CALSEKTDSWGKFQF	CSARVRTSGRETQYF	TRAV19	TRAJ24	TRBV20-1	TRBJ2-5	HomoSapiens	B0801_RAKFKQLL	train	0	3	Public TCRs with undetermined specificities
CAVNISYNNNDKRF	CASRTGVDNSPLHF	TRAV12-2	TRAJ43	TRBV2	TRBJ1-6	HomoSapiens	B0801_RAKFKQLL	train	0	3	Public TCRs with undetermined specificities
CAVNGINKFYF	CSVRSDGHTEAFF	TRAV12-2	TRAJ21	TRBV20-1	TRBJ1-1	HomoSapiens	B0801_RAKFKQLL	train	0	3	Public TCRs with undetermined specificities
CSGNYGQNFVF	CASSLPQGKLFF	TRAV12-2	TRAJ26	TRBV28	TRBJ1-4	HomoSapiens	B0801_RAKFKQLL	train	0	3	Public TCRs with undetermined specificities
CALTPPGAGGTSYGKLTF	CASSDPRQDPRGWGYTF	TRAV9-2	TRAJ52	TRBV6-1	TRBJ1-2	HomoSapiens	B0801_RAKFKQLL	train	0	3	Public TCRs with undetermined specificities
CAVGVTF	CATHRGSSSYEQYF	TRAV21	TRAJ13	TRBV6-6	TRBJ2-7	HomoSapiens	B0801_RAKFKQLL	train	0	3	Public TCRs with undetermined specificities
CAESTQGNNDMRF	CASSPTGVNEQFF	TRAV5	TRAJ43	TRBV7-3	TRBJ2-1	HomoSapiens	B0801_RAKFKQLL	train	0	3	Public TCRs with undetermined specificities
CAVMENEAGSYQLTF	CASSRMREDTQYF	TRAV21	TRAJ28	TRBV7-8	TRBJ2-3	HomoSapiens	B0801_RAKFKQLL	train	0	3	Public TCRs with undetermined specificities
CALGGGGGGNKLTF	CASSPTRNEQFF	TRAV6	TRAJ10	TRBV7-9	TRBJ2-1	HomoSapiens	B0801_RAKFKQLL	train	0	3	Public TCRs with undetermined specificities
CIVKLPPIQGDQKLVF	CASSGTAYNEQFF	TRAV26-1	TRAJ54	TRBV2	TRBJ2-1	HomoSapiens	B0801_RAKFKQLL	train	0	3	Public TCRs with undetermined specificities
CAVSGDWGGGATNKLIF	CASRLSGMGSYEQYF	TRAV8-4	TRAJ32	TRBV28	TRBJ2-7	HomoSapiens	B0801_RAKFKQLL	train	0	3	Public TCRs with undetermined specificities
CGTAKNNAGNMLTF	CASSGGSSKVVNYNEQFF	TRAV30	TRAJ39	TRBV6-1	TRBJ2-1	HomoSapiens	B0801_RAKFKQLL	train	0	3	Public TCRs with undetermined specificities
CAASAIAYAGGTSYGKLTF	CASSLPQGGVTEAFF	TRAV29/DV5	TRAJ52	TRBV7-8	TRBJ1-1	HomoSapiens	B0801_RAKFKQLL	train	0	3	Public TCRs with undetermined specificities
CAETTDNAGNMLTF	CASRSGGTGLYEQYF	TRAV13-2	TRAJ39	TRBV19	TRBJ2-7	HomoSapiens	B0801_RAKFKQLL	train	0	3	Public TCRs with undetermined specificities
CAVNTGNQFYF	CASSFLDSMNTEAFF	TRAV41	TRAJ49	TRBV19	TRBJ1-1	HomoSapiens	B0801_RAKFKQLL	train	0	3	Public TCRs with undetermined specificities
CATDDAGTYKYIF	CASSSGHNLQPQHF	TRAV17	TRAJ40	TRBV5-6	TRBJ1-5	HomoSapiens	B0801_RAKFKQLL	train	0	3	Public TCRs with undetermined specificities
CALPRGSGNTPLVF	CASSGTFYGYTF	TRAV6	TRAJ29	TRBV28	TRBJ1-2	HomoSapiens	B0801_RAKFKQLL	train	0	3	Public TCRs with undetermined specificities
CAANGRYNFNKFYF	CASSLVGRADEKLFF	TRAV29/DV5	TRAJ21	TRBV28	TRBJ1-4	HomoSapiens	B0801_RAKFKQLL	train	0	3	Public TCRs with undetermined specificities
CVVNRHTGNQFYF	CASSLDGTGMGEQYF	TRAV12-1	TRAJ49	TRBV5-4	TRBJ2-7	HomoSapiens	B0801_RAKFKQLL	train	0	3	Public TCRs with undetermined specificities
CAYRLFSAGGTSYGKLTF	CASRITGGSNYGYTF	TRAV38-2/DV8	TRAJ52	TRBV6-1	TRBJ1-2	HomoSapiens	B0801_RAKFKQLL	train	0	3	Public TCRs with undetermined specificities
CILRPNQGGKLIF	CASRTVQETQYF	TRAV26-2	TRAJ23	TRBV6-2/6-3	TRBJ2-5	HomoSapiens	B0801_RAKFKQLL	train	0	3	Public TCRs with undetermined specificities
CAMNRGAQKLVF	CASTGQSLYGYTF	TRAV12-3	TRAJ54	TRBV6-2/6-3	TRBJ1-2	HomoSapiens	B0801_RAKFKQLL	train	0	3	Public TCRs with undetermined specificities
CASRRGNKLVF	CASTISNSPLHF	TRAV38-2/DV8	TRAJ47	TRBV12-3	TRBJ1-6	HomoSapiens	B0801_RAKFKQLL	train	0	3	Public TCRs with undetermined specificities
CVVNMVDSSYKLIF	CASSARLNTEAFF	TRAV12-1	TRAJ12	TRBV7-2	TRBJ1-1	HomoSapiens	B0801_RAKFKQLL	train	0	3	Public TCRs with undetermined specificities
CAVSDGQAGTALIF	CASSLGGGGASDTQYF	TRAV8-4	TRAJ15	TRBV7-3	TRBJ2-3	HomoSapiens	B0801_RAKFKQLL	train	0	3	Public TCRs with undetermined specificities
CAVNDAGGTSYGKLTF	CASSEAGRYGYTF	TRAV12-2	TRAJ52	TRBV6-1	TRBJ1-2	HomoSapiens	B0801_RAKFKQLL	train	0	3	Public TCRs with undetermined specificities
CDVQAQYGGSQGNLIF	CASWGTGTGEEKLFF	TRAV20	TRAJ42	TRBV12-4	TRBJ1-4	HomoSapiens	B0801_RAKFKQLL	train	0	3	Public TCRs with undetermined specificities
CAVTKGLRDMRF	CASSFGGLYNEQFF	TRAV21	TRAJ43	TRBV27	TRBJ2-1	HomoSapiens	B0801_RAKFKQLL	train	0	3	Public TCRs with undetermined specificities
CVVRYGNKLVF	CASTYRGQMSSYEQYF	TRAV8-2	TRAJ47	TRBV28	TRBJ2-7	HomoSapiens	B0801_RAKFKQLL	train	0	3	Public TCRs with undetermined specificities
CAVIPHGQNFVF	CASSFPGHLAKNIQYF	TRAV12-2	TRAJ26	TRBV28	TRBJ2-4	HomoSapiens	B0801_RAKFKQLL	train	0	3	Public TCRs with undetermined specificities
CATLRGGGFKTIF	CATSPVGANHNEQFF	TRAV12-3	TRAJ9	TRBV24/OR9-2	TRBJ2-1	HomoSapiens	B0801_RAKFKQLL	train	0	3	Public TCRs with undetermined specificities
CVVSEKNNNARLMF	CASRDPGGYSGNTIYF	TRAV8-2	TRAJ31	TRBV5-5	TRBJ1-3	HomoSapiens	B0801_RAKFKQLL	train	0	3	Public TCRs with undetermined specificities
CAPDPSKDSSYKLIF	CASSNQGQRDEKLFF	TRAV24	TRAJ12	TRBV18	TRBJ1-4	HomoSapiens	B0801_RAKFKQLL	train	0	3	Public TCRs with undetermined specificities
CAVKNGEGGGADGLTF	CSARGDRSQPQHF	TRAV12-2	TRAJ45	TRBV20-1	TRBJ1-5	HomoSapiens	B0801_RAKFKQLL	train	0	3	Public TCRs with undetermined specificities
CAVGRSGTYKYIF	CASSFGGGSGNTIYF	TRAV8-6	TRAJ40	TRBV11-3	TRBJ1-3	HomoSapiens	B0801_RAKFKQLL	train	0	3	Public TCRs with undetermined specificities
CAASDTHGGSQGNLIF	CAAGNEVVTQYF	TRAV29/DV5	TRAJ42	TRBV2	TRBJ2-3	HomoSapiens	B0801_RAKFKQLL	train	0	3	Public TCRs with undetermined specificities
CVSSGGSYIPTF	CASSTATGYEQYF	TRAV12-1	TRAJ6	TRBV7-2	TRBJ2-7	HomoSapiens	B0801_RAKFKQLL	train	0	3	Public TCRs with undetermined specificities
CAVQALNAGGTSYGKLTF	CASRETGSLPKQYF	TRAV20	TRAJ52	TRBV27	TRBJ2-7	HomoSapiens	B0801_RAKFKQLL	train	0	3	Public TCRs with undetermined specificities
CAVLQDYKLSF	CASSINWGETQYF	TRAV2	TRAJ20	TRBV19	TRBJ2-5	HomoSapiens	B0801_RAKFKQLL	train	0	3	Public TCRs with undetermined specificities
CAMSLGGQNFVF	CASSQGQGNEQFF	TRAV12-3	TRAJ26	TRBV3-1	TRBJ2-1	HomoSapiens	B0801_RAKFKQLL	train	0	3	Public TCRs with undetermined specificities
CAPLRNGGFKTIF	CASSLQVGGLNTEAFF	TRAV23/DV6	TRAJ9	TRBV28	TRBJ1-1	HomoSapiens	B0801_RAKFKQLL	train	0	3	Public TCRs with undetermined specificities
CADLPGYNKLIF	CASSSGVFYQPQHF	TRAV5	TRAJ4	TRBV28	TRBJ1-5	HomoSapiens	B0801_RAKFKQLL	train	0	3	Public TCRs with undetermined specificities
CAAVEGGNKLVF	CASSKQGAGSPLHF	TRAV13-1	TRAJ47	TRBV6-4	TRBJ1-6	HomoSapiens	B0801_RAKFKQLL	train	0	3	Public TCRs with undetermined specificities
CAVVATGFQKLVF	CSARDGSAANTEAFF	TRAV8-3	TRAJ8	TRBV20-1	TRBJ1-1	HomoSapiens	B0801_RAKFKQLL	train	0	3	Public TCRs with undetermined specificities
CAPIEGGSYIPTF	CAISGGQGDEKLFF	TRAV12-1	TRAJ6	TRBV10-3	TRBJ1-4	HomoSapiens	B0801_RAKFKQLL	train	0	3	Public TCRs with undetermined specificities
CATYGGTSYGKLTF	CASSYDAGTPLYEQYF	TRAV17	TRAJ52	TRBV6-2/6-3	TRBJ2-7	HomoSapiens	B0801_RAKFKQLL	train	0	3	Public TCRs with undetermined specificities
CIVRPWSGNTPLVF	CSAPLFDNEQFF	TRAV26-1	TRAJ29	TRBV20-1	TRBJ2-1	HomoSapiens	B0801_RAKFKQLL	train	0	3	Public TCRs with undetermined specificities
CAASPWGAQKLVF	CASRRTGSSYEQYF	TRAV29/DV5	TRAJ54	TRBV2	TRBJ2-7	HomoSapiens	B0801_RAKFKQLL	train	0	3	Public TCRs with undetermined specificities
CAMKRGGAQKLVF	CASTLGGNYGYTF	TRAV12-3	TRAJ54	TRBV5-1	TRBJ1-2	HomoSapiens	B0801_RAKFKQLL	train	0	3	Public TCRs with undetermined specificities
CAVRDAPFGAGSYQLTF	CASSDPLWASQAFF	TRAV3	TRAJ28	TRBV6-1	TRBJ1-1	HomoSapiens	B0801_RAKFKQLL	train	0	3	Public TCRs with undetermined specificities
CAARTLSGYSTLTF	CASSRDPIRMKSAFF	TRAV12-3	TRAJ11	TRBV19	TRBJ1-1	HomoSapiens	B0801_RAKFKQLL	train	0	3	Public TCRs with undetermined specificities
CALLYNYGQNFVF	CAISDGAASGEETQYF	TRAV16	TRAJ26	TRBV10-3	TRBJ2-5	HomoSapiens	B0801_RAKFKQLL	train	0	3	Public TCRs with undetermined specificities
CAVSARDSSSNTGKLIF	CASSPLAAINNEQFF	TRAV8-4	TRAJ37	TRBV6-5	TRBJ2-1	HomoSapiens	B0801_RAKFKQLL	train	0	3	Public TCRs with undetermined specificities
CAMSDDGKAGNQFYF	CASSFAGTGTKTQYF	TRAV12-3	TRAJ49	TRBV5-1	TRBJ2-5	HomoSapiens	B0801_RAKFKQLL	train	0	3	Public TCRs with undetermined specificities
CAFMNGNKDIRF	CASSPTVLATNEKLFF	TRAV38-1	TRAJ43	TRBV5-1	TRBJ1-4	HomoSapiens	B0801_RAKFKQLL	train	0	3	Public TCRs with undetermined specificities
CAVETGGYNKLIF	CASSEQGGETQYF	TRAV21	TRAJ4	TRBV6-4	TRBJ2-5	HomoSapiens	B0801_RAKFKQLL	train	0	3	Public TCRs with undetermined specificities
CAVLGPGDDMRF	CASSTHRVGYGYTF	TRAV21	TRAJ43	TRBV28	TRBJ1-2	HomoSapiens	B0801_RAKFKQLL	train	0	3	Public TCRs with undetermined specificities
CAVRVNYGQNFVF	CASSPTSTDTQYF	TRAV8-4	TRAJ26	TRBV9	TRBJ2-3	HomoSapiens	B0801_RAKFKQLL	train	0	3	Public TCRs with undetermined specificities
CAGDLRNTGTASKLTF	CASSQGIGMNTEAFF	TRAV27	TRAJ44	TRBV6-5	TRBJ1-1	HomoSapiens	B0801_RAKFKQLL	train	0	3	Public TCRs with undetermined specificities
CAMREGETSYDKVIF	CASSLTDSTDTQYF	TRAV14/DV4	TRAJ50	TRBV5-1	TRBJ2-3	HomoSapiens	B0801_RAKFKQLL	train	0	3	Public TCRs with undetermined specificities
CVVSVVGGTSYGKLTF	CASRSGTGGWVGNQPQHF	TRAV8-2	TRAJ52	TRBV6-1	TRBJ1-5	HomoSapiens	B0801_RAKFKQLL	train	0	3	Public TCRs with undetermined specificities
CAVTLSSGSARQLTF	CASSLDVGGFNEQFF	TRAV12-2	TRAJ22	TRBV7-3	TRBJ2-1	HomoSapiens	B0801_RAKFKQLL	train	0	3	Public TCRs with undetermined specificities
CAVEGDDKIIF	CSAPASGDTQYF	TRAV36/DV7	TRAJ30	TRBV20-1	TRBJ2-3	HomoSapiens	B0801_RAKFKQLL	train	0	3	Public TCRs with undetermined specificities
CLVGDPIAGGGADGLTF	CSAGGGSTDTQYF	TRAV4	TRAJ45	TRBV20-1	TRBJ2-3	HomoSapiens	B0801_RAKFKQLL	train	0	3	Public TCRs with undetermined specificities
CAVMLYSGAGSYQLTF	CASSLSTGSAQPQHF	TRAV22	TRAJ28	TRBV27	TRBJ1-5	HomoSapiens	B0801_RAKFKQLL	train	0	3	Public TCRs with undetermined specificities
CALQGGAQKLVF	CASSPSGGTIRQFF	TRAV14/DV4	TRAJ54	TRBV19	TRBJ2-1	HomoSapiens	B0801_RAKFKQLL	train	0	3	Public TCRs with undetermined specificities
CAVDSRKGFQKLVF	CASSQEQESNQPQHF	TRAV2	TRAJ8	TRBV4-3	TRBJ1-5	HomoSapiens	B0801_RAKFKQLL	train	0	3	Public TCRs with undetermined specificities
CGADLNTGFQKLVF	CSARGGSEVNEQFF	TRAV34	TRAJ8	TRBV20-1	TRBJ2-1	HomoSapiens	B0801_RAKFKQLL	train	0	3	Public TCRs with undetermined specificities
CAVGNTPLVF	CASSDDRGSGNTIYF	TRAV29/DV5	TRAJ29	TRBV4-1	TRBJ1-3	HomoSapiens	B0801_RAKFKQLL	train	0	3	Public TCRs with undetermined specificities
CVVGSNFGNEKLTF	CASSFSDRGKNIQYF	TRAV12-1	TRAJ48	TRBV7-9	TRBJ2-4	HomoSapiens	B0801_RAKFKQLL	train	0	3	Public TCRs with undetermined specificities
CALADYGGSQGNLIF	CASSEIRFWDRGNYGYTF	TRAV6	TRAJ42	TRBV2	TRBJ1-2	HomoSapiens	B0801_RAKFKQLL	train	0	3	Public TCRs with undetermined specificities
CAPKEDSSYKLIF	CASSAQTKDEQYF	TRAV12-2	TRAJ12	TRBV9	TRBJ2-7	HomoSapiens	B0801_RAKFKQLL	train	0	3	Public TCRs with undetermined specificities
CLVGDVYTGFQKLVF	CASSYFGRPQHF	TRAV4	TRAJ8	TRBV6-2/6-3	TRBJ1-5	HomoSapiens	B0801_RAKFKQLL	train	0	3	Public TCRs with undetermined specificities
CAATGMGGTSYGKLTF	CASSLARGWTGISGGVQDEQYF	TRAV13-1	TRAJ52	TRBV5-1	TRBJ2-7	HomoSapiens	B0801_RAKFKQLL	train	0	3	Public TCRs with undetermined specificities
CAVEEGGNQFYF	CSAPRQGMNTEAFF	TRAV36/DV7	TRAJ49	TRBV20-1	TRBJ1-1	HomoSapiens	B0801_RAKFKQLL	train	0	3	Public TCRs with undetermined specificities
CAENISGSQGNLIF	CASSYSLVGLREQYF	TRAV13-2	TRAJ42	TRBV6-5	TRBJ2-7	HomoSapiens	B0801_RAKFKQLL	train	0	3	Public TCRs with undetermined specificities
CVVPRANTDKLIF	CASTTSGGVRDEQFF	TRAV12-1	TRAJ34	TRBV6-5	TRBJ2-1	HomoSapiens	B0801_RAKFKQLL	train	0	3	Public TCRs with undetermined specificities
CAASTTSGNQFYF	CASSPYGTGGENEQFF	TRAV13-1	TRAJ49	TRBV27	TRBJ2-1	HomoSapiens	B0801_RAKFKQLL	train	0	3	Public TCRs with undetermined specificities
CAAATGTASKLTF	CASSPREGGEQETQYF	TRAV21	TRAJ44	TRBV19	TRBJ2-5	HomoSapiens	B0801_RAKFKQLL	train	0	3	Public TCRs with undetermined specificities
CTSTGSSNTGKLIF	CASSPWEGASNSPLHF	TRAV26-1	TRAJ37	TRBV19	TRBJ1-6	HomoSapiens	B0801_RAKFKQLL	train	0	3	Public TCRs with undetermined specificities
CALSEAGGGNKLTF	CASSAGDRKNEKLFF	TRAV9-2	TRAJ10	TRBV5-4	TRBJ1-4	HomoSapiens	B0801_RAKFKQLL	train	0	3	Public TCRs with undetermined specificities
CAVSHTSYSGAGSYQLTF	CASSILEGPYNEQFF	TRAV1-1	TRAJ28	TRBV19	TRBJ2-1	HomoSapiens	B0801_RAKFKQLL	train	0	3	Public TCRs with undetermined specificities
CLVGDLPYNQGGKLIF	CATSRAFQAGVAGLPADTQYF	TRAV4	TRAJ23	TRBV15	TRBJ2-3	HomoSapiens	B0801_RAKFKQLL	train	0	3	Public TCRs with undetermined specificities
CADGSSDNKHSF	CASSLINEQFF	TRAV13-2	TRAJ20	TRBV7-2	TRBJ2-1	HomoSapiens	B0801_RAKFKQLL	train	0	3	Public TCRs with undetermined specificities
CAVISSNYQLIW	CASSGQDRNQPQHF	TRAV1-2	TRAJ33	TRBV19	TRBJ1-5	HomoSapiens	B0801_RAKFKQLL	train	0	3	Public TCRs with undetermined specificities
CIVRVFRNQAGTALIF	CATSQVLRSYEQYF	TRAV26-1	TRAJ15	TRBV7-2	TRBJ2-7	HomoSapiens	B0801_RAKFKQLL	train	0	3	Public TCRs with undetermined specificities
CAVAASAGDKIIF	CASSVGSNEQFF	TRAV1-2	TRAJ30	TRBV6-1	TRBJ2-1	HomoSapiens	B0801_RAKFKQLL	train	0	3	Public TCRs with undetermined specificities
CTRQGGNTPLVF	CASSLYYEQYF	TRAV26-1	TRAJ29	TRBV12-3	TRBJ2-7	HomoSapiens	B0801_RAKFKQLL	train	0	3	Public TCRs with undetermined specificities
CAVYYYTGRRALTF	CSASLSTGQGGNNQPQHF	TRAV21	TRAJ5	TRBV20-1	TRBJ1-5	HomoSapiens	B0801_RAKFKQLL	train	0	3	Public TCRs with undetermined specificities
CAVDPRGRQAGTALIF	CATSRVWGDPYGYTF	TRAV2	TRAJ15	TRBV15	TRBJ1-2	HomoSapiens	B0801_RAKFKQLL	train	0	3	Public TCRs with undetermined specificities
CALSAGTQGGSEKLVF	CASSIGSNTEAFF	TRAV9-2	TRAJ57	TRBV9	TRBJ1-1	HomoSapiens	B0801_RAKFKQLL	train	0	3	Public TCRs with undetermined specificities
CATLRGSQGNLIF	CASTRAGAYEQYF	TRAV17	TRAJ42	TRBV19	TRBJ2-7	HomoSapiens	B0801_RAKFKQLL	train	0	3	Public TCRs with undetermined specificities
CASLNSGNTPLVF	CASSSGQGETEAFF	TRAV8-6	TRAJ29	TRBV5-1	TRBJ1-1	HomoSapiens	B0801_RAKFKQLL	train	0	3	Public TCRs with undetermined specificities
CAVRLKAAGNKLTF	CASSLGFQPQHF	TRAV1-1	TRAJ17	TRBV12-3	TRBJ1-5	HomoSapiens	B0801_RAKFKQLL	train	0	3	Public TCRs with undetermined specificities
CAVDGSASGTYKYIF	CASRTERGDEQFF	TRAV39	TRAJ40	TRBV19	TRBJ2-1	HomoSapiens	B0801_RAKFKQLL	train	0	3	Public TCRs with undetermined specificities
CAASGGEDSNYQLIW	CASSPWGSARGITEAFF	TRAV13-1	TRAJ33	TRBV19	TRBJ1-1	HomoSapiens	B0801_RAKFKQLL	train	0	3	Public TCRs with undetermined specificities
CAMIPSDGQKLLF	CSPLARAYNEQFF	TRAV12-3	TRAJ16	TRBV20-1	TRBJ2-1	HomoSapiens	B0801_RAKFKQLL	train	0	3	Public TCRs with undetermined specificities
CALITCNMLTF	CASGQSSYEQYF	TRAV16	TRAJ39	TRBV6-2/6-3	TRBJ2-7	HomoSapiens	B0801_RAKFKQLL	train	0	3	Public TCRs with undetermined specificities
CAVLTQGGSEKLVF	CASTRGQNTEAFF	TRAV21	TRAJ57	TRBV25-1	TRBJ1-1	HomoSapiens	B0801_RAKFKQLL	train	0	3	Public TCRs with undetermined specificities
CALHISDTDKLIF	CASSLTELTGELFF	TRAV16	TRAJ34	TRBV12-4	TRBJ2-2	HomoSapiens	B0801_RAKFKQLL	train	0	3	Public TCRs with undetermined specificities
CATGSMEYGNKLVF	CASSLGTGPGANVLTF	TRAV17	TRAJ47	TRBV5-5	TRBJ2-6	HomoSapiens	B0801_RAKFKQLL	train	0	3	Public TCRs with undetermined specificities
CAVNKTGANNLFF	CASSEPRGGRHTDTQYF	TRAV12-2	TRAJ36	TRBV10-2	TRBJ2-3	HomoSapiens	B0801_RAKFKQLL	train	0	3	Public TCRs with undetermined specificities
CALSPRMNYGGSQGNLIF	CATAGSSYNSPLHF	TRAV9-2	TRAJ42	TRBV15	TRBJ1-6	HomoSapiens	B0801_RAKFKQLL	train	0	3	Public TCRs with undetermined specificities
CTIPGGSNYKLTF	CSARTGGNQPQHF	TRAV29/DV5	TRAJ53	TRBV20-1	TRBJ1-5	HomoSapiens	B0801_RAKFKQLL	train	0	3	Public TCRs with undetermined specificities
CVVSRGAAGNKLTF	CASSRNAGSGWQFF	TRAV12-1	TRAJ17	TRBV4-1	TRBJ2-1	HomoSapiens	B0801_RAKFKQLL	train	0	3	Public TCRs with undetermined specificities
CAPYRNNNARLMF	CASSLGQGQGPQHF	TRAV25	TRAJ31	TRBV9	TRBJ1-5	HomoSapiens	B0801_RAKFKQLL	train	0	3	Public TCRs with undetermined specificities
CALTIETSGSRLTF	CASTHSQRREAFF	TRAV9-2	TRAJ58	TRBV6-2/6-3	TRBJ1-1	HomoSapiens	B0801_RAKFKQLL	train	0	3	Public TCRs with undetermined specificities
CGVISGGGADGLTF	CASSVGVRQPQHF	TRAV12-2	TRAJ45	TRBV6-1	TRBJ1-5	HomoSapiens	B0801_RAKFKQLL	train	0	3	Public TCRs with undetermined specificities
CAASRGYQKVTF	CASSQGLPNEQFF	TRAV25	TRAJ13	TRBV4-1	TRBJ2-1	HomoSapiens	B0801_RAKFKQLL	train	0	3	Public TCRs with undetermined specificities
CAVPPGAGTALIF	CASSEGRNTEAFF	TRAV8-3	TRAJ15	TRBV18	TRBJ1-1	HomoSapiens	B0801_RAKFKQLL	train	0	3	Public TCRs with undetermined specificities
CAADRKTSYGKLTF	CASSYSQGNTEAFF	TRAV29/DV5	TRAJ52	TRBV6-5	TRBJ1-1	HomoSapiens	B0801_RAKFKQLL	train	0	3	Public TCRs with undetermined specificities
CAVQSSGGGSEKLVF	CAISEGPLNYEQYF	TRAV20	TRAJ57	TRBV10-3	TRBJ2-7	HomoSapiens	B0801_RAKFKQLL	train	0	3	Public TCRs with undetermined specificities
CAAPDMEYGNKLVF	CASSDKDRGYSNQPQHF	TRAV29/DV5	TRAJ47	TRBV6-1	TRBJ1-5	HomoSapiens	B0801_RAKFKQLL	train	0	3	Public TCRs with undetermined specificities
CAVRYNFNKFYF	CASKVGQGAFNEQFF	TRAV1-1	TRAJ21	TRBV27	TRBJ2-1	HomoSapiens	B0801_RAKFKQLL	train	0	3	Public TCRs with undetermined specificities
CAYRSSLGWGGGADGLTF	CASSREDLTYNQPQHF	TRAV38-2/DV8	TRAJ45	TRBV19	TRBJ1-5	HomoSapiens	B0801_RAKFKQLL	train	0	3	Public TCRs with undetermined specificities
CAENAEGADDMRF	CASSLQAGRGVNSPLHF	TRAV13-2	TRAJ43	TRBV5-4	TRBJ1-6	HomoSapiens	B0801_RAKFKQLL	train	0	3	Public TCRs with undetermined specificities
CAENRSSGTYKYIF	CASSSSGDQPQHF	TRAV13-2	TRAJ40	TRBV7-9	TRBJ1-5	HomoSapiens	B0801_RAKFKQLL	train	0	3	Public TCRs with undetermined specificities
CATDAGRNFVF	CASSATGTGKGKKYF	TRAV17	TRAJ26	TRBV19	TRBJ2-7	HomoSapiens	B0801_RAKFKQLL	train	0	3	Public TCRs with undetermined specificities
CAAGEPGGGADGLTF	CATSRDSYTGGATDTQYF	TRAV13-1	TRAJ45	TRBV15	TRBJ2-3	HomoSapiens	B0801_RAKFKQLL	train	0	3	Public TCRs with undetermined specificities
CAESMKSWGKLQF	CSAIIRLAGDSDTQYF	TRAV5	TRAJ24	TRBV20-1	TRBJ2-3	HomoSapiens	B0801_RAKFKQLL	train	0	3	Public TCRs with undetermined specificities
CALSELGALKAAGNKLTF	CARRRCSGNSPLHF	TRAV19	TRAJ17	TRBV19	TRBJ1-6	HomoSapiens	B0801_RAKFKQLL	train	0	3	Public TCRs with undetermined specificities
CAAGNRFGNEKLTF	CASSSPNYYNEQFF	TRAV29/DV5	TRAJ48	TRBV6-5	TRBJ2-1	HomoSapiens	B0801_RAKFKQLL	train	0	3	Public TCRs with undetermined specificities
CAYRIGIIQGAQKLVF	CASSARTDSGNTIYF	TRAV38-2/DV8	TRAJ54	TRBV6-1	TRBJ1-3	HomoSapiens	B0801_RAKFKQLL	train	0	3	Public TCRs with undetermined specificities
CALSDETGRRALTF	CASTSGQRGGETQYF	TRAV9-2	TRAJ5	TRBV6-6	TRBJ2-5	HomoSapiens	B0801_RAKFKQLL	train	0	3	Public TCRs with undetermined specificities
CASFDYTDKLIF	CASSPGTSGHTDTQYF	TRAV16	TRAJ34	TRBV18	TRBJ2-3	HomoSapiens	B0801_RAKFKQLL	train	0	3	Public TCRs with undetermined specificities
CAVATRQTDSWGKLQF	CAWSVGGFTDTQYF	TRAV36/DV7	TRAJ24	TRBV30	TRBJ2-3	HomoSapiens	B0801_RAKFKQLL	train	0	3	Public TCRs with undetermined specificities
CGTEKNNAGNVLTF	CASSQARTPTRDTQYF	TRAV30	TRAJ39	TRBV4-3	TRBJ2-3	HomoSapiens	B0801_RAKFKQLL	train	0	3	Public TCRs with undetermined specificities
CAANRNSGGSNYKLTF	CASSLGDRDAEKLFF	TRAV29/DV5	TRAJ53	TRBV5-1	TRBJ1-4	HomoSapiens	B0801_RAKFKQLL	train	0	3	Public TCRs with undetermined specificities
CALPQGDAGGTSYGKLTF	CASSSDKIGTGELFF	TRAV6	TRAJ52	TRBV18	TRBJ2-2	HomoSapiens	B0801_RAKFKQLL	train	0	3	Public TCRs with undetermined specificities
CAMREEEYNFNKFYF	CASSLNPTGDKTDTQYF	TRAV14/DV4	TRAJ21	TRBV7-9	TRBJ2-3	HomoSapiens	B0801_RAKFKQLL	train	0	3	Public TCRs with undetermined specificities
CADVNNAGNMLTF	CATSDPNTATEAFF	TRAV27	TRAJ39	TRBV24-1	TRBJ1-1	HomoSapiens	B0801_RAKFKQLL	train	0	3	Public TCRs with undetermined specificities
CAVPSEEDSNYQLIW	CASSTPGQGVNQPQHF	TRAV41	TRAJ33	TRBV28	TRBJ1-5	HomoSapiens	B0801_RAKFKQLL	train	0	3	Public TCRs with undetermined specificities
CVVRASNARLMF	CASSEGFRVYYGYTF	TRAV10	TRAJ31	TRBV6-1	TRBJ1-2	HomoSapiens	B0801_RAKFKQLL	train	0	3	Public TCRs with undetermined specificities
CAYRSVLELIF	CATSREMVASGYNEQFF	TRAV38-2/DV8	TRAJ32	TRBV15	TRBJ2-1	HomoSapiens	B0801_RAKFKQLL	train	0	3	Public TCRs with undetermined specificities
CAAKVRGTYKYIF	CASSAWTGWTTEAFF	TRAV29/DV5	TRAJ40	TRBV27	TRBJ1-1	HomoSapiens	B0801_RAKFKQLL	train	0	3	Public TCRs with undetermined specificities
CAASMKSGATNKLIF	CASSMGGSGLRSGELFF	TRAV23/DV6	TRAJ32	TRBV9	TRBJ2-2	HomoSapiens	B0801_RAKFKQLL	train	0	3	Public TCRs with undetermined specificities
CVVSEPNYGQNFVF	CASSYSLAGGPSVTDTQYF	TRAV8-2	TRAJ26	TRBV6-5	TRBJ2-3	HomoSapiens	B0801_RAKFKQLL	train	0	3	Public TCRs with undetermined specificities
CAVDQASGSRLTF	CASSLGLAGPSDTQYF	TRAV39	TRAJ58	TRBV5-1	TRBJ2-3	HomoSapiens	B0801_RAKFKQLL	train	0	3	Public TCRs with undetermined specificities
CAYLSGAGSYQLTF	CASTWGTGSNIQYF	TRAV38-1	TRAJ28	TRBV5-1	TRBJ2-4	HomoSapiens	B0801_RAKFKQLL	train	0	3	Public TCRs with undetermined specificities
CAAIKNLGSSYKLIF	CASSQYSETNEKLFF	TRAV13-1	TRAJ12	TRBV4-2	TRBJ1-4	HomoSapiens	B0801_RAKFKQLL	train	0	3	Public TCRs with undetermined specificities
CALEQAPGGGNKLTF	CASSFGGVEETQYF	TRAV6	TRAJ10	TRBV5-6	TRBJ2-5	HomoSapiens	B0801_RAKFKQLL	train	0	3	Public TCRs with undetermined specificities
CVVGGTGRRALTF	CASSVGPDQPQHF	TRAV8-2	TRAJ5	TRBV5-1	TRBJ1-5	HomoSapiens	B0801_RAKFKQLL	train	0	3	Public TCRs with undetermined specificities
CAGASSNFNKFYF	CASSPLIDSPLHF	TRAV27	TRAJ21	TRBV6-5	TRBJ1-6	HomoSapiens	B0801_RAKFKQLL	train	0	3	Public TCRs with undetermined specificities
CAATETSYDKVIF	CASSPLGSNEKLFF	TRAV13-1	TRAJ50	TRBV7-9	TRBJ1-4	HomoSapiens	B0801_RAKFKQLL	test	1	3	Public Paired Data
CAAPETSYDKVIF	CASSLLGEQNSPLHF	TRAV13-1	TRAJ50	TRBV7-9	TRBJ1-6	HomoSapiens	B0801_RAKFKQLL	test	1	3	Public Paired Data
CAVAYSGAGSYQLTF	CASSLAVGEGPQHF	TRAV21	TRAJ28	TRBV7-9	TRBJ1-5	HomoSapiens	B0801_RAKFKQLL	test	1	3	Public Paired Data
CAMRAIEGANNLFF	CASSLVEILYGYTF	TRAV14/DV4	TRAJ36	TRBV7-9	TRBJ1-2	HomoSapiens	B0801_RAKFKQLL	test	1	3	Public Paired Data
CAERETSYDKVIF	CASSLLSSYNSPLHF	TRAV13-2	TRAJ50	TRBV12-3	TRBJ1-6	HomoSapiens	B0801_RAKFKQLL	test	1	3	Public Paired Data
CIVCGGGGADGLTF	CASSLAVGEGPQHF	TRAV26-1	TRAJ45	TRBV7-9	TRBJ1-5	HomoSapiens	B0801_RAKFKQLL	test	1	3	Public Paired Data
CAVRAGAGAPQLVF	CASSLTVLAGPNTEAFF	TRAV8-6	TRAJ54	TRBV7-3	TRBJ1-1	HomoSapiens	B0801_RAKFKQLL	test	1	3	Public Paired Data
CAGSRTAPLIF	CASSSTGGGDQPQHF	TRAV27	TRAJ34	TRBV7-9	TRBJ1-5	HomoSapiens	B0801_RAKFKQLL	test	1	3	Public Paired Data
CGADATSGTYKYIF	CSVGSGEGYEQYF	TRAV34	TRAJ40	TRBV29-1	TRBJ2-7	HomoSapiens	B0801_RAKFKQLL	test	1	3	Public Paired Data
CVVNSFRDQAGTALIF	CASLRLGASGDSDTQYF	TRAV12-1	TRAJ15	TRBV11-1	TRBJ2-3	HomoSapiens	B0801_RAKFKQLL	test	1	3	Public Paired Data
CAGQETSYDKVIF	CASSQVPPGHYGYTF	TRAV20	TRAJ50	TRBV4-2	TRBJ1-2	HomoSapiens	B0801_RAKFKQLL	test	1	3	Public Paired Data
CAMREDTGRRALTF	CASSFNSLQEIAYEQYF	TRAV14/DV4	TRAJ5	TRBV11-2	TRBJ2-7	HomoSapiens	B0801_RAKFKQLL	test	1	3	Public Paired Data
CIVREGGDADGLTF	CASSLAVGEGPQHF	TRAV26-1	TRAJ45	TRBV7-9	TRBJ1-5	HomoSapiens	B0801_RAKFKQLL	test	1	3	Public Paired Data
CAATETSYDKVIF	CSAGGNTEAFF	TRAV13-1	TRAJ50	TRBV29-1	TRBJ1-1	HomoSapiens	B0801_RAKFKQLL	test	1	3	Public Paired Data
CAMREGEGGGFKTIF	CASSSGLAGGSHTGELFF	TRAV14/DV4	TRAJ9	TRBV11-1	TRBJ2-2	HomoSapiens	B0801_RAKFKQLL	test	1	3	Public Paired Data
CAMGAGAGGGFKTIF	CASCVFGGAPYGYTF	TRAV14/DV4	TRAJ9	TRBV2	TRBJ1-2	HomoSapiens	B0801_RAKFKQLL	test	1	3	Public Paired Data
CAEMETSYAKVIF	CASTHPQDVNTGELFF	TRAV13-2	TRAJ50	TRBV7-9	TRBJ2-2	HomoSapiens	B0801_RAKFKQLL	test	1	3	Public Paired Data
CAASETSYDKVIF	CASSLLGSRDTEAFF	TRAV13-1	TRAJ50	TRBV7-9	TRBJ1-1	HomoSapiens	B0801_RAKFKQLL	test	1	3	Public Paired Data
CIGKEGGAADGLTF	CASSLAVGEGPQHF	TRAV26-1	TRAJ45	TRBV7-9	TRBJ1-5	HomoSapiens	B0801_RAKFKQLL	test	1	3	Public Paired Data
CAASDRLPGGSYIPTF	CSATNQYDGPDTEAFF	TRAV23/DV6	TRAJ6	TRBV20-1	TRBJ1-1	HomoSapiens	B0801_RAKFKQLL	test	1	3	Public Paired Data
CGADATSGTYPYIF	CSVGSGEGYEQYF	TRAV34	TRAJ40	TRBV29-1	TRBJ2-7	HomoSapiens	B0801_RAKFKQLL	test	1	3	Public Paired Data
CAASETSYDKVIF	CASSLLGNNDSPLHF	TRAV13-1	TRAJ50	TRBV7-9	TRBJ1-6	HomoSapiens	B0801_RAKFKQLL	test	1	3	Public Paired Data
CAAMETSYDKVIF	CATRDHRDGTGELFF	TRAV13-1	TRAJ50	TRBV24-1	TRBJ2-2	HomoSapiens	B0801_RAKFKQLL	test	1	3	Public Paired Data
CVAKETSYDKVIF	CASSALGGRGDTQYF	TRAV12-1	TRAJ50	TRBV7-9	TRBJ2-3	HomoSapiens	B0801_RAKFKQLL	test	1	3	Public Paired Data
CAMREGEAGGFKTIF	CSANPPGRVGAFF	TRAV14/DV4	TRAJ9	TRBV20-1	TRBJ1-1	HomoSapiens	B0801_RAKFKQLL	test	1	3	Public Paired Data
CAAMETSYDKVIF	CASSVPATGGTGELFF	TRAV13-1	TRAJ50	TRBV9	TRBJ2-2	HomoSapiens	B0801_RAKFKQLL	test	1	3	Public Paired Data
CAASETSYDKVIF	CASSHTQDIPNYGYTF	TRAV13-1	TRAJ50	TRBV12-3	TRBJ1-2	HomoSapiens	B0801_RAKFKQLL	test	1	3	Public Paired Data
CAAMETSYDKVIF	CATSGPGEGELFF	TRAV13-1	TRAJ50	TRBV24-1	TRBJ1-4	HomoSapiens	B0801_RAKFKQLL	test	1	3	Public Paired Data
CALCDRGSTLGRLYF	CASSLGREIGPIEQFF	TRAV19	TRAJ18	TRBV7-8	TRBJ2-1	HomoSapiens	B0801_RAKFKQLL	test	1	3	Public Paired Data
CAVNIRFSGGYNKLIF	CASSPRGMNTEAFF	TRAV12-2	TRAJ4	TRBV19	TRBJ1-1	HomoSapiens	B0801_RAKFKQLL	test	1	3	Public Paired Data
CAAGETSYDKVIF	CASSLLGSQNTEAFF	TRAV13-1	TRAJ50	TRBV7-9	TRBJ1-1	HomoSapiens	B0801_RAKFKQLL	test	1	3	Public Paired Data
CAASETSYDKVIF	CASSELGEGGNTIYF	TRAV13-1	TRAJ50	TRBV7-9	TRBJ1-3	HomoSapiens	B0801_RAKFKQLL	test	1	3	Public Paired Data
CAMREDYGGSQGNLIF	CASSHQEGAIQPQHF	TRAV14/DV4	TRAJ42	TRBV4-1	TRBJ1-5	HomoSapiens	B0801_RAKFKQLL	test	1	3	Public Paired Data
CAASETSYDKVIF	CASSPPGGGNTGELFF	TRAV13-1	TRAJ50	TRBV18	TRBJ2-2	HomoSapiens	B0801_RAKFKQLL	test	1	3	Public Paired Data
CIVREGGGADGLTF	CASSLAVGAGPQHF	TRAV26-1	TRAJ45	TRBV7-9	TRBJ1-5	HomoSapiens	B0801_RAKFKQLL	test	1	3	Public Paired Data
CAEMETSYDKVIF	CASSLLGTVDNSPLHF	TRAV13-2	TRAJ50	TRBV7-9	TRBJ1-6	HomoSapiens	B0801_RAKFKQLL	test	1	3	Public Paired Data
CAASETSYDKVIF	CASSPPRGGNTGALFF	TRAV13-1	TRAJ50	TRBV18	TRBJ2-2	HomoSapiens	B0801_RAKFKQLL	test	1	3	Public Paired Data
CAAQETSYDKVIF	CASSHTRNTEAFF	TRAV13-1	TRAJ50	TRBV7-9	TRBJ1-1	HomoSapiens	B0801_RAKFKQLL	test	1	3	Public Paired Data
CAVSDGEGAQQLVF	CASSLTVLAGPNTEAFF	TRAV8-6	TRAJ54	TRBV7-3	TRBJ1-1	HomoSapiens	B0801_RAKFKQLL	test	1	3	Public Paired Data
CAATETSYDKVIF	CASSTGTSADGELFF	TRAV13-1	TRAJ50	TRBV12-3	TRBJ2-2	HomoSapiens	B0801_RAKFKQLL	test	1	3	Public Paired Data
CPATETSYDKVIF	CASSPLGSNEKLFF	TRAV13-1	TRAJ50	TRBV7-9	TRBJ1-4	HomoSapiens	B0801_RAKFKQLL	test	1	3	Public Paired Data
CAVSDGEGAQKLVF	CASSLPVLAGPNTAAFF	TRAV8-6	TRAJ54	TRBV7-3	TRBJ1-1	HomoSapiens	B0801_RAKFKQLL	test	1	3	Public Paired Data
CAMSSMDTGRRALTF	CASSLHDTEAFF	TRAV12-3	TRAJ5	TRBV28	TRBJ1-1	HomoSapiens	B0801_RAKFKQLL	test	1	3	Public Paired Data
CAASETSYDKVIF	CASSRLGVGTWDEQFF	TRAV13-1	TRAJ50	TRBV7-9	TRBJ2-1	HomoSapiens	B0801_RAKFKQLL	test	1	3	Public Paired Data
CVVNFDTDKLIF	CSGGQGPYEQYF	TRAV12-1	TRAJ34	TRBV29-1	TRBJ2-7	HomoSapiens	B0801_RAKFKQLL	test	1	3	Public Paired Data
CVVRVDGQLLLF	CASSTTRAGTWPLHF	TRAV8-2	TRAJ16	TRBV7-9	TRBJ1-6	HomoSapiens	B0801_RAKFKQLL	test	1	3	Public Paired Data
CAATETSYDKVIF	CASGLLGQLNSPLHF	TRAV13-1	TRAJ50	TRBV12-5	TRBJ1-6	HomoSapiens	B0801_RAKFKQLL	test	1	3	Public Paired Data
CAMREGESSASKIIF	CSGGEAYGYTF	TRAV14/DV4	TRAJ3	TRBV29-1	TRBJ1-2	HomoSapiens	B0801_RAKFKQLL	test	1	3	Public Paired Data
CAVSDGERAQKLVF	CASSLTVLAGPNTEAFF	TRAV8-6	TRAJ54	TRBV7-3	TRBJ1-1	HomoSapiens	B0801_RAKFKQLL	test	1	3	Public Paired Data
CAARETSYDKVIF	CASTSLGARDEQYF	TRAV13-1	TRAJ50	TRBV7-9	TRBJ2-7	HomoSapiens	B0801_RAKFKQLL	test	1	3	Public Paired Data
CAAVETSYDKVIF	CASSYLGTGGSYEQYF	TRAV13-1	TRAJ50	TRBV7-9	TRBJ2-7	HomoSapiens	B0801_RAKFKQLL	test	1	3	Public Paired Data
CAASETSYDKVIF	CASSLAQVFNGYTF	TRAV13-1	TRAJ50	TRBV7-9	TRBJ1-2	HomoSapiens	B0801_RAKFKQLL	test	1	3	Public Paired Data
CPVGDGEGAQKLVF	CASSLTVLAGPNTEAFF	TRAV8-6	TRAJ54	TRBV7-3	TRBJ1-1	HomoSapiens	B0801_RAKFKQLL	test	1	3	Public Paired Data
CAASETSYDKVIF	CSVAQGSFGYTF	TRAV13-1	TRAJ50	TRBV29-1	TRBJ1-2	HomoSapiens	B0801_RAKFKQLL	test	1	3	Public Paired Data
CAASETSYDKVIF	CASSPLGAGPTDTQYF	TRAV13-1	TRAJ50	TRBV7-9	TRBJ2-3	HomoSapiens	B0801_RAKFKQLL	test	1	3	Public Paired Data
CAVSDGEGAQKLVF	CASSLTILAGPNTEAFF	TRAV8-6	TRAJ54	TRBV7-3	TRBJ1-1	HomoSapiens	B0801_RAKFKQLL	test	1	3	Public Paired Data
CVVNPSRGKAAGNKLTF	CASSLEGQASSYEQYF	TRAV12-1	TRAJ17	TRBV5-1	TRBJ2-7	HomoSapiens	B0801_RAKFKQLL	test	1	3	Public Paired Data
CAAEETSYDKVIF	CASSFTGSPSGANVLTF	TRAV13-1	TRAJ50	TRBV12-3	TRBJ2-6	HomoSapiens	B0801_RAKFKQLL	test	1	3	Public Paired Data
CAASETSYDKVIF	CASSLPTFYEQYF	TRAV13-1	TRAJ50	TRBV7-2	TRBJ2-7	HomoSapiens	B0801_RAKFKQLL	test	1	3	Public Paired Data
CAMREGEAGGFKTIF	CASSSMTGSSYEQYF	TRAV14/DV4	TRAJ9	TRBV7-9	TRBJ2-7	HomoSapiens	B0801_RAKFKQLL	test	1	3	Public Paired Data
CAMREGESGGFKTIF	CASSSGLAGDSHTGELFF	TRAV14/DV4	TRAJ9	TRBV11-1	TRBJ2-2	HomoSapiens	B0801_RAKFKQLL	test	1	3	Public Paired Data
CALLMDTGRRALTF	CSVGSGEGYEQYF	TRAV19	TRAJ5	TRBV29-1	TRBJ2-7	HomoSapiens	B0801_RAKFKQLL	test	1	3	Public Paired Data
CVPRETSYDKVIF	CASSFLGRDHTGELFF	TRAV13-1	TRAJ50	TRBV7-9	TRBJ2-2	HomoSapiens	B0801_RAKFKQLL	test	1	3	Public Paired Data
CAASETSYDKVIF	CASSSLGVKDSPLHF	TRAV13-1	TRAJ50	TRBV7-9	TRBJ1-6	HomoSapiens	B0801_RAKFKQLL	test	1	3	Public Paired Data
CAATETSYDKVIF	CDSSLLGVRDRENEQYF	TRAV13-1	TRAJ50	TRBV11-1	TRBJ2-7	HomoSapiens	B0801_RAKFKQLL	test	1	3	Public Paired Data
CAAQETSYDKVIF	CASSPWDRDSSYGYTF	TRAV13-1	TRAJ50	TRBV18	TRBJ1-2	HomoSapiens	B0801_RAKFKQLL	test	1	3	Public Paired Data
CAEGETSYDKVIF	CASSHTSSLPDTQYF	TRAV5	TRAJ50	TRBV7-9	TRBJ2-3	HomoSapiens	B0801_RAKFKQLL	test	1	3	Public Paired Data
CAVRGGDRAPRLVF	CASSLTVLAGPNTEAFF	TRAV8-6	TRAJ54	TRBV7-3	TRBJ1-1	HomoSapiens	B0801_RAKFKQLL	test	1	3	Public Paired Data
CAASETSYDKVIF	CASTELGNQETQYF	TRAV13-1	TRAJ50	TRBV7-9	TRBJ2-5	HomoSapiens	B0801_RAKFKQLL	test	1	3	Public Paired Data
CALRDMEYGNKLVF	CASSLIVSGGANEQFF	TRAV16	TRAJ47	TRBV7-3	TRBJ2-1	HomoSapiens	B0801_RAKFKQLL	test	1	3	Public Paired Data
CALSEGDMRF	CASSLVQGAEQYF	TRAV9-2	TRAJ43	TRBV7-3	TRBJ2-7	HomoSapiens	B0801_RAKFKQLL	test	1	3	Public Paired Data
CATPTGANNLFF	CASSLLGSVDTEAFF	TRAV35	TRAJ36	TRBV7-9	TRBJ1-1	HomoSapiens	B0801_RAKFKQLL	test	1	3	Public Paired Data
CAASETSYDKVIF	CASSLLGRSTEAFF	TRAV13-1	TRAJ50	TRBV7-9	TRBJ1-1	HomoSapiens	B0801_RAKFKQLL	test	1	3	Public Paired Data
CAEMETSYDKVIF	CASTHPQDVNTGELFF	TRAV5	TRAJ50	TRBV7-9	TRBJ2-2	HomoSapiens	B0801_RAKFKQLL	test	1	3	Public Paired Data
CAASPPKLIF	CASSSLVDNEQFF	TRAV29/DV5	TRAJ34	TRBV7-3	TRBJ2-1	HomoSapiens	B0801_RAKFKQLL	test	1	3	Public Paired Data
CAVSDREGAQKLVF	CASSLVLLGNTEAFF	TRAV8-4	TRAJ54	TRBV7-3	TRBJ1-1	HomoSapiens	B0801_RAKFKQLL	test	1	3	Public Paired Data
CAVTDAEGAQKLVF	CASSLFLIAARGHNEQFF	TRAV8-6	TRAJ54	TRBV11-3	TRBJ2-1	HomoSapiens	B0801_RAKFKQLL	test	1	3	Public Paired Data
CAASETSYDKVIF	CASSSTSAGDNEQFF	TRAV13-1	TRAJ50	TRBV7-9	TRBJ2-1	HomoSapiens	B0801_RAKFKQLL	test	1	3	Public Paired Data
CAGQLDNTDKLIF	CASSLDLANPETQYF	TRAV35	TRAJ34	TRBV5-1	TRBJ2-5	HomoSapiens	B0801_RAKFKQLL	test	1	3	Public Paired Data
CAVNMLVLNTDKLIF	CASSPRTSEYNEQFF	TRAV12-2	TRAJ34	TRBV4-1	TRBJ2-1	HomoSapiens	B0801_RAKFKQLL	test	1	3	Public Paired Data
CANGETSYDKVIF	CASSLTGPGDQPQHF	TRAV13-1	TRAJ50	TRBV7-9	TRBJ1-5	HomoSapiens	B0801_RAKFKQLL	test	1	3	Public Paired Data
CIVRDMEYGNKLVF	CASSLIVGGGSGGTDTQYF	TRAV26-1	TRAJ47	TRBV7-3	TRBJ2-3	HomoSapiens	B0801_RAKFKQLL	test	1	3	Public Paired Data
CAAAETSYDKVIF	CASSSIAPGDQPQHF	TRAV13-1	TRAJ50	TRBV7-9	TRBJ1-5	HomoSapiens	B0801_RAKFKQLL	test	1	3	Public Paired Data
CVVSDREYGNKLVF	CASSLIASGGYGETQYF	TRAV8-2	TRAJ47	TRBV7-3	TRBJ2-5	HomoSapiens	B0801_RAKFKQLL	test	1	3	Public Paired Data
CAYREYGNKLVF	CASSSTYPNTGELFF	TRAV38-2/DV8	TRAJ47	TRBV3-1	TRBJ2-2	HomoSapiens	B0801_RAKFKQLL	test	1	3	Public Paired Data
CAATESSGDKLTF	CASSTRDRTYEQYF	TRAV13-1	TRAJ46	TRBV7-8	TRBJ2-7	HomoSapiens	B0801_RAKFKQLL	test	1	3	Public Paired Data
CAYKEDDYKLSF	CASSQAAGGSYEQYF	TRAV38-2/DV8	TRAJ20	TRBV4-1	TRBJ2-7	HomoSapiens	B0801_RAKFKQLL	test	1	3	Public Paired Data
CAVSDQSGGYQKVTF	CASSLAGEGYEQYF	TRAV8-6	TRAJ13	TRBV7-6	TRBJ2-7	HomoSapiens	B0801_RAKFKQLL	test	1	3	Public Paired Data
CAAGEYGNKLVF	CASSLRSWSMNTEAFF	TRAV13-1	TRAJ47	TRBV7-3	TRBJ1-1	HomoSapiens	B0801_RAKFKQLL	test	1	3	Public Paired Data
CAASGKRDDKIIF	CASSPLIGEGNTIYF	TRAV29/DV5	TRAJ30	TRBV7-6	TRBJ1-3	HomoSapiens	B0801_RAKFKQLL	test	1	3	Public Paired Data
CAASEGPPDKLIF	CASSLGWGANGYTF	TRAV13-1	TRAJ34	TRBV7-2	TRBJ1-2	HomoSapiens	B0801_RAKFKQLL	test	1	3	Public Paired Data
CALSEAEGSGTYKYIF	CASSSPFGQGGTEAFF	TRAV19	TRAJ40	TRBV27	TRBJ1-1	HomoSapiens	B0801_RAKFKQLL	test	1	3	Public Paired Data
CAASETSYDKVIF	CASSATGSGDQPQHF	TRAV13-1	TRAJ50	TRBV7-9	TRBJ1-5	HomoSapiens	B0801_RAKFKQLL	test	1	3	Public Paired Data
CAMSEHNTDKLIF	CASSPLGGQEDTQYF	TRAV12-3	TRAJ34	TRBV3-1	TRBJ2-3	HomoSapiens	B0801_RAKFKQLL	test	1	3	Public Paired Data
CAVRSFQKLVF	CASSLARGGNQPQHF	TRAV8-1	TRAJ8	TRBV5-6	TRBJ1-5	HomoSapiens	B0801_RAKFKQLL	test	0	3	Public TCRs with undetermined specificities
CAVTDSNYQLIW	CASRAGDNYNEQFF	TRAV1-2	TRAJ33	TRBV28	TRBJ2-1	HomoSapiens	B0801_RAKFKQLL	test	0	3	Public TCRs with undetermined specificities
CVVSDLAGGGATNKLIF	CASSYGGNTEAFF	TRAV8-2	TRAJ32	TRBV6-1	TRBJ1-1	HomoSapiens	B0801_RAKFKQLL	test	0	3	Public TCRs with undetermined specificities
CAVGGGGADGLTF	CASLGDTQYF	TRAV8-6	TRAJ45	TRBV2	TRBJ2-3	HomoSapiens	B0801_RAKFKQLL	test	0	3	Public TCRs with undetermined specificities
CATDQNNARLMF	CATSRLAGETQYF	TRAV17	TRAJ31	TRBV15	TRBJ2-5	HomoSapiens	B0801_RAKFKQLL	test	0	3	Public TCRs with undetermined specificities
CAVQSNSGYSTLTF	CASSQKSNTEAFF	TRAV20	TRAJ11	TRBV2	TRBJ1-1	HomoSapiens	B0801_RAKFKQLL	test	0	3	Public TCRs with undetermined specificities
CAARRLETSGSRLTF	CASSLAAYGYTQYF	TRAV23/DV6	TRAJ58	TRBV13	TRBJ2-3	HomoSapiens	B0801_RAKFKQLL	test	0	3	Public TCRs with undetermined specificities
CAVKDARLMF	CSVRTSGSSYEQYF	TRAV39	TRAJ31	TRBV29-1	TRBJ2-7	HomoSapiens	B0801_RAKFKQLL	test	0	3	Public TCRs with undetermined specificities
CAVDNTDKLIF	CASSPAGTAYNEQFF	TRAV41	TRAJ34	TRBV4-1	TRBJ2-1	HomoSapiens	B0801_RAKFKQLL	test	0	3	Public TCRs with undetermined specificities
CAIKPHEKLTF	CASSEDARTVEQYF	TRAV14/DV4	TRAJ48	TRBV2	TRBJ2-7	HomoSapiens	B0801_RAKFKQLL	test	0	3	Public TCRs with undetermined specificities
CAVERAGGYQKVTF	CASSYGTFGEQFF	TRAV12-2	TRAJ13	TRBV6-5	TRBJ2-1	HomoSapiens	B0801_RAKFKQLL	test	0	3	Public TCRs with undetermined specificities
CALSEGNSGYSTLTF	CASSGVGGVQETQYF	TRAV19	TRAJ11	TRBV9	TRBJ2-5	HomoSapiens	B0801_RAKFKQLL	test	0	3	Public TCRs with undetermined specificities
CAVSNFNFGNEKLTF	CASSYGTGGTGELFF	TRAV8-4	TRAJ48	TRBV13	TRBJ2-2	HomoSapiens	B0801_RAKFKQLL	test	0	3	Public TCRs with undetermined specificities
CAVDPSGTYKYIF	CASRTLAGMGEDNEQFF	TRAV36/DV7	TRAJ40	TRBV12-3	TRBJ2-1	HomoSapiens	B0801_RAKFKQLL	test	0	3	Public TCRs with undetermined specificities
CVVLNAGNMLTF	CASSSPAREQFF	TRAV12-1	TRAJ39	TRBV27	TRBJ2-1	HomoSapiens	B0801_RAKFKQLL	test	0	3	Public TCRs with undetermined specificities
CAVRDPNQAGTALIF	CASSFPGTGLGGYTF	TRAV3	TRAJ15	TRBV5-6	TRBJ1-2	HomoSapiens	B0801_RAKFKQLL	test	0	3	Public TCRs with undetermined specificities
CAVATPVFYGGATNKLIF	CASSQISLQGHTDTQYF	TRAV8-3	TRAJ32	TRBV3-1	TRBJ2-3	HomoSapiens	B0801_RAKFKQLL	test	0	3	Public TCRs with undetermined specificities
CAALSGGGADGLTF	CASRNLDDEQFF	TRAV12-2	TRAJ45	TRBV25-1	TRBJ2-1	HomoSapiens	B0801_RAKFKQLL	test	0	3	Public TCRs with undetermined specificities
CAYNCPEPSDSSYKLIF	CASSMLLNQSQHF	TRAV38-2/DV8	TRAJ12	TRBV19	TRBJ1-5	HomoSapiens	B0801_RAKFKQLL	test	0	3	Public TCRs with undetermined specificities
CAVESNNARLMF	CASSYQGGGTDTQYF	TRAV2	TRAJ31	TRBV28	TRBJ2-3	HomoSapiens	B0801_RAKFKQLL	test	0	3	Public TCRs with undetermined specificities
CALSEAPNSGYSTLTF	CASSFSGRADYNEQFF	TRAV19	TRAJ11	TRBV19	TRBJ2-1	HomoSapiens	B0801_RAKFKQLL	test	0	3	Public TCRs with undetermined specificities
CAATFSGNTPLVF	CSAPRLAGVNEQYF	TRAV13-1	TRAJ29	TRBV20-1	TRBJ2-7	HomoSapiens	B0801_RAKFKQLL	test	0	3	Public TCRs with undetermined specificities
CAMRERIGNTGKLIF	CASRGGTNTEAFF	TRAV14/DV4	TRAJ37	TRBV19	TRBJ1-1	HomoSapiens	B0801_RAKFKQLL	test	0	3	Public TCRs with undetermined specificities
CAMRVTTGANSKLTF	CASSLTGRSAGGAFF	TRAV14/DV4	TRAJ56	TRBV19	TRBJ1-1	HomoSapiens	B0801_RAKFKQLL	test	0	3	Public TCRs with undetermined specificities
CAADMFSGGYNKLIF	CASSQGQTQYF	TRAV13-1	TRAJ4	TRBV3-1	TRBJ2-5	HomoSapiens	B0801_RAKFKQLL	test	0	3	Public TCRs with undetermined specificities
CALGNRDDKIIF	CASSTLDNEQFF	TRAV9-2	TRAJ30	TRBV6-6	TRBJ2-1	HomoSapiens	B0801_RAKFKQLL	test	0	3	Public TCRs with undetermined specificities
CAVGHHTGTASKLTF	CASSHGLAGDQETQYF	TRAV8-3	TRAJ44	TRBV4-3	TRBJ2-5	HomoSapiens	B0801_RAKFKQLL	test	0	3	Public TCRs with undetermined specificities
CAMTTSGTYKYIF	CASSPQGLTETQYF	TRAV14/DV4	TRAJ40	TRBV7-9	TRBJ2-5	HomoSapiens	B0801_RAKFKQLL	test	0	3	Public TCRs with undetermined specificities
CALYNQGGKLIF	CAWSLTGGSEAFF	TRAV19	TRAJ23	TRBV30	TRBJ1-1	HomoSapiens	B0801_RAKFKQLL	test	0	3	Public TCRs with undetermined specificities
CAVSATGRRALTF	CATSDRTSGGIYEQYF	TRAV8-4	TRAJ5	TRBV24-1	TRBJ2-7	HomoSapiens	B0801_RAKFKQLL	test	0	3	Public TCRs with undetermined specificities
CAVLEMFTDKLIF	CASSPRGNTEAFF	TRAV21	TRAJ34	TRBV19	TRBJ1-1	HomoSapiens	B0801_RAKFKQLL	test	0	3	Public TCRs with undetermined specificities
CAVRGNARLMF	CASSFGRDTEQYF	TRAV12-2	TRAJ31	TRBV12-4	TRBJ2-7	HomoSapiens	B0801_RAKFKQLL	test	0	3	Public TCRs with undetermined specificities
CATRSGAGGTSYGKLTF	CASRLVDTQYF	TRAV17	TRAJ52	TRBV5-8	TRBJ2-3	HomoSapiens	B0801_RAKFKQLL	test	0	3	Public TCRs with undetermined specificities
CAVIPRDNYGQNFVF	CASSLVSGREQYF	TRAV21	TRAJ26	TRBV5-4	TRBJ2-7	HomoSapiens	B0801_RAKFKQLL	test	0	3	Public TCRs with undetermined specificities
CGTVASGTYKYIF	CASSVGARETQYF	TRAV30	TRAJ40	TRBV2	TRBJ2-5	HomoSapiens	B0801_RAKFKQLL	test	0	3	Public TCRs with undetermined specificities
CAFMRNTGNQFYF	CASKRAGNQPQHF	TRAV38-1	TRAJ49	TRBV12-3	TRBJ1-5	HomoSapiens	B0801_RAKFKQLL	test	0	3	Public TCRs with undetermined specificities
CAMREGYGKAAGNKLTF	CASSTSGQRGSQYF	TRAV14/DV4	TRAJ17	TRBV7-8	TRBJ2-5	HomoSapiens	B0801_RAKFKQLL	test	0	3	Public TCRs with undetermined specificities
CAGARGGSNYKLTF	CASSPTVGDRGFGYTF	TRAV27	TRAJ53	TRBV5-5	TRBJ1-2	HomoSapiens	B0801_RAKFKQLL	test	0	3	Public TCRs with undetermined specificities
CALVPSGNEKLTF	CAISESGGEGEQFF	TRAV6	TRAJ48	TRBV10-3	TRBJ2-1	HomoSapiens	B0801_RAKFKQLL	test	0	3	Public TCRs with undetermined specificities
CAASAGAGNNRKLIW	CASSWEGRGEKLFF	TRAV29/DV5	TRAJ38	TRBV5-1	TRBJ1-4	HomoSapiens	B0801_RAKFKQLL	test	0	3	Public TCRs with undetermined specificities
CALSEGGGYQKVTF	CASSFLGSDLAFF	TRAV9-2	TRAJ13	TRBV12-3	TRBJ1-1	HomoSapiens	B0801_RAKFKQLL	test	0	3	Public TCRs with undetermined specificities
CAYRSLSGSARQLTF	CASSHHGTGGYEQYF	TRAV38-2/DV8	TRAJ22	TRBV4-3	TRBJ2-7	HomoSapiens	B0801_RAKFKQLL	test	0	3	Public TCRs with undetermined specificities
CAGRPPGGYNKLIF	CASAPASEETQYF	TRAV12-2	TRAJ4	TRBV12-5	TRBJ2-5	HomoSapiens	B0801_RAKFKQLL	test	0	3	Public TCRs with undetermined specificities
CATGPPNGANSKLTF	CATSDPSSDTQYF	TRAV17	TRAJ56	TRBV24-1	TRBJ2-3	HomoSapiens	B0801_RAKFKQLL	test	0	3	Public TCRs with undetermined specificities
CIRRKAGNMLTF	CASSLTGYNYGYTF	TRAV26-2	TRAJ39	TRBV28	TRBJ1-2	HomoSapiens	B0801_RAKFKQLL	test	0	3	Public TCRs with undetermined specificities
CAVRRGGSEKLVF	CASSFQGGESSNYGYTF	TRAV41	TRAJ57	TRBV19	TRBJ1-2	HomoSapiens	B0801_RAKFKQLL	test	0	3	Public TCRs with undetermined specificities
CATDSGARLMF	CSARDELASLNEQFF	TRAV17	TRAJ31	TRBV20-1	TRBJ2-1	HomoSapiens	B0801_RAKFKQLL	test	0	3	Public TCRs with undetermined specificities
CATEKGGGAQKLVF	CATSDRLGAKETQYF	TRAV17	TRAJ54	TRBV24-1	TRBJ2-5	HomoSapiens	B0801_RAKFKQLL	test	0	3	Public TCRs with undetermined specificities
CAVENNQGGKLIF	CAPRTSELGEQYF	TRAV8-3	TRAJ23	TRBV2	TRBJ2-7	HomoSapiens	B0801_RAKFKQLL	test	0	3	Public TCRs with undetermined specificities
CVVNNYGQNFVF	CASSLEAGFNNEQFF	TRAV12-1	TRAJ26	TRBV11-2	TRBJ2-1	HomoSapiens	B0801_RAKFKQLL	test	0	3	Public TCRs with undetermined specificities
CAVRSGATNKLIF	CASSQGQGAGYEQYF	TRAV12-2	TRAJ32	TRBV4-1	TRBJ2-7	HomoSapiens	B0801_RAKFKQLL	test	0	3	Public TCRs with undetermined specificities
CAENTGASKIIF	CASREVGNEQFF	TRAV13-2	TRAJ3	TRBV12-4	TRBJ2-1	HomoSapiens	B0801_RAKFKQLL	test	0	3	Public TCRs with undetermined specificities
CAETNTGFQKLVF	CSASSGGVKDEQFF	TRAV5	TRAJ8	TRBV20-1	TRBJ2-1	HomoSapiens	B0801_RAKFKQLL	test	0	3	Public TCRs with undetermined specificities
CAVRRNTPLVF	CASSAFQGAVELFF	TRAV36/DV7	TRAJ29	TRBV6-1	TRBJ2-2	HomoSapiens	B0801_RAKFKQLL	test	0	3	Public TCRs with undetermined specificities
CAGSGFGNVLHC	CATSREQGFGLTEAFF	TRAV1-2	TRAJ35	TRBV15	TRBJ1-1	HomoSapiens	B0801_RAKFKQLL	test	0	3	Public TCRs with undetermined specificities
CGTDSPGDSSYKLIF	CASSQATGGSYEQYF	TRAV30	TRAJ12	TRBV4-3	TRBJ2-7	HomoSapiens	B0801_RAKFKQLL	test	0	3	Public TCRs with undetermined specificities
CAASAQIQGAQKLVF	CASSVMGDNYGYTF	TRAV29/DV5	TRAJ54	TRBV9	TRBJ1-2	HomoSapiens	B0801_RAKFKQLL	test	0	3	Public TCRs with undetermined specificities
CAGAWGGSYIPTF	CATSRSTSGIGTGELFF	TRAV27	TRAJ6	TRBV15	TRBJ2-2	HomoSapiens	B0801_RAKFKQLL	test	0	3	Public TCRs with undetermined specificities
CAENNGDSSYKLIF	CASSLLTGNTEAFF	TRAV13-2	TRAJ12	TRBV7-9	TRBJ1-1	HomoSapiens	B0801_RAKFKQLL	test	0	3	Public TCRs with undetermined specificities
CAGQGPLQGAQKLVF	CASTERGPTDTQYF	TRAV35	TRAJ54	TRBV12-3	TRBJ2-3	HomoSapiens	B0801_RAKFKQLL	test	0	3	Public TCRs with undetermined specificities
CAVGRYTNAGKSTF	CASSPDGSSYNEQFF	TRAV8-3	TRAJ27	TRBV7-3	TRBJ2-1	HomoSapiens	B0801_RAKFKQLL	test	0	3	Public TCRs with undetermined specificities
CIVRVNDYKLSF	CAWIRVRVVTEAFF	TRAV26-1	TRAJ20	TRBV30	TRBJ1-1	HomoSapiens	B0801_RAKFKQLL	test	0	3	Public TCRs with undetermined specificities
CAVAPSGGYQKVTF	CASSRKGPLLAGSTDTQYF	TRAV8-3	TRAJ13	TRBV7-8	TRBJ2-3	HomoSapiens	B0801_RAKFKQLL	test	0	3	Public TCRs with undetermined specificities
CVVSAPETGANNLFF	CASSPGYNEQFF	TRAV10	TRAJ36	TRBV7-6	TRBJ2-1	HomoSapiens	B0801_RAKFKQLL	test	0	3	Public TCRs with undetermined specificities
CAGEDTGNQFYF	CASSSYAGGTEAFF	TRAV27	TRAJ49	TRBV6-5	TRBJ1-1	HomoSapiens	B0801_RAKFKQLL	test	0	3	Public TCRs with undetermined specificities
CAPPNQAGTALIF	CSASGLTEAFF	TRAV21	TRAJ15	TRBV20-1	TRBJ1-1	HomoSapiens	B0801_RAKFKQLL	test	0	3	Public TCRs with undetermined specificities
CATDAIQGAQKLVF	CASSWGQGGLNTEAFF	TRAV17	TRAJ54	TRBV5-6	TRBJ1-1	HomoSapiens	B0801_RAKFKQLL	test	0	3	Public TCRs with undetermined specificities
CVSTGNQFYF	CASSLQGFGYEQYF	TRAV8-2	TRAJ49	TRBV7-6	TRBJ2-7	HomoSapiens	B0801_RAKFKQLL	test	0	3	Public TCRs with undetermined specificities
CAMREGQRNGGSNYKLTF	CASSYSGGFAEAFF	TRAV14/DV4	TRAJ53	TRBV6-5	TRBJ1-1	HomoSapiens	B0801_RAKFKQLL	test	0	3	Public TCRs with undetermined specificities
CAYRSAGFGSRLTF	CASSSTDRVSYEQYF	TRAV38-2/DV8	TRAJ58	TRBV12-3	TRBJ2-7	HomoSapiens	B0801_RAKFKQLL	test	0	3	Public TCRs with undetermined specificities
CIVTRGYNKLIF	CASSQSWRGGTMNTGELFF	TRAV26-1	TRAJ4	TRBV6-1	TRBJ2-2	HomoSapiens	B0801_RAKFKQLL	test	0	3	Public TCRs with undetermined specificities
CAGNSGGSNYKLTF	CASSADYQDTQYF	TRAV41	TRAJ53	TRBV5-1	TRBJ2-3	HomoSapiens	B0801_RAKFKQLL	test	0	3	Public TCRs with undetermined specificities
CAEYTGYSSASKIIF	CAWSVLTPGTGELFF	TRAV13-1	TRAJ3	TRBV30	TRBJ2-2	HomoSapiens	B0801_RAKFKQLL	test	0	3	Public TCRs with undetermined specificities
CAVRGYNQGGKLIF	CASSLATIEGARNGYTF	TRAV1-2	TRAJ23	TRBV11-1	TRBJ1-2	HomoSapiens	B0801_RAKFKQLL	test	0	3	Public TCRs with undetermined specificities
CVVSSGYALNF	CASSFSRGNSPLHF	TRAV1-2	TRAJ41	TRBV11-3	TRBJ1-6	HomoSapiens	B0801_RAKFKQLL	test	0	3	Public TCRs with undetermined specificities
CAARLTGGGNKLTF	CASSESQGTDTQYF	TRAV13-1	TRAJ10	TRBV10-1	TRBJ2-3	HomoSapiens	B0801_RAKFKQLL	test	0	3	Public TCRs with undetermined specificities
CAVRPLQGAQKLVF	CASSEGFYEQYV	TRAV41	TRAJ54	TRBV2	TRBJ2-7	HomoSapiens	B0801_RAKFKQLL	test	0	3	Public TCRs with undetermined specificities
CAGFRADGLTF	CASSYSVPRRTSGSSYEQYF	TRAV35	TRAJ45	TRBV6-5	TRBJ2-7	HomoSapiens	B0801_RAKFKQLL	test	0	3	Public TCRs with undetermined specificities
CAVRRDYKLSF	CSARGRGLGSYEQYF	TRAV12-2	TRAJ20	TRBV20-1	TRBJ2-7	HomoSapiens	B0801_RAKFKQLL	test	0	3	Public TCRs with undetermined specificities
CAMKGPNTGNQFYF	CASSSGGAGGYEQYF	TRAV12-3	TRAJ49	TRBV7-2	TRBJ2-7	HomoSapiens	B0801_RAKFKQLL	test	0	3	Public TCRs with undetermined specificities
CAVGSYNNNDMRF	CASSLDLVGGQYF	TRAV8-3	TRAJ43	TRBV11-2	TRBJ2-3	HomoSapiens	B0801_RAKFKQLL	test	0	3	Public TCRs with undetermined specificities
CAMSAGGGQKLLF	CAWSVGRETQYF	TRAV12-3	TRAJ16	TRBV30	TRBJ2-5	HomoSapiens	B0801_RAKFKQLL	test	0	3	Public TCRs with undetermined specificities
CAMSAKDNNNDMRF	CASSQDRFSPLHF	TRAV12-3	TRAJ43	TRBV4-1	TRBJ1-6	HomoSapiens	B0801_RAKFKQLL	test	0	3	Public TCRs with undetermined specificities
CAVKPRGYQKVTF	CASSLDRGGLAGGTDTQYF	TRAV8-1	TRAJ13	TRBV11-2	TRBJ2-3	HomoSapiens	B0801_RAKFKQLL	test	0	3	Public TCRs with undetermined specificities
CAGRKNRDDKIIF	CASSSLAGVGPGELFF	TRAV35	TRAJ30	TRBV28	TRBJ2-2	HomoSapiens	B0801_RAKFKQLL	test	0	3	Public TCRs with undetermined specificities
CAYRSAGSNYQLIW	CASSRGGAYYGYTF	TRAV38-2/DV8	TRAJ33	TRBV9	TRBJ1-2	HomoSapiens	B0801_RAKFKQLL	test	0	3	Public TCRs with undetermined specificities
CAMGAAGNKLTF	CSARVPKGYDQPQHF	TRAV12-3	TRAJ17	TRBV20-1	TRBJ1-5	HomoSapiens	B0801_RAKFKQLL	test	0	3	Public TCRs with undetermined specificities
CAGEYNDYKLSF	CASSIIQGANEQFF	TRAV25	TRAJ20	TRBV27	TRBJ2-1	HomoSapiens	B0801_RAKFKQLL	test	0	3	Public TCRs with undetermined specificities
CAVKAGTALIF	CASSLALDEQYF	TRAV21	TRAJ15	TRBV12-3	TRBJ2-7	HomoSapiens	B0801_RAKFKQLL	test	0	3	Public TCRs with undetermined specificities
CATDTPYAGNNRKLIW	CASSAALADYNEQFF	TRAV17	TRAJ38	TRBV2	TRBJ2-1	HomoSapiens	B0801_RAKFKQLL	test	0	3	Public TCRs with undetermined specificities
CAVEVAGGTSYGKLTF	CASSLAGTQYF	TRAV36/DV7	TRAJ52	TRBV28	TRBJ2-5	HomoSapiens	B0801_RAKFKQLL	test	0	3	Public TCRs with undetermined specificities
CAALPRGSNYQLIW	CASSPTTAGDEKLFF	TRAV13-1	TRAJ33	TRBV18	TRBJ1-4	HomoSapiens	B0801_RAKFKQLL	test	0	3	Public TCRs with undetermined specificities
CIVRVDRDDKIIF	CASSVGTGLWSYEQYF	TRAV26-1	TRAJ30	TRBV9	TRBJ2-7	HomoSapiens	B0801_RAKFKQLL	test	0	3	Public TCRs with undetermined specificities
CAASGGVGGGFKTIF	CASSLTGGDEAFF	TRAV29/DV5	TRAJ9	TRBV5-1	TRBJ1-1	HomoSapiens	B0801_RAKFKQLL	test	0	3	Public TCRs with undetermined specificities
CAARTSGAGSYQLTF	CASARGVMNTEAFF	TRAV29/DV5	TRAJ28	TRBV7-8	TRBJ1-1	HomoSapiens	B0801_RAKFKQLL	test	0	3	Public TCRs with undetermined specificities
CALTTTSGTYKYIF	CASSLRSGRAYEQYF	TRAV9-2	TRAJ40	TRBV27	TRBJ2-7	HomoSapiens	B0801_RAKFKQLL	test	0	3	Public TCRs with undetermined specificities
CALSEGGSGYSTLTF	CASSPRRGQGEQFF	TRAV19	TRAJ11	TRBV6-1	TRBJ2-1	HomoSapiens	B0801_RAKFKQLL	test	0	3	Public TCRs with undetermined specificities
CATDAPSGTYKYIF	CASSLSPNQETQYF	TRAV17	TRAJ40	TRBV5-5	TRBJ2-5	HomoSapiens	B0801_RAKFKQLL	test	0	3	Public TCRs with undetermined specificities
CAASGSIGFGNVLHC	CASSLGEYNEQFF	TRAV13-1	TRAJ35	TRBV13	TRBJ2-1	HomoSapiens	B0801_RAKFKQLL	test	0	3	Public TCRs with undetermined specificities
CAFYTGGFKTIF	CASSQDPGDEKLFF	TRAV12-2	TRAJ9	TRBV14	TRBJ1-4	HomoSapiens	B0801_RAKFKQLL	test	0	3	Public TCRs with undetermined specificities
CAGPSPVGGSYIPTF	CASSLRGLAGGVGYEQYF	TRAV25	TRAJ6	TRBV12-3	TRBJ2-7	HomoSapiens	B0801_RAKFKQLL	test	0	3	Public TCRs with undetermined specificities
CAENKVDTGRRALTF	CASSPGGLAGEDTQYF	TRAV13-2	TRAJ5	TRBV5-6	TRBJ2-3	HomoSapiens	B0801_RAKFKQLL	test	0	3	Public TCRs with undetermined specificities
CASPPTQGGSEKLVF	CASSQGPASTDTQYF	TRAV38-1	TRAJ57	TRBV6-1	TRBJ2-3	HomoSapiens	B0801_RAKFKQLL	test	0	3	Public TCRs with undetermined specificities
CAVSYQAGTALIF	CASEGGEQFF	TRAV8-4	TRAJ15	TRBV19	TRBJ2-1	HomoSapiens	B0801_RAKFKQLL	test	0	3	Public TCRs with undetermined specificities
CAPRDNFNKFYF	CATSRGGAGGWNTEAFF	TRAV21	TRAJ21	TRBV15	TRBJ1-1	HomoSapiens	B0801_RAKFKQLL	test	0	3	Public TCRs with undetermined specificities
CAALGGADGLTF	CASSQAYEQYF	TRAV20	TRAJ45	TRBV3-1	TRBJ2-7	HomoSapiens	B0801_RAKFKQLL	test	0	3	Public TCRs with undetermined specificities
CAVNSGGGSQGNLIF	CASSFAVNSNQPQHF	TRAV12-2	TRAJ42	TRBV7-2	TRBJ1-5	HomoSapiens	B0801_RAKFKQLL	test	0	3	Public TCRs with undetermined specificities
CAVLPPDGQKLLF	CASSPTSVGGELFF	TRAV8-3	TRAJ16	TRBV7-9	TRBJ2-2	HomoSapiens	B0801_RAKFKQLL	test	0	3	Public TCRs with undetermined specificities
CAEGYNFNKFYF	CAWTEGVGNQPQHF	TRAV12-1	TRAJ21	TRBV30	TRBJ1-5	HomoSapiens	B0801_RAKFKQLL	test	0	3	Public TCRs with undetermined specificities
CAVSSFQGAQKLVF	CASRTGGRSGELFF	TRAV25	TRAJ54	TRBV7-8	TRBJ2-2	HomoSapiens	B0801_RAKFKQLL	test	0	3	Public TCRs with undetermined specificities
CIVRVGTGSARQLTF	CASSFPEVSYNEQFF	TRAV26-1	TRAJ22	TRBV5-6	TRBJ2-1	HomoSapiens	B0801_RAKFKQLL	test	0	3	Public TCRs with undetermined specificities
CAASVGGSQGNLIF	CATSRVGRWDPDFGIQYF	TRAV29/DV5	TRAJ42	TRBV15	TRBJ2-4	HomoSapiens	B0801_RAKFKQLL	test	0	3	Public TCRs with undetermined specificities
CIVRGNSGNTPLVF	CSARVPSGRAYEQYF	TRAV26-1	TRAJ29	TRBV20-1	TRBJ2-7	HomoSapiens	B0801_RAKFKQLL	test	0	3	Public TCRs with undetermined specificities
CATDISGGSNYKLTF	CASSHRGLANTDTQYF	TRAV17	TRAJ53	TRBV4-1	TRBJ2-3	HomoSapiens	B0801_RAKFKQLL	test	0	3	Public TCRs with undetermined specificities
CAGQLGQGGSEKLVF	CSASEGGEGNEQFF	TRAV35	TRAJ57	TRBV20-1	TRBJ2-1	HomoSapiens	B0801_RAKFKQLL	test	0	3	Public TCRs with undetermined specificities
CVVKGARGGSNYKLTF	CASSPGQGLSGANVLTF	TRAV12-1	TRAJ53	TRBV6-6	TRBJ2-6	HomoSapiens	B0801_RAKFKQLL	test	0	3	Public TCRs with undetermined specificities
CAMREMNTGFQKLVF	CATSKTGSAEAFF	TRAV14/DV4	TRAJ8	TRBV15	TRBJ1-1	HomoSapiens	B0801_RAKFKQLL	test	0	3	Public TCRs with undetermined specificities
CAAEHGSGNTGKLIF	CAIRGADIQETQYF	TRAV29/DV5	TRAJ37	TRBV10-3	TRBJ2-5	HomoSapiens	B0801_RAKFKQLL	test	0	3	Public TCRs with undetermined specificities
CAFMKYAGGTSYGKLTF	CASSNGQGYEQYF	TRAV38-1	TRAJ52	TRBV27	TRBJ2-7	HomoSapiens	B0801_RAKFKQLL	test	0	3	Public TCRs with undetermined specificities
CAAPLRRAGGTSYGKLTF	CATSRVKKSPTGNYGYTF	TRAV29/DV5	TRAJ52	TRBV15	TRBJ1-2	HomoSapiens	B0801_RAKFKQLL	test	0	3	Public TCRs with undetermined specificities
CAARKTGANNLFF	CSAAEGGNTGELFF	TRAV5	TRAJ36	TRBV20-1	TRBJ2-2	HomoSapiens	B0801_RAKFKQLL	test	0	3	Public TCRs with undetermined specificities
CAAHSGNTPLVF	CASSNAPGDYEQYF	TRAV13-1	TRAJ29	TRBV9	TRBJ2-7	HomoSapiens	B0801_RAKFKQLL	test	0	3	Public TCRs with undetermined specificities
CGTVSRDNYGQNFVF	CASSPPGTTFGYTF	TRAV30	TRAJ26	TRBV7-9	TRBJ1-2	HomoSapiens	B0801_RAKFKQLL	test	0	3	Public TCRs with undetermined specificities
CAASWAGNTPLVF	CASSQDAGTNQPQHF	TRAV29/DV5	TRAJ29	TRBV4-3	TRBJ1-5	HomoSapiens	B0801_RAKFKQLL	test	0	3	Public TCRs with undetermined specificities
CAASRQYNFNKFYF	CASSDPGQGTGELFF	TRAV13-1	TRAJ21	TRBV6-1	TRBJ2-2	HomoSapiens	B0801_RAKFKQLL	test	0	3	Public TCRs with undetermined specificities
CAEGATGGYNKLIF	CAWSRTGRVGELFF	TRAV13-2	TRAJ4	TRBV30	TRBJ2-2	HomoSapiens	B0801_RAKFKQLL	test	0	3	Public TCRs with undetermined specificities
CAVGGTGGYQKVTF	CASIKDTVNTEAFF	TRAV8-3	TRAJ13	TRBV6-6	TRBJ1-1	HomoSapiens	B0801_RAKFKQLL	test	0	3	Public TCRs with undetermined specificities
CAALQGFGNVLHC	CASSGQGQAQETQYF	TRAV3	TRAJ35	TRBV11-2	TRBJ2-5	HomoSapiens	B0801_RAKFKQLL	test	0	3	Public TCRs with undetermined specificities
CAGFTGTASKLTF	CASSLGGYNQPQHF	TRAV12-2	TRAJ44	TRBV7-9	TRBJ1-5	HomoSapiens	B0801_RAKFKQLL	test	0	3	Public TCRs with undetermined specificities
CAAFDQTGANNLFF	CASSLGTGDNEQFF	TRAV20	TRAJ36	TRBV7-3	TRBJ2-1	HomoSapiens	B0801_RAKFKQLL	test	0	3	Public TCRs with undetermined specificities
CAVSDPSGNQFYF	CASSQPQTNEQFF	TRAV8-4	TRAJ49	TRBV4-3	TRBJ2-1	HomoSapiens	B0801_RAKFKQLL	test	0	3	Public TCRs with undetermined specificities
CATDAGRPGGSYIPTF	CASSSLQRNTEAFF	TRAV17	TRAJ6	TRBV27	TRBJ1-1	HomoSapiens	B0801_RAKFKQLL	test	0	3	Public TCRs with undetermined specificities
CAENIRSGGGADGLTF	CASGSGANVLTF	TRAV13-2	TRAJ45	TRBV9	TRBJ2-6	HomoSapiens	B0801_RAKFKQLL	test	0	3	Public TCRs with undetermined specificities
CVVSARTGTASKLTF	CASSVGSSGSSYEQYF	TRAV10	TRAJ44	TRBV9	TRBJ2-7	HomoSapiens	B0801_RAKFKQLL	test	0	3	Public TCRs with undetermined specificities
CLVVDNAGNMLTF	CASSLNPTRPTDTQYF	TRAV4	TRAJ39	TRBV5-5	TRBJ2-3	HomoSapiens	B0801_RAKFKQLL	test	0	3	Public TCRs with undetermined specificities
CLVPSSGAGSYQLTF	CASSLLRGTGTGELFF	TRAV4	TRAJ28	TRBV27	TRBJ2-2	HomoSapiens	B0801_RAKFKQLL	test	0	3	Public TCRs with undetermined specificities
CAVRDRTGRRALTF	CASSLVNVQYF	TRAV1-2	TRAJ5	TRBV12-4	TRBJ2-7	HomoSapiens	B0801_RAKFKQLL	test	0	3	Public TCRs with undetermined specificities
CAAHEGNTPLVF	CASSLTSGSRDTQYF	TRAV13-1	TRAJ29	TRBV7-8	TRBJ2-3	HomoSapiens	B0801_RAKFKQLL	test	0	3	Public TCRs with undetermined specificities
CAVIGTGGFKTIF	CASTSSIAGDIYEQFF	TRAV12-1	TRAJ9	TRBV19	TRBJ2-1	HomoSapiens	B0801_RAKFKQLL	test	0	3	Public TCRs with undetermined specificities
CAMKYSSASKIIF	CASSSPGLAEETQYF	TRAV12-3	TRAJ3	TRBV11-2	TRBJ2-5	HomoSapiens	B0801_RAKFKQLL	test	0	3	Public TCRs with undetermined specificities
CIVRSGSARQLTF	CASSHGTGGSYEQYF	TRAV26-1	TRAJ22	TRBV4-1	TRBJ2-7	HomoSapiens	B0801_RAKFKQLL	test	0	3	Public TCRs with undetermined specificities
CAPGGATNKLIF	CASGLQGAATEAFF	TRAV17	TRAJ32	TRBV6-1	TRBJ1-1	HomoSapiens	B0801_RAKFKQLL	test	0	3	Public TCRs with undetermined specificities
CAVGGGGGYNKLIF	CSARDPGQGATGELFF	TRAV8-4	TRAJ4	TRBV20-1	TRBJ2-2	HomoSapiens	B0801_RAKFKQLL	test	0	3	Public TCRs with undetermined specificities
CAASIGNNFNKFYF	CASTDRSYNSPLHF	TRAV13-1	TRAJ21	TRBV6-1	TRBJ1-6	HomoSapiens	B0801_RAKFKQLL	test	0	3	Public TCRs with undetermined specificities
CAMSVMDSNYQLIW	CASRGPVRRDLSYEQYF	TRAV12-3	TRAJ33	TRBV27	TRBJ2-7	HomoSapiens	B0801_RAKFKQLL	test	0	3	Public TCRs with undetermined specificities
CAVQEWAGYGGATNKLIF	CASSQWRAEKETQYF	TRAV20	TRAJ32	TRBV4-3	TRBJ2-5	HomoSapiens	B0801_RAKFKQLL	test	0	3	Public TCRs with undetermined specificities
CAAGGSGTYKYIF	CASSLGDGNSPLHF	TRAV2	TRAJ40	TRBV5-1	TRBJ1-6	HomoSapiens	B0801_RAKFKQLL	test	0	3	Public TCRs with undetermined specificities
CLVGLNGSGNTGKLIF	CASSYSSGQNSYEQYF	TRAV4	TRAJ37	TRBV6-5	TRBJ2-7	HomoSapiens	B0801_RAKFKQLL	test	0	3	Public TCRs with undetermined specificities
CAAMYAGGTSYGKLTF	CASSDNTETQYF	TRAV13-1	TRAJ52	TRBV18	TRBJ2-5	HomoSapiens	B0801_RAKFKQLL	test	0	3	Public TCRs with undetermined specificities
CAVRDNDYKLSF	CASSYGANTDTQYF	TRAV1-2	TRAJ20	TRBV27	TRBJ2-3	HomoSapiens	B0801_RAKFKQLL	test	0	3	Public TCRs with undetermined specificities
CVVNTDKLIF	CASSLQGGNSPLHF	TRAV12-1	TRAJ34	TRBV9	TRBJ1-6	HomoSapiens	B0801_RAKFKQLL	test	0	3	Public TCRs with undetermined specificities
CAVREDNNDMRF	CSAYIPEEANVLTF	TRAV3	TRAJ43	TRBV20-1	TRBJ2-6	HomoSapiens	B0801_RAKFKQLL	test	0	3	Public TCRs with undetermined specificities
CALSSAGGSGNTGKLIF	CASSRIQNTEAFF	TRAV16	TRAJ37	TRBV19	TRBJ1-1	HomoSapiens	B0801_RAKFKQLL	test	0	3	Public TCRs with undetermined specificities
CATVTHSGNTPLVF	CASSLEGAAEAFF	TRAV17	TRAJ29	TRBV7-9	TRBJ1-1	HomoSapiens	B0801_RAKFKQLL	test	0	3	Public TCRs with undetermined specificities
CAAMDSNYQLIW	CASSYVGSEGISYEQYF	TRAV1-2	TRAJ33	TRBV7-8	TRBJ2-7	HomoSapiens	B0801_RAKFKQLL	test	0	3	Public TCRs with undetermined specificities
CVVNKAGGFKTIF	CATSDWEEGQPQHF	TRAV12-1	TRAJ9	TRBV24-1	TRBJ1-5	HomoSapiens	B0801_RAKFKQLL	test	0	3	Public TCRs with undetermined specificities
CAMRDNAGGTSYGKLTF	CASSVVSGGAPYNEQFF	TRAV12-3	TRAJ52	TRBV9	TRBJ2-1	HomoSapiens	B0801_RAKFKQLL	test	0	3	Public TCRs with undetermined specificities
CVVSPEVIQAGTALIF	CATLRTGVGLAGNNEQFF	TRAV10	TRAJ15	TRBV10-3	TRBJ2-1	HomoSapiens	B0801_RAKFKQLL	test	0	3	Public TCRs with undetermined specificities
CALREANQAGTALIF	CASSQVVYRGRGTEAFF	TRAV19	TRAJ15	TRBV3-1	TRBJ1-1	HomoSapiens	B0801_RAKFKQLL	test	0	3	Public TCRs with undetermined specificities
CAASMGAGNMLTF	CSARANRVSYGYTF	TRAV23/DV6	TRAJ39	TRBV20-1	TRBJ1-2	HomoSapiens	B0801_RAKFKQLL	test	0	3	Public TCRs with undetermined specificities
CAERGGGFKTIF	CASSLTGYNEQFF	TRAV13-2	TRAJ9	TRBV11-1	TRBJ2-1	HomoSapiens	B0801_RAKFKQLL	test	0	3	Public TCRs with undetermined specificities
CAMRDLNYGQNFVF	CASSLVVGEQFF	TRAV14/DV4	TRAJ26	TRBV7-6	TRBJ2-1	HomoSapiens	B0801_RAKFKQLL	test	0	3	Public TCRs with undetermined specificities
CALTLGFGNVLHC	CASSEALRTGDHEQYF	TRAV19	TRAJ35	TRBV2	TRBJ2-7	HomoSapiens	B0801_RAKFKQLL	test	0	3	Public TCRs with undetermined specificities
CAVNAHSGAGSYQLTF	CASSFTGGASYEQFF	TRAV8-1	TRAJ28	TRBV19	TRBJ2-1	HomoSapiens	B0801_RAKFKQLL	test	0	3	Public TCRs with undetermined specificities
CAVNSGYSTLTF	CASSSPGLAFYEQYF	TRAV1-1	TRAJ11	TRBV2	TRBJ2-7	HomoSapiens	B0801_RAKFKQLL	test	0	3	Public TCRs with undetermined specificities
CTGYTGGGNKLTF	CASPGTRGNTIYF	TRAV26-2	TRAJ10	TRBV6-1	TRBJ1-3	HomoSapiens	B0801_RAKFKQLL	test	0	3	Public TCRs with undetermined specificities
CAVSRTGGGNKLTF	CASSHRTSGSADTQYF	TRAV8-6	TRAJ10	TRBV3-1	TRBJ2-3	HomoSapiens	B0801_RAKFKQLL	test	0	3	Public TCRs with undetermined specificities
CAASGGGSQGNLIF	CASSLAGTGLWDEQFF	TRAV29/DV5	TRAJ42	TRBV7-9	TRBJ2-1	HomoSapiens	B0801_RAKFKQLL	test	0	3	Public TCRs with undetermined specificities
CALKGTGGFKTIF	CASSVRDYSTYNEQFF	TRAV9-2	TRAJ9	TRBV28	TRBJ2-1	HomoSapiens	B0801_RAKFKQLL	test	0	3	Public TCRs with undetermined specificities
CAGEETYKYIF	CASSLLAGANRDEQFF	TRAV27	TRAJ40	TRBV7-9	TRBJ2-1	HomoSapiens	B0801_RAKFKQLL	test	0	3	Public TCRs with undetermined specificities
CAESISGGYNKLIF	CATSRDLPGGSNQPQHF	TRAV5	TRAJ4	TRBV15	TRBJ1-5	HomoSapiens	B0801_RAKFKQLL	test	0	3	Public TCRs with undetermined specificities
CAGPYNARLMF	CASSFPPSRVSSVHNEQFF	TRAV27	TRAJ31	TRBV7-9	TRBJ2-1	HomoSapiens	B0801_RAKFKQLL	test	0	3	Public TCRs with undetermined specificities
CAIETAAGNKLTF	CASSLGTGTNEQFF	TRAV21	TRAJ17	TRBV12-4	TRBJ2-1	HomoSapiens	B0801_RAKFKQLL	test	0	3	Public TCRs with undetermined specificities
CAASRGFGAGSYQLTF	CSATGDSPLHF	TRAV13-1	TRAJ28	TRBV20-1	TRBJ1-6	HomoSapiens	B0801_RAKFKQLL	test	0	3	Public TCRs with undetermined specificities
CAMREGIREGGSEKLVF	CASSDKAGGPRETQYF	TRAV14/DV4	TRAJ57	TRBV6-5	TRBJ2-5	HomoSapiens	B0801_RAKFKQLL	test	0	3	Public TCRs with undetermined specificities
CAARYTSGTYKYIF	CASSIPSRIEAFF	TRAV23/DV6	TRAJ40	TRBV19	TRBJ1-1	HomoSapiens	B0801_RAKFKQLL	test	0	3	Public TCRs with undetermined specificities
CALDMDNYGQNFVF	CASSPYNRDSSYNSPLHF	TRAV6	TRAJ26	TRBV6-5	TRBJ1-6	HomoSapiens	B0801_RAKFKQLL	test	0	3	Public TCRs with undetermined specificities
CALHSGGYQKVTF	CASIYPAGDSYEQYF	TRAV9-2	TRAJ13	TRBV6-5	TRBJ2-7	HomoSapiens	B0801_RAKFKQLL	test	0	3	Public TCRs with undetermined specificities
CVVSEDGQNFVF	CSAKGGDTEAFF	TRAV8-2	TRAJ26	TRBV20-1	TRBJ1-1	HomoSapiens	B0801_RAKFKQLL	test	0	3	Public TCRs with undetermined specificities
CAVGAATGGSYIPTF	CASSIRDQPQHF	TRAV8-3	TRAJ6	TRBV7-9	TRBJ1-5	HomoSapiens	B0801_RAKFKQLL	test	0	3	Public TCRs with undetermined specificities
CAENNFNKFYF	CASSPSGRASYEQYF	TRAV5	TRAJ21	TRBV27	TRBJ2-7	HomoSapiens	B0801_RAKFKQLL	test	0	3	Public TCRs with undetermined specificities
CAGAGGGGSNYKLTF	CAWSVGARLEQFF	TRAV27	TRAJ53	TRBV30	TRBJ2-1	HomoSapiens	B0801_RAKFKQLL	test	0	3	Public TCRs with undetermined specificities
CALGDTGRRALTF	CSPYGESPHYEQYF	TRAV16	TRAJ5	TRBV20-1	TRBJ2-7	HomoSapiens	B0801_RAKFKQLL	test	0	3	Public TCRs with undetermined specificities
CAASENNARLMF	CASSQGSNSNQPQHF	TRAV29/DV5	TRAJ31	TRBV4-2	TRBJ1-5	HomoSapiens	B0801_RAKFKQLL	test	0	3	Public TCRs with undetermined specificities
CAVGLTGGFKTIF	CASSLDATKLAGVRNEQFF	TRAV8-3	TRAJ9	TRBV11-2	TRBJ2-1	HomoSapiens	B0801_RAKFKQLL	test	0	3	Public TCRs with undetermined specificities
CAVEDNQGGKLIF	CASSEGLNYEQYF	TRAV2	TRAJ23	TRBV2	TRBJ2-7	HomoSapiens	B0801_RAKFKQLL	test	0	3	Public TCRs with undetermined specificities
CAESRSLNAGKSTF	CASTLDGTSGRAWGNEQFF	TRAV13-2	TRAJ27	TRBV5-1	TRBJ2-1	HomoSapiens	B0801_RAKFKQLL	test	0	3	Public TCRs with undetermined specificities
CAVSPTGNQFYF	CASSPRAGETQYF	TRAV21	TRAJ49	TRBV18	TRBJ2-5	HomoSapiens	B0801_RAKFKQLL	test	0	3	Public TCRs with undetermined specificities
CLVGKNSGNTPLVF	CASSYRATPETQYF	TRAV4	TRAJ29	TRBV6-5	TRBJ2-5	HomoSapiens	B0801_RAKFKQLL	test	0	3	Public TCRs with undetermined specificities
CVVETPSGTYKYIF	CAWSVPRGKDGELFF	TRAV8-2	TRAJ40	TRBV30	TRBJ2-2	HomoSapiens	B0801_RAKFKQLL	test	0	3	Public TCRs with undetermined specificities
CAMREGPGSSYKLIF	CASSIRTSGYNEQFF	TRAV14/DV4	TRAJ12	TRBV7-2	TRBJ2-1	HomoSapiens	B0801_RAKFKQLL	test	0	3	Public TCRs with undetermined specificities
CAVIATSGTYKYIF	CASSLDQGGVMTDTQYF	TRAV8-6	TRAJ40	TRBV5-4	TRBJ2-3	HomoSapiens	B0801_RAKFKQLL	test	0	3	Public TCRs with undetermined specificities
CAVTGTGGYNKLIF	CASSLGLAGDGELFF	TRAV12-1	TRAJ4	TRBV5-5	TRBJ2-2	HomoSapiens	B0801_RAKFKQLL	test	0	3	Public TCRs with undetermined specificities
CASDSNYQLIW	CASSSWTSGAGTDTQYF	TRAV24	TRAJ33	TRBV5-5	TRBJ2-3	HomoSapiens	B0801_RAKFKQLL	test	0	3	Public TCRs with undetermined specificities
CALIKFNKFYF	CASSPRLAGGETQYF	TRAV19	TRAJ21	TRBV11-3	TRBJ2-5	HomoSapiens	B0801_RAKFKQLL	test	0	3	Public TCRs with undetermined specificities
CAVSEGTGGFKTIF	CASGFSLAGTDTQYF	TRAV8-4	TRAJ9	TRBV12-5	TRBJ2-3	HomoSapiens	B0801_RAKFKQLL	test	0	3	Public TCRs with undetermined specificities
CATGGSEKLVF	CASSRRGYQETQYF	TRAV17	TRAJ57	TRBV11-2	TRBJ2-5	HomoSapiens	B0801_RAKFKQLL	test	0	3	Public TCRs with undetermined specificities
CAVSSAQGGSEKLVF	CASSLVAQLLYNEQFF	TRAV36/DV7	TRAJ57	TRBV7-2	TRBJ2-1	HomoSapiens	B0801_RAKFKQLL	test	0	3	Public TCRs with undetermined specificities
CADPSGGSNYKLTF	CASSPGGQGSYTF	TRAV13-2	TRAJ53	TRBV3-1	TRBJ1-2	HomoSapiens	B0801_RAKFKQLL	test	0	3	Public TCRs with undetermined specificities
CAVQAISTGNQFYF	CASKDSNSPLHF	TRAV20	TRAJ49	TRBV19	TRBJ1-6	HomoSapiens	B0801_RAKFKQLL	test	0	3	Public TCRs with undetermined specificities
CATEDNFGNEKLTF	CATSRLAGETQYF	TRAV17	TRAJ48	TRBV15	TRBJ2-5	HomoSapiens	B0801_RAKFKQLL	test	0	3	Public TCRs with undetermined specificities
CAVRDPSPGGYQKVTF	CASSLNVGESSKNIQYF	TRAV3	TRAJ13	TRBV27	TRBJ2-4	HomoSapiens	B0801_RAKFKQLL	test	0	3	Public TCRs with undetermined specificities
CAGLATDSWGKFQF	CASSLDTLYEQYF	TRAV35	TRAJ24	TRBV5-1	TRBJ2-7	HomoSapiens	B0801_RAKFKQLL	test	0	3	Public TCRs with undetermined specificities
CAVEVRASGTYKYIF	CASSQDLWGGEQYF	TRAV36/DV7	TRAJ40	TRBV4-2	TRBJ2-7	HomoSapiens	B0801_RAKFKQLL	test	0	3	Public TCRs with undetermined specificities
CAYRSHYGGATNKLIF	CASSLEGGSREQYF	TRAV38-2/DV8	TRAJ32	TRBV7-9	TRBJ2-7	HomoSapiens	B0801_RAKFKQLL	test	0	3	Public TCRs with undetermined specificities
CVVNLYSSASKIIF	CASSQASGVAEQYF	TRAV10	TRAJ3	TRBV14	TRBJ2-7	HomoSapiens	B0801_RAKFKQLL	test	0	3	Public TCRs with undetermined specificities
CASQGAQKLVF	CASSFYPTESNQPQHF	TRAV24	TRAJ54	TRBV5-1	TRBJ1-5	HomoSapiens	B0801_RAKFKQLL	test	0	3	Public TCRs with undetermined specificities
CALSETGANNLFF	CASTWTSGYTGELFF	TRAV9-2	TRAJ36	TRBV5-6	TRBJ2-2	HomoSapiens	B0801_RAKFKQLL	test	0	3	Public TCRs with undetermined specificities
CAEGLSNDYKLSF	CASSFRDETQETQYF	TRAV5	TRAJ20	TRBV28	TRBJ2-5	HomoSapiens	B0801_RAKFKQLL	test	0	3	Public TCRs with undetermined specificities
CAVKDNYGQNFVF	CASSSEVSSYEQYF	TRAV12-2	TRAJ26	TRBV27	TRBJ2-7	HomoSapiens	B0801_RAKFKQLL	test	0	3	Public TCRs with undetermined specificities
CAYKPGANNLFF	CASSPWAAAQETQYF	TRAV38-2/DV8	TRAJ36	TRBV4-3	TRBJ2-5	HomoSapiens	B0801_RAKFKQLL	test	0	3	Public TCRs with undetermined specificities
CAGDNARLMF	CSAYIPGLARNNEQFF	TRAV12-2	TRAJ31	TRBV20-1	TRBJ2-1	HomoSapiens	B0801_RAKFKQLL	test	0	3	Public TCRs with undetermined specificities
CAYRSAGAQKLVF	CASSYSTPGLAQETQYF	TRAV38-2/DV8	TRAJ54	TRBV6-6	TRBJ2-5	HomoSapiens	B0801_RAKFKQLL	test	0	3	Public TCRs with undetermined specificities
CALGGGTSYGKLTF	CASSYGRGTDTQYF	TRAV9-2	TRAJ52	TRBV5-6	TRBJ2-3	HomoSapiens	B0801_RAKFKQLL	test	0	3	Public TCRs with undetermined specificities
CAERADSNYQLIW	CATSDTTGQGAKTQYF	TRAV13-2	TRAJ33	TRBV24-1	TRBJ2-5	HomoSapiens	B0801_RAKFKQLL	test	0	3	Public TCRs with undetermined specificities
CAASIGDNDMRF	CASSQTGSSYNSPLHF	TRAV23/DV6	TRAJ43	TRBV3-1	TRBJ1-6	HomoSapiens	B0801_RAKFKQLL	test	0	3	Public TCRs with undetermined specificities
CAVRASNYGGATNKLIF	CASSGSSHEKLFF	TRAV1-2	TRAJ32	TRBV12-4	TRBJ1-4	HomoSapiens	B0801_RAKFKQLL	test	0	3	Public TCRs with undetermined specificities
CAVNPGTYKYIF	CATRDPREDTQYF	TRAV12-2	TRAJ40	TRBV10-3	TRBJ2-3	HomoSapiens	B0801_RAKFKQLL	test	0	3	Public TCRs with undetermined specificities
CATDASPGFQKLVF	CATSDSLVSLPNEQFF	TRAV17	TRAJ8	TRBV24-1	TRBJ2-1	HomoSapiens	B0801_RAKFKQLL	test	0	3	Public TCRs with undetermined specificities
CAARNMDSNYQLIW	CASSPARTNTGELFF	TRAV13-1	TRAJ33	TRBV5-1	TRBJ2-2	HomoSapiens	B0801_RAKFKQLL	test	0	3	Public TCRs with undetermined specificities
CAPDNYGQNFVF	CASSLGGTGELFF	TRAV24	TRAJ26	TRBV27	TRBJ2-2	HomoSapiens	B0801_RAKFKQLL	test	0	3	Public TCRs with undetermined specificities
CAACHVSGGYNKLIF	CASSLYPGLNEQFF	TRAV13-1	TRAJ4	TRBV27	TRBJ2-1	HomoSapiens	B0801_RAKFKQLL	test	0	3	Public TCRs with undetermined specificities
CAASAGGGADGLTF	CASSATNNIGPMNTEAFF	TRAV29/DV5	TRAJ45	TRBV9	TRBJ1-1	HomoSapiens	B0801_RAKFKQLL	test	0	3	Public TCRs with undetermined specificities
CAARRITGNTGKLIF	CASSLTGYNEQFF	TRAV13-1	TRAJ37	TRBV2	TRBJ2-1	HomoSapiens	B0801_RAKFKQLL	test	0	3	Public TCRs with undetermined specificities
CIVRVGGGSNYKLTF	CASSQERPGQGFPTDTQYF	TRAV26-1	TRAJ53	TRBV4-1	TRBJ2-3	HomoSapiens	B0801_RAKFKQLL	test	0	3	Public TCRs with undetermined specificities
CIVRVWTGTASKLTF	CASSQGSRRNEKLFF	TRAV26-1	TRAJ44	TRBV3-1	TRBJ1-4	HomoSapiens	B0801_RAKFKQLL	test	0	3	Public TCRs with undetermined specificities
CLLGDLQNNDMRF	CAWTQGLGTDTQYF	TRAV40	TRAJ43	TRBV30	TRBJ2-3	HomoSapiens	B0801_RAKFKQLL	test	0	3	Public TCRs with undetermined specificities
CIVRVYGGSQGNLIF	CASIMEIGGGLINTQYF	TRAV26-1	TRAJ42	TRBV7-2	TRBJ2-3	HomoSapiens	B0801_RAKFKQLL	test	0	3	Public TCRs with undetermined specificities
CAVLNNAGNMLTF	CASSRLAGDTDTQYF	TRAV8-1	TRAJ39	TRBV5-4	TRBJ2-3	HomoSapiens	B0801_RAKFKQLL	test	0	3	Public TCRs with undetermined specificities
CAASAMTGAQKLVF	CASSQASRWSAGQYF	TRAV29/DV5	TRAJ54	TRBV3-1	TRBJ2-7	HomoSapiens	B0801_RAKFKQLL	test	0	3	Public TCRs with undetermined specificities
CALSEETSGSRLTF	CASSPQGTSGPQNIQYF	TRAV19	TRAJ58	TRBV3-1	TRBJ2-4	HomoSapiens	B0801_RAKFKQLL	test	0	3	Public TCRs with undetermined specificities
CAVRPDNAGNMLTF	CASSPSTSGRVNEQYF	TRAV3	TRAJ39	TRBV18	TRBJ2-7	HomoSapiens	B0801_RAKFKQLL	test	0	3	Public TCRs with undetermined specificities
CIVRVYNTDKLIF	CSASGGRDGTDTQYF	TRAV26-1	TRAJ34	TRBV20-1	TRBJ2-3	HomoSapiens	B0801_RAKFKQLL	test	0	3	Public TCRs with undetermined specificities
CAAVQFTTSGTYKYIF	CSVEDPAYEQYF	TRAV20	TRAJ40	TRBV29-1	TRBJ2-7	HomoSapiens	B0801_RAKFKQLL	test	0	3	Public TCRs with undetermined specificities
CALSEVLTGANNLFF	CASSFGIAGTGTDTQYF	TRAV19	TRAJ36	TRBV28	TRBJ2-3	HomoSapiens	B0801_RAKFKQLL	test	0	3	Public TCRs with undetermined specificities
CAGRNLYTSGTYKYIF	CASSLRASTSYEQYF	TRAV25	TRAJ40	TRBV19	TRBJ2-7	HomoSapiens	B0801_RAKFKQLL	test	0	3	Public TCRs with undetermined specificities
CAASIGGGSYIPTF	CATSGLTYNEQFF	TRAV23/DV6	TRAJ6	TRBV24-1	TRBJ2-1	HomoSapiens	B0801_RAKFKQLL	test	0	3	Public TCRs with undetermined specificities
CAVRGVMDSNYQLIW	CASTRGGGDETQYF	TRAV1-2	TRAJ33	TRBV9	TRBJ2-5	HomoSapiens	B0801_RAKFKQLL	test	0	3	Public TCRs with undetermined specificities
CAVSDSSYKLIF	CASSLGPGVVTDTQYF	TRAV8-4	TRAJ12	TRBV7-9	TRBJ2-3	HomoSapiens	B0801_RAKFKQLL	test	0	3	Public TCRs with undetermined specificities
CIVRVAHNAGNMLTF	CATSRDRGEMRGYTF	TRAV26-1	TRAJ39	TRBV15	TRBJ1-2	HomoSapiens	B0801_RAKFKQLL	test	0	3	Public TCRs with undetermined specificities
CAVRGSSDYKLSF	CASSLDLSYEQYF	TRAV1-2	TRAJ20	TRBV7-2	TRBJ2-7	HomoSapiens	B0801_RAKFKQLL	test	0	3	Public TCRs with undetermined specificities
CAASSVDSSYKLIF	CATSTRTSAIKKQFF	TRAV23/DV6	TRAJ12	TRBV24-1	TRBJ2-1	HomoSapiens	B0801_RAKFKQLL	test	0	3	Public TCRs with undetermined specificities
CAVDESGNTPLVF	CASSQSEPPSTDTQYF	TRAV5	TRAJ29	TRBV6-5	TRBJ2-3	HomoSapiens	B0801_RAKFKQLL	test	0	3	Public TCRs with undetermined specificities
CAMSGYDKVIF	CASSIDLASGSYNEQFF	TRAV12-3	TRAJ50	TRBV19	TRBJ2-1	HomoSapiens	B0801_RAKFKQLL	test	0	3	Public TCRs with undetermined specificities
CAVRDKNYGQNFVF	CASMAGWDFYEQYF	TRAV3	TRAJ26	TRBV6-5	TRBJ2-7	HomoSapiens	B0801_RAKFKQLL	test	0	3	Public TCRs with undetermined specificities
CAGSYNQGGKLIF	CSVKLAGVYEQYF	TRAV12-2	TRAJ23	TRBV29-1	TRBJ2-7	HomoSapiens	B0801_RAKFKQLL	test	0	3	Public TCRs with undetermined specificities
CVVAIQGAQKLVF	CASSPGQGRVGEQYF	TRAV12-1	TRAJ54	TRBV5-1	TRBJ2-7	HomoSapiens	B0801_RAKFKQLL	test	0	3	Public TCRs with undetermined specificities
CASDHTGNQFYF	CASSKTGTGRELFF	TRAV38-1	TRAJ49	TRBV6-5	TRBJ2-2	HomoSapiens	B0801_RAKFKQLL	test	0	3	Public TCRs with undetermined specificities
CAVGPFLSGNTPLVF	CSARGRNSMNTEAFF	TRAV8-3	TRAJ29	TRBV20-1	TRBJ1-1	HomoSapiens	B0801_RAKFKQLL	test	0	3	Public TCRs with undetermined specificities
CALRVTGRRALTF	CASSQDRTGSYGYTF	TRAV9-1	TRAJ5	TRBV3-1	TRBJ1-2	HomoSapiens	B0801_RAKFKQLL	test	0	3	Public TCRs with undetermined specificities
CAMRERAKAAGNKLTF	CATSRLRETYNEQFF	TRAV14/DV4	TRAJ17	TRBV15	TRBJ2-1	HomoSapiens	B0801_RAKFKQLL	test	0	3	Public TCRs with undetermined specificities
CAGRSISMVGQNFVF	CASSAGTNYGYTF	TRAV35	TRAJ26	TRBV25-1	TRBJ1-2	HomoSapiens	B0801_RAKFKQLL	test	0	3	Public TCRs with undetermined specificities
CAGVVDSSYKLIF	CASSQDWGTGGASGYTF	TRAV27	TRAJ12	TRBV4-1	TRBJ1-2	HomoSapiens	B0801_RAKFKQLL	test	0	3	Public TCRs with undetermined specificities
CAYRSPYNARLMF	CASSARQGGGYGYTF	TRAV38-2/DV8	TRAJ31	TRBV19	TRBJ1-2	HomoSapiens	B0801_RAKFKQLL	test	0	3	Public TCRs with undetermined specificities
CVVNGRGSTLGRLYF	CASSTQFSGGIDQPQHF	TRAV12-1	TRAJ18	TRBV19	TRBJ1-5	HomoSapiens	B0801_RAKFKQLL	test	0	3	Public TCRs with undetermined specificities
CAVLEYGNKLVF	CASNPQGGEQYF	TRAV12-1	TRAJ47	TRBV11-1	TRBJ2-7	HomoSapiens	B0801_RAKFKQLL	test	0	3	Public TCRs with undetermined specificities
CAVRDGPDGQKLLF	CASSRGQLEKLFF	TRAV3	TRAJ16	TRBV7-9	TRBJ1-4	HomoSapiens	B0801_RAKFKQLL	test	0	3	Public TCRs with undetermined specificities
CAVRGAGNNRKLIW	CASSMKTGTQTGSYNSPLHF	TRAV21	TRAJ38	TRBV19	TRBJ1-6	HomoSapiens	B0801_RAKFKQLL	test	0	3	Public TCRs with undetermined specificities
CAVLRANAGKSTF	CASSLVGREAETQYF	TRAV8-3	TRAJ27	TRBV5-6	TRBJ2-5	HomoSapiens	B0801_RAKFKQLL	test	0	3	Public TCRs with undetermined specificities
CAGGYSSASKIIF	CASSSPTSGSSNEQFF	TRAV1-2	TRAJ3	TRBV7-2	TRBJ2-1	HomoSapiens	B0801_RAKFKQLL	test	0	3	Public TCRs with undetermined specificities
CATDIDSWGKLQF	CASSLGAGSQPQHF	TRAV17	TRAJ24	TRBV27	TRBJ1-5	HomoSapiens	B0801_RAKFKQLL	test	0	3	Public TCRs with undetermined specificities
CAVQAGDSGGYQKVTF	CASSEGTDGYEQYF	TRAV20	TRAJ13	TRBV6-1	TRBJ2-7	HomoSapiens	B0801_RAKFKQLL	test	0	3	Public TCRs with undetermined specificities
CAMSKGGTSYGKLTF	CASSPVNTGELFF	TRAV12-3	TRAJ52	TRBV12-3	TRBJ2-2	HomoSapiens	B0801_RAKFKQLL	test	0	3	Public TCRs with undetermined specificities
CAGRNNAGNMLTF	CASSLEMSYEQYF	TRAV5	TRAJ39	TRBV7-8	TRBJ2-7	HomoSapiens	B0801_RAKFKQLL	test	0	3	Public TCRs with undetermined specificities
CAASKVGGYSTLTF	CSARDTRKGDTGELFF	TRAV13-1	TRAJ11	TRBV20-1	TRBJ2-2	HomoSapiens	B0801_RAKFKQLL	test	0	3	Public TCRs with undetermined specificities
CAVLTGGGNKLTF	CSAMGLAGGYEQYF	TRAV1-2	TRAJ10	TRBV20-1	TRBJ2-7	HomoSapiens	B0801_RAKFKQLL	test	0	3	Public TCRs with undetermined specificities
CAVGQGGKLIF	CASSLRGQPLEQYF	TRAV8-6	TRAJ23	TRBV7-8	TRBJ2-7	HomoSapiens	B0801_RAKFKQLL	test	0	3	Public TCRs with undetermined specificities
CAVHLNTGFQKLVF	CASSGRGYYSNQPQHF	TRAV3	TRAJ8	TRBV28	TRBJ1-5	HomoSapiens	B0801_RAKFKQLL	test	0	3	Public TCRs with undetermined specificities
CAVNGVRGTDKLIF	CASSRILDFRQPQHF	TRAV12-2	TRAJ34	TRBV4-1	TRBJ1-5	HomoSapiens	B0801_RAKFKQLL	test	0	3	Public TCRs with undetermined specificities
CALVTGGGNKLTF	CAVPGESYNEQFF	TRAV9-2	TRAJ10	TRBV6-1	TRBJ2-1	HomoSapiens	B0801_RAKFKQLL	test	0	3	Public TCRs with undetermined specificities
CAVRAIKAAGNKLTF	CSARDFDRDADTQYF	TRAV3	TRAJ17	TRBV20-1	TRBJ2-3	HomoSapiens	B0801_RAKFKQLL	test	0	3	Public TCRs with undetermined specificities
CAAIGGSNYKLTF	CASSHGREREQFF	TRAV13-1	TRAJ53	TRBV3-1	TRBJ2-1	HomoSapiens	B0801_RAKFKQLL	test	0	3	Public TCRs with undetermined specificities
CAVKRVNKFYF	CASSEDRGQPQHF	TRAV8-1	TRAJ21	TRBV4-1	TRBJ1-5	HomoSapiens	B0801_RAKFKQLL	test	0	3	Public TCRs with undetermined specificities
CALSGGTGGFKTIF	CASSTHTNSYEQYF	TRAV19	TRAJ9	TRBV7-6	TRBJ2-7	HomoSapiens	B0801_RAKFKQLL	test	0	3	Public TCRs with undetermined specificities
CAFAFSGNTPLVF	CASSLRASSETQYF	TRAV38-1	TRAJ29	TRBV12-4	TRBJ2-5	HomoSapiens	B0801_RAKFKQLL	test	0	3	Public TCRs with undetermined specificities
CAVRPRGTDSWGKFQF	CASSLFGDGELFF	TRAV2	TRAJ24	TRBV27	TRBJ2-2	HomoSapiens	B0801_RAKFKQLL	test	0	3	Public TCRs with undetermined specificities
CAMRDSSSGGSYIPTF	CASSYDRGSYTGELFF	TRAV14/DV4	TRAJ6	TRBV6-5	TRBJ2-2	HomoSapiens	B0801_RAKFKQLL	test	0	3	Public TCRs with undetermined specificities
CVVLDNYGQNFVF	CANIRGQPQHF	TRAV12-1	TRAJ26	TRBV19	TRBJ1-5	HomoSapiens	B0801_RAKFKQLL	test	0	3	Public TCRs with undetermined specificities
CAENINNQGGKLIF	CASSWRNSGNTIYF	TRAV13-2	TRAJ23	TRBV19	TRBJ1-3	HomoSapiens	B0801_RAKFKQLL	test	0	3	Public TCRs with undetermined specificities
CAATPSSGAGSYQLTF	CASSLDPYRPEQYF	TRAV41	TRAJ28	TRBV11-2	TRBJ2-7	HomoSapiens	B0801_RAKFKQLL	test	0	3	Public TCRs with undetermined specificities
CALTRSGAGSYQLTF	CASSLLTYEQYF	TRAV16	TRAJ28	TRBV28	TRBJ2-7	HomoSapiens	B0801_RAKFKQLL	test	0	3	Public TCRs with undetermined specificities
CLVGDRDDKIIF	CASSLVAYNEQFF	TRAV4	TRAJ30	TRBV5-1	TRBJ2-1	HomoSapiens	B0801_RAKFKQLL	test	0	3	Public TCRs with undetermined specificities
CASPNYGGATNKLIF	CASSLAGWGSYNEQFF	TRAV38-2/DV8	TRAJ32	TRBV5-4	TRBJ2-1	HomoSapiens	B0801_RAKFKQLL	test	0	3	Public TCRs with undetermined specificities
CAGPLGWGGGADGLTF	CASSFAQGMDGYTF	TRAV25	TRAJ45	TRBV5-1	TRBJ1-2	HomoSapiens	B0801_RAKFKQLL	test	0	3	Public TCRs with undetermined specificities
CAVMSFSGNTPLVF	CASRLAGVETQYF	TRAV8-1	TRAJ29	TRBV3-1	TRBJ2-5	HomoSapiens	B0801_RAKFKQLL	test	0	3	Public TCRs with undetermined specificities
CAYRSARRNDMRF	CASSLAGQGTEAFF	TRAV38-2/DV8	TRAJ43	TRBV27	TRBJ1-1	HomoSapiens	B0801_RAKFKQLL	test	0	3	Public TCRs with undetermined specificities
CAVRSNYKLTF	CASSFGGGTETQYF	TRAV20	TRAJ53	TRBV7-2	TRBJ2-5	HomoSapiens	B0801_RAKFKQLL	test	0	3	Public TCRs with undetermined specificities
CAVRDLTTDSWGKLQF	CASSYTGLAGGTDTQYF	TRAV3	TRAJ24	TRBV6-5	TRBJ2-3	HomoSapiens	B0801_RAKFKQLL	test	0	3	Public TCRs with undetermined specificities
CVVSTNNAGNMLTF	CASRRIGPGGNQPQHF	TRAV10	TRAJ39	TRBV6-1	TRBJ1-5	HomoSapiens	B0801_RAKFKQLL	test	0	3	Public TCRs with undetermined specificities
CLVALNTGNQFYF	CASVRGGNDRNTIYF	TRAV4	TRAJ49	TRBV12-3	TRBJ1-3	HomoSapiens	B0801_RAKFKQLL	test	0	3	Public TCRs with undetermined specificities
CAAASGGSYIPTF	CASSYSMGGSGANVLTF	TRAV8-1	TRAJ6	TRBV6-6	TRBJ2-6	HomoSapiens	B0801_RAKFKQLL	test	0	3	Public TCRs with undetermined specificities
CAYRSVLYNNAGNMLTF	CASSFNMNTEAFF	TRAV38-2/DV8	TRAJ39	TRBV27	TRBJ1-1	HomoSapiens	B0801_RAKFKQLL	test	0	3	Public TCRs with undetermined specificities
CAAMEGGGNKLTF	CATGPSYEQYF	TRAV13-1	TRAJ10	TRBV10-2	TRBJ2-7	HomoSapiens	B0801_RAKFKQLL	test	0	3	Public TCRs with undetermined specificities
CAASDEYGNKLVF	CASSLRNLKDTQYF	TRAV13-1	TRAJ47	TRBV9	TRBJ2-3	HomoSapiens	B0801_RAKFKQLL	test	0	3	Public TCRs with undetermined specificities
CALSLTNTGNQFYF	CASSLWTGGNYGYTF	TRAV9-2	TRAJ49	TRBV7-2	TRBJ1-2	HomoSapiens	B0801_RAKFKQLL	test	0	3	Public TCRs with undetermined specificities
CAASNGGNQFYF	CSATRDSISYEQYF	TRAV13-1	TRAJ49	TRBV20-1	TRBJ2-7	HomoSapiens	B0801_RAKFKQLL	test	0	3	Public TCRs with undetermined specificities
CASARPNTGNQFYF	CASSPGGTGLEQPQHF	TRAV9-2	TRAJ49	TRBV12-3	TRBJ1-5	HomoSapiens	B0801_RAKFKQLL	test	0	3	Public TCRs with undetermined specificities
CAVDTGGFKTIF	CASGTGDRETQYF	TRAV21	TRAJ9	TRBV27	TRBJ2-5	HomoSapiens	B0801_RAKFKQLL	test	0	3	Public TCRs with undetermined specificities
CAPADSWGKLQF	CASSPPGQGNGYTF	TRAV21	TRAJ24	TRBV27	TRBJ1-2	HomoSapiens	B0801_RAKFKQLL	test	0	3	Public TCRs with undetermined specificities
CALGGLTGGGNKLTF	CASAQDLSGANVLTF	TRAV16	TRAJ10	TRBV27	TRBJ2-6	HomoSapiens	B0801_RAKFKQLL	test	0	3	Public TCRs with undetermined specificities
CAVYAGNNRKLIW	CASILGTSNSYNEQFF	TRAV12-2	TRAJ38	TRBV6-1	TRBJ2-1	HomoSapiens	B0801_RAKFKQLL	test	0	3	Public TCRs with undetermined specificities
CAASRDTGRRALTF	CASSFVIGTGELFF	TRAV13-1	TRAJ5	TRBV19	TRBJ2-2	HomoSapiens	B0801_RAKFKQLL	test	0	3	Public TCRs with undetermined specificities
CAVSLSVAASKLTF	CASSLAGTDSGANVLTF	TRAV8-4	TRAJ44	TRBV5-8	TRBJ2-6	HomoSapiens	B0801_RAKFKQLL	test	0	3	Public TCRs with undetermined specificities
CIVRVITGTASKLTF	CASSGIPSRDTQYF	TRAV26-1	TRAJ44	TRBV2	TRBJ2-3	HomoSapiens	B0801_RAKFKQLL	test	0	3	Public TCRs with undetermined specificities
CAVRASNSGYALNF	CASSLRNWDRGEQPQHF	TRAV3	TRAJ41	TRBV27	TRBJ1-5	HomoSapiens	B0801_RAKFKQLL	test	0	3	Public TCRs with undetermined specificities
CLVVPPSGSARQLTF	CASSQWRTEQETQYF	TRAV4	TRAJ22	TRBV4-3	TRBJ2-5	HomoSapiens	B0801_RAKFKQLL	test	0	3	Public TCRs with undetermined specificities
CAASNNNARLMF	CASSAGVRADTQYF	TRAV29/DV5	TRAJ31	TRBV2	TRBJ2-3	HomoSapiens	B0801_RAKFKQLL	test	0	3	Public TCRs with undetermined specificities
CAVRPGTGAGSYQLTF	CASSLRQGQGFSGNTIYF	TRAV3	TRAJ28	TRBV11-2	TRBJ1-3	HomoSapiens	B0801_RAKFKQLL	test	0	3	Public TCRs with undetermined specificities
CAASKREGTYKYIF	CASSLGDTNQPQHF	TRAV13-1	TRAJ40	TRBV12-3	TRBJ1-5	HomoSapiens	B0801_RAKFKQLL	test	0	3	Public TCRs with undetermined specificities
CAMSRYGNNRLAF	CATSRPTGGDLGSGANVLTF	TRAV12-3	TRAJ7	TRBV15	TRBJ2-6	HomoSapiens	B0801_RAKFKQLL	test	0	3	Public TCRs with undetermined specificities
CAVLSVTDSWGKFQF	CSARGAGHNEQFF	TRAV1-2	TRAJ24	TRBV20-1	TRBJ2-1	HomoSapiens	B0801_RAKFKQLL	test	0	3	Public TCRs with undetermined specificities
CALRGPSGAGSYQLTF	CASSRGGTGELFF	TRAV19	TRAJ28	TRBV11-2	TRBJ2-2	HomoSapiens	B0801_RAKFKQLL	test	0	3	Public TCRs with undetermined specificities
CAMREGLGSARQLTF	CASSWDRDNSPLHF	TRAV14/DV4	TRAJ22	TRBV28	TRBJ1-6	HomoSapiens	B0801_RAKFKQLL	test	0	3	Public TCRs with undetermined specificities
CAVNRDSNYQLIW	CSASASSGSSYF	TRAV12-2	TRAJ33	TRBV20-1	TRBJ2-7	HomoSapiens	B0801_RAKFKQLL	test	0	3	Public TCRs with undetermined specificities
CGADSRNQFYF	CSARGHSSYEQYF	TRAV34	TRAJ49	TRBV20-1	TRBJ2-7	HomoSapiens	B0801_RAKFKQLL	test	0	3	Public TCRs with undetermined specificities
CAVGAGGGSYIPTF	CASRLTTGRGAYEQYF	TRAV8-3	TRAJ6	TRBV6-5	TRBJ2-7	HomoSapiens	B0801_RAKFKQLL	test	0	3	Public TCRs with undetermined specificities
CALSAPFSLGGSQGNLIF	CASSQGRTTYSYNEQFF	TRAV19	TRAJ42	TRBV4-2	TRBJ2-1	HomoSapiens	B0801_RAKFKQLL	test	0	3	Public TCRs with undetermined specificities
CAVASSASKIIF	CASSEINGGTNYGYTF	TRAV1-2	TRAJ3	TRBV6-5	TRBJ1-2	HomoSapiens	B0801_RAKFKQLL	test	0	3	Public TCRs with undetermined specificities
CAGFGSGGSYIPTF	CSASGEKLFF	TRAV13-1	TRAJ6	TRBV29-1	TRBJ1-4	HomoSapiens	B0801_RAKFKQLL	test	0	3	Public TCRs with undetermined specificities
CAYRSDYGQNFVF	CASSEGSYYGYTF	TRAV38-2/DV8	TRAJ26	TRBV30	TRBJ1-2	HomoSapiens	B0801_RAKFKQLL	test	0	3	Public TCRs with undetermined specificities
CAFQRPAGGTSYGKLTF	CASNLRGSEAFF	TRAV27	TRAJ52	TRBV6-1	TRBJ1-1	HomoSapiens	B0801_RAKFKQLL	test	0	3	Public TCRs with undetermined specificities
CVVSGQGGKLIF	CATQRDSNQPQHF	TRAV12-1	TRAJ23	TRBV15	TRBJ1-5	HomoSapiens	B0801_RAKFKQLL	test	0	3	Public TCRs with undetermined specificities
CAVQAREGSYIPTF	CASSQGGETQYF	TRAV20	TRAJ6	TRBV3-1	TRBJ2-5	HomoSapiens	B0801_RAKFKQLL	test	0	3	Public TCRs with undetermined specificities
CAVRDLAGRALTF	CASSSIGEWKRDTEAFF	TRAV1-1	TRAJ5	TRBV7-2	TRBJ1-1	HomoSapiens	B0801_RAKFKQLL	test	0	3	Public TCRs with undetermined specificities
CIVRVYNQGGKLIF	CSAGGDRGRNEQFF	TRAV26-1	TRAJ23	TRBV20-1	TRBJ2-1	HomoSapiens	B0801_RAKFKQLL	test	0	3	Public TCRs with undetermined specificities
CAAAGYPPQGGSEKLVF	CASSLVFPETQYF	TRAV17	TRAJ57	TRBV5-1	TRBJ2-5	HomoSapiens	B0801_RAKFKQLL	test	0	3	Public TCRs with undetermined specificities
CIVRAQGNTGNQFYF	CASRPMNTEAFF	TRAV26-1	TRAJ49	TRBV6-6	TRBJ1-1	HomoSapiens	B0801_RAKFKQLL	test	0	3	Public TCRs with undetermined specificities
CVVIGEGNMLTF	CAVDGGGGSYEQYF	TRAV12-1	TRAJ39	TRBV30	TRBJ2-7	HomoSapiens	B0801_RAKFKQLL	test	0	3	Public TCRs with undetermined specificities
CGTDSVGTASKLTF	CASSPGWRETQYF	TRAV30	TRAJ44	TRBV18	TRBJ2-5	HomoSapiens	B0801_RAKFKQLL	test	0	3	Public TCRs with undetermined specificities
CAERSYVNYGGSQGNLIF	CASSISRGGQPQHF	TRAV13-2	TRAJ42	TRBV5-5	TRBJ1-5	HomoSapiens	B0801_RAKFKQLL	test	0	3	Public TCRs with undetermined specificities
CAGANAGNNRKLIW	CASSLAYTDRSNGYTF	TRAV27	TRAJ38	TRBV7-9	TRBJ1-2	HomoSapiens	B0801_RAKFKQLL	test	0	3	Public TCRs with undetermined specificities
CIVHNNAGNMLTF	CASSPGVHTEAFF	TRAV26-1	TRAJ39	TRBV7-6	TRBJ1-1	HomoSapiens	B0801_RAKFKQLL	test	0	3	Public TCRs with undetermined specificities
CLVGDGAGGKLIF	CASSPTRGQGSYEQYF	TRAV4	TRAJ23	TRBV18	TRBJ2-7	HomoSapiens	B0801_RAKFKQLL	test	0	3	Public TCRs with undetermined specificities
CAVRSNNDMRF	CASSLVGELEQYF	TRAV41	TRAJ43	TRBV11-2	TRBJ2-7	HomoSapiens	B0801_RAKFKQLL	test	0	3	Public TCRs with undetermined specificities
CAVKDTGRRALTF	CAWSVRGVAGGPNEQFF	TRAV21	TRAJ5	TRBV30	TRBJ2-1	HomoSapiens	B0801_RAKFKQLL	test	0	3	Public TCRs with undetermined specificities
CAVQARSGGYQKVTF	CASIPPGLGHNEQFF	TRAV20	TRAJ13	TRBV19	TRBJ2-1	HomoSapiens	B0801_RAKFKQLL	test	0	3	Public TCRs with undetermined specificities
CAVTNVQGAQKLVF	CASRIIRGGTYEQYF	TRAV21	TRAJ54	TRBV7-4	TRBJ2-7	HomoSapiens	B0801_RAKFKQLL	test	0	3	Public TCRs with undetermined specificities
CATGTGAGSYQLTF	CASSPISLAETQYF	TRAV17	TRAJ28	TRBV9	TRBJ2-5	HomoSapiens	B0801_RAKFKQLL	test	0	3	Public TCRs with undetermined specificities
CAASGDNFNKFYF	CASSVTVGETQYF	TRAV29/DV5	TRAJ21	TRBV9	TRBJ2-5	HomoSapiens	B0801_RAKFKQLL	test	0	3	Public TCRs with undetermined specificities
CAARGGFGTNAGKSTF	CASSLGGSPFDTYNEQFF	TRAV29/DV5	TRAJ27	TRBV7-9	TRBJ2-1	HomoSapiens	B0801_RAKFKQLL	test	0	3	Public TCRs with undetermined specificities
CAASMGSGGYQKVTF	CASSQDSITGEQYF	TRAV13-1	TRAJ13	TRBV4-2	TRBJ2-7	HomoSapiens	B0801_RAKFKQLL	test	0	3	Public TCRs with undetermined specificities
CAYRGLSGAGSYQLTF	CASSPPGPPYEQYF	TRAV38-2/DV8	TRAJ28	TRBV18	TRBJ2-7	HomoSapiens	B0801_RAKFKQLL	test	0	3	Public TCRs with undetermined specificities
CVVSPWGSNDYKLSF	CASSPKSGQVSYEQYF	TRAV10	TRAJ20	TRBV19	TRBJ2-7	HomoSapiens	B0801_RAKFKQLL	test	0	3	Public TCRs with undetermined specificities
CATDTGGFKTIF	CASMNRIDEQFF	TRAV17	TRAJ9	TRBV27	TRBJ2-1	HomoSapiens	B0801_RAKFKQLL	test	0	3	Public TCRs with undetermined specificities
CVVNAQDSGGSNYKLTF	CSAGQGFQPQHF	TRAV12-1	TRAJ53	TRBV20-1	TRBJ1-5	HomoSapiens	B0801_RAKFKQLL	test	0	3	Public TCRs with undetermined specificities
CAVTANNDMRF	CSARDVGPYEQYF	TRAV8-1	TRAJ43	TRBV20-1	TRBJ2-7	HomoSapiens	B0801_RAKFKQLL	test	0	3	Public TCRs with undetermined specificities
CVVRGNYGGSQGNLIF	CASSRGQLYEQYF	TRAV10	TRAJ42	TRBV19	TRBJ2-7	HomoSapiens	B0801_RAKFKQLL	test	0	3	Public TCRs with undetermined specificities
CAVMGGGFKTIF	CASSISSTDTQYF	TRAV12-2	TRAJ9	TRBV7-7	TRBJ2-3	HomoSapiens	B0801_RAKFKQLL	test	0	3	Public TCRs with undetermined specificities
CAVSEGNTGFQKLVF	CASRRTGGIEQYF	TRAV8-4	TRAJ8	TRBV6-5	TRBJ2-7	HomoSapiens	B0801_RAKFKQLL	test	0	3	Public TCRs with undetermined specificities
CAVNRGGGFKTIF	CASSLSLPLTGEKLFF	TRAV8-1	TRAJ9	TRBV28	TRBJ1-4	HomoSapiens	B0801_RAKFKQLL	test	0	3	Public TCRs with undetermined specificities
CAANKYNFNKFYF	CASSTTGVNEQFF	TRAV29/DV5	TRAJ21	TRBV7-9	TRBJ2-1	HomoSapiens	B0801_RAKFKQLL	test	0	3	Public TCRs with undetermined specificities
CAVQARGSARQLTF	CASSLVLAAISYEQYF	TRAV20	TRAJ22	TRBV5-1	TRBJ2-7	HomoSapiens	B0801_RAKFKQLL	test	0	3	Public TCRs with undetermined specificities
CADTSGAGSYQLTF	CSAVRSAGYTF	TRAV13-2	TRAJ28	TRBV20-1	TRBJ1-2	HomoSapiens	B0801_RAKFKQLL	test	0	3	Public TCRs with undetermined specificities
CAGGGNKLTF	CASSYGEFRFVPDTEAFF	TRAV12-2	TRAJ10	TRBV6-5	TRBJ1-1	HomoSapiens	B0801_RAKFKQLL	test	0	3	Public TCRs with undetermined specificities
CAGARGNEKLTF	CSASEYRIYNEQFF	TRAV27	TRAJ48	TRBV20-1	TRBJ2-1	HomoSapiens	B0801_RAKFKQLL	test	0	3	Public TCRs with undetermined specificities
CAMREPDGGSQGNLIF	CASSVVPGGYTDTQYF	TRAV14/DV4	TRAJ42	TRBV9	TRBJ2-3	HomoSapiens	B0801_RAKFKQLL	test	0	3	Public TCRs with undetermined specificities
CVVNKGLTGGGNKLTF	CASSQRAEPKSPTYEQYF	TRAV12-1	TRAJ10	TRBV4-3	TRBJ2-7	HomoSapiens	B0801_RAKFKQLL	test	0	3	Public TCRs with undetermined specificities
CGTEYNQGGKLIF	CASSRAGELFF	TRAV30	TRAJ23	TRBV6-5	TRBJ2-2	HomoSapiens	B0801_RAKFKQLL	test	0	3	Public TCRs with undetermined specificities
CAFNTGTASKLTF	CAISDFYEQYF	TRAV12-3	TRAJ44	TRBV10-3	TRBJ2-7	HomoSapiens	B0801_RAKFKQLL	test	0	3	Public TCRs with undetermined specificities
CAASVDRGSTLGRLYF	CASREYRGRLTHQPQHF	TRAV29/DV5	TRAJ18	TRBV19	TRBJ1-5	HomoSapiens	B0801_RAKFKQLL	test	0	3	Public TCRs with undetermined specificities
CAAITGTASKLTF	CASSGTGGFVNTIYF	TRAV27	TRAJ44	TRBV9	TRBJ1-3	HomoSapiens	B0801_RAKFKQLL	test	0	3	Public TCRs with undetermined specificities
CAYFSNFGNEKLTF	CASSVAVGNTGELFF	TRAV38-2/DV8	TRAJ48	TRBV9	TRBJ2-2	HomoSapiens	B0801_RAKFKQLL	test	0	3	Public TCRs with undetermined specificities
CAGAQGNTPLVF	CAIGRDPPISEQFF	TRAV27	TRAJ29	TRBV10-3	TRBJ2-1	HomoSapiens	B0801_RAKFKQLL	test	0	3	Public TCRs with undetermined specificities
CALRGGGNNAGNMLTF	CASTNARNNEQFF	TRAV9-2	TRAJ39	TRBV6-5	TRBJ2-1	HomoSapiens	B0801_RAKFKQLL	test	0	3	Public TCRs with undetermined specificities
CAVEDNNARLMF	CASSLVDDSYEQYF	TRAV2	TRAJ31	TRBV5-6	TRBJ2-7	HomoSapiens	B0801_RAKFKQLL	test	0	3	Public TCRs with undetermined specificities
CADQYNFNKFYF	CASGPRQGSYGYTF	TRAV13-1	TRAJ21	TRBV6-5	TRBJ1-2	HomoSapiens	B0801_RAKFKQLL	test	0	3	Public TCRs with undetermined specificities
CALRGRGFQKLVF	CASSQDNGLQAYEQYF	TRAV19	TRAJ8	TRBV4-2	TRBJ2-7	HomoSapiens	B0801_RAKFKQLL	test	0	3	Public TCRs with undetermined specificities
CAANFGNEKLTF	CASSLLGLAGIQETQYF	TRAV29/DV5	TRAJ48	TRBV28	TRBJ2-5	HomoSapiens	B0801_RAKFKQLL	test	0	3	Public TCRs with undetermined specificities
CAVDWKYNFNKFYF	CASSASGESYEQYF	TRAV39	TRAJ21	TRBV28	TRBJ2-7	HomoSapiens	B0801_RAKFKQLL	test	0	3	Public TCRs with undetermined specificities
CATDAGYGNNRLAF	CASSSPRGRSYNSPLHF	TRAV17	TRAJ7	TRBV28	TRBJ1-6	HomoSapiens	B0801_RAKFKQLL	test	0	3	Public TCRs with undetermined specificities
CAPVAYKLIF	CASSLVIGDGGYTF	TRAV12-2	TRAJ12	TRBV12-4	TRBJ1-2	HomoSapiens	B0801_RAKFKQLL	test	0	3	Public TCRs with undetermined specificities
CAPRGGSNYKLTF	CASTLRAGNTEAFF	TRAV9-2	TRAJ53	TRBV12-3	TRBJ1-1	HomoSapiens	B0801_RAKFKQLL	test	0	3	Public TCRs with undetermined specificities
CAVLEVDTGRRALTF	CASSTGLAVTDTQYF	TRAV3	TRAJ5	TRBV6-5	TRBJ2-3	HomoSapiens	B0801_RAKFKQLL	test	0	3	Public TCRs with undetermined specificities
CAEPSDGQKLLF	CSAQRTDRAFSYEQYF	TRAV5	TRAJ16	TRBV20-1	TRBJ2-7	HomoSapiens	B0801_RAKFKQLL	test	0	3	Public TCRs with undetermined specificities
CALSLNRDDKIIF	CSATHQETQYF	TRAV9-2	TRAJ30	TRBV20-1	TRBJ2-5	HomoSapiens	B0801_RAKFKQLL	test	0	3	Public TCRs with undetermined specificities
CAVSYGGSQGNLIF	CASSLRGSSEKLFF	TRAV8-6	TRAJ42	TRBV25-1	TRBJ1-4	HomoSapiens	B0801_RAKFKQLL	test	0	3	Public TCRs with undetermined specificities
CAYRSDDRGKLIF	CASSPGQGDHEQYF	TRAV38-2/DV8	TRAJ23	TRBV7-9	TRBJ2-7	HomoSapiens	B0801_RAKFKQLL	train	1	4	Public Paired Data
CALSQQGDSGGGAAGLTF	CASSSMLAHKTSYNSPLHF	TRAV9-2	TRAJ45	TRBV28	TRBJ1-6	HomoSapiens	B0801_RAKFKQLL	train	1	4	Public Paired Data
CAGAETSYDKVIF	CASSLLGGDSGNTIYF	TRAV13-1	TRAJ50	TRBV7-9	TRBJ1-3	HomoSapiens	B0801_RAKFKQLL	train	1	4	Public Paired Data
CILLETSYDKVIF	CASSHTQRGNTEAFF	TRAV26-2	TRAJ50	TRBV7-9	TRBJ1-1	HomoSapiens	B0801_RAKFKQLL	train	1	4	Public Paired Data
CAAPETSYDKVIF	CASSLLGEQNSPLHF	TRAV13-1	TRAJ50	TRBV7-9	TRBJ1-6	HomoSapiens	B0801_RAKFKQLL	train	1	4	Public Paired Data
CADLETSYDKVIF	CASSSLGTANNSPLHF	TRAV13-2	TRAJ50	TRBV7-9	TRBJ1-6	HomoSapiens	B0801_RAKFKQLL	train	1	4	Public Paired Data
CAAIETSYDKVIF	CSVGGNTEAFF	TRAV13-1	TRAJ50	TRBV29-1	TRBJ1-1	HomoSapiens	B0801_RAKFKQLL	train	1	4	Public Paired Data
CAGSSEDRDDKIIF	CASSVGRGSTEAFF	TRAV13-1	TRAJ30	TRBV9	TRBJ1-1	HomoSapiens	B0801_RAKFKQLL	train	1	4	Public Paired Data
CAMRAIEGANNLFF	CASSLVEILYGYTF	TRAV14/DV4	TRAJ36	TRBV7-9	TRBJ1-2	HomoSapiens	B0801_RAKFKQLL	train	1	4	Public Paired Data
CAAQETSYDKVIF	CASTQVDRPNYGYTF	TRAV13-1	TRAJ50	TRBV7-9	TRBJ1-2	HomoSapiens	B0801_RAKFKQLL	train	1	4	Public Paired Data
CIVRVGGDSWGELQF	CASSSLNTEAFF	TRAV26-1	TRAJ24	TRBV27	TRBJ1-1	HomoSapiens	B0801_RAKFKQLL	train	1	4	Public Paired Data
CAERETSYDKVIF	CASSLLSSYNSPLHF	TRAV13-2	TRAJ50	TRBV12-3	TRBJ1-6	HomoSapiens	B0801_RAKFKQLL	train	1	4	Public Paired Data
CVVNIDNARLMF	CSVGQGPYEQYF	TRAV12-1	TRAJ31	TRBV29-1	TRBJ2-7	HomoSapiens	B0801_RAKFKQLL	train	1	4	Public Paired Data
CAGQVAGNNRKLIW	CASSPRGGQETQYF	TRAV17	TRAJ38	TRBV7-3	TRBJ2-5	HomoSapiens	B0801_RAKFKQLL	train	1	4	Public Paired Data
CAANSGGNTPLVF	CAISETRQYSYEQYF	TRAV12-2	TRAJ29	TRBV10-3	TRBJ2-7	HomoSapiens	B0801_RAKFKQLL	train	1	4	Public Paired Data
CAVLMEYGNKLVF	CASSWTGGITEAFF	TRAV12-2	TRAJ47	TRBV27	TRBJ1-1	HomoSapiens	B0801_RAKFKQLL	train	1	4	Public Paired Data
CAVTPITGGGNKLTF	CASNLVGGEEEQYF	TRAV8-4	TRAJ10	TRBV5-1	TRBJ2-7	HomoSapiens	B0801_RAKFKQLL	train	1	4	Public Paired Data
CAETETSYDKVIF	CASSFTSGTDPELFF	TRAV13-2	TRAJ50	TRBV7-9	TRBJ2-2	HomoSapiens	B0801_RAKFKQLL	train	1	4	Public Paired Data
CAASDRLPGGSYIPTF	CSATNQYDGPDTEAFF	TRAV13-1	TRAJ6	TRBV20-1	TRBJ1-1	HomoSapiens	B0801_RAKFKQLL	train	1	4	Public Paired Data
CAAAETFYDKVIF	CASSQLGEAKEGTEAFF	TRAV13-1	TRAJ50	TRBV11-1	TRBJ1-1	HomoSapiens	B0801_RAKFKQLL	train	1	4	Public Paired Data
CVVNSFRDQAGTALIF	CASLRLGASGDSDTQYF	TRAV12-1	TRAJ15	TRBV11-1	TRBJ2-3	HomoSapiens	B0801_RAKFKQLL	train	1	4	Public Paired Data
CAAPDASYDKVIF	CASSPPGANVLTF	TRAV13-1	TRAJ50	TRBV12-3	TRBJ2-6	HomoSapiens	B0801_RAKFKQLL	train	1	4	Public Paired Data
CAVSDREYGNKLVF	CASSLIVASGDNEQFF	TRAV8-6	TRAJ47	TRBV7-3	TRBJ2-1	HomoSapiens	B0801_RAKFKQLL	train	1	4	Public Paired Data
CAENTRNFGNEKLTF	CASSQVRGGYEQYF	TRAV13-2	TRAJ48	TRBV3-1	TRBJ2-7	HomoSapiens	B0801_RAKFKQLL	train	1	4	Public Paired Data
CAGQETSYDKVIF	CASSQVPPGHYGYTF	TRAV20	TRAJ50	TRBV4-2	TRBJ1-2	HomoSapiens	B0801_RAKFKQLL	train	1	4	Public Paired Data
CAMREDTGRRALTF	CASSFNSLQEIAYEQYF	TRAV14/DV4	TRAJ5	TRBV11-2	TRBJ2-7	HomoSapiens	B0801_RAKFKQLL	train	1	4	Public Paired Data
CAMREEGHKLIF	CASSLLGGGYSYEQYF	TRAV14/DV4	TRAJ32	TRBV27	TRBJ2-7	HomoSapiens	B0801_RAKFKQLL	train	1	4	Public Paired Data
CLVGDGAGGGAVGLTF	CASSPILEGPDTQYF	TRAV4	TRAJ45	TRBV7-9	TRBJ2-3	HomoSapiens	B0801_RAKFKQLL	train	1	4	Public Paired Data
CAPVSDNDMRF	CASSLVVSHGELFF	TRAV16	TRAJ43	TRBV7-2	TRBJ2-2	HomoSapiens	B0801_RAKFKQLL	train	1	4	Public Paired Data
CAMRAIEGANNLFF	CANSLSSGGRGEQYF	TRAV14/DV4	TRAJ36	TRBV4-1	TRBJ2-7	HomoSapiens	B0801_RAKFKQLL	train	1	4	Public Paired Data
CALRALVGANNLFF	CASSFTGNTGELFF	TRAV14/DV4	TRAJ36	TRBV7-9	TRBJ2-2	HomoSapiens	B0801_RAKFKQLL	train	1	4	Public Paired Data
CAMRAIEGANNLFF	CASSLSSGGRGEQYF	TRAV14/DV4	TRAJ36	TRBV4-1	TRBJ2-7	HomoSapiens	B0801_RAKFKQLL	train	1	4	Public Paired Data
CVVSDMEYGNKLVF	CASSLVVSHGELFF	TRAV8-2	TRAJ47	TRBV7-2	TRBJ2-2	HomoSapiens	B0801_RAKFKQLL	train	1	4	Public Paired Data
CAPSETSYDKVIF	CASSLVQGVHNEQFF	TRAV13-1	TRAJ50	TRBV7-9	TRBJ2-1	HomoSapiens	B0801_RAKFKQLL	train	1	4	Public Paired Data
CAMREGEGGGFKTIF	CASSSGLAGGSHTGELFF	TRAV14/DV4	TRAJ9	TRBV11-1	TRBJ2-2	HomoSapiens	B0801_RAKFKQLL	train	1	4	Public Paired Data
CVVNLDTDKLIF	CSAGQGPYEQYF	TRAV12-1	TRAJ34	TRBV29-1	TRBJ2-7	HomoSapiens	B0801_RAKFKQLL	train	1	4	Public Paired Data
CATEETSYDKVIF	CASSLLGETGNTIYF	TRAV13-1	TRAJ50	TRBV7-9	TRBJ1-3	HomoSapiens	B0801_RAKFKQLL	train	1	4	Public Paired Data
CAAPETSYDKVIF	CASSPPGANVLTF	TRAV13-1	TRAJ50	TRBV12-3	TRBJ2-6	HomoSapiens	B0801_RAKFKQLL	train	1	4	Public Paired Data
CAMGAGAGGGFKTIF	CASCVFGGAPYGYTF	TRAV14/DV4	TRAJ9	TRBV2	TRBJ1-2	HomoSapiens	B0801_RAKFKQLL	train	1	4	Public Paired Data
CAEMETSYAKVIF	CASTHPQDVNTGELFF	TRAV13-2	TRAJ50	TRBV7-9	TRBJ2-2	HomoSapiens	B0801_RAKFKQLL	train	1	4	Public Paired Data
CISRETSYDKVIF	CASSFTGDMLPEAFF	TRAV26-2	TRAJ50	TRBV12-3	TRBJ1-1	HomoSapiens	B0801_RAKFKQLL	train	1	4	Public Paired Data
CAYSGGGSEKLVF	CASSQVRGGYEQYF	TRAV38-1	TRAJ57	TRBV3-1	TRBJ2-7	HomoSapiens	B0801_RAKFKQLL	train	1	4	Public Paired Data
CAASDRLPGGSYIPTF	CSATNQYDGPDTEAFF	TRAV23/DV6	TRAJ6	TRBV20-1	TRBJ1-1	HomoSapiens	B0801_RAKFKQLL	train	1	4	Public Paired Data
CAVTETSYDKVIF	CASSLVGDSTNYGYTF	TRAV13-1	TRAJ50	TRBV7-9	TRBJ1-2	HomoSapiens	B0801_RAKFKQLL	train	1	4	Public Paired Data
CAASEHNQFYF	CASSFPSLHTQYF	TRAV13-1	TRAJ49	TRBV12-3	TRBJ2-3	HomoSapiens	B0801_RAKFKQLL	train	1	4	Public Paired Data
CVAKETSYDKVIF	CASSALGGRGDTQYF	TRAV12-1	TRAJ50	TRBV7-9	TRBJ2-3	HomoSapiens	B0801_RAKFKQLL	train	1	4	Public Paired Data
CALDRGGFKTIF	CASSFDLRGGVDGYTF	TRAV6	TRAJ9	TRBV27	TRBJ1-2	HomoSapiens	B0801_RAKFKQLL	train	1	4	Public Paired Data
CGADMGRGTYKYIF	CASSSGTGEGYEQFF	TRAV34	TRAJ40	TRBV7-3	TRBJ2-1	HomoSapiens	B0801_RAKFKQLL	train	1	4	Public Paired Data
CAMREGESSASKIIF	CSVGTAHGYTF	TRAV14/DV4	TRAJ3	TRBV29-1	TRBJ1-2	HomoSapiens	B0801_RAKFKQLL	train	1	4	Public Paired Data
CIVRAGGARWGPLQF	CASSPLTDTQYF	TRAV26-1	TRAJ24	TRBV27	TRBJ2-3	HomoSapiens	B0801_RAKFKQLL	train	1	4	Public Paired Data
CAASETSYDKAIF	CASSYPDYGAGELFF	TRAV13-1	TRAJ50	TRBV7-3	TRBJ2-2	HomoSapiens	B0801_RAKFKQLL	train	1	4	Public Paired Data
CAVRPLGGNTPLVF	CASGPDISYSYEQYF	TRAV12-2	TRAJ29	TRBV12-5	TRBJ2-7	HomoSapiens	B0801_RAKFKQLL	train	1	4	Public Paired Data
CAYRSAEWENNARLMF	CASSFVLAGGQGADTQYF	TRAV38-2/DV8	TRAJ31	TRBV7-3	TRBJ2-3	HomoSapiens	B0801_RAKFKQLL	train	1	4	Public Paired Data
CIYNTGGGNKLTF	CASNLLQGDTEAFF	TRAV26-2	TRAJ10	TRBV7-9	TRBJ1-1	HomoSapiens	B0801_RAKFKQLL	train	1	4	Public Paired Data
CAAQKTSYDKVIF	CASSLTGAGNQPQHF	TRAV13-1	TRAJ50	TRBV7-9	TRBJ1-5	HomoSapiens	B0801_RAKFKQLL	train	1	4	Public Paired Data
CAVIGYTGGFKTIF	CASSVVPGENEKLFF	TRAV12-2	TRAJ9	TRBV9	TRBJ1-4	HomoSapiens	B0801_RAKFKQLL	train	1	4	Public Paired Data
CALCDRGSTLGRLYF	CASSLGREIGPIEQFF	TRAV19	TRAJ18	TRBV7-8	TRBJ2-1	HomoSapiens	B0801_RAKFKQLL	train	1	4	Public Paired Data
CAVNIRFSGGYNKLIF	CASSPRGMNTEAFF	TRAV12-2	TRAJ4	TRBV19	TRBJ1-1	HomoSapiens	B0801_RAKFKQLL	train	1	4	Public Paired Data
CIVRVGVSGAGGYQLTF	CSVGSGEGAEQYF	TRAV26-1	TRAJ28	TRBV29-1	TRBJ2-7	HomoSapiens	B0801_RAKFKQLL	train	1	4	Public Paired Data
CAASDRLPGGSYIPTF	CSATNQYDGPDTEAFF	TRAV39	TRAJ6	TRBV20-1	TRBJ1-1	HomoSapiens	B0801_RAKFKQLL	train	1	4	Public Paired Data
CAVRDDYGQNFVF	CASSQDSHSAYEQYF	TRAV3	TRAJ26	TRBV4-1	TRBJ2-7	HomoSapiens	B0801_RAKFKQLL	train	1	4	Public Paired Data
CAGQVAGNNRKLIW	CASSFSGSDSYEQYF	TRAV17	TRAJ38	TRBV12-3	TRBJ2-7	HomoSapiens	B0801_RAKFKQLL	train	1	4	Public Paired Data
CAAGETSYDKVIF	CASSLLGSQNTEAFF	TRAV13-1	TRAJ50	TRBV7-9	TRBJ1-1	HomoSapiens	B0801_RAKFKQLL	train	1	4	Public Paired Data
CAAGETSYDKVIF	CASRLLGQPQHF	TRAV13-1	TRAJ50	TRBV28	TRBJ1-5	HomoSapiens	B0801_RAKFKQLL	train	1	4	Public Paired Data
CAYGNQFYF	CASSPLGQRNTGELFF	TRAV16	TRAJ49	TRBV11-2	TRBJ2-2	HomoSapiens	B0801_RAKFKQLL	train	1	4	Public Paired Data
CAMRAIEGANNLFF	CASSLGSGGRGEQYF	TRAV14/DV4	TRAJ36	TRBV4-1	TRBJ2-7	HomoSapiens	B0801_RAKFKQLL	train	1	4	Public Paired Data
CAMREGEGGGFKTIF	CATSEGHRYGYTF	TRAV14/DV4	TRAJ9	TRBV24-1	TRBJ1-2	HomoSapiens	B0801_RAKFKQLL	train	1	4	Public Paired Data
CAMREDYGGSQGNLIF	CASSHQEGAIQPQHF	TRAV14/DV4	TRAJ42	TRBV4-1	TRBJ1-5	HomoSapiens	B0801_RAKFKQLL	train	1	4	Public Paired Data
CAMREGESSASKIIF	CSVGQAYGYTF	TRAV14/DV4	TRAJ3	TRBV29-1	TRBJ1-2	HomoSapiens	B0801_RAKFKQLL	train	1	4	Public Paired Data
CAMREVSGRRALTF	CASSFNSLQEIAYEQYF	TRAV14/DV4	TRAJ5	TRBV7-3	TRBJ2-7	HomoSapiens	B0801_RAKFKQLL	train	1	4	Public Paired Data
CAMSFSGGYNKLIF	CSARDRGAENTGELFF	TRAV14/DV4	TRAJ4	TRBV20-1	TRBJ2-2	HomoSapiens	B0801_RAKFKQLL	train	1	4	Public Paired Data
CAEKETSYDKAIF	CASSLSGRSNTEAFF	TRAV13-1	TRAJ50	TRBV7-9	TRBJ1-1	HomoSapiens	B0801_RAKFKQLL	train	1	4	Public Paired Data
CAAAETSYDKMIF	CASSLVGGRNSPLHF	TRAV13-1	TRAJ50	TRBV7-9	TRBJ1-6	HomoSapiens	B0801_RAKFKQLL	train	1	4	Public Paired Data
CAVQDPLNFNKFYF	CASSLVMGGGYTF	TRAV20	TRAJ21	TRBV7-2	TRBJ1-2	HomoSapiens	B0801_RAKFKQLL	train	1	4	Public Paired Data
CAVQNDYKLSF	CASSLVGGEEEQYF	TRAV20	TRAJ20	TRBV5-1	TRBJ2-7	HomoSapiens	B0801_RAKFKQLL	train	1	4	Public Paired Data
CALSEGESRASKIIF	CSVGTADGYTF	TRAV14/DV4	TRAJ3	TRBV29-1	TRBJ1-2	HomoSapiens	B0801_RAKFKQLL	train	1	4	Public Paired Data
CAAQETSYDKVIF	CASSPLGISYNEQFF	TRAV13-1	TRAJ50	TRBV7-9	TRBJ2-1	HomoSapiens	B0801_RAKFKQLL	train	1	4	Public Paired Data
CGADMGRGTYKYIF	CASSSGTGEGCEQFF	TRAV34	TRAJ40	TRBV7-3	TRBJ2-1	HomoSapiens	B0801_RAKFKQLL	train	1	4	Public Paired Data
CAAGETSYDKVIF	CAKPDGGEDTEAFF	TRAV13-1	TRAJ50	TRBV6-8	TRBJ1-1	HomoSapiens	B0801_RAKFKQLL	train	1	4	Public Paired Data
CAMGAIAGAFYLFF	CASSLSSGGRGEQYF	TRAV14/DV4	TRAJ36	TRBV4-1	TRBJ2-7	HomoSapiens	B0801_RAKFKQLL	train	1	4	Public Paired Data
CAVNLGGNTPLVF	CASVSDRLYNEQFF	TRAV12-2	TRAJ29	TRBV12-5	TRBJ2-1	HomoSapiens	B0801_RAKFKQLL	train	1	4	Public Paired Data
CAAQETSYDKVIF	CASSHTRNTEAFF	TRAV13-1	TRAJ50	TRBV7-9	TRBJ1-1	HomoSapiens	B0801_RAKFKQLL	train	1	4	Public Paired Data
CAATEGQNFVF	CASSLSSGGATDTQYF	TRAV13-1	TRAJ26	TRBV7-8	TRBJ2-3	HomoSapiens	B0801_RAKFKQLL	train	1	4	Public Paired Data
CILMETSYDKVIF	CASSFTGNGEQFF	TRAV26-2	TRAJ50	TRBV12-3	TRBJ2-1	HomoSapiens	B0801_RAKFKQLL	train	1	4	Public Paired Data
CAVEDQGRSYNTDKLIF	CASSFSGETQYF	TRAV2	TRAJ34	TRBV28	TRBJ2-5	HomoSapiens	B0801_RAKFKQLL	train	1	4	Public Paired Data
CAMRESYNQGGKLIF	CASTWGGLGTEAFF	TRAV14/DV4	TRAJ23	TRBV19	TRBJ1-1	HomoSapiens	B0801_RAKFKQLL	train	1	4	Public Paired Data
CAGGETSYDKVIF	CASSSLGTGDTEAFF	TRAV13-1	TRAJ50	TRBV7-9	TRBJ1-1	HomoSapiens	B0801_RAKFKQLL	train	1	4	Public Paired Data
CATGGGSGDSTLTF	CPSRLAVGEGPQHF	TRAV17	TRAJ11	TRBV7-9	TRBJ1-5	HomoSapiens	B0801_RAKFKQLL	train	1	4	Public Paired Data
CAVEDQGRSYNTDKLIF	CASSFPVGEGAGNTIYF	TRAV2	TRAJ34	TRBV7-6	TRBJ1-3	HomoSapiens	B0801_RAKFKQLL	train	1	4	Public Paired Data
CIVRETNNDMRF	CASSQTGSLNTEAFF	TRAV26-1	TRAJ43	TRBV4-1	TRBJ1-1	HomoSapiens	B0801_RAKFKQLL	train	1	4	Public Paired Data
CAAGETSYDKVIF	CASSPLGEGEKLFF	TRAV13-1	TRAJ50	TRBV7-9	TRBJ1-4	HomoSapiens	B0801_RAKFKQLL	train	1	4	Public Paired Data
CATRAIEGANNLFF	CASSLSSGGRGEQYF	TRAV14/DV4	TRAJ36	TRBV4-1	TRBJ2-7	HomoSapiens	B0801_RAKFKQLL	train	1	4	Public Paired Data
CAMSSMDTGRRALTF	CASSLHDTEAFF	TRAV12-3	TRAJ5	TRBV28	TRBJ1-1	HomoSapiens	B0801_RAKFKQLL	train	1	4	Public Paired Data
CAVVPSGGYPKVTF	CAISELHSDGQETQYF	TRAV8-3	TRAJ13	TRBV10-3	TRBJ2-5	HomoSapiens	B0801_RAKFKQLL	train	1	4	Public Paired Data
CVVNFDTDKLIF	CSGGQGPYEQYF	TRAV12-1	TRAJ34	TRBV29-1	TRBJ2-7	HomoSapiens	B0801_RAKFKQLL	train	1	4	Public Paired Data
CVVRVDGQLLLF	CASSTTRAGTWPLHF	TRAV8-2	TRAJ16	TRBV7-9	TRBJ1-6	HomoSapiens	B0801_RAKFKQLL	train	1	4	Public Paired Data
CAAIETSYDKVIF	CASSRQGGPNNEQFF	TRAV13-1	TRAJ50	TRBV7-9	TRBJ2-1	HomoSapiens	B0801_RAKFKQLL	train	1	4	Public Paired Data
CAASAEARLMF	CASRVGREPTGELFF	TRAV29/DV5	TRAJ31	TRBV3-1	TRBJ2-2	HomoSapiens	B0801_RAKFKQLL	train	1	4	Public Paired Data
CAMREGESSASKIIF	CSGGEAYGYTF	TRAV14/DV4	TRAJ3	TRBV29-1	TRBJ1-2	HomoSapiens	B0801_RAKFKQLL	train	1	4	Public Paired Data
CAAVETSYDKVIF	CASSYLGTGGSYEQYF	TRAV13-1	TRAJ50	TRBV7-9	TRBJ2-7	HomoSapiens	B0801_RAKFKQLL	train	1	4	Public Paired Data
CAMRDPRTGAHNLFF	CASSLVGDSGELFF	TRAV14/DV4	TRAJ36	TRBV7-6	TRBJ2-2	HomoSapiens	B0801_RAKFKQLL	train	1	4	Public Paired Data
CALSETSYDKVIF	CASSPTTGKSSYNSPLHF	TRAV9-2	TRAJ50	TRBV11-1	TRBJ1-6	HomoSapiens	B0801_RAKFKQLL	train	1	4	Public Paired Data
CALGAGGAGGFKTIF	CSARRSGQGIKNTIYF	TRAV14/DV4	TRAJ9	TRBV20-1	TRBJ1-3	HomoSapiens	B0801_RAKFKQLL	train	1	4	Public Paired Data
CAVNPEGARLMF	CASSVPATGGTGELFF	TRAV8-1	TRAJ31	TRBV9	TRBJ2-2	HomoSapiens	B0801_RAKFKQLL	train	1	4	Public Paired Data
CAMREGESSASKIIF	CSVGTSYGYTF	TRAV14/DV4	TRAJ3	TRBV29-1	TRBJ1-2	HomoSapiens	B0801_RAKFKQLL	train	1	4	Public Paired Data
CAAIETSYDKVIF	CSVAGNTEAFF	TRAV13-1	TRAJ50	TRBV29-1	TRBJ1-1	HomoSapiens	B0801_RAKFKQLL	train	1	4	Public Paired Data
CAEEETSYDKVIF	CASSLLDGEDTEAFF	TRAV13-2	TRAJ50	TRBV7-9	TRBJ1-1	HomoSapiens	B0801_RAKFKQLL	train	1	4	Public Paired Data
CVVNPSRGKAAGNKLTF	CASSLEGQASSYEQYF	TRAV12-1	TRAJ17	TRBV5-1	TRBJ2-7	HomoSapiens	B0801_RAKFKQLL	train	1	4	Public Paired Data
CAAEETSYDKVIF	CASSFTGSPSGANVLTF	TRAV13-1	TRAJ50	TRBV12-3	TRBJ2-6	HomoSapiens	B0801_RAKFKQLL	train	1	4	Public Paired Data
CAMREGESGGFKTIF	CASSSGLAGDSHTGELFF	TRAV14/DV4	TRAJ9	TRBV11-1	TRBJ2-2	HomoSapiens	B0801_RAKFKQLL	train	1	4	Public Paired Data
CAMREKEGANNLFF	CSVYAGYGYTF	TRAV14/DV4	TRAJ36	TRBV29-1	TRBJ1-2	HomoSapiens	B0801_RAKFKQLL	train	1	4	Public Paired Data
CVPRETSYDKVIF	CASSFLGRDHTGELFF	TRAV13-1	TRAJ50	TRBV7-9	TRBJ2-2	HomoSapiens	B0801_RAKFKQLL	train	1	4	Public Paired Data
CAYGGDTGFQKLVF	CASSFSAGGPGTGELFF	TRAV13-1	TRAJ8	TRBV5-1	TRBJ2-2	HomoSapiens	B0801_RAKFKQLL	train	1	4	Public Paired Data
CAASLDNTDKLIF	CASTPDGRQVQPQHF	TRAV29/DV5	TRAJ34	TRBV27	TRBJ1-5	HomoSapiens	B0801_RAKFKQLL	train	1	4	Public Paired Data
CAAEETSYDKVIF	CASSLLGETENTIYF	TRAV13-1	TRAJ50	TRBV7-9	TRBJ1-3	HomoSapiens	B0801_RAKFKQLL	train	1	4	Public Paired Data
CAMSYSGGSNYKLTF	CSVGAGDYEQYF	TRAV12-3	TRAJ53	TRBV29-1	TRBJ2-7	HomoSapiens	B0801_RAKFKQLL	train	1	4	Public Paired Data
CAAQETSYDKVIF	CASSPWDRDSSYGYTF	TRAV13-1	TRAJ50	TRBV18	TRBJ1-2	HomoSapiens	B0801_RAKFKQLL	train	1	4	Public Paired Data
CAEGETSYDKVIF	CASSHTSSLPDTQYF	TRAV5	TRAJ50	TRBV7-9	TRBJ2-3	HomoSapiens	B0801_RAKFKQLL	train	1	4	Public Paired Data
CGADYGSGTYKYIF	CSAGSGEGYEQYF	TRAV34	TRAJ40	TRBV29-1	TRBJ2-7	HomoSapiens	B0801_RAKFKQLL	train	1	4	Public Paired Data
CALEEDNARLMF	CASSLRLSYEQYF	TRAV38-1	TRAJ31	TRBV27	TRBJ2-7	HomoSapiens	B0801_RAKFKQLL	train	1	4	Public Paired Data
CAFLSGSARQLTF	CASSSLGDRDQTAFF	TRAV41	TRAJ22	TRBV7-9	TRBJ1-1	HomoSapiens	B0801_RAKFKQLL	train	1	4	Public Paired Data
CAEPTRNFGNEKLTF	CASSQVRGGYEQYF	TRAV13-2	TRAJ48	TRBV3-1	TRBJ2-7	HomoSapiens	B0801_RAKFKQLL	train	1	4	Public Paired Data
CAASTGDTDKLIF	CASSLLAGNTDTQYF	TRAV13-1	TRAJ34	TRBV7-6	TRBJ2-3	HomoSapiens	B0801_RAKFKQLL	train	1	4	Public Paired Data
CAENGNSGYALNF	CASSRGAGADTQYF	TRAV5	TRAJ41	TRBV18	TRBJ2-3	HomoSapiens	B0801_RAKFKQLL	train	1	4	Public Paired Data
CALSEGDMRF	CASSLVQGAEQYF	TRAV9-2	TRAJ43	TRBV7-3	TRBJ2-7	HomoSapiens	B0801_RAKFKQLL	train	1	4	Public Paired Data
CAVGGGPNDYKLSF	CASSSGQENEKLFF	TRAV8-1	TRAJ20	TRBV3-1	TRBJ1-4	HomoSapiens	B0801_RAKFKQLL	train	1	4	Public Paired Data
CAATLYDKIIF	CASSWGQGPTYEQYF	TRAV29/DV5	TRAJ30	TRBV4-1	TRBJ2-7	HomoSapiens	B0801_RAKFKQLL	train	1	4	Public Paired Data
CATPTGANNLFF	CASSLLGSVDTEAFF	TRAV35	TRAJ36	TRBV7-9	TRBJ1-1	HomoSapiens	B0801_RAKFKQLL	train	1	4	Public Paired Data
CIVRETDTDMRF	CASSQTGSLNTEAFF	TRAV26-1	TRAJ43	TRBV4-1	TRBJ1-1	HomoSapiens	B0801_RAKFKQLL	train	1	4	Public Paired Data
CAAQETSYDKVIF	CSVGGNTEAFF	TRAV13-1	TRAJ50	TRBV29-1	TRBJ1-1	HomoSapiens	B0801_RAKFKQLL	train	1	4	Public Paired Data
CAMRDPRTGANNLFF	CASSQAPGQRTGELFF	TRAV14/DV4	TRAJ36	TRBV4-1	TRBJ2-2	HomoSapiens	B0801_RAKFKQLL	train	1	4	Public Paired Data
CALRAGDMRF	CASTPLGQASGNTIYF	TRAV9-2	TRAJ43	TRBV7-9	TRBJ1-3	HomoSapiens	B0801_RAKFKQLL	train	1	4	Public Paired Data
CAASETSYDKMIF	CASSTTRAGTWPLHF	TRAV13-1	TRAJ50	TRBV7-9	TRBJ1-6	HomoSapiens	B0801_RAKFKQLL	train	1	4	Public Paired Data
CAMRAIEGANNLFF	CASTSGRVVDEQFF	TRAV14/DV4	TRAJ36	TRBV6-1	TRBJ2-1	HomoSapiens	B0801_RAKFKQLL	train	1	4	Public Paired Data
CIVRESNNDMRF	CASSLTGPDNTEAFF	TRAV26-1	TRAJ43	TRBV4-1	TRBJ1-1	HomoSapiens	B0801_RAKFKQLL	train	1	4	Public Paired Data
CAASPPKLIF	CASSSLVDNEQFF	TRAV29/DV5	TRAJ34	TRBV7-3	TRBJ2-1	HomoSapiens	B0801_RAKFKQLL	train	1	4	Public Paired Data
CAASPTGGAQKLVF	CASSLTLLNEQFF	TRAV29/DV5	TRAJ54	TRBV7-3	TRBJ2-1	HomoSapiens	B0801_RAKFKQLL	train	1	4	Public Paired Data
CAVSDREGAQKLVF	CASSLVLLGNTEAFF	TRAV8-4	TRAJ54	TRBV7-3	TRBJ1-1	HomoSapiens	B0801_RAKFKQLL	train	1	4	Public Paired Data
CAVTDAEGAQKLVF	CASSLFLIAARGHNEQFF	TRAV8-6	TRAJ54	TRBV11-3	TRBJ2-1	HomoSapiens	B0801_RAKFKQLL	train	1	4	Public Paired Data
CAASMGHALNF	CASSFGTGMGYEQYF	TRAV29/DV5	TRAJ41	TRBV7-3	TRBJ2-7	HomoSapiens	B0801_RAKFKQLL	train	1	4	Public Paired Data
CAGVGSGGSNYKLTF	CASSFQTGEITEAFF	TRAV27	TRAJ53	TRBV7-6	TRBJ1-1	HomoSapiens	B0801_RAKFKQLL	train	1	4	Public Paired Data
CAGARCGRSHYKLTF	CASSFQTGEITEAFF	TRAV27	TRAJ53	TRBV7-6	TRBJ1-1	HomoSapiens	B0801_RAKFKQLL	train	1	4	Public Paired Data
CAVGEDRLMF	CASSPSNGAGGYTF	TRAV8-3	TRAJ31	TRBV4-1	TRBJ1-2	HomoSapiens	B0801_RAKFKQLL	train	1	4	Public Paired Data
CAFSNSNSGYALNF	CASSFGLGENTEAFF	TRAV12-2	TRAJ41	TRBV5-1	TRBJ1-1	HomoSapiens	B0801_RAKFKQLL	train	1	4	Public Paired Data
CAPWDFNKFYF	CASSLRGGNTEAFF	TRAV13-1	TRAJ21	TRBV7-2	TRBJ1-1	HomoSapiens	B0801_RAKFKQLL	train	1	4	Public Paired Data
CAGQLDNTDKLIF	CASSLDLANPETQYF	TRAV35	TRAJ34	TRBV5-1	TRBJ2-5	HomoSapiens	B0801_RAKFKQLL	train	1	4	Public Paired Data
CAYRVLDSNYQLIW	CASAGQGPSGDTQYF	TRAV38-1	TRAJ33	TRBV2	TRBJ2-3	HomoSapiens	B0801_RAKFKQLL	train	1	4	Public Paired Data
CAVNTGRRALTF	CASSFGLEENTEAFF	TRAV12-2	TRAJ5	TRBV7-6	TRBJ1-1	HomoSapiens	B0801_RAKFKQLL	train	1	4	Public Paired Data
CAVNMLVLNTDKLIF	CASSPRTSEYNEQFF	TRAV12-2	TRAJ34	TRBV4-1	TRBJ2-1	HomoSapiens	B0801_RAKFKQLL	train	1	4	Public Paired Data
CGTEIENTDKLIF	CASSYSAGEGLGEQYF	TRAV30	TRAJ34	TRBV7-6	TRBJ2-7	HomoSapiens	B0801_RAKFKQLL	train	1	4	Public Paired Data
CAGQVETSYDKVIF	CASSKLGQVSYEQYF	TRAV25	TRAJ50	TRBV7-9	TRBJ2-7	HomoSapiens	B0801_RAKFKQLL	train	1	4	Public Paired Data
CANGETSYDKVIF	CASSLTGPGDQPQHF	TRAV13-1	TRAJ50	TRBV7-9	TRBJ1-5	HomoSapiens	B0801_RAKFKQLL	train	1	4	Public Paired Data
CAGLATLDSNYQLIW	CASSFGRRVEYGELFF	TRAV35	TRAJ33	TRBV27	TRBJ2-2	HomoSapiens	B0801_RAKFKQLL	train	1	4	Public Paired Data
CAYRSTGPDKLVF	CASSLGYGDTEAFF	TRAV38-2/DV8	TRAJ47	TRBV7-3	TRBJ1-1	HomoSapiens	B0801_RAKFKQLL	train	1	4	Public Paired Data
CIVRDMEYGNKLVF	CASSLVVSGGGYNEQFF	TRAV26-1	TRAJ47	TRBV7-3	TRBJ2-1	HomoSapiens	B0801_RAKFKQLL	train	1	4	Public Paired Data
CIVRDMEYGNKLVF	CASSLIVGGGSGGTDTQYF	TRAV26-1	TRAJ47	TRBV7-3	TRBJ2-3	HomoSapiens	B0801_RAKFKQLL	train	1	4	Public Paired Data
CAYMEYGNKLVF	CASSLPQGTLNTGELFF	TRAV38-2/DV8	TRAJ47	TRBV4-1	TRBJ2-2	HomoSapiens	B0801_RAKFKQLL	train	1	4	Public Paired Data
CVVSDREYGNKLVF	CASSLIASGGYGETQYF	TRAV8-2	TRAJ47	TRBV7-3	TRBJ2-5	HomoSapiens	B0801_RAKFKQLL	train	1	4	Public Paired Data
CAPWFSDGQKLLF	CASSEGGGAYDTQYF	TRAV22	TRAJ16	TRBV7-3	TRBJ2-3	HomoSapiens	B0801_RAKFKQLL	train	1	4	Public Paired Data
CIVSEYNNDMRF	CASSEGGGAYDTQYF	TRAV26-1	TRAJ43	TRBV7-3	TRBJ2-3	HomoSapiens	B0801_RAKFKQLL	train	1	4	Public Paired Data
CAEREASYDKVIF	CATPGVNTEAFF	TRAV5	TRAJ50	TRBV24-1	TRBJ1-1	HomoSapiens	B0801_RAKFKQLL	train	1	4	Public Paired Data
CAATESSGDKLTF	CASSTRDRTYEQYF	TRAV13-1	TRAJ46	TRBV7-8	TRBJ2-7	HomoSapiens	B0801_RAKFKQLL	train	1	4	Public Paired Data
CAASGQDTDKLIF	CASSFAVAGDFTGELFF	TRAV13-1	TRAJ34	TRBV7-6	TRBJ2-2	HomoSapiens	B0801_RAKFKQLL	train	1	4	Public Paired Data
CAAGEYGNKLVF	CASSTYGTSIEAFF	TRAV13-1	TRAJ47	TRBV12-3	TRBJ1-1	HomoSapiens	B0801_RAKFKQLL	train	1	4	Public Paired Data
CVVGDNYGQNFVF	CASSYYEPYEQYF	TRAV8-2	TRAJ26	TRBV7-9	TRBJ2-7	HomoSapiens	B0801_RAKFKQLL	train	1	4	Public Paired Data
CAEREASYDKVIF	CASSPPDGLEQYF	TRAV5	TRAJ50	TRBV18	TRBJ2-7	HomoSapiens	B0801_RAKFKQLL	train	1	4	Public Paired Data
CAAGEYGNKLVF	CASSLRSWSMNTEAFF	TRAV13-1	TRAJ47	TRBV7-3	TRBJ1-1	HomoSapiens	B0801_RAKFKQLL	train	1	4	Public Paired Data
CAASGKRDDKIIF	CASSPLIGEGNTIYF	TRAV29/DV5	TRAJ30	TRBV7-6	TRBJ1-3	HomoSapiens	B0801_RAKFKQLL	train	1	4	Public Paired Data
CAASEGTGNNDMRF	CASSLGYGDTEAFF	TRAV29/DV5	TRAJ43	TRBV7-3	TRBJ1-1	HomoSapiens	B0801_RAKFKQLL	train	1	4	Public Paired Data
CAASEGPPDKLIF	CASSLGWGANGYTF	TRAV13-1	TRAJ34	TRBV7-2	TRBJ1-2	HomoSapiens	B0801_RAKFKQLL	train	1	4	Public Paired Data
CAVSEREYGNKLVF	CASSLIVSSGGHNEQFF	TRAV8-4	TRAJ47	TRBV7-3	TRBJ2-1	HomoSapiens	B0801_RAKFKQLL	train	1	4	Public Paired Data
CALSEAEGSGTYKYIF	CASSSPFGQGGTEAFF	TRAV19	TRAJ40	TRBV27	TRBJ1-1	HomoSapiens	B0801_RAKFKQLL	train	1	4	Public Paired Data
CAVSDQEYGNKLVF	CASSLIVSGEAGEQFF	TRAV8-4	TRAJ47	TRBV7-3	TRBJ2-1	HomoSapiens	B0801_RAKFKQLL	train	1	4	Public Paired Data
CVVSDKEYGNKLVF	CASSLVVSHGELFF	TRAV8-2	TRAJ47	TRBV7-2	TRBJ2-2	HomoSapiens	B0801_RAKFKQLL	train	1	4	Public Paired Data
CIVRVARRGSSASKIIF	CASSYYEPYEQYF	TRAV26-1	TRAJ3	TRBV7-9	TRBJ2-7	HomoSapiens	B0801_RAKFKQLL	train	1	4	Public Paired Data
CAFMKHRGDRDDKIIF	CSARGRVFNTEAFF	TRAV38-1	TRAJ30	TRBV20-1	TRBJ1-1	HomoSapiens	B0801_RAKFKQLL	train	1	4	Public Paired Data
CAMSEHNTDKLIF	CASSPLGGQEDTQYF	TRAV12-3	TRAJ34	TRBV3-1	TRBJ2-3	HomoSapiens	B0801_RAKFKQLL	train	1	4	Public Paired Data
CALSEYNNDMRF	CSARPDRYTNEKLFF	TRAV9-2	TRAJ43	TRBV20-1	TRBJ1-4	HomoSapiens	B0801_RAKFKQLL	train	1	4	Public Paired Data
CATEDSGGSNYKLTF	CSISSGEHYEQYF	TRAV17	TRAJ53	TRBV29-1	TRBJ2-7	HomoSapiens	B0801_RAKFKQLL	train	1	4	Public Paired Data
CGADTTSGTYKYIF	CASSPGTGEGYEQYF	TRAV34	TRAJ40	TRBV4-1	TRBJ2-7	HomoSapiens	B0801_RAKFKQLL	train	1	4	Public Paired Data
CAMSEGWGGADGLTF	CASSNRGDSNQPQHF	TRAV12-3	TRAJ45	TRBV5-4	TRBJ1-5	HomoSapiens	B0801_RAKFKQLL	train	1	4	Public Paired Data
CAAEETSYDKVIF	CASSPLTDTQYF	TRAV13-1	TRAJ50	TRBV27	TRBJ2-3	HomoSapiens	B0801_RAKFKQLL	train	1	4	Public Paired Data (shuffled AB)
CIVRDMEYGNKLVF	CASSSLGDRDQTAFF	TRAV26-1	TRAJ47	TRBV7-9	TRBJ1-1	HomoSapiens	B0801_RAKFKQLL	train	1	4	Public Paired Data (shuffled AB)
CILLETSYDKVIF	CASSLVGDSGELFF	TRAV26-2	TRAJ50	TRBV7-6	TRBJ2-2	HomoSapiens	B0801_RAKFKQLL	train	1	4	Public Paired Data (shuffled AB)
CAYGGDTGFQKLVF	CASSRGAGADTQYF	TRAV13-1	TRAJ8	TRBV18	TRBJ2-3	HomoSapiens	B0801_RAKFKQLL	train	1	4	Public Paired Data (shuffled AB)
CAMRAIEGANNLFF	CSARRSGQGIKNTIYF	TRAV14/DV4	TRAJ36	TRBV20-1	TRBJ1-3	HomoSapiens	B0801_RAKFKQLL	train	1	4	Public Paired Data (shuffled AB)
CVVNLDTDKLIF	CASSQDSHSAYEQYF	TRAV12-1	TRAJ34	TRBV4-1	TRBJ2-7	HomoSapiens	B0801_RAKFKQLL	train	1	4	Public Paired Data (shuffled AB)
CAASGKRDDKIIF	CASSYLGTGGSYEQYF	TRAV29/DV5	TRAJ30	TRBV7-9	TRBJ2-7	HomoSapiens	B0801_RAKFKQLL	train	1	4	Public Paired Data (shuffled AB)
CIVRETNNDMRF	CASSSLVDNEQFF	TRAV26-1	TRAJ43	TRBV7-3	TRBJ2-1	HomoSapiens	B0801_RAKFKQLL	train	1	4	Public Paired Data (shuffled AB)
CAVNTGRRALTF	CASSLRSWSMNTEAFF	TRAV12-2	TRAJ5	TRBV7-3	TRBJ1-1	HomoSapiens	B0801_RAKFKQLL	train	1	4	Public Paired Data (shuffled AB)
CAAQETSYDKVIF	CASSVPATGGTGELFF	TRAV13-1	TRAJ50	TRBV9	TRBJ2-2	HomoSapiens	B0801_RAKFKQLL	train	1	4	Public Paired Data (shuffled AB)
CAASGQDTDKLIF	CASSHTRNTEAFF	TRAV13-1	TRAJ34	TRBV7-9	TRBJ1-1	HomoSapiens	B0801_RAKFKQLL	train	1	4	Public Paired Data (shuffled AB)
CVVRVDGQLLLF	CASGPDISYSYEQYF	TRAV8-2	TRAJ16	TRBV12-5	TRBJ2-7	HomoSapiens	B0801_RAKFKQLL	train	1	4	Public Paired Data (shuffled AB)
CAVNPEGARLMF	CASSPILEGPDTQYF	TRAV8-1	TRAJ31	TRBV7-9	TRBJ2-3	HomoSapiens	B0801_RAKFKQLL	train	1	4	Public Paired Data (shuffled AB)
CAVSDQEYGNKLVF	CASSVGRGSTEAFF	TRAV8-4	TRAJ47	TRBV9	TRBJ1-1	HomoSapiens	B0801_RAKFKQLL	train	1	4	Public Paired Data (shuffled AB)
CAPWDFNKFYF	CASTQVDRPNYGYTF	TRAV13-1	TRAJ21	TRBV7-9	TRBJ1-2	HomoSapiens	B0801_RAKFKQLL	train	1	4	Public Paired Data (shuffled AB)
