## Supplementary Table 1-4 for "Unpaired TCRα + TCRβ sequencing is sufficient for training machine learning TCR-epitope recognition predictors": Supplementary_Table_1.csv (part 57 of 70)

cdr3_TRA	cdr3_TRB	TRAV	TRAJ	TRBV	TRBJ	species	Epitope	data_usage	Label	CV_id	dataset_source
CAPVSDNDMRF	CASRLLGQPQHF	TRAV16	TRAJ43	TRBV28	TRBJ1-5	HomoSapiens	B0801_RAKFKQLL	train	1	4	Public Paired Data (shuffled AB)
CGADTTSGTYKYIF	CASSLTGAGNQPQHF	TRAV34	TRAJ40	TRBV7-9	TRBJ1-5	HomoSapiens	B0801_RAKFKQLL	train	1	4	Public Paired Data (shuffled AB)
CAENTRNFGNEKLTF	CASSSLGTGDTEAFF	TRAV13-2	TRAJ48	TRBV7-9	TRBJ1-1	HomoSapiens	B0801_RAKFKQLL	train	1	4	Public Paired Data (shuffled AB)
CAATLYDKIIF	CASSYYEPYEQYF	TRAV29/DV5	TRAJ30	TRBV7-9	TRBJ2-7	HomoSapiens	B0801_RAKFKQLL	train	1	4	Public Paired Data (shuffled AB)
CAMRAIEGANNLFF	CASSLFLIAARGHNEQFF	TRAV14/DV4	TRAJ36	TRBV11-3	TRBJ2-1	HomoSapiens	B0801_RAKFKQLL	train	1	4	Public Paired Data (shuffled AB)
CAFMKHRGDRDDKIIF	CASSHTQRGNTEAFF	TRAV38-1	TRAJ30	TRBV7-9	TRBJ1-1	HomoSapiens	B0801_RAKFKQLL	train	1	4	Public Paired Data (shuffled AB)
CAYRSDDRGKLIF	CSVGGNTEAFF	TRAV38-2/DV8	TRAJ23	TRBV29-1	TRBJ1-1	HomoSapiens	B0801_RAKFKQLL	train	1	4	Public Paired Data (shuffled AB)
CALSEGDMRF	CASSLLSSYNSPLHF	TRAV9-2	TRAJ43	TRBV12-3	TRBJ1-6	HomoSapiens	B0801_RAKFKQLL	train	1	4	Public Paired Data (shuffled AB)
CAVRDDYGQNFVF	CASSQLGEAKEGTEAFF	TRAV3	TRAJ26	TRBV11-1	TRBJ1-1	HomoSapiens	B0801_RAKFKQLL	train	1	4	Public Paired Data (shuffled AB)
CAFSNSNSGYALNF	CASSRQGGPNNEQFF	TRAV12-2	TRAJ41	TRBV7-9	TRBJ2-1	HomoSapiens	B0801_RAKFKQLL	train	1	4	Public Paired Data (shuffled AB)
CAMREGESSASKIIF	CASSSGLAGGSHTGELFF	TRAV14/DV4	TRAJ3	TRBV11-1	TRBJ2-2	HomoSapiens	B0801_RAKFKQLL	train	1	4	Public Paired Data (shuffled AB)
CAYGNQFYF	CASSPRGMNTEAFF	TRAV16	TRAJ49	TRBV19	TRBJ1-1	HomoSapiens	B0801_RAKFKQLL	train	1	4	Public Paired Data (shuffled AB)
CAERETSYDKVIF	CASSLVMGGGYTF	TRAV13-2	TRAJ50	TRBV7-2	TRBJ1-2	HomoSapiens	B0801_RAKFKQLL	train	1	4	Public Paired Data (shuffled AB)
CAEREASYDKVIF	CSAGSGEGYEQYF	TRAV5	TRAJ50	TRBV29-1	TRBJ2-7	HomoSapiens	B0801_RAKFKQLL	train	1	4	Public Paired Data (shuffled AB)
CAVGEDRLMF	CASSLIVGGGSGGTDTQYF	TRAV8-3	TRAJ31	TRBV7-3	TRBJ2-3	HomoSapiens	B0801_RAKFKQLL	train	1	4	Public Paired Data (shuffled AB)
CAEGETSYDKVIF	CASSLTGPGDQPQHF	TRAV5	TRAJ50	TRBV7-9	TRBJ1-5	HomoSapiens	B0801_RAKFKQLL	train	1	4	Public Paired Data (shuffled AB)
CAGLATLDSNYQLIW	CASSSLNTEAFF	TRAV35	TRAJ33	TRBV27	TRBJ1-1	HomoSapiens	B0801_RAKFKQLL	train	1	4	Public Paired Data (shuffled AB)
CAYSGGGSEKLVF	CASNLVGGEEEQYF	TRAV38-1	TRAJ57	TRBV5-1	TRBJ2-7	HomoSapiens	B0801_RAKFKQLL	train	1	4	Public Paired Data (shuffled AB)
CAMGAIAGAFYLFF	CASSLHDTEAFF	TRAV14/DV4	TRAJ36	TRBV28	TRBJ1-1	HomoSapiens	B0801_RAKFKQLL	train	1	4	Public Paired Data (shuffled AB)
CVVNPSRGKAAGNKLTF	CASSFPSLHTQYF	TRAV12-1	TRAJ17	TRBV12-3	TRBJ2-3	HomoSapiens	B0801_RAKFKQLL	train	1	4	Public Paired Data (shuffled AB)
CAASPTGGAQKLVF	CASSTTRAGTWPLHF	TRAV29/DV5	TRAJ54	TRBV7-9	TRBJ1-6	HomoSapiens	B0801_RAKFKQLL	train	1	4	Public Paired Data (shuffled AB)
CAAPETSYDKVIF	CSVGSGEGAEQYF	TRAV13-1	TRAJ50	TRBV29-1	TRBJ2-7	HomoSapiens	B0801_RAKFKQLL	train	1	4	Public Paired Data (shuffled AB)
CAASLDNTDKLIF	CASSLLGGGYSYEQYF	TRAV29/DV5	TRAJ34	TRBV27	TRBJ2-7	HomoSapiens	B0801_RAKFKQLL	train	1	4	Public Paired Data (shuffled AB)
CAMRESYNQGGKLIF	CSVAGNTEAFF	TRAV14/DV4	TRAJ23	TRBV29-1	TRBJ1-1	HomoSapiens	B0801_RAKFKQLL	train	1	4	Public Paired Data (shuffled AB)
CAMRDPRTGAHNLFF	CASSFGLEENTEAFF	TRAV14/DV4	TRAJ36	TRBV7-6	TRBJ1-1	HomoSapiens	B0801_RAKFKQLL	train	1	4	Public Paired Data (shuffled AB)
CALDRGGFKTIF	CASSFSAGGPGTGELFF	TRAV6	TRAJ9	TRBV5-1	TRBJ2-2	HomoSapiens	B0801_RAKFKQLL	train	1	4	Public Paired Data (shuffled AB)
CVVGDNYGQNFVF	CPSRLAVGEGPQHF	TRAV8-2	TRAJ26	TRBV7-9	TRBJ1-5	HomoSapiens	B0801_RAKFKQLL	train	1	4	Public Paired Data (shuffled AB)
CAVVPSGGYPKVTF	CASSFGLGENTEAFF	TRAV8-3	TRAJ13	TRBV5-1	TRBJ1-1	HomoSapiens	B0801_RAKFKQLL	train	1	4	Public Paired Data (shuffled AB)
CATRAIEGANNLFF	CASSPLGQRNTGELFF	TRAV14/DV4	TRAJ36	TRBV11-2	TRBJ2-2	HomoSapiens	B0801_RAKFKQLL	train	1	4	Public Paired Data (shuffled AB)
CAASETSYDKAIF	CASSFPVGEGAGNTIYF	TRAV13-1	TRAJ50	TRBV7-6	TRBJ1-3	HomoSapiens	B0801_RAKFKQLL	train	1	4	Public Paired Data (shuffled AB)
CVPRETSYDKVIF	CASSLGYGDTEAFF	TRAV13-1	TRAJ50	TRBV7-3	TRBJ1-1	HomoSapiens	B0801_RAKFKQLL	train	1	4	Public Paired Data (shuffled AB)
CLVGDGAGGGAVGLTF	CAISELHSDGQETQYF	TRAV4	TRAJ45	TRBV10-3	TRBJ2-5	HomoSapiens	B0801_RAKFKQLL	train	1	4	Public Paired Data (shuffled AB)
CAAPETSYDKVIF	CASSFLGRDHTGELFF	TRAV13-1	TRAJ50	TRBV7-9	TRBJ2-2	HomoSapiens	B0801_RAKFKQLL	train	1	4	Public Paired Data (shuffled AB)
CAVGGGPNDYKLSF	CASRVGREPTGELFF	TRAV8-1	TRAJ20	TRBV3-1	TRBJ2-2	HomoSapiens	B0801_RAKFKQLL	train	1	4	Public Paired Data (shuffled AB)
CIVRDMEYGNKLVF	CASSFTGDMLPEAFF	TRAV26-1	TRAJ47	TRBV12-3	TRBJ1-1	HomoSapiens	B0801_RAKFKQLL	train	1	4	Public Paired Data (shuffled AB)
CAMRAIEGANNLFF	CASSSGTGEGYEQFF	TRAV14/DV4	TRAJ36	TRBV7-3	TRBJ2-1	HomoSapiens	B0801_RAKFKQLL	train	1	4	Public Paired Data (shuffled AB)
CAGQVAGNNRKLIW	CSVGGNTEAFF	TRAV17	TRAJ38	TRBV29-1	TRBJ1-1	HomoSapiens	B0801_RAKFKQLL	train	1	4	Public Paired Data (shuffled AB)
CAMSYSGGSNYKLTF	CASSQAPGQRTGELFF	TRAV12-3	TRAJ53	TRBV4-1	TRBJ2-2	HomoSapiens	B0801_RAKFKQLL	train	1	4	Public Paired Data (shuffled AB)
CAMREGEGGGFKTIF	CSVYAGYGYTF	TRAV14/DV4	TRAJ9	TRBV29-1	TRBJ1-2	HomoSapiens	B0801_RAKFKQLL	train	1	4	Public Paired Data (shuffled AB)
CALCDRGSTLGRLYF	CASSFSGSDSYEQYF	TRAV19	TRAJ18	TRBV12-3	TRBJ2-7	HomoSapiens	B0801_RAKFKQLL	train	1	4	Public Paired Data (shuffled AB)
CIYNTGGGNKLTF	CASSPWDRDSSYGYTF	TRAV26-2	TRAJ10	TRBV18	TRBJ1-2	HomoSapiens	B0801_RAKFKQLL	train	1	4	Public Paired Data (shuffled AB)
CAMREGEGGGFKTIF	CASSLLGEQNSPLHF	TRAV14/DV4	TRAJ9	TRBV7-9	TRBJ1-6	HomoSapiens	B0801_RAKFKQLL	train	1	4	Public Paired Data (shuffled AB)
CAASDRLPGGSYIPTF	CASSTTRAGTWPLHF	TRAV39	TRAJ6	TRBV7-9	TRBJ1-6	HomoSapiens	B0801_RAKFKQLL	train	1	4	Public Paired Data (shuffled AB)
CAMREDTGRRALTF	CSARDRGAENTGELFF	TRAV14/DV4	TRAJ5	TRBV20-1	TRBJ2-2	HomoSapiens	B0801_RAKFKQLL	train	1	4	Public Paired Data (shuffled AB)
CAASPPKLIF	CASSPLIGEGNTIYF	TRAV29/DV5	TRAJ34	TRBV7-6	TRBJ1-3	HomoSapiens	B0801_RAKFKQLL	train	1	4	Public Paired Data (shuffled AB)
CAGQVAGNNRKLIW	CASSNRGDSNQPQHF	TRAV17	TRAJ38	TRBV5-4	TRBJ1-5	HomoSapiens	B0801_RAKFKQLL	train	1	4	Public Paired Data (shuffled AB)
CVVSDMEYGNKLVF	CASSSPFGQGGTEAFF	TRAV8-2	TRAJ47	TRBV27	TRBJ1-1	HomoSapiens	B0801_RAKFKQLL	train	1	4	Public Paired Data (shuffled AB)
CALSEGESRASKIIF	CASSQVRGGYEQYF	TRAV14/DV4	TRAJ3	TRBV3-1	TRBJ2-7	HomoSapiens	B0801_RAKFKQLL	train	1	4	Public Paired Data (shuffled AB)
CATEETSYDKVIF	CASSLLGETGNTIYF	TRAV13-1	TRAJ50	TRBV7-9	TRBJ1-3	HomoSapiens	B0801_RAKFKQLL	train	1	4	Public Paired Data (shuffled AB)
CAMSSMDTGRRALTF	CASSTYGTSIEAFF	TRAV12-3	TRAJ5	TRBV12-3	TRBJ1-1	HomoSapiens	B0801_RAKFKQLL	train	1	4	Public Paired Data (shuffled AB)
CALRAGDMRF	CASSLIASGGYGETQYF	TRAV9-2	TRAJ43	TRBV7-3	TRBJ2-5	HomoSapiens	B0801_RAKFKQLL	train	1	4	Public Paired Data (shuffled AB)
CAMREGESSASKIIF	CASSYSAGEGLGEQYF	TRAV14/DV4	TRAJ3	TRBV7-6	TRBJ2-7	HomoSapiens	B0801_RAKFKQLL	train	1	4	Public Paired Data (shuffled AB)
CAMRAIEGANNLFF	CASSEGGGAYDTQYF	TRAV14/DV4	TRAJ36	TRBV7-3	TRBJ2-3	HomoSapiens	B0801_RAKFKQLL	train	1	4	Public Paired Data (shuffled AB)
CADLETSYDKVIF	CSATNQYDGPDTEAFF	TRAV13-2	TRAJ50	TRBV20-1	TRBJ1-1	HomoSapiens	B0801_RAKFKQLL	train	1	4	Public Paired Data (shuffled AB)
CALGAGGAGGFKTIF	CASSLDLANPETQYF	TRAV14/DV4	TRAJ9	TRBV5-1	TRBJ2-5	HomoSapiens	B0801_RAKFKQLL	train	1	4	Public Paired Data (shuffled AB)
CAETETSYDKVIF	CASSPPGANVLTF	TRAV13-2	TRAJ50	TRBV12-3	TRBJ2-6	HomoSapiens	B0801_RAKFKQLL	train	1	4	Public Paired Data (shuffled AB)
CAMREVSGRRALTF	CASSLGYGDTEAFF	TRAV14/DV4	TRAJ5	TRBV7-3	TRBJ1-1	HomoSapiens	B0801_RAKFKQLL	train	1	4	Public Paired Data (shuffled AB)
CAATESSGDKLTF	CASSFQTGEITEAFF	TRAV13-1	TRAJ46	TRBV7-6	TRBJ1-1	HomoSapiens	B0801_RAKFKQLL	train	1	4	Public Paired Data (shuffled AB)
CALSETSYDKVIF	CASTWGGLGTEAFF	TRAV9-2	TRAJ50	TRBV19	TRBJ1-1	HomoSapiens	B0801_RAKFKQLL	train	1	4	Public Paired Data (shuffled AB)
CAVTDAEGAQKLVF	CASSLIVSGEAGEQFF	TRAV8-6	TRAJ54	TRBV7-3	TRBJ2-1	HomoSapiens	B0801_RAKFKQLL	train	1	4	Public Paired Data (shuffled AB)
CVAKETSYDKVIF	CSVGTSYGYTF	TRAV12-1	TRAJ50	TRBV29-1	TRBJ1-2	HomoSapiens	B0801_RAKFKQLL	train	1	4	Public Paired Data (shuffled AB)
CGADYGSGTYKYIF	CASSPLGGQEDTQYF	TRAV34	TRAJ40	TRBV3-1	TRBJ2-3	HomoSapiens	B0801_RAKFKQLL	train	1	4	Public Paired Data (shuffled AB)
CVVNSFRDQAGTALIF	CSVGAGDYEQYF	TRAV12-1	TRAJ15	TRBV29-1	TRBJ2-7	HomoSapiens	B0801_RAKFKQLL	train	1	4	Public Paired Data (shuffled AB)
CAMSEHNTDKLIF	CASSFQTGEITEAFF	TRAV12-3	TRAJ34	TRBV7-6	TRBJ1-1	HomoSapiens	B0801_RAKFKQLL	train	1	4	Public Paired Data (shuffled AB)
CAMGAGAGGGFKTIF	CASSQVRGGYEQYF	TRAV14/DV4	TRAJ9	TRBV3-1	TRBJ2-7	HomoSapiens	B0801_RAKFKQLL	train	1	4	Public Paired Data (shuffled AB)
CAVTPITGGGNKLTF	CASAGQGPSGDTQYF	TRAV8-4	TRAJ10	TRBV2	TRBJ2-3	HomoSapiens	B0801_RAKFKQLL	train	1	4	Public Paired Data (shuffled AB)
CVVNFDTDKLIF	CASSFGTGMGYEQYF	TRAV12-1	TRAJ34	TRBV7-3	TRBJ2-7	HomoSapiens	B0801_RAKFKQLL	train	1	4	Public Paired Data (shuffled AB)
CAAGETSYDKVIF	CASSLVVSHGELFF	TRAV13-1	TRAJ50	TRBV7-2	TRBJ2-2	HomoSapiens	B0801_RAKFKQLL	train	1	4	Public Paired Data (shuffled AB)
CAAAETSYDKMIF	CASSYYEPYEQYF	TRAV13-1	TRAJ50	TRBV7-9	TRBJ2-7	HomoSapiens	B0801_RAKFKQLL	train	1	4	Public Paired Data (shuffled AB)
CAAPDASYDKVIF	CASLRLGASGDSDTQYF	TRAV13-1	TRAJ50	TRBV11-1	TRBJ2-3	HomoSapiens	B0801_RAKFKQLL	train	1	4	Public Paired Data (shuffled AB)
CAASAEARLMF	CASSLSSGGRGEQYF	TRAV29/DV5	TRAJ31	TRBV4-1	TRBJ2-7	HomoSapiens	B0801_RAKFKQLL	train	1	4	Public Paired Data (shuffled AB)
CAMREKEGANNLFF	CASSKLGQVSYEQYF	TRAV14/DV4	TRAJ36	TRBV7-9	TRBJ2-7	HomoSapiens	B0801_RAKFKQLL	train	1	4	Public Paired Data (shuffled AB)
CAAQETSYDKVIF	CASSQVRGGYEQYF	TRAV13-1	TRAJ50	TRBV3-1	TRBJ2-7	HomoSapiens	B0801_RAKFKQLL	train	1	4	Public Paired Data (shuffled AB)
CAPSETSYDKVIF	CASSFSGETQYF	TRAV13-1	TRAJ50	TRBV28	TRBJ2-5	HomoSapiens	B0801_RAKFKQLL	train	1	4	Public Paired Data (shuffled AB)
CANGETSYDKVIF	CASSWGQGPTYEQYF	TRAV13-1	TRAJ50	TRBV4-1	TRBJ2-7	HomoSapiens	B0801_RAKFKQLL	train	1	4	Public Paired Data (shuffled AB)
CAVQNDYKLSF	CASSWTGGITEAFF	TRAV20	TRAJ20	TRBV27	TRBJ1-1	HomoSapiens	B0801_RAKFKQLL	train	1	4	Public Paired Data (shuffled AB)
CIVRESNNDMRF	CASSLVVSHGELFF	TRAV26-1	TRAJ43	TRBV7-2	TRBJ2-2	HomoSapiens	B0801_RAKFKQLL	train	1	4	Public Paired Data (shuffled AB)
CAAEETSYDKVIF	CASSLVQGAEQYF	TRAV13-1	TRAJ50	TRBV7-3	TRBJ2-7	HomoSapiens	B0801_RAKFKQLL	train	1	4	Public Paired Data (shuffled AB)
CAVNIRFSGGYNKLIF	CSATNQYDGPDTEAFF	TRAV12-2	TRAJ4	TRBV20-1	TRBJ1-1	HomoSapiens	B0801_RAKFKQLL	train	1	4	Public Paired Data (shuffled AB)
CILMETSYDKVIF	CASSPGQGDHEQYF	TRAV26-2	TRAJ50	TRBV7-9	TRBJ2-7	HomoSapiens	B0801_RAKFKQLL	train	1	4	Public Paired Data (shuffled AB)
CAEEETSYDKVIF	CASSFTGNTGELFF	TRAV13-2	TRAJ50	TRBV7-9	TRBJ2-2	HomoSapiens	B0801_RAKFKQLL	train	1	4	Public Paired Data (shuffled AB)
CAMSFSGGYNKLIF	CASSLIVASGDNEQFF	TRAV14/DV4	TRAJ4	TRBV7-3	TRBJ2-1	HomoSapiens	B0801_RAKFKQLL	train	1	4	Public Paired Data (shuffled AB)
CAVSDREYGNKLVF	CASSHTSSLPDTQYF	TRAV8-6	TRAJ47	TRBV7-9	TRBJ2-3	HomoSapiens	B0801_RAKFKQLL	train	1	4	Public Paired Data (shuffled AB)
CAGGETSYDKVIF	CASSLVLLGNTEAFF	TRAV13-1	TRAJ50	TRBV7-3	TRBJ1-1	HomoSapiens	B0801_RAKFKQLL	train	1	4	Public Paired Data (shuffled AB)
CGADMGRGTYKYIF	CASTPLGQASGNTIYF	TRAV34	TRAJ40	TRBV7-9	TRBJ1-3	HomoSapiens	B0801_RAKFKQLL	train	1	4	Public Paired Data (shuffled AB)
CVVSDKEYGNKLVF	CASSALGGRGDTQYF	TRAV8-2	TRAJ47	TRBV7-9	TRBJ2-3	HomoSapiens	B0801_RAKFKQLL	train	1	4	Public Paired Data (shuffled AB)
CAAQETSYDKVIF	CANSLSSGGRGEQYF	TRAV13-1	TRAJ50	TRBV4-1	TRBJ2-7	HomoSapiens	B0801_RAKFKQLL	train	1	4	Public Paired Data (shuffled AB)
CAAQETSYDKVIF	CASSLPQGTLNTGELFF	TRAV13-1	TRAJ50	TRBV4-1	TRBJ2-2	HomoSapiens	B0801_RAKFKQLL	train	1	4	Public Paired Data (shuffled AB)
CAAQKTSYDKVIF	CASSLLGSVDTEAFF	TRAV13-1	TRAJ50	TRBV7-9	TRBJ1-1	HomoSapiens	B0801_RAKFKQLL	train	1	4	Public Paired Data (shuffled AB)
CGADMGRGTYKYIF	CASSSGLAGDSHTGELFF	TRAV34	TRAJ40	TRBV11-1	TRBJ2-2	HomoSapiens	B0801_RAKFKQLL	train	1	4	Public Paired Data (shuffled AB)
CAGQVETSYDKVIF	CSVGTAHGYTF	TRAV25	TRAJ50	TRBV29-1	TRBJ1-2	HomoSapiens	B0801_RAKFKQLL	train	1	4	Public Paired Data (shuffled AB)
CAASMGHALNF	CASSSGTGEGCEQFF	TRAV29/DV5	TRAJ41	TRBV7-3	TRBJ2-1	HomoSapiens	B0801_RAKFKQLL	train	1	4	Public Paired Data (shuffled AB)
CAVSEREYGNKLVF	CASSFDLRGGVDGYTF	TRAV8-4	TRAJ47	TRBV27	TRBJ1-2	HomoSapiens	B0801_RAKFKQLL	train	1	4	Public Paired Data (shuffled AB)
CAASEHNQFYF	CASTHPQDVNTGELFF	TRAV13-1	TRAJ49	TRBV7-9	TRBJ2-2	HomoSapiens	B0801_RAKFKQLL	train	1	4	Public Paired Data (shuffled AB)
CAANSGGNTPLVF	CASSLTGPDNTEAFF	TRAV12-2	TRAJ29	TRBV4-1	TRBJ1-1	HomoSapiens	B0801_RAKFKQLL	train	1	4	Public Paired Data (shuffled AB)
CAENGNSGYALNF	CSVGTADGYTF	TRAV5	TRAJ41	TRBV29-1	TRBJ1-2	HomoSapiens	B0801_RAKFKQLL	train	1	4	Public Paired Data (shuffled AB)
CAGARCGRSHYKLTF	CSATNQYDGPDTEAFF	TRAV27	TRAJ53	TRBV20-1	TRBJ1-1	HomoSapiens	B0801_RAKFKQLL	train	1	4	Public Paired Data (shuffled AB)
CAVRPLGGNTPLVF	CASSLGREIGPIEQFF	TRAV12-2	TRAJ29	TRBV7-8	TRBJ2-1	HomoSapiens	B0801_RAKFKQLL	train	1	4	Public Paired Data (shuffled AB)
CAGQLDNTDKLIF	CASSLVGGEEEQYF	TRAV35	TRAJ34	TRBV5-1	TRBJ2-7	HomoSapiens	B0801_RAKFKQLL	train	1	4	Public Paired Data (shuffled AB)
CALEEDNARLMF	CASSLVGDSTNYGYTF	TRAV38-1	TRAJ31	TRBV7-9	TRBJ1-2	HomoSapiens	B0801_RAKFKQLL	train	1	4	Public Paired Data (shuffled AB)
CAYRSTGPDKLVF	CASSFNSLQEIAYEQYF	TRAV38-2/DV8	TRAJ47	TRBV11-2	TRBJ2-7	HomoSapiens	B0801_RAKFKQLL	train	1	4	Public Paired Data (shuffled AB)
CALRALVGANNLFF	CASSLRGGNTEAFF	TRAV14/DV4	TRAJ36	TRBV7-2	TRBJ1-1	HomoSapiens	B0801_RAKFKQLL	train	1	4	Public Paired Data (shuffled AB)
CATPTGANNLFF	CATPGVNTEAFF	TRAV35	TRAJ36	TRBV24-1	TRBJ1-1	HomoSapiens	B0801_RAKFKQLL	train	1	4	Public Paired Data (shuffled AB)
CVVNIDNARLMF	CSARPDRYTNEKLFF	TRAV12-1	TRAJ31	TRBV20-1	TRBJ1-4	HomoSapiens	B0801_RAKFKQLL	train	1	4	Public Paired Data (shuffled AB)
CAYMEYGNKLVF	CASSPGTGEGYEQYF	TRAV38-2/DV8	TRAJ47	TRBV4-1	TRBJ2-7	HomoSapiens	B0801_RAKFKQLL	train	1	4	Public Paired Data (shuffled AB)
CATEDSGGSNYKLTF	CASSYPDYGAGELFF	TRAV17	TRAJ53	TRBV7-3	TRBJ2-2	HomoSapiens	B0801_RAKFKQLL	train	1	4	Public Paired Data (shuffled AB)
CAVIGYTGGFKTIF	CASSLVVSGGGYNEQFF	TRAV12-2	TRAJ9	TRBV7-3	TRBJ2-1	HomoSapiens	B0801_RAKFKQLL	train	1	4	Public Paired Data (shuffled AB)
CAGAETSYDKVIF	CSVGQGPYEQYF	TRAV13-1	TRAJ50	TRBV29-1	TRBJ2-7	HomoSapiens	B0801_RAKFKQLL	train	1	4	Public Paired Data (shuffled AB)
CISRETSYDKVIF	CSVGQAYGYTF	TRAV26-2	TRAJ50	TRBV29-1	TRBJ1-2	HomoSapiens	B0801_RAKFKQLL	train	1	4	Public Paired Data (shuffled AB)
CALSEAEGSGTYKYIF	CASCVFGGAPYGYTF	TRAV19	TRAJ40	TRBV2	TRBJ1-2	HomoSapiens	B0801_RAKFKQLL	train	1	4	Public Paired Data (shuffled AB)
CAVNMLVLNTDKLIF	CASSPTTGKSSYNSPLHF	TRAV12-2	TRAJ34	TRBV11-1	TRBJ1-6	HomoSapiens	B0801_RAKFKQLL	train	1	4	Public Paired Data (shuffled AB)
CAVEDQGRSYNTDKLIF	CAISETRQYSYEQYF	TRAV2	TRAJ34	TRBV10-3	TRBJ2-7	HomoSapiens	B0801_RAKFKQLL	train	1	4	Public Paired Data (shuffled AB)
CAMREGESSASKIIF	CASSLLGETENTIYF	TRAV14/DV4	TRAJ3	TRBV7-9	TRBJ1-3	HomoSapiens	B0801_RAKFKQLL	train	1	4	Public Paired Data (shuffled AB)
CIVRVGGDSWGELQF	CASSSGQENEKLFF	TRAV26-1	TRAJ24	TRBV3-1	TRBJ1-4	HomoSapiens	B0801_RAKFKQLL	train	1	4	Public Paired Data (shuffled AB)
CAAGEYGNKLVF	CASSSMLAHKTSYNSPLHF	TRAV13-1	TRAJ47	TRBV28	TRBJ1-6	HomoSapiens	B0801_RAKFKQLL	train	1	4	Public Paired Data (shuffled AB)
CIVRVARRGSSASKIIF	CASSLLAGNTDTQYF	TRAV26-1	TRAJ3	TRBV7-6	TRBJ2-3	HomoSapiens	B0801_RAKFKQLL	train	1	4	Public Paired Data (shuffled AB)
CAAIETSYDKVIF	CSARGRVFNTEAFF	TRAV13-1	TRAJ50	TRBV20-1	TRBJ1-1	HomoSapiens	B0801_RAKFKQLL	train	1	4	Public Paired Data (shuffled AB)
CAMRAIEGANNLFF	CASSFTSGTDPELFF	TRAV14/DV4	TRAJ36	TRBV7-9	TRBJ2-2	HomoSapiens	B0801_RAKFKQLL	train	1	4	Public Paired Data (shuffled AB)
CAASEGPPDKLIF	CASSLVEILYGYTF	TRAV13-1	TRAJ34	TRBV7-9	TRBJ1-2	HomoSapiens	B0801_RAKFKQLL	train	1	4	Public Paired Data (shuffled AB)
CAAGETSYDKVIF	CASSLTLLNEQFF	TRAV13-1	TRAJ50	TRBV7-3	TRBJ2-1	HomoSapiens	B0801_RAKFKQLL	train	1	4	Public Paired Data (shuffled AB)
CALSQQGDSGGGAAGLTF	CASSLLGSQNTEAFF	TRAV9-2	TRAJ45	TRBV7-9	TRBJ1-1	HomoSapiens	B0801_RAKFKQLL	train	1	4	Public Paired Data (shuffled AB)
CAEMETSYAKVIF	CASSLGWGANGYTF	TRAV13-2	TRAJ50	TRBV7-2	TRBJ1-2	HomoSapiens	B0801_RAKFKQLL	train	1	4	Public Paired Data (shuffled AB)
CAAAETFYDKVIF	CAKPDGGEDTEAFF	TRAV13-1	TRAJ50	TRBV6-8	TRBJ1-1	HomoSapiens	B0801_RAKFKQLL	train	1	4	Public Paired Data (shuffled AB)
CAASETSYDKMIF	CASSPRTSEYNEQFF	TRAV13-1	TRAJ50	TRBV4-1	TRBJ2-1	HomoSapiens	B0801_RAKFKQLL	train	1	4	Public Paired Data (shuffled AB)
CAFLSGSARQLTF	CASSQTGSLNTEAFF	TRAV41	TRAJ22	TRBV4-1	TRBJ1-1	HomoSapiens	B0801_RAKFKQLL	train	1	4	Public Paired Data (shuffled AB)
CAVEDQGRSYNTDKLIF	CASSPLGEGEKLFF	TRAV2	TRAJ34	TRBV7-9	TRBJ1-4	HomoSapiens	B0801_RAKFKQLL	train	1	4	Public Paired Data (shuffled AB)
CAVLMEYGNKLVF	CASNLLQGDTEAFF	TRAV12-2	TRAJ47	TRBV7-9	TRBJ1-1	HomoSapiens	B0801_RAKFKQLL	train	1	4	Public Paired Data (shuffled AB)
CAYRVLDSNYQLIW	CATSEGHRYGYTF	TRAV38-1	TRAJ33	TRBV24-1	TRBJ1-2	HomoSapiens	B0801_RAKFKQLL	train	1	4	Public Paired Data (shuffled AB)
CIVRAGGARWGPLQF	CASSLEGQASSYEQYF	TRAV26-1	TRAJ24	TRBV5-1	TRBJ2-7	HomoSapiens	B0801_RAKFKQLL	train	1	4	Public Paired Data (shuffled AB)
CAVSDREGAQKLVF	CASSPRGGQETQYF	TRAV8-4	TRAJ54	TRBV7-3	TRBJ2-5	HomoSapiens	B0801_RAKFKQLL	train	1	4	Public Paired Data (shuffled AB)
CAGSSEDRDDKIIF	CASSFGRRVEYGELFF	TRAV13-1	TRAJ30	TRBV27	TRBJ2-2	HomoSapiens	B0801_RAKFKQLL	train	1	4	Public Paired Data (shuffled AB)
CAMSEGWGGADGLTF	CASSEGGGAYDTQYF	TRAV12-3	TRAJ45	TRBV7-3	TRBJ2-3	HomoSapiens	B0801_RAKFKQLL	train	1	4	Public Paired Data (shuffled AB)
CAVQDPLNFNKFYF	CASSLVQGVHNEQFF	TRAV20	TRAJ21	TRBV7-9	TRBJ2-1	HomoSapiens	B0801_RAKFKQLL	train	1	4	Public Paired Data (shuffled AB)
CAMREGESGGFKTIF	CASSLGSGGRGEQYF	TRAV14/DV4	TRAJ9	TRBV4-1	TRBJ2-7	HomoSapiens	B0801_RAKFKQLL	train	1	4	Public Paired Data (shuffled AB)
CAASTGDTDKLIF	CASSFTGSPSGANVLTF	TRAV13-1	TRAJ34	TRBV12-3	TRBJ2-6	HomoSapiens	B0801_RAKFKQLL	train	1	4	Public Paired Data (shuffled AB)
CVVSDREYGNKLVF	CASSLLGGDSGNTIYF	TRAV8-2	TRAJ47	TRBV7-9	TRBJ1-3	HomoSapiens	B0801_RAKFKQLL	train	1	4	Public Paired Data (shuffled AB)
CGTEIENTDKLIF	CASSFAVAGDFTGELFF	TRAV30	TRAJ34	TRBV7-6	TRBJ2-2	HomoSapiens	B0801_RAKFKQLL	train	1	4	Public Paired Data (shuffled AB)
CAGVGSGGSNYKLTF	CASTPDGRQVQPQHF	TRAV27	TRAJ53	TRBV27	TRBJ1-5	HomoSapiens	B0801_RAKFKQLL	train	1	4	Public Paired Data (shuffled AB)
CAAGETSYDKVIF	CASSPPGANVLTF	TRAV13-1	TRAJ50	TRBV12-3	TRBJ2-6	HomoSapiens	B0801_RAKFKQLL	train	1	4	Public Paired Data (shuffled AB)
CAATEGQNFVF	CASSFVLAGGQGADTQYF	TRAV13-1	TRAJ26	TRBV7-3	TRBJ2-3	HomoSapiens	B0801_RAKFKQLL	train	1	4	Public Paired Data (shuffled AB)
CAVTETSYDKVIF	CASSLSSGGATDTQYF	TRAV13-1	TRAJ50	TRBV7-8	TRBJ2-3	HomoSapiens	B0801_RAKFKQLL	train	1	4	Public Paired Data (shuffled AB)
CIVRVGVSGAGGYQLTF	CASSVVPGENEKLFF	TRAV26-1	TRAJ28	TRBV9	TRBJ1-4	HomoSapiens	B0801_RAKFKQLL	train	1	4	Public Paired Data (shuffled AB)
CAASDRLPGGSYIPTF	CASSQVPPGHYGYTF	TRAV23/DV6	TRAJ6	TRBV4-2	TRBJ1-2	HomoSapiens	B0801_RAKFKQLL	train	1	4	Public Paired Data (shuffled AB)
CAMREGESSASKIIF	CASSFNSLQEIAYEQYF	TRAV14/DV4	TRAJ3	TRBV7-3	TRBJ2-7	HomoSapiens	B0801_RAKFKQLL	train	1	4	Public Paired Data (shuffled AB)
CAGQETSYDKVIF	CASSLVVSHGELFF	TRAV20	TRAJ50	TRBV7-2	TRBJ2-2	HomoSapiens	B0801_RAKFKQLL	train	1	4	Public Paired Data (shuffled AB)
CAAGETSYDKVIF	CSAGQGPYEQYF	TRAV13-1	TRAJ50	TRBV29-1	TRBJ2-7	HomoSapiens	B0801_RAKFKQLL	train	1	4	Public Paired Data (shuffled AB)
CATGGGSGDSTLTF	CASSPPDGLEQYF	TRAV17	TRAJ11	TRBV18	TRBJ2-7	HomoSapiens	B0801_RAKFKQLL	train	1	4	Public Paired Data (shuffled AB)
CAPWFSDGQKLLF	CASSPLGISYNEQFF	TRAV22	TRAJ16	TRBV7-9	TRBJ2-1	HomoSapiens	B0801_RAKFKQLL	train	1	4	Public Paired Data (shuffled AB)
CAAIETSYDKVIF	CASSSLGTANNSPLHF	TRAV13-1	TRAJ50	TRBV7-9	TRBJ1-6	HomoSapiens	B0801_RAKFKQLL	train	1	4	Public Paired Data (shuffled AB)
CAEREASYDKVIF	CASTSGRVVDEQFF	TRAV5	TRAJ50	TRBV6-1	TRBJ2-1	HomoSapiens	B0801_RAKFKQLL	train	1	4	Public Paired Data (shuffled AB)
CAASDRLPGGSYIPTF	CASSLSSGGRGEQYF	TRAV13-1	TRAJ6	TRBV4-1	TRBJ2-7	HomoSapiens	B0801_RAKFKQLL	train	1	4	Public Paired Data (shuffled AB)
CIVSEYNNDMRF	CASSTRDRTYEQYF	TRAV26-1	TRAJ43	TRBV7-8	TRBJ2-7	HomoSapiens	B0801_RAKFKQLL	train	1	4	Public Paired Data (shuffled AB)
CAYRSAEWENNARLMF	CASSPSNGAGGYTF	TRAV38-2/DV8	TRAJ31	TRBV4-1	TRBJ1-2	HomoSapiens	B0801_RAKFKQLL	train	1	4	Public Paired Data (shuffled AB)
CAAQETSYDKVIF	CASSLSSGGRGEQYF	TRAV13-1	TRAJ50	TRBV4-1	TRBJ2-7	HomoSapiens	B0801_RAKFKQLL	train	1	4	Public Paired Data (shuffled AB)
CAAVETSYDKVIF	CASSFTGNGEQFF	TRAV13-1	TRAJ50	TRBV12-3	TRBJ2-1	HomoSapiens	B0801_RAKFKQLL	train	1	4	Public Paired Data (shuffled AB)
CAEKETSYDKAIF	CASSLVGGRNSPLHF	TRAV13-1	TRAJ50	TRBV7-9	TRBJ1-6	HomoSapiens	B0801_RAKFKQLL	train	1	4	Public Paired Data (shuffled AB)
CAMREDYGGSQGNLIF	CSGGEAYGYTF	TRAV14/DV4	TRAJ42	TRBV29-1	TRBJ1-2	HomoSapiens	B0801_RAKFKQLL	train	1	4	Public Paired Data (shuffled AB)
CAMRDPRTGANNLFF	CSGGQGPYEQYF	TRAV14/DV4	TRAJ36	TRBV29-1	TRBJ2-7	HomoSapiens	B0801_RAKFKQLL	train	1	4	Public Paired Data (shuffled AB)
CALSEYNNDMRF	CASSLLDGEDTEAFF	TRAV9-2	TRAJ43	TRBV7-9	TRBJ1-1	HomoSapiens	B0801_RAKFKQLL	train	1	4	Public Paired Data (shuffled AB)
CAMREEGHKLIF	CASSQTGSLNTEAFF	TRAV14/DV4	TRAJ32	TRBV4-1	TRBJ1-1	HomoSapiens	B0801_RAKFKQLL	train	1	4	Public Paired Data (shuffled AB)
CAASEGTGNNDMRF	CASSLRLSYEQYF	TRAV29/DV5	TRAJ43	TRBV27	TRBJ2-7	HomoSapiens	B0801_RAKFKQLL	train	1	4	Public Paired Data (shuffled AB)
CIVRETDTDMRF	CASSLIVSSGGHNEQFF	TRAV26-1	TRAJ43	TRBV7-3	TRBJ2-1	HomoSapiens	B0801_RAKFKQLL	train	1	4	Public Paired Data (shuffled AB)
CAAGEYGNKLVF	CASSHQEGAIQPQHF	TRAV13-1	TRAJ47	TRBV4-1	TRBJ1-5	HomoSapiens	B0801_RAKFKQLL	train	1	4	Public Paired Data (shuffled AB)
CAEPTRNFGNEKLTF	CASSLSGRSNTEAFF	TRAV13-2	TRAJ48	TRBV7-9	TRBJ1-1	HomoSapiens	B0801_RAKFKQLL	train	1	4	Public Paired Data (shuffled AB)
CAAIETSYDKVIF	CSISSGEHYEQYF	TRAV13-1	TRAJ50	TRBV29-1	TRBJ2-7	HomoSapiens	B0801_RAKFKQLL	train	1	4	Public Paired Data (shuffled AB)
CAVNLGGNTPLVF	CASVSDRLYNEQFF	TRAV12-2	TRAJ29	TRBV12-5	TRBJ2-1	HomoSapiens	B0801_RAKFKQLL	train	1	4	Public Paired Data (shuffled AB)
CAVGDRNNNDMRF	CASSLVGSGGPDTQYF	TRAV39	TRAJ43	TRBV7-8	TRBJ2-3	HomoSapiens	B0801_RAKFKQLL	train	0	4	Public TCRs with undetermined specificities
CAETRGQNFVF	CASSLGTGVSQPQHF	TRAV13-2	TRAJ26	TRBV5-1	TRBJ1-5	HomoSapiens	B0801_RAKFKQLL	train	0	4	Public TCRs with undetermined specificities
CAVGPGPMGGYNKLIF	CASSPTAGNTEAFF	TRAV8-3	TRAJ4	TRBV5-1	TRBJ1-1	HomoSapiens	B0801_RAKFKQLL	train	0	4	Public TCRs with undetermined specificities
CAVSVPDLNTGTASKLTF	CASSLDQGTDAFF	TRAV8-4	TRAJ44	TRBV11-3	TRBJ1-1	HomoSapiens	B0801_RAKFKQLL	train	0	4	Public TCRs with undetermined specificities
CAFMIKGNARLMF	CGASGGPGELFF	TRAV38-1	TRAJ31	TRBV3-1	TRBJ2-2	HomoSapiens	B0801_RAKFKQLL	train	0	4	Public TCRs with undetermined specificities
CAVSTGNNRKLIW	CASSPNRGDQETQYF	TRAV8-1	TRAJ38	TRBV18	TRBJ2-5	HomoSapiens	B0801_RAKFKQLL	train	0	4	Public TCRs with undetermined specificities
CAVITAGTALIF	CASSRDRGIPQETQYF	TRAV8-4	TRAJ15	TRBV7-9	TRBJ2-5	HomoSapiens	B0801_RAKFKQLL	train	0	4	Public TCRs with undetermined specificities
CAVNVRGNTDKLIF	CASSPTSGRDEQYF	TRAV12-2	TRAJ34	TRBV5-1	TRBJ2-7	HomoSapiens	B0801_RAKFKQLL	train	0	4	Public TCRs with undetermined specificities
CAGQSVLRGNNDMRF	CASSFTLGEPTSYEQYF	TRAV35	TRAJ43	TRBV12-4	TRBJ2-7	HomoSapiens	B0801_RAKFKQLL	train	0	4	Public TCRs with undetermined specificities
CAVRVTNTDKLIF	CASSLGWDTFTDTQYF	TRAV1-2	TRAJ34	TRBV11-2	TRBJ2-3	HomoSapiens	B0801_RAKFKQLL	train	0	4	Public TCRs with undetermined specificities
CAVRDGGRGSYIPTF	CASSYAAGRGTQYF	TRAV1-2	TRAJ6	TRBV6-2/6-3	TRBJ2-5	HomoSapiens	B0801_RAKFKQLL	train	0	4	Public TCRs with undetermined specificities
CALNQGGATNKLIF	CASSLNRHINYGYTF	TRAV38-2/DV8	TRAJ32	TRBV12-3	TRBJ1-2	HomoSapiens	B0801_RAKFKQLL	train	0	4	Public TCRs with undetermined specificities
CAVRDSASGSARQLTF	CASSGTSYNEQFF	TRAV3	TRAJ22	TRBV2	TRBJ2-1	HomoSapiens	B0801_RAKFKQLL	train	0	4	Public TCRs with undetermined specificities
CAVPAHNNARLMF	CASSLAAGEETQYF	TRAV1-1	TRAJ31	TRBV5-1	TRBJ2-5	HomoSapiens	B0801_RAKFKQLL	train	0	4	Public TCRs with undetermined specificities
CAVNRIGGSRLTF	CASSDSTVSPTDTQYF	TRAV20	TRAJ58	TRBV12-3	TRBJ2-3	HomoSapiens	B0801_RAKFKQLL	train	0	4	Public TCRs with undetermined specificities
CAMREGRRNSGYSTLTF	CASSLAGVGGEQYF	TRAV14/DV4	TRAJ11	TRBV5-1	TRBJ2-7	HomoSapiens	B0801_RAKFKQLL	train	0	4	Public TCRs with undetermined specificities
CAVNIYTGFQKLVF	CASTGGNTIYF	TRAV12-2	TRAJ8	TRBV27	TRBJ1-3	HomoSapiens	B0801_RAKFKQLL	train	0	4	Public TCRs with undetermined specificities
CAVEGETTDSWGKLQF	CASSDRAGADTQYF	TRAV22	TRAJ24	TRBV2	TRBJ2-3	HomoSapiens	B0801_RAKFKQLL	train	0	4	Public TCRs with undetermined specificities
CAVGVVTSYDKVIF	CASSEFGTGSGSPLHF	TRAV8-3	TRAJ50	TRBV6-4	TRBJ1-6	HomoSapiens	B0801_RAKFKQLL	train	0	4	Public TCRs with undetermined specificities
CAGVDGTGNQFYF	CASTRGGKGDYEQYF	TRAV27	TRAJ49	TRBV12-4	TRBJ2-7	HomoSapiens	B0801_RAKFKQLL	train	0	4	Public TCRs with undetermined specificities
CAVQEVDSNYQLIW	CASRKRLAGGNEQFF	TRAV20	TRAJ33	TRBV19	TRBJ2-1	HomoSapiens	B0801_RAKFKQLL	train	0	4	Public TCRs with undetermined specificities
CVVNMGGNKLVF	CATSDYLTGYTQYF	TRAV12-1	TRAJ47	TRBV24-1	TRBJ2-3	HomoSapiens	B0801_RAKFKQLL	train	0	4	Public TCRs with undetermined specificities
CAVDPRGSQGNLIF	CATSDPTDSRLMQFF	TRAV1-2	TRAJ42	TRBV24-1	TRBJ2-1	HomoSapiens	B0801_RAKFKQLL	train	0	4	Public TCRs with undetermined specificities
CAMSAMGYSSASKIIF	CASSLGQGRSPLHF	TRAV12-3	TRAJ3	TRBV7-9	TRBJ1-6	HomoSapiens	B0801_RAKFKQLL	train	0	4	Public TCRs with undetermined specificities
CAGFGDAGGTSYGKLTF	CASILDGADEQFF	TRAV25	TRAJ52	TRBV2	TRBJ2-1	HomoSapiens	B0801_RAKFKQLL	train	0	4	Public TCRs with undetermined specificities
CAVNSGNTPLVF	CASSLMSSLAGELFF	TRAV21	TRAJ29	TRBV7-3	TRBJ2-2	HomoSapiens	B0801_RAKFKQLL	train	0	4	Public TCRs with undetermined specificities
CVTGDMRF	CASSIEVVENTEAFF	TRAV12-1	TRAJ43	TRBV19	TRBJ1-1	HomoSapiens	B0801_RAKFKQLL	train	0	4	Public TCRs with undetermined specificities
CAESDGGYQKVTF	CASRQGGGLCTDTQYF	TRAV5	TRAJ13	TRBV12-2	TRBJ2-3	HomoSapiens	B0801_RAKFKQLL	train	0	4	Public TCRs with undetermined specificities
CAASSFTGGGNKLTF	CASSLIAGEEDTQYF	TRAV23/DV6	TRAJ10	TRBV9	TRBJ2-3	HomoSapiens	B0801_RAKFKQLL	train	0	4	Public TCRs with undetermined specificities
CAVDIHNNNARLMF	CASSVATGMFGNEQFF	TRAV39	TRAJ31	TRBV9	TRBJ2-1	HomoSapiens	B0801_RAKFKQLL	train	0	4	Public TCRs with undetermined specificities
CAASSPSGNTGGFKTIF	CSAADRRYSYEQYF	TRAV13-1	TRAJ9	TRBV20-1	TRBJ2-7	HomoSapiens	B0801_RAKFKQLL	train	0	4	Public TCRs with undetermined specificities
CAADLVGGYSTLTF	CASSPQEMNTEAFF	TRAV12-2	TRAJ11	TRBV18	TRBJ1-1	HomoSapiens	B0801_RAKFKQLL	train	0	4	Public TCRs with undetermined specificities
CAVFPTGTYKYIF	CASSYPLGSFAGELFF	TRAV41	TRAJ40	TRBV28	TRBJ2-2	HomoSapiens	B0801_RAKFKQLL	train	0	4	Public TCRs with undetermined specificities
CAFMNPPSGNTPLVF	CSATVPMRKETQYF	TRAV38-1	TRAJ29	TRBV20-1	TRBJ2-5	HomoSapiens	B0801_RAKFKQLL	train	0	4	Public TCRs with undetermined specificities
CILRSWGTNAGKSTF	CASSVQVMNEQFF	TRAV26-2	TRAJ27	TRBV9	TRBJ2-1	HomoSapiens	B0801_RAKFKQLL	train	0	4	Public TCRs with undetermined specificities
CAESRPGYSSASKIIF	CALTSGRAGTQYF	TRAV13-2	TRAJ3	TRBV30	TRBJ2-3	HomoSapiens	B0801_RAKFKQLL	train	0	4	Public TCRs with undetermined specificities
CAVALGQAGTALIF	CASSTLQGMNTEAFF	TRAV2	TRAJ15	TRBV7-6	TRBJ1-1	HomoSapiens	B0801_RAKFKQLL	train	0	4	Public TCRs with undetermined specificities
CGTAIQGGSEKLVF	CASSRTTGTGMNTEAFF	TRAV30	TRAJ57	TRBV18	TRBJ1-1	HomoSapiens	B0801_RAKFKQLL	train	0	4	Public TCRs with undetermined specificities
CVVSTQSGTYKYIF	CASSSGLGEGGQYF	TRAV10	TRAJ40	TRBV7-2	TRBJ2-7	HomoSapiens	B0801_RAKFKQLL	train	0	4	Public TCRs with undetermined specificities
CAASEANAGGTSYGKLTF	CASSSGRSNEKLFF	TRAV13-1	TRAJ52	TRBV5-1	TRBJ1-4	HomoSapiens	B0801_RAKFKQLL	train	0	4	Public TCRs with undetermined specificities
CAVTGRPSGGSYIPTF	CASSQGWTNEKLFF	TRAV12-2	TRAJ6	TRBV19	TRBJ1-4	HomoSapiens	B0801_RAKFKQLL	train	0	4	Public TCRs with undetermined specificities
CALRGAYNQGGKLIF	CASSQPGQGGPDTQYF	TRAV19	TRAJ23	TRBV6-2/6-3	TRBJ2-3	HomoSapiens	B0801_RAKFKQLL	train	0	4	Public TCRs with undetermined specificities
CAGLTDRGSTLGRLYF	CASSLGDRSYNEQFF	TRAV27	TRAJ18	TRBV5-6	TRBJ2-1	HomoSapiens	B0801_RAKFKQLL	train	0	4	Public TCRs with undetermined specificities
CAVDPQIIQGAQKLVF	CSASSGWNEQFF	TRAV8-3	TRAJ54	TRBV20-1	TRBJ2-1	HomoSapiens	B0801_RAKFKQLL	train	0	4	Public TCRs with undetermined specificities
CAYRNPSDMRF	CASSITIGQRNSGANVLTF	TRAV38-2/DV8	TRAJ43	TRBV19	TRBJ2-6	HomoSapiens	B0801_RAKFKQLL	train	0	4	Public TCRs with undetermined specificities
CAAKSYKLIF	CASSRTETEAFF	TRAV13-1	TRAJ12	TRBV3-1	TRBJ1-1	HomoSapiens	B0801_RAKFKQLL	train	0	4	Public TCRs with undetermined specificities
CALSGGARLMF	CASSYTGPGANVLTF	TRAV9-2	TRAJ31	TRBV5-4	TRBJ2-6	HomoSapiens	B0801_RAKFKQLL	train	0	4	Public TCRs with undetermined specificities
CIVRVPTSYGGSQGNLIF	CASSRGAKIYSNQPQHF	TRAV26-1	TRAJ42	TRBV6-1	TRBJ1-5	HomoSapiens	B0801_RAKFKQLL	train	0	4	Public TCRs with undetermined specificities
CAASETGNAGKSTF	CASSQPHTEAFF	TRAV29/DV5	TRAJ27	TRBV6-5	TRBJ1-1	HomoSapiens	B0801_RAKFKQLL	train	0	4	Public TCRs with undetermined specificities
CVVSAPGANNLFF	CASSVSSDTQYF	TRAV8-2	TRAJ36	TRBV25-1	TRBJ2-3	HomoSapiens	B0801_RAKFKQLL	train	0	4	Public TCRs with undetermined specificities
CAGPPPLWGGSQGNLIF	CAWTPAWNEQFF	TRAV35	TRAJ42	TRBV30	TRBJ2-1	HomoSapiens	B0801_RAKFKQLL	train	0	4	Public TCRs with undetermined specificities
CASTPKAAGNKLTF	CSVGQINTGELFF	TRAV8-1	TRAJ17	TRBV20-1	TRBJ2-2	HomoSapiens	B0801_RAKFKQLL	train	0	4	Public TCRs with undetermined specificities
CAYRRDGGGSQGNLIF	CASSFGPRDTQYF	TRAV38-2/DV8	TRAJ42	TRBV7-2	TRBJ2-3	HomoSapiens	B0801_RAKFKQLL	train	0	4	Public TCRs with undetermined specificities
CALIRDTGGFKTIF	CATSELQGGSPLHF	TRAV9-2	TRAJ9	TRBV24-1	TRBJ1-6	HomoSapiens	B0801_RAKFKQLL	train	0	4	Public TCRs with undetermined specificities
CAPQGGSEKLVF	CATNAGASTPTDTQYF	TRAV16	TRAJ57	TRBV10-3	TRBJ2-3	HomoSapiens	B0801_RAKFKQLL	train	0	4	Public TCRs with undetermined specificities
CAYRDVDNYGQNFVF	CASSFVGGLDYGYTF	TRAV38-2/DV8	TRAJ26	TRBV5-1	TRBJ1-2	HomoSapiens	B0801_RAKFKQLL	train	0	4	Public TCRs with undetermined specificities
CAVLDNFNKFYF	CASSSGGIGANVLTF	TRAV8-4	TRAJ21	TRBV7-2	TRBJ2-6	HomoSapiens	B0801_RAKFKQLL	train	0	4	Public TCRs with undetermined specificities
CATNGGFNKFYF	CSVPGQTNEKLFF	TRAV17	TRAJ21	TRBV20-1	TRBJ1-4	HomoSapiens	B0801_RAKFKQLL	train	0	4	Public TCRs with undetermined specificities
CAFMVPPGNTPLVF	CASSPDPGGLKTQYF	TRAV38-1	TRAJ29	TRBV7-9	TRBJ2-5	HomoSapiens	B0801_RAKFKQLL	train	0	4	Public TCRs with undetermined specificities
CAVRDAILTGGGNKLTF	CSARVIERANTGELFF	TRAV1-2	TRAJ10	TRBV20-1	TRBJ2-2	HomoSapiens	B0801_RAKFKQLL	train	0	4	Public TCRs with undetermined specificities
CAVSNAGNMLTF	CASSPTQGNEQYF	TRAV13-2	TRAJ39	TRBV7-7	TRBJ2-7	HomoSapiens	B0801_RAKFKQLL	train	0	4	Public TCRs with undetermined specificities
CAGQQPGTYKYIF	CASSEAWTVNYGYTF	TRAV35	TRAJ40	TRBV6-1	TRBJ1-2	HomoSapiens	B0801_RAKFKQLL	train	0	4	Public TCRs with undetermined specificities
CAAMGSSASKIIF	CAGAREAANYGYTF	TRAV13-1	TRAJ3	TRBV6-5	TRBJ1-2	HomoSapiens	B0801_RAKFKQLL	train	0	4	Public TCRs with undetermined specificities
CALRSPSGTYKYIF	CASSSLGSGANVLTF	TRAV9-2	TRAJ40	TRBV28	TRBJ2-6	HomoSapiens	B0801_RAKFKQLL	train	0	4	Public TCRs with undetermined specificities
CAYSSSFTGTASKLTF	CASSPLDRVLYGYTF	TRAV38-2/DV8	TRAJ44	TRBV11-2	TRBJ1-2	HomoSapiens	B0801_RAKFKQLL	train	0	4	Public TCRs with undetermined specificities
CAGADPVIYNQGGKLIF	CASSSEGHRTDTQYF	TRAV27	TRAJ23	TRBV12-4	TRBJ2-3	HomoSapiens	B0801_RAKFKQLL	train	0	4	Public TCRs with undetermined specificities
CAASGGSNYKLTF	CASSPGETQYF	TRAV29/DV5	TRAJ53	TRBV3-1	TRBJ2-5	HomoSapiens	B0801_RAKFKQLL	train	0	4	Public TCRs with undetermined specificities
CAASMGPGSYQKVTF	CSATEGSYEQYF	TRAV13-1	TRAJ13	TRBV20-1	TRBJ2-7	HomoSapiens	B0801_RAKFKQLL	train	0	4	Public TCRs with undetermined specificities
CAVRGQGNTPLVF	CASRPRESSYNEQFF	TRAV8-6	TRAJ29	TRBV6-5	TRBJ2-1	HomoSapiens	B0801_RAKFKQLL	train	0	4	Public TCRs with undetermined specificities
CAGDSWGKLQF	CASQKGTRPYNEQFF	TRAV1-2	TRAJ24	TRBV6-2/6-3	TRBJ2-1	HomoSapiens	B0801_RAKFKQLL	train	0	4	Public TCRs with undetermined specificities
CAGLGLSGGSNYKLTF	CASGSGAGEAFF	TRAV35	TRAJ53	TRBV12-5	TRBJ1-1	HomoSapiens	B0801_RAKFKQLL	train	0	4	Public TCRs with undetermined specificities
CAVRFGKGLTF	CASSPVQGRNTEAFF	TRAV41	TRAJ45	TRBV6-5	TRBJ1-1	HomoSapiens	B0801_RAKFKQLL	train	0	4	Public TCRs with undetermined specificities
CALEGNQGGKLIF	CAISYSGGSYEQYF	TRAV12-2	TRAJ23	TRBV10-3	TRBJ2-7	HomoSapiens	B0801_RAKFKQLL	train	0	4	Public TCRs with undetermined specificities
CAVRDEDNAGNMLTF	CASSLHRGRQTIQYF	TRAV3	TRAJ39	TRBV19	TRBJ2-4	HomoSapiens	B0801_RAKFKQLL	train	0	4	Public TCRs with undetermined specificities
CAVRHAAGNKLTF	CASSLGLARGESKYF	TRAV21	TRAJ17	TRBV7-2	TRBJ2-5	HomoSapiens	B0801_RAKFKQLL	train	0	4	Public TCRs with undetermined specificities
CAASKRSARLMF	CASSQDRLASGELFF	TRAV13-1	TRAJ31	TRBV4-3	TRBJ2-2	HomoSapiens	B0801_RAKFKQLL	train	0	4	Public TCRs with undetermined specificities
CAGQTGANNLFF	CASSPTSGIDYEQYF	TRAV27	TRAJ36	TRBV18	TRBJ2-7	HomoSapiens	B0801_RAKFKQLL	train	0	4	Public TCRs with undetermined specificities
CAVTCNYQLIW	CSARDALTGRNEQFF	TRAV12-2	TRAJ33	TRBV20-1	TRBJ2-1	HomoSapiens	B0801_RAKFKQLL	train	0	4	Public TCRs with undetermined specificities
CAMGHQAGTALIF	CASSQSLAAPREQYF	TRAV12-3	TRAJ15	TRBV6-5	TRBJ2-7	HomoSapiens	B0801_RAKFKQLL	train	0	4	Public TCRs with undetermined specificities
CAVRVWSSARQLTF	CSVQPGGDRGYQPQHF	TRAV21	TRAJ22	TRBV20-1	TRBJ1-5	HomoSapiens	B0801_RAKFKQLL	train	0	4	Public TCRs with undetermined specificities
CAAEASTSYGKLTF	CASSLYSTEAFF	TRAV38-2/DV8	TRAJ52	TRBV7-2	TRBJ1-1	HomoSapiens	B0801_RAKFKQLL	train	0	4	Public TCRs with undetermined specificities
CAGQTGANNLFF	CASSFSRATEAFF	TRAV27	TRAJ36	TRBV5-1	TRBJ1-1	HomoSapiens	B0801_RAKFKQLL	train	0	4	Public TCRs with undetermined specificities
CAVSPWMDSSYKLIF	CASSLQLAGNEQFF	TRAV3	TRAJ12	TRBV27	TRBJ2-1	HomoSapiens	B0801_RAKFKQLL	train	0	4	Public TCRs with undetermined specificities
CAASGWHSGGGADGLTF	CASSPLHGNTLYF	TRAV29/DV5	TRAJ45	TRBV7-6	TRBJ1-3	HomoSapiens	B0801_RAKFKQLL	train	0	4	Public TCRs with undetermined specificities
CAFKEDSSYKLIF	CASSDQPSGVLRSYTF	TRAV24	TRAJ12	TRBV6-1	TRBJ1-2	HomoSapiens	B0801_RAKFKQLL	train	0	4	Public TCRs with undetermined specificities
CAVRLLSGGYNKLIF	CSAREGVSGSYEQYF	TRAV3	TRAJ4	TRBV20-1	TRBJ2-7	HomoSapiens	B0801_RAKFKQLL	train	0	4	Public TCRs with undetermined specificities
CAQGGAAGNKLTF	CASSPPGGQVGETQYF	TRAV1-2	TRAJ17	TRBV18	TRBJ2-5	HomoSapiens	B0801_RAKFKQLL	train	0	4	Public TCRs with undetermined specificities
CGTGGSGGYQKVTF	CASSLEPLTSDLNEQFF	TRAV30	TRAJ13	TRBV14	TRBJ2-1	HomoSapiens	B0801_RAKFKQLL	train	0	4	Public TCRs with undetermined specificities
CAVPEVTAAGNKLTF	CASSTTLYQQYF	TRAV1-1	TRAJ17	TRBV6-1	TRBJ2-7	HomoSapiens	B0801_RAKFKQLL	train	0	4	Public TCRs with undetermined specificities
CAYRSGHDMRF	CASSLGNQNTEAFF	TRAV38-2/DV8	TRAJ43	TRBV7-3	TRBJ1-1	HomoSapiens	B0801_RAKFKQLL	train	0	4	Public TCRs with undetermined specificities
CAVNELDSWGKLQF	CASSYLDRGDKNIQYF	TRAV12-2	TRAJ24	TRBV6-5	TRBJ2-4	HomoSapiens	B0801_RAKFKQLL	train	0	4	Public TCRs with undetermined specificities
CAVSGYNNAGNMLTF	CSARDDRGLAYEQYF	TRAV8-4	TRAJ39	TRBV20-1	TRBJ2-7	HomoSapiens	B0801_RAKFKQLL	train	0	4	Public TCRs with undetermined specificities
CAASYIGNEKLTF	CASSFGGDRNTIYF	TRAV23/DV6	TRAJ48	TRBV7-2	TRBJ1-3	HomoSapiens	B0801_RAKFKQLL	train	0	4	Public TCRs with undetermined specificities
CAAIPVMIKAAGNKLTF	CASSQDLLGVLNTEAFF	TRAV13-1	TRAJ17	TRBV4-3	TRBJ1-1	HomoSapiens	B0801_RAKFKQLL	train	0	4	Public TCRs with undetermined specificities
CAGRSKNSGNTPLVF	CASSATGGASTDTQYF	TRAV35	TRAJ29	TRBV7-8	TRBJ2-3	HomoSapiens	B0801_RAKFKQLL	train	0	4	Public TCRs with undetermined specificities
CAVVKGRRALTF	CASSVGQGPYNEQFF	TRAV1-1	TRAJ5	TRBV11-2	TRBJ2-1	HomoSapiens	B0801_RAKFKQLL	train	0	4	Public TCRs with undetermined specificities
CALSAWDNYGQNFVF	CSAPLRDTQYF	TRAV9-2	TRAJ26	TRBV20-1	TRBJ2-3	HomoSapiens	B0801_RAKFKQLL	train	0	4	Public TCRs with undetermined specificities
CACIKRGGADGLTF	CASSRIGLAGDEQYF	TRAV38-1	TRAJ45	TRBV7-2	TRBJ2-7	HomoSapiens	B0801_RAKFKQLL	train	0	4	Public TCRs with undetermined specificities
CAVCDRFPGNTPLVF	CASSARLSGYTF	TRAV8-4	TRAJ29	TRBV7-8	TRBJ1-2	HomoSapiens	B0801_RAKFKQLL	train	0	4	Public TCRs with undetermined specificities
CAVSRRMNYGGSQGNLIF	CASSEFLNRSGANVLTF	TRAV3	TRAJ42	TRBV6-4	TRBJ2-6	HomoSapiens	B0801_RAKFKQLL	train	0	4	Public TCRs with undetermined specificities
CAGRGYNTDKLIF	CASSYSKAGANTGELFF	TRAV25	TRAJ34	TRBV6-6	TRBJ2-2	HomoSapiens	B0801_RAKFKQLL	train	0	4	Public TCRs with undetermined specificities
CALISYRNNDMRF	CASRGGLTYEQYF	TRAV19	TRAJ43	TRBV2	TRBJ2-7	HomoSapiens	B0801_RAKFKQLL	train	0	4	Public TCRs with undetermined specificities
CAFNPAGGTSYGKLTF	CASSEGRTGPVGYTF	TRAV38-1	TRAJ52	TRBV2	TRBJ1-2	HomoSapiens	B0801_RAKFKQLL	train	0	4	Public TCRs with undetermined specificities
CAGQRNPGRDDKIIF	CAGRDRSGTYEQYF	TRAV35	TRAJ30	TRBV6-1	TRBJ2-7	HomoSapiens	B0801_RAKFKQLL	train	0	4	Public TCRs with undetermined specificities
CALFNYGQNFVF	CASSVEGLAGIGETQYF	TRAV9-2	TRAJ26	TRBV9	TRBJ2-5	HomoSapiens	B0801_RAKFKQLL	train	0	4	Public TCRs with undetermined specificities
CGTETNSGGGADGLTF	CASSSSSDREGAEKLFF	TRAV30	TRAJ45	TRBV12-3	TRBJ1-4	HomoSapiens	B0801_RAKFKQLL	train	0	4	Public TCRs with undetermined specificities
CAVERRGTNAGKSTF	CSASTGQEMNTEAFF	TRAV36/DV7	TRAJ27	TRBV20-1	TRBJ1-1	HomoSapiens	B0801_RAKFKQLL	train	0	4	Public TCRs with undetermined specificities
CAPRMDSSYKMIF	CASSLVTGGDYTF	TRAV6	TRAJ12	TRBV7-9	TRBJ1-2	HomoSapiens	B0801_RAKFKQLL	train	0	4	Public TCRs with undetermined specificities
CAVSDSIGNQFYF	CASSGGWRGAADTQYF	TRAV8-6	TRAJ49	TRBV5-5	TRBJ2-3	HomoSapiens	B0801_RAKFKQLL	train	0	4	Public TCRs with undetermined specificities
CAVIDYGGSQGNLIF	CASSHINPGGRGEQYF	TRAV8-4	TRAJ42	TRBV3-1	TRBJ2-7	HomoSapiens	B0801_RAKFKQLL	train	0	4	Public TCRs with undetermined specificities
CAENYDPAGGTSYGKLTF	CASSAGQGDYGYTF	TRAV13-2	TRAJ52	TRBV18	TRBJ1-2	HomoSapiens	B0801_RAKFKQLL	train	0	4	Public TCRs with undetermined specificities
CLVGDMVGRRALTF	CSASASGRGEQYF	TRAV4	TRAJ5	TRBV20-1	TRBJ2-7	HomoSapiens	B0801_RAKFKQLL	train	0	4	Public TCRs with undetermined specificities
CAMTRGAAGNKLTF	CASSLEPPSGNQPQHF	TRAV12-3	TRAJ17	TRBV5-1	TRBJ1-5	HomoSapiens	B0801_RAKFKQLL	train	0	4	Public TCRs with undetermined specificities
CAYRRTSNAGGTSYGKLTF	CASSLRSLGRSYEQYF	TRAV38-2/DV8	TRAJ52	TRBV5-6	TRBJ2-7	HomoSapiens	B0801_RAKFKQLL	train	0	4	Public TCRs with undetermined specificities
CAVRDMKGRRALTF	CASKALGGTGNTIYF	TRAV3	TRAJ5	TRBV12-3	TRBJ1-3	HomoSapiens	B0801_RAKFKQLL	train	0	4	Public TCRs with undetermined specificities
CAVSEAGNSGGYQKVTF	CASSVQGALSYNEQFF	TRAV8-4	TRAJ13	TRBV19	TRBJ2-1	HomoSapiens	B0801_RAKFKQLL	train	0	4	Public TCRs with undetermined specificities
CLVGDPLNAGKSTF	CASSLAGRGTEAFF	TRAV4	TRAJ27	TRBV28	TRBJ1-1	HomoSapiens	B0801_RAKFKQLL	train	0	4	Public TCRs with undetermined specificities
CAPRERNKLTF	CASSYSDESLEQYF	TRAV29/DV5	TRAJ10	TRBV6-5	TRBJ2-7	HomoSapiens	B0801_RAKFKQLL	train	0	4	Public TCRs with undetermined specificities
CAVNTGNQFYF	CASSLGADTQYF	TRAV9-2	TRAJ49	TRBV11-2	TRBJ2-3	HomoSapiens	B0801_RAKFKQLL	train	0	4	Public TCRs with undetermined specificities
CAVNEGFGGGSQGNLIF	CASIGGGELFF	TRAV8-1	TRAJ42	TRBV3-1	TRBJ2-2	HomoSapiens	B0801_RAKFKQLL	train	0	4	Public TCRs with undetermined specificities
CAVGEYNTDKLIF	CASRGAGKSTQYF	TRAV12-2	TRAJ34	TRBV10-2	TRBJ2-5	HomoSapiens	B0801_RAKFKQLL	train	0	4	Public TCRs with undetermined specificities
CAAPRDVGYNKLIF	CASSAGQGSNTGELFF	TRAV23/DV6	TRAJ4	TRBV7-9	TRBJ2-2	HomoSapiens	B0801_RAKFKQLL	train	0	4	Public TCRs with undetermined specificities
CVVSDRVKAAGNKLTF	CASSLGKNSPLHF	TRAV8-2	TRAJ17	TRBV7-2	TRBJ1-6	HomoSapiens	B0801_RAKFKQLL	train	0	4	Public TCRs with undetermined specificities
CAVHYGNNRLAF	CASSYSDKNYGYTF	TRAV8-4	TRAJ7	TRBV6-6	TRBJ1-2	HomoSapiens	B0801_RAKFKQLL	train	0	4	Public TCRs with undetermined specificities
CLVGDWGWGTASKLTF	CASSQASSGSLEQFF	TRAV4	TRAJ44	TRBV3-1	TRBJ2-1	HomoSapiens	B0801_RAKFKQLL	train	0	4	Public TCRs with undetermined specificities
CAFYSSGNTPLVF	CASSLAHQGTYNEQFF	TRAV2	TRAJ29	TRBV11-2	TRBJ2-1	HomoSapiens	B0801_RAKFKQLL	train	0	4	Public TCRs with undetermined specificities
CAYRSALSDYGGSQGNLIF	CASSRQEDYGYTF	TRAV38-2/DV8	TRAJ42	TRBV6-5	TRBJ1-2	HomoSapiens	B0801_RAKFKQLL	train	0	4	Public TCRs with undetermined specificities
CALRRGYMDTGRRALTF	CAWRAKSSGNTIYF	TRAV9-2	TRAJ5	TRBV30	TRBJ1-3	HomoSapiens	B0801_RAKFKQLL	train	0	4	Public TCRs with undetermined specificities
CAVKVPGSARQLTF	CSVDRNEQFF	TRAV21	TRAJ22	TRBV29-1	TRBJ2-1	HomoSapiens	B0801_RAKFKQLL	train	0	4	Public TCRs with undetermined specificities
CAVRDKSNQAGTALIF	CASSLSGKIYEQFF	TRAV3	TRAJ15	TRBV7-9	TRBJ2-1	HomoSapiens	B0801_RAKFKQLL	train	0	4	Public TCRs with undetermined specificities
CALRSKNQGGKLIF	CASSPAGPGSGGYTF	TRAV9-2	TRAJ23	TRBV5-1	TRBJ1-2	HomoSapiens	B0801_RAKFKQLL	train	0	4	Public TCRs with undetermined specificities
CAASQYDGNQFYF	CASSVETSGRSEYNEQFF	TRAV13-1	TRAJ49	TRBV5-1	TRBJ2-1	HomoSapiens	B0801_RAKFKQLL	train	0	4	Public TCRs with undetermined specificities
CAVSSYSGGGADGLTF	CAWSQDRTYEQYF	TRAV8-4	TRAJ45	TRBV30	TRBJ2-7	HomoSapiens	B0801_RAKFKQLL	train	0	4	Public TCRs with undetermined specificities
CALYFTGFQKLVF	CASSIVFGTSGSVSTDTQYF	TRAV6	TRAJ8	TRBV19	TRBJ2-3	HomoSapiens	B0801_RAKFKQLL	train	0	4	Public TCRs with undetermined specificities
CAVIDPEGAQMLVF	CASSPNQGGLDSPLHF	TRAV8-6	TRAJ54	TRBV18	TRBJ1-6	HomoSapiens	B0801_RAKFKQLL	train	0	4	Public TCRs with undetermined specificities
CAAKPTGDARLMF	CASSPPLAGTNEQFF	TRAV29/DV5	TRAJ31	TRBV18	TRBJ2-1	HomoSapiens	B0801_RAKFKQLL	train	0	4	Public TCRs with undetermined specificities
CAANVGGGADGLTF	CAISRRGTNEKLFF	TRAV13-1	TRAJ45	TRBV10-3	TRBJ1-4	HomoSapiens	B0801_RAKFKQLL	train	0	4	Public TCRs with undetermined specificities
CAVEDRLDSSYKLIF	CASSLGDRGPREAQHF	TRAV2	TRAJ12	TRBV7-9	TRBJ1-5	HomoSapiens	B0801_RAKFKQLL	train	0	4	Public TCRs with undetermined specificities
CIAQRNDMRF	CASSPDPGQSNYGYTF	TRAV26-2	TRAJ43	TRBV4-1	TRBJ1-2	HomoSapiens	B0801_RAKFKQLL	train	0	4	Public TCRs with undetermined specificities
CAVGGNTGTASKLTF	CSVVRPVVNTEAFF	TRAV8-3	TRAJ44	TRBV29-1	TRBJ1-1	HomoSapiens	B0801_RAKFKQLL	train	0	4	Public TCRs with undetermined specificities
CAVEGYTNAGKSTF	CASKFGSGQGYEQYF	TRAV21	TRAJ27	TRBV6-5	TRBJ2-7	HomoSapiens	B0801_RAKFKQLL	train	0	4	Public TCRs with undetermined specificities
CAVEAWGKGAQKLVF	CASSFRGRDREFF	TRAV36/DV7	TRAJ54	TRBV28	TRBJ2-1	HomoSapiens	B0801_RAKFKQLL	train	0	4	Public TCRs with undetermined specificities
CALASSNNARLMF	CARTKMTGGVSGELFF	TRAV6	TRAJ31	TRBV2	TRBJ2-2	HomoSapiens	B0801_RAKFKQLL	train	0	4	Public TCRs with undetermined specificities
CAPLKREGRDDKIIF	CASRKRGGGPGELFF	TRAV19	TRAJ30	TRBV11-1	TRBJ2-2	HomoSapiens	B0801_RAKFKQLL	train	0	4	Public TCRs with undetermined specificities
CAASGHFTGGGNKLTF	CASSIRQGNTEAFF	TRAV13-1	TRAJ10	TRBV5-1	TRBJ1-1	HomoSapiens	B0801_RAKFKQLL	train	0	4	Public TCRs with undetermined specificities
CAATTYNQGGKLIF	CATSDGTPGYNEQFF	TRAV23/DV6	TRAJ23	TRBV24-1	TRBJ2-1	HomoSapiens	B0801_RAKFKQLL	train	0	4	Public TCRs with undetermined specificities
CAFTNSGTYKYIF	CASSQAGAGGYNEQFF	TRAV38-2/DV8	TRAJ40	TRBV4-2	TRBJ2-1	HomoSapiens	B0801_RAKFKQLL	train	0	4	Public TCRs with undetermined specificities
CAAGGLYFNKFYF	CAWSGHSAGEKLFF	TRAV29/DV5	TRAJ21	TRBV30	TRBJ1-4	HomoSapiens	B0801_RAKFKQLL	train	0	4	Public TCRs with undetermined specificities
CALYQGAQKLVF	CATSDRGTVGDTQYF	TRAV19	TRAJ54	TRBV24-1	TRBJ2-3	HomoSapiens	B0801_RAKFKQLL	train	0	4	Public TCRs with undetermined specificities
CAMGLGAGGTSYGKLTF	CASSLQHGEDTQYF	TRAV12-3	TRAJ52	TRBV12-4	TRBJ2-3	HomoSapiens	B0801_RAKFKQLL	train	0	4	Public TCRs with undetermined specificities
CAESRWYGTASKLTF	CASSLPRGLPTGELFF	TRAV5	TRAJ44	TRBV5-1	TRBJ2-2	HomoSapiens	B0801_RAKFKQLL	train	0	4	Public TCRs with undetermined specificities
CAVRIANAGGTSYGKLTF	CAISESSGWETQYF	TRAV8-4	TRAJ52	TRBV10-3	TRBJ2-5	HomoSapiens	B0801_RAKFKQLL	train	0	4	Public TCRs with undetermined specificities
CAVPLSSGSARQLTF	CASSNRRNSWNYGYTF	TRAV20	TRAJ22	TRBV9	TRBJ1-2	HomoSapiens	B0801_RAKFKQLL	train	0	4	Public TCRs with undetermined specificities
CALCSFSNSGYALNF	CATSRAQREGLDTQYF	TRAV38-2/DV8	TRAJ41	TRBV15	TRBJ2-3	HomoSapiens	B0801_RAKFKQLL	train	0	4	Public TCRs with undetermined specificities
CAMSGPLGSWGKLQF	CASSTPQGVGYEQYF	TRAV12-3	TRAJ24	TRBV19	TRBJ2-7	HomoSapiens	B0801_RAKFKQLL	train	0	4	Public TCRs with undetermined specificities
CAASPALNYGGATNKLIF	CASSRTGGLRNEQFF	TRAV13-1	TRAJ32	TRBV7-8	TRBJ2-1	HomoSapiens	B0801_RAKFKQLL	train	0	4	Public TCRs with undetermined specificities
CARGGDSSYKLIF	CSARDRLNSPLHF	TRAV6	TRAJ12	TRBV20-1	TRBJ1-6	HomoSapiens	B0801_RAKFKQLL	train	0	4	Public TCRs with undetermined specificities
CAGRDSWGKLQF	CSADLQGAFSNGYTF	TRAV8-1	TRAJ24	TRBV20-1	TRBJ1-2	HomoSapiens	B0801_RAKFKQLL	train	0	4	Public TCRs with undetermined specificities
CAVGQNSGYSTLTF	CASQTGSNQPQHF	TRAV8-3	TRAJ11	TRBV19	TRBJ1-5	HomoSapiens	B0801_RAKFKQLL	train	0	4	Public TCRs with undetermined specificities
CVVNGSESGYSTLTF	CASSIASGTSAYAQYF	TRAV12-1	TRAJ11	TRBV19	TRBJ2-7	HomoSapiens	B0801_RAKFKQLL	train	0	4	Public TCRs with undetermined specificities
CAMKANNFNKFYF	CASSKGSSNQPQHF	TRAV12-3	TRAJ21	TRBV4-1	TRBJ1-5	HomoSapiens	B0801_RAKFKQLL	train	0	4	Public TCRs with undetermined specificities
CAENRSGGGTYKYIF	CASSWDKNTEAFF	TRAV13-2	TRAJ40	TRBV5-1	TRBJ1-1	HomoSapiens	B0801_RAKFKQLL	train	0	4	Public TCRs with undetermined specificities
CAVNMMVDTGNQFYF	CASRRRYDTEAFF	TRAV12-2	TRAJ49	TRBV2	TRBJ1-1	HomoSapiens	B0801_RAKFKQLL	train	0	4	Public TCRs with undetermined specificities
CAATSSYGKLTF	CSARDGTSGNTIYF	TRAV29/DV5	TRAJ52	TRBV20-1	TRBJ1-3	HomoSapiens	B0801_RAKFKQLL	train	0	4	Public TCRs with undetermined specificities
CIVRPDDNYGQNFVF	CASTDQGSGANVLTF	TRAV26-1	TRAJ26	TRBV19	TRBJ2-6	HomoSapiens	B0801_RAKFKQLL	train	0	4	Public TCRs with undetermined specificities
CALSDVGYNFNKFYF	CASSRTSGYNEQFF	TRAV16	TRAJ21	TRBV10-2	TRBJ2-1	HomoSapiens	B0801_RAKFKQLL	train	0	4	Public TCRs with undetermined specificities
CAASGGGAGNMLTF	CASRDQGAKNIQYF	TRAV29/DV5	TRAJ39	TRBV6-6	TRBJ2-4	HomoSapiens	B0801_RAKFKQLL	train	0	4	Public TCRs with undetermined specificities
CALNANTGNQFYF	CASSHAQGGQPQHF	TRAV19	TRAJ49	TRBV4-1	TRBJ1-5	HomoSapiens	B0801_RAKFKQLL	train	0	4	Public TCRs with undetermined specificities
CAGPSGGPSGGSYIPTF	CASSFGTGNEQFF	TRAV13-1	TRAJ6	TRBV11-2	TRBJ2-1	HomoSapiens	B0801_RAKFKQLL	train	0	4	Public TCRs with undetermined specificities
CAENKYNNNDMRF	CAWSVPTTFQETQYF	TRAV13-2	TRAJ43	TRBV30	TRBJ2-5	HomoSapiens	B0801_RAKFKQLL	train	0	4	Public TCRs with undetermined specificities
CAEWHLNAGNMLTF	CASGQGAWSDTQYF	TRAV13-2	TRAJ39	TRBV6-5	TRBJ2-3	HomoSapiens	B0801_RAKFKQLL	train	0	4	Public TCRs with undetermined specificities
CAVRLVNNNARLMF	CSVRSGKNYEQYF	TRAV3	TRAJ31	TRBV29-1	TRBJ2-7	HomoSapiens	B0801_RAKFKQLL	train	0	4	Public TCRs with undetermined specificities
CAVQASGTGGFKTIF	CATSLGLAGGPWTGELFF	TRAV20	TRAJ9	TRBV24-1	TRBJ2-2	HomoSapiens	B0801_RAKFKQLL	train	0	4	Public TCRs with undetermined specificities
CAVRPNTGNQFYF	CAISPNYGFSYGYTF	TRAV20	TRAJ49	TRBV10-3	TRBJ1-2	HomoSapiens	B0801_RAKFKQLL	train	0	4	Public TCRs with undetermined specificities
CIVRVRGSGQTGANNLFF	CASSSRPGETQYF	TRAV26-1	TRAJ36	TRBV5-5	TRBJ2-5	HomoSapiens	B0801_RAKFKQLL	train	0	4	Public TCRs with undetermined specificities
CVVTSWGTSYGKLTF	CASSFRTGAWATDPEQFF	TRAV8-2	TRAJ52	TRBV27	TRBJ2-1	HomoSapiens	B0801_RAKFKQLL	train	0	4	Public TCRs with undetermined specificities
CATDARAPGNTPLVF	CASSLDRDRGEAFF	TRAV17	TRAJ29	TRBV7-9	TRBJ1-1	HomoSapiens	B0801_RAKFKQLL	train	0	4	Public TCRs with undetermined specificities
CAVEAKGRRALTF	CATSAGSLGRNYNEQFF	TRAV2	TRAJ5	TRBV24-1	TRBJ2-1	HomoSapiens	B0801_RAKFKQLL	train	0	4	Public TCRs with undetermined specificities
CATDPTTPNAGGTSYGKLTF	CASSLERTTYNEQFF	TRAV17	TRAJ52	TRBV11-2	TRBJ2-1	HomoSapiens	B0801_RAKFKQLL	train	0	4	Public TCRs with undetermined specificities
CAVSAGANSKLTF	CASSYNRGGTEAFF	TRAV41	TRAJ56	TRBV2	TRBJ1-1	HomoSapiens	B0801_RAKFKQLL	train	0	4	Public TCRs with undetermined specificities
CALKSTGGGNKLTF	CTCSHDGSHSYNEKFF	TRAV9-2	TRAJ10	TRBV4-2	TRBJ2-1	HomoSapiens	B0801_RAKFKQLL	train	0	4	Public TCRs with undetermined specificities
CAASTSEYGNKLVF	CATSDSLDRNQETQYF	TRAV29/DV5	TRAJ47	TRBV24-1	TRBJ2-5	HomoSapiens	B0801_RAKFKQLL	train	0	4	Public TCRs with undetermined specificities
CAFMPLYGGSQGNLIF	CASSLYGGSYEQYF	TRAV38-1	TRAJ42	TRBV11-2	TRBJ2-7	HomoSapiens	B0801_RAKFKQLL	train	0	4	Public TCRs with undetermined specificities
CALSDLRGVVQGAQKLVF	CASSEPQAPNEQYF	TRAV9-2	TRAJ54	TRBV10-1	TRBJ2-7	HomoSapiens	B0801_RAKFKQLL	train	0	4	Public TCRs with undetermined specificities
CAEAYSGGYQKVTF	CASSFDTGDYGNTIYF	TRAV25	TRAJ13	TRBV7-9	TRBJ1-3	HomoSapiens	B0801_RAKFKQLL	train	0	4	Public TCRs with undetermined specificities
CAASAFQGAQKLVF	CASSINRGGYTF	TRAV29/DV5	TRAJ54	TRBV11-2	TRBJ1-2	HomoSapiens	B0801_RAKFKQLL	train	0	4	Public TCRs with undetermined specificities
CAVRLGGGGSNNKLTF	CASSLRREQTQYF	TRAV41	TRAJ53	TRBV7-9	TRBJ2-5	HomoSapiens	B0801_RAKFKQLL	train	0	4	Public TCRs with undetermined specificities
CGADEEGYKLSF	CASSPRTGVGTGELFF	TRAV34	TRAJ20	TRBV18	TRBJ2-2	HomoSapiens	B0801_RAKFKQLL	train	0	4	Public TCRs with undetermined specificities
CAVSYKCFQKLVF	CASSFGQAGVLSTDTQYF	TRAV8-6	TRAJ8	TRBV5-1	TRBJ2-3	HomoSapiens	B0801_RAKFKQLL	train	0	4	Public TCRs with undetermined specificities
CAVIRAWSGGGADGLTF	CASSGRKQETQYF	TRAV21	TRAJ45	TRBV6-1	TRBJ2-5	HomoSapiens	B0801_RAKFKQLL	train	0	4	Public TCRs with undetermined specificities
CAFYSGNTPLVF	CASATAHSYEQYF	TRAV6	TRAJ29	TRBV7-2	TRBJ2-7	HomoSapiens	B0801_RAKFKQLL	train	0	4	Public TCRs with undetermined specificities
CALKIRTGNQFYF	CASSLALGDQPQHF	TRAV9-2	TRAJ49	TRBV28	TRBJ1-5	HomoSapiens	B0801_RAKFKQLL	train	0	4	Public TCRs with undetermined specificities
CAGRRARSQGNLIF	CASSQTGTLSPLHF	TRAV35	TRAJ42	TRBV7-3	TRBJ1-6	HomoSapiens	B0801_RAKFKQLL	train	0	4	Public TCRs with undetermined specificities
CAGRNPNNAGGTSYGKLTF	CASSLGTIGLETQYF	TRAV35	TRAJ52	TRBV7-3	TRBJ2-5	HomoSapiens	B0801_RAKFKQLL	train	0	4	Public TCRs with undetermined specificities
CALSESSERYSSASKIIF	CASSILPGLNYEQYF	TRAV19	TRAJ3	TRBV6-5	TRBJ2-7	HomoSapiens	B0801_RAKFKQLL	train	0	4	Public TCRs with undetermined specificities
CAVRDESGYALNF	CASSWGQGLSGFF	TRAV3	TRAJ41	TRBV5-1	TRBJ1-1	HomoSapiens	B0801_RAKFKQLL	train	0	4	Public TCRs with undetermined specificities
CAASALQQGAQKLVF	CASRSRGRVSPLHF	TRAV29/DV5	TRAJ54	TRBV7-2	TRBJ1-6	HomoSapiens	B0801_RAKFKQLL	train	0	4	Public TCRs with undetermined specificities
CADPWNNNARLMF	CASSLQGARNTEAFF	TRAV13-2	TRAJ31	TRBV5-1	TRBJ1-1	HomoSapiens	B0801_RAKFKQLL	train	0	4	Public TCRs with undetermined specificities
CALDEADSSYKLIF	CASRQGAMNTEAFF	TRAV6	TRAJ12	TRBV5-1	TRBJ1-1	HomoSapiens	B0801_RAKFKQLL	train	0	4	Public TCRs with undetermined specificities
CAENWYSDMRF	CSARGLAGSAGEQYF	TRAV13-2	TRAJ43	TRBV20-1	TRBJ2-7	HomoSapiens	B0801_RAKFKQLL	train	0	4	Public TCRs with undetermined specificities
CAASAGEYGNKLVF	CASSPRIEAFF	TRAV29/DV5	TRAJ47	TRBV7-2	TRBJ1-1	HomoSapiens	B0801_RAKFKQLL	train	0	4	Public TCRs with undetermined specificities
CAAKPVTSYDKVIF	CASSLPRVRNTEAFF	TRAV13-1	TRAJ50	TRBV6-6	TRBJ1-1	HomoSapiens	B0801_RAKFKQLL	train	0	4	Public TCRs with undetermined specificities
CATGVIGNQFYF	CASRRDRGSTDTQYF	TRAV17	TRAJ49	TRBV5-4	TRBJ2-3	HomoSapiens	B0801_RAKFKQLL	train	0	4	Public TCRs with undetermined specificities
CADSNAGGTSYGKLTF	CATPPGANSPLHF	TRAV17	TRAJ52	TRBV24-1	TRBJ1-6	HomoSapiens	B0801_RAKFKQLL	train	0	4	Public TCRs with undetermined specificities
CIVRDLKMRF	CASSLSATPGLAGGLDEQFF	TRAV26-1	TRAJ43	TRBV27	TRBJ2-1	HomoSapiens	B0801_RAKFKQLL	train	0	4	Public TCRs with undetermined specificities
CAVVGPIGGSNYKLTF	CASSTGLAGALTSYNEQFF	TRAV8-3	TRAJ53	TRBV7-3	TRBJ2-1	HomoSapiens	B0801_RAKFKQLL	train	0	4	Public TCRs with undetermined specificities
CAVGPLGGSQGNLIF	CASAQIWGAGELFF	TRAV8-3	TRAJ42	TRBV4-1	TRBJ2-2	HomoSapiens	B0801_RAKFKQLL	train	0	4	Public TCRs with undetermined specificities
CASLPMDSNYQLIW	CASSLFGITSSYNEQFF	TRAV12-2	TRAJ33	TRBV7-9	TRBJ2-1	HomoSapiens	B0801_RAKFKQLL	train	0	4	Public TCRs with undetermined specificities
CATDSGFQKLVF	CASSINYQETQYF	TRAV17	TRAJ8	TRBV19	TRBJ2-5	HomoSapiens	B0801_RAKFKQLL	train	0	4	Public TCRs with undetermined specificities
CATIRAGSYQLTF	CASSLVGELFF	TRAV27	TRAJ28	TRBV13	TRBJ2-2	HomoSapiens	B0801_RAKFKQLL	train	0	4	Public TCRs with undetermined specificities
CAVVHSGSARQLTF	CASSFLSNQPQHF	TRAV36/DV7	TRAJ22	TRBV5-5	TRBJ1-5	HomoSapiens	B0801_RAKFKQLL	train	0	4	Public TCRs with undetermined specificities
CAYRSAQIAGSARQLTF	CASSPGRNMNTEAFF	TRAV38-2/DV8	TRAJ22	TRBV5-4	TRBJ1-1	HomoSapiens	B0801_RAKFKQLL	train	0	4	Public TCRs with undetermined specificities
CAVGYSGTASKLTF	CASSGNRELANNLQYF	TRAV8-4	TRAJ44	TRBV18	TRBJ2-4	HomoSapiens	B0801_RAKFKQLL	train	0	4	Public TCRs with undetermined specificities
CAMSSFTGNQFYF	CASSYDRGNGQPQHF	TRAV12-3	TRAJ49	TRBV7-2	TRBJ1-5	HomoSapiens	B0801_RAKFKQLL	train	0	4	Public TCRs with undetermined specificities
CALNRGATNKLIF	CASSLGDSKNTEAFF	TRAV16	TRAJ32	TRBV5-1	TRBJ1-1	HomoSapiens	B0801_RAKFKQLL	train	0	4	Public TCRs with undetermined specificities
CALNGDSWGKLQF	CASSERGGEGYTF	TRAV2	TRAJ24	TRBV6-1	TRBJ1-2	HomoSapiens	B0801_RAKFKQLL	train	0	4	Public TCRs with undetermined specificities
CAKSSNDYKLSF	CASSRGSGTTYGYTF	TRAV13-2	TRAJ20	TRBV25-1	TRBJ1-2	HomoSapiens	B0801_RAKFKQLL	train	0	4	Public TCRs with undetermined specificities
CAVVVGSGYALNF	CASSAGEGYGNTIYF	TRAV12-2	TRAJ41	TRBV25-1	TRBJ1-3	HomoSapiens	B0801_RAKFKQLL	train	0	4	Public TCRs with undetermined specificities
CAYRWRGGSEKLVF	CASSLGGRQGYTYEQYF	TRAV38-2/DV8	TRAJ57	TRBV13	TRBJ2-7	HomoSapiens	B0801_RAKFKQLL	train	0	4	Public TCRs with undetermined specificities
CALTHLGGIQGAQKLVF	CASSIANLQANNEQFF	TRAV19	TRAJ54	TRBV19	TRBJ2-1	HomoSapiens	B0801_RAKFKQLL	train	0	4	Public TCRs with undetermined specificities
CAVAPGKLQF	CASSLSRGAPGNTIYF	TRAV8-3	TRAJ24	TRBV27	TRBJ1-3	HomoSapiens	B0801_RAKFKQLL	train	0	4	Public TCRs with undetermined specificities
CVLKDSSYKLIF	CASSQGGPQYF	TRAV12-1	TRAJ12	TRBV18	TRBJ2-3	HomoSapiens	B0801_RAKFKQLL	train	0	4	Public TCRs with undetermined specificities
CGTEKESSNTGKLIF	CATRGGNYGYTF	TRAV30	TRAJ37	TRBV27	TRBJ1-2	HomoSapiens	B0801_RAKFKQLL	train	0	4	Public TCRs with undetermined specificities
CIVRSAMEYGNKLVF	CASSQEGWGEGQIFF	TRAV26-1	TRAJ47	TRBV4-2	TRBJ2-1	HomoSapiens	B0801_RAKFKQLL	train	0	4	Public TCRs with undetermined specificities
CAPHDTYSGGYQKVTF	CASSPGIGTSGINEQFF	TRAV12-3	TRAJ13	TRBV4-2	TRBJ2-1	HomoSapiens	B0801_RAKFKQLL	train	0	4	Public TCRs with undetermined specificities
CIVMSRGSTLGRLYF	CASSYRDGKNIQYF	TRAV26-1	TRAJ18	TRBV6-5	TRBJ2-4	HomoSapiens	B0801_RAKFKQLL	train	0	4	Public TCRs with undetermined specificities
CARGTGANNLFF	CASSFGPTNEQFF	TRAV27	TRAJ36	TRBV12-4	TRBJ2-1	HomoSapiens	B0801_RAKFKQLL	train	0	4	Public TCRs with undetermined specificities
CAVKALSVGLTF	CSTAQSEQETQYF	TRAV12-2	TRAJ10	TRBV20-1	TRBJ2-5	HomoSapiens	B0801_RAKFKQLL	train	0	4	Public TCRs with undetermined specificities
CAVKPEAGTALIF	CASSLDSYGYTF	TRAV12-2	TRAJ15	TRBV7-9	TRBJ1-2	HomoSapiens	B0801_RAKFKQLL	train	0	4	Public TCRs with undetermined specificities
CLEDNYGQNFVF	CASSEIQGASGYTF	TRAV26-1	TRAJ26	TRBV6-4	TRBJ1-2	HomoSapiens	B0801_RAKFKQLL	train	0	4	Public TCRs with undetermined specificities
CAVRVPGSGGSNYKLTF	CASSLQSAQGFGNGYTF	TRAV8-4	TRAJ53	TRBV7-2	TRBJ1-2	HomoSapiens	B0801_RAKFKQLL	train	0	4	Public TCRs with undetermined specificities
CVVNRAKLSF	CASSLSSGTRGYNEQFF	TRAV12-1	TRAJ20	TRBV6-5	TRBJ2-1	HomoSapiens	B0801_RAKFKQLL	train	0	4	Public TCRs with undetermined specificities
CAVNSGGQNFVF	CASSLYTGSQETQYF	TRAV12-2	TRAJ26	TRBV27	TRBJ2-5	HomoSapiens	B0801_RAKFKQLL	train	0	4	Public TCRs with undetermined specificities
CAVVPTSGSARQLTF	CASSYLVGGEQFF	TRAV8-3	TRAJ22	TRBV6-6	TRBJ2-1	HomoSapiens	B0801_RAKFKQLL	train	0	4	Public TCRs with undetermined specificities
CAASLSNTGKLIF	CASSSRRDRDTANYGYTF	TRAV29/DV5	TRAJ37	TRBV6-2/6-3	TRBJ1-2	HomoSapiens	B0801_RAKFKQLL	train	0	4	Public TCRs with undetermined specificities
CACFRNNNARLMF	CASSSKDRRGPGAFF	TRAV1-2	TRAJ31	TRBV5-6	TRBJ1-1	HomoSapiens	B0801_RAKFKQLL	train	0	4	Public TCRs with undetermined specificities
CVVIRMDTGRRALTF	CASSQAASGELFF	TRAV12-1	TRAJ5	TRBV4-1	TRBJ2-2	HomoSapiens	B0801_RAKFKQLL	train	0	4	Public TCRs with undetermined specificities
CAMSATIGAGNMLTF	CASSVAGGSGTGELFF	TRAV12-3	TRAJ39	TRBV9	TRBJ2-2	HomoSapiens	B0801_RAKFKQLL	train	0	4	Public TCRs with undetermined specificities
CAGQDIYWGGSNYKLTF	CASRAAGSPLHF	TRAV35	TRAJ53	TRBV7-6	TRBJ1-6	HomoSapiens	B0801_RAKFKQLL	train	0	4	Public TCRs with undetermined specificities
CAENQWKNTGGFKTIF	CASSLQMGQRSEAFF	TRAV13-2	TRAJ9	TRBV5-1	TRBJ1-1	HomoSapiens	B0801_RAKFKQLL	train	0	4	Public TCRs with undetermined specificities
CVVSDRFGGNQFYF	CASSLGVLAGGPETQYF	TRAV8-4	TRAJ49	TRBV11-2	TRBJ2-5	HomoSapiens	B0801_RAKFKQLL	train	0	4	Public TCRs with undetermined specificities
CAEKSGSASKIIF	CASSQDRRTGATGNTIYF	TRAV5	TRAJ3	TRBV14	TRBJ1-3	HomoSapiens	B0801_RAKFKQLL	train	0	4	Public TCRs with undetermined specificities
CASRGRRPGRLMF	CASSFKGSVNSPLHF	TRAV21	TRAJ31	TRBV6-2/6-3	TRBJ1-6	HomoSapiens	B0801_RAKFKQLL	train	0	4	Public TCRs with undetermined specificities
CAGGPGDSNYQLIW	CSASRREADTQYF	TRAV27	TRAJ33	TRBV20-1	TRBJ2-3	HomoSapiens	B0801_RAKFKQLL	train	0	4	Public TCRs with undetermined specificities
CAASKGGYQKVTF	CASSLRSGVADNEQFF	TRAV13-1	TRAJ13	TRBV12-4	TRBJ2-1	HomoSapiens	B0801_RAKFKQLL	train	0	4	Public TCRs with undetermined specificities
CAVSPLRNQGGKLIF	CSARSGTGDENEQFF	TRAV8-3	TRAJ23	TRBV20-1	TRBJ2-1	HomoSapiens	B0801_RAKFKQLL	train	0	4	Public TCRs with undetermined specificities
CVVRWDSGGYNKLIF	CASSEEAISSPLHF	TRAV12-1	TRAJ4	TRBV6-1	TRBJ1-6	HomoSapiens	B0801_RAKFKQLL	train	0	4	Public TCRs with undetermined specificities
CAVKNNNAGNMLTF	CASSQRTSGGWGGELFF	TRAV2	TRAJ39	TRBV4-1	TRBJ2-2	HomoSapiens	B0801_RAKFKQLL	train	0	4	Public TCRs with undetermined specificities
CATAGGRDDKIIF	CASSRQRGSYEQYF	TRAV17	TRAJ30	TRBV6-5	TRBJ2-7	HomoSapiens	B0801_RAKFKQLL	train	0	4	Public TCRs with undetermined specificities
CAAINYNTNAGKSTF	CASSRTNQETQYF	TRAV17	TRAJ27	TRBV2	TRBJ2-5	HomoSapiens	B0801_RAKFKQLL	train	0	4	Public TCRs with undetermined specificities
CALSLTNSGNTPLVF	CASSPPGRGSYEQYF	TRAV16	TRAJ29	TRBV18	TRBJ2-7	HomoSapiens	B0801_RAKFKQLL	train	0	4	Public TCRs with undetermined specificities
CAENINPEGGSYIPTF	CASSRLVGVGETQYF	TRAV13-2	TRAJ6	TRBV7-9	TRBJ2-5	HomoSapiens	B0801_RAKFKQLL	train	0	4	Public TCRs with undetermined specificities
CAVGRVDTGNQFYF	CAILGFRDRGYEQYF	TRAV12-2	TRAJ49	TRBV10-3	TRBJ2-7	HomoSapiens	B0801_RAKFKQLL	train	0	4	Public TCRs with undetermined specificities
CAAEGAGNNRKLIW	CASSQAGTSVYNEQFF	TRAV29/DV5	TRAJ38	TRBV28	TRBJ2-1	HomoSapiens	B0801_RAKFKQLL	train	0	4	Public TCRs with undetermined specificities
CAVEEIEAGTALIF	CASSPGTRSSYEQYF	TRAV2	TRAJ15	TRBV7-6	TRBJ2-7	HomoSapiens	B0801_RAKFKQLL	train	0	4	Public TCRs with undetermined specificities
CVVSDTGRRALTF	CASSRFRAVTGELFF	TRAV8-2	TRAJ5	TRBV7-8	TRBJ2-2	HomoSapiens	B0801_RAKFKQLL	train	0	4	Public TCRs with undetermined specificities
CAPGGNDMRF	CASSFLTGTYEQYF	TRAV41	TRAJ43	TRBV5-8	TRBJ2-7	HomoSapiens	B0801_RAKFKQLL	train	0	4	Public TCRs with undetermined specificities
CILRDVSTDKLIF	CASSSEGPAYNSPLHF	TRAV26-2	TRAJ34	TRBV7-9	TRBJ1-6	HomoSapiens	B0801_RAKFKQLL	train	0	4	Public TCRs with undetermined specificities
CAVRQGDSGAGSYQLTF	CASSLGGTGELFF	TRAV21	TRAJ28	TRBV12-3	TRBJ2-2	HomoSapiens	B0801_RAKFKQLL	train	0	4	Public TCRs with undetermined specificities
CALSEDRSNQFYF	CASSYRDFGYNEQFF	TRAV19	TRAJ49	TRBV7-2	TRBJ2-1	HomoSapiens	B0801_RAKFKQLL	train	0	4	Public TCRs with undetermined specificities
CAAHDRGFQKLVF	CASIPGRGPETQYF	TRAV12-2	TRAJ8	TRBV6-2/6-3	TRBJ2-5	HomoSapiens	B0801_RAKFKQLL	train	0	4	Public TCRs with undetermined specificities
CAVSNNTGNQFYF	CASSPQPGGNTEAFF	TRAV8-4	TRAJ49	TRBV19	TRBJ1-1	HomoSapiens	B0801_RAKFKQLL	train	0	4	Public TCRs with undetermined specificities
CAVGGPTSGTYKYIF	CASSLAVNTEAFF	TRAV21	TRAJ40	TRBV7-2	TRBJ1-1	HomoSapiens	B0801_RAKFKQLL	train	0	4	Public TCRs with undetermined specificities
CALMGSGYSTLTF	CASSQGAQGGNIQYF	TRAV16	TRAJ11	TRBV3-1	TRBJ2-4	HomoSapiens	B0801_RAKFKQLL	train	0	4	Public TCRs with undetermined specificities
CITGNNNARLMF	CASSLGDNQNTEAFF	TRAV26-2	TRAJ31	TRBV7-9	TRBJ1-1	HomoSapiens	B0801_RAKFKQLL	train	0	4	Public TCRs with undetermined specificities
CAARGPILQGNTPLVF	CAISESLAGGPGDTQYF	TRAV23/DV6	TRAJ29	TRBV10-3	TRBJ2-3	HomoSapiens	B0801_RAKFKQLL	train	0	4	Public TCRs with undetermined specificities
CAVNDNARLMF	CASSEITGDQPQHF	TRAV1-1	TRAJ31	TRBV2	TRBJ1-5	HomoSapiens	B0801_RAKFKQLL	train	0	4	Public TCRs with undetermined specificities
CAMSVDYGGSQGNLIF	CASSLAYEQFF	TRAV12-3	TRAJ42	TRBV5-4	TRBJ2-1	HomoSapiens	B0801_RAKFKQLL	train	0	4	Public TCRs with undetermined specificities
CAASIDDQFYF	CASSPPGQGETQYF	TRAV13-1	TRAJ49	TRBV14	TRBJ2-5	HomoSapiens	B0801_RAKFKQLL	train	0	4	Public TCRs with undetermined specificities
CAVRDIGGYNFNKFYF	CASSPEWRTYGYTF	TRAV3	TRAJ21	TRBV6-5	TRBJ1-2	HomoSapiens	B0801_RAKFKQLL	train	0	4	Public TCRs with undetermined specificities
CIALGTYKYIF	CASNRGPGQGSGELFF	TRAV26-2	TRAJ40	TRBV11-2	TRBJ2-2	HomoSapiens	B0801_RAKFKQLL	train	0	4	Public TCRs with undetermined specificities
CAVEGSGGSYIPTF	CASSLGWTEAFF	TRAV1-2	TRAJ6	TRBV5-6	TRBJ1-1	HomoSapiens	B0801_RAKFKQLL	train	0	4	Public TCRs with undetermined specificities
CAGENTGANSKLTF	CASSIGQGAGDTQYF	TRAV21	TRAJ56	TRBV19	TRBJ2-3	HomoSapiens	B0801_RAKFKQLL	train	0	4	Public TCRs with undetermined specificities
CAVRYSGAGSYQLTF	CASSVQWDSSYEQYF	TRAV29/DV5	TRAJ28	TRBV9	TRBJ2-7	HomoSapiens	B0801_RAKFKQLL	train	0	4	Public TCRs with undetermined specificities
CAYTYTGTASKLTF	CASSSTQGGNYNEQFF	TRAV38-2/DV8	TRAJ44	TRBV11-1	TRBJ2-1	HomoSapiens	B0801_RAKFKQLL	train	0	4	Public TCRs with undetermined specificities
CAGRPPYGGSQGNLIF	CSARDERLLLGGEQFF	TRAV35	TRAJ42	TRBV20-1	TRBJ2-1	HomoSapiens	B0801_RAKFKQLL	train	0	4	Public TCRs with undetermined specificities
CAVGTSGNQFYF	CASGLGGQVYEQFF	TRAV8-3	TRAJ49	TRBV25-1	TRBJ2-1	HomoSapiens	B0801_RAKFKQLL	train	0	4	Public TCRs with undetermined specificities
CAVTSRGSSLGRLYF	CSARIGLAGVRDTQYF	TRAV8-6	TRAJ18	TRBV20-1	TRBJ2-3	HomoSapiens	B0801_RAKFKQLL	train	0	4	Public TCRs with undetermined specificities
CAVRGGPPGSGTYKYIF	CASSVAGHSGANVLTF	TRAV1-2	TRAJ40	TRBV9	TRBJ2-6	HomoSapiens	B0801_RAKFKQLL	train	0	4	Public TCRs with undetermined specificities
CALSRPDGNTGKLIF	CASSQWTDREYF	TRAV9-2	TRAJ37	TRBV4-1	TRBJ2-7	HomoSapiens	B0801_RAKFKQLL	train	0	4	Public TCRs with undetermined specificities
CALFPDWGKLQF	CASSLVLAGEGDTQYF	TRAV19	TRAJ24	TRBV7-2	TRBJ2-3	HomoSapiens	B0801_RAKFKQLL	train	0	4	Public TCRs with undetermined specificities
CAVEGSASGTYKYIF	CASSPPSGNTQYF	TRAV39	TRAJ40	TRBV5-4	TRBJ2-3	HomoSapiens	B0801_RAKFKQLL	train	0	4	Public TCRs with undetermined specificities
CAATSSLYNFNKFYF	CASSSGLPVDTQYF	TRAV13-1	TRAJ21	TRBV19	TRBJ2-3	HomoSapiens	B0801_RAKFKQLL	train	0	4	Public TCRs with undetermined specificities
CAGPPPSYSGAGSYQLTF	CASSVNLDSAYEQYF	TRAV12-2	TRAJ28	TRBV9	TRBJ2-7	HomoSapiens	B0801_RAKFKQLL	train	0	4	Public TCRs with undetermined specificities
CAVGLVYGNNRLAF	CSVVGTALSGELFF	TRAV8-3	TRAJ7	TRBV29-1	TRBJ2-2	HomoSapiens	B0801_RAKFKQLL	train	0	4	Public TCRs with undetermined specificities
CVEGTGGFKTIF	CASSFGILNYGYTF	TRAV3	TRAJ9	TRBV5-1	TRBJ1-2	HomoSapiens	B0801_RAKFKQLL	train	0	4	Public TCRs with undetermined specificities
CATLSSGGSNYKLTF	CATGPLKGNIQYF	TRAV17	TRAJ53	TRBV2	TRBJ2-4	HomoSapiens	B0801_RAKFKQLL	train	0	4	Public TCRs with undetermined specificities
CALSGRVGGFQKLVF	CASTILGGGHDTEAFF	TRAV9-2	TRAJ8	TRBV19	TRBJ1-1	HomoSapiens	B0801_RAKFKQLL	train	0	4	Public TCRs with undetermined specificities
CAEIDYKLSF	CASSQTSNDRGQTQYF	TRAV5	TRAJ20	TRBV7-2	TRBJ2-5	HomoSapiens	B0801_RAKFKQLL	train	0	4	Public TCRs with undetermined specificities
CAYRTDSGYALNF	CASSWTGVGNQPQHF	TRAV38-2/DV8	TRAJ41	TRBV7-2	TRBJ1-5	HomoSapiens	B0801_RAKFKQLL	train	0	4	Public TCRs with undetermined specificities
CAAADYNNNDMRF	CASSSSPYNEQFF	TRAV12-2	TRAJ43	TRBV7-9	TRBJ2-1	HomoSapiens	B0801_RAKFKQLL	train	0	4	Public TCRs with undetermined specificities
CAEVGSSGGSYIPTF	CASSFLSGVDTGELFF	TRAV5	TRAJ6	TRBV5-1	TRBJ2-2	HomoSapiens	B0801_RAKFKQLL	train	0	4	Public TCRs with undetermined specificities
CAMTPFSDGQKLLF	CSARDPSLPQGNIQYF	TRAV12-3	TRAJ16	TRBV20-1	TRBJ2-4	HomoSapiens	B0801_RAKFKQLL	train	0	4	Public TCRs with undetermined specificities
CAPARQLTF	CASSNLMNTEAFF	TRAV8-3	TRAJ22	TRBV6-5	TRBJ1-1	HomoSapiens	B0801_RAKFKQLL	train	0	4	Public TCRs with undetermined specificities
CMEGTYKYIF	CASSERGLGTQYF	TRAV26-2	TRAJ40	TRBV6-1	TRBJ2-5	HomoSapiens	B0801_RAKFKQLL	train	0	4	Public TCRs with undetermined specificities
CIVRVALRGSTLGRLYF	CASSPLAGQETQYF	TRAV26-1	TRAJ18	TRBV18	TRBJ2-5	HomoSapiens	B0801_RAKFKQLL	train	0	4	Public TCRs with undetermined specificities
CAGIAGGTSYGKLTF	CASSLSGTTYEQYF	TRAV35	TRAJ52	TRBV7-9	TRBJ2-7	HomoSapiens	B0801_RAKFKQLL	train	0	4	Public TCRs with undetermined specificities
CASPYNQGGKLIF	CATQGSSPTSGRWYQETQYF	TRAV24	TRAJ23	TRBV6-1	TRBJ2-5	HomoSapiens	B0801_RAKFKQLL	train	0	4	Public TCRs with undetermined specificities
CAASAVYEAGTALIF	CASSSGTSNEQFF	TRAV29/DV5	TRAJ15	TRBV7-3	TRBJ2-1	HomoSapiens	B0801_RAKFKQLL	train	0	4	Public TCRs with undetermined specificities
CAPIRDDKIIF	CAAVGAYNSPLHF	TRAV19	TRAJ30	TRBV30	TRBJ1-6	HomoSapiens	B0801_RAKFKQLL	train	0	4	Public TCRs with undetermined specificities
CAVERTDNRKLIW	CAITGGAGTDTQYF	TRAV2	TRAJ38	TRBV6-6	TRBJ2-3	HomoSapiens	B0801_RAKFKQLL	train	0	4	Public TCRs with undetermined specificities
CAVSQAAGNKLTF	CASSPTGGPPYEQYF	TRAV8-6	TRAJ17	TRBV7-9	TRBJ2-7	HomoSapiens	B0801_RAKFKQLL	train	0	4	Public TCRs with undetermined specificities
CAGSNTGTASKLTF	CASSPREAYGYTF	TRAV25	TRAJ44	TRBV5-6	TRBJ1-2	HomoSapiens	B0801_RAKFKQLL	train	0	4	Public TCRs with undetermined specificities
CVVTLNSGGYQKVTF	CASSLVNTEAFF	TRAV8-2	TRAJ13	TRBV5-8	TRBJ1-1	HomoSapiens	B0801_RAKFKQLL	train	0	4	Public TCRs with undetermined specificities
CLVCAGGYQKVTF	CASSPTGLAGDEQFF	TRAV4	TRAJ13	TRBV7-8	TRBJ2-1	HomoSapiens	B0801_RAKFKQLL	train	0	4	Public TCRs with undetermined specificities
CAASCSTDSWGKLQF	CASSTGAAQGALKAFF	TRAV29/DV5	TRAJ24	TRBV19	TRBJ1-1	HomoSapiens	B0801_RAKFKQLL	train	0	4	Public TCRs with undetermined specificities
CAVGARVYTGGFKTIF	CASSSPGTRMADTQYF	TRAV8-3	TRAJ9	TRBV28	TRBJ2-3	HomoSapiens	B0801_RAKFKQLL	train	0	4	Public TCRs with undetermined specificities
CVVSPGVTSGTYKYIF	CASSLDSIAGYEQFF	TRAV12-1	TRAJ40	TRBV7-2	TRBJ2-1	HomoSapiens	B0801_RAKFKQLL	train	0	4	Public TCRs with undetermined specificities
CVVIFITGANNLFF	CASSLARGGPSTDTQYF	TRAV12-1	TRAJ36	TRBV7-2	TRBJ2-3	HomoSapiens	B0801_RAKFKQLL	train	0	4	Public TCRs with undetermined specificities
CILRDVVRGAQKLVF	CASGEGGVPNSPLHF	TRAV26-2	TRAJ54	TRBV2	TRBJ1-6	HomoSapiens	B0801_RAKFKQLL	train	0	4	Public TCRs with undetermined specificities
CALSVEGQNFVF	CAISESQGANEKLFF	TRAV9-2	TRAJ26	TRBV10-3	TRBJ1-4	HomoSapiens	B0801_RAKFKQLL	train	0	4	Public TCRs with undetermined specificities
CAASGSGYNKLIF	CAFSPRQGANEQFF	TRAV29/DV5	TRAJ4	TRBV30	TRBJ2-1	HomoSapiens	B0801_RAKFKQLL	train	0	4	Public TCRs with undetermined specificities
CATDEGWAGSYQLTF	CASSALLAGQETQYF	TRAV17	TRAJ28	TRBV2	TRBJ2-5	HomoSapiens	B0801_RAKFKQLL	train	0	4	Public TCRs with undetermined specificities
CALLPNDYKLSF	CASSSRGFAYEQYF	TRAV6	TRAJ20	TRBV5-1	TRBJ2-7	HomoSapiens	B0801_RAKFKQLL	train	0	4	Public TCRs with undetermined specificities
CILSRNNNARLMF	CASSPGHRGGDTQYF	TRAV26-2	TRAJ31	TRBV4-1	TRBJ2-3	HomoSapiens	B0801_RAKFKQLL	train	0	4	Public TCRs with undetermined specificities
CAYGGATNKLIF	CSAGQSNTDTQYF	TRAV1-2	TRAJ32	TRBV29-1	TRBJ2-3	HomoSapiens	B0801_RAKFKQLL	train	0	4	Public TCRs with undetermined specificities
CAASGYGNNRLAF	CASQTRMNPSSYNEQFF	TRAV29/DV5	TRAJ7	TRBV19	TRBJ2-1	HomoSapiens	B0801_RAKFKQLL	train	0	4	Public TCRs with undetermined specificities
CAAMVGANKLTF	CASSLFPSPLGEQFF	TRAV29/DV5	TRAJ17	TRBV7-9	TRBJ2-1	HomoSapiens	B0801_RAKFKQLL	train	0	4	Public TCRs with undetermined specificities
CAPNGSTLGRLYF	CASSYRSSGNTIYF	TRAV8-1	TRAJ18	TRBV7-8	TRBJ1-3	HomoSapiens	B0801_RAKFKQLL	train	0	4	Public TCRs with undetermined specificities
CALSEASNAGNMLTF	CATSDPRTGSNQPQHF	TRAV19	TRAJ39	TRBV24-1	TRBJ1-5	HomoSapiens	B0801_RAKFKQLL	train	0	4	Public TCRs with undetermined specificities
CAFYGNNRLAF	CASSDSVDSYNEQFF	TRAV6	TRAJ7	TRBV5-4	TRBJ2-1	HomoSapiens	B0801_RAKFKQLL	train	0	4	Public TCRs with undetermined specificities
CAFMKPDDLNDMRF	CASSFGTGNEKLFF	TRAV38-1	TRAJ43	TRBV5-8	TRBJ1-4	HomoSapiens	B0801_RAKFKQLL	train	0	4	Public TCRs with undetermined specificities
CIASKYNFNKFYF	CASSITPGYGYTF	TRAV26-1	TRAJ21	TRBV19	TRBJ1-2	HomoSapiens	B0801_RAKFKQLL	train	0	4	Public TCRs with undetermined specificities
CAEQDDYKLSF	CASSLPLGQGNYGYTF	TRAV5	TRAJ20	TRBV28	TRBJ1-2	HomoSapiens	B0801_RAKFKQLL	train	0	4	Public TCRs with undetermined specificities
CARKNRMLTF	CASSSFGGPNSPLHF	TRAV9-2	TRAJ39	TRBV2	TRBJ1-6	HomoSapiens	B0801_RAKFKQLL	train	0	4	Public TCRs with undetermined specificities
CARLPAGGTSYGKLTF	CASSFSGNTIYF	TRAV27	TRAJ52	TRBV7-9	TRBJ1-3	HomoSapiens	B0801_RAKFKQLL	train	0	4	Public TCRs with undetermined specificities
CAVGAANNDMRF	CASSVDGGRQAFF	TRAV8-3	TRAJ43	TRBV9	TRBJ1-1	HomoSapiens	B0801_RAKFKQLL	train	0	4	Public TCRs with undetermined specificities
CVVSDGVGDYKLSF	CAISALARDGYTF	TRAV8-2	TRAJ20	TRBV10-3	TRBJ1-2	HomoSapiens	B0801_RAKFKQLL	train	0	4	Public TCRs with undetermined specificities
CAARRVGTSYDKVIF	CASSQGNIQYF	TRAV13-1	TRAJ50	TRBV6-2/6-3	TRBJ2-4	HomoSapiens	B0801_RAKFKQLL	train	0	4	Public TCRs with undetermined specificities
CAAGAGGAQKLVF	CASSSWTGTYNEQFF	TRAV13-1	TRAJ54	TRBV5-1	TRBJ2-1	HomoSapiens	B0801_RAKFKQLL	train	0	4	Public TCRs with undetermined specificities
CVVSVGNTGFQKLVF	CASSLGSAQASRDTEAFF	TRAV8-2	TRAJ8	TRBV11-2	TRBJ1-1	HomoSapiens	B0801_RAKFKQLL	train	0	4	Public TCRs with undetermined specificities
CAVSRGGADGLTF	CASSVAGRYEQYF	TRAV2	TRAJ45	TRBV2	TRBJ2-7	HomoSapiens	B0801_RAKFKQLL	train	0	4	Public TCRs with undetermined specificities
CALSLSSNTGKLIF	CASSSGTGGINQPQHF	TRAV16	TRAJ37	TRBV7-9	TRBJ1-5	HomoSapiens	B0801_RAKFKQLL	train	0	4	Public TCRs with undetermined specificities
CAMRESPNQAGNALIF	CASSLVGGTATDTQYF	TRAV14/DV4	TRAJ15	TRBV5-1	TRBJ2-3	HomoSapiens	B0801_RAKFKQLL	train	0	4	Public TCRs with undetermined specificities
CAVHDLNAGNMLTF	CSAKEREAGDTQYF	TRAV35	TRAJ39	TRBV20-1	TRBJ2-3	HomoSapiens	B0801_RAKFKQLL	train	0	4	Public TCRs with undetermined specificities
CALSVAVLYNFNKFYF	CASSPLPSDEETQYF	TRAV19	TRAJ21	TRBV18	TRBJ2-5	HomoSapiens	B0801_RAKFKQLL	train	0	4	Public TCRs with undetermined specificities
CATINQTGANNLFF	CASSLAINREPQHF	TRAV17	TRAJ36	TRBV7-2	TRBJ1-5	HomoSapiens	B0801_RAKFKQLL	train	0	4	Public TCRs with undetermined specificities
CAVRADYGNNRLAF	CASSARLAGVGTTSTDTQYF	TRAV22	TRAJ7	TRBV12-3	TRBJ2-3	HomoSapiens	B0801_RAKFKQLL	train	0	4	Public TCRs with undetermined specificities
CAYRSTNYGGSQGNLIF	CASSGTAGDEQFF	TRAV38-2/DV8	TRAJ42	TRBV6-5	TRBJ2-1	HomoSapiens	B0801_RAKFKQLL	train	0	4	Public TCRs with undetermined specificities
CAFWDNDMRF	CSAVNPRGRGNQPQHF	TRAV24	TRAJ43	TRBV20-1	TRBJ1-5	HomoSapiens	B0801_RAKFKQLL	train	0	4	Public TCRs with undetermined specificities
CAGVPDTSGTYKYIF	CASSLGTSGNSYNEQFF	TRAV27	TRAJ40	TRBV4-3	TRBJ2-1	HomoSapiens	B0801_RAKFKQLL	train	0	4	Public TCRs with undetermined specificities
CAVRTRSGNTPLVF	CASSEVTGLGETQYF	TRAV3	TRAJ29	TRBV6-1	TRBJ2-5	HomoSapiens	B0801_RAKFKQLL	train	0	4	Public TCRs with undetermined specificities
CAVSDREKTSYDKVIF	CASSLVTPDTQYF	TRAV8-6	TRAJ50	TRBV5-6	TRBJ2-3	HomoSapiens	B0801_RAKFKQLL	train	0	4	Public TCRs with undetermined specificities
CVVEAGTGANNLFF	CASSSTGVSYSQYF	TRAV10	TRAJ36	TRBV7-9	TRBJ2-7	HomoSapiens	B0801_RAKFKQLL	train	0	4	Public TCRs with undetermined specificities
CAVSSDYKLSF	CASGYLGQETQYF	TRAV20	TRAJ20	TRBV20-1	TRBJ2-5	HomoSapiens	B0801_RAKFKQLL	train	0	4	Public TCRs with undetermined specificities
CVVNPGNSGYALNF	CASSIVSGGSSYNEQFF	TRAV12-1	TRAJ41	TRBV19	TRBJ2-1	HomoSapiens	B0801_RAKFKQLL	train	0	4	Public TCRs with undetermined specificities
CVVRGVYNNNDMRF	CASSRGTSNTGELFF	TRAV8-2	TRAJ43	TRBV11-2	TRBJ2-2	HomoSapiens	B0801_RAKFKQLL	train	0	4	Public TCRs with undetermined specificities
CAAGDNDMRF	CASSAGQGSDGYTF	TRAV8-3	TRAJ43	TRBV5-1	TRBJ1-2	HomoSapiens	B0801_RAKFKQLL	train	0	4	Public TCRs with undetermined specificities
CASGSGSARQLTF	CASSFDSSLYGYTF	TRAV22	TRAJ22	TRBV5-5	TRBJ1-2	HomoSapiens	B0801_RAKFKQLL	train	0	4	Public TCRs with undetermined specificities
CAALSGGSYIPTF	CASSGSRWGYEQYF	TRAV8-3	TRAJ6	TRBV10-1	TRBJ2-7	HomoSapiens	B0801_RAKFKQLL	train	0	4	Public TCRs with undetermined specificities
CAMREGSVGNTPLVF	CASSLDQVMRGKDTQYF	TRAV14/DV4	TRAJ29	TRBV11-2	TRBJ2-3	HomoSapiens	B0801_RAKFKQLL	train	0	4	Public TCRs with undetermined specificities
CALSPPIQGAQKLVF	CASSPGGAGEQYF	TRAV9-2	TRAJ54	TRBV7-2	TRBJ2-7	HomoSapiens	B0801_RAKFKQLL	train	0	4	Public TCRs with undetermined specificities
CAGLRGGSQGNLIF	CASSFGTAIEQFF	TRAV35	TRAJ42	TRBV5-5	TRBJ2-1	HomoSapiens	B0801_RAKFKQLL	train	0	4	Public TCRs with undetermined specificities
CGGGATNKLIF	CATTDSPYEQYF	TRAV12-2	TRAJ32	TRBV6-2/6-3	TRBJ2-7	HomoSapiens	B0801_RAKFKQLL	train	0	4	Public TCRs with undetermined specificities
CAVLGTGGGADGLTF	CASSIDRVGFETQYF	TRAV41	TRAJ45	TRBV5-1	TRBJ2-5	HomoSapiens	B0801_RAKFKQLL	train	0	4	Public TCRs with undetermined specificities
CIVSRRAGGTSYGKLTF	CASSFTGTGELFF	TRAV26-1	TRAJ52	TRBV5-1	TRBJ2-2	HomoSapiens	B0801_RAKFKQLL	train	0	4	Public TCRs with undetermined specificities
CAVSVRLSSGDKLTF	CASSQDPTDSFSFF	TRAV8-4	TRAJ46	TRBV4-3	TRBJ1-1	HomoSapiens	B0801_RAKFKQLL	train	0	4	Public TCRs with undetermined specificities
CAVQALGRLYF	CASNSDRVVSYGYTF	TRAV21	TRAJ18	TRBV2	TRBJ1-2	HomoSapiens	B0801_RAKFKQLL	train	0	4	Public TCRs with undetermined specificities
CAVRRGDSNYQLIW	CASSLDQGYSPLHF	TRAV1-1	TRAJ33	TRBV5-5	TRBJ1-6	HomoSapiens	B0801_RAKFKQLL	train	0	4	Public TCRs with undetermined specificities
CAVNIRQWLDSNYQLIW	CASSWDPGRGEKLFF	TRAV12-2	TRAJ33	TRBV7-2	TRBJ1-4	HomoSapiens	B0801_RAKFKQLL	train	0	4	Public TCRs with undetermined specificities
CAVDLKTSGTYKYIF	CSASKVRLAGLPQETQYF	TRAV39	TRAJ40	TRBV20-1	TRBJ2-5	HomoSapiens	B0801_RAKFKQLL	train	0	4	Public TCRs with undetermined specificities
CAASMLRNTGGFKTIF	CASSQGARGYYEQYF	TRAV23/DV6	TRAJ9	TRBV4-3	TRBJ2-7	HomoSapiens	B0801_RAKFKQLL	train	0	4	Public TCRs with undetermined specificities
CAIPPSTDKLIF	CASSPQAGGSTDTQYF	TRAV12-3	TRAJ34	TRBV18	TRBJ2-3	HomoSapiens	B0801_RAKFKQLL	train	0	4	Public TCRs with undetermined specificities
CVIQGGKLIF	CSATTTSGRGNEQFF	TRAV12-1	TRAJ23	TRBV20-1	TRBJ2-1	HomoSapiens	B0801_RAKFKQLL	train	0	4	Public TCRs with undetermined specificities
CASGNFGNEKLTF	CASTPLTGWNEKLFF	TRAV8-3	TRAJ48	TRBV19	TRBJ1-4	HomoSapiens	B0801_RAKFKQLL	train	0	4	Public TCRs with undetermined specificities
CAERGGRGGNKLTF	CASSQGEGGLFF	TRAV13-2	TRAJ10	TRBV3-1	TRBJ1-4	HomoSapiens	B0801_RAKFKQLL	train	0	4	Public TCRs with undetermined specificities
CALSKEGGSYIPTF	CASSVGQGRGDTEAFF	TRAV9-2	TRAJ6	TRBV9	TRBJ1-1	HomoSapiens	B0801_RAKFKQLL	train	0	4	Public TCRs with undetermined specificities
CALLSARQLTF	CATYTRTNNSPLHF	TRAV17	TRAJ22	TRBV6-6	TRBJ1-6	HomoSapiens	B0801_RAKFKQLL	train	0	4	Public TCRs with undetermined specificities
CAVTLGAPSGDKLSF	CASSLTQGYGYTF	TRAV8-4	TRAJ20	TRBV3-1	TRBJ1-2	HomoSapiens	B0801_RAKFKQLL	train	0	4	Public TCRs with undetermined specificities
CILRDVNAGGTSYGKLTF	CASSLVTAGGPEQETQYF	TRAV26-2	TRAJ52	TRBV7-2	TRBJ2-5	HomoSapiens	B0801_RAKFKQLL	train	0	4	Public TCRs with undetermined specificities
CAVSRFSDGQKLLF	CASSFSGGGPGELFF	TRAV22	TRAJ16	TRBV7-3	TRBJ2-2	HomoSapiens	B0801_RAKFKQLL	train	0	4	Public TCRs with undetermined specificities
CARAVVTGGGNKLTF	CASSYPTSGGANEQFF	TRAV12-3	TRAJ10	TRBV6-2/6-3	TRBJ2-1	HomoSapiens	B0801_RAKFKQLL	train	0	4	Public TCRs with undetermined specificities
CAVEGLSDGQKLLF	CSARDAGTEAFF	TRAV2	TRAJ16	TRBV20-1	TRBJ1-1	HomoSapiens	B0801_RAKFKQLL	train	0	4	Public TCRs with undetermined specificities
CAPSNQAGTALIF	CASSPPTGGLAKNIQYF	TRAV6	TRAJ15	TRBV5-1	TRBJ2-4	HomoSapiens	B0801_RAKFKQLL	train	0	4	Public TCRs with undetermined specificities
CVVSATSGGSYIPTF	CASSPDRRRTYNSPLHF	TRAV10	TRAJ6	TRBV7-8	TRBJ1-6	HomoSapiens	B0801_RAKFKQLL	train	0	4	Public TCRs with undetermined specificities
CAVNQWNTDKLIF	CASNPAGTGGTDTQYF	TRAV21	TRAJ34	TRBV9	TRBJ2-3	HomoSapiens	B0801_RAKFKQLL	train	0	4	Public TCRs with undetermined specificities
CVVPVSGGSYIPTF	CASSLGTVSTRPYEQYF	TRAV12-1	TRAJ6	TRBV6-2/6-3	TRBJ2-7	HomoSapiens	B0801_RAKFKQLL	train	0	4	Public TCRs with undetermined specificities
CALTQSTLTF	CASSTANEQFF	TRAV19	TRAJ11	TRBV6-2/6-3	TRBJ2-1	HomoSapiens	B0801_RAKFKQLL	train	0	4	Public TCRs with undetermined specificities
CAASGDASKIIF	CASKTSGRYEQYF	TRAV29/DV5	TRAJ3	TRBV28	TRBJ2-7	HomoSapiens	B0801_RAKFKQLL	train	0	4	Public TCRs with undetermined specificities
CAARGYGQNFVF	CASSLTLDRLNTEAFF	TRAV29/DV5	TRAJ26	TRBV27	TRBJ1-1	HomoSapiens	B0801_RAKFKQLL	train	0	4	Public TCRs with undetermined specificities
CAGPARGGYKLSF	CASRLALGSNEQFF	TRAV27	TRAJ20	TRBV19	TRBJ2-1	HomoSapiens	B0801_RAKFKQLL	train	0	4	Public TCRs with undetermined specificities
CAVIPSSASKIIF	CASSPRVGPSGANVLTF	TRAV12-2	TRAJ3	TRBV5-6	TRBJ2-6	HomoSapiens	B0801_RAKFKQLL	train	0	4	Public TCRs with undetermined specificities
CAASIAFSGGYNKLIF	CASSPMTSGTTYEQYF	TRAV13-1	TRAJ4	TRBV18	TRBJ2-7	HomoSapiens	B0801_RAKFKQLL	train	0	4	Public TCRs with undetermined specificities
CAASHYYKLSF	CASILGQFYNEQFF	TRAV29/DV5	TRAJ20	TRBV6-1	TRBJ2-1	HomoSapiens	B0801_RAKFKQLL	train	0	4	Public TCRs with undetermined specificities
CAVIESWGKLQF	CASSRDTIETFF	TRAV12-2	TRAJ24	TRBV5-1	TRBJ1-1	HomoSapiens	B0801_RAKFKQLL	train	0	4	Public TCRs with undetermined specificities
CIRYHGSSNTGKLIF	CSARPSSDTQYF	TRAV26-2	TRAJ37	TRBV20-1	TRBJ2-3	HomoSapiens	B0801_RAKFKQLL	train	0	4	Public TCRs with undetermined specificities
CAMAPGYSTLTF	CASSPDGPGETQYF	TRAV12-3	TRAJ11	TRBV18	TRBJ2-5	HomoSapiens	B0801_RAKFKQLL	train	0	4	Public TCRs with undetermined specificities
CAVPEGGANNLFF	CASSPPTVMGYGYTF	TRAV20	TRAJ36	TRBV12-3	TRBJ1-2	HomoSapiens	B0801_RAKFKQLL	train	0	4	Public TCRs with undetermined specificities
CAGANSGNTPLVF	CAIESYSRGEQYF	TRAV22	TRAJ29	TRBV10-3	TRBJ2-7	HomoSapiens	B0801_RAKFKQLL	train	0	4	Public TCRs with undetermined specificities
CATVPTFDNFNKFYF	CASSLAPGGFDEQYF	TRAV17	TRAJ21	TRBV5-1	TRBJ2-7	HomoSapiens	B0801_RAKFKQLL	train	0	4	Public TCRs with undetermined specificities
CIVRVSGQAGTALIF	CASSGTTNEKLFF	TRAV26-1	TRAJ15	TRBV19	TRBJ1-4	HomoSapiens	B0801_RAKFKQLL	train	0	4	Public TCRs with undetermined specificities
CANNQAGTALIF	CASSQDSGSGANVLTF	TRAV5	TRAJ15	TRBV4-3	TRBJ2-6	HomoSapiens	B0801_RAKFKQLL	train	0	4	Public TCRs with undetermined specificities
CAVNQLPDKLIF	CASSLARFLGDQGNEQFF	TRAV12-2	TRAJ34	TRBV5-6	TRBJ2-1	HomoSapiens	B0801_RAKFKQLL	train	0	4	Public TCRs with undetermined specificities
CAAYSGGYQKVTF	CSATTWTDNQPQHF	TRAV20	TRAJ13	TRBV20-1	TRBJ1-5	HomoSapiens	B0801_RAKFKQLL	train	0	4	Public TCRs with undetermined specificities
CAASSTGSARQLTF	CASSYRGFGELFF	TRAV29/DV5	TRAJ22	TRBV6-2/6-3	TRBJ2-2	HomoSapiens	B0801_RAKFKQLL	train	0	4	Public TCRs with undetermined specificities
CALNLYNTDKLIF	CASSLGLEGRENGYTF	TRAV9-2	TRAJ34	TRBV5-6	TRBJ1-2	HomoSapiens	B0801_RAKFKQLL	train	0	4	Public TCRs with undetermined specificities
CAATAEYGNKLVF	CASSLGWGRGYQPQHF	TRAV29/DV5	TRAJ47	TRBV28	TRBJ1-5	HomoSapiens	B0801_RAKFKQLL	train	0	4	Public TCRs with undetermined specificities
CAASPNNAGNMLTF	CASSPRRGTYGYTF	TRAV13-1	TRAJ39	TRBV11-1	TRBJ1-2	HomoSapiens	B0801_RAKFKQLL	train	0	4	Public TCRs with undetermined specificities
CAVRLLGRNYQLIW	CASSLLAGEQYF	TRAV21	TRAJ33	TRBV7-2	TRBJ2-7	HomoSapiens	B0801_RAKFKQLL	train	0	4	Public TCRs with undetermined specificities
CAVMSNTDKLIF	CASSQAPGGGETQYF	TRAV41	TRAJ34	TRBV3-1	TRBJ2-5	HomoSapiens	B0801_RAKFKQLL	train	0	4	Public TCRs with undetermined specificities
CAAPEGDSNYQLIW	CASSSPGTSGSYEQYF	TRAV29/DV5	TRAJ33	TRBV28	TRBJ2-7	HomoSapiens	B0801_RAKFKQLL	train	0	4	Public TCRs with undetermined specificities
CAVTDDKIIF	CSASGSTGGSNQPQHF	TRAV29/DV5	TRAJ30	TRBV20-1	TRBJ1-5	HomoSapiens	B0801_RAKFKQLL	train	0	4	Public TCRs with undetermined specificities
CAPGIYKLSF	CATSRGVNTEAFF	TRAV24	TRAJ20	TRBV15	TRBJ1-1	HomoSapiens	B0801_RAKFKQLL	train	0	4	Public TCRs with undetermined specificities
CVVSARGAAGNKLTF	CASSHDRDYNEQFF	TRAV10	TRAJ17	TRBV2	TRBJ2-1	HomoSapiens	B0801_RAKFKQLL	train	0	4	Public TCRs with undetermined specificities
CAMEDGPGGKLIF	CASSYPEGSSDTQYF	TRAV12-3	TRAJ23	TRBV6-6	TRBJ2-3	HomoSapiens	B0801_RAKFKQLL	train	0	4	Public TCRs with undetermined specificities
CAARFSGAGSYQLTF	CASSGAGGVSYEQYF	TRAV13-1	TRAJ28	TRBV6-1	TRBJ2-7	HomoSapiens	B0801_RAKFKQLL	train	0	4	Public TCRs with undetermined specificities
CAVGVNAGNNRKLIW	CASSSTGGTQEFF	TRAV8-3	TRAJ38	TRBV9	TRBJ2-1	HomoSapiens	B0801_RAKFKQLL	train	0	4	Public TCRs with undetermined specificities
CAATVGGYQKVTF	CASSPGTGGQPQHF	TRAV29/DV5	TRAJ13	TRBV6-6	TRBJ1-5	HomoSapiens	B0801_RAKFKQLL	train	0	4	Public TCRs with undetermined specificities
CAGVLGAGGTSYGKLTF	CASSSQQETQYF	TRAV27	TRAJ52	TRBV7-2	TRBJ2-5	HomoSapiens	B0801_RAKFKQLL	train	0	4	Public TCRs with undetermined specificities
CAALARGGAQKLVF	CASSEPGRYNSPLHF	TRAV29/DV5	TRAJ54	TRBV2	TRBJ1-6	HomoSapiens	B0801_RAKFKQLL	train	0	4	Public TCRs with undetermined specificities
CAVNSYGGYALNF	CASSSGLAGENEQYF	TRAV12-2	TRAJ41	TRBV5-1	TRBJ2-7	HomoSapiens	B0801_RAKFKQLL	train	0	4	Public TCRs with undetermined specificities
CAYRSARLPANKLIF	CASSFSPWAGPQPQHF	TRAV38-2/DV8	TRAJ32	TRBV7-9	TRBJ1-5	HomoSapiens	B0801_RAKFKQLL	train	0	4	Public TCRs with undetermined specificities
CAMSGGGNQFYF	CASRGSTGGRNSPLHF	TRAV12-3	TRAJ49	TRBV28	TRBJ1-6	HomoSapiens	B0801_RAKFKQLL	train	0	4	Public TCRs with undetermined specificities
CAVRDEMNRDDKIIF	CASSDSSGGAGTDTQYF	TRAV3	TRAJ30	TRBV6-4	TRBJ2-3	HomoSapiens	B0801_RAKFKQLL	train	0	4	Public TCRs with undetermined specificities
CALPHYGGSQGNLIF	CASSPFSGRSAGELFF	TRAV19	TRAJ42	TRBV18	TRBJ2-2	HomoSapiens	B0801_RAKFKQLL	train	0	4	Public TCRs with undetermined specificities
CAFMKPYTDKLIF	CSARGGGPTDTQYF	TRAV38-1	TRAJ34	TRBV20-1	TRBJ2-3	HomoSapiens	B0801_RAKFKQLL	train	0	4	Public TCRs with undetermined specificities
CGTPGGTGNQFYF	CAWSVPPLHF	TRAV30	TRAJ49	TRBV30	TRBJ1-6	HomoSapiens	B0801_RAKFKQLL	train	0	4	Public TCRs with undetermined specificities
CALGVFMNYGGSQGNLIF	CASSSARGTGRYEQYF	TRAV38-1	TRAJ42	TRBV6-2/6-3	TRBJ2-7	HomoSapiens	B0801_RAKFKQLL	train	0	4	Public TCRs with undetermined specificities
CAVEDPTGGGNKLTF	CASRGWTSASTDTQYF	TRAV2	TRAJ10	TRBV7-2	TRBJ2-3	HomoSapiens	B0801_RAKFKQLL	train	0	4	Public TCRs with undetermined specificities
CATDGVAGKSTF	CASSATSTDTQYF	TRAV17	TRAJ27	TRBV30	TRBJ2-3	HomoSapiens	B0801_RAKFKQLL	train	0	4	Public TCRs with undetermined specificities
CALIDSSNTGKLIF	CATSRLAGGPGNEQFF	TRAV9-2	TRAJ37	TRBV15	TRBJ2-1	HomoSapiens	B0801_RAKFKQLL	train	0	4	Public TCRs with undetermined specificities
CAERGSGQNFVF	CASSPAAGAEQYF	TRAV5	TRAJ26	TRBV5-5	TRBJ2-7	HomoSapiens	B0801_RAKFKQLL	train	0	4	Public TCRs with undetermined specificities
CALERPSNTGKLIF	CASSRDRDQPQHF	TRAV24	TRAJ37	TRBV6-5	TRBJ1-5	HomoSapiens	B0801_RAKFKQLL	train	0	4	Public TCRs with undetermined specificities
CAVRPFNYGQNFVF	CASSLGFDPYEQYF	TRAV1-2	TRAJ26	TRBV7-9	TRBJ2-7	HomoSapiens	B0801_RAKFKQLL	train	0	4	Public TCRs with undetermined specificities
CAMREEGTGNQFYF	CASSEGTGELFF	TRAV14/DV4	TRAJ49	TRBV6-4	TRBJ2-2	HomoSapiens	B0801_RAKFKQLL	train	0	4	Public TCRs with undetermined specificities
CAGTYKYIF	CAISPSGTGDGEQYF	TRAV39	TRAJ40	TRBV10-3	TRBJ2-7	HomoSapiens	B0801_RAKFKQLL	train	0	4	Public TCRs with undetermined specificities
CAQLLGDSSYKLIF	CAWRVVGRGEAFF	TRAV13-2	TRAJ12	TRBV30	TRBJ1-1	HomoSapiens	B0801_RAKFKQLL	train	0	4	Public TCRs with undetermined specificities
CAMRDSDNNAGNMLTF	CASSYSRDPLGPLHF	TRAV14/DV4	TRAJ39	TRBV6-5	TRBJ1-6	HomoSapiens	B0801_RAKFKQLL	train	0	4	Public TCRs with undetermined specificities
CVVITMDTGRRALTF	CAISETGTNYGYTF	TRAV12-1	TRAJ5	TRBV10-3	TRBJ1-2	HomoSapiens	B0801_RAKFKQLL	train	0	4	Public TCRs with undetermined specificities
CGTAYYSGAGSYQLTF	CASSPQRQGNYGYTF	TRAV30	TRAJ28	TRBV18	TRBJ1-2	HomoSapiens	B0801_RAKFKQLL	train	0	4	Public TCRs with undetermined specificities
CASSSGGSYIPTF	CASSPTGMYEQYF	TRAV20	TRAJ6	TRBV12-4	TRBJ2-7	HomoSapiens	B0801_RAKFKQLL	train	0	4	Public TCRs with undetermined specificities
CAETSDSGYSTLTF	CASSLVPGSSYNEQFF	TRAV5	TRAJ11	TRBV5-5	TRBJ2-1	HomoSapiens	B0801_RAKFKQLL	train	0	4	Public TCRs with undetermined specificities
CAYLSGGETSGSRLTF	CASSRTPPTLNEKLFF	TRAV38-1	TRAJ58	TRBV7-8	TRBJ1-4	HomoSapiens	B0801_RAKFKQLL	train	0	4	Public TCRs with undetermined specificities
CAASNLNSGYALNF	CSASQARYEQYF	TRAV13-1	TRAJ41	TRBV20-1	TRBJ2-7	HomoSapiens	B0801_RAKFKQLL	train	0	4	Public TCRs with undetermined specificities
CAVRLWDSGYSTLTF	CASSLSPPQTGEDNSPLHF	TRAV21	TRAJ11	TRBV28	TRBJ1-6	HomoSapiens	B0801_RAKFKQLL	train	0	4	Public TCRs with undetermined specificities
CILRDVGGSGAGSYQLTF	CAWSYGTGNTIYF	TRAV26-2	TRAJ28	TRBV30	TRBJ1-3	HomoSapiens	B0801_RAKFKQLL	train	0	4	Public TCRs with undetermined specificities
CAGRRGGSTLGRLYF	CASRENSGAYEQYF	TRAV25	TRAJ18	TRBV5-1	TRBJ2-7	HomoSapiens	B0801_RAKFKQLL	train	0	4	Public TCRs with undetermined specificities
CAVVPARYNFNKFYF	CAWRTSGSMETQYF	TRAV8-3	TRAJ21	TRBV30	TRBJ2-5	HomoSapiens	B0801_RAKFKQLL	train	0	4	Public TCRs with undetermined specificities
CVVNKIGGSQGNLIF	CSARPTSGKETQYF	TRAV12-1	TRAJ42	TRBV20-1	TRBJ2-5	HomoSapiens	B0801_RAKFKQLL	train	0	4	Public TCRs with undetermined specificities
CAVNPLRMDSSYKLIF	CASSLGPYPGTEAFF	TRAV12-2	TRAJ12	TRBV11-2	TRBJ1-1	HomoSapiens	B0801_RAKFKQLL	train	0	4	Public TCRs with undetermined specificities
CAVVLNNNARLMF	CASSQVGDRGQGGAFF	TRAV1-1	TRAJ31	TRBV4-1	TRBJ1-1	HomoSapiens	B0801_RAKFKQLL	train	0	4	Public TCRs with undetermined specificities
CLVGYLPDSNYQLIW	CATSDASGGPRKQFF	TRAV4	TRAJ33	TRBV24-1	TRBJ2-1	HomoSapiens	B0801_RAKFKQLL	train	0	4	Public TCRs with undetermined specificities
CAVGGRGANNLFF	CASSSRGGNQETQYF	TRAV8-3	TRAJ36	TRBV5-4	TRBJ2-5	HomoSapiens	B0801_RAKFKQLL	train	0	4	Public TCRs with undetermined specificities
CAVSFNGGSQGNLIF	CASSPKGAFYNEQFF	TRAV3	TRAJ42	TRBV12-3	TRBJ2-1	HomoSapiens	B0801_RAKFKQLL	train	0	4	Public TCRs with undetermined specificities
CAVVALTSGTYKYIF	CAWSVGMDKNYGYTF	TRAV2	TRAJ40	TRBV30	TRBJ1-2	HomoSapiens	B0801_RAKFKQLL	train	0	4	Public TCRs with undetermined specificities
CAVGASNDYKLSF	CASSSLLGLTDTQYF	TRAV21	TRAJ20	TRBV11-2	TRBJ2-3	HomoSapiens	B0801_RAKFKQLL	train	0	4	Public TCRs with undetermined specificities
CAEMFTGGGNKLTF	CSAKRTSGRWEQYF	TRAV13-2	TRAJ10	TRBV20-1	TRBJ2-7	HomoSapiens	B0801_RAKFKQLL	train	0	4	Public TCRs with undetermined specificities
CAVEDPEDLPLVF	CASSFYQGGKKTEAFF	TRAV2	TRAJ29	TRBV27	TRBJ1-1	HomoSapiens	B0801_RAKFKQLL	train	0	4	Public TCRs with undetermined specificities
CAASAMHAGGTSYGKLTF	CASSWDLAGGLADTQYF	TRAV29/DV5	TRAJ52	TRBV5-6	TRBJ2-3	HomoSapiens	B0801_RAKFKQLL	train	0	4	Public TCRs with undetermined specificities
CAASSGRDMRF	CASSHGGGEETQYF	TRAV13-1	TRAJ43	TRBV3-1	TRBJ2-5	HomoSapiens	B0801_RAKFKQLL	train	0	4	Public TCRs with undetermined specificities
CIVRSASTSYGKLTF	CSAVEGQINEKLFF	TRAV26-1	TRAJ52	TRBV20-1	TRBJ1-4	HomoSapiens	B0801_RAKFKQLL	train	0	4	Public TCRs with undetermined specificities
CAVRVNSGYALNF	CASSLTSLETQYF	TRAV1-1	TRAJ41	TRBV11-3	TRBJ2-5	HomoSapiens	B0801_RAKFKQLL	train	0	4	Public TCRs with undetermined specificities
CAVDAGNMLTF	CASSYSRLGAQGEKLFF	TRAV1-1	TRAJ39	TRBV6-6	TRBJ1-4	HomoSapiens	B0801_RAKFKQLL	train	0	4	Public TCRs with undetermined specificities
CIVRPTGGQFYF	CASSYGAGTNTGELFF	TRAV26-1	TRAJ49	TRBV6-2/6-3	TRBJ2-2	HomoSapiens	B0801_RAKFKQLL	train	0	4	Public TCRs with undetermined specificities
CAASKRLSGGYNKLIF	CASSLQGDYNEQFF	TRAV13-1	TRAJ4	TRBV18	TRBJ2-1	HomoSapiens	B0801_RAKFKQLL	train	0	4	Public TCRs with undetermined specificities
CSVCTTNSWGKLQF	CASRPGTGNSYEQYF	TRAV8-3	TRAJ24	TRBV2	TRBJ2-7	HomoSapiens	B0801_RAKFKQLL	train	0	4	Public TCRs with undetermined specificities
CAEAVSDKIIF	CASSYSEPGGRCLEQYF	TRAV13-2	TRAJ30	TRBV6-6	TRBJ2-7	HomoSapiens	B0801_RAKFKQLL	train	0	4	Public TCRs with undetermined specificities
CAASELSGSARQLTF	CSAREFPGRGPLSSNQPQHF	TRAV29/DV5	TRAJ22	TRBV20-1	TRBJ1-5	HomoSapiens	B0801_RAKFKQLL	train	0	4	Public TCRs with undetermined specificities
CIVRVEDGGSQGNLIF	CSARGIFSGSSFSWDTQYF	TRAV26-1	TRAJ42	TRBV20-1	TRBJ2-3	HomoSapiens	B0801_RAKFKQLL	train	0	4	Public TCRs with undetermined specificities
CAASILNRDDKIIF	CASSLARNSYEQYF	TRAV13-1	TRAJ30	TRBV11-1	TRBJ2-7	HomoSapiens	B0801_RAKFKQLL	train	0	4	Public TCRs with undetermined specificities
CAVRDIRITGGGNKLTF	CASSVATVGYTGELFF	TRAV3	TRAJ10	TRBV9	TRBJ2-2	HomoSapiens	B0801_RAKFKQLL	train	0	4	Public TCRs with undetermined specificities
CAVEDLRKDSNYQLIW	CASEGRESYEQYF	TRAV2	TRAJ33	TRBV7-9	TRBJ2-7	HomoSapiens	B0801_RAKFKQLL	train	0	4	Public TCRs with undetermined specificities
CAVKGRTSYGKLTF	CASCSQGYEQYF	TRAV20	TRAJ52	TRBV6-5	TRBJ2-7	HomoSapiens	B0801_RAKFKQLL	train	0	4	Public TCRs with undetermined specificities
CVVAGNTGGFNTIF	CASSAREVNTGELFF	TRAV12-1	TRAJ9	TRBV9	TRBJ2-2	HomoSapiens	B0801_RAKFKQLL	train	0	4	Public TCRs with undetermined specificities
CAVSEPGNEKLTF	CASTEGGAYTEAFF	TRAV8-4	TRAJ48	TRBV7-9	TRBJ1-1	HomoSapiens	B0801_RAKFKQLL	train	0	4	Public TCRs with undetermined specificities
CAYRSHSYMDSNYQLIW	CASSIGTAGKFF	TRAV38-2/DV8	TRAJ33	TRBV19	TRBJ2-1	HomoSapiens	B0801_RAKFKQLL	train	0	4	Public TCRs with undetermined specificities
CVYQFYF	CASSSANEKLFF	TRAV41	TRAJ49	TRBV6-6	TRBJ1-4	HomoSapiens	B0801_RAKFKQLL	train	0	4	Public TCRs with undetermined specificities
CVVIQRGGYNKLIF	CASSLYPGTGDQPQHF	TRAV8-2	TRAJ4	TRBV5-5	TRBJ1-5	HomoSapiens	B0801_RAKFKQLL	train	0	4	Public TCRs with undetermined specificities
CAFLTRSQGNLIF	CASSFNGGTQYF	TRAV38-2/DV8	TRAJ42	TRBV12-4	TRBJ2-5	HomoSapiens	B0801_RAKFKQLL	train	0	4	Public TCRs with undetermined specificities
CAVIIYSSASKIIF	CASSADSFGDGYTF	TRAV1-2	TRAJ3	TRBV7-2	TRBJ1-2	HomoSapiens	B0801_RAKFKQLL	train	0	4	Public TCRs with undetermined specificities
CAVGLGNYQLIW	CASSPGQGKDTQYF	TRAV2	TRAJ33	TRBV3-1	TRBJ2-3	HomoSapiens	B0801_RAKFKQLL	train	0	4	Public TCRs with undetermined specificities
CAVEDRIYGGSQGNLIF	CASSPSWGQEGEQYF	TRAV2	TRAJ42	TRBV14	TRBJ2-7	HomoSapiens	B0801_RAKFKQLL	train	0	4	Public TCRs with undetermined specificities
CVLNTGKLIF	CASTSGTHYEQYF	TRAV13-1	TRAJ37	TRBV28	TRBJ2-7	HomoSapiens	B0801_RAKFKQLL	train	0	4	Public TCRs with undetermined specificities
CAVNAPNFNKFYF	CASNTGRRNTEAFF	TRAV12-2	TRAJ21	TRBV25-1	TRBJ1-1	HomoSapiens	B0801_RAKFKQLL	train	0	4	Public TCRs with undetermined specificities
CAMRGVNTGFQKLVF	CASGSPSPTNSPLHF	TRAV12-3	TRAJ8	TRBV6-6	TRBJ1-6	HomoSapiens	B0801_RAKFKQLL	train	0	4	Public TCRs with undetermined specificities
CDLLDCNYQLIW	CASSPSLDNEQFF	TRAV1-2	TRAJ33	TRBV18	TRBJ2-1	HomoSapiens	B0801_RAKFKQLL	train	0	4	Public TCRs with undetermined specificities
CARTITQGGSEKLVF	CASSLKAGDNEQFF	TRAV19	TRAJ57	TRBV7-2	TRBJ2-1	HomoSapiens	B0801_RAKFKQLL	train	0	4	Public TCRs with undetermined specificities
CALNAVLGSQGNLIF	CASSSLTGLETQYF	TRAV9-2	TRAJ42	TRBV28	TRBJ2-5	HomoSapiens	B0801_RAKFKQLL	train	0	4	Public TCRs with undetermined specificities
CAVGARSAGGTSYGKLTF	CASSFHGIPDTNTQYF	TRAV8-3	TRAJ52	TRBV5-4	TRBJ2-3	HomoSapiens	B0801_RAKFKQLL	train	0	4	Public TCRs with undetermined specificities
CAMTHSGTYKYIF	CSVKGLAGNTDTQYF	TRAV12-3	TRAJ40	TRBV29-1	TRBJ2-3	HomoSapiens	B0801_RAKFKQLL	train	0	4	Public TCRs with undetermined specificities
CLVGDKRYNQGGKLIF	CASSSDSNQPQHF	TRAV4	TRAJ23	TRBV7-8	TRBJ1-5	HomoSapiens	B0801_RAKFKQLL	train	0	4	Public TCRs with undetermined specificities
CAMREGRSGGRNYKLTF	CASSYICGTSNQPQHF	TRAV14/DV4	TRAJ53	TRBV6-2/6-3	TRBJ1-5	HomoSapiens	B0801_RAKFKQLL	train	0	4	Public TCRs with undetermined specificities
CAVRDAPAGNNRKLIW	CASSQDGTSGSYNEQFF	TRAV3	TRAJ38	TRBV4-3	TRBJ2-1	HomoSapiens	B0801_RAKFKQLL	train	0	4	Public TCRs with undetermined specificities
CAAFSEVPGTYKYIF	CSVPWTSQETQYF	TRAV23/DV6	TRAJ40	TRBV29-1	TRBJ2-5	HomoSapiens	B0801_RAKFKQLL	train	0	4	Public TCRs with undetermined specificities
CAVRSSGGFKTIF	CASAVEGDHSPLHF	TRAV12-2	TRAJ9	TRBV7-9	TRBJ1-6	HomoSapiens	B0801_RAKFKQLL	train	0	4	Public TCRs with undetermined specificities
CAVKDYYKLSF	CASSQGSLGEQFF	TRAV3	TRAJ20	TRBV3-1	TRBJ2-1	HomoSapiens	B0801_RAKFKQLL	train	0	4	Public TCRs with undetermined specificities
CALKGRNYGQNFVF	CASSSGTGPLSNQPQHF	TRAV19	TRAJ26	TRBV5-1	TRBJ1-5	HomoSapiens	B0801_RAKFKQLL	train	0	4	Public TCRs with undetermined specificities
CAAHPRNSGGSNYKLTF	CASSVEQGEDTQYF	TRAV13-1	TRAJ53	TRBV9	TRBJ2-3	HomoSapiens	B0801_RAKFKQLL	train	0	4	Public TCRs with undetermined specificities
CALNRYNNARLMF	CATTGRWNTEAFF	TRAV9-2	TRAJ31	TRBV10-3	TRBJ1-1	HomoSapiens	B0801_RAKFKQLL	train	0	4	Public TCRs with undetermined specificities
CAGRENYGQNFVF	CAWSEQGNYGYTF	TRAV35	TRAJ26	TRBV30	TRBJ1-2	HomoSapiens	B0801_RAKFKQLL	train	0	4	Public TCRs with undetermined specificities
CAGQLLNARLMF	CSANRNSGNTIYF	TRAV35	TRAJ31	TRBV20/OR9-2	TRBJ1-3	HomoSapiens	B0801_RAKFKQLL	train	0	4	Public TCRs with undetermined specificities
CAASLNLNKFYF	CSAPRTSEGDTQYF	TRAV13-1	TRAJ21	TRBV20-1	TRBJ2-3	HomoSapiens	B0801_RAKFKQLL	train	0	4	Public TCRs with undetermined specificities
CAMITSSGGSARQLTF	CASSGQGAGSPLHF	TRAV12-3	TRAJ22	TRBV2	TRBJ1-6	HomoSapiens	B0801_RAKFKQLL	train	0	4	Public TCRs with undetermined specificities
CALGQETSGSRLTF	CASSGQFLNNSPLHF	TRAV19	TRAJ58	TRBV19	TRBJ1-6	HomoSapiens	B0801_RAKFKQLL	train	0	4	Public TCRs with undetermined specificities
CALSDTNFGNEKLTF	CASSFSGTGGYEQYF	TRAV19	TRAJ48	TRBV7-2	TRBJ2-7	HomoSapiens	B0801_RAKFKQLL	train	0	4	Public TCRs with undetermined specificities
CALSDRDSSNTGKLIF	CASSYSATGRETQYF	TRAV9-2	TRAJ37	TRBV6-5	TRBJ2-5	HomoSapiens	B0801_RAKFKQLL	train	0	4	Public TCRs with undetermined specificities
CAVSPLGGGGNKLTF	CASSWADNYGYTF	TRAV3	TRAJ10	TRBV19	TRBJ1-2	HomoSapiens	B0801_RAKFKQLL	train	0	4	Public TCRs with undetermined specificities
CAVLTNAGKSTF	CASSLPAGNSPLHF	TRAV39	TRAJ27	TRBV5-1	TRBJ1-6	HomoSapiens	B0801_RAKFKQLL	train	0	4	Public TCRs with undetermined specificities
CAVSRDNTGNQFYF	CASTRRLAGGTDTQYF	TRAV12-2	TRAJ49	TRBV7-9	TRBJ2-3	HomoSapiens	B0801_RAKFKQLL	train	0	4	Public TCRs with undetermined specificities
CAVNQDTDKLIF	CASSVVAGGNTEAFF	TRAV12-2	TRAJ34	TRBV9	TRBJ1-1	HomoSapiens	B0801_RAKFKQLL	train	0	4	Public TCRs with undetermined specificities
CAVRINQFYF	CASSLAGTANNEQFF	TRAV41	TRAJ49	TRBV7-9	TRBJ2-1	HomoSapiens	B0801_RAKFKQLL	train	0	4	Public TCRs with undetermined specificities
CAVQAGGTPLVF	CSATHPSGGNNEQFF	TRAV20	TRAJ29	TRBV20-1	TRBJ2-1	HomoSapiens	B0801_RAKFKQLL	train	0	4	Public TCRs with undetermined specificities
CLVGDALAAGNKLTF	CASSEEKVLGAFF	TRAV4	TRAJ17	TRBV2	TRBJ1-1	HomoSapiens	B0801_RAKFKQLL	train	0	4	Public TCRs with undetermined specificities
CAMREGSGSGGSNYKLTF	CASSLLSYNEQFF	TRAV14/DV4	TRAJ53	TRBV5-5	TRBJ2-1	HomoSapiens	B0801_RAKFKQLL	train	0	4	Public TCRs with undetermined specificities
CAVSGSAGNQFYF	CSASLPPIYNEQFF	TRAV8-4	TRAJ49	TRBV20-1	TRBJ2-1	HomoSapiens	B0801_RAKFKQLL	train	0	4	Public TCRs with undetermined specificities
CAGANRQNDYKLSF	CASGRGENTEAFF	TRAV27	TRAJ20	TRBV10-2	TRBJ1-1	HomoSapiens	B0801_RAKFKQLL	train	0	4	Public TCRs with undetermined specificities
CLVVHYSSAGNNRKLIW	CASREVGEAFF	TRAV4	TRAJ38	TRBV25-1	TRBJ1-1	HomoSapiens	B0801_RAKFKQLL	train	0	4	Public TCRs with undetermined specificities
CVRNRRF	CASSIWQGNQPQHF	TRAV22	TRAJ43	TRBV19	TRBJ1-5	HomoSapiens	B0801_RAKFKQLL	train	0	4	Public TCRs with undetermined specificities
CATDPSRGSYIPTF	CASSPGQGGSYEQYF	TRAV17	TRAJ6	TRBV7-9	TRBJ2-7	HomoSapiens	B0801_RAKFKQLL	train	0	4	Public TCRs with undetermined specificities
CSEGNKLVF	CSVAPGTSGRGGSTDTQYF	TRAV13-2	TRAJ47	TRBV29-1	TRBJ2-3	HomoSapiens	B0801_RAKFKQLL	train	0	4	Public TCRs with undetermined specificities
CILASYSGAGSYQLTF	CASASLQPQHF	TRAV26-1	TRAJ28	TRBV6-5	TRBJ1-5	HomoSapiens	B0801_RAKFKQLL	train	0	4	Public TCRs with undetermined specificities
CAVRDMQSGGYQKVTF	CASSSRRDEKQYF	TRAV3	TRAJ13	TRBV11-2	TRBJ2-7	HomoSapiens	B0801_RAKFKQLL	train	0	4	Public TCRs with undetermined specificities
CAVTLSGGGADGLTF	CSARDFRGYGYTF	TRAV36/DV7	TRAJ45	TRBV20-1	TRBJ1-2	HomoSapiens	B0801_RAKFKQLL	train	0	4	Public TCRs with undetermined specificities
CALSEAVWSNFGNEKLTF	CATQGGGRGEETQYF	TRAV19	TRAJ48	TRBV12-3	TRBJ2-5	HomoSapiens	B0801_RAKFKQLL	train	0	4	Public TCRs with undetermined specificities
CAVIDSSYKLIF	CASSLPTSQHEQYF	TRAV21	TRAJ12	TRBV19	TRBJ2-7	HomoSapiens	B0801_RAKFKQLL	train	0	4	Public TCRs with undetermined specificities
CAVAGGNTGGFKTIF	CASSQDRASGGYNEQFF	TRAV8-3	TRAJ9	TRBV4-3	TRBJ2-1	HomoSapiens	B0801_RAKFKQLL	train	0	4	Public TCRs with undetermined specificities
CAVSGPGSARQLTF	CASSFRDRNSNQPQHF	TRAV8-4	TRAJ22	TRBV19	TRBJ1-5	HomoSapiens	B0801_RAKFKQLL	train	0	4	Public TCRs with undetermined specificities
CALSATNFGNEKLTF	CASSLAGRRETQYF	TRAV9-2	TRAJ48	TRBV13	TRBJ2-5	HomoSapiens	B0801_RAKFKQLL	train	0	4	Public TCRs with undetermined specificities
CAGPINYNARLMF	CAKTGGTNTDTQYF	TRAV27	TRAJ31	TRBV19	TRBJ2-3	HomoSapiens	B0801_RAKFKQLL	train	0	4	Public TCRs with undetermined specificities
CAVSGSYGGSQGNLIF	CASSSNRGPATNEKLFF	TRAV3	TRAJ42	TRBV12-3	TRBJ1-4	HomoSapiens	B0801_RAKFKQLL	train	0	4	Public TCRs with undetermined specificities
CAVIYGGATNKLIF	CASSRQSSGANVLTF	TRAV21	TRAJ32	TRBV18	TRBJ2-6	HomoSapiens	B0801_RAKFKQLL	train	0	4	Public TCRs with undetermined specificities
CAVRACRLVF	CASSERPGGGGNTIYF	TRAV41	TRAJ47	TRBV2	TRBJ1-3	HomoSapiens	B0801_RAKFKQLL	train	0	4	Public TCRs with undetermined specificities
CAVRDASFAGNTPLVF	CASSLEGRGPGTQYF	TRAV3	TRAJ29	TRBV5-6	TRBJ2-5	HomoSapiens	B0801_RAKFKQLL	train	0	4	Public TCRs with undetermined specificities
CALSVMKTSYDKVIF	CASSSRNNEKLFF	TRAV19	TRAJ50	TRBV5-1	TRBJ1-4	HomoSapiens	B0801_RAKFKQLL	train	0	4	Public TCRs with undetermined specificities
CAGAVRAGGGADGLTF	CASSRQATSTDTQYF	TRAV27	TRAJ45	TRBV7-8	TRBJ2-3	HomoSapiens	B0801_RAKFKQLL	train	0	4	Public TCRs with undetermined specificities
CAGPKYNNNDMRF	CASSLVRGGKTQYF	TRAV35	TRAJ43	TRBV7-8	TRBJ2-5	HomoSapiens	B0801_RAKFKQLL	train	0	4	Public TCRs with undetermined specificities
CIGSNRGTFNKFYF	CSASPVSGYTF	TRAV26-1	TRAJ21	TRBV20-1	TRBJ1-2	HomoSapiens	B0801_RAKFKQLL	train	0	4	Public TCRs with undetermined specificities
CAVGYNNNDMRF	CASSLAARGGTDTQYF	TRAV8-3	TRAJ43	TRBV7-2	TRBJ2-3	HomoSapiens	B0801_RAKFKQLL	train	0	4	Public TCRs with undetermined specificities
CAVWLSSNTGKLIF	CASSLKGQGNGYTF	TRAV12-2	TRAJ37	TRBV5-1	TRBJ1-2	HomoSapiens	B0801_RAKFKQLL	train	0	4	Public TCRs with undetermined specificities
CAVGAFGNVLHC	CASSEGGSAGELFF	TRAV21	TRAJ35	TRBV9	TRBJ2-2	HomoSapiens	B0801_RAKFKQLL	train	0	4	Public TCRs with undetermined specificities
CAMIGHTGTASKLTF	CSAARLAGDRETQYF	TRAV12-3	TRAJ44	TRBV20-1	TRBJ2-5	HomoSapiens	B0801_RAKFKQLL	train	0	4	Public TCRs with undetermined specificities
CAMRDFAGNNRKLIW	CASSLEPTSYNEQFF	TRAV14/DV4	TRAJ38	TRBV7-2	TRBJ2-1	HomoSapiens	B0801_RAKFKQLL	train	0	4	Public TCRs with undetermined specificities
CARQGEYGNKLVF	CASSLAGTSGRYSYEQYF	TRAV8-3	TRAJ47	TRBV7-2	TRBJ2-7	HomoSapiens	B0801_RAKFKQLL	train	0	4	Public TCRs with undetermined specificities
CAFMKNRGGATNKLIF	CSAIGQLNNSPLHF	TRAV38-1	TRAJ32	TRBV20-1	TRBJ1-6	HomoSapiens	B0801_RAKFKQLL	train	0	4	Public TCRs with undetermined specificities
CAVLRTDYGQNFVF	CASSLSGQTYTDTQYF	TRAV8-3	TRAJ26	TRBV5-6	TRBJ2-3	HomoSapiens	B0801_RAKFKQLL	train	0	4	Public TCRs with undetermined specificities
CVVSDQRLNKFYF	CSAWIQGTEAFF	TRAV8-2	TRAJ21	TRBV20-1	TRBJ1-1	HomoSapiens	B0801_RAKFKQLL	train	0	4	Public TCRs with undetermined specificities
CAIVTGNQFYF	CASSVDPGHTSGEQYF	TRAV14/DV4	TRAJ49	TRBV9	TRBJ2-7	HomoSapiens	B0801_RAKFKQLL	train	0	4	Public TCRs with undetermined specificities
CAASVGANTGNQLYF	CASSKQGVSNQPQHF	TRAV29/DV5	TRAJ49	TRBV2	TRBJ1-5	HomoSapiens	B0801_RAKFKQLL	train	0	4	Public TCRs with undetermined specificities
CALSPGGFKTIF	CASSERIAGVVADTQYF	TRAV6	TRAJ9	TRBV6-1	TRBJ2-3	HomoSapiens	B0801_RAKFKQLL	train	0	4	Public TCRs with undetermined specificities
CAVDWNAGNMLTF	CASSLVGTETQYF	TRAV21	TRAJ39	TRBV7-3	TRBJ2-5	HomoSapiens	B0801_RAKFKQLL	train	0	4	Public TCRs with undetermined specificities
CAALNQAGTALIF	CASSLNPGSDTQYF	TRAV2	TRAJ15	TRBV7-3	TRBJ2-3	HomoSapiens	B0801_RAKFKQLL	train	0	4	Public TCRs with undetermined specificities
CAVPGGGTALIF	CASSRGGALGETQYF	TRAV1-2	TRAJ15	TRBV2	TRBJ2-5	HomoSapiens	B0801_RAKFKQLL	train	0	4	Public TCRs with undetermined specificities
CIPIFREGTYKYIF	CASSLDRAGTYGYTF	TRAV26-1	TRAJ40	TRBV7-2	TRBJ1-2	HomoSapiens	B0801_RAKFKQLL	train	0	4	Public TCRs with undetermined specificities
CALSDSPDSGGGADGLTF	CSVPSGAVENIQYF	TRAV9-2	TRAJ45	TRBV29-1	TRBJ2-4	HomoSapiens	B0801_RAKFKQLL	train	0	4	Public TCRs with undetermined specificities
CAVDPDRRGSYIPTF	CASSLHTDTGELFF	TRAV2	TRAJ6	TRBV28	TRBJ2-2	HomoSapiens	B0801_RAKFKQLL	train	0	4	Public TCRs with undetermined specificities
CAVASHKFYF	CASSSGTGKSEAFF	TRAV8-3	TRAJ21	TRBV5-1	TRBJ1-1	HomoSapiens	B0801_RAKFKQLL	train	0	4	Public TCRs with undetermined specificities
CAASEIRSGNTPLVF	CASSRTIPSTDTQYF	TRAV29/DV5	TRAJ29	TRBV7-9	TRBJ2-3	HomoSapiens	B0801_RAKFKQLL	train	0	4	Public TCRs with undetermined specificities
CAMREAHRSGGSNYKLTF	CASSPPGGANTEAFF	TRAV14/DV4	TRAJ53	TRBV7-9	TRBJ1-1	HomoSapiens	B0801_RAKFKQLL	train	0	4	Public TCRs with undetermined specificities
CALLELGSARQLTF	CASRATGGLNTEAFF	TRAV9-2	TRAJ22	TRBV2	TRBJ1-1	HomoSapiens	B0801_RAKFKQLL	train	0	4	Public TCRs with undetermined specificities
CIVWVYNAGNMLTF	CASSYGLQETQYF	TRAV26-1	TRAJ39	TRBV7-3	TRBJ2-5	HomoSapiens	B0801_RAKFKQLL	train	0	4	Public TCRs with undetermined specificities
CVVNMPGNQFYF	CASRPGQSSYNEQFF	TRAV12-1	TRAJ49	TRBV5-1	TRBJ2-1	HomoSapiens	B0801_RAKFKQLL	train	0	4	Public TCRs with undetermined specificities
CAVDMRTGTASKLTF	CASGALLFTDTQYF	TRAV39	TRAJ44	TRBV27	TRBJ2-3	HomoSapiens	B0801_RAKFKQLL	train	0	4	Public TCRs with undetermined specificities
CALSEVHTSGTSKYIF	CSARVGDTEAFF	TRAV19	TRAJ40	TRBV20-1	TRBJ1-1	HomoSapiens	B0801_RAKFKQLL	train	0	4	Public TCRs with undetermined specificities
CAMRGSGGADGLTF	CASSQVRGGEQYF	TRAV14/DV4	TRAJ45	TRBV3-1	TRBJ2-7	HomoSapiens	B0801_RAKFKQLL	train	0	4	Public TCRs with undetermined specificities
CAVGSGRGATNKLIF	CSGHVVGEQFF	TRAV2	TRAJ32	TRBV20-1	TRBJ2-1	HomoSapiens	B0801_RAKFKQLL	train	0	4	Public TCRs with undetermined specificities
CAAANDMRF	CASSLGQAGGTGELFF	TRAV22	TRAJ43	TRBV5-5	TRBJ2-2	HomoSapiens	B0801_RAKFKQLL	train	0	4	Public TCRs with undetermined specificities
CALFTGGGNKLTF	CASSQDGAGELFF	TRAV12-3	TRAJ10	TRBV4-2	TRBJ2-2	HomoSapiens	B0801_RAKFKQLL	train	0	4	Public TCRs with undetermined specificities
CAVKSIWGSQGNLIF	CATGRTGETLSNQPQHF	TRAV8-1	TRAJ42	TRBV19	TRBJ1-5	HomoSapiens	B0801_RAKFKQLL	train	0	4	Public TCRs with undetermined specificities
CALRAQKLVF	CASSRRTQGGYGYTF	TRAV36/DV7	TRAJ54	TRBV12-4	TRBJ1-2	HomoSapiens	B0801_RAKFKQLL	train	0	4	Public TCRs with undetermined specificities
CAETFTRGGKLIF	CASSPNPTGVNQPQHF	TRAV13-2	TRAJ23	TRBV5-4	TRBJ1-5	HomoSapiens	B0801_RAKFKQLL	train	0	4	Public TCRs with undetermined specificities
CAMRGLGGNEKLTF	CRAGQGGDQPQHF	TRAV14/DV4	TRAJ48	TRBV20-1	TRBJ1-5	HomoSapiens	B0801_RAKFKQLL	train	0	4	Public TCRs with undetermined specificities
CAESPPEAGNMLTF	CASSLMSGGRETQYF	TRAV5	TRAJ39	TRBV5-4	TRBJ2-5	HomoSapiens	B0801_RAKFKQLL	train	0	4	Public TCRs with undetermined specificities
CAFMSGSSYKLIF	CASSAGLDPYF	TRAV38-1	TRAJ12	TRBV6-1	TRBJ2-7	HomoSapiens	B0801_RAKFKQLL	train	0	4	Public TCRs with undetermined specificities
CAVSDDRSFKTIF	CASSPTRDHEQYF	TRAV8-4	TRAJ9	TRBV18	TRBJ2-7	HomoSapiens	B0801_RAKFKQLL	train	0	4	Public TCRs with undetermined specificities
CAASSRWYGGSQGNLIF	CASSSGTGAYEQYF	TRAV13-1	TRAJ42	TRBV18	TRBJ2-7	HomoSapiens	B0801_RAKFKQLL	train	0	4	Public TCRs with undetermined specificities
CALRNTGNQFYF	CASNRREGKETQYF	TRAV9-2	TRAJ49	TRBV6-1	TRBJ2-5	HomoSapiens	B0801_RAKFKQLL	train	0	4	Public TCRs with undetermined specificities
CAGGGQGNLIF	CASKLAGGHNEQFF	TRAV35	TRAJ42	TRBV7-8	TRBJ2-1	HomoSapiens	B0801_RAKFKQLL	train	0	4	Public TCRs with undetermined specificities
CAVREGDGQKLLF	CASSPTGIGQPQHF	TRAV1-2	TRAJ16	TRBV9	TRBJ1-5	HomoSapiens	B0801_RAKFKQLL	train	0	4	Public TCRs with undetermined specificities
CADVTGNQFYF	CASSVGQSLSYEQYF	TRAV5	TRAJ49	TRBV9	TRBJ2-7	HomoSapiens	B0801_RAKFKQLL	train	0	4	Public TCRs with undetermined specificities
CAASRDTGTASKLTF	CASSLWTYEQYF	TRAV29/DV5	TRAJ44	TRBV7-9	TRBJ2-7	HomoSapiens	B0801_RAKFKQLL	train	0	4	Public TCRs with undetermined specificities
CAVSDQRAGNQFYF	CASSVSRAEVDNEQFF	TRAV8-4	TRAJ49	TRBV9	TRBJ2-1	HomoSapiens	B0801_RAKFKQLL	train	0	4	Public TCRs with undetermined specificities
CAVETGYALNF	CASSQVDRTGLHTF	TRAV8-3	TRAJ41	TRBV3-1	TRBJ1-2	HomoSapiens	B0801_RAKFKQLL	train	0	4	Public TCRs with undetermined specificities
CAESPNYGQNFVF	CASSDSPGQPSYEQYF	TRAV8-6	TRAJ26	TRBV12-3	TRBJ2-7	HomoSapiens	B0801_RAKFKQLL	train	0	4	Public TCRs with undetermined specificities
CAYEEDGGSQGNLIF	CASNTAGLAYNEQFF	TRAV12-2	TRAJ42	TRBV2	TRBJ2-1	HomoSapiens	B0801_RAKFKQLL	train	0	4	Public TCRs with undetermined specificities
CAENNYNQFYF	CASSHGDKQGPLYGYTF	TRAV13-2	TRAJ49	TRBV7-2	TRBJ1-2	HomoSapiens	B0801_RAKFKQLL	train	0	4	Public TCRs with undetermined specificities
CAVEEYTGGFKTIF	CATFGYGQGNQPQHF	TRAV2	TRAJ9	TRBV6-2/6-3	TRBJ1-5	HomoSapiens	B0801_RAKFKQLL	train	0	4	Public TCRs with undetermined specificities
CAASKVVDQNFVF	CASSSRRSGGQETQYF	TRAV13-1	TRAJ26	TRBV7-2	TRBJ2-5	HomoSapiens	B0801_RAKFKQLL	train	0	4	Public TCRs with undetermined specificities
CAVNAWTSGTYKYIF	CASSISQNNEQFF	TRAV8-1	TRAJ40	TRBV19	TRBJ2-1	HomoSapiens	B0801_RAKFKQLL	train	0	4	Public TCRs with undetermined specificities
CILRPSNNARLMF	CASSVGTSVSQTQYF	TRAV26-2	TRAJ31	TRBV9	TRBJ2-5	HomoSapiens	B0801_RAKFKQLL	train	0	4	Public TCRs with undetermined specificities
CAALLSGSARQLTF	CASSSETGEAFF	TRAV29/DV5	TRAJ22	TRBV7-3	TRBJ1-1	HomoSapiens	B0801_RAKFKQLL	train	0	4	Public TCRs with undetermined specificities
CAFMSAGGTSYGKLTF	CASSLGTSGYNGQFF	TRAV38-1	TRAJ52	TRBV28	TRBJ2-1	HomoSapiens	B0801_RAKFKQLL	train	0	4	Public TCRs with undetermined specificities
CAVKIAKAAGNKLTF	CAWSVLRGRAQTRPSTGELFF	TRAV8-6	TRAJ17	TRBV30	TRBJ2-2	HomoSapiens	B0801_RAKFKQLL	train	0	4	Public TCRs with undetermined specificities
CVVTHGGFKTIF	CASSFGTGGAELNEQFF	TRAV12-1	TRAJ9	TRBV7-6	TRBJ2-1	HomoSapiens	B0801_RAKFKQLL	train	0	4	Public TCRs with undetermined specificities
CAVRDIGGGADGLTF	CASSLRTRQETQYF	TRAV3	TRAJ45	TRBV7-2	TRBJ2-5	HomoSapiens	B0801_RAKFKQLL	train	0	4	Public TCRs with undetermined specificities
CAASKNGNQFYF	CAWSAGLAGPGELFF	TRAV13-1	TRAJ49	TRBV30	TRBJ2-2	HomoSapiens	B0801_RAKFKQLL	train	0	4	Public TCRs with undetermined specificities
CVASATNNTDKLIF	CASSISVGNYGYTF	TRAV12-1	TRAJ34	TRBV19	TRBJ1-2	HomoSapiens	B0801_RAKFKQLL	train	0	4	Public TCRs with undetermined specificities
CALRHYGNKLVF	CASSFGGGTYEQYF	TRAV9-2	TRAJ47	TRBV12-4	TRBJ2-7	HomoSapiens	B0801_RAKFKQLL	train	0	4	Public TCRs with undetermined specificities
CAVKRSNYQLIW	CSAHPGQTYNEQFF	TRAV1-2	TRAJ33	TRBV20-1	TRBJ2-1	HomoSapiens	B0801_RAKFKQLL	train	0	4	Public TCRs with undetermined specificities
CVGTYGGATNKLIF	CASPRGGKETQYF	TRAV12-1	TRAJ32	TRBV3-1	TRBJ2-5	HomoSapiens	B0801_RAKFKQLL	train	0	4	Public TCRs with undetermined specificities
CAVLHASGGSYIPTF	CASRPGLAGANEQFF	TRAV8-1	TRAJ6	TRBV6-5	TRBJ2-1	HomoSapiens	B0801_RAKFKQLL	train	0	4	Public TCRs with undetermined specificities
CAVQAGRYIPTF	CASNPRTVYGYTF	TRAV20	TRAJ6	TRBV6-5	TRBJ1-2	HomoSapiens	B0801_RAKFKQLL	train	0	4	Public TCRs with undetermined specificities
CALPNSGGYQKVTF	CASSLDEGPSYEQYF	TRAV6	TRAJ13	TRBV11-3	TRBJ2-7	HomoSapiens	B0801_RAKFKQLL	train	0	4	Public TCRs with undetermined specificities
CASSLTGTASKLTF	CASSVAEGEQYF	TRAV24	TRAJ44	TRBV9	TRBJ2-7	HomoSapiens	B0801_RAKFKQLL	train	0	4	Public TCRs with undetermined specificities
CAVQAFQGGSEKLVF	CASSELAGPQPQHF	TRAV20	TRAJ57	TRBV6-1	TRBJ1-5	HomoSapiens	B0801_RAKFKQLL	train	0	4	Public TCRs with undetermined specificities
CAGINFGNEKLTF	CSAQGWTSGTHSYNEQFF	TRAV17	TRAJ48	TRBV20-1	TRBJ2-1	HomoSapiens	B0801_RAKFKQLL	train	0	4	Public TCRs with undetermined specificities
CAVNAWDGSQGNLIF	CASSEAPRGHEKLFF	TRAV8-1	TRAJ42	TRBV2	TRBJ1-4	HomoSapiens	B0801_RAKFKQLL	train	0	4	Public TCRs with undetermined specificities
CPGYSSASKIIF	CASSSYMDTEAFF	TRAV2	TRAJ3	TRBV27	TRBJ1-1	HomoSapiens	B0801_RAKFKQLL	train	0	4	Public TCRs with undetermined specificities
CASDDNDMRF	CASSLASGSSGANVLTF	TRAV14/DV4	TRAJ43	TRBV7-8	TRBJ2-6	HomoSapiens	B0801_RAKFKQLL	train	0	4	Public TCRs with undetermined specificities
CAASLLYNNARLMF	CASRRGPPGRSTDTQYF	TRAV29/DV5	TRAJ31	TRBV6-6	TRBJ2-3	HomoSapiens	B0801_RAKFKQLL	train	0	4	Public TCRs with undetermined specificities
CAVNIMGSGAGSYQLTF	CASQGLAGDGEQFF	TRAV12-2	TRAJ28	TRBV10-2	TRBJ2-1	HomoSapiens	B0801_RAKFKQLL	train	0	4	Public TCRs with undetermined specificities
CAALLMYSGGGADGLTF	CASSPRHQGNTEAFF	TRAV13-1	TRAJ45	TRBV19	TRBJ1-1	HomoSapiens	B0801_RAKFKQLL	train	0	4	Public TCRs with undetermined specificities
CGHRSGSARQLTF	CASSPGVSYNEQFF	TRAV3	TRAJ22	TRBV3-1	TRBJ2-1	HomoSapiens	B0801_RAKFKQLL	train	0	4	Public TCRs with undetermined specificities
CGASHAGKSTF	CASSLEGYSNQPQHF	TRAV34	TRAJ27	TRBV7-2	TRBJ1-5	HomoSapiens	B0801_RAKFKQLL	train	0	4	Public TCRs with undetermined specificities
CAVTSPASGTYKYIF	CASRGSYNEQFF	TRAV8-6	TRAJ40	TRBV2	TRBJ2-1	HomoSapiens	B0801_RAKFKQLL	train	0	4	Public TCRs with undetermined specificities
CAETLNDYKLSF	CASSQYGDHQPQHF	TRAV5	TRAJ20	TRBV7-2	TRBJ1-5	HomoSapiens	B0801_RAKFKQLL	train	0	4	Public TCRs with undetermined specificities
CAVNEIDGNNRLAF	CASSYSRRSNQPQHF	TRAV12-2	TRAJ7	TRBV6-5	TRBJ1-5	HomoSapiens	B0801_RAKFKQLL	train	0	4	Public TCRs with undetermined specificities
CAVRRNSGNTPLVF	CASTPQGRIKNEQFF	TRAV3	TRAJ29	TRBV19	TRBJ2-1	HomoSapiens	B0801_RAKFKQLL	train	0	4	Public TCRs with undetermined specificities
CALSGGGAGQKLLF	CASSQTGSYGYTF	TRAV9-2	TRAJ16	TRBV4-1	TRBJ1-2	HomoSapiens	B0801_RAKFKQLL	train	0	4	Public TCRs with undetermined specificities
CAVRNEGGDKIIF	CASSYSGVGDGYTF	TRAV8-4	TRAJ30	TRBV6-2/6-3	TRBJ1-2	HomoSapiens	B0801_RAKFKQLL	train	0	4	Public TCRs with undetermined specificities
CAFGWGAQKLVF	CAALGEATFEEQYF	TRAV38-1	TRAJ54	TRBV28	TRBJ2-7	HomoSapiens	B0801_RAKFKQLL	train	0	4	Public TCRs with undetermined specificities
CAVKKEGDSWGKLQF	CASSHKRGYTDTQYF	TRAV12-2	TRAJ24	TRBV3-1	TRBJ2-3	HomoSapiens	B0801_RAKFKQLL	train	0	4	Public TCRs with undetermined specificities
CALTPPTYNTDKLIF	CSARDRTPVAIQYF	TRAV9-2	TRAJ34	TRBV20-1	TRBJ2-5	HomoSapiens	B0801_RAKFKQLL	train	0	4	Public TCRs with undetermined specificities
CAPRQVQGAQKLVF	CASSDPSSYEQYF	TRAV16	TRAJ54	TRBV18	TRBJ2-7	HomoSapiens	B0801_RAKFKQLL	train	0	4	Public TCRs with undetermined specificities
CAFMKHAEGMRF	CASSLQWNTEAFF	TRAV38-1	TRAJ43	TRBV4-3	TRBJ1-1	HomoSapiens	B0801_RAKFKQLL	train	0	4	Public TCRs with undetermined specificities
CAVPSGGSYIPTF	CASSLVAGPSEQYF	TRAV12-2	TRAJ6	TRBV7-9	TRBJ2-7	HomoSapiens	B0801_RAKFKQLL	train	0	4	Public TCRs with undetermined specificities
CALGANDYKLSF	CASSSSRIYNEQFF	TRAV13-1	TRAJ20	TRBV12-3	TRBJ2-1	HomoSapiens	B0801_RAKFKQLL	train	0	4	Public TCRs with undetermined specificities
CALRIQAGTALIF	CASRRLRPLGEKLFF	TRAV1-2	TRAJ15	TRBV2	TRBJ1-4	HomoSapiens	B0801_RAKFKQLL	train	0	4	Public TCRs with undetermined specificities
CAENKDFSGGYNKLIF	CSARGAGISNNEQFF	TRAV13-2	TRAJ4	TRBV20-1	TRBJ2-1	HomoSapiens	B0801_RAKFKQLL	train	0	4	Public TCRs with undetermined specificities
CVVSDFRDNNARLMF	CASSSPGGGSYNEQFF	TRAV8-2	TRAJ31	TRBV28	TRBJ2-1	HomoSapiens	B0801_RAKFKQLL	train	0	4	Public TCRs with undetermined specificities
CALISGNTPLVF	CASRPSGGSSYEQYF	TRAV9-2	TRAJ29	TRBV2	TRBJ2-7	HomoSapiens	B0801_RAKFKQLL	train	0	4	Public TCRs with undetermined specificities
CAAGINDYKLSF	CASSYGTGRTGELFF	TRAV13-1	TRAJ20	TRBV6-2/6-3	TRBJ2-2	HomoSapiens	B0801_RAKFKQLL	train	0	4	Public TCRs with undetermined specificities
CAESPRSNDYKLSF	CASSSGTGHSQPQHF	TRAV13-2	TRAJ20	TRBV7-9	TRBJ1-5	HomoSapiens	B0801_RAKFKQLL	train	0	4	Public TCRs with undetermined specificities
CAESPRSGYSTLTF	CASSRGAGQRHGTEAFF	TRAV13-2	TRAJ11	TRBV19	TRBJ1-1	HomoSapiens	B0801_RAKFKQLL	train	0	4	Public TCRs with undetermined specificities
CAWGAASNKLTF	CASSVSGEYYEQYF	TRAV3	TRAJ17	TRBV11-3	TRBJ2-7	HomoSapiens	B0801_RAKFKQLL	train	0	4	Public TCRs with undetermined specificities
CAMREGLWNTGTASKLTF	CASSRSGGRTDTQYF	TRAV14/DV4	TRAJ44	TRBV12-3	TRBJ2-3	HomoSapiens	B0801_RAKFKQLL	train	0	4	Public TCRs with undetermined specificities
CAVRDRDTGGFKTIF	CASSLRGQGAYGYTF	TRAV3	TRAJ9	TRBV12-3	TRBJ1-2	HomoSapiens	B0801_RAKFKQLL	train	0	4	Public TCRs with undetermined specificities
CAMSAWTGANNLFF	CASSEPPGPYSNQPQHF	TRAV12-3	TRAJ36	TRBV6-1	TRBJ1-5	HomoSapiens	B0801_RAKFKQLL	train	0	4	Public TCRs with undetermined specificities
CAVRVLTNAGKSTF	CASSVGGPNQPQHF	TRAV3	TRAJ27	TRBV9	TRBJ1-5	HomoSapiens	B0801_RAKFKQLL	train	0	4	Public TCRs with undetermined specificities
CATSRPGAGSYQLTF	CASSGPGTDDVEQYF	TRAV17	TRAJ28	TRBV19	TRBJ2-7	HomoSapiens	B0801_RAKFKQLL	train	0	4	Public TCRs with undetermined specificities
CAYRSAEGTSGSRLTF	CASSLLAGVPNEQFF	TRAV38-2/DV8	TRAJ58	TRBV7-3	TRBJ2-1	HomoSapiens	B0801_RAKFKQLL	train	0	4	Public TCRs with undetermined specificities
CVVGRRGKLIF	CASSITNTGELFF	TRAV8-2	TRAJ23	TRBV28	TRBJ2-2	HomoSapiens	B0801_RAKFKQLL	train	0	4	Public TCRs with undetermined specificities
CAENTRGGGADGLTF	CASSVASGGSYNEQFF	TRAV13-2	TRAJ45	TRBV9	TRBJ2-1	HomoSapiens	B0801_RAKFKQLL	train	0	4	Public TCRs with undetermined specificities
CAMSARLTGNQFYF	CASSPPRRSYEQYF	TRAV12-3	TRAJ49	TRBV28	TRBJ2-7	HomoSapiens	B0801_RAKFKQLL	train	0	4	Public TCRs with undetermined specificities
CVVNSFAGTASKLTF	CASSYFPPRTSGAYEQYF	TRAV12-1	TRAJ44	TRBV6-2/6-3	TRBJ2-7	HomoSapiens	B0801_RAKFKQLL	train	0	4	Public TCRs with undetermined specificities
CAVYMDSNYQLIW	CAWNFGGMWSGANVLTF	TRAV41	TRAJ33	TRBV30	TRBJ2-6	HomoSapiens	B0801_RAKFKQLL	train	0	4	Public TCRs with undetermined specificities
CAASLNTNAGKSTF	CASRLHGIQETQYF	TRAV24	TRAJ27	TRBV27	TRBJ2-5	HomoSapiens	B0801_RAKFKQLL	train	0	4	Public TCRs with undetermined specificities
CAVRRPGANSKLTF	CSARDGTGLDEQFF	TRAV21	TRAJ56	TRBV20-1	TRBJ2-1	HomoSapiens	B0801_RAKFKQLL	train	0	4	Public TCRs with undetermined specificities
CIVSRFQGAQKLVF	CATSRVNNEQFF	TRAV26-1	TRAJ54	TRBV15	TRBJ2-1	HomoSapiens	B0801_RAKFKQLL	train	0	4	Public TCRs with undetermined specificities
CAASITQAGTALIF	CASSLVVTIEQFF	TRAV23/DV6	TRAJ15	TRBV11-2	TRBJ2-1	HomoSapiens	B0801_RAKFKQLL	train	0	4	Public TCRs with undetermined specificities
CAASFDRGSTLWRLYF	CASSYSWTANQPQHF	TRAV29/DV5	TRAJ18	TRBV6-2/6-3	TRBJ1-5	HomoSapiens	B0801_RAKFKQLL	train	0	4	Public TCRs with undetermined specificities
CAVKTTNFGNEKLTF	CASTYRVDTGELFF	TRAV8-1	TRAJ48	TRBV6-6	TRBJ2-2	HomoSapiens	B0801_RAKFKQLL	train	0	4	Public TCRs with undetermined specificities
CAVGNLYGNKLVF	CASSNLGTSGSPDQYF	TRAV8-3	TRAJ47	TRBV19	TRBJ2-5	HomoSapiens	B0801_RAKFKQLL	train	0	4	Public TCRs with undetermined specificities
CAVNPQGGKLIF	CASSQDPGTSANYEQYF	TRAV12-2	TRAJ23	TRBV3-1	TRBJ2-7	HomoSapiens	B0801_RAKFKQLL	train	0	4	Public TCRs with undetermined specificities
CVVPHSGGYNKLIF	CASSPPYTF	TRAV12-1	TRAJ4	TRBV19	TRBJ1-2	HomoSapiens	B0801_RAKFKQLL	train	0	4	Public TCRs with undetermined specificities
CAASTFGGKLIF	CASSQPSRSYNSPLHF	TRAV13-1	TRAJ23	TRBV3-1	TRBJ1-6	HomoSapiens	B0801_RAKFKQLL	train	0	4	Public TCRs with undetermined specificities
CAPGGRGSTLGRLYF	CASSQDFRKDSKPGETQYF	TRAV9-2	TRAJ18	TRBV4-1	TRBJ2-5	HomoSapiens	B0801_RAKFKQLL	train	0	4	Public TCRs with undetermined specificities
CAFIVDSNYQLIW	CASTPGFSGNTIYF	TRAV24	TRAJ33	TRBV7-2	TRBJ1-3	HomoSapiens	B0801_RAKFKQLL	train	0	4	Public TCRs with undetermined specificities
CALFRPRLMF	CASSLAPGLSTDTQYF	TRAV9-2	TRAJ31	TRBV5-1	TRBJ2-3	HomoSapiens	B0801_RAKFKQLL	train	0	4	Public TCRs with undetermined specificities
CAAPPGGSYIPTF	CASSPQQGSYEKLFF	TRAV13-1	TRAJ6	TRBV4-2	TRBJ1-4	HomoSapiens	B0801_RAKFKQLL	train	0	4	Public TCRs with undetermined specificities
CAGGLWAGNNRKLIW	CASSLLVSSYNEQFF	TRAV27	TRAJ38	TRBV11-2	TRBJ2-1	HomoSapiens	B0801_RAKFKQLL	train	0	4	Public TCRs with undetermined specificities
CALILDQAGTALIF	CASSLGAGGQRNEQFF	TRAV9-2	TRAJ15	TRBV7-9	TRBJ2-1	HomoSapiens	B0801_RAKFKQLL	train	0	4	Public TCRs with undetermined specificities
CAGLSSGTYNYIF	CASKTKDRLNTEAFF	TRAV35	TRAJ40	TRBV7-9	TRBJ1-1	HomoSapiens	B0801_RAKFKQLL	train	0	4	Public TCRs with undetermined specificities
CAATSAQGAQKLVF	CASSQDTVGTQYF	TRAV29/DV5	TRAJ54	TRBV4-3	TRBJ2-5	HomoSapiens	B0801_RAKFKQLL	train	0	4	Public TCRs with undetermined specificities
CAMSGGAQKLVF	CSASEGTVLAKNIQYF	TRAV12-3	TRAJ54	TRBV20-1	TRBJ2-4	HomoSapiens	B0801_RAKFKQLL	train	0	4	Public TCRs with undetermined specificities
CAVRRDSGGYNKLIF	CASSLGGTRNQPQHF	TRAV21	TRAJ4	TRBV5-5	TRBJ1-5	HomoSapiens	B0801_RAKFKQLL	train	0	4	Public TCRs with undetermined specificities
CASYYGGSQGNLIF	CASSEYTISTDTQYF	TRAV41	TRAJ42	TRBV6-1	TRBJ2-3	HomoSapiens	B0801_RAKFKQLL	train	0	4	Public TCRs with undetermined specificities
CAVAGGATNKLIF	CASNIGSYNSPLHF	TRAV12-2	TRAJ32	TRBV9	TRBJ1-6	HomoSapiens	B0801_RAKFKQLL	train	0	4	Public TCRs with undetermined specificities
CSASKSNNARLMF	CATSDTQGATYNEQFF	TRAV23/DV6	TRAJ31	TRBV24-1	TRBJ2-1	HomoSapiens	B0801_RAKFKQLL	train	0	4	Public TCRs with undetermined specificities
CAERVNTGNQFYF	CASSPALAGVETQYF	TRAV13-2	TRAJ49	TRBV27	TRBJ2-5	HomoSapiens	B0801_RAKFKQLL	train	0	4	Public TCRs with undetermined specificities
CALAPSGTYKYIF	CASSGQGAAGVRTDTQYF	TRAV19	TRAJ40	TRBV9	TRBJ2-3	HomoSapiens	B0801_RAKFKQLL	train	0	4	Public TCRs with undetermined specificities
CAASKNGNKLVF	CASSAPAGVGYTGELFF	TRAV13-1	TRAJ47	TRBV9	TRBJ2-2	HomoSapiens	B0801_RAKFKQLL	train	0	4	Public TCRs with undetermined specificities
CAAPRGDYNQGGKLIF	CASSQGQVSYNEQFF	TRAV29/DV5	TRAJ23	TRBV4-3	TRBJ2-1	HomoSapiens	B0801_RAKFKQLL	train	0	4	Public TCRs with undetermined specificities
CAVRDQISASF	CASGGTPGDYGYTF	TRAV1-2	TRAJ20	TRBV4-3	TRBJ1-2	HomoSapiens	B0801_RAKFKQLL	train	0	4	Public TCRs with undetermined specificities
CLVDVDYGGATNKLIF	CASSSRLDTQYF	TRAV4	TRAJ32	TRBV7-6	TRBJ2-3	HomoSapiens	B0801_RAKFKQLL	train	0	4	Public TCRs with undetermined specificities
CAGEQGGNNRKLIW	CSARDPGLAAYNEQFF	TRAV27	TRAJ38	TRBV20-1	TRBJ2-1	HomoSapiens	B0801_RAKFKQLL	train	0	4	Public TCRs with undetermined specificities
CATDAGAGNMLTF	CASSIVQGGTDTHYF	TRAV17	TRAJ39	TRBV19	TRBJ2-3	HomoSapiens	B0801_RAKFKQLL	train	0	4	Public TCRs with undetermined specificities
CAVEVRQAGTALIF	CASSLAPTGVNTEAFF	TRAV12-2	TRAJ15	TRBV7-2	TRBJ1-1	HomoSapiens	B0801_RAKFKQLL	train	0	4	Public TCRs with undetermined specificities
CAVRKRSNDYKLSF	CASSLVPRGQGGPETQYF	TRAV20	TRAJ20	TRBV5-1	TRBJ2-5	HomoSapiens	B0801_RAKFKQLL	train	0	4	Public TCRs with undetermined specificities
CAMAGTSGSRLTF	CASSSTSGSDEQFF	TRAV12-3	TRAJ58	TRBV6-5	TRBJ2-1	HomoSapiens	B0801_RAKFKQLL	train	0	4	Public TCRs with undetermined specificities
CAAHQSQGNLIF	CASSPRAGADGYTF	TRAV29/DV5	TRAJ42	TRBV27	TRBJ1-2	HomoSapiens	B0801_RAKFKQLL	train	0	4	Public TCRs with undetermined specificities
CARLMDSSYKLIF	CASSFDRAGANVLTF	TRAV1-2	TRAJ12	TRBV5-5	TRBJ2-6	HomoSapiens	B0801_RAKFKQLL	train	0	4	Public TCRs with undetermined specificities
CAENSPYQAGTALIF	CASSATSGEETQYF	TRAV13-2	TRAJ15	TRBV5-1	TRBJ2-5	HomoSapiens	B0801_RAKFKQLL	train	0	4	Public TCRs with undetermined specificities
CALSSANNLFF	CASSRQITGELFF	TRAV20	TRAJ36	TRBV9	TRBJ2-2	HomoSapiens	B0801_RAKFKQLL	train	0	4	Public TCRs with undetermined specificities
CIVRVTYQGGSEKLVF	CASMGLAGTDEQFF	TRAV26-1	TRAJ57	TRBV7-9	TRBJ2-1	HomoSapiens	B0801_RAKFKQLL	train	0	4	Public TCRs with undetermined specificities
CATDEETNAGKSTF	CASSKGLDVGELFF	TRAV17	TRAJ27	TRBV6-5	TRBJ2-2	HomoSapiens	B0801_RAKFKQLL	train	0	4	Public TCRs with undetermined specificities
CAVSGSFNNDMRF	CASSYAQGYAEAFF	TRAV8-4	TRAJ43	TRBV6-5	TRBJ1-1	HomoSapiens	B0801_RAKFKQLL	train	0	4	Public TCRs with undetermined specificities
CAVDSPVRRSQGNLIF	CASSLIAGYTDTQYF	TRAV39	TRAJ42	TRBV11-2	TRBJ2-3	HomoSapiens	B0801_RAKFKQLL	train	0	4	Public TCRs with undetermined specificities
CALSAYQAGTALIF	CSARQGGTGYTF	TRAV9-2	TRAJ15	TRBV20-1	TRBJ1-2	HomoSapiens	B0801_RAKFKQLL	train	0	4	Public TCRs with undetermined specificities
CAVNMGDTGRRALTF	CASSADTPWGTDTQYF	TRAV12-2	TRAJ5	TRBV9	TRBJ2-3	HomoSapiens	B0801_RAKFKQLL	train	0	4	Public TCRs with undetermined specificities
CAATLLGSYKLSF	CASSFSYAADTQYF	TRAV13-1	TRAJ20	TRBV13	TRBJ2-3	HomoSapiens	B0801_RAKFKQLL	train	0	4	Public TCRs with undetermined specificities
CAPLLLFNDYKLSF	CANPAPGQMCYTF	TRAV1-2	TRAJ20	TRBV10-1	TRBJ1-2	HomoSapiens	B0801_RAKFKQLL	train	0	4	Public TCRs with undetermined specificities
CALSEVTGAAGNKLTF	CASSLAAEEKLFF	TRAV19	TRAJ17	TRBV12-3	TRBJ1-4	HomoSapiens	B0801_RAKFKQLL	train	0	4	Public TCRs with undetermined specificities
CAVRPRGGKLIF	CASSVDSNQPQHF	TRAV1-1	TRAJ23	TRBV2	TRBJ1-5	HomoSapiens	B0801_RAKFKQLL	train	0	4	Public TCRs with undetermined specificities
CAASTDGATNKLIF	CASTSPTGTVNTEAFF	TRAV29/DV5	TRAJ32	TRBV4-1	TRBJ1-1	HomoSapiens	B0801_RAKFKQLL	train	0	4	Public TCRs with undetermined specificities
CDVRTISGAGSYQLTF	CASSHRDYQETQYF	TRAV3	TRAJ28	TRBV3-2	TRBJ2-5	HomoSapiens	B0801_RAKFKQLL	train	0	4	Public TCRs with undetermined specificities
CAMRDGRGGGYNKLIF	CASSSRGGPSGISYEQYF	TRAV14/DV4	TRAJ4	TRBV6-5	TRBJ2-7	HomoSapiens	B0801_RAKFKQLL	train	0	4	Public TCRs with undetermined specificities
CAGAAMGNFNKFYF	CASSSRIVGTDPYFTNTGELFF	TRAV27	TRAJ21	TRBV11-1	TRBJ2-2	HomoSapiens	B0801_RAKFKQLL	train	0	4	Public TCRs with undetermined specificities
CALSDRVGSYQLTF	CASSPAGGDTEAFF	TRAV9-2	TRAJ28	TRBV11-3	TRBJ1-1	HomoSapiens	B0801_RAKFKQLL	train	0	4	Public TCRs with undetermined specificities
CALSSYGGATNKLIF	CASSPQGTGELFF	TRAV16	TRAJ32	TRBV7-3	TRBJ2-2	HomoSapiens	B0801_RAKFKQLL	train	0	4	Public TCRs with undetermined specificities
CAVKLAGGYNKLIF	CSARGGDYRADPYEQYF	TRAV12-2	TRAJ4	TRBV20-1	TRBJ2-7	HomoSapiens	B0801_RAKFKQLL	train	0	4	Public TCRs with undetermined specificities
CAVVKGGSEKLVF	CSAREDRGLAGNTIYF	TRAV22	TRAJ57	TRBV20-1	TRBJ1-3	HomoSapiens	B0801_RAKFKQLL	train	0	4	Public TCRs with undetermined specificities
CAAHHNTDKLIF	CSAGGAGTSDIQYF	TRAV13-1	TRAJ34	TRBV20-1	TRBJ2-4	HomoSapiens	B0801_RAKFKQLL	train	0	4	Public TCRs with undetermined specificities
CIVSPNSGNTPLVF	CASSSADRAGQPQHF	TRAV26-1	TRAJ29	TRBV28	TRBJ1-5	HomoSapiens	B0801_RAKFKQLL	train	0	4	Public TCRs with undetermined specificities
CAIATGTASKLTF	CASSYNGARAVGSQYF	TRAV36/DV7	TRAJ44	TRBV6-5	TRBJ2-5	HomoSapiens	B0801_RAKFKQLL	train	0	4	Public TCRs with undetermined specificities
CLLRSGSSNTGKLIF	CASDRTGSTGELFF	TRAV4	TRAJ37	TRBV25-1	TRBJ2-2	HomoSapiens	B0801_RAKFKQLL	train	0	4	Public TCRs with undetermined specificities
CAARLPQGAGGSYIPTF	CATSDSTSGSLREQYF	TRAV13-1	TRAJ6	TRBV24-1	TRBJ2-7	HomoSapiens	B0801_RAKFKQLL	train	0	4	Public TCRs with undetermined specificities
CGTEIGAGSARQLTF	CAISVGGPGYTF	TRAV30	TRAJ22	TRBV10-3	TRBJ1-2	HomoSapiens	B0801_RAKFKQLL	train	0	4	Public TCRs with undetermined specificities
CVVDQTGANNLFF	CAWSPLDRGNTEAFF	TRAV10	TRAJ36	TRBV30	TRBJ1-1	HomoSapiens	B0801_RAKFKQLL	train	0	4	Public TCRs with undetermined specificities
CAFTDKLIF	CASSLGRGQRYEKLFF	TRAV13-2	TRAJ34	TRBV5-6	TRBJ1-4	HomoSapiens	B0801_RAKFKQLL	train	0	4	Public TCRs with undetermined specificities
CARPDARGYQKVTF	CASNRPGGGELFF	TRAV14/DV4	TRAJ13	TRBV6-2/6-3	TRBJ2-2	HomoSapiens	B0801_RAKFKQLL	train	0	4	Public TCRs with undetermined specificities
CAASIRGRGNEKLTF	CASSPRQVPLYGDTQYF	TRAV13-1	TRAJ48	TRBV27	TRBJ2-3	HomoSapiens	B0801_RAKFKQLL	train	0	4	Public TCRs with undetermined specificities
CAVPSGSARQLTF	CASSFSRYTEAFF	TRAV8-3	TRAJ22	TRBV27	TRBJ1-1	HomoSapiens	B0801_RAKFKQLL	train	0	4	Public TCRs with undetermined specificities
CAVAAYNNNDMRF	CASSGSGRGYNEQFF	TRAV39	TRAJ43	TRBV6-1	TRBJ2-1	HomoSapiens	B0801_RAKFKQLL	train	0	4	Public TCRs with undetermined specificities
CAASRNSGGGADGLTF	CSAVNPGRQTYEQYF	TRAV13-1	TRAJ45	TRBV20-1	TRBJ2-7	HomoSapiens	B0801_RAKFKQLL	train	0	4	Public TCRs with undetermined specificities
CAVNDPPAGNNRKLIW	CASSSGADSYYGYTF	TRAV8-1	TRAJ38	TRBV5-4	TRBJ1-2	HomoSapiens	B0801_RAKFKQLL	train	0	4	Public TCRs with undetermined specificities
CLLGDLIEETSGSRLTF	CASSLRGRGEAFF	TRAV40	TRAJ58	TRBV14	TRBJ1-1	HomoSapiens	B0801_RAKFKQLL	train	0	4	Public TCRs with undetermined specificities
CATAEANSGYALNF	CASSYDSGGVNIQYF	TRAV17	TRAJ41	TRBV7-2	TRBJ2-4	HomoSapiens	B0801_RAKFKQLL	train	0	4	Public TCRs with undetermined specificities
CAGRGYGQNFVF	CASSVGYYNEQFF	TRAV3	TRAJ26	TRBV9	TRBJ2-1	HomoSapiens	B0801_RAKFKQLL	train	0	4	Public TCRs with undetermined specificities
CALLSGGYIKLIF	CASSYGQGGYGYTF	TRAV9-2	TRAJ4	TRBV6-5	TRBJ1-2	HomoSapiens	B0801_RAKFKQLL	train	0	4	Public TCRs with undetermined specificities
CAMREAPNNAGNMLTF	CASSGMLGEAFF	TRAV14/DV4	TRAJ39	TRBV9	TRBJ1-1	HomoSapiens	B0801_RAKFKQLL	train	0	4	Public TCRs with undetermined specificities
CAGPFAGTASKLTF	CASSATSPYEQYF	TRAV25	TRAJ44	TRBV6-2/6-3	TRBJ2-7	HomoSapiens	B0801_RAKFKQLL	train	0	4	Public TCRs with undetermined specificities
CAVRGFKTIF	CASSLRQGSYNEQFF	TRAV5	TRAJ9	TRBV28	TRBJ2-1	HomoSapiens	B0801_RAKFKQLL	train	0	4	Public TCRs with undetermined specificities
CAVNLSGGGADGLTF	CASSREEGQGRRELFF	TRAV8-1	TRAJ45	TRBV6-1	TRBJ2-2	HomoSapiens	B0801_RAKFKQLL	train	0	4	Public TCRs with undetermined specificities
CAVNLAAGGSYIPTF	CASSFRDSSTDTQYF	TRAV12-2	TRAJ6	TRBV27	TRBJ2-3	HomoSapiens	B0801_RAKFKQLL	train	0	4	Public TCRs with undetermined specificities
CIVPFSDGQKLLF	CATSGSIAGTYNEQFF	TRAV26-1	TRAJ16	TRBV24-1	TRBJ2-1	HomoSapiens	B0801_RAKFKQLL	train	0	4	Public TCRs with undetermined specificities
CAPSDDKIIF	CASSFGQVALGEKLFF	TRAV1-2	TRAJ30	TRBV27	TRBJ1-4	HomoSapiens	B0801_RAKFKQLL	train	0	4	Public TCRs with undetermined specificities
CAPSNTGNQFYF	CASSDRGEKLFF	TRAV16	TRAJ49	TRBV5-1	TRBJ1-4	HomoSapiens	B0801_RAKFKQLL	train	0	4	Public TCRs with undetermined specificities
CAVSPATMNRDDKIIF	CASSVGTSGETQYF	TRAV3	TRAJ30	TRBV18	TRBJ2-5	HomoSapiens	B0801_RAKFKQLL	train	0	4	Public TCRs with undetermined specificities
CAVSEGGKAGNQFYF	CASSDRAGGTDTQYF	TRAV8-4	TRAJ49	TRBV10-2	TRBJ2-3	HomoSapiens	B0801_RAKFKQLL	train	0	4	Public TCRs with undetermined specificities
CAHFSGAGSYQLTF	CAGEGPSGTEAFF	TRAV1-2	TRAJ28	TRBV12-5	TRBJ1-1	HomoSapiens	B0801_RAKFKQLL	train	0	4	Public TCRs with undetermined specificities
CALSDIGGYNKLIF	CSVDSTRTAYYGYTF	TRAV9-2	TRAJ4	TRBV29-1	TRBJ1-2	HomoSapiens	B0801_RAKFKQLL	train	0	4	Public TCRs with undetermined specificities
CATPGGNMLTF	CASSLDGARDEQYF	TRAV14/DV4	TRAJ39	TRBV28	TRBJ2-7	HomoSapiens	B0801_RAKFKQLL	train	0	4	Public TCRs with undetermined specificities
CAVQEAYGNNRLAF	CAISEWSYNEQFF	TRAV20	TRAJ7	TRBV10-3	TRBJ2-1	HomoSapiens	B0801_RAKFKQLL	train	0	4	Public TCRs with undetermined specificities
CAGQRTYNTDKLIF	CASSVAAGGGTGELFF	TRAV35	TRAJ34	TRBV9	TRBJ2-2	HomoSapiens	B0801_RAKFKQLL	train	0	4	Public TCRs with undetermined specificities
CAVQAGGGQNFVF	CSVEDQDRVNEQFF	TRAV20	TRAJ26	TRBV29-1	TRBJ2-1	HomoSapiens	B0801_RAKFKQLL	train	0	4	Public TCRs with undetermined specificities
CAGPYSGGGADGLTF	CSASATGAGELFF	TRAV27	TRAJ45	TRBV20-1	TRBJ2-2	HomoSapiens	B0801_RAKFKQLL	train	0	4	Public TCRs with undetermined specificities
CAMREKSKANSKLTF	CASKTPLSGGGLLSEAFF	TRAV14/DV4	TRAJ56	TRBV6-1	TRBJ1-1	HomoSapiens	B0801_RAKFKQLL	train	0	4	Public TCRs with undetermined specificities
CVVRGPGRRALTF	CASSQAPRTSGGPANTGELFF	TRAV12-1	TRAJ5	TRBV4-3	TRBJ2-2	HomoSapiens	B0801_RAKFKQLL	train	0	4	Public TCRs with undetermined specificities
CAVDIGGTASKLTF	CASSQVGGADEQYF	TRAV36/DV7	TRAJ44	TRBV14	TRBJ2-7	HomoSapiens	B0801_RAKFKQLL	train	0	4	Public TCRs with undetermined specificities
CAVRGFTGANSKLTF	CASSYSTGGKLFF	TRAV21	TRAJ56	TRBV6-2/6-3	TRBJ1-4	HomoSapiens	B0801_RAKFKQLL	train	0	4	Public TCRs with undetermined specificities
CALSEAEKTSYDKVIF	CSARGGDYNEQFF	TRAV19	TRAJ50	TRBV20-1	TRBJ2-1	HomoSapiens	B0801_RAKFKQLL	train	0	4	Public TCRs with undetermined specificities
CAVRSGKSSGDKLTF	CASSQPYIGTGELFF	TRAV41	TRAJ46	TRBV3-1	TRBJ2-2	HomoSapiens	B0801_RAKFKQLL	train	0	4	Public TCRs with undetermined specificities
CAESLEGGKLIF	CASKTTPWPLNTEAFF	TRAV5	TRAJ23	TRBV6-5	TRBJ1-1	HomoSapiens	B0801_RAKFKQLL	train	0	4	Public TCRs with undetermined specificities
CACLNRDDKIIF	CASSIPLGYQPQHF	TRAV8-3	TRAJ30	TRBV19	TRBJ1-5	HomoSapiens	B0801_RAKFKQLL	train	0	4	Public TCRs with undetermined specificities
CAVKYSGYALNF	CASNPTGGNQPQHF	TRAV21	TRAJ41	TRBV6-5	TRBJ1-5	HomoSapiens	B0801_RAKFKQLL	train	0	4	Public TCRs with undetermined specificities
CAAQSQGGSEKLVF	CASSLGGQGTEAFF	TRAV41	TRAJ57	TRBV5-1	TRBJ1-1	HomoSapiens	B0801_RAKFKQLL	train	0	4	Public TCRs with undetermined specificities
CAVKRPMNRDDKIIF	CASSQAEGQREQFF	TRAV12-2	TRAJ30	TRBV4-3	TRBJ2-1	HomoSapiens	B0801_RAKFKQLL	train	0	4	Public TCRs with undetermined specificities
CATDDIGVNRDDKIIF	CASSEGSPLNNYGYTF	TRAV17	TRAJ30	TRBV2	TRBJ1-2	HomoSapiens	B0801_RAKFKQLL	train	0	4	Public TCRs with undetermined specificities
CAVSGHTDKLIF	CAWSVRRDQPQHF	TRAV12-2	TRAJ34	TRBV30	TRBJ1-5	HomoSapiens	B0801_RAKFKQLL	train	0	4	Public TCRs with undetermined specificities
CAARGHFGNVLHC	CATSRSGATGELFF	TRAV13-1	TRAJ35	TRBV15	TRBJ2-2	HomoSapiens	B0801_RAKFKQLL	train	0	4	Public TCRs with undetermined specificities
CAMPPGEGGSNYKLTF	CASNSGTGNEKLFF	TRAV14/DV4	TRAJ53	TRBV5-1	TRBJ1-4	HomoSapiens	B0801_RAKFKQLL	train	0	4	Public TCRs with undetermined specificities
CAVEPTEKLTF	CASLPGTGGMENTGELFF	TRAV22	TRAJ48	TRBV18	TRBJ2-2	HomoSapiens	B0801_RAKFKQLL	train	0	4	Public TCRs with undetermined specificities
CAFRIMDSNYQLIW	CASSYPPDRGAFNEQFF	TRAV38-2/DV8	TRAJ33	TRBV5-1	TRBJ2-1	HomoSapiens	B0801_RAKFKQLL	train	0	4	Public TCRs with undetermined specificities
CAVSEYAGNKLTF	CASSPRDSLSSYNEQFF	TRAV8-4	TRAJ17	TRBV9	TRBJ2-1	HomoSapiens	B0801_RAKFKQLL	train	0	4	Public TCRs with undetermined specificities
CAANGAAGNKLTF	CASSQSPGLDPSTDTQYF	TRAV21	TRAJ17	TRBV4-1	TRBJ2-3	HomoSapiens	B0801_RAKFKQLL	train	0	4	Public TCRs with undetermined specificities
CALSETQWDNAGNMLTF	CASSPTRTSGRRRDTQYF	TRAV19	TRAJ39	TRBV7-9	TRBJ2-3	HomoSapiens	B0801_RAKFKQLL	train	0	4	Public TCRs with undetermined specificities
CAFMKPYTQGGSEKLVF	CASSVQDLPHAGELFF	TRAV38-1	TRAJ57	TRBV7-9	TRBJ2-2	HomoSapiens	B0801_RAKFKQLL	train	0	4	Public TCRs with undetermined specificities
CAASDITRLMF	CSARLAHNEQFF	TRAV29/DV5	TRAJ31	TRBV20-1	TRBJ2-1	HomoSapiens	B0801_RAKFKQLL	train	0	4	Public TCRs with undetermined specificities
CAVDLNTNAGKSTF	CASSDREYNEQFF	TRAV12-2	TRAJ27	TRBV6-4	TRBJ2-1	HomoSapiens	B0801_RAKFKQLL	train	0	4	Public TCRs with undetermined specificities
CIVSPASYSGAGSYQLTF	CASSSRLGGFYNEQFF	TRAV26-1	TRAJ28	TRBV12-3	TRBJ2-1	HomoSapiens	B0801_RAKFKQLL	train	0	4	Public TCRs with undetermined specificities
CAMSGETSGSRLTF	CASSLNFPSGGSREAKNIQYF	TRAV14/DV4	TRAJ58	TRBV28	TRBJ2-4	HomoSapiens	B0801_RAKFKQLL	train	0	4	Public TCRs with undetermined specificities
CPTMDTNYQLIW	CASSEADGYEQYV	TRAV1-2	TRAJ33	TRBV6-1	TRBJ2-7	HomoSapiens	B0801_RAKFKQLL	train	0	4	Public TCRs with undetermined specificities
CAFMMLNTGNQFYF	CSVAWRGQPQHF	TRAV38-1	TRAJ49	TRBV29-1	TRBJ1-5	HomoSapiens	B0801_RAKFKQLL	train	0	4	Public TCRs with undetermined specificities
CAGEHDDKIIF	CASARDPGKTGELFF	TRAV27	TRAJ30	TRBV5-1	TRBJ2-2	HomoSapiens	B0801_RAKFKQLL	train	0	4	Public TCRs with undetermined specificities
CAMSGANTGGFKTIF	CASSYGQGAEKAFF	TRAV12-3	TRAJ9	TRBV7-9	TRBJ1-1	HomoSapiens	B0801_RAKFKQLL	train	0	4	Public TCRs with undetermined specificities
CACCSYQKVTF	CASSEGTGGNIQYF	TRAV13-1	TRAJ13	TRBV2	TRBJ2-4	HomoSapiens	B0801_RAKFKQLL	train	0	4	Public TCRs with undetermined specificities
CAASDLQFYF	CASSLSSGLVTQYF	TRAV13-1	TRAJ49	TRBV19	TRBJ2-5	HomoSapiens	B0801_RAKFKQLL	train	0	4	Public TCRs with undetermined specificities
CVVNPSYAGNNRKLIW	CSARRTGGGEQYF	TRAV12-1	TRAJ38	TRBV20-1	TRBJ2-7	HomoSapiens	B0801_RAKFKQLL	train	0	4	Public TCRs with undetermined specificities
CAMTRGARGGADGLTF	CASSQGQASTDTQYF	TRAV12-3	TRAJ45	TRBV3-1	TRBJ2-3	HomoSapiens	B0801_RAKFKQLL	train	0	4	Public TCRs with undetermined specificities
CAVTRPGGNKLVF	CASSFYGTRNEQFF	TRAV12-2	TRAJ47	TRBV7-2	TRBJ2-1	HomoSapiens	B0801_RAKFKQLL	train	0	4	Public TCRs with undetermined specificities
CALRSTLIKAAGNKLTF	CASITSGQGAARSYEQYF	TRAV9-2	TRAJ17	TRBV7-7	TRBJ2-7	HomoSapiens	B0801_RAKFKQLL	train	0	4	Public TCRs with undetermined specificities
CAFGGRGGSNYKLTF	CSAEGLLKGYNEQFF	TRAV38-1	TRAJ53	TRBV20-1	TRBJ2-1	HomoSapiens	B0801_RAKFKQLL	train	0	4	Public TCRs with undetermined specificities
CAVEDRGYGGATNKLIF	CASSRRGVEDEQYF	TRAV2	TRAJ32	TRBV5-5	TRBJ2-7	HomoSapiens	B0801_RAKFKQLL	train	0	4	Public TCRs with undetermined specificities
CAANANQAGTALIF	CASSPDGSSYNEQFF	TRAV13-1	TRAJ15	TRBV4-3	TRBJ2-1	HomoSapiens	B0801_RAKFKQLL	train	0	4	Public TCRs with undetermined specificities
CALSDLGANNLFF	CSARDFRENSPLHF	TRAV9-2	TRAJ36	TRBV20-1	TRBJ1-6	HomoSapiens	B0801_RAKFKQLL	train	0	4	Public TCRs with undetermined specificities
CAVSDLTNFGNEKLTF	CASSGQVSNQPQHF	TRAV8-4	TRAJ48	TRBV3-2	TRBJ1-5	HomoSapiens	B0801_RAKFKQLL	train	0	4	Public TCRs with undetermined specificities
CAVVRLGGADGLTF	CASSFSTGNTIYF	TRAV12-2	TRAJ45	TRBV25-1	TRBJ1-3	HomoSapiens	B0801_RAKFKQLL	train	0	4	Public TCRs with undetermined specificities
CDAGGGADGLTF	CASSIGTGRTGELFF	TRAV8-3	TRAJ45	TRBV5-4	TRBJ2-2	HomoSapiens	B0801_RAKFKQLL	train	0	4	Public TCRs with undetermined specificities
CAVQRGFGNVLHC	CASSQDRPTTNTEAFF	TRAV21	TRAJ35	TRBV4-1	TRBJ1-1	HomoSapiens	B0801_RAKFKQLL	train	0	4	Public TCRs with undetermined specificities
CAGWMDSSYKLIF	CASSLDNHYEQYF	TRAV25	TRAJ12	TRBV11-3	TRBJ2-7	HomoSapiens	B0801_RAKFKQLL	train	0	4	Public TCRs with undetermined specificities
CAYRRDDGGSNYKLTF	CASSLEPSRPYGYTF	TRAV38-2/DV8	TRAJ53	TRBV7-2	TRBJ1-2	HomoSapiens	B0801_RAKFKQLL	train	0	4	Public TCRs with undetermined specificities
CAAQGGTGNQFYF	CASSTRRGQSDEKLFF	TRAV41	TRAJ49	TRBV4-1	TRBJ1-4	HomoSapiens	B0801_RAKFKQLL	train	0	4	Public TCRs with undetermined specificities
CAVSAYSGGGADGLTF	CASSRGGGAYEQYF	TRAV8-4	TRAJ45	TRBV28	TRBJ2-7	HomoSapiens	B0801_RAKFKQLL	train	0	4	Public TCRs with undetermined specificities
CIVRPWDGQKLLF	CASTTSSVRTGELFF	TRAV26-1	TRAJ16	TRBV28	TRBJ2-2	HomoSapiens	B0801_RAKFKQLL	train	0	4	Public TCRs with undetermined specificities
CAFMKQNSGGYQKVTF	CASSESGQRTDTQYF	TRAV38-1	TRAJ13	TRBV6-1	TRBJ2-3	HomoSapiens	B0801_RAKFKQLL	train	0	4	Public TCRs with undetermined specificities
CAAFREGNKLVF	CASNTVETQYF	TRAV41	TRAJ47	TRBV6-5	TRBJ2-5	HomoSapiens	B0801_RAKFKQLL	train	0	4	Public TCRs with undetermined specificities
CAVPTLHTGANSKLTF	CARSVEGINEQFF	TRAV20	TRAJ56	TRBV7-9	TRBJ2-1	HomoSapiens	B0801_RAKFKQLL	train	0	4	Public TCRs with undetermined specificities
CAAAGAGNNRKLIW	CASSPQGSDTQYF	TRAV27	TRAJ38	TRBV18	TRBJ2-3	HomoSapiens	B0801_RAKFKQLL	train	0	4	Public TCRs with undetermined specificities
CATDQMGNSGYALNF	CASDRTGGAYSNQPQHF	TRAV17	TRAJ41	TRBV6-2/6-3	TRBJ1-5	HomoSapiens	B0801_RAKFKQLL	train	0	4	Public TCRs with undetermined specificities
CASQAGTALIF	CASSPGTGGAYGYTF	TRAV6	TRAJ15	TRBV7-8	TRBJ1-2	HomoSapiens	B0801_RAKFKQLL	train	0	4	Public TCRs with undetermined specificities
CAAYPSSASKIIF	CASSLDSSPSNQPQHF	TRAV12-2	TRAJ3	TRBV28	TRBJ1-5	HomoSapiens	B0801_RAKFKQLL	train	0	4	Public TCRs with undetermined specificities
CAGLKGNNNARLMF	CASSPETGVNYGYTF	TRAV25	TRAJ31	TRBV18	TRBJ1-2	HomoSapiens	B0801_RAKFKQLL	train	0	4	Public TCRs with undetermined specificities
CAAWSGSARQLTF	CASSERGRGTETQYF	TRAV29/DV5	TRAJ22	TRBV6-1	TRBJ2-5	HomoSapiens	B0801_RAKFKQLL	train	0	4	Public TCRs with undetermined specificities
CAAKASSGGSNYKLTF	CASSSYRQSYGYTF	TRAV23/DV6	TRAJ53	TRBV7-8	TRBJ1-2	HomoSapiens	B0801_RAKFKQLL	train	0	4	Public TCRs with undetermined specificities
CLVGDRAGAGSYQLTF	CASSQDKRSTDTQYF	TRAV4	TRAJ28	TRBV4-1	TRBJ2-3	HomoSapiens	B0801_RAKFKQLL	train	0	4	Public TCRs with undetermined specificities
CAEKAFGTSYGKLTF	CASSLRLVRYNEQFF	TRAV13-2	TRAJ52	TRBV7-8	TRBJ2-1	HomoSapiens	B0801_RAKFKQLL	train	0	4	Public TCRs with undetermined specificities
CAESNPTLTF	CATSRDGRRRAYF	TRAV5	TRAJ11	TRBV15	TRBJ2-7	HomoSapiens	B0801_RAKFKQLL	train	0	4	Public TCRs with undetermined specificities
CAVNRKYGGSQGNLIF	CSGDRGFAYNEQFF	TRAV8-1	TRAJ42	TRBV20-1	TRBJ2-1	HomoSapiens	B0801_RAKFKQLL	train	0	4	Public TCRs with undetermined specificities
CAVSDSITGNQFYF	CASSENTDRIYTEAFF	TRAV8-6	TRAJ49	TRBV6-1	TRBJ1-1	HomoSapiens	B0801_RAKFKQLL	train	0	4	Public TCRs with undetermined specificities
CAENSPRRDDKIIF	CASSVLGRGFTYEQYF	TRAV13-2	TRAJ30	TRBV5-4	TRBJ2-7	HomoSapiens	B0801_RAKFKQLL	train	0	4	Public TCRs with undetermined specificities
CAEPILTGGGNKLTF	CASSLTSGPQETQYF	TRAV3	TRAJ10	TRBV7-3	TRBJ2-5	HomoSapiens	B0801_RAKFKQLL	train	0	4	Public TCRs with undetermined specificities
CAVRPPGGRQLTF	CASSFRGNQPQHF	TRAV3	TRAJ22	TRBV2	TRBJ1-5	HomoSapiens	B0801_RAKFKQLL	train	0	4	Public TCRs with undetermined specificities
CAASRKSGAGSYQLTF	CASSLSGGYEQYF	TRAV13-1	TRAJ28	TRBV7-9	TRBJ2-7	HomoSapiens	B0801_RAKFKQLL	train	0	4	Public TCRs with undetermined specificities
CATSQAGTALIF	CASSGALSGGANEQFF	TRAV17	TRAJ15	TRBV9	TRBJ2-1	HomoSapiens	B0801_RAKFKQLL	train	0	4	Public TCRs with undetermined specificities
CAMRGRDTGGFKTIF	CASSQRNRVSAFF	TRAV14/DV4	TRAJ9	TRBV28	TRBJ1-1	HomoSapiens	B0801_RAKFKQLL	train	0	4	Public TCRs with undetermined specificities
CALDIAHNNAGNMLTF	CASSLVRQETQYF	TRAV6	TRAJ39	TRBV11-2	TRBJ2-5	HomoSapiens	B0801_RAKFKQLL	train	0	4	Public TCRs with undetermined specificities
CVGPPVGNEKLTF	CASSLLDMNTEAFF	TRAV12-1	TRAJ48	TRBV7-9	TRBJ1-1	HomoSapiens	B0801_RAKFKQLL	train	0	4	Public TCRs with undetermined specificities
CAVKNAGNMLTF	CASSLVGRGGVQYF	TRAV8-4	TRAJ39	TRBV11-3	TRBJ2-7	HomoSapiens	B0801_RAKFKQLL	train	0	4	Public TCRs with undetermined specificities
CIARFAGYSTLTF	CASTPPGQGENSPLHF	TRAV26-1	TRAJ11	TRBV19	TRBJ1-6	HomoSapiens	B0801_RAKFKQLL	train	0	4	Public TCRs with undetermined specificities
CAFMAMEYGNKLVF	CASSQAGTRRSGNTIYF	TRAV38-1	TRAJ47	TRBV11-2	TRBJ1-3	HomoSapiens	B0801_RAKFKQLL	train	0	4	Public TCRs with undetermined specificities
CAGAVRESNDYKLSF	CATGGSYEQYF	TRAV27	TRAJ20	TRBV10-3	TRBJ2-7	HomoSapiens	B0801_RAKFKQLL	train	0	4	Public TCRs with undetermined specificities
CARLYTGTASKLTF	CASSFPGTGVDTQYF	TRAV25	TRAJ44	TRBV28	TRBJ2-3	HomoSapiens	B0801_RAKFKQLL	train	0	4	Public TCRs with undetermined specificities
CAMSVFGTDKLIF	CACSGAGLEQYF	TRAV12-3	TRAJ34	TRBV30	TRBJ2-7	HomoSapiens	B0801_RAKFKQLL	train	0	4	Public TCRs with undetermined specificities
CAIYKTGGSEKLVF	CASSVVRDRGEQYF	TRAV12-3	TRAJ57	TRBV28	TRBJ2-7	HomoSapiens	B0801_RAKFKQLL	train	0	4	Public TCRs with undetermined specificities
CVVNKYTGGFKTIF	CATLTVPQGPTEAFF	TRAV12-1	TRAJ9	TRBV10-3	TRBJ1-1	HomoSapiens	B0801_RAKFKQLL	train	0	4	Public TCRs with undetermined specificities
CALSIWKTSYDKVIF	CASSLFGGYHGYTF	TRAV16	TRAJ50	TRBV5-6	TRBJ1-2	HomoSapiens	B0801_RAKFKQLL	train	0	4	Public TCRs with undetermined specificities
CAYRSAAARGADGLTF	CASSQEGGSYNEQFF	TRAV38-2/DV8	TRAJ45	TRBV4-3	TRBJ2-1	HomoSapiens	B0801_RAKFKQLL	train	0	4	Public TCRs with undetermined specificities
CAQGGGTYKYIF	CASSVDGGRQETQYF	TRAV8-6	TRAJ40	TRBV9	TRBJ2-5	HomoSapiens	B0801_RAKFKQLL	train	0	4	Public TCRs with undetermined specificities
CAFTGNQFYF	CASSYERGPSYNEQFF	TRAV14/DV4	TRAJ49	TRBV6-6	TRBJ2-1	HomoSapiens	B0801_RAKFKQLL	train	0	4	Public TCRs with undetermined specificities
CAVNRPLNNDMRF	CASTPDRPRSGNTIYF	TRAV12-2	TRAJ43	TRBV6-6	TRBJ1-3	HomoSapiens	B0801_RAKFKQLL	train	0	4	Public TCRs with undetermined specificities
CAPLQETYKYIF	CASSATYGELFF	TRAV16	TRAJ40	TRBV6-5	TRBJ2-2	HomoSapiens	B0801_RAKFKQLL	train	0	4	Public TCRs with undetermined specificities
CVVSEIGIPDSSASKIIF	CASRSGTANNQPQHF	TRAV10	TRAJ3	TRBV27	TRBJ1-5	HomoSapiens	B0801_RAKFKQLL	train	0	4	Public TCRs with undetermined specificities
CAAISPNSNSGYALNF	CASSWGRVKYQETQYF	TRAV12-2	TRAJ41	TRBV25-1	TRBJ2-5	HomoSapiens	B0801_RAKFKQLL	train	0	4	Public TCRs with undetermined specificities
CAVSANDMRF	CASSAGTSAGELFF	TRAV12-2	TRAJ43	TRBV9	TRBJ2-2	HomoSapiens	B0801_RAKFKQLL	train	0	4	Public TCRs with undetermined specificities
CAYSLISNFGNEKLTF	CASSSLENTEAFF	TRAV38-2/DV8	TRAJ48	TRBV5-1	TRBJ1-1	HomoSapiens	B0801_RAKFKQLL	train	0	4	Public TCRs with undetermined specificities
CALSWRQGGSEKLVF	CSASLYNEQFF	TRAV9-2	TRAJ57	TRBV20-1	TRBJ2-1	HomoSapiens	B0801_RAKFKQLL	train	0	4	Public TCRs with undetermined specificities
CGAVRDDKIIF	CASSTPGPHEQYF	TRAV34	TRAJ30	TRBV7-9	TRBJ2-7	HomoSapiens	B0801_RAKFKQLL	train	0	4	Public TCRs with undetermined specificities
CAGARQGANDYKLSF	CASSLATGGGNTGELFF	TRAV27	TRAJ20	TRBV5-6	TRBJ2-2	HomoSapiens	B0801_RAKFKQLL	train	0	4	Public TCRs with undetermined specificities
CAASMGNQFYF	CASSQGQGKGYTF	TRAV13-1	TRAJ49	TRBV4-3	TRBJ1-2	HomoSapiens	B0801_RAKFKQLL	train	0	4	Public TCRs with undetermined specificities
CALSGRTSGSRLTF	CASSYSQGRHTEAFF	TRAV16	TRAJ58	TRBV6-2/6-3	TRBJ1-1	HomoSapiens	B0801_RAKFKQLL	train	0	4	Public TCRs with undetermined specificities
CAAPGGQAGTALIF	CAWSRTAAGQPQHF	TRAV2	TRAJ15	TRBV30	TRBJ1-5	HomoSapiens	B0801_RAKFKQLL	train	0	4	Public TCRs with undetermined specificities
CAVPQGGSEKLVF	CASSMTRREETQYF	TRAV25	TRAJ57	TRBV6-5	TRBJ2-5	HomoSapiens	B0801_RAKFKQLL	train	0	4	Public TCRs with undetermined specificities
CLVDGPRQGFSFIF	CASSYSYTPYGYTF	TRAV4	TRAJ25	TRBV6-2/6-3	TRBJ1-2	HomoSapiens	B0801_RAKFKQLL	train	0	4	Public TCRs with undetermined specificities
CAESLSDQGGATNKLIF	CASSLRGMPEAFF	TRAV5	TRAJ32	TRBV12-4	TRBJ1-1	HomoSapiens	B0801_RAKFKQLL	train	0	4	Public TCRs with undetermined specificities
CARRGGADGLTF	CAISEVRPQHF	TRAV13-1	TRAJ45	TRBV10-3	TRBJ1-5	HomoSapiens	B0801_RAKFKQLL	train	0	4	Public TCRs with undetermined specificities
CAMIDSGNTPLVF	CASSPGLGYEQYF	TRAV12-3	TRAJ29	TRBV4-2	TRBJ2-7	HomoSapiens	B0801_RAKFKQLL	train	0	4	Public TCRs with undetermined specificities
CVVNINPDMRF	CASRDGQNYGYTF	TRAV12-1	TRAJ43	TRBV28	TRBJ1-2	HomoSapiens	B0801_RAKFKQLL	train	0	4	Public TCRs with undetermined specificities
CVVNGRDGQKLLF	CASSLWSLAERNTGELFF	TRAV12-1	TRAJ16	TRBV5-1	TRBJ2-2	HomoSapiens	B0801_RAKFKQLL	train	0	4	Public TCRs with undetermined specificities
CALMQESAGGTSYGKLTF	CATSVSGGLQYF	TRAV9-2	TRAJ52	TRBV24-1	TRBJ2-3	HomoSapiens	B0801_RAKFKQLL	train	0	4	Public TCRs with undetermined specificities
CAAQPMNSGGYQKVTF	CASSDTGGSLYGYTF	TRAV23/DV6	TRAJ13	TRBV6-2/6-3	TRBJ1-2	HomoSapiens	B0801_RAKFKQLL	train	0	4	Public TCRs with undetermined specificities
CAVGARQNNDMRF	CASSLGVAYEQYF	TRAV8-3	TRAJ43	TRBV5-1	TRBJ2-7	HomoSapiens	B0801_RAKFKQLL	train	0	4	Public TCRs with undetermined specificities
CALSFSAPGYSSASKIIF	CASSLGIKPAFF	TRAV9-2	TRAJ3	TRBV5-6	TRBJ1-1	HomoSapiens	B0801_RAKFKQLL	train	0	4	Public TCRs with undetermined specificities
CGTDFYGALNF	CASSDNGGADNEQFF	TRAV30	TRAJ41	TRBV2	TRBJ2-1	HomoSapiens	B0801_RAKFKQLL	train	0	4	Public TCRs with undetermined specificities
CAVSEKAGTDLIF	CASSLQGLGSSGNTIYF	TRAV8-4	TRAJ15	TRBV5-1	TRBJ1-3	HomoSapiens	B0801_RAKFKQLL	train	0	4	Public TCRs with undetermined specificities
CAVRDETYNTDKLIF	CASSLWDTNTEAFF	TRAV3	TRAJ34	TRBV4-1	TRBJ1-1	HomoSapiens	B0801_RAKFKQLL	train	0	4	Public TCRs with undetermined specificities
CAASQIYNQGGKLIF	CASSIVNEQFF	TRAV29/DV5	TRAJ23	TRBV19	TRBJ2-1	HomoSapiens	B0801_RAKFKQLL	train	0	4	Public TCRs with undetermined specificities
CIVRAFNSGAQKLVF	CASSIDVFTEAFF	TRAV26-1	TRAJ54	TRBV19	TRBJ1-1	HomoSapiens	B0801_RAKFKQLL	train	0	4	Public TCRs with undetermined specificities
CAARRQASGTYKYIF	CASSQDPGASYGYTF	TRAV29/DV5	TRAJ40	TRBV4-3	TRBJ1-2	HomoSapiens	B0801_RAKFKQLL	train	0	4	Public TCRs with undetermined specificities
CAGGGATNKLIF	CASSARMPPGELFF	TRAV36/DV7	TRAJ32	TRBV9	TRBJ2-2	HomoSapiens	B0801_RAKFKQLL	train	0	4	Public TCRs with undetermined specificities
CAVRLGQGGKLIF	CASSSPHVTGDNSPLHF	TRAV1-1	TRAJ23	TRBV28	TRBJ1-6	HomoSapiens	B0801_RAKFKQLL	train	0	4	Public TCRs with undetermined specificities
CATVARWIGRGGSEKLVF	CASSYLPSGRPTDTQYF	TRAV17	TRAJ57	TRBV6-5	TRBJ2-3	HomoSapiens	B0801_RAKFKQLL	train	0	4	Public TCRs with undetermined specificities
CAVSAVTGAGSYQLTF	CASRGLAGGSYNEQFF	TRAV8-4	TRAJ28	TRBV10-2	TRBJ2-1	HomoSapiens	B0801_RAKFKQLL	train	0	4	Public TCRs with undetermined specificities
CAVSIDTGRRALTF	CASSELTPTGQEETQYF	TRAV8-6	TRAJ5	TRBV27	TRBJ2-5	HomoSapiens	B0801_RAKFKQLL	train	0	4	Public TCRs with undetermined specificities
CAVSSWASGGSYIPTF	CASSLAGALGNEQFF	TRAV1-1	TRAJ6	TRBV19	TRBJ2-1	HomoSapiens	B0801_RAKFKQLL	train	0	4	Public TCRs with undetermined specificities
CAAEEYGNKLVF	CASSYGTSGHQVETQYF	TRAV12-2	TRAJ47	TRBV6-6	TRBJ2-5	HomoSapiens	B0801_RAKFKQLL	train	0	4	Public TCRs with undetermined specificities
CAVSRNTGFQKLVF	CASSLDLGGSGANVLTF	TRAV8-4	TRAJ8	TRBV12-3	TRBJ2-6	HomoSapiens	B0801_RAKFKQLL	train	0	4	Public TCRs with undetermined specificities
CIVFNDHQGGKLIF	CASSLGAGGKNIQYF	TRAV26-1	TRAJ23	TRBV7-9	TRBJ2-4	HomoSapiens	B0801_RAKFKQLL	train	0	4	Public TCRs with undetermined specificities
CALRALATSGTYKYIF	CATKDRNTEAFF	TRAV19	TRAJ40	TRBV19	TRBJ1-1	HomoSapiens	B0801_RAKFKQLL	train	0	4	Public TCRs with undetermined specificities
CAASILSGTYKYIF	CASSLTRDRGNGYTF	TRAV13-1	TRAJ40	TRBV4-2	TRBJ1-2	HomoSapiens	B0801_RAKFKQLL	train	0	4	Public TCRs with undetermined specificities
CAASITGAGSYQLTF	CASSLGLAGGLGELFF	TRAV13-1	TRAJ28	TRBV27	TRBJ2-2	HomoSapiens	B0801_RAKFKQLL	train	0	4	Public TCRs with undetermined specificities
CAVDRNRDDKIIF	CSAPLGAGGTGELFF	TRAV39	TRAJ30	TRBV20-1	TRBJ2-2	HomoSapiens	B0801_RAKFKQLL	train	0	4	Public TCRs with undetermined specificities
CAPEAGSYQLTF	CASSLGGLYNEQFF	TRAV24	TRAJ28	TRBV5-6	TRBJ2-1	HomoSapiens	B0801_RAKFKQLL	train	0	4	Public TCRs with undetermined specificities
CAGINSGGYQKVTF	CASSLDTTGRGRSGANVLTF	TRAV25	TRAJ13	TRBV11-2	TRBJ2-6	HomoSapiens	B0801_RAKFKQLL	train	0	4	Public TCRs with undetermined specificities
CAVHTASYGKLTF	CASSQDPEAGELFF	TRAV20	TRAJ52	TRBV4-2	TRBJ2-2	HomoSapiens	B0801_RAKFKQLL	train	0	4	Public TCRs with undetermined specificities
CAVNARGDRQGAQKLVF	CASSLRTAYEQYF	TRAV8-1	TRAJ54	TRBV27	TRBJ2-7	HomoSapiens	B0801_RAKFKQLL	train	0	4	Public TCRs with undetermined specificities
CAAAPLEYGNKLVF	CASSELARYQETQYF	TRAV13-1	TRAJ47	TRBV6-1	TRBJ2-5	HomoSapiens	B0801_RAKFKQLL	train	0	4	Public TCRs with undetermined specificities
CIVRSAAAGNKLTF	CASSVGTGTVKTQYF	TRAV26-1	TRAJ17	TRBV7-3	TRBJ2-5	HomoSapiens	B0801_RAKFKQLL	train	0	4	Public TCRs with undetermined specificities
CAVRSSVGAGNQFYF	CASSLGMGRSSYNEQFF	TRAV41	TRAJ49	TRBV7-9	TRBJ2-1	HomoSapiens	B0801_RAKFKQLL	train	0	4	Public TCRs with undetermined specificities
CAVRDLPGVLSSNTGKLIF	CSAWGQTAYEQYF	TRAV3	TRAJ37	TRBV20-1	TRBJ2-7	HomoSapiens	B0801_RAKFKQLL	train	0	4	Public TCRs with undetermined specificities
CALMETSYDKVIF	CASSLSGTGTYEQYF	TRAV12-3	TRAJ50	TRBV7-9	TRBJ2-7	HomoSapiens	B0801_RAKFKQLL	train	0	4	Public TCRs with undetermined specificities
CAMSAKDNAGNMLTF	CRPKRREGLLIDEQFF	TRAV12-3	TRAJ39	TRBV7-3	TRBJ2-1	HomoSapiens	B0801_RAKFKQLL	train	0	4	Public TCRs with undetermined specificities
CAVIVGTALIF	CASSLAQGQTQYF	TRAV12-2	TRAJ15	TRBV7-7	TRBJ2-5	HomoSapiens	B0801_RAKFKQLL	train	0	4	Public TCRs with undetermined specificities
CAVEAIKLDANFGNEKLTF	CASSLGRQDEQYF	TRAV36/DV7	TRAJ48	TRBV7-7	TRBJ2-7	HomoSapiens	B0801_RAKFKQLL	train	0	4	Public TCRs with undetermined specificities
CAVRGGSGGYQKVTF	CASSLGGGSYNEQFF	TRAV8-6	TRAJ13	TRBV13	TRBJ2-1	HomoSapiens	B0801_RAKFKQLL	train	0	4	Public TCRs with undetermined specificities
CAVADPMDSSYKLIF	CSAGLAGSYEQYF	TRAV8-3	TRAJ12	TRBV20-1	TRBJ2-7	HomoSapiens	B0801_RAKFKQLL	train	0	4	Public TCRs with undetermined specificities
CAILLTDSWGKLQF	CASSLEVSGSMQYF	TRAV8-6	TRAJ24	TRBV7-6	TRBJ2-3	HomoSapiens	B0801_RAKFKQLL	train	0	4	Public TCRs with undetermined specificities
CAYRIPFMEYGNKLVF	CASSQEGTAGGTDTQYF	TRAV38-2/DV8	TRAJ47	TRBV4-3	TRBJ2-3	HomoSapiens	B0801_RAKFKQLL	train	0	4	Public TCRs with undetermined specificities
CAVRDIKSSASKIIF	CASSSGGGMNQPQHF	TRAV3	TRAJ3	TRBV19	TRBJ1-5	HomoSapiens	B0801_RAKFKQLL	train	0	4	Public TCRs with undetermined specificities
CALRGVAGNQFYF	CASSLQGRGGTEAFF	TRAV9-2	TRAJ49	TRBV18	TRBJ1-1	HomoSapiens	B0801_RAKFKQLL	train	0	4	Public TCRs with undetermined specificities
CALSEANNYGQNFVF	CASSSSGGTSGRAGQFF	TRAV19	TRAJ26	TRBV11-3	TRBJ2-1	HomoSapiens	B0801_RAKFKQLL	train	0	4	Public TCRs with undetermined specificities
CAESMISRRGGADGLTF	CSVQWTALTGNTIYF	TRAV5	TRAJ45	TRBV29-1	TRBJ1-3	HomoSapiens	B0801_RAKFKQLL	train	0	4	Public TCRs with undetermined specificities
CVVNFVSTGGFKTIF	CSARTGTSGEDTHYF	TRAV12-1	TRAJ9	TRBV20-1	TRBJ2-3	HomoSapiens	B0801_RAKFKQLL	train	0	4	Public TCRs with undetermined specificities
CAVMAGTASKLTF	CASRDTFYEQYF	TRAV8-3	TRAJ44	TRBV6-5	TRBJ2-7	HomoSapiens	B0801_RAKFKQLL	train	0	4	Public TCRs with undetermined specificities
CATDEPGEGDKLTF	CASSVRGGMNTEAFF	TRAV17	TRAJ10	TRBV11-2	TRBJ1-1	HomoSapiens	B0801_RAKFKQLL	train	0	4	Public TCRs with undetermined specificities
CILRRYNSGGSNYKLTF	CASSIYQGTGELFF	TRAV26-2	TRAJ53	TRBV19	TRBJ2-2	HomoSapiens	B0801_RAKFKQLL	train	0	4	Public TCRs with undetermined specificities
CAVSDRWGTASKLTF	CASSTQTSSYEQYF	TRAV8-4	TRAJ44	TRBV19	TRBJ2-7	HomoSapiens	B0801_RAKFKQLL	train	0	4	Public TCRs with undetermined specificities
CALITNKAAGNKVTF	CASSLGSTGTEETQYF	TRAV9-2	TRAJ17	TRBV5-1	TRBJ2-5	HomoSapiens	B0801_RAKFKQLL	train	0	4	Public TCRs with undetermined specificities
CAMREGVGSGYSTLTF	CASSVIQANQETQYF	TRAV14/DV4	TRAJ11	TRBV6-1	TRBJ2-5	HomoSapiens	B0801_RAKFKQLL	train	0	4	Public TCRs with undetermined specificities
CAAGGESGTYKYIF	CASSWGLAGAPNEQFF	TRAV13-1	TRAJ40	TRBV5-6	TRBJ2-1	HomoSapiens	B0801_RAKFKQLL	train	0	4	Public TCRs with undetermined specificities
CGTLGPNDYKLSF	CSARAGPSYNEQFF	TRAV30	TRAJ20	TRBV20-1	TRBJ2-1	HomoSapiens	B0801_RAKFKQLL	train	0	4	Public TCRs with undetermined specificities
CAENRGDDMRF	CASRPPRTARVATNEKLFF	TRAV13-2	TRAJ43	TRBV28	TRBJ1-4	HomoSapiens	B0801_RAKFKQLL	train	0	4	Public TCRs with undetermined specificities
CARSTTGNQFYF	CASSHGRVQFF	TRAV9-2	TRAJ49	TRBV6-2/6-3	TRBJ2-1	HomoSapiens	B0801_RAKFKQLL	train	0	4	Public TCRs with undetermined specificities
CVVIPPELIF	CASSNKRTGGGGEAFF	TRAV10	TRAJ4	TRBV9	TRBJ1-1	HomoSapiens	B0801_RAKFKQLL	train	0	4	Public TCRs with undetermined specificities
CIVRVRGGQKLLF	CASRTGGANVLTF	TRAV26-1	TRAJ16	TRBV12-3	TRBJ2-6	HomoSapiens	B0801_RAKFKQLL	train	0	4	Public TCRs with undetermined specificities
CAVHAGNMLTF	CASSPPTGGVTEAFF	TRAV8-4	TRAJ39	TRBV12-3	TRBJ1-1	HomoSapiens	B0801_RAKFKQLL	train	0	4	Public TCRs with undetermined specificities
CGADGGVLIAGGFKTIF	CASSKTAGGDSYEQYF	TRAV34	TRAJ9	TRBV7-6	TRBJ2-7	HomoSapiens	B0801_RAKFKQLL	train	0	4	Public TCRs with undetermined specificities
CAVSDRSSSYKLIF	CASSQVAGGRQTDTQYF	TRAV8-6	TRAJ12	TRBV3-1	TRBJ2-3	HomoSapiens	B0801_RAKFKQLL	train	0	4	Public TCRs with undetermined specificities
CALYSWRGNLIF	CSARRQVAVGEQYV	TRAV38-1	TRAJ42	TRBV20-1	TRBJ2-7	HomoSapiens	B0801_RAKFKQLL	train	0	4	Public TCRs with undetermined specificities
CAFMNPYNTEKLIF	CASRQTGTVNQPQHF	TRAV38-1	TRAJ34	TRBV6-1	TRBJ1-5	HomoSapiens	B0801_RAKFKQLL	train	0	4	Public TCRs with undetermined specificities
CAVDPRTALIF	CAISENREGAMAFF	TRAV8-3	TRAJ15	TRBV10-3	TRBJ1-1	HomoSapiens	B0801_RAKFKQLL	train	0	4	Public TCRs with undetermined specificities
CAGSFGFGNEKLTF	CASSLGGASYNEQFF	TRAV35	TRAJ48	TRBV7-9	TRBJ2-1	HomoSapiens	B0801_RAKFKQLL	train	0	4	Public TCRs with undetermined specificities
CAVGYRDRGSTLGRLYF	CASSYGLGSGRYNEQFF	TRAV8-3	TRAJ18	TRBV3-1	TRBJ2-1	HomoSapiens	B0801_RAKFKQLL	train	0	4	Public TCRs with undetermined specificities
CAVEFGNEKLTF	CASSQSTQGGNTEAFF	TRAV22	TRAJ48	TRBV3-1	TRBJ1-1	HomoSapiens	B0801_RAKFKQLL	train	0	4	Public TCRs with undetermined specificities
CAFLPDNYGQNFVF	CASSNNLRTGGNTGELFF	TRAV24	TRAJ26	TRBV6-6	TRBJ2-2	HomoSapiens	B0801_RAKFKQLL	train	0	4	Public TCRs with undetermined specificities
CAFSLGYLGLNMRF	CASSLKGLGQPQHF	TRAV38-1	TRAJ43	TRBV7-2	TRBJ1-5	HomoSapiens	B0801_RAKFKQLL	train	0	4	Public TCRs with undetermined specificities
CAMSAPGNEKLTF	CSARLAGRTQETQYF	TRAV12-3	TRAJ48	TRBV20-1	TRBJ2-5	HomoSapiens	B0801_RAKFKQLL	train	0	4	Public TCRs with undetermined specificities
CAVTTSNFGNEKLTF	CASSLPGPGTDTQYF	TRAV8-6	TRAJ48	TRBV7-9	TRBJ2-3	HomoSapiens	B0801_RAKFKQLL	train	0	4	Public TCRs with undetermined specificities
CIVRQGGSEKLVF	CASSQTEPSLRGSYNEQFF	TRAV26-1	TRAJ57	TRBV7-3	TRBJ2-1	HomoSapiens	B0801_RAKFKQLL	train	0	4	Public TCRs with undetermined specificities
CAASQSGNTPLVF	CASSYGQQAFF	TRAV1-1	TRAJ29	TRBV7-9	TRBJ1-1	HomoSapiens	B0801_RAKFKQLL	train	0	4	Public TCRs with undetermined specificities
CGTAMIKAAGNKLTF	CSARGGGPGDTQYF	TRAV30	TRAJ17	TRBV20-1	TRBJ2-3	HomoSapiens	B0801_RAKFKQLL	train	0	4	Public TCRs with undetermined specificities
CALGGLYGGATNKLIF	CASSGGGRFNEKLFF	TRAV16	TRAJ32	TRBV2	TRBJ1-4	HomoSapiens	B0801_RAKFKQLL	train	0	4	Public TCRs with undetermined specificities
CAVVQGNYQLIW	CASSPGTGSSYNEQFF	TRAV1-2	TRAJ33	TRBV7-9	TRBJ2-1	HomoSapiens	B0801_RAKFKQLL	train	0	4	Public TCRs with undetermined specificities
CAASVNTGGFKTIF	CASSVRSGGASEQFF	TRAV13-1	TRAJ9	TRBV9	TRBJ2-1	HomoSapiens	B0801_RAKFKQLL	train	0	4	Public TCRs with undetermined specificities
CAEREVNNARLMF	CASTGGYGYTF	TRAV5	TRAJ31	TRBV28	TRBJ1-2	HomoSapiens	B0801_RAKFKQLL	train	0	4	Public TCRs with undetermined specificities
CAVSGLGQGAQKLVF	CGSSFLPPPPQGYGANVLTF	TRAV8-6	TRAJ54	TRBV27	TRBJ2-6	HomoSapiens	B0801_RAKFKQLL	train	0	4	Public TCRs with undetermined specificities
CIVPTFNTSGTYKYIF	CASSLRTGEGYTF	TRAV26-1	TRAJ40	TRBV5-1	TRBJ1-2	HomoSapiens	B0801_RAKFKQLL	train	0	4	Public TCRs with undetermined specificities
CALQAAGNKLTF	CASSIFANRDRLINEQFF	TRAV19	TRAJ17	TRBV19	TRBJ2-1	HomoSapiens	B0801_RAKFKQLL	train	0	4	Public TCRs with undetermined specificities
CAVLRSQGAQKLVF	CASSLESGAGGSAFF	TRAV36/DV7	TRAJ54	TRBV5-4	TRBJ1-1	HomoSapiens	B0801_RAKFKQLL	train	0	4	Public TCRs with undetermined specificities
CAVNSRGRRALTF	CASSYSGAGGQPQHF	TRAV12-2	TRAJ5	TRBV6-5	TRBJ1-5	HomoSapiens	B0801_RAKFKQLL	train	0	4	Public TCRs with undetermined specificities
CALRETSGTYKYIF	CASSGFSNSYEQYF	TRAV9-2	TRAJ40	TRBV9	TRBJ2-7	HomoSapiens	B0801_RAKFKQLL	train	0	4	Public TCRs with undetermined specificities
CVVNLSYNNNDMRF	CASSVGLKSAKNIQYF	TRAV12-1	TRAJ43	TRBV2	TRBJ2-4	HomoSapiens	B0801_RAKFKQLL	train	0	4	Public TCRs with undetermined specificities
CAMYTGANSKLTF	CSALGTSGSLGETQYF	TRAV12-3	TRAJ56	TRBV20-1	TRBJ2-5	HomoSapiens	B0801_RAKFKQLL	train	0	4	Public TCRs with undetermined specificities
CALSGRVSGTYKYIF	CASSYTVNTEAFF	TRAV19	TRAJ40	TRBV5-8	TRBJ1-1	HomoSapiens	B0801_RAKFKQLL	train	0	4	Public TCRs with undetermined specificities
CAASSTTQGAQKLVF	CASSSRGSLHF	TRAV29/DV5	TRAJ54	TRBV7-8	TRBJ1-6	HomoSapiens	B0801_RAKFKQLL	train	0	4	Public TCRs with undetermined specificities
CAFMKHEGSGIKLVF	CASSTLTRFGEQYF	TRAV38-1	TRAJ57	TRBV28	TRBJ2-7	HomoSapiens	B0801_RAKFKQLL	train	0	4	Public TCRs with undetermined specificities
CAVIPNTGGFKTIF	CASRRQENQPQHF	TRAV8-6	TRAJ9	TRBV2	TRBJ1-5	HomoSapiens	B0801_RAKFKQLL	train	0	4	Public TCRs with undetermined specificities
CAASWLGGATNKLIF	CSARDNPNYGYTF	TRAV13-1	TRAJ32	TRBV20-1	TRBJ1-2	HomoSapiens	B0801_RAKFKQLL	train	0	4	Public TCRs with undetermined specificities
CALSDRETGFQKLVF	CASSILATANTEAFF	TRAV19	TRAJ8	TRBV19	TRBJ1-1	HomoSapiens	B0801_RAKFKQLL	train	0	4	Public TCRs with undetermined specificities
CAVRLNTDKLIF	CASSLAGTSYEQYF	TRAV41	TRAJ34	TRBV12-4	TRBJ2-7	HomoSapiens	B0801_RAKFKQLL	train	0	4	Public TCRs with undetermined specificities
CAVRESNFGNEKLTF	CASSLGGQGEDTIYF	TRAV20	TRAJ48	TRBV5-6	TRBJ1-3	HomoSapiens	B0801_RAKFKQLL	train	0	4	Public TCRs with undetermined specificities
CVVIRRPFSGGYNKLIF	CASNRDKETQYF	TRAV12-1	TRAJ4	TRBV5-1	TRBJ2-5	HomoSapiens	B0801_RAKFKQLL	train	0	4	Public TCRs with undetermined specificities
CAVREGTGGGNKLTF	CASSVGPTEYSYEQYF	TRAV8-6	TRAJ10	TRBV9	TRBJ2-7	HomoSapiens	B0801_RAKFKQLL	train	0	4	Public TCRs with undetermined specificities
CVVGSNYQLIW	CASSIVWDQPQHF	TRAV10	TRAJ33	TRBV19	TRBJ1-5	HomoSapiens	B0801_RAKFKQLL	train	0	4	Public TCRs with undetermined specificities
CAVRLRDDKIIF	CASSQETGMALNEQFF	TRAV1-2	TRAJ30	TRBV3-1	TRBJ2-1	HomoSapiens	B0801_RAKFKQLL	train	0	4	Public TCRs with undetermined specificities
CAVKFGYGYGQNFVF	CASSFNTGELFF	TRAV12-2	TRAJ26	TRBV5-1	TRBJ2-2	HomoSapiens	B0801_RAKFKQLL	train	0	4	Public TCRs with undetermined specificities
CILRENTNAGKSTF	CASSRHPWRRGAGYGYTF	TRAV26-2	TRAJ27	TRBV4-1	TRBJ1-2	HomoSapiens	B0801_RAKFKQLL	train	0	4	Public TCRs with undetermined specificities
CALSEEGYNDMRF	CASSLSQWAGDTQPQHF	TRAV19	TRAJ43	TRBV12-3	TRBJ1-5	HomoSapiens	B0801_RAKFKQLL	train	0	4	Public TCRs with undetermined specificities
CALSVELVLQGAQKLVF	CASSMGQGFYEQFF	TRAV19	TRAJ54	TRBV19	TRBJ2-1	HomoSapiens	B0801_RAKFKQLL	train	0	4	Public TCRs with undetermined specificities
CAVHRTMDTGRRALTF	CASSEGGGYGYTF	TRAV20	TRAJ5	TRBV25-1	TRBJ1-2	HomoSapiens	B0801_RAKFKQLL	train	0	4	Public TCRs with undetermined specificities
CAVTHRDAGGSQGNLIF	CASSLGQGWAFF	TRAV39	TRAJ42	TRBV5-1	TRBJ1-1	HomoSapiens	B0801_RAKFKQLL	train	0	4	Public TCRs with undetermined specificities
CVASTGRNDMRF	CAWGRVGYGYTF	TRAV8-2	TRAJ43	TRBV30	TRBJ1-2	HomoSapiens	B0801_RAKFKQLL	train	0	4	Public TCRs with undetermined specificities
CALKDNTGGFKTIF	CASSRQGNTEAFF	TRAV9-2	TRAJ9	TRBV7-3	TRBJ1-1	HomoSapiens	B0801_RAKFKQLL	train	0	4	Public TCRs with undetermined specificities
CAVEGNGQNFVF	CAWSVGTGVAQPQHF	TRAV2	TRAJ26	TRBV30	TRBJ1-5	HomoSapiens	B0801_RAKFKQLL	train	0	4	Public TCRs with undetermined specificities
CALGVGGTSYGKLTF	CASRAMVLQETQYF	TRAV16	TRAJ52	TRBV2	TRBJ2-5	HomoSapiens	B0801_RAKFKQLL	train	0	4	Public TCRs with undetermined specificities
CAVIKARGNEKLTF	CASSRDGIYGYTF	TRAV8-4	TRAJ48	TRBV12-3	TRBJ1-2	HomoSapiens	B0801_RAKFKQLL	train	0	4	Public TCRs with undetermined specificities
CAQEGGGADGLTF	CARSLFLAGGTEQFF	TRAV24	TRAJ45	TRBV5-4	TRBJ2-1	HomoSapiens	B0801_RAKFKQLL	train	0	4	Public TCRs with undetermined specificities
CAASDGTSYGKLTF	CSAPGRGGGINQPQHF	TRAV23/DV6	TRAJ52	TRBV20-1	TRBJ1-5	HomoSapiens	B0801_RAKFKQLL	train	0	4	Public TCRs with undetermined specificities
CAVSLVTGNQFYF	CASSLRRDYYNEQFF	TRAV8-6	TRAJ49	TRBV5-8	TRBJ2-1	HomoSapiens	B0801_RAKFKQLL	train	0	4	Public TCRs with undetermined specificities
CALSSDTGANSKLTF	CASSEGVSVQYF	TRAV16	TRAJ56	TRBV2	TRBJ2-7	HomoSapiens	B0801_RAKFKQLL	train	0	4	Public TCRs with undetermined specificities
CAVRGTRGAGNMLTF	CASSPPRSSYNEQFF	TRAV8-4	TRAJ39	TRBV7-8	TRBJ2-1	HomoSapiens	B0801_RAKFKQLL	train	0	4	Public TCRs with undetermined specificities
CAVRRSSTNAGGTSYGKLTF	CASSLEPGTYGYTF	TRAV36/DV7	TRAJ52	TRBV5-1	TRBJ1-2	HomoSapiens	B0801_RAKFKQLL	train	0	4	Public TCRs with undetermined specificities
CAPSMDSNYQLIW	CASSIGFSYEQYF	TRAV12-2	TRAJ33	TRBV7-2	TRBJ2-7	HomoSapiens	B0801_RAKFKQLL	train	0	4	Public TCRs with undetermined specificities
CATSPSGSARQLTF	CASSQVHYGYTF	TRAV29/DV5	TRAJ22	TRBV14	TRBJ1-2	HomoSapiens	B0801_RAKFKQLL	train	0	4	Public TCRs with undetermined specificities
CAASAGTASKLTF	CASSVVPTYNEQFF	TRAV29/DV5	TRAJ44	TRBV9	TRBJ2-1	HomoSapiens	B0801_RAKFKQLL	train	0	4	Public TCRs with undetermined specificities
CALNYGGSQGNLIF	CASSPHSKYNEQFF	TRAV41	TRAJ42	TRBV28	TRBJ2-1	HomoSapiens	B0801_RAKFKQLL	train	0	4	Public TCRs with undetermined specificities
CLVSYGGYGGSQGNLIF	CASSIVQGGGDSPLHF	TRAV4	TRAJ42	TRBV13	TRBJ1-6	HomoSapiens	B0801_RAKFKQLL	train	0	4	Public TCRs with undetermined specificities
CAVNARGQTGANNLFF	CASSSRWVTGTDTQYF	TRAV12-2	TRAJ36	TRBV7-8	TRBJ2-3	HomoSapiens	B0801_RAKFKQLL	train	0	4	Public TCRs with undetermined specificities
CAMSEGTYKYIF	CAWSPLGGAAYEQYF	TRAV12-3	TRAJ40	TRBV30	TRBJ2-7	HomoSapiens	B0801_RAKFKQLL	train	0	4	Public TCRs with undetermined specificities
CAGPQEADKLIF	CATSDLRGSQETQYF	TRAV35	TRAJ34	TRBV24-1	TRBJ2-5	HomoSapiens	B0801_RAKFKQLL	train	0	4	Public TCRs with undetermined specificities
CAARPRGTGFQKLVF	CASSLEGRLNTEAFF	TRAV13-1	TRAJ8	TRBV5-4	TRBJ1-1	HomoSapiens	B0801_RAKFKQLL	train	0	4	Public TCRs with undetermined specificities
CILRYFGNEKLTF	CASSGGWGTDTQYF	TRAV26-2	TRAJ48	TRBV6-1	TRBJ2-3	HomoSapiens	B0801_RAKFKQLL	train	0	4	Public TCRs with undetermined specificities
CAIKLTF	CASSVSGGAGDTQYF	TRAV12-3	TRAJ53	TRBV19	TRBJ2-3	HomoSapiens	B0801_RAKFKQLL	train	0	4	Public TCRs with undetermined specificities
CAASGPPSGTYKYIF	CASSPSGAKGYGYTF	TRAV29/DV5	TRAJ40	TRBV28	TRBJ1-2	HomoSapiens	B0801_RAKFKQLL	train	0	4	Public TCRs with undetermined specificities
CALSEGSASKIIF	CASSQGPNTEAFF	TRAV16	TRAJ3	TRBV2	TRBJ1-1	HomoSapiens	B0801_RAKFKQLL	train	0	4	Public TCRs with undetermined specificities
CAMKGYKLIF	CSVRGLGLNEQFF	TRAV12-3	TRAJ34	TRBV29-1	TRBJ2-1	HomoSapiens	B0801_RAKFKQLL	train	0	4	Public TCRs with undetermined specificities
CATWYSSASKIIF	CASSGQTSSGANVLTF	TRAV19	TRAJ3	TRBV7-3	TRBJ2-6	HomoSapiens	B0801_RAKFKQLL	train	0	4	Public TCRs with undetermined specificities
CAVRGPRSLIW	CASSLAKGEQFF	TRAV3	TRAJ33	TRBV12-3	TRBJ2-1	HomoSapiens	B0801_RAKFKQLL	train	0	4	Public TCRs with undetermined specificities
CVVSASGQNFVF	CASRLRDRGLTGANVLTF	TRAV10	TRAJ26	TRBV6-5	TRBJ2-6	HomoSapiens	B0801_RAKFKQLL	train	0	4	Public TCRs with undetermined specificities
CAGHSSNTGKLIF	CASSLDGGGTYEQYF	TRAV35	TRAJ37	TRBV5-6	TRBJ2-7	HomoSapiens	B0801_RAKFKQLL	train	0	4	Public TCRs with undetermined specificities
CAMKRFQKLVF	CASSPGSVNTGELFF	TRAV14/DV4	TRAJ8	TRBV10-3	TRBJ2-2	HomoSapiens	B0801_RAKFKQLL	train	0	4	Public TCRs with undetermined specificities
CAVNLIDTGGFKTIF	CAISGRGTDTQYF	TRAV12-2	TRAJ9	TRBV10-3	TRBJ2-3	HomoSapiens	B0801_RAKFKQLL	train	0	4	Public TCRs with undetermined specificities
CAVVPTSDGQKLLF	CASALGDTEAFF	TRAV2	TRAJ16	TRBV6-6	TRBJ1-1	HomoSapiens	B0801_RAKFKQLL	train	0	4	Public TCRs with undetermined specificities
CAARPYFGNEKLTF	CASSPGTEGNTIYF	TRAV13-1	TRAJ48	TRBV18	TRBJ1-3	HomoSapiens	B0801_RAKFKQLL	train	0	4	Public TCRs with undetermined specificities
CAASFGLAGVNNDMRF	CASSWGQGQEKLFF	TRAV29/DV5	TRAJ43	TRBV5-1	TRBJ1-4	HomoSapiens	B0801_RAKFKQLL	train	0	4	Public TCRs with undetermined specificities
CAFRGPEKLTF	CASSRRAQETQYF	TRAV38-1	TRAJ48	TRBV19	TRBJ2-5	HomoSapiens	B0801_RAKFKQLL	train	0	4	Public TCRs with undetermined specificities
CALSAYGNKLVF	CASSHSSGANVLTF	TRAV19	TRAJ47	TRBV14	TRBJ2-6	HomoSapiens	B0801_RAKFKQLL	train	0	4	Public TCRs with undetermined specificities
CAVRLRGGGSNYKLTF	CASSPSTGNTIYF	TRAV3	TRAJ53	TRBV3-1	TRBJ1-3	HomoSapiens	B0801_RAKFKQLL	train	0	4	Public TCRs with undetermined specificities
CAVSDLKAAGNKLTF	CASRRLAGDDEQFF	TRAV8-6	TRAJ17	TRBV19	TRBJ2-1	HomoSapiens	B0801_RAKFKQLL	train	0	4	Public TCRs with undetermined specificities
CAASPGGQNFVF	CASSLDPGTTSYEQYF	TRAV17	TRAJ26	TRBV5-1	TRBJ2-7	HomoSapiens	B0801_RAKFKQLL	train	0	4	Public TCRs with undetermined specificities
CAMSSYNQAGTALIF	CASSLQGRGETQYF	TRAV12-3	TRAJ15	TRBV27	TRBJ2-5	HomoSapiens	B0801_RAKFKQLL	train	0	4	Public TCRs with undetermined specificities
CATTSSGSGTYKYIF	CASSLAGNTDTQYF	TRAV14/DV4	TRAJ40	TRBV3-1	TRBJ2-3	HomoSapiens	B0801_RAKFKQLL	train	0	4	Public TCRs with undetermined specificities
CATRGNYQLIW	CASSLGLAGGQETQYF	TRAV13-1	TRAJ33	TRBV7-9	TRBJ2-5	HomoSapiens	B0801_RAKFKQLL	train	0	4	Public TCRs with undetermined specificities
CAARSTNPDQTGANNLFF	CASLADVNTGELFF	TRAV29/DV5	TRAJ36	TRBV2	TRBJ2-2	HomoSapiens	B0801_RAKFKQLL	train	0	4	Public TCRs with undetermined specificities
CAQNAGNMLTF	CASTYRTTGELFF	TRAV6	TRAJ39	TRBV28	TRBJ2-2	HomoSapiens	B0801_RAKFKQLL	train	0	4	Public TCRs with undetermined specificities
CIVRGSNTGGFKTIF	CASSPGIATYEQYF	TRAV26-1	TRAJ9	TRBV5-6	TRBJ2-7	HomoSapiens	B0801_RAKFKQLL	train	0	4	Public TCRs with undetermined specificities
CATDRRNNDMRF	CASSYSPGGGSPLHF	TRAV17	TRAJ43	TRBV6-5	TRBJ1-6	HomoSapiens	B0801_RAKFKQLL	train	0	4	Public TCRs with undetermined specificities
CAVESDSNYQLIW	CAWGTGYEQYF	TRAV39	TRAJ33	TRBV30	TRBJ2-7	HomoSapiens	B0801_RAKFKQLL	train	0	4	Public TCRs with undetermined specificities
CAMRERASGNQFYF	CASSLLEGQETQYF	TRAV14/DV4	TRAJ49	TRBV6-5	TRBJ2-5	HomoSapiens	B0801_RAKFKQLL	train	0	4	Public TCRs with undetermined specificities
CADYGGATNKLIF	CASSLGLAGSTDTQYF	TRAV13-2	TRAJ32	TRBV5-1	TRBJ2-3	HomoSapiens	B0801_RAKFKQLL	train	0	4	Public TCRs with undetermined specificities
CAPIETSGSRLTF	CASSLASRGLAANTGELFF	TRAV17	TRAJ58	TRBV5-1	TRBJ2-2	HomoSapiens	B0801_RAKFKQLL	train	0	4	Public TCRs with undetermined specificities
CAVSDLRGQKLLF	CASSSTGFGETQYF	TRAV8-4	TRAJ16	TRBV7-9	TRBJ2-5	HomoSapiens	B0801_RAKFKQLL	train	0	4	Public TCRs with undetermined specificities
CALSDRNNYGQNFVF	CSARHLPGTSGMADYIQYF	TRAV9-2	TRAJ26	TRBV20-1	TRBJ2-4	HomoSapiens	B0801_RAKFKQLL	train	0	4	Public TCRs with undetermined specificities
CAMKSGDSGYALNF	CSAPLGTGATDTQYF	TRAV12-3	TRAJ41	TRBV20-1	TRBJ2-3	HomoSapiens	B0801_RAKFKQLL	train	0	4	Public TCRs with undetermined specificities
CAVGGETSYDKVIF	CASSARGSGQPQHF	TRAV8-3	TRAJ50	TRBV5-4	TRBJ1-5	HomoSapiens	B0801_RAKFKQLL	train	0	4	Public TCRs with undetermined specificities
CAVGDKKAGTALIF	CASSFRFDTQYF	TRAV1-1	TRAJ15	TRBV28	TRBJ2-3	HomoSapiens	B0801_RAKFKQLL	train	0	4	Public TCRs with undetermined specificities
CLVGPSKDSGAGSYQLTF	CASSPGVGSPLHF	TRAV4	TRAJ28	TRBV6-2/6-3	TRBJ1-6	HomoSapiens	B0801_RAKFKQLL	train	0	4	Public TCRs with undetermined specificities
CAATTFVEKLTF	CASRPLDDRGFYGYTF	TRAV13-1	TRAJ48	TRBV27	TRBJ1-2	HomoSapiens	B0801_RAKFKQLL	train	0	4	Public TCRs with undetermined specificities
CAMRERGNYQLIW	CASTQGANYGYTF	TRAV14/DV4	TRAJ33	TRBV28	TRBJ1-2	HomoSapiens	B0801_RAKFKQLL	train	0	4	Public TCRs with undetermined specificities
CAVFSSGGSYIPTF	CASSLGTGWYEQYF	TRAV21	TRAJ6	TRBV5-1	TRBJ2-7	HomoSapiens	B0801_RAKFKQLL	train	0	4	Public TCRs with undetermined specificities
CAYRRKDDFGNEKLTF	CASSGGLAGGIEQFF	TRAV38-2/DV8	TRAJ48	TRBV10-1	TRBJ2-1	HomoSapiens	B0801_RAKFKQLL	train	0	4	Public TCRs with undetermined specificities
CALLGWWGDTGRRALTF	CASRRGQYTEAFF	TRAV13-2	TRAJ5	TRBV3-1	TRBJ1-1	HomoSapiens	B0801_RAKFKQLL	train	0	4	Public TCRs with undetermined specificities
CALSVAGSQGNLIF	CASSFPPGVATYEQYV	TRAV9-2	TRAJ42	TRBV12-4	TRBJ2-7	HomoSapiens	B0801_RAKFKQLL	train	0	4	Public TCRs with undetermined specificities
CTKYKNTGNQFYF	CASSPGGDGTDTQYF	TRAV26-1	TRAJ49	TRBV6-5	TRBJ2-3	HomoSapiens	B0801_RAKFKQLL	train	0	4	Public TCRs with undetermined specificities
CAVRDPDSGNTPLVF	CASSYLGHGELFF	TRAV3	TRAJ29	TRBV6-2/6-3	TRBJ2-2	HomoSapiens	B0801_RAKFKQLL	train	0	4	Public TCRs with undetermined specificities
CVPSTGRRALTF	CASSSGQGGTYNSPLHF	TRAV12-1	TRAJ5	TRBV5-1	TRBJ1-6	HomoSapiens	B0801_RAKFKQLL	train	0	4	Public TCRs with undetermined specificities
CAVNYGGIQGNLIF	CSADSGADYGYTF	TRAV2	TRAJ42	TRBV29-1	TRBJ1-2	HomoSapiens	B0801_RAKFKQLL	train	0	4	Public TCRs with undetermined specificities
CAVEERRNDYKLSF	CASPTTRGRNTGELFF	TRAV2	TRAJ20	TRBV18	TRBJ2-2	HomoSapiens	B0801_RAKFKQLL	train	0	4	Public TCRs with undetermined specificities
CALVHGSSNTGKLIF	CASSSTSGGAETQYF	TRAV16	TRAJ37	TRBV11-2	TRBJ2-5	HomoSapiens	B0801_RAKFKQLL	train	0	4	Public TCRs with undetermined specificities
CALSDRRWDNQGGKLIF	CSANPVGGRAKGEQYF	TRAV9-2	TRAJ23	TRBV20-1	TRBJ2-7	HomoSapiens	B0801_RAKFKQLL	train	0	4	Public TCRs with undetermined specificities
CALSEAQTDSWGKLQF	CASRTGTGNQPQHF	TRAV19	TRAJ24	TRBV2	TRBJ1-5	HomoSapiens	B0801_RAKFKQLL	train	0	4	Public TCRs with undetermined specificities
CVVRGPGGNTGFQKLVF	CASSIDQSGNKHNEQFF	TRAV10	TRAJ8	TRBV19	TRBJ2-1	HomoSapiens	B0801_RAKFKQLL	train	0	4	Public TCRs with undetermined specificities
CIRRNGNTPLVF	CASSGGTSGGAVKFF	TRAV26-2	TRAJ29	TRBV5-5	TRBJ2-1	HomoSapiens	B0801_RAKFKQLL	train	0	4	Public TCRs with undetermined specificities
CISGGGSEKLVF	CSARARQGWTEAFF	TRAV26-1	TRAJ57	TRBV20-1	TRBJ1-1	HomoSapiens	B0801_RAKFKQLL	train	0	4	Public TCRs with undetermined specificities
CAEAGNMLTF	CASSHFGAEAFF	TRAV6	TRAJ39	TRBV3-1	TRBJ1-1	HomoSapiens	B0801_RAKFKQLL	train	0	4	Public TCRs with undetermined specificities
CAPPTGGYQKVTF	CASSLNRAGGYTF	TRAV12-2	TRAJ13	TRBV27	TRBJ1-2	HomoSapiens	B0801_RAKFKQLL	train	0	4	Public TCRs with undetermined specificities
CAVVSYFGNEKLTF	CASSSEGDYGYTF	TRAV8-3	TRAJ48	TRBV5-1	TRBJ1-2	HomoSapiens	B0801_RAKFKQLL	train	0	4	Public TCRs with undetermined specificities
CALSEAFGGGATNKLIF	CASSLNGFNTEAFF	TRAV19	TRAJ32	TRBV12-3	TRBJ1-1	HomoSapiens	B0801_RAKFKQLL	train	0	4	Public TCRs with undetermined specificities
CIVNYSGNTPLVF	CASSYMGRDRDTF	TRAV26-1	TRAJ29	TRBV6-6	TRBJ1-2	HomoSapiens	B0801_RAKFKQLL	train	0	4	Public TCRs with undetermined specificities
CVVNPPWAGGTSYGKLTF	CASSLGISGDEQFF	TRAV12-1	TRAJ52	TRBV5-4	TRBJ2-1	HomoSapiens	B0801_RAKFKQLL	train	0	4	Public TCRs with undetermined specificities
CAASDSSNNDMRF	CSARVSLAGVNSYNEQFF	TRAV29/DV5	TRAJ43	TRBV20-1	TRBJ2-1	HomoSapiens	B0801_RAKFKQLL	train	0	4	Public TCRs with undetermined specificities
CAGDPSDGQKLLF	CASSPSAGGLDGTKNIQYF	TRAV12-2	TRAJ16	TRBV5-1	TRBJ2-4	HomoSapiens	B0801_RAKFKQLL	train	0	4	Public TCRs with undetermined specificities
CATDAEWSAGNKLTF	CASSAMDRTNNSPLHF	TRAV17	TRAJ17	TRBV11-2	TRBJ1-6	HomoSapiens	B0801_RAKFKQLL	train	0	4	Public TCRs with undetermined specificities
CARGVQGAQKLVF	CASYGVNYGYTF	TRAV17	TRAJ54	TRBV6-6	TRBJ1-2	HomoSapiens	B0801_RAKFKQLL	train	0	4	Public TCRs with undetermined specificities
CAATGRYSTLTF	CATSDSGKNGYTF	TRAV13-1	TRAJ11	TRBV24-1	TRBJ1-2	HomoSapiens	B0801_RAKFKQLL	train	0	4	Public TCRs with undetermined specificities
CAGPSLGYTGTASKLTF	CASSLRSGTRYNEQFF	TRAV35	TRAJ44	TRBV7-3	TRBJ2-1	HomoSapiens	B0801_RAKFKQLL	train	0	4	Public TCRs with undetermined specificities
CAGREAGKSTF	CASSLTGVRTYNEQFF	TRAV35	TRAJ27	TRBV5-1	TRBJ2-1	HomoSapiens	B0801_RAKFKQLL	train	0	4	Public TCRs with undetermined specificities
CAYRSQYNAGNMLTF	CASSDYIAYEQYF	TRAV38-2/DV8	TRAJ39	TRBV6-1	TRBJ2-7	HomoSapiens	B0801_RAKFKQLL	train	0	4	Public TCRs with undetermined specificities
CAYRSASPGAGSYQLTF	CASSQVLEGYGYTF	TRAV38-2/DV8	TRAJ28	TRBV3-1	TRBJ1-2	HomoSapiens	B0801_RAKFKQLL	train	0	4	Public TCRs with undetermined specificities
CAMREGANYGGSQGNLIF	CASSELNRQYF	TRAV14/DV4	TRAJ42	TRBV6-1	TRBJ2-4	HomoSapiens	B0801_RAKFKQLL	train	0	4	Public TCRs with undetermined specificities
CGTDYPYSGAGSYQLTF	CASSEGPTNTEAFF	TRAV30	TRAJ28	TRBV27	TRBJ1-1	HomoSapiens	B0801_RAKFKQLL	train	0	4	Public TCRs with undetermined specificities
CLLQGGGYNKLIF	CASSVPGRAGTQYF	TRAV4	TRAJ4	TRBV14	TRBJ2-3	HomoSapiens	B0801_RAKFKQLL	train	0	4	Public TCRs with undetermined specificities
CALQGDGNTPLVF	CATSRDLNNEQFF	TRAV29/DV5	TRAJ29	TRBV15	TRBJ2-1	HomoSapiens	B0801_RAKFKQLL	train	0	4	Public TCRs with undetermined specificities
CAYRTQYGNKLVF	CASSLYQDGYTF	TRAV38-2/DV8	TRAJ47	TRBV7-9	TRBJ1-2	HomoSapiens	B0801_RAKFKQLL	train	0	4	Public TCRs with undetermined specificities
CARGRDDKIIF	CASSYNYPQGRETQYF	TRAV1-2	TRAJ30	TRBV6-5	TRBJ2-5	HomoSapiens	B0801_RAKFKQLL	train	0	4	Public TCRs with undetermined specificities
CAMATGGWGKFQF	CASSYGDRDSYEQYF	TRAV12-3	TRAJ24	TRBV6-2/6-3	TRBJ2-7	HomoSapiens	B0801_RAKFKQLL	train	0	4	Public TCRs with undetermined specificities
CAVAHNTDKLIF	CASSPTGRGETQYF	TRAV8-3	TRAJ34	TRBV7-7	TRBJ2-5	HomoSapiens	B0801_RAKFKQLL	train	0	4	Public TCRs with undetermined specificities
CAVREVDQAGTALIF	CASSVGQGRLTGELFF	TRAV3	TRAJ15	TRBV2	TRBJ2-2	HomoSapiens	B0801_RAKFKQLL	train	0	4	Public TCRs with undetermined specificities
CAAGWGKLQF	CASTSGNEQYF	TRAV13-1	TRAJ24	TRBV7-9	TRBJ2-7	HomoSapiens	B0801_RAKFKQLL	train	0	4	Public TCRs with undetermined specificities
CAVESSYSGAGSYQLTF	CASSPLQAMNTEAFF	TRAV2	TRAJ28	TRBV7-9	TRBJ1-1	HomoSapiens	B0801_RAKFKQLL	train	0	4	Public TCRs with undetermined specificities
CAGLYSNYQLIW	CASSQDTGLANTGELFF	TRAV1-2	TRAJ33	TRBV4-1	TRBJ2-2	HomoSapiens	B0801_RAKFKQLL	train	0	4	Public TCRs with undetermined specificities
CAASKIDSGYSTLTF	CASSQEIRGDLPYEQYF	TRAV13-1	TRAJ11	TRBV4-3	TRBJ2-7	HomoSapiens	B0801_RAKFKQLL	train	0	4	Public TCRs with undetermined specificities
CVVNGYNAGNMLTF	CASRDRDRPARGTDTQYF	TRAV12-1	TRAJ39	TRBV6-2/6-3	TRBJ2-3	HomoSapiens	B0801_RAKFKQLL	train	0	4	Public TCRs with undetermined specificities
CAIDALNF	CSVKGQADNEKLFF	TRAV12-3	TRAJ41	TRBV29-1	TRBJ1-4	HomoSapiens	B0801_RAKFKQLL	train	0	4	Public TCRs with undetermined specificities
CAVGSSSGSAWQLTF	CASGFLGNPNTEAFF	TRAV8-3	TRAJ22	TRBV12-4	TRBJ1-1	HomoSapiens	B0801_RAKFKQLL	train	0	4	Public TCRs with undetermined specificities
CAVKKSGSSASKIIF	CASRVRDRGFNEQFF	TRAV8-1	TRAJ3	TRBV11-3	TRBJ2-1	HomoSapiens	B0801_RAKFKQLL	train	0	4	Public TCRs with undetermined specificities
CVVSETLGNVLHC	CASSDRGYEQYF	TRAV10	TRAJ35	TRBV2	TRBJ2-7	HomoSapiens	B0801_RAKFKQLL	train	0	4	Public TCRs with undetermined specificities
CAVWGGGTGNQFYF	CSASSGAWNEQFF	TRAV21	TRAJ49	TRBV20-1	TRBJ2-1	HomoSapiens	B0801_RAKFKQLL	train	0	4	Public TCRs with undetermined specificities
CALRRTGNQFYF	CASSATGGRTQYF	TRAV9-2	TRAJ49	TRBV9	TRBJ2-5	HomoSapiens	B0801_RAKFKQLL	train	0	4	Public TCRs with undetermined specificities
CAASDPRGAQKLVF	CASSELVGRAEAFF	TRAV29/DV5	TRAJ54	TRBV6-1	TRBJ1-1	HomoSapiens	B0801_RAKFKQLL	train	0	4	Public TCRs with undetermined specificities
CAFDNGSSNTGKLIF	CSARWTSSETQYF	TRAV24	TRAJ37	TRBV20-1	TRBJ2-5	HomoSapiens	B0801_RAKFKQLL	train	0	4	Public TCRs with undetermined specificities
CAASRRSFSGGGADGLTF	CATNRGPNTGELFF	TRAV29/DV5	TRAJ45	TRBV24/OR9-2	TRBJ2-2	HomoSapiens	B0801_RAKFKQLL	train	0	4	Public TCRs with undetermined specificities
CATDEGGPGSNYQLIW	CASSPPLNYGYTF	TRAV17	TRAJ33	TRBV12-3	TRBJ1-2	HomoSapiens	B0801_RAKFKQLL	train	0	4	Public TCRs with undetermined specificities
CAVRGVGAGGTSYGKLTF	CASSLKASGGTDTQYF	TRAV21	TRAJ52	TRBV7-6	TRBJ2-3	HomoSapiens	B0801_RAKFKQLL	train	0	4	Public TCRs with undetermined specificities
CASWAGSYQLTF	CASSPGQYNTGELFF	TRAV38-1	TRAJ28	TRBV18	TRBJ2-2	HomoSapiens	B0801_RAKFKQLL	train	0	4	Public TCRs with undetermined specificities
CAVSGQRYSSASKIIF	CASSRGDSSYNEQFF	TRAV8-4	TRAJ3	TRBV9	TRBJ2-1	HomoSapiens	B0801_RAKFKQLL	train	0	4	Public TCRs with undetermined specificities
CVGGFGNEKLTF	CSAPSPGQGANNSPLHF	TRAV12-1	TRAJ48	TRBV20-1	TRBJ1-6	HomoSapiens	B0801_RAKFKQLL	train	0	4	Public TCRs with undetermined specificities
CAAHYNQGGKLIF	CASSFHRTGVTEAFF	TRAV12-2	TRAJ23	TRBV7-2	TRBJ1-1	HomoSapiens	B0801_RAKFKQLL	train	0	4	Public TCRs with undetermined specificities
CAIRHGGNEKLTF	CASSQVDRGPYEQYF	TRAV12-3	TRAJ48	TRBV4-1	TRBJ2-7	HomoSapiens	B0801_RAKFKQLL	train	0	4	Public TCRs with undetermined specificities
CILRAEAGNQFYF	CASSLAKLAGGEQFF	TRAV26-2	TRAJ49	TRBV5-1	TRBJ2-1	HomoSapiens	B0801_RAKFKQLL	train	0	4	Public TCRs with undetermined specificities
CAVPTATNAGGTSYGKLTF	CASSLPITGSDTDTQYF	TRAV21	TRAJ52	TRBV11-2	TRBJ2-3	HomoSapiens	B0801_RAKFKQLL	train	0	4	Public TCRs with undetermined specificities
CAFTPRNNNARLMF	CASSPNRQGAYEQYF	TRAV38-1	TRAJ31	TRBV18	TRBJ2-7	HomoSapiens	B0801_RAKFKQLL	train	0	4	Public TCRs with undetermined specificities
CAHVGGSQGNLIF	CASSFEYSGANVLTF	TRAV25	TRAJ42	TRBV12-3	TRBJ2-6	HomoSapiens	B0801_RAKFKQLL	train	0	4	Public TCRs with undetermined specificities
CAASIGRSGGSYIPTF	CSVPGAAGNTIYF	TRAV13-1	TRAJ6	TRBV29-1	TRBJ1-3	HomoSapiens	B0801_RAKFKQLL	train	0	4	Public TCRs with undetermined specificities
CVVNDPDMRF	CASSRGEVTYEQYF	TRAV12-1	TRAJ43	TRBV2	TRBJ2-7	HomoSapiens	B0801_RAKFKQLL	train	0	4	Public TCRs with undetermined specificities
CAMSEGRGNEKLTF	CASSFLPIAGGRETQYF	TRAV12-3	TRAJ48	TRBV11-2	TRBJ2-5	HomoSapiens	B0801_RAKFKQLL	train	0	4	Public TCRs with undetermined specificities
CAAPRADNFNKFYF	CASSLMGRGHNEQFF	TRAV23/DV6	TRAJ21	TRBV3-1	TRBJ2-1	HomoSapiens	B0801_RAKFKQLL	train	0	4	Public TCRs with undetermined specificities
CAMREEGTALIF	CASSLSWIYEQYF	TRAV14/DV4	TRAJ15	TRBV27	TRBJ2-7	HomoSapiens	B0801_RAKFKQLL	train	0	4	Public TCRs with undetermined specificities
CILSLYSGAGSYQLTF	CASSPSNVGGKFF	TRAV26-2	TRAJ28	TRBV7-2	TRBJ2-1	HomoSapiens	B0801_RAKFKQLL	train	0	4	Public TCRs with undetermined specificities
CAVGAPSTDKLIF	CASSQTPGQINYGYTF	TRAV8-3	TRAJ34	TRBV3-1	TRBJ1-2	HomoSapiens	B0801_RAKFKQLL	train	0	4	Public TCRs with undetermined specificities
CARPSGGYNKLIF	CASSSAPLGGTPEQFF	TRAV21	TRAJ4	TRBV7-2	TRBJ2-1	HomoSapiens	B0801_RAKFKQLL	train	0	4	Public TCRs with undetermined specificities
CAFTDKLIF	CSAPGPIGFEQYF	TRAV2	TRAJ34	TRBV20-1	TRBJ2-7	HomoSapiens	B0801_RAKFKQLL	train	0	4	Public TCRs with undetermined specificities
CAVDGGTSYGKLTF	CASSSHLRDSALHF	TRAV12-2	TRAJ52	TRBV6-6	TRBJ1-6	HomoSapiens	B0801_RAKFKQLL	train	0	4	Public TCRs with undetermined specificities
CAYRRARGNKLVF	CASSTGGLPGEQFF	TRAV38-2/DV8	TRAJ47	TRBV5-1	TRBJ2-1	HomoSapiens	B0801_RAKFKQLL	train	0	4	Public TCRs with undetermined specificities
CAASNNTGNQFYF	CASSPSQLVNEKLFF	TRAV12-2	TRAJ49	TRBV18	TRBJ1-4	HomoSapiens	B0801_RAKFKQLL	train	0	4	Public TCRs with undetermined specificities
CAVGMNYGGSQGNLIF	CASRLAGHEDTQYF	TRAV2	TRAJ42	TRBV11-2	TRBJ2-3	HomoSapiens	B0801_RAKFKQLL	train	0	4	Public TCRs with undetermined specificities
CALRPPGTPLVF	CASSQDVWAQSSPLHF	TRAV9-2	TRAJ29	TRBV4-1	TRBJ1-6	HomoSapiens	B0801_RAKFKQLL	train	0	4	Public TCRs with undetermined specificities
CAGASGSGDKLTF	CASSELYEQYF	TRAV27	TRAJ46	TRBV2	TRBJ2-7	HomoSapiens	B0801_RAKFKQLL	train	0	4	Public TCRs with undetermined specificities
CAVRQNIDRGSTLGRLYF	CASSLGDRGATNEKLFF	TRAV21	TRAJ18	TRBV5-5	TRBJ1-4	HomoSapiens	B0801_RAKFKQLL	train	0	4	Public TCRs with undetermined specificities
CALKERTGNQFYF	CASQEGVKNIQYF	TRAV19	TRAJ49	TRBV6-6	TRBJ2-4	HomoSapiens	B0801_RAKFKQLL	train	0	4	Public TCRs with undetermined specificities
CAGFPGANNLFF	CASNQGQISTDTQYF	TRAV23/DV6	TRAJ36	TRBV6-6	TRBJ2-3	HomoSapiens	B0801_RAKFKQLL	train	0	4	Public TCRs with undetermined specificities
CALPPPGGYNKLIF	CASSPGGRTEAFF	TRAV6	TRAJ4	TRBV3-1	TRBJ1-1	HomoSapiens	B0801_RAKFKQLL	train	0	4	Public TCRs with undetermined specificities
CAPVSGSARQLTF	CASSSRSGRFNTQYF	TRAV9-2	TRAJ22	TRBV27	TRBJ2-3	HomoSapiens	B0801_RAKFKQLL	train	0	4	Public TCRs with undetermined specificities
CAVYVTDKLIF	CASNWGQNTEAFF	TRAV8-1	TRAJ34	TRBV6-6	TRBJ1-1	HomoSapiens	B0801_RAKFKQLL	train	0	4	Public TCRs with undetermined specificities
CAVVGSNFNKFYF	CASRETSGGTYTQYF	TRAV21	TRAJ21	TRBV9	TRBJ2-3	HomoSapiens	B0801_RAKFKQLL	train	0	4	Public TCRs with undetermined specificities
CALPLPFRGSARQLTF	CSVESGGYQEQFF	TRAV16	TRAJ22	TRBV29-1	TRBJ2-1	HomoSapiens	B0801_RAKFKQLL	train	0	4	Public TCRs with undetermined specificities
CAVSWGVYGSSNTGKLIF	CASRPDRPGENGELFF	TRAV8-1	TRAJ37	TRBV4-2	TRBJ2-2	HomoSapiens	B0801_RAKFKQLL	train	0	4	Public TCRs with undetermined specificities
CAFGGANFGNEKLTF	CASSFREGLTGYTF	TRAV23/DV6	TRAJ48	TRBV7-2	TRBJ1-2	HomoSapiens	B0801_RAKFKQLL	train	0	4	Public TCRs with undetermined specificities
CAASGGTGANNLFF	CASSPFLVSGSYNEQFF	TRAV29/DV5	TRAJ36	TRBV3-2	TRBJ2-1	HomoSapiens	B0801_RAKFKQLL	train	0	4	Public TCRs with undetermined specificities
CAATNQGGKLIF	CASSPGDRVANEQFF	TRAV29/DV5	TRAJ23	TRBV18	TRBJ2-1	HomoSapiens	B0801_RAKFKQLL	train	0	4	Public TCRs with undetermined specificities
CALMDSSKKLIF	CASSASATQYF	TRAV9-2	TRAJ12	TRBV6-4	TRBJ2-3	HomoSapiens	B0801_RAKFKQLL	train	0	4	Public TCRs with undetermined specificities
CALGGDAGGTSYGKLTF	CASSPTGGSRGETQYF	TRAV29/DV5	TRAJ52	TRBV4-2	TRBJ2-5	HomoSapiens	B0801_RAKFKQLL	train	0	4	Public TCRs with undetermined specificities
CAMRAWNTGNQFYF	CASSWGSDTEAFF	TRAV14/DV4	TRAJ49	TRBV28	TRBJ1-1	HomoSapiens	B0801_RAKFKQLL	train	0	4	Public TCRs with undetermined specificities
CAGLGSGGSNYKLTF	CASSLYGGGPYNEQFF	TRAV25	TRAJ53	TRBV7-2	TRBJ2-1	HomoSapiens	B0801_RAKFKQLL	train	0	4	Public TCRs with undetermined specificities
CAAETAGNKLTF	CSASGGHSTHTQYF	TRAV13-1	TRAJ17	TRBV20-1	TRBJ2-3	HomoSapiens	B0801_RAKFKQLL	train	0	4	Public TCRs with undetermined specificities
CALSGWSSGSARQLTF	CASSFGVQETQYF	TRAV16	TRAJ22	TRBV7-9	TRBJ2-5	HomoSapiens	B0801_RAKFKQLL	train	0	4	Public TCRs with undetermined specificities
CAASKNGNYGQNFVF	CASSLAGAKPYEQYF	TRAV13-1	TRAJ26	TRBV7-2	TRBJ2-7	HomoSapiens	B0801_RAKFKQLL	train	0	4	Public TCRs with undetermined specificities
CAASIYDMRF	CASSAPGQSYEQYF	TRAV13-1	TRAJ43	TRBV6-1	TRBJ2-7	HomoSapiens	B0801_RAKFKQLL	train	0	4	Public TCRs with undetermined specificities
CALSEPLNNQAGTALIF	CASSQGRNTEAFF	TRAV19	TRAJ15	TRBV6-6	TRBJ1-1	HomoSapiens	B0801_RAKFKQLL	train	0	4	Public TCRs with undetermined specificities
CAARYGEYKLSF	CASSMSGGDAGELFF	TRAV13-1	TRAJ20	TRBV19	TRBJ2-2	HomoSapiens	B0801_RAKFKQLL	train	0	4	Public TCRs with undetermined specificities
CAANAARGGSNYKLTF	CSARKSGRANEQYF	TRAV13-1	TRAJ53	TRBV20-1	TRBJ2-7	HomoSapiens	B0801_RAKFKQLL	train	0	4	Public TCRs with undetermined specificities
CAGHERYNNARLMF	CASSFAREGVNYGYTF	TRAV35	TRAJ31	TRBV5-4	TRBJ1-2	HomoSapiens	B0801_RAKFKQLL	train	0	4	Public TCRs with undetermined specificities
CALSERSNTGNQFYF	CASSYLLSRGVGNYGYTF	TRAV19	TRAJ49	TRBV6-6	TRBJ1-2	HomoSapiens	B0801_RAKFKQLL	train	0	4	Public TCRs with undetermined specificities
CAAEVSGAGSYQLTF	CASSFGGHTEAFF	TRAV23/DV6	TRAJ28	TRBV5-6	TRBJ1-1	HomoSapiens	B0801_RAKFKQLL	train	0	4	Public TCRs with undetermined specificities
CGAPDGSYQLTF	CASQSMNTEAFF	TRAV34	TRAJ28	TRBV12-3	TRBJ1-1	HomoSapiens	B0801_RAKFKQLL	train	0	4	Public TCRs with undetermined specificities
CAASDETSSGTYKYIF	CATSDFTGIPSYEQYF	TRAV29/DV5	TRAJ40	TRBV24-1	TRBJ2-7	HomoSapiens	B0801_RAKFKQLL	train	0	4	Public TCRs with undetermined specificities
CAENPEGNNDMRF	CASSVSGGEIYEQYF	TRAV13-2	TRAJ43	TRBV2	TRBJ2-7	HomoSapiens	B0801_RAKFKQLL	train	0	4	Public TCRs with undetermined specificities
CDVIHSGGYNKVTF	CASSFFPRSKDTEAFF	TRAV8-2	TRAJ13	TRBV5-1	TRBJ1-1	HomoSapiens	B0801_RAKFKQLL	train	0	4	Public TCRs with undetermined specificities
CVVTLGGGADGLTF	CASSLRAQDYNEQFF	TRAV12-1	TRAJ45	TRBV11-1	TRBJ2-1	HomoSapiens	B0801_RAKFKQLL	train	0	4	Public TCRs with undetermined specificities
CAGAYHKLSF	CSVDRGVPEAFF	TRAV27	TRAJ20	TRBV29-1	TRBJ1-1	HomoSapiens	B0801_RAKFKQLL	train	0	4	Public TCRs with undetermined specificities
CASGDSSYKLIF	CSATTQIMSGHEQFF	TRAV17	TRAJ12	TRBV20-1	TRBJ2-1	HomoSapiens	B0801_RAKFKQLL	train	0	4	Public TCRs with undetermined specificities
CAAPQMGGRRALTF	CSASGGSNTGELFF	TRAV13-1	TRAJ5	TRBV20-1	TRBJ2-2	HomoSapiens	B0801_RAKFKQLL	train	0	4	Public TCRs with undetermined specificities
CAVSPDGQKLLF	CAISGGQSSSYEQYF	TRAV1-2	TRAJ16	TRBV10-3	TRBJ2-7	HomoSapiens	B0801_RAKFKQLL	train	0	4	Public TCRs with undetermined specificities
CAYRSARNPTLVSDGQKLLF	CASSTGAPSTDTQYF	TRAV38-2/DV8	TRAJ16	TRBV4-2	TRBJ2-3	HomoSapiens	B0801_RAKFKQLL	train	0	4	Public TCRs with undetermined specificities
CAAGHTGTASKLTF	CASSSPGTGNTIYF	TRAV13-1	TRAJ44	TRBV28	TRBJ1-3	HomoSapiens	B0801_RAKFKQLL	train	0	4	Public TCRs with undetermined specificities
CAVGRTPLSGNTPLVF	CASSDSVKARNTGELFF	TRAV8-3	TRAJ29	TRBV6-4	TRBJ2-2	HomoSapiens	B0801_RAKFKQLL	train	0	4	Public TCRs with undetermined specificities
CAGQPAHGGSQGNLIF	CASSFGLLETYEQYF	TRAV35	TRAJ42	TRBV12-4	TRBJ2-7	HomoSapiens	B0801_RAKFKQLL	train	0	4	Public TCRs with undetermined specificities
CAVGPPLIKAAGNKLTF	CASSQGHDSGANVLTF	TRAV8-3	TRAJ17	TRBV18	TRBJ2-6	HomoSapiens	B0801_RAKFKQLL	train	0	4	Public TCRs with undetermined specificities
CAGVATGFQKLVF	CASSEWPVSRGTTNYGYTF	TRAV27	TRAJ8	TRBV6-1	TRBJ1-2	HomoSapiens	B0801_RAKFKQLL	train	0	4	Public TCRs with undetermined specificities
CAVSLPGGGYNKLIF	CASSATGGSYNEQFF	TRAV1-2	TRAJ4	TRBV6-4	TRBJ2-1	HomoSapiens	B0801_RAKFKQLL	train	0	4	Public TCRs with undetermined specificities
CALSGGSNYKLTF	CSASTSGGFSYEQYF	TRAV9-2	TRAJ53	TRBV20-1	TRBJ2-7	HomoSapiens	B0801_RAKFKQLL	train	0	4	Public TCRs with undetermined specificities
CAETLLSARQLTF	CASSPRQGRGYTF	TRAV13-2	TRAJ22	TRBV3-1	TRBJ1-2	HomoSapiens	B0801_RAKFKQLL	train	0	4	Public TCRs with undetermined specificities
CIVMDAGGTSYGKLTF	CASSLVLAGSGEQYF	TRAV26-1	TRAJ52	TRBV11-2	TRBJ2-7	HomoSapiens	B0801_RAKFKQLL	train	0	4	Public TCRs with undetermined specificities
CAENPSYQKVTF	CASSQTGQFNYEQYF	TRAV13-2	TRAJ13	TRBV4-1	TRBJ2-7	HomoSapiens	B0801_RAKFKQLL	train	0	4	Public TCRs with undetermined specificities
CATDMEAGGFKTIF	CASSSGTGGIGEQFF	TRAV17	TRAJ9	TRBV18	TRBJ2-1	HomoSapiens	B0801_RAKFKQLL	train	0	4	Public TCRs with undetermined specificities
CALTPQGFQKLVF	CASSQDRRQETQYF	TRAV19	TRAJ8	TRBV4-3	TRBJ2-5	HomoSapiens	B0801_RAKFKQLL	train	0	4	Public TCRs with undetermined specificities
CAVDTIGFGNVLHC	CASSPLTGSSTGELFF	TRAV1-2	TRAJ35	TRBV6-1	TRBJ2-2	HomoSapiens	B0801_RAKFKQLL	train	0	4	Public TCRs with undetermined specificities
CALLGGSSNYQLIW	CASSVGGANYNEQFF	TRAV9-2	TRAJ33	TRBV9	TRBJ2-1	HomoSapiens	B0801_RAKFKQLL	train	0	4	Public TCRs with undetermined specificities
CALIVSGNTPLVF	CASRESGGTYEQYF	TRAV16	TRAJ29	TRBV7-9	TRBJ2-7	HomoSapiens	B0801_RAKFKQLL	train	0	4	Public TCRs with undetermined specificities
CAVMRAGNMLTF	CASSLISGPGYYGYTF	TRAV8-4	TRAJ39	TRBV27	TRBJ1-2	HomoSapiens	B0801_RAKFKQLL	train	0	4	Public TCRs with undetermined specificities
CAANNQGGKLIF	CASSFSDRGGMNTEAFF	TRAV21	TRAJ23	TRBV11-3	TRBJ1-1	HomoSapiens	B0801_RAKFKQLL	train	0	4	Public TCRs with undetermined specificities
CAVPGGMNTGNQFYF	CASSQRQGSGETQYF	TRAV12-2	TRAJ49	TRBV4-3	TRBJ2-5	HomoSapiens	B0801_RAKFKQLL	train	0	4	Public TCRs with undetermined specificities
CILRDVGRNTPLVF	CASRDRANTGELFF	TRAV26-2	TRAJ29	TRBV6-6	TRBJ2-2	HomoSapiens	B0801_RAKFKQLL	train	0	4	Public TCRs with undetermined specificities
CGPTGTASKLTF	CASTSGGRGEKLFF	TRAV21	TRAJ44	TRBV7-2	TRBJ1-4	HomoSapiens	B0801_RAKFKQLL	train	0	4	Public TCRs with undetermined specificities
CAGDVYNFNKFYF	CASSEYEQFF	TRAV22	TRAJ21	TRBV10-2	TRBJ2-1	HomoSapiens	B0801_RAKFKQLL	train	0	4	Public TCRs with undetermined specificities
CAVISQRGGNKLTF	CSALAGQSGGEQFF	TRAV12-2	TRAJ10	TRBV20-1	TRBJ2-1	HomoSapiens	B0801_RAKFKQLL	train	0	4	Public TCRs with undetermined specificities
CAVRTISDGQKLLF	CASSVEGGQRNEQFF	TRAV20	TRAJ16	TRBV9	TRBJ2-1	HomoSapiens	B0801_RAKFKQLL	train	0	4	Public TCRs with undetermined specificities
CAAPGGNTDKLIF	CASSSLPLAGSYNEQFF	TRAV29/DV5	TRAJ34	TRBV5-1	TRBJ2-1	HomoSapiens	B0801_RAKFKQLL	train	0	4	Public TCRs with undetermined specificities
CAQGGNTNAGKSTF	CASSRDNNTPGNTIYF	TRAV9-2	TRAJ27	TRBV7-9	TRBJ1-3	HomoSapiens	B0801_RAKFKQLL	train	0	4	Public TCRs with undetermined specificities
CAMGKGTYKYIF	CASRGTGTRPEKLFF	TRAV12-3	TRAJ40	TRBV2	TRBJ1-4	HomoSapiens	B0801_RAKFKQLL	train	0	4	Public TCRs with undetermined specificities
CAILYGNNRLAF	CSARGHQGNSPLHF	TRAV8-1	TRAJ7	TRBV20-1	TRBJ1-6	HomoSapiens	B0801_RAKFKQLL	train	0	4	Public TCRs with undetermined specificities
CAPKGKNNNDMRF	CASSLTGSNQPQHF	TRAV12-2	TRAJ43	TRBV11-2	TRBJ1-5	HomoSapiens	B0801_RAKFKQLL	train	0	4	Public TCRs with undetermined specificities
CAEDGVDDMRF	CAWSGQRNTIYF	TRAV5	TRAJ43	TRBV30	TRBJ1-3	HomoSapiens	B0801_RAKFKQLL	train	0	4	Public TCRs with undetermined specificities
CAVSAPHGNTPLVF	CASIRQGSFVNTEAFF	TRAV8-6	TRAJ29	TRBV19	TRBJ1-1	HomoSapiens	B0801_RAKFKQLL	train	0	4	Public TCRs with undetermined specificities
CAAYLFHGQNFVF	CASSLAGGFDEQFF	TRAV13-1	TRAJ26	TRBV7-2	TRBJ2-1	HomoSapiens	B0801_RAKFKQLL	train	0	4	Public TCRs with undetermined specificities
CAVSDEVDTDKLIF	CASSPTGTLNQPQHF	TRAV8-6	TRAJ34	TRBV27	TRBJ1-5	HomoSapiens	B0801_RAKFKQLL	train	0	4	Public TCRs with undetermined specificities
CATDFNSGAGSYQLTF	CASSFSGAGETQYF	TRAV17	TRAJ28	TRBV7-8	TRBJ2-5	HomoSapiens	B0801_RAKFKQLL	train	0	4	Public TCRs with undetermined specificities
CAADAGGTSYGKLTF	CASSLGFSNTEAFF	TRAV8-2	TRAJ52	TRBV11-3	TRBJ1-1	HomoSapiens	B0801_RAKFKQLL	train	0	4	Public TCRs with undetermined specificities
CVVNWRSSNTGKLIF	CASSEHRQETQYF	TRAV12-1	TRAJ37	TRBV6-1	TRBJ2-5	HomoSapiens	B0801_RAKFKQLL	train	0	4	Public TCRs with undetermined specificities
CAAIYDYNNNDMRF	CASSPTTGEKLFF	TRAV25	TRAJ43	TRBV18	TRBJ1-4	HomoSapiens	B0801_RAKFKQLL	train	0	4	Public TCRs with undetermined specificities
CAVVKTQGGSEKLVF	CSARKTNSDEQFF	TRAV22	TRAJ57	TRBV20-1	TRBJ2-1	HomoSapiens	B0801_RAKFKQLL	train	0	4	Public TCRs with undetermined specificities
CAGTTNKLIF	CASSVGESLAGPNEQFF	TRAV29/DV5	TRAJ32	TRBV9	TRBJ2-1	HomoSapiens	B0801_RAKFKQLL	train	0	4	Public TCRs with undetermined specificities
CVVNPDNYGQNFVF	CASGGGSRIQPQHF	TRAV12-1	TRAJ26	TRBV2	TRBJ1-5	HomoSapiens	B0801_RAKFKQLL	train	0	4	Public TCRs with undetermined specificities
CALSDPRDDYKLSF	CSDTTGGTQYF	TRAV9-2	TRAJ20	TRBV29-1	TRBJ2-3	HomoSapiens	B0801_RAKFKQLL	train	0	4	Public TCRs with undetermined specificities
CAMIIHSGNTPLVF	CASSPDILNSPLHF	TRAV12-3	TRAJ29	TRBV18	TRBJ1-6	HomoSapiens	B0801_RAKFKQLL	train	0	4	Public TCRs with undetermined specificities
CALSVQNSGGYQKVTF	CASSYSRGRRYEQYF	TRAV9-2	TRAJ13	TRBV6-5	TRBJ2-7	HomoSapiens	B0801_RAKFKQLL	train	0	4	Public TCRs with undetermined specificities
CAESSVNQAGTALIF	CSARLLTAGMTDTQYF	TRAV5	TRAJ15	TRBV20-1	TRBJ2-3	HomoSapiens	B0801_RAKFKQLL	train	0	4	Public TCRs with undetermined specificities
CAMSGGGSYIPTF	CASSSGRGAYEQYF	TRAV12-3	TRAJ6	TRBV6-5	TRBJ2-7	HomoSapiens	B0801_RAKFKQLL	train	0	4	Public TCRs with undetermined specificities
CAVRTASGGSYIPTF	CSAMTSGRAMEQFF	TRAV21	TRAJ6	TRBV20-1	TRBJ2-1	HomoSapiens	B0801_RAKFKQLL	train	0	4	Public TCRs with undetermined specificities
CAAPKGSSASKIIF	CASSIRATGRGGAQHF	TRAV13-1	TRAJ3	TRBV19	TRBJ1-5	HomoSapiens	B0801_RAKFKQLL	train	0	4	Public TCRs with undetermined specificities
CIVSILARLMF	CASSTLGTGDGDTIYF	TRAV26-1	TRAJ31	TRBV19	TRBJ1-3	HomoSapiens	B0801_RAKFKQLL	train	0	4	Public TCRs with undetermined specificities
CAVDPADGYGKLTF	CASSSGPTNAYEQYF	TRAV39	TRAJ52	TRBV14	TRBJ2-7	HomoSapiens	B0801_RAKFKQLL	train	0	4	Public TCRs with undetermined specificities
CALSKTSGSRLTF	CSAGNTNSYEQYF	TRAV16	TRAJ58	TRBV20-1	TRBJ2-7	HomoSapiens	B0801_RAKFKQLL	train	0	4	Public TCRs with undetermined specificities
CAVNLYNFNKFYF	CASSYRALAEQYF	TRAV8-6	TRAJ21	TRBV6-5	TRBJ2-7	HomoSapiens	B0801_RAKFKQLL	train	0	4	Public TCRs with undetermined specificities
CAVTQRGQNFVF	CASSQGSGILYNEQFF	TRAV8-6	TRAJ26	TRBV4-1	TRBJ2-1	HomoSapiens	B0801_RAKFKQLL	train	0	4	Public TCRs with undetermined specificities
CAGLFLGNQFYF	CASSLGAGGEETQYF	TRAV35	TRAJ49	TRBV7-9	TRBJ2-5	HomoSapiens	B0801_RAKFKQLL	train	0	4	Public TCRs with undetermined specificities
CAESPLEAGGTSYGKLTF	CASSVARDSNMNTEAFF	TRAV13-2	TRAJ52	TRBV9	TRBJ1-1	HomoSapiens	B0801_RAKFKQLL	train	0	4	Public TCRs with undetermined specificities
CAVQADSNDYKLSF	CAIRGGSGTDTQYF	TRAV20	TRAJ20	TRBV10-3	TRBJ2-3	HomoSapiens	B0801_RAKFKQLL	train	0	4	Public TCRs with undetermined specificities
CAGRFPTGGYQKVTF	CAWTDRGRKGYTF	TRAV8-1	TRAJ13	TRBV30	TRBJ1-2	HomoSapiens	B0801_RAKFKQLL	train	0	4	Public TCRs with undetermined specificities
CAPSRGSQGNLIF	CASSQDWGGQPQHF	TRAV38-1	TRAJ42	TRBV3-1	TRBJ1-5	HomoSapiens	B0801_RAKFKQLL	train	0	4	Public TCRs with undetermined specificities
CAVNLADRGSTLGRLYF	CARSLYIWPIKIYSNQPQHF	TRAV12-2	TRAJ18	TRBV5-3	TRBJ1-5	HomoSapiens	B0801_RAKFKQLL	train	0	4	Public TCRs with undetermined specificities
CAARRNDYKLSF	CSAMREPYEQYF	TRAV13-1	TRAJ20	TRBV20-1	TRBJ2-7	HomoSapiens	B0801_RAKFKQLL	train	0	4	Public TCRs with undetermined specificities
CAARDNGSSNTGKLIF	CASSPGNRADGYTF	TRAV29/DV5	TRAJ37	TRBV7-9	TRBJ1-2	HomoSapiens	B0801_RAKFKQLL	train	0	4	Public TCRs with undetermined specificities
CAPLPAGNMLTF	CASSQGVTGAGSFYEQYF	TRAV5	TRAJ39	TRBV4-1	TRBJ2-7	HomoSapiens	B0801_RAKFKQLL	train	0	4	Public TCRs with undetermined specificities
CVVNAGTGRRALTF	CASSSSNTGELFF	TRAV12-1	TRAJ5	TRBV7-2	TRBJ2-2	HomoSapiens	B0801_RAKFKQLL	train	0	4	Public TCRs with undetermined specificities
CAVKFIIQGAQKLVF	CASSNRDRRNNEQFF	TRAV22	TRAJ54	TRBV9	TRBJ2-1	HomoSapiens	B0801_RAKFKQLL	train	0	4	Public TCRs with undetermined specificities
CAVRMNRDDKIIF	CASSFGRLANYNEQFF	TRAV12-2	TRAJ30	TRBV27	TRBJ2-1	HomoSapiens	B0801_RAKFKQLL	train	0	4	Public TCRs with undetermined specificities
CLVGDGFGNTNAGKSTF	CASSFAGGALTLNTEAFF	TRAV4	TRAJ27	TRBV28	TRBJ1-1	HomoSapiens	B0801_RAKFKQLL	train	0	4	Public TCRs with undetermined specificities
CAVRKLGGSEKLVF	CASTFGDTQPQHF	TRAV8-6	TRAJ57	TRBV6-6	TRBJ1-5	HomoSapiens	B0801_RAKFKQLL	train	0	4	Public TCRs with undetermined specificities
CAVNAKAACNKLTF	CASSQAGVEETQYF	TRAV8-1	TRAJ17	TRBV4-1	TRBJ2-5	HomoSapiens	B0801_RAKFKQLL	train	0	4	Public TCRs with undetermined specificities
CAGSGNNDMRF	CASSVRQGFDSPLHF	TRAV25	TRAJ43	TRBV9	TRBJ1-6	HomoSapiens	B0801_RAKFKQLL	train	0	4	Public TCRs with undetermined specificities
CAVGLENYGQNFVF	CASSIMLNTEAFF	TRAV22	TRAJ26	TRBV5-1	TRBJ1-1	HomoSapiens	B0801_RAKFKQLL	train	0	4	Public TCRs with undetermined specificities
CATAHNYGGSQGNLIF	CAATGWDNEQFF	TRAV17	TRAJ42	TRBV5-8	TRBJ2-1	HomoSapiens	B0801_RAKFKQLL	train	0	4	Public TCRs with undetermined specificities
CAVGYRDDKIIF	CASSSDRGFYGYTF	TRAV8-2	TRAJ30	TRBV6-6	TRBJ1-2	HomoSapiens	B0801_RAKFKQLL	train	0	4	Public TCRs with undetermined specificities
CAVKPGGFKTIF	CASSFRDPSPYTF	TRAV1-1	TRAJ9	TRBV28	TRBJ1-2	HomoSapiens	B0801_RAKFKQLL	train	0	4	Public TCRs with undetermined specificities
CAVRSPSGNTPLVF	CSAISEQFF	TRAV3	TRAJ29	TRBV20-1	TRBJ2-1	HomoSapiens	B0801_RAKFKQLL	train	0	4	Public TCRs with undetermined specificities
CAPKAVGTYKYIF	CAISEVADDYGYTF	TRAV29/DV5	TRAJ40	TRBV10-3	TRBJ1-2	HomoSapiens	B0801_RAKFKQLL	train	0	4	Public TCRs with undetermined specificities
CLVVMEYGNKLVF	CSARDPRGGSYEQYF	TRAV4	TRAJ47	TRBV20-1	TRBJ2-7	HomoSapiens	B0801_RAKFKQLL	train	0	4	Public TCRs with undetermined specificities
CALHSGNTPLVF	CATSNVAESNQPQHF	TRAV8-1	TRAJ29	TRBV15	TRBJ1-5	HomoSapiens	B0801_RAKFKQLL	train	0	4	Public TCRs with undetermined specificities
CALVPNSGTYKYIF	CASSGQGDYGYTF	TRAV9-2	TRAJ40	TRBV27	TRBJ1-2	HomoSapiens	B0801_RAKFKQLL	train	0	4	Public TCRs with undetermined specificities
CALPRANTGKLIF	CASSPTASGPNEQFF	TRAV6	TRAJ37	TRBV18	TRBJ2-1	HomoSapiens	B0801_RAKFKQLL	train	0	4	Public TCRs with undetermined specificities
CALTSGGDQTGANNLFF	CSASVAATNEKLFF	TRAV19	TRAJ36	TRBV20-1	TRBJ1-4	HomoSapiens	B0801_RAKFKQLL	train	0	4	Public TCRs with undetermined specificities
CALLCTGANSKLTF	CASSPLFTGEAFF	TRAV9-2	TRAJ56	TRBV3-1	TRBJ1-1	HomoSapiens	B0801_RAKFKQLL	train	0	4	Public TCRs with undetermined specificities
CILTDGGKLIF	CASSPGQGYGYTF	TRAV26-2	TRAJ23	TRBV19	TRBJ1-2	HomoSapiens	B0801_RAKFKQLL	train	0	4	Public TCRs with undetermined specificities
CAVDRSNQFYF	CSARVGGFGTEAFF	TRAV36/DV7	TRAJ49	TRBV20-1	TRBJ1-1	HomoSapiens	B0801_RAKFKQLL	train	0	4	Public TCRs with undetermined specificities
CAYRREYSGAGSYQLTF	CASSLRDRVTGELFF	TRAV38-2/DV8	TRAJ28	TRBV14	TRBJ2-2	HomoSapiens	B0801_RAKFKQLL	train	0	4	Public TCRs with undetermined specificities
CAVGFLDSSYKLIF	CATHTGYSTDTQYF	TRAV8-3	TRAJ12	TRBV19	TRBJ2-3	HomoSapiens	B0801_RAKFKQLL	train	0	4	Public TCRs with undetermined specificities
CAVRGPLSSGSARQLTF	CASSDPLWTEAFF	TRAV3	TRAJ22	TRBV11-3	TRBJ1-1	HomoSapiens	B0801_RAKFKQLL	train	0	4	Public TCRs with undetermined specificities
CAVIWDTGGFKTIF	CASSHTSGRSSSYNEQFF	TRAV21	TRAJ9	TRBV7-2	TRBJ2-1	HomoSapiens	B0801_RAKFKQLL	train	0	4	Public TCRs with undetermined specificities
CAASSTPPHGSWGKLQF	CAISGQGVSDEQFF	TRAV29/DV5	TRAJ24	TRBV10-3	TRBJ2-1	HomoSapiens	B0801_RAKFKQLL	train	0	4	Public TCRs with undetermined specificities
CVVYGQNFVF	CASSLAQGRVSTEAFF	TRAV12-1	TRAJ26	TRBV5-4	TRBJ1-1	HomoSapiens	B0801_RAKFKQLL	train	0	4	Public TCRs with undetermined specificities
CATDVGGSTLGRLYF	CASSIGQPPDTQYF	TRAV17	TRAJ18	TRBV19	TRBJ2-3	HomoSapiens	B0801_RAKFKQLL	train	0	4	Public TCRs with undetermined specificities
CAESNYGQKLLF	CASSLGTNEKLFF	TRAV5	TRAJ16	TRBV6-5	TRBJ1-4	HomoSapiens	B0801_RAKFKQLL	train	0	4	Public TCRs with undetermined specificities
CAVNLRVPYSSASKIIF	CASSRGRNTEAFF	TRAV12-2	TRAJ3	TRBV14	TRBJ1-1	HomoSapiens	B0801_RAKFKQLL	train	0	4	Public TCRs with undetermined specificities
CAFEGYQKVTF	CSARDPSGASGYTF	TRAV5	TRAJ13	TRBV20-1	TRBJ1-2	HomoSapiens	B0801_RAKFKQLL	train	0	4	Public TCRs with undetermined specificities
CAGLRNAGNMLTF	CASSQTGLTYGYTF	TRAV8-1	TRAJ39	TRBV3-1	TRBJ1-2	HomoSapiens	B0801_RAKFKQLL	train	0	4	Public TCRs with undetermined specificities
CAVQAPEIQGAQKLVF	CASSWGRGSRETQYF	TRAV20	TRAJ54	TRBV11-3	TRBJ2-5	HomoSapiens	B0801_RAKFKQLL	train	0	4	Public TCRs with undetermined specificities
CAYRRMYGGADGLTF	CASSFGWTGNSPLHF	TRAV38-2/DV8	TRAJ45	TRBV7-2	TRBJ1-6	HomoSapiens	B0801_RAKFKQLL	train	0	4	Public TCRs with undetermined specificities
CADSDNAGNMLTF	CASSRQGGHEQYF	TRAV13-2	TRAJ39	TRBV3-1	TRBJ2-7	HomoSapiens	B0801_RAKFKQLL	train	0	4	Public TCRs with undetermined specificities
CALRQVRAGSYQLTF	CASSQVDRESGYTF	TRAV19	TRAJ28	TRBV18	TRBJ1-2	HomoSapiens	B0801_RAKFKQLL	train	0	4	Public TCRs with undetermined specificities
CAFVNNAGNMLTF	CASSEARTSYYEQYV	TRAV12-3	TRAJ39	TRBV6-1	TRBJ2-7	HomoSapiens	B0801_RAKFKQLL	train	0	4	Public TCRs with undetermined specificities
CAVGNNTDKLIF	CASSLDLPTSGISSTDTQYF	TRAV1-2	TRAJ34	TRBV11-2	TRBJ2-3	HomoSapiens	B0801_RAKFKQLL	train	0	4	Public TCRs with undetermined specificities
CAGSATMNYGGSQGNLIF	CASSSGDAVDNEQFF	TRAV35	TRAJ42	TRBV11-1	TRBJ2-1	HomoSapiens	B0801_RAKFKQLL	train	0	4	Public TCRs with undetermined specificities
CASVSMTTDSWGKLQF	CASSLTSGGANFYNEQFF	TRAV24	TRAJ24	TRBV11-2	TRBJ2-1	HomoSapiens	B0801_RAKFKQLL	train	0	4	Public TCRs with undetermined specificities
CMDSSYKLIF	CASSRGRAGDTEAFF	TRAV25	TRAJ12	TRBV19	TRBJ1-1	HomoSapiens	B0801_RAKFKQLL	train	0	4	Public TCRs with undetermined specificities
CAALHSSGGSYIPTF	CASSLFTGLSYNEQFF	TRAV27	TRAJ6	TRBV5-1	TRBJ2-1	HomoSapiens	B0801_RAKFKQLL	train	0	4	Public TCRs with undetermined specificities
CVVQAGSGAGSYQLTF	CASSQGENYGYTF	TRAV12-1	TRAJ28	TRBV4-1	TRBJ1-2	HomoSapiens	B0801_RAKFKQLL	train	0	4	Public TCRs with undetermined specificities
CAVQLGTNQFYF	CSATAAMNTEAFF	TRAV20	TRAJ49	TRBV20-1	TRBJ1-1	HomoSapiens	B0801_RAKFKQLL	train	0	4	Public TCRs with undetermined specificities
CAVSDQSEDNFNKFYF	CASSQEEEGNEQFF	TRAV8-4	TRAJ21	TRBV4-1	TRBJ2-1	HomoSapiens	B0801_RAKFKQLL	train	0	4	Public TCRs with undetermined specificities
CAVEDGYGGATNKLIF	CASSPRQLAGGYNEQFF	TRAV2	TRAJ32	TRBV19	TRBJ2-1	HomoSapiens	B0801_RAKFKQLL	train	0	4	Public TCRs with undetermined specificities
CAVNTGTALIF	CASSLRLAGVDTQYF	TRAV1-1	TRAJ15	TRBV5-5	TRBJ2-3	HomoSapiens	B0801_RAKFKQLL	train	0	4	Public TCRs with undetermined specificities
CAVGGSGGYNKLIF	CSARGDLADYEQYF	TRAV8-4	TRAJ4	TRBV20-1	TRBJ2-7	HomoSapiens	B0801_RAKFKQLL	train	0	4	Public TCRs with undetermined specificities
CAVEDYADNAGNMLTF	CASSLTGFANSPLHF	TRAV2	TRAJ39	TRBV7-2	TRBJ1-6	HomoSapiens	B0801_RAKFKQLL	train	0	4	Public TCRs with undetermined specificities
CAGQLGRAILLTF	CASSSISGRDTQYF	TRAV35	TRAJ39	TRBV6-6	TRBJ2-3	HomoSapiens	B0801_RAKFKQLL	train	0	4	Public TCRs with undetermined specificities
CAVHRGNAGNMLTF	CASSRPGTRGEQYF	TRAV20	TRAJ39	TRBV6-5	TRBJ2-7	HomoSapiens	B0801_RAKFKQLL	train	0	4	Public TCRs with undetermined specificities
CAVVNFGNEKLTF	CASSSRGEEAFF	TRAV8-3	TRAJ48	TRBV11-2	TRBJ1-1	HomoSapiens	B0801_RAKFKQLL	train	0	4	Public TCRs with undetermined specificities
CALISDDYKLSF	CASSLAEESRELFF	TRAV9-2	TRAJ20	TRBV7-2	TRBJ2-2	HomoSapiens	B0801_RAKFKQLL	train	0	4	Public TCRs with undetermined specificities
CAVNAGASGTYKYIF	CATSDSGQGDPYEQYF	TRAV8-1	TRAJ40	TRBV24-1	TRBJ2-7	HomoSapiens	B0801_RAKFKQLL	train	0	4	Public TCRs with undetermined specificities
CVTTPGGGADGLTF	CASSQFTSGRSDTQYF	TRAV8-2	TRAJ45	TRBV4-1	TRBJ2-3	HomoSapiens	B0801_RAKFKQLL	train	0	4	Public TCRs with undetermined specificities
CAYSWEVDARLMF	CASSYVADTQYF	TRAV38-2/DV8	TRAJ31	TRBV6-6	TRBJ2-3	HomoSapiens	B0801_RAKFKQLL	train	0	4	Public TCRs with undetermined specificities
CAVMSYGNNRLAF	CASSPNRGQKTGELFF	TRAV8-1	TRAJ7	TRBV7-2	TRBJ2-2	HomoSapiens	B0801_RAKFKQLL	train	0	4	Public TCRs with undetermined specificities
CAIFLFPQSTCKQFYF	CASISGVAEYEQYF	TRAV14/DV4	TRAJ49	TRBV6-2/6-3	TRBJ2-7	HomoSapiens	B0801_RAKFKQLL	train	0	4	Public TCRs with undetermined specificities
CAASYNAGNMLTF	CASSRGPLSTDTQYF	TRAV29/DV5	TRAJ39	TRBV11-2	TRBJ2-3	HomoSapiens	B0801_RAKFKQLL	train	0	4	Public TCRs with undetermined specificities
CAVMYDSGGGADGLTF	CASKSGGYEQFF	TRAV21	TRAJ45	TRBV6-6	TRBJ2-1	HomoSapiens	B0801_RAKFKQLL	train	0	4	Public TCRs with undetermined specificities
CAVTAAAGNKLTF	CASSLEGFVTEAFF	TRAV12-2	TRAJ17	TRBV7-9	TRBJ1-1	HomoSapiens	B0801_RAKFKQLL	train	0	4	Public TCRs with undetermined specificities
CAGQLEEGGSEKLVF	CASSLRGQGVRDTEAFF	TRAV35	TRAJ57	TRBV27	TRBJ1-1	HomoSapiens	B0801_RAKFKQLL	train	0	4	Public TCRs with undetermined specificities
CALAFSSASKIIF	CASSERRGGYTGELFF	TRAV6	TRAJ3	TRBV27	TRBJ2-2	HomoSapiens	B0801_RAKFKQLL	train	0	4	Public TCRs with undetermined specificities
CAALLNNRLAF	CASSLAPGNTIYF	TRAV13-1	TRAJ7	TRBV7-8	TRBJ1-3	HomoSapiens	B0801_RAKFKQLL	train	0	4	Public TCRs with undetermined specificities
CAGHSYNTDKLIF	CASSLGLAGNIYSYEQYF	TRAV27	TRAJ34	TRBV5-1	TRBJ2-7	HomoSapiens	B0801_RAKFKQLL	train	0	4	Public TCRs with undetermined specificities
CAGRPPGVTSYGKLTF	CASSQERPRGAFF	TRAV8-3	TRAJ52	TRBV3-1	TRBJ1-1	HomoSapiens	B0801_RAKFKQLL	train	0	4	Public TCRs with undetermined specificities
CIVYTGTASKLTF	CASSQETSGSTDTQYF	TRAV26-1	TRAJ44	TRBV4-2	TRBJ2-3	HomoSapiens	B0801_RAKFKQLL	train	0	4	Public TCRs with undetermined specificities
CAVHQGAQKLVF	CASSYSGSNQPQHF	TRAV21	TRAJ54	TRBV6-6	TRBJ1-5	HomoSapiens	B0801_RAKFKQLL	train	0	4	Public TCRs with undetermined specificities
CAVGFFDTDKLIF	CASSQERAAVGELFF	TRAV36/DV7	TRAJ34	TRBV4-2	TRBJ2-2	HomoSapiens	B0801_RAKFKQLL	train	0	4	Public TCRs with undetermined specificities
CAVQSLNYGGSQGNLIF	CATSGDGPDTQYF	TRAV20	TRAJ42	TRBV24-1	TRBJ2-3	HomoSapiens	B0801_RAKFKQLL	train	0	4	Public TCRs with undetermined specificities
CGTEDGMDSSYKLIF	CASNQLAGETDTQYF	TRAV30	TRAJ12	TRBV6-6	TRBJ2-3	HomoSapiens	B0801_RAKFKQLL	train	0	4	Public TCRs with undetermined specificities
CAARGLNNARLMF	CAISDRVDTEAFF	TRAV29/DV5	TRAJ31	TRBV10-3	TRBJ1-1	HomoSapiens	B0801_RAKFKQLL	train	0	4	Public TCRs with undetermined specificities
CAFTYITQGGSEKLVF	CASSFYGGVQETQYF	TRAV38-1	TRAJ57	TRBV7-6	TRBJ2-5	HomoSapiens	B0801_RAKFKQLL	train	0	4	Public TCRs with undetermined specificities
CAVRDLLLYGGSQGNLIF	CASSLIAGELFF	TRAV3	TRAJ42	TRBV5-4	TRBJ2-2	HomoSapiens	B0801_RAKFKQLL	train	0	4	Public TCRs with undetermined specificities
CAARYYTSGTYKYIF	CSARGGRPENSYEQYF	TRAV29/DV5	TRAJ40	TRBV20-1	TRBJ2-7	HomoSapiens	B0801_RAKFKQLL	train	0	4	Public TCRs with undetermined specificities
CAAPSNTDKLIF	CASSLGPSGLAGGPSYEQYF	TRAV29/DV5	TRAJ34	TRBV7-8	TRBJ2-7	HomoSapiens	B0801_RAKFKQLL	train	0	4	Public TCRs with undetermined specificities
CAVGSYKAAGNKLTF	CASSLRTSDQPDTQYF	TRAV2	TRAJ17	TRBV12-4	TRBJ2-3	HomoSapiens	B0801_RAKFKQLL	train	0	4	Public TCRs with undetermined specificities
CAYNEEGSQGNLIF	CASSQDRLAGEVGANVLTF	TRAV38-2/DV8	TRAJ42	TRBV4-3	TRBJ2-6	HomoSapiens	B0801_RAKFKQLL	train	0	4	Public TCRs with undetermined specificities
CVAVRGSTLGRLYF	CSAILPQETQYF	TRAV12-1	TRAJ18	TRBV20-1	TRBJ2-5	HomoSapiens	B0801_RAKFKQLL	train	0	4	Public TCRs with undetermined specificities
CAVDMETGNQFYF	CASRYRGAIVSEQFF	TRAV39	TRAJ49	TRBV13	TRBJ2-1	HomoSapiens	B0801_RAKFKQLL	train	0	4	Public TCRs with undetermined specificities
CVVKSSTNAGKSTF	CASSLDTPNYGYTF	TRAV12-1	TRAJ27	TRBV16	TRBJ1-2	HomoSapiens	B0801_RAKFKQLL	train	0	4	Public TCRs with undetermined specificities
CAPLLYNQGGKLIF	CAWSRQGHEQYF	TRAV13-1	TRAJ23	TRBV30	TRBJ2-7	HomoSapiens	B0801_RAKFKQLL	train	0	4	Public TCRs with undetermined specificities
CIADSYNFNKFYF	CASSETQVGVYSQPQHF	TRAV26-1	TRAJ21	TRBV2	TRBJ1-5	HomoSapiens	B0801_RAKFKQLL	train	0	4	Public TCRs with undetermined specificities
CAAYRSNAGKSTF	CASSYSGTSGGVLYEQYF	TRAV13-1	TRAJ27	TRBV6-2/6-3	TRBJ2-7	HomoSapiens	B0801_RAKFKQLL	train	0	4	Public TCRs with undetermined specificities
CAVRDQTGGSYIPTF	CSARSDRGQPQHF	TRAV3	TRAJ6	TRBV20-1	TRBJ1-5	HomoSapiens	B0801_RAKFKQLL	train	0	4	Public TCRs with undetermined specificities
CAVVPSGNTPLVF	CASSQGDRARPEAFF	TRAV1-1	TRAJ29	TRBV4-2	TRBJ1-1	HomoSapiens	B0801_RAKFKQLL	train	0	4	Public TCRs with undetermined specificities
CAASLNNLFF	CASSPGQPQETQYF	TRAV13-1	TRAJ36	TRBV5-1	TRBJ2-5	HomoSapiens	B0801_RAKFKQLL	train	0	4	Public TCRs with undetermined specificities
CAVNAQPGNKLTF	CASTAESVGYNEQFF	TRAV8-1	TRAJ17	TRBV7-6	TRBJ2-1	HomoSapiens	B0801_RAKFKQLL	train	0	4	Public TCRs with undetermined specificities
CAFMKPSHSGGYQKVTF	CSARVPGQNTESFF	TRAV38-1	TRAJ13	TRBV20-1	TRBJ1-1	HomoSapiens	B0801_RAKFKQLL	train	0	4	Public TCRs with undetermined specificities
CAVRDRGVGFKKLVF	CASSGAKETQYF	TRAV8-6	TRAJ8	TRBV7-6	TRBJ2-5	HomoSapiens	B0801_RAKFKQLL	train	0	4	Public TCRs with undetermined specificities
CAVCNTPLVF	CASSLDRANEQFF	TRAV23/DV6	TRAJ29	TRBV7-2	TRBJ2-1	HomoSapiens	B0801_RAKFKQLL	train	0	4	Public TCRs with undetermined specificities
CAVAPYAGNMLTF	CASSPGLVYNEQFF	TRAV8-3	TRAJ39	TRBV2	TRBJ2-1	HomoSapiens	B0801_RAKFKQLL	train	0	4	Public TCRs with undetermined specificities
CAFGGATNKLIF	CASSYQQLTGELFF	TRAV38-2/DV8	TRAJ32	TRBV12-4	TRBJ2-2	HomoSapiens	B0801_RAKFKQLL	train	0	4	Public TCRs with undetermined specificities
CAVGAGSSGGFKTIF	CASSPRQAYEQYF	TRAV8-3	TRAJ9	TRBV18	TRBJ2-7	HomoSapiens	B0801_RAKFKQLL	train	0	4	Public TCRs with undetermined specificities
CAMRGREGGGADGLTF	CASSYGQGGSEAFF	TRAV14/DV4	TRAJ45	TRBV7-3	TRBJ1-1	HomoSapiens	B0801_RAKFKQLL	train	0	4	Public TCRs with undetermined specificities
CACLNNLFF	CASSPDGTSKTQYF	TRAV27	TRAJ36	TRBV11-1	TRBJ2-3	HomoSapiens	B0801_RAKFKQLL	train	0	4	Public TCRs with undetermined specificities
CAVDRAGNDMRF	CASTPWGTTNTEAFF	TRAV39	TRAJ43	TRBV19	TRBJ1-1	HomoSapiens	B0801_RAKFKQLL	train	0	4	Public TCRs with undetermined specificities
CLTGANNLFF	CASSYEAGVDYEQYF	TRAV21	TRAJ36	TRBV6-2/6-3	TRBJ2-7	HomoSapiens	B0801_RAKFKQLL	train	0	4	Public TCRs with undetermined specificities
CAIYYGGSNYKLTF	CASSYYANYEQYF	TRAV24	TRAJ53	TRBV6-6	TRBJ2-7	HomoSapiens	B0801_RAKFKQLL	train	0	4	Public TCRs with undetermined specificities
CAARGDYQLIW	CSARTHAGYSNQPQHF	TRAV13-1	TRAJ33	TRBV20-1	TRBJ1-5	HomoSapiens	B0801_RAKFKQLL	train	0	4	Public TCRs with undetermined specificities
CAVRSLIQGAQKLVF	CASSQEGGAPALHTEAFF	TRAV41	TRAJ54	TRBV3-1	TRBJ1-1	HomoSapiens	B0801_RAKFKQLL	train	0	4	Public TCRs with undetermined specificities
CAAADMEYGNKLVF	CASSYWQCGETQYF	TRAV13-1	TRAJ47	TRBV6-5	TRBJ2-5	HomoSapiens	B0801_RAKFKQLL	train	0	4	Public TCRs with undetermined specificities
CAVAPIGFGNVLHC	CASSAGTALVYGYTF	TRAV8-3	TRAJ35	TRBV9	TRBJ1-2	HomoSapiens	B0801_RAKFKQLL	train	0	4	Public TCRs with undetermined specificities
CAVGTSFNTGKLIF	CASSLYIPSESNQPQHF	TRAV13-1	TRAJ37	TRBV27	TRBJ1-5	HomoSapiens	B0801_RAKFKQLL	train	0	4	Public TCRs with undetermined specificities
CAGPPLKGNYQLIW	CASSLARGNSEQYF	TRAV25	TRAJ33	TRBV7-9	TRBJ2-7	HomoSapiens	B0801_RAKFKQLL	train	0	4	Public TCRs with undetermined specificities
CAVANTDSSYKLIF	CASIGQGSTNEKLFF	TRAV36/DV7	TRAJ12	TRBV6-5	TRBJ1-4	HomoSapiens	B0801_RAKFKQLL	train	0	4	Public TCRs with undetermined specificities
CVVSAIMYNNNDMRF	CASSESTAQETQYF	TRAV8-2	TRAJ43	TRBV10-2	TRBJ2-5	HomoSapiens	B0801_RAKFKQLL	train	0	4	Public TCRs with undetermined specificities
CAENMAASGSARQLTF	CSVELGEQFF	TRAV13-2	TRAJ22	TRBV29-1	TRBJ2-1	HomoSapiens	B0801_RAKFKQLL	train	0	4	Public TCRs with undetermined specificities
CATQHLYNFNKFYF	CASSLGEAGISRGTQYF	TRAV17	TRAJ21	TRBV11-2	TRBJ2-5	HomoSapiens	B0801_RAKFKQLL	train	0	4	Public TCRs with undetermined specificities
CAVSPWNYQLIW	CASSLWGTGGVHYPNTGELFF	TRAV1-2	TRAJ33	TRBV27	TRBJ2-2	HomoSapiens	B0801_RAKFKQLL	train	0	4	Public TCRs with undetermined specificities
CAFPNSGGSNYKLTF	CASSPIGTDNEQFF	TRAV16	TRAJ53	TRBV7-7	TRBJ2-1	HomoSapiens	B0801_RAKFKQLL	train	0	4	Public TCRs with undetermined specificities
CAVLDPGGGADGLTF	CASSERYQDFSAEAFF	TRAV12-2	TRAJ45	TRBV6-1	TRBJ1-1	HomoSapiens	B0801_RAKFKQLL	train	0	4	Public TCRs with undetermined specificities
CAVPLMDSNYQLIW	CASIQGGTGADTQYF	TRAV41	TRAJ33	TRBV6-1	TRBJ2-3	HomoSapiens	B0801_RAKFKQLL	train	0	4	Public TCRs with undetermined specificities
CAYRSIIQGAQKLVF	CASSPQGGGQGEQFF	TRAV38-2/DV8	TRAJ54	TRBV7-3	TRBJ2-1	HomoSapiens	B0801_RAKFKQLL	train	0	4	Public TCRs with undetermined specificities
CALGEYSTLTF	CASSQEEGSSYEQYF	TRAV17	TRAJ11	TRBV3-1	TRBJ2-7	HomoSapiens	B0801_RAKFKQLL	train	0	4	Public TCRs with undetermined specificities
CAHFASSNTGKLIF	CASSFMGGEETQYF	TRAV25	TRAJ37	TRBV5-5	TRBJ2-5	HomoSapiens	B0801_RAKFKQLL	train	0	4	Public TCRs with undetermined specificities
CPKSVGGYHKVTF	CASNRRANTEAFF	TRAV12-3	TRAJ13	TRBV6-5	TRBJ1-1	HomoSapiens	B0801_RAKFKQLL	train	0	4	Public TCRs with undetermined specificities
CAASWNFNKFYF	CASSHWQAGYTF	TRAV29/DV5	TRAJ21	TRBV11-3	TRBJ1-2	HomoSapiens	B0801_RAKFKQLL	train	0	4	Public TCRs with undetermined specificities
CAVRIYSNYQLIW	CASSPGLGTDTQYF	TRAV1-2	TRAJ33	TRBV19	TRBJ2-3	HomoSapiens	B0801_RAKFKQLL	train	0	4	Public TCRs with undetermined specificities
CGTVSQGGKLIF	CASSLQGMNGYTF	TRAV30	TRAJ23	TRBV12-3	TRBJ1-2	HomoSapiens	B0801_RAKFKQLL	train	0	4	Public TCRs with undetermined specificities
CAMSEGGSNYKLTF	CASSSGTSGSGETQYF	TRAV12-3	TRAJ53	TRBV7-7	TRBJ2-5	HomoSapiens	B0801_RAKFKQLL	train	0	4	Public TCRs with undetermined specificities
CAVGRSGTDKLIF	CASSLGGRYEQFF	TRAV2	TRAJ34	TRBV7-2	TRBJ2-1	HomoSapiens	B0801_RAKFKQLL	train	0	4	Public TCRs with undetermined specificities
CAVLLYGGATNKLIF	CASSLTGKGGYTF	TRAV8-4	TRAJ32	TRBV27	TRBJ1-2	HomoSapiens	B0801_RAKFKQLL	train	0	4	Public TCRs with undetermined specificities
CAMREGHSNYKLTF	CSATGVDYTF	TRAV14/DV4	TRAJ53	TRBV20-1	TRBJ1-2	HomoSapiens	B0801_RAKFKQLL	train	0	4	Public TCRs with undetermined specificities
CAAPGTASKLTF	CASSLDLGREYGYTF	TRAV13-1	TRAJ44	TRBV5-1	TRBJ1-2	HomoSapiens	B0801_RAKFKQLL	train	0	4	Public TCRs with undetermined specificities
CAFQNYHNYGQNFVF	CASSPTPWIAVQETQYF	TRAV38-1	TRAJ26	TRBV18	TRBJ2-5	HomoSapiens	B0801_RAKFKQLL	train	0	4	Public TCRs with undetermined specificities
CERGTSYGKLTF	CSAFSHEAVVAFF	TRAV8-2	TRAJ52	TRBV20-1	TRBJ1-1	HomoSapiens	B0801_RAKFKQLL	train	0	4	Public TCRs with undetermined specificities
CVVIPLYNFNKFYF	CASSGLIMNTEAFF	TRAV12-1	TRAJ21	TRBV12-4	TRBJ1-1	HomoSapiens	B0801_RAKFKQLL	train	0	4	Public TCRs with undetermined specificities
CAMRDEYGGSQGNLIF	CASSLVAAETQYF	TRAV14/DV4	TRAJ42	TRBV7-2	TRBJ2-5	HomoSapiens	B0801_RAKFKQLL	train	0	4	Public TCRs with undetermined specificities
CAVKGTALIF	CAIRRGGTGDSPLHF	TRAV8-1	TRAJ15	TRBV10-3	TRBJ1-6	HomoSapiens	B0801_RAKFKQLL	train	0	4	Public TCRs with undetermined specificities
CAFMKPLRGDKIIF	CSAKEGTGTINYGYTF	TRAV38-1	TRAJ30	TRBV20-1	TRBJ1-2	HomoSapiens	B0801_RAKFKQLL	train	0	4	Public TCRs with undetermined specificities
CSGETSGSRLTF	CASSSGRLTGNNYGYTF	TRAV41	TRAJ58	TRBV28	TRBJ1-2	HomoSapiens	B0801_RAKFKQLL	train	0	4	Public TCRs with undetermined specificities
CAPWNYGQNFVF	CASSSGPKGGTYEQYF	TRAV1-2	TRAJ26	TRBV3-1	TRBJ2-7	HomoSapiens	B0801_RAKFKQLL	train	0	4	Public TCRs with undetermined specificities
CALDGVDSSYKLIF	CASSLTGFDSPLHF	TRAV6	TRAJ12	TRBV7-6	TRBJ1-6	HomoSapiens	B0801_RAKFKQLL	train	0	4	Public TCRs with undetermined specificities
CVVNMGNSGNTPLVF	CASSLTGIPYEQYF	TRAV12-1	TRAJ29	TRBV14	TRBJ2-7	HomoSapiens	B0801_RAKFKQLL	train	0	4	Public TCRs with undetermined specificities
CILRFNTGGFKTIF	CASSSPANSPLHF	TRAV26-2	TRAJ9	TRBV28	TRBJ1-6	HomoSapiens	B0801_RAKFKQLL	train	0	4	Public TCRs with undetermined specificities
CAFIDNNAGNMLTF	CATSDPTGGHDEAFF	TRAV38-1	TRAJ39	TRBV24-1	TRBJ1-1	HomoSapiens	B0801_RAKFKQLL	train	0	4	Public TCRs with undetermined specificities
CAAISRNNARLMF	CASSPRGGRGEAFF	TRAV29/DV5	TRAJ31	TRBV5-5	TRBJ1-1	HomoSapiens	B0801_RAKFKQLL	train	0	4	Public TCRs with undetermined specificities
CAVNVGAQKLVF	CASSLNAGAHYEQYF	TRAV21	TRAJ54	TRBV12-4	TRBJ2-7	HomoSapiens	B0801_RAKFKQLL	train	0	4	Public TCRs with undetermined specificities
CAVRDEKIGFGNVLHC	CSVEDSPTGPDRSYEQYF	TRAV3	TRAJ35	TRBV29-1	TRBJ2-7	HomoSapiens	B0801_RAKFKQLL	train	0	4	Public TCRs with undetermined specificities
CAASGGGNKLTF	CASGLAGVRETQYF	TRAV17	TRAJ10	TRBV10-2	TRBJ2-5	HomoSapiens	B0801_RAKFKQLL	train	0	4	Public TCRs with undetermined specificities
CLVMEGNMLTF	CASSLGGRTGGYQPQHF	TRAV4	TRAJ39	TRBV5-6	TRBJ1-5	HomoSapiens	B0801_RAKFKQLL	train	0	4	Public TCRs with undetermined specificities
CAGEGYTGTASKLTF	CASSSGTGAFYEQYF	TRAV12-2	TRAJ44	TRBV7-9	TRBJ2-7	HomoSapiens	B0801_RAKFKQLL	train	0	4	Public TCRs with undetermined specificities
CAFHGGATNKLIF	CASTDQGRTEAFF	TRAV38-2/DV8	TRAJ32	TRBV5-6	TRBJ1-1	HomoSapiens	B0801_RAKFKQLL	train	0	4	Public TCRs with undetermined specificities
CAMREARPYMDSNYQLIW	CASSPGGQNTGELFF	TRAV14/DV4	TRAJ33	TRBV5-4	TRBJ2-2	HomoSapiens	B0801_RAKFKQLL	train	0	4	Public TCRs with undetermined specificities
CAGLNAGNNRKLIW	CASSPGETQYF	TRAV27	TRAJ38	TRBV7-9	TRBJ2-5	HomoSapiens	B0801_RAKFKQLL	train	0	4	Public TCRs with undetermined specificities
CAFGRTSYDKVIF	CASSGLPTGELFF	TRAV38-1	TRAJ50	TRBV5-1	TRBJ2-2	HomoSapiens	B0801_RAKFKQLL	train	0	4	Public TCRs with undetermined specificities
CLVGSNNLFF	CASSLPTGGEDEKLFF	TRAV4	TRAJ36	TRBV5-1	TRBJ1-4	HomoSapiens	B0801_RAKFKQLL	train	0	4	Public TCRs with undetermined specificities
CAASLYGGSQGNLIF	CASSFNRQGWVRNEQFF	TRAV29/DV5	TRAJ42	TRBV5-6	TRBJ2-1	HomoSapiens	B0801_RAKFKQLL	train	0	4	Public TCRs with undetermined specificities
CAATRRSWGADGLTF	CASSLGGGQWDTEAFF	TRAV29/DV5	TRAJ45	TRBV10-2	TRBJ1-1	HomoSapiens	B0801_RAKFKQLL	train	0	4	Public TCRs with undetermined specificities
CAVAGEGGSYIPTF	CASSQEQVTTYEQYF	TRAV8-3	TRAJ6	TRBV4-1	TRBJ2-7	HomoSapiens	B0801_RAKFKQLL	train	0	4	Public TCRs with undetermined specificities
CALTYNAGNMLTF	CASSQGTSGPGQYF	TRAV19	TRAJ39	TRBV3-1	TRBJ2-3	HomoSapiens	B0801_RAKFKQLL	train	0	4	Public TCRs with undetermined specificities
CARTGRRALTF	CASSVGPMGSGRVGNTIYF	TRAV25	TRAJ5	TRBV9	TRBJ1-3	HomoSapiens	B0801_RAKFKQLL	train	0	4	Public TCRs with undetermined specificities
CAVYGSNYQLIW	CAWSLAGVPYEQYF	TRAV21	TRAJ33	TRBV30	TRBJ2-7	HomoSapiens	B0801_RAKFKQLL	train	0	4	Public TCRs with undetermined specificities
CAMTAILTGGGNKLTF	CASSPYSPDQPQHF	TRAV12-3	TRAJ10	TRBV12-3	TRBJ1-5	HomoSapiens	B0801_RAKFKQLL	train	0	4	Public TCRs with undetermined specificities
CAVNRAGYALNF	CSVTLGGKGRVRDTEAFF	TRAV12-2	TRAJ41	TRBV29-1	TRBJ1-1	HomoSapiens	B0801_RAKFKQLL	train	0	4	Public TCRs with undetermined specificities
CAVGPLYSGGSNYKLTF	CASSQVISGLLRWGHEQYF	TRAV8-3	TRAJ53	TRBV4-1	TRBJ2-7	HomoSapiens	B0801_RAKFKQLL	train	0	4	Public TCRs with undetermined specificities
CTNDYKLSF	CASSLGSGVRTDTQYF	TRAV26-1	TRAJ20	TRBV3-1	TRBJ2-3	HomoSapiens	B0801_RAKFKQLL	train	0	4	Public TCRs with undetermined specificities
CAMRGFSGGGADGLTF	CAISDPGLAGSNEQFF	TRAV14/DV4	TRAJ45	TRBV10-3	TRBJ2-1	HomoSapiens	B0801_RAKFKQLL	train	0	4	Public TCRs with undetermined specificities
CAFIVGARLMF	CASSAGPAGNQPQHF	TRAV38-1	TRAJ31	TRBV9	TRBJ1-5	HomoSapiens	B0801_RAKFKQLL	train	0	4	Public TCRs with undetermined specificities
CAVNKHDQAGTALIF	CASSLSIGGSYEQYF	TRAV12-2	TRAJ15	TRBV27	TRBJ2-7	HomoSapiens	B0801_RAKFKQLL	train	0	4	Public TCRs with undetermined specificities
CEGSRLTF	CSAGEEQYF	TRAV14/DV4	TRAJ58	TRBV20-1	TRBJ2-7	HomoSapiens	B0801_RAKFKQLL	train	0	4	Public TCRs with undetermined specificities
CIAHTNAGKSTF	CASRERVNQPQHF	TRAV26-1	TRAJ27	TRBV6-1	TRBJ1-5	HomoSapiens	B0801_RAKFKQLL	train	0	4	Public TCRs with undetermined specificities
CAVLLGSSNTGKLIF	CASSLYGRAQRTGELFF	TRAV3	TRAJ37	TRBV28	TRBJ2-2	HomoSapiens	B0801_RAKFKQLL	train	0	4	Public TCRs with undetermined specificities
CVVSGVSGGGADGLTF	CASSFQGETEAFF	TRAV10	TRAJ45	TRBV5-8	TRBJ1-1	HomoSapiens	B0801_RAKFKQLL	train	0	4	Public TCRs with undetermined specificities
CACTPKGIYQLTF	CASSLRQQNTGELFF	TRAV38-2/DV8	TRAJ28	TRBV7-3	TRBJ2-2	HomoSapiens	B0801_RAKFKQLL	train	0	4	Public TCRs with undetermined specificities
CIAKLLSGGYQKVTF	CAIREAPGVGTDTQYF	TRAV26-1	TRAJ13	TRBV10-3	TRBJ2-3	HomoSapiens	B0801_RAKFKQLL	train	0	4	Public TCRs with undetermined specificities
CAVTLNSGYALNF	CASSLGFRLDQDTQYF	TRAV12-2	TRAJ41	TRBV11-1	TRBJ2-3	HomoSapiens	B0801_RAKFKQLL	train	0	4	Public TCRs with undetermined specificities
CATTLTSGTYKYIF	CASSSSRIITGELFF	TRAV17	TRAJ40	TRBV18	TRBJ2-2	HomoSapiens	B0801_RAKFKQLL	train	0	4	Public TCRs with undetermined specificities
CAVEERTGGFKTIF	CASSQDGRGEGKLFF	TRAV2	TRAJ9	TRBV4-2	TRBJ1-4	HomoSapiens	B0801_RAKFKQLL	train	0	4	Public TCRs with undetermined specificities
CILRDVGGATNKLIF	CASSDPSGGRTDTQYF	TRAV26-2	TRAJ32	TRBV10-2	TRBJ2-3	HomoSapiens	B0801_RAKFKQLL	train	0	4	Public TCRs with undetermined specificities
CAVGRFSGAGSYQLTF	CASRSGQGNSPLHF	TRAV8-3	TRAJ28	TRBV28	TRBJ1-6	HomoSapiens	B0801_RAKFKQLL	train	0	4	Public TCRs with undetermined specificities
CAVRSPLSGGYNKLIF	CASSSDRGHQYGYTF	TRAV8-4	TRAJ4	TRBV5-1	TRBJ1-2	HomoSapiens	B0801_RAKFKQLL	train	0	4	Public TCRs with undetermined specificities
CAGPVLQGAQKLVF	CASRNTQGTEQFF	TRAV27	TRAJ54	TRBV2	TRBJ2-1	HomoSapiens	B0801_RAKFKQLL	train	0	4	Public TCRs with undetermined specificities
CLENRDDKIIF	CASSCHGLAGWETQYF	TRAV4	TRAJ30	TRBV7-2	TRBJ2-5	HomoSapiens	B0801_RAKFKQLL	train	0	4	Public TCRs with undetermined specificities
CAVDLKTSYDKVIF	CASSVGTGRIYGYGYTF	TRAV8-6	TRAJ50	TRBV7-9	TRBJ1-2	HomoSapiens	B0801_RAKFKQLL	train	0	4	Public TCRs with undetermined specificities
CAFMKHAFREGGKLIF	CASSSSGYTF	TRAV38-1	TRAJ23	TRBV2	TRBJ1-2	HomoSapiens	B0801_RAKFKQLL	train	0	4	Public TCRs with undetermined specificities
CALESPNAGNMLTF	CASSPSGGARSYNEQFF	TRAV6	TRAJ39	TRBV5-4	TRBJ2-1	HomoSapiens	B0801_RAKFKQLL	train	0	4	Public TCRs with undetermined specificities
CAMREPNYAGKSTF	CASSYQSNTEAFF	TRAV14/DV4	TRAJ27	TRBV7-2	TRBJ1-1	HomoSapiens	B0801_RAKFKQLL	train	0	4	Public TCRs with undetermined specificities
CAVILLFGNEKLTF	CSASLLGPNYGYTF	TRAV8-4	TRAJ48	TRBV20-1	TRBJ1-2	HomoSapiens	B0801_RAKFKQLL	train	0	4	Public TCRs with undetermined specificities
CALVEGGDTGRRALTF	CASSDFTYSNYEQYF	TRAV9-2	TRAJ5	TRBV2	TRBJ2-7	HomoSapiens	B0801_RAKFKQLL	train	0	4	Public TCRs with undetermined specificities
CAVWGSGYALNF	CASSHGADTYEQYF	TRAV12-2	TRAJ41	TRBV7-9	TRBJ2-7	HomoSapiens	B0801_RAKFKQLL	train	0	4	Public TCRs with undetermined specificities
CAVRDWSGVDSSYKLIF	CASSPGQGSYTQYF	TRAV3	TRAJ12	TRBV11-2	TRBJ2-3	HomoSapiens	B0801_RAKFKQLL	train	0	4	Public TCRs with undetermined specificities
CVVSTNAGTSTF	CSAHGLAGFTDTQYF	TRAV12-1	TRAJ27	TRBV20-1	TRBJ2-3	HomoSapiens	B0801_RAKFKQLL	train	0	4	Public TCRs with undetermined specificities
CSPPGANSKLTF	CASSHLGRELFF	TRAV12-2	TRAJ56	TRBV6-5	TRBJ2-2	HomoSapiens	B0801_RAKFKQLL	train	0	4	Public TCRs with undetermined specificities
CVVSDNTGFQKLVF	CASSLGSNTEAFF	TRAV8-2	TRAJ8	TRBV5-1	TRBJ1-1	HomoSapiens	B0801_RAKFKQLL	train	0	4	Public TCRs with undetermined specificities
CAVDSGGYQKVTF	CASSRFSYNEQFF	TRAV2	TRAJ13	TRBV13	TRBJ2-1	HomoSapiens	B0801_RAKFKQLL	train	0	4	Public TCRs with undetermined specificities
CAGESTSGTYKYIF	CASSRPSVGQYF	TRAV8-3	TRAJ40	TRBV5-6	TRBJ2-7	HomoSapiens	B0801_RAKFKQLL	train	0	4	Public TCRs with undetermined specificities
CATDQGANNLFF	CASSDLLQDSGANVLTF	TRAV17	TRAJ36	TRBV3-1	TRBJ2-6	HomoSapiens	B0801_RAKFKQLL	train	0	4	Public TCRs with undetermined specificities
CVVFMFSGGYNKLIF	CASSIPGVNGNTIYF	TRAV10	TRAJ4	TRBV19	TRBJ1-3	HomoSapiens	B0801_RAKFKQLL	train	0	4	Public TCRs with undetermined specificities
CAVRDLFHARLMF	CASSYVRDGGRGGYTF	TRAV1-1	TRAJ31	TRBV6-5	TRBJ1-2	HomoSapiens	B0801_RAKFKQLL	train	0	4	Public TCRs with undetermined specificities
CAVNICSDGQKLLF	CATSDSGQGAGYTF	TRAV12-2	TRAJ16	TRBV24/OR9-2	TRBJ1-2	HomoSapiens	B0801_RAKFKQLL	train	0	4	Public TCRs with undetermined specificities
CAPSTSNTGKLIF	CASSLAGGRARTDTQYF	TRAV6	TRAJ37	TRBV7-8	TRBJ2-3	HomoSapiens	B0801_RAKFKQLL	train	0	4	Public TCRs with undetermined specificities
CAVRKEGSNQFYF	CATSRDLFGRDGELFF	TRAV41	TRAJ49	TRBV15	TRBJ2-2	HomoSapiens	B0801_RAKFKQLL	train	0	4	Public TCRs with undetermined specificities
CALKTGSSYKLIF	CASSPTLVGTQYF	TRAV9-2	TRAJ12	TRBV7-3	TRBJ2-3	HomoSapiens	B0801_RAKFKQLL	train	0	4	Public TCRs with undetermined specificities
CAVRDQYHSNYQLIW	CASRGFNEKLFF	TRAV1-2	TRAJ33	TRBV12-4	TRBJ1-4	HomoSapiens	B0801_RAKFKQLL	train	0	4	Public TCRs with undetermined specificities
CAYRNFMNYGGSQGNLIF	CASSDRGTVNEKLFF	TRAV38-2/DV8	TRAJ42	TRBV6-1	TRBJ1-4	HomoSapiens	B0801_RAKFKQLL	train	0	4	Public TCRs with undetermined specificities
CVVTALYGNNRLAF	CASSPGTRFEQFF	TRAV12-1	TRAJ7	TRBV3-1	TRBJ2-1	HomoSapiens	B0801_RAKFKQLL	train	0	4	Public TCRs with undetermined specificities
CAASKFHGQNFVF	CASSFPGSSYNEQFF	TRAV23/DV6	TRAJ26	TRBV5-1	TRBJ2-1	HomoSapiens	B0801_RAKFKQLL	train	0	4	Public TCRs with undetermined specificities
CAGSDYGGSQGNLIF	CASSQKYVPTSGRTETQYF	TRAV25	TRAJ42	TRBV4-1	TRBJ2-5	HomoSapiens	B0801_RAKFKQLL	train	0	4	Public TCRs with undetermined specificities
CAANYLRGGAQKLVF	CASSVTGGGGDNEQFF	TRAV29/DV5	TRAJ54	TRBV9	TRBJ2-1	HomoSapiens	B0801_RAKFKQLL	train	0	4	Public TCRs with undetermined specificities
CVVSRSMNYGGSQGNLIF	CASSLGRYNEQFF	TRAV10	TRAJ42	TRBV5-1	TRBJ2-1	HomoSapiens	B0801_RAKFKQLL	train	0	4	Public TCRs with undetermined specificities
CVVSEGGRLTGGGNKLTF	CASSFNGRDYEQYV	TRAV10	TRAJ10	TRBV7-8	TRBJ2-7	HomoSapiens	B0801_RAKFKQLL	train	0	4	Public TCRs with undetermined specificities
CAGMDSGYALNF	CASSPTGEGNTIYF	TRAV35	TRAJ41	TRBV18	TRBJ1-3	HomoSapiens	B0801_RAKFKQLL	train	0	4	Public TCRs with undetermined specificities
CAVAGTALIF	CASSSGLAGTYEQYF	TRAV13-2	TRAJ15	TRBV7-2	TRBJ2-7	HomoSapiens	B0801_RAKFKQLL	train	0	4	Public TCRs with undetermined specificities
CAAVDSNYQLIW	CASSLVGLDTGELFF	TRAV1-2	TRAJ33	TRBV28	TRBJ2-2	HomoSapiens	B0801_RAKFKQLL	train	0	4	Public TCRs with undetermined specificities
CAVASIRMDSSYKLIF	CASSPTSGRGTYEQYF	TRAV22	TRAJ12	TRBV5-1	TRBJ2-7	HomoSapiens	B0801_RAKFKQLL	train	0	4	Public TCRs with undetermined specificities
CAGLPAGLGDEKLTF	CASSSKILGSNQPQHF	TRAV27	TRAJ48	TRBV27	TRBJ1-5	HomoSapiens	B0801_RAKFKQLL	train	0	4	Public TCRs with undetermined specificities
CALRKDRDDKIIF	CASSRGKGLYEQYF	TRAV16	TRAJ30	TRBV28	TRBJ2-7	HomoSapiens	B0801_RAKFKQLL	train	0	4	Public TCRs with undetermined specificities
CAVGANQAGTALIF	CASSLQGFSGANVLTF	TRAV1-2	TRAJ15	TRBV5-4	TRBJ2-6	HomoSapiens	B0801_RAKFKQLL	train	0	4	Public TCRs with undetermined specificities
CAVERPYNNNARLMF	CATSRWYLVGQVNSPLHF	TRAV41	TRAJ31	TRBV15	TRBJ1-6	HomoSapiens	B0801_RAKFKQLL	train	0	4	Public TCRs with undetermined specificities
CAMGRDSGGYQKVTF	CASSLLIYNEQFF	TRAV14/DV4	TRAJ13	TRBV7-2	TRBJ2-1	HomoSapiens	B0801_RAKFKQLL	train	0	4	Public TCRs with undetermined specificities
CATSYALSSNTGKLIF	CASSIGGQAIGELFF	TRAV17	TRAJ37	TRBV19	TRBJ2-2	HomoSapiens	B0801_RAKFKQLL	train	0	4	Public TCRs with undetermined specificities
CAASGWARQLTF	CASSVGWSGGSGTEAFF	TRAV29/DV5	TRAJ22	TRBV9	TRBJ1-1	HomoSapiens	B0801_RAKFKQLL	train	0	4	Public TCRs with undetermined specificities
CVVNGRLGGGSNYKLTF	CASRLLQNTGELFF	TRAV12-1	TRAJ53	TRBV5-1	TRBJ2-2	HomoSapiens	B0801_RAKFKQLL	train	0	4	Public TCRs with undetermined specificities
CDVKGFNKFYF	CASSQLRQETFNTEAFF	TRAV12-2	TRAJ21	TRBV5-6	TRBJ1-1	HomoSapiens	B0801_RAKFKQLL	train	0	4	Public TCRs with undetermined specificities
CAVKSARLMF	CASSEGRPYEQYF	TRAV5	TRAJ31	TRBV12-3	TRBJ2-7	HomoSapiens	B0801_RAKFKQLL	train	0	4	Public TCRs with undetermined specificities
CADSTGTASKLTF	CAISETGWNQPQHF	TRAV5	TRAJ44	TRBV10-3	TRBJ1-5	HomoSapiens	B0801_RAKFKQLL	train	0	4	Public TCRs with undetermined specificities
CAVVDSSYQLIW	CASSLRGNTEAFF	TRAV1-2	TRAJ33	TRBV5-6	TRBJ1-1	HomoSapiens	B0801_RAKFKQLL	train	0	4	Public TCRs with undetermined specificities
CARASPVYSGYALNF	CSARTSGLREYNEQFF	TRAV27	TRAJ41	TRBV20-1	TRBJ2-1	HomoSapiens	B0801_RAKFKQLL	train	0	4	Public TCRs with undetermined specificities
CADPPLTGTASKLTF	CASSLGQNLELFF	TRAV13-1	TRAJ44	TRBV11-1	TRBJ2-2	HomoSapiens	B0801_RAKFKQLL	train	0	4	Public TCRs with undetermined specificities
CGTLIQGAQKLVF	CASSTPGQGAPKYSLNYGYTF	TRAV30	TRAJ54	TRBV19	TRBJ1-2	HomoSapiens	B0801_RAKFKQLL	train	0	4	Public TCRs with undetermined specificities
CAYRSARMNARLMF	CASSQGIGQGGLAEQFF	TRAV38-2/DV8	TRAJ31	TRBV4-1	TRBJ2-1	HomoSapiens	B0801_RAKFKQLL	train	0	4	Public TCRs with undetermined specificities
CGTDMNTDKLIF	CASSLGPGVWYF	TRAV30	TRAJ34	TRBV5-5	TRBJ2-7	HomoSapiens	B0801_RAKFKQLL	train	0	4	Public TCRs with undetermined specificities
CVTNNAGNMLTF	CASSRGLLSSYEQYF	TRAV1-2	TRAJ39	TRBV6-5	TRBJ2-7	HomoSapiens	B0801_RAKFKQLL	train	0	4	Public TCRs with undetermined specificities
CAAGCTGFQKLVF	CSARDGWYSNQPQHF	TRAV1-2	TRAJ8	TRBV20-1	TRBJ1-5	HomoSapiens	B0801_RAKFKQLL	train	0	4	Public TCRs with undetermined specificities
CAESHAVNTGTASKLTF	CSASGTSGGDTQYF	TRAV8-4	TRAJ44	TRBV20-1	TRBJ2-3	HomoSapiens	B0801_RAKFKQLL	train	0	4	Public TCRs with undetermined specificities
CVPYGATNKLIF	CSARDDPGPSGNTIYF	TRAV20	TRAJ32	TRBV20-1	TRBJ1-3	HomoSapiens	B0801_RAKFKQLL	train	0	4	Public TCRs with undetermined specificities
CAVRMNRDDKIIF	CASSLGDFQGTQYF	TRAV2	TRAJ30	TRBV5-5	TRBJ2-3	HomoSapiens	B0801_RAKFKQLL	train	0	4	Public TCRs with undetermined specificities
CVVNIPAGGFKTIF	CASSPGGVGNQPQHF	TRAV12-1	TRAJ9	TRBV7-9	TRBJ1-5	HomoSapiens	B0801_RAKFKQLL	train	0	4	Public TCRs with undetermined specificities
CAVQATPARLMF	CASGGLSTEAFF	TRAV20	TRAJ31	TRBV13	TRBJ1-1	HomoSapiens	B0801_RAKFKQLL	train	0	4	Public TCRs with undetermined specificities
CAVAGNNRKLIW	CASSGGQVIDQPQHF	TRAV2	TRAJ38	TRBV6-5	TRBJ1-5	HomoSapiens	B0801_RAKFKQLL	train	0	4	Public TCRs with undetermined specificities
CAESHGNAGNMLTF	CASTTGWAGELFF	TRAV5	TRAJ39	TRBV19	TRBJ2-2	HomoSapiens	B0801_RAKFKQLL	train	0	4	Public TCRs with undetermined specificities
CAARASGYALNF	CASSLNGGDTQYF	TRAV13-1	TRAJ41	TRBV5-1	TRBJ2-3	HomoSapiens	B0801_RAKFKQLL	train	0	4	Public TCRs with undetermined specificities
CAYRSPRQGGSEKLVF	CASSPSTGGDTGELFF	TRAV38-2/DV8	TRAJ57	TRBV12-4	TRBJ2-2	HomoSapiens	B0801_RAKFKQLL	train	0	4	Public TCRs with undetermined specificities
CAVRDTDAGNNRKLIW	CASSPRISGSGNEQFF	TRAV1-2	TRAJ38	TRBV19	TRBJ2-1	HomoSapiens	B0801_RAKFKQLL	train	0	4	Public TCRs with undetermined specificities
CAYRSLSGNTPLVF	CASSRPASTYNEQFF	TRAV38-2/DV8	TRAJ29	TRBV18	TRBJ2-1	HomoSapiens	B0801_RAKFKQLL	train	0	4	Public TCRs with undetermined specificities
CAARGSGNMLTF	CASSSLSEGGGYTF	TRAV29/DV5	TRAJ39	TRBV5-6	TRBJ1-2	HomoSapiens	B0801_RAKFKQLL	train	0	4	Public TCRs with undetermined specificities
CAVGDGNMLTF	CASGRMITDTQYF	TRAV2	TRAJ39	TRBV2	TRBJ2-3	HomoSapiens	B0801_RAKFKQLL	train	0	4	Public TCRs with undetermined specificities
CIVRVLHNAGNMLTF	CASSLGVRDTYEQYF	TRAV26-1	TRAJ39	TRBV5-1	TRBJ2-7	HomoSapiens	B0801_RAKFKQLL	train	0	4	Public TCRs with undetermined specificities
CAVNESLYGGATNKLIF	CASSLDRSGTVPYEQYF	TRAV8-1	TRAJ32	TRBV7-2	TRBJ2-7	HomoSapiens	B0801_RAKFKQLL	train	0	4	Public TCRs with undetermined specificities
CATPSIIQGAQKLVF	CASSVGVGVFQPQHF	TRAV17	TRAJ54	TRBV9	TRBJ1-5	HomoSapiens	B0801_RAKFKQLL	train	0	4	Public TCRs with undetermined specificities
CAVEHPTGGSYIPTF	CSAPGLAVEQFF	TRAV22	TRAJ6	TRBV20-1	TRBJ2-1	HomoSapiens	B0801_RAKFKQLL	train	0	4	Public TCRs with undetermined specificities
CAVSLPTMIKAAGNKLTF	CASSRTLDDYGYTF	TRAV8-6	TRAJ17	TRBV5-4	TRBJ1-2	HomoSapiens	B0801_RAKFKQLL	train	0	4	Public TCRs with undetermined specificities
CAVSPPGGGNKLTF	CASSTFEAGSYEQYF	TRAV12-2	TRAJ10	TRBV5-1	TRBJ2-7	HomoSapiens	B0801_RAKFKQLL	train	0	4	Public TCRs with undetermined specificities
CARDNYGQNFVF	CASSPGGGLFFTDTQYF	TRAV9-2	TRAJ26	TRBV5-8	TRBJ2-3	HomoSapiens	B0801_RAKFKQLL	train	0	4	Public TCRs with undetermined specificities
CAVLVYDTDKLIF	CASRQGRLNQPQHF	TRAV41	TRAJ34	TRBV12-3	TRBJ1-5	HomoSapiens	B0801_RAKFKQLL	train	0	4	Public TCRs with undetermined specificities
CALWYRIGDYGGSQGNLIF	CASSIGQGGNQPQHF	TRAV6	TRAJ42	TRBV19	TRBJ1-5	HomoSapiens	B0801_RAKFKQLL	train	0	4	Public TCRs with undetermined specificities
CAENGRRNAGNMLTF	RASSLIGTQNFGTDTQYF	TRAV13-2	TRAJ39	TRBV7-3	TRBJ2-3	HomoSapiens	B0801_RAKFKQLL	train	0	4	Public TCRs with undetermined specificities
CALSDSNARLMF	CASSPLGEIGGNTIYF	TRAV19	TRAJ31	TRBV12-4	TRBJ1-3	HomoSapiens	B0801_RAKFKQLL	train	0	4	Public TCRs with undetermined specificities
CAVATGGFKTIF	CASSQRTAEAFF	TRAV2	TRAJ9	TRBV12-4	TRBJ1-1	HomoSapiens	B0801_RAKFKQLL	train	0	4	Public TCRs with undetermined specificities
CAVYLNRDDKIIF	CASSDIAGVTYEQYF	TRAV8-1	TRAJ30	TRBV2	TRBJ2-7	HomoSapiens	B0801_RAKFKQLL	train	0	4	Public TCRs with undetermined specificities
CAVEFDDSWGKLQF	CASSAGTAYEQYF	TRAV39	TRAJ24	TRBV2	TRBJ2-7	HomoSapiens	B0801_RAKFKQLL	train	0	4	Public TCRs with undetermined specificities
CAVSDPPTGNQFYF	CASRRPAEPYNEQFF	TRAV8-4	TRAJ49	TRBV6-5	TRBJ2-1	HomoSapiens	B0801_RAKFKQLL	train	0	4	Public TCRs with undetermined specificities
CAAASDRGSTLGRLYF	CASSLGDGSPYEQYF	TRAV22	TRAJ18	TRBV7-9	TRBJ2-7	HomoSapiens	B0801_RAKFKQLL	train	0	4	Public TCRs with undetermined specificities
CAGTRPNAGGTSYGKLTF	CASSVGTSGRSALKETQYF	TRAV35	TRAJ52	TRBV9	TRBJ2-5	HomoSapiens	B0801_RAKFKQLL	train	0	4	Public TCRs with undetermined specificities
CAVSHSSGGSYIPTF	CASSLITGGELFF	TRAV3	TRAJ6	TRBV12-4	TRBJ2-2	HomoSapiens	B0801_RAKFKQLL	train	0	4	Public TCRs with undetermined specificities
CALSEGSARLMF	CGLTPARANDFGAQYF	TRAV19	TRAJ31	TRBV20-1	TRBJ2-3	HomoSapiens	B0801_RAKFKQLL	train	0	4	Public TCRs with undetermined specificities
CAVVKGNQFYF	CASSIRGTYSGANVLTF	TRAV41	TRAJ49	TRBV19	TRBJ2-6	HomoSapiens	B0801_RAKFKQLL	train	0	4	Public TCRs with undetermined specificities
CIVRERKSGNTPLVF	CASSQQGNSPLHF	TRAV26-1	TRAJ29	TRBV3-1	TRBJ1-6	HomoSapiens	B0801_RAKFKQLL	train	0	4	Public TCRs with undetermined specificities
CAVATNTGFQKLVF	CASSSAETGTDTQYF	TRAV2	TRAJ8	TRBV12-4	TRBJ2-3	HomoSapiens	B0801_RAKFKQLL	train	0	4	Public TCRs with undetermined specificities
CAVTRGSSASKIIF	CASRRTGSSEPDQPQHF	TRAV8-1	TRAJ3	TRBV28	TRBJ1-5	HomoSapiens	B0801_RAKFKQLL	train	0	4	Public TCRs with undetermined specificities
CAGSYRNYGGSQGNLIF	CSARVPGTSGYEQYF	TRAV35	TRAJ42	TRBV20-1	TRBJ2-7	HomoSapiens	B0801_RAKFKQLL	train	0	4	Public TCRs with undetermined specificities
CAASGSARQLTF	CASSPPGGNTGELFF	TRAV36/DV7	TRAJ22	TRBV7-3	TRBJ2-2	HomoSapiens	B0801_RAKFKQLL	train	0	4	Public TCRs with undetermined specificities
CAPRGSGANSKLTF	CAISDRLGDVSPLHF	TRAV38-2/DV8	TRAJ56	TRBV10-3	TRBJ1-6	HomoSapiens	B0801_RAKFKQLL	train	0	4	Public TCRs with undetermined specificities
CEANTGFQKLVF	CASSETSGSYNEQFF	TRAV17	TRAJ8	TRBV25-1	TRBJ2-1	HomoSapiens	B0801_RAKFKQLL	train	0	4	Public TCRs with undetermined specificities
CAENNGFQKLVF	CASSPSGGVLYGYTF	TRAV13-2	TRAJ8	TRBV12-4	TRBJ1-2	HomoSapiens	B0801_RAKFKQLL	train	0	4	Public TCRs with undetermined specificities
CALLLPGRGADGLTF	CASSLGTDVNTEAFF	TRAV9-2	TRAJ45	TRBV7-2	TRBJ1-1	HomoSapiens	B0801_RAKFKQLL	train	0	4	Public TCRs with undetermined specificities
CAVNPRGGGYQKVTF	CASSAAGGYYNEQFF	TRAV12-2	TRAJ13	TRBV3-1	TRBJ2-1	HomoSapiens	B0801_RAKFKQLL	train	0	4	Public TCRs with undetermined specificities
CALSDKNNDMRF	CSAREGQGAIGGYTF	TRAV9-2	TRAJ43	TRBV20-1	TRBJ1-2	HomoSapiens	B0801_RAKFKQLL	train	0	4	Public TCRs with undetermined specificities
CLLSNNAGNMLTF	CASSARPGLAGGGSDTQYF	TRAV4	TRAJ39	TRBV4-2	TRBJ2-3	HomoSapiens	B0801_RAKFKQLL	train	0	4	Public TCRs with undetermined specificities
CDVNQSGSGLIF	CSAPPGNGQETQYF	TRAV1-2	TRAJ15	TRBV20-1	TRBJ2-5	HomoSapiens	B0801_RAKFKQLL	train	0	4	Public TCRs with undetermined specificities
CVVKASGAQKLVF	CASSQGYSGAYEQYF	TRAV12-1	TRAJ54	TRBV14	TRBJ2-7	HomoSapiens	B0801_RAKFKQLL	train	0	4	Public TCRs with undetermined specificities
CIRRLKRYNFNKFYF	CASSIGEVMETQYF	TRAV26-2	TRAJ21	TRBV19	TRBJ2-5	HomoSapiens	B0801_RAKFKQLL	train	0	4	Public TCRs with undetermined specificities
CIVRVVQTSYDKVIF	CASSLVGGVLGETQYF	TRAV26-1	TRAJ50	TRBV11-1	TRBJ2-5	HomoSapiens	B0801_RAKFKQLL	train	0	4	Public TCRs with undetermined specificities
CAVIRASSGSARQLTF	CASGNYEQYF	TRAV8-4	TRAJ22	TRBV7-8	TRBJ2-7	HomoSapiens	B0801_RAKFKQLL	train	0	4	Public TCRs with undetermined specificities
CAEGGAGANNLFF	CASSALISSYEQYF	TRAV21	TRAJ36	TRBV9	TRBJ2-7	HomoSapiens	B0801_RAKFKQLL	train	0	4	Public TCRs with undetermined specificities
CIVRGLDDKIIF	CASSLVVGTDNTGELFF	TRAV26-1	TRAJ30	TRBV5-4	TRBJ2-2	HomoSapiens	B0801_RAKFKQLL	train	0	4	Public TCRs with undetermined specificities
CAASQAAGGGADGLTF	CASSQDVRGAIEETQYF	TRAV13-1	TRAJ45	TRBV4-3	TRBJ2-5	HomoSapiens	B0801_RAKFKQLL	train	0	4	Public TCRs with undetermined specificities
CAYQKFSGGNNKLIF	CASSPSGSTNEKLFF	TRAV38-2/DV8	TRAJ4	TRBV12-3	TRBJ1-4	HomoSapiens	B0801_RAKFKQLL	train	0	4	Public TCRs with undetermined specificities
CAAAGGSYIPTF	CASSLGWGIGEQYF	TRAV1-2	TRAJ6	TRBV5-1	TRBJ2-7	HomoSapiens	B0801_RAKFKQLL	train	0	4	Public TCRs with undetermined specificities
CAVSGEAGGSYIPTF	CAWRRGAGNEKLFF	TRAV21	TRAJ6	TRBV30	TRBJ1-4	HomoSapiens	B0801_RAKFKQLL	train	0	4	Public TCRs with undetermined specificities
CAMREGRPPGGGKLIF	CASRLGLAGGPGTGELFF	TRAV14/DV4	TRAJ23	TRBV2	TRBJ2-2	HomoSapiens	B0801_RAKFKQLL	train	0	4	Public TCRs with undetermined specificities
CILIFGRDDKIIF	CSARDTDRANNSPLHF	TRAV26-2	TRAJ30	TRBV20-1	TRBJ1-6	HomoSapiens	B0801_RAKFKQLL	train	0	4	Public TCRs with undetermined specificities
CATYGNNRLAF	CAWSGQVANYGYTF	TRAV12-2	TRAJ7	TRBV30	TRBJ1-2	HomoSapiens	B0801_RAKFKQLL	train	0	4	Public TCRs with undetermined specificities
CALSVWEAAGNKLTF	CSANVATGGEQYF	TRAV9-2	TRAJ17	TRBV20-1	TRBJ2-7	HomoSapiens	B0801_RAKFKQLL	train	0	4	Public TCRs with undetermined specificities
CALSDHHAGGTSYGKLTF	CASSLVLGETQYF	TRAV9-2	TRAJ52	TRBV5-4	TRBJ2-5	HomoSapiens	B0801_RAKFKQLL	train	0	4	Public TCRs with undetermined specificities
CAGLSKQFYF	CAWGRGLVEPQHF	TRAV21	TRAJ49	TRBV30	TRBJ1-5	HomoSapiens	B0801_RAKFKQLL	train	0	4	Public TCRs with undetermined specificities
CAVAYQGGSEKLVF	CASSLDRERSDTQYF	TRAV12-2	TRAJ57	TRBV5-1	TRBJ2-3	HomoSapiens	B0801_RAKFKQLL	train	0	4	Public TCRs with undetermined specificities
CAAKFGGHTEFYF	CSARVPGTDNSPLHF	TRAV29/DV5	TRAJ49	TRBV20-1	TRBJ1-6	HomoSapiens	B0801_RAKFKQLL	train	0	4	Public TCRs with undetermined specificities
CAATPNYGGSQGNLIF	CASSHNRGQGAPEQFF	TRAV23/DV6	TRAJ42	TRBV19	TRBJ2-1	HomoSapiens	B0801_RAKFKQLL	train	0	4	Public TCRs with undetermined specificities
CALKTRAGGTSYGKLTF	CASSLAREAFF	TRAV9-2	TRAJ52	TRBV11-1	TRBJ1-1	HomoSapiens	B0801_RAKFKQLL	train	0	4	Public TCRs with undetermined specificities
CAEKERDSNYQLIW	CASMGFTEAFF	TRAV13-2	TRAJ33	TRBV12-4	TRBJ1-1	HomoSapiens	B0801_RAKFKQLL	train	0	4	Public TCRs with undetermined specificities
CIVSLGDKLIF	CASTAVSGTDTQYF	TRAV26-1	TRAJ34	TRBV2	TRBJ2-3	HomoSapiens	B0801_RAKFKQLL	train	0	4	Public TCRs with undetermined specificities
CAVSHPANDYKLSF	CASSPASGSVNTQYF	TRAV21	TRAJ20	TRBV3-1	TRBJ2-3	HomoSapiens	B0801_RAKFKQLL	train	0	4	Public TCRs with undetermined specificities
CAVIDGGATNKLIF	CSALGTGGMSNQPQHF	TRAV8-1	TRAJ32	TRBV20-1	TRBJ1-5	HomoSapiens	B0801_RAKFKQLL	train	0	4	Public TCRs with undetermined specificities
CAASAYQTGAKNLFF	CASSYSRRDTQYF	TRAV29/DV5	TRAJ36	TRBV6-5	TRBJ2-3	HomoSapiens	B0801_RAKFKQLL	train	0	4	Public TCRs with undetermined specificities
CAEGSYNTYKLIF	CASSYSGLAGLTDTQYF	TRAV8-3	TRAJ34	TRBV6-6	TRBJ2-3	HomoSapiens	B0801_RAKFKQLL	train	0	4	Public TCRs with undetermined specificities
CAATLGRSSYKLIF	CASSLYLGEQYF	TRAV23/DV6	TRAJ12	TRBV7-2	TRBJ2-7	HomoSapiens	B0801_RAKFKQLL	train	0	4	Public TCRs with undetermined specificities
CAAMPRAGKSTF	CSATLGVGQPQHF	TRAV23/DV6	TRAJ27	TRBV20-1	TRBJ1-5	HomoSapiens	B0801_RAKFKQLL	train	0	4	Public TCRs with undetermined specificities
CALLNRDDKIIF	CASRETGVQPQHF	TRAV1-2	TRAJ30	TRBV27	TRBJ1-5	HomoSapiens	B0801_RAKFKQLL	train	0	4	Public TCRs with undetermined specificities
CVVTNHGGATNKLIF	CSLSRREDLNEQFF	TRAV10	TRAJ32	TRBV20-1	TRBJ2-1	HomoSapiens	B0801_RAKFKQLL	train	0	4	Public TCRs with undetermined specificities
CALSEKWSSASKIIF	CASSPGFSKTQYF	TRAV19	TRAJ3	TRBV9	TRBJ2-5	HomoSapiens	B0801_RAKFKQLL	train	0	4	Public TCRs with undetermined specificities
CAVRDNSPRQLTF	CASSIRGETEAFF	TRAV1-2	TRAJ22	TRBV6-5	TRBJ1-1	HomoSapiens	B0801_RAKFKQLL	train	0	4	Public TCRs with undetermined specificities
CAMSHPDGQKLLF	CASTFAGTDTQYF	TRAV12-3	TRAJ16	TRBV6-5	TRBJ2-3	HomoSapiens	B0801_RAKFKQLL	train	0	4	Public TCRs with undetermined specificities
CAMRATLVASKLTF	CASSRDRSYEQYF	TRAV14/DV4	TRAJ44	TRBV7-2	TRBJ2-7	HomoSapiens	B0801_RAKFKQLL	train	0	4	Public TCRs with undetermined specificities
CAASARSFGNVLHC	CSATQSGSWYEQYF	TRAV29/DV5	TRAJ35	TRBV20-1	TRBJ2-7	HomoSapiens	B0801_RAKFKQLL	train	0	4	Public TCRs with undetermined specificities
CSGNSGYALNF	CASSLGLSDQPQHF	TRAV27	TRAJ41	TRBV5-6	TRBJ1-5	HomoSapiens	B0801_RAKFKQLL	train	0	4	Public TCRs with undetermined specificities
CAEGAGGRGGSNYKLTF	CSARDLSGGAYNEQFF	TRAV8-3	TRAJ53	TRBV20-1	TRBJ2-1	HomoSapiens	B0801_RAKFKQLL	train	0	4	Public TCRs with undetermined specificities
CAMRKPLLMDTGRRALTF	CASSEMGGGAFF	TRAV14/DV4	TRAJ5	TRBV10-1	TRBJ1-1	HomoSapiens	B0801_RAKFKQLL	train	0	4	Public TCRs with undetermined specificities
CLVGYSGYSTLTF	CASSFPELPPFF	TRAV4	TRAJ11	TRBV12-4	TRBJ2-1	HomoSapiens	B0801_RAKFKQLL	train	0	4	Public TCRs with undetermined specificities
CALSAPADNARLMF	CASSPAPGQLNTEAFF	TRAV9-2	TRAJ31	TRBV5-1	TRBJ1-1	HomoSapiens	B0801_RAKFKQLL	train	0	4	Public TCRs with undetermined specificities
CAASLKNFGANNLFF	CASSRTDKQYF	TRAV29/DV5	TRAJ36	TRBV5-6	TRBJ2-7	HomoSapiens	B0801_RAKFKQLL	train	0	4	Public TCRs with undetermined specificities
CAVRDLSGGATNKLIF	CASSNQFTEAFF	TRAV3	TRAJ32	TRBV19	TRBJ1-1	HomoSapiens	B0801_RAKFKQLL	train	0	4	Public TCRs with undetermined specificities
CAVRASKLTF	CASSLPGGYGYTF	TRAV3	TRAJ53	TRBV4-1	TRBJ1-2	HomoSapiens	B0801_RAKFKQLL	train	0	4	Public TCRs with undetermined specificities
CAMRGPLGFGNVLHC	CASSDRSLRGEKLFF	TRAV14/DV4	TRAJ35	TRBV6-5	TRBJ1-4	HomoSapiens	B0801_RAKFKQLL	train	0	4	Public TCRs with undetermined specificities
CLVSSENSGGYQKVTF	CASSATTVNTEAFF	TRAV4	TRAJ13	TRBV6-5	TRBJ1-1	HomoSapiens	B0801_RAKFKQLL	train	0	4	Public TCRs with undetermined specificities
CAVRDASRAGNNRKLIW	CASNMGQVNEKLFF	TRAV1-2	TRAJ38	TRBV19	TRBJ1-4	HomoSapiens	B0801_RAKFKQLL	train	0	4	Public TCRs with undetermined specificities
CALTSLSSNTGKLIF	CAWEPPSESSYEQYF	TRAV9-2	TRAJ37	TRBV30	TRBJ2-7	HomoSapiens	B0801_RAKFKQLL	train	0	4	Public TCRs with undetermined specificities
CAVDSNDYKLSF	CASSDRAINEQFF	TRAV12-2	TRAJ20	TRBV19	TRBJ2-1	HomoSapiens	B0801_RAKFKQLL	train	0	4	Public TCRs with undetermined specificities
CIAHLLGGYNKLIF	CASRAGTGLGGRSPLHF	TRAV26-1	TRAJ4	TRBV6-1	TRBJ1-6	HomoSapiens	B0801_RAKFKQLL	train	0	4	Public TCRs with undetermined specificities
CVVPTLGAGSYQLTF	CASSLGRLRAGELFF	TRAV12-1	TRAJ28	TRBV7-8	TRBJ2-2	HomoSapiens	B0801_RAKFKQLL	train	0	4	Public TCRs with undetermined specificities
CLPNAGGTSYGKLTF	CATSDASGNMDEQFF	TRAV17	TRAJ52	TRBV24-1	TRBJ2-1	HomoSapiens	B0801_RAKFKQLL	train	0	4	Public TCRs with undetermined specificities
CIVRSGSSNTGKLIF	CASSVAGQLTYGYTF	TRAV26-1	TRAJ37	TRBV19	TRBJ1-2	HomoSapiens	B0801_RAKFKQLL	train	0	4	Public TCRs with undetermined specificities
CAVSDRGNYGGSQGNLIF	CASSLNGIANYGYTF	TRAV8-4	TRAJ42	TRBV5-1	TRBJ1-2	HomoSapiens	B0801_RAKFKQLL	train	0	4	Public TCRs with undetermined specificities
CAFMGNKLVF	CASTANNEQFF	TRAV38-1	TRAJ47	TRBV6-5	TRBJ2-1	HomoSapiens	B0801_RAKFKQLL	train	0	4	Public TCRs with undetermined specificities
CAYKARGADGLTF	CASSFTGQGLSGETQYF	TRAV38-2/DV8	TRAJ45	TRBV27	TRBJ2-5	HomoSapiens	B0801_RAKFKQLL	train	0	4	Public TCRs with undetermined specificities
CAVSGRSSGDKLTF	CASSTLAGGHNEQFF	TRAV8-4	TRAJ46	TRBV5-8	TRBJ2-1	HomoSapiens	B0801_RAKFKQLL	train	0	4	Public TCRs with undetermined specificities
CAVHPNFGNEKLTF	CASSGRQGVYEQYF	TRAV29/DV5	TRAJ48	TRBV18	TRBJ2-7	HomoSapiens	B0801_RAKFKQLL	train	0	4	Public TCRs with undetermined specificities
CVVNIRNNDMRF	CASRGTGGMNTEAFF	TRAV12-1	TRAJ43	TRBV11-2	TRBJ1-1	HomoSapiens	B0801_RAKFKQLL	train	0	4	Public TCRs with undetermined specificities
CATDSGGYNKLIF	CASSLAATPDEKLFF	TRAV17	TRAJ4	TRBV5-4	TRBJ1-4	HomoSapiens	B0801_RAKFKQLL	train	0	4	Public TCRs with undetermined specificities
CAVEDRGGSYIPTF	CASSLVQGLGEKLFF	TRAV2	TRAJ6	TRBV5-6	TRBJ1-4	HomoSapiens	B0801_RAKFKQLL	train	0	4	Public TCRs with undetermined specificities
CIRTGNTPLVF	CASSLVRGNEVDTQYF	TRAV26-2	TRAJ29	TRBV7-8	TRBJ2-3	HomoSapiens	B0801_RAKFKQLL	train	0	4	Public TCRs with undetermined specificities
CAVQATFDGGTSYGKLTF	CASSYSGTVTKGYTF	TRAV20	TRAJ52	TRBV6-6	TRBJ1-2	HomoSapiens	B0801_RAKFKQLL	train	0	4	Public TCRs with undetermined specificities
CAVSDVSGGYQKVTF	CATSDSLGTGRFF	TRAV8-6	TRAJ13	TRBV24-1	TRBJ2-1	HomoSapiens	B0801_RAKFKQLL	train	0	4	Public TCRs with undetermined specificities
CAVWDQKLLF	CASSPTVNTEAFF	TRAV21	TRAJ16	TRBV5-1	TRBJ1-1	HomoSapiens	B0801_RAKFKQLL	train	0	4	Public TCRs with undetermined specificities
CAGGSRFQKLVF	CSASTGTGGSYEQYF	TRAV21	TRAJ8	TRBV20-1	TRBJ2-7	HomoSapiens	B0801_RAKFKQLL	train	0	4	Public TCRs with undetermined specificities
CASDSSNTGKLIF	CSARNHRGAGYTF	TRAV17	TRAJ37	TRBV20-1	TRBJ1-2	HomoSapiens	B0801_RAKFKQLL	train	0	4	Public TCRs with undetermined specificities
CAVRPNRLNQAGTALIF	CASSQDPVGHSQETQYF	TRAV21	TRAJ15	TRBV4-2	TRBJ2-5	HomoSapiens	B0801_RAKFKQLL	train	0	4	Public TCRs with undetermined specificities
CAASVGAQKLVF	CASTATGSYEQYF	TRAV29/DV5	TRAJ54	TRBV27	TRBJ2-7	HomoSapiens	B0801_RAKFKQLL	train	0	4	Public TCRs with undetermined specificities
CAVDTNHYGGSQGNLIF	CASSLGVRGGTEAFF	TRAV39	TRAJ42	TRBV12-3	TRBJ1-1	HomoSapiens	B0801_RAKFKQLL	train	0	4	Public TCRs with undetermined specificities
CAATTTNSGGGADGLTF	CSTGQGYF	TRAV13-1	TRAJ45	TRBV20-1	TRBJ1-3	HomoSapiens	B0801_RAKFKQLL	train	0	4	Public TCRs with undetermined specificities
CVVNPPTNAGKSTF	CASSVGASSSTDTQYF	TRAV12-1	TRAJ27	TRBV9	TRBJ2-3	HomoSapiens	B0801_RAKFKQLL	train	0	4	Public TCRs with undetermined specificities
CAGKPPNAGGTSYGKLTF	CASSEILAGENIQYF	TRAV8-6	TRAJ52	TRBV2	TRBJ2-4	HomoSapiens	B0801_RAKFKQLL	train	0	4	Public TCRs with undetermined specificities
CAVNGADYKLSF	CAWTIGQETQYF	TRAV1-2	TRAJ20	TRBV30	TRBJ2-5	HomoSapiens	B0801_RAKFKQLL	train	0	4	Public TCRs with undetermined specificities
CAVGARVSNFGNEKLTF	CATSDLAGELFF	TRAV8-3	TRAJ48	TRBV24-1	TRBJ2-2	HomoSapiens	B0801_RAKFKQLL	train	0	4	Public TCRs with undetermined specificities
CIVRVRERNLFF	CASRRDRGAEAFF	TRAV26-1	TRAJ36	TRBV5-1	TRBJ1-1	HomoSapiens	B0801_RAKFKQLL	train	0	4	Public TCRs with undetermined specificities
CPDSGGGADGLTF	CASSASGRAGYEQYF	TRAV35	TRAJ45	TRBV6-1	TRBJ2-7	HomoSapiens	B0801_RAKFKQLL	train	0	4	Public TCRs with undetermined specificities
CALSDSAQGGSEKLVF	CASSQGPGTANQPQHF	TRAV9-2	TRAJ57	TRBV3-1	TRBJ1-5	HomoSapiens	B0801_RAKFKQLL	train	0	4	Public TCRs with undetermined specificities
CSLPYADTTSGNYKYIF	CSAAGFSGYTF	TRAV6	TRAJ40	TRBV29-1	TRBJ1-2	HomoSapiens	B0801_RAKFKQLL	train	0	4	Public TCRs with undetermined specificities
CAASNLNAGNMLTF	CASSQTGFSNQPQHF	TRAV29/DV5	TRAJ39	TRBV3-1	TRBJ1-5	HomoSapiens	B0801_RAKFKQLL	train	0	4	Public TCRs with undetermined specificities
CAASKGGTYKYIF	CASSGWTSGVSSTDTQYF	TRAV23/DV6	TRAJ40	TRBV5-4	TRBJ2-3	HomoSapiens	B0801_RAKFKQLL	train	0	4	Public TCRs with undetermined specificities
CAEAFNARLMF	CASSYRTTTGGKNEQYF	TRAV5	TRAJ31	TRBV6-5	TRBJ2-7	HomoSapiens	B0801_RAKFKQLL	train	0	4	Public TCRs with undetermined specificities
CAALLTDSWGKLQF	CASSLGPGANVLTF	TRAV13-1	TRAJ24	TRBV5-1	TRBJ2-6	HomoSapiens	B0801_RAKFKQLL	train	0	4	Public TCRs with undetermined specificities
CAVGRVSDGQKLLF	CASSERLAGLGEQFF	TRAV8-3	TRAJ16	TRBV2	TRBJ2-1	HomoSapiens	B0801_RAKFKQLL	train	0	4	Public TCRs with undetermined specificities
CAVSGSSQGGSEKLVF	CASSLLGTESGEQFF	TRAV8-4	TRAJ57	TRBV27	TRBJ2-1	HomoSapiens	B0801_RAKFKQLL	train	0	4	Public TCRs with undetermined specificities
CAENPRRSQGNLIF	CASSSHTQQGGKLFF	TRAV13-2	TRAJ42	TRBV7-6	TRBJ1-4	HomoSapiens	B0801_RAKFKQLL	train	0	4	Public TCRs with undetermined specificities
CAVIPRRYSSASKIIF	CAWSVDRYTEAFF	TRAV12-2	TRAJ3	TRBV30	TRBJ1-1	HomoSapiens	B0801_RAKFKQLL	train	0	4	Public TCRs with undetermined specificities
CATFPSDQAGTALIF	CSAIAGRETQYF	TRAV17	TRAJ15	TRBV20-1	TRBJ2-5	HomoSapiens	B0801_RAKFKQLL	train	0	4	Public TCRs with undetermined specificities
CALKAGGYQKVTF	CASSQRGQGRDTEAFF	TRAV9-2	TRAJ13	TRBV3-1	TRBJ1-1	HomoSapiens	B0801_RAKFKQLL	train	0	4	Public TCRs with undetermined specificities
CAENLGSGGSNYKLTF	CASSLSTGAVLLEQYF	TRAV13-2	TRAJ53	TRBV7-2	TRBJ2-7	HomoSapiens	B0801_RAKFKQLL	train	0	4	Public TCRs with undetermined specificities
CAVKGMNTGFQKLVF	CASSRGHNGNQPQHF	TRAV8-4	TRAJ8	TRBV6-6	TRBJ1-5	HomoSapiens	B0801_RAKFKQLL	train	0	4	Public TCRs with undetermined specificities
CAVSPIDYKLSF	CASSRQGSYEQYF	TRAV21	TRAJ20	TRBV9	TRBJ2-7	HomoSapiens	B0801_RAKFKQLL	train	0	4	Public TCRs with undetermined specificities
CAVGANYKYIF	CSARPRGGNQPQHF	TRAV8-3	TRAJ40	TRBV20-1	TRBJ1-5	HomoSapiens	B0801_RAKFKQLL	train	0	4	Public TCRs with undetermined specificities
CALDTPRGSQGNLIF	CASRSGLDTDTQYF	TRAV6	TRAJ42	TRBV7-2	TRBJ2-3	HomoSapiens	B0801_RAKFKQLL	train	0	4	Public TCRs with undetermined specificities
CAGQPGYGGATNKLIF	CAISQTGKETQYF	TRAV35	TRAJ32	TRBV10-3	TRBJ2-5	HomoSapiens	B0801_RAKFKQLL	train	0	4	Public TCRs with undetermined specificities
CIALGHNPNAGGTSYGKLTF	CASSPGQPGDTQYF	TRAV26-1	TRAJ52	TRBV12-4	TRBJ2-3	HomoSapiens	B0801_RAKFKQLL	train	0	4	Public TCRs with undetermined specificities
CAASITRGSTLGRLYF	CAWMQETQYF	TRAV13-1	TRAJ18	TRBV30	TRBJ2-5	HomoSapiens	B0801_RAKFKQLL	train	0	4	Public TCRs with undetermined specificities
CAYRRKGGATNKLIF	CASRKGLAGAGGELFF	TRAV38-2/DV8	TRAJ32	TRBV5-8	TRBJ2-2	HomoSapiens	B0801_RAKFKQLL	train	0	4	Public TCRs with undetermined specificities
CAGGSHFFIQGAQKLVF	CASSFPGNTEAFF	TRAV27	TRAJ54	TRBV5-1	TRBJ1-1	HomoSapiens	B0801_RAKFKQLL	train	0	4	Public TCRs with undetermined specificities
CAGVGGSYIPTF	CASSEITDTQYF	TRAV8-3	TRAJ6	TRBV6-1	TRBJ2-3	HomoSapiens	B0801_RAKFKQLL	train	0	4	Public TCRs with undetermined specificities
CALATTSGTYKYIF	CASSPAQSGYTEAFF	TRAV16	TRAJ40	TRBV18	TRBJ1-1	HomoSapiens	B0801_RAKFKQLL	train	0	4	Public TCRs with undetermined specificities
CAVRDQGNNNARLMF	CASSGVPVETQYF	TRAV3	TRAJ31	TRBV19	TRBJ2-5	HomoSapiens	B0801_RAKFKQLL	train	0	4	Public TCRs with undetermined specificities
CAGLDPSGTYKYIF	CASSLDRDYGYTF	TRAV35	TRAJ40	TRBV11-2	TRBJ1-2	HomoSapiens	B0801_RAKFKQLL	train	0	4	Public TCRs with undetermined specificities
CAVNRVAGSYQLTF	CASSDLVGQGASEQYF	TRAV12-2	TRAJ28	TRBV10-1	TRBJ2-7	HomoSapiens	B0801_RAKFKQLL	train	0	4	Public TCRs with undetermined specificities
CAVRGQAGTALIF	CASSLEGAVDEQYF	TRAV1-2	TRAJ15	TRBV11-1	TRBJ2-7	HomoSapiens	B0801_RAKFKQLL	train	0	4	Public TCRs with undetermined specificities
CVSPNMDTGRRALTF	CASSFGTTYEQYF	TRAV12-1	TRAJ5	TRBV6-2/6-3	TRBJ2-7	HomoSapiens	B0801_RAKFKQLL	train	0	4	Public TCRs with undetermined specificities
CLVALNTGFQKLVF	CASSPTGTTNEKLFF	TRAV4	TRAJ8	TRBV14	TRBJ1-4	HomoSapiens	B0801_RAKFKQLL	train	0	4	Public TCRs with undetermined specificities
CAVSGLGARLMF	CASSPPPGQGEYEQYF	TRAV3	TRAJ31	TRBV5-1	TRBJ2-7	HomoSapiens	B0801_RAKFKQLL	train	0	4	Public TCRs with undetermined specificities
CAVTSEPTGFQKLVF	CASSQSSLGTGELFF	TRAV36/DV7	TRAJ8	TRBV3-1	TRBJ2-2	HomoSapiens	B0801_RAKFKQLL	train	0	4	Public TCRs with undetermined specificities
CAVSDFSGGGADGLTF	CASSGFSTDTQYF	TRAV8-4	TRAJ45	TRBV5-5	TRBJ2-3	HomoSapiens	B0801_RAKFKQLL	train	0	4	Public TCRs with undetermined specificities
CALRDSSASKIIF	CASSITSGSTDTQYF	TRAV16	TRAJ3	TRBV19	TRBJ2-3	HomoSapiens	B0801_RAKFKQLL	train	0	4	Public TCRs with undetermined specificities
CAVSLSGYSTLTF	CASSQDPRQPQHF	TRAV20	TRAJ11	TRBV3-1	TRBJ1-5	HomoSapiens	B0801_RAKFKQLL	train	0	4	Public TCRs with undetermined specificities
CAVNKMNTGFQKLVF	CASLSTSDHITDTQYF	TRAV12-2	TRAJ8	TRBV10-2	TRBJ2-3	HomoSapiens	B0801_RAKFKQLL	train	0	4	Public TCRs with undetermined specificities
CALSDSNYQLIW	CASSSAGTLTGELFF	TRAV1-2	TRAJ33	TRBV5-5	TRBJ2-2	HomoSapiens	B0801_RAKFKQLL	train	0	4	Public TCRs with undetermined specificities
CAVSSAGYKTIF	CASSYPDNEQYF	TRAV1-2	TRAJ9	TRBV6-6	TRBJ2-7	HomoSapiens	B0801_RAKFKQLL	train	0	4	Public TCRs with undetermined specificities
CAASRERGFGNVLHC	CACVGGGATDTQYF	TRAV13-1	TRAJ35	TRBV30	TRBJ2-3	HomoSapiens	B0801_RAKFKQLL	train	0	4	Public TCRs with undetermined specificities
CAVRASGSARQLTF	CASSLGDTQYF	TRAV8-1	TRAJ22	TRBV7-2	TRBJ2-3	HomoSapiens	B0801_RAKFKQLL	train	0	4	Public TCRs with undetermined specificities
CIRPDLMLVVLARKLTF	CAISESGGGVYSNQPQHF	TRAV26-2	TRAJ52	TRBV10-3	TRBJ1-5	HomoSapiens	B0801_RAKFKQLL	train	0	4	Public TCRs with undetermined specificities
CAVGAERGSGTYKYIF	CSAHRGYGTEAFF	TRAV8-3	TRAJ40	TRBV20-1	TRBJ1-1	HomoSapiens	B0801_RAKFKQLL	train	0	4	Public TCRs with undetermined specificities
CAAARPGTYKYIF	CASSSEGTGGRSYNEQFF	TRAV20	TRAJ40	TRBV7-9	TRBJ2-1	HomoSapiens	B0801_RAKFKQLL	train	0	4	Public TCRs with undetermined specificities
CAVQAWSDTGGGNTLTF	CASSPGQGGDSEQFF	TRAV20	TRAJ10	TRBV6-5	TRBJ2-1	HomoSapiens	B0801_RAKFKQLL	train	0	4	Public TCRs with undetermined specificities
CCLSSGTYKYIF	CASSQDPSTGELFF	TRAV8-3	TRAJ40	TRBV4-2	TRBJ2-2	HomoSapiens	B0801_RAKFKQLL	train	0	4	Public TCRs with undetermined specificities
CAVEWASGTYKYIF	CASRAGSSWRNSPLHF	TRAV22	TRAJ40	TRBV6-1	TRBJ1-6	HomoSapiens	B0801_RAKFKQLL	train	0	4	Public TCRs with undetermined specificities
CAAKGVGGSQGNLIF	CASSPPAGNTGELFF	TRAV21	TRAJ42	TRBV12-4	TRBJ2-2	HomoSapiens	B0801_RAKFKQLL	train	0	4	Public TCRs with undetermined specificities
CALSEGRFDGQKLLF	CASSLEGTGVGGYTF	TRAV19	TRAJ16	TRBV5-4	TRBJ1-2	HomoSapiens	B0801_RAKFKQLL	train	0	4	Public TCRs with undetermined specificities
CAEKEVNNDMRF	CAWSPGADQPQHF	TRAV5	TRAJ43	TRBV30	TRBJ1-5	HomoSapiens	B0801_RAKFKQLL	train	0	4	Public TCRs with undetermined specificities
CAELHHNNNDMRF	CASSESTVYGYTF	TRAV13-2	TRAJ43	TRBV6-1	TRBJ1-2	HomoSapiens	B0801_RAKFKQLL	train	0	4	Public TCRs with undetermined specificities
CAVAPRESGGGADGLTF	CASSQSFGADTQYF	TRAV8-3	TRAJ45	TRBV5-4	TRBJ2-3	HomoSapiens	B0801_RAKFKQLL	train	0	4	Public TCRs with undetermined specificities
CAVSAQRSARQLTF	CASSLWGATGNTIYF	TRAV8-2	TRAJ22	TRBV12-4	TRBJ1-3	HomoSapiens	B0801_RAKFKQLL	train	0	4	Public TCRs with undetermined specificities
CAMSPDTGANSKLTF	CASSSGPLSTDTQYF	TRAV12-3	TRAJ56	TRBV6-4	TRBJ2-3	HomoSapiens	B0801_RAKFKQLL	train	0	4	Public TCRs with undetermined specificities
CAVGLNSNDYKLSF	CASSSPAGGEAGELFF	TRAV8-3	TRAJ20	TRBV5-1	TRBJ2-2	HomoSapiens	B0801_RAKFKQLL	train	0	4	Public TCRs with undetermined specificities
CADQSGAGSYQLTF	CSARGGALYNEQFF	TRAV5	TRAJ28	TRBV29-1	TRBJ2-1	HomoSapiens	B0801_RAKFKQLL	train	0	4	Public TCRs with undetermined specificities
CAGRFGGATNKLIF	CASSTSRLHEQYF	TRAV35	TRAJ32	TRBV6-5	TRBJ2-7	HomoSapiens	B0801_RAKFKQLL	train	0	4	Public TCRs with undetermined specificities
CAVRDSAGTYKYIF	CASSWGLEKGEQFF	TRAV1-2	TRAJ40	TRBV11-3	TRBJ2-1	HomoSapiens	B0801_RAKFKQLL	train	0	4	Public TCRs with undetermined specificities
CIVRRGQGGSEKLVF	CASSERDRGNEKLFF	TRAV26-1	TRAJ57	TRBV25-1	TRBJ1-4	HomoSapiens	B0801_RAKFKQLL	train	0	4	Public TCRs with undetermined specificities
CALRSGTGRRALTF	CASSLRVGYGYTF	TRAV9-2	TRAJ5	TRBV4-1	TRBJ1-2	HomoSapiens	B0801_RAKFKQLL	train	0	4	Public TCRs with undetermined specificities
CAVSDRGGNKLVF	CSARAWGLPPNEQFF	TRAV8-4	TRAJ47	TRBV20-1	TRBJ2-1	HomoSapiens	B0801_RAKFKQLL	train	0	4	Public TCRs with undetermined specificities
CAVRSSDGQKLLF	CASSLDRGPNEQFF	TRAV8-4	TRAJ16	TRBV11-2	TRBJ2-1	HomoSapiens	B0801_RAKFKQLL	train	0	4	Public TCRs with undetermined specificities
CVVGLTYKYIF	CASSLAPGGGNTIYF	TRAV8-2	TRAJ40	TRBV5-6	TRBJ1-3	HomoSapiens	B0801_RAKFKQLL	train	0	4	Public TCRs with undetermined specificities
CAPLEGGSYIPTF	CASRGQGNQPQHF	TRAV17	TRAJ6	TRBV2	TRBJ1-5	HomoSapiens	B0801_RAKFKQLL	train	0	4	Public TCRs with undetermined specificities
CAVRDIFDSNYQLIW	CASRDNRNYQPQHF	TRAV3	TRAJ33	TRBV6-2/6-3	TRBJ1-5	HomoSapiens	B0801_RAKFKQLL	train	0	4	Public TCRs with undetermined specificities
CAASGPNAGNNRKLIW	CASSITDRQETQYF	TRAV29/DV5	TRAJ38	TRBV7-3	TRBJ2-5	HomoSapiens	B0801_RAKFKQLL	train	0	4	Public TCRs with undetermined specificities
CALSAGGGTGGYNKLIF	CANGDRFASGYTF	TRAV16	TRAJ4	TRBV6-5	TRBJ1-2	HomoSapiens	B0801_RAKFKQLL	train	0	4	Public TCRs with undetermined specificities
CAGREDKIIF	CASRDRPNEKLFF	TRAV29/DV5	TRAJ30	TRBV2	TRBJ1-4	HomoSapiens	B0801_RAKFKQLL	train	0	4	Public TCRs with undetermined specificities
CALRGVAGGTSYGKLTF	CASRRQGETDEQFF	TRAV16	TRAJ52	TRBV27	TRBJ2-1	HomoSapiens	B0801_RAKFKQLL	train	0	4	Public TCRs with undetermined specificities
CAALLEDGQKLLF	CASSPRGRNEQFF	TRAV36/DV7	TRAJ16	TRBV7-3	TRBJ2-1	HomoSapiens	B0801_RAKFKQLL	train	0	4	Public TCRs with undetermined specificities
CAVRDIEDKIIF	CASSEDGRQGPETQYF	TRAV3	TRAJ30	TRBV2	TRBJ2-5	HomoSapiens	B0801_RAKFKQLL	train	0	4	Public TCRs with undetermined specificities
CAVSPGKSTF	CASSQDMLAGASYEQYF	TRAV21	TRAJ27	TRBV4-2	TRBJ2-7	HomoSapiens	B0801_RAKFKQLL	train	0	4	Public TCRs with undetermined specificities
CATDEGYQKVTF	CASSLRAGESDTQYF	TRAV17	TRAJ13	TRBV5-6	TRBJ2-3	HomoSapiens	B0801_RAKFKQLL	train	0	4	Public TCRs with undetermined specificities
CLVGDPWEQAGTALIF	CASSSQGARSYNEQFF	TRAV4	TRAJ15	TRBV28	TRBJ2-1	HomoSapiens	B0801_RAKFKQLL	train	0	4	Public TCRs with undetermined specificities
CAVRTNSGYALNF	CASNRKNQPQHF	TRAV23/DV6	TRAJ41	TRBV12-3	TRBJ1-5	HomoSapiens	B0801_RAKFKQLL	train	0	4	Public TCRs with undetermined specificities
CAAEPPITQGGSEKLVF	CASSLGVLSPYGYTF	TRAV12-2	TRAJ57	TRBV12-4	TRBJ1-2	HomoSapiens	B0801_RAKFKQLL	train	0	4	Public TCRs with undetermined specificities
CAVTPGTYKYIF	CATPGLAGGRPTDTQYF	TRAV39	TRAJ40	TRBV5-1	TRBJ2-3	HomoSapiens	B0801_RAKFKQLL	train	0	4	Public TCRs with undetermined specificities
CVAPTSGTYKYIF	CASSTNTPYEQYF	TRAV12-1	TRAJ40	TRBV12-3	TRBJ2-7	HomoSapiens	B0801_RAKFKQLL	train	0	4	Public TCRs with undetermined specificities
CAPFGGSARQLTF	CASSLNSGGSSEQFF	TRAV9-2	TRAJ22	TRBV5-1	TRBJ2-1	HomoSapiens	B0801_RAKFKQLL	train	0	4	Public TCRs with undetermined specificities
CAVPVSSGSARQLTF	CASSLGRSADTQYF	TRAV8-6	TRAJ22	TRBV5-8	TRBJ2-3	HomoSapiens	B0801_RAKFKQLL	train	0	4	Public TCRs with undetermined specificities
CAVVPSYNTDKLIF	CASSPDWGKGNTEAFF	TRAV8-3	TRAJ34	TRBV27	TRBJ1-1	HomoSapiens	B0801_RAKFKQLL	train	0	4	Public TCRs with undetermined specificities
CAGMDSNYQLIW	CASSYTDRAGSPLHF	TRAV1-2	TRAJ33	TRBV6-2/6-3	TRBJ1-6	HomoSapiens	B0801_RAKFKQLL	train	0	4	Public TCRs with undetermined specificities
CVVSWEGTGANNLFF	CASSLAAVSGNTIYF	TRAV10	TRAJ36	TRBV7-2	TRBJ1-3	HomoSapiens	B0801_RAKFKQLL	train	0	4	Public TCRs with undetermined specificities
CAYRSAFKGGGADGLTF	CASSERRGTDTQYF	TRAV38-2/DV8	TRAJ45	TRBV25-1	TRBJ2-3	HomoSapiens	B0801_RAKFKQLL	train	0	4	Public TCRs with undetermined specificities
CAVSLKGGNQFYF	CSARRTGITDTQYF	TRAV8-6	TRAJ49	TRBV20-1	TRBJ2-3	HomoSapiens	B0801_RAKFKQLL	train	0	4	Public TCRs with undetermined specificities
CATDQAGGGSYIPTF	CASSPLREETQYF	TRAV17	TRAJ6	TRBV7-9	TRBJ2-5	HomoSapiens	B0801_RAKFKQLL	train	0	4	Public TCRs with undetermined specificities
CAFTPTTSGTYKYIF	CASSQWDRRREQYF	TRAV38-1	TRAJ40	TRBV5-4	TRBJ2-7	HomoSapiens	B0801_RAKFKQLL	train	0	4	Public TCRs with undetermined specificities
CAVTKGLGGGYNKLIF	CSATRLPGQDTQYF	TRAV12-2	TRAJ4	TRBV20-1	TRBJ2-3	HomoSapiens	B0801_RAKFKQLL	train	0	4	Public TCRs with undetermined specificities
CVVSRYSNYQLIW	CASSLLAGAWITYNEQFF	TRAV10	TRAJ33	TRBV5-6	TRBJ2-1	HomoSapiens	B0801_RAKFKQLL	train	0	4	Public TCRs with undetermined specificities
CAASSKGGSYIPTF	CASRSPRQGANYGYTF	TRAV13-1	TRAJ6	TRBV27	TRBJ1-2	HomoSapiens	B0801_RAKFKQLL	train	0	4	Public TCRs with undetermined specificities
CAAARNNNARLMF	CASSQPGQYYTEAFF	TRAV13-1	TRAJ31	TRBV4-3	TRBJ1-1	HomoSapiens	B0801_RAKFKQLL	train	0	4	Public TCRs with undetermined specificities
CALRVDSSYKLIF	CASSSDHRNQPQHF	TRAV9-2	TRAJ12	TRBV12-4	TRBJ1-5	HomoSapiens	B0801_RAKFKQLL	train	0	4	Public TCRs with undetermined specificities
CALSETDSGAGSYQLTF	CASTRGGQVEAFF	TRAV19	TRAJ28	TRBV19	TRBJ1-1	HomoSapiens	B0801_RAKFKQLL	train	0	4	Public TCRs with undetermined specificities
CAVPPGGTSYGKLTF	CASSLSRDRGYTGNQPQHF	TRAV22	TRAJ52	TRBV5-6	TRBJ1-5	HomoSapiens	B0801_RAKFKQLL	train	0	4	Public TCRs with undetermined specificities
CAFNDNQGGKLIF	CASSGRYEAFF	TRAV38-1	TRAJ23	TRBV12-4	TRBJ1-1	HomoSapiens	B0801_RAKFKQLL	train	0	4	Public TCRs with undetermined specificities
CAVDGSQAGTALIF	CSAGGRVGYNSPLHF	TRAV2	TRAJ15	TRBV20-1	TRBJ1-6	HomoSapiens	B0801_RAKFKQLL	train	0	4	Public TCRs with undetermined specificities
CALSEVRSNDYKLSF	CATSRRQGVYEQYF	TRAV19	TRAJ20	TRBV15	TRBJ2-7	HomoSapiens	B0801_RAKFKQLL	train	0	4	Public TCRs with undetermined specificities
CIVRVSSGAGSYQLTF	CASSHAGFSYNEQFF	TRAV26-1	TRAJ28	TRBV19	TRBJ2-1	HomoSapiens	B0801_RAKFKQLL	train	0	4	Public TCRs with undetermined specificities
CAATSLNNAGNRLTF	CASSLAASVSYEQYF	TRAV29/DV5	TRAJ39	TRBV7-9	TRBJ2-7	HomoSapiens	B0801_RAKFKQLL	train	0	4	Public TCRs with undetermined specificities
CAASGGTRGGSYIPTF	CASGGGQGKNSPLHF	TRAV13-1	TRAJ6	TRBV7-2	TRBJ1-6	HomoSapiens	B0801_RAKFKQLL	train	0	4	Public TCRs with undetermined specificities
CAASSRYIF	CASSERPTQIANSNQPQHF	TRAV23/DV6	TRAJ40	TRBV6-1	TRBJ1-5	HomoSapiens	B0801_RAKFKQLL	train	0	4	Public TCRs with undetermined specificities
CAVNIAGNQFYF	CASTGTANTGELFF	TRAV21	TRAJ49	TRBV5-1	TRBJ2-2	HomoSapiens	B0801_RAKFKQLL	train	0	4	Public TCRs with undetermined specificities
CAANPNNNNDMRF	CASSSGNTEAFF	TRAV13-1	TRAJ43	TRBV3-1	TRBJ1-1	HomoSapiens	B0801_RAKFKQLL	train	0	4	Public TCRs with undetermined specificities
CAASDSGNTPLVF	CASSQLAGGQRETQYF	TRAV29/DV5	TRAJ29	TRBV14	TRBJ2-5	HomoSapiens	B0801_RAKFKQLL	train	0	4	Public TCRs with undetermined specificities
CAYQCTQGAQKLVF	CASRPHRLAGVEQFF	TRAV38-2/DV8	TRAJ54	TRBV7-8	TRBJ2-1	HomoSapiens	B0801_RAKFKQLL	train	0	4	Public TCRs with undetermined specificities
CAVRSKTGGGADGLTF	CASSVGQGNTEAFF	TRAV8-1	TRAJ45	TRBV9	TRBJ1-1	HomoSapiens	B0801_RAKFKQLL	train	0	4	Public TCRs with undetermined specificities
CAASKTGRRALTF	CASSYKGSYDYGYTF	TRAV13-1	TRAJ5	TRBV5-5	TRBJ1-2	HomoSapiens	B0801_RAKFKQLL	train	0	4	Public TCRs with undetermined specificities
CAVWYRNNLFF	CASSLASGGTGNTIYF	TRAV8-3	TRAJ36	TRBV11-2	TRBJ1-3	HomoSapiens	B0801_RAKFKQLL	train	0	4	Public TCRs with undetermined specificities
CAASRAARQLTF	CSALTGNQPQHF	TRAV13-1	TRAJ22	TRBV20-1	TRBJ1-5	HomoSapiens	B0801_RAKFKQLL	train	0	4	Public TCRs with undetermined specificities
CVVNPTPNFGNEKLTF	CASREVPGVVTEAFF	TRAV12-1	TRAJ48	TRBV2	TRBJ1-1	HomoSapiens	B0801_RAKFKQLL	train	0	4	Public TCRs with undetermined specificities
CAVAPKAAGNKLTF	CSVGGGREQYF	TRAV21	TRAJ17	TRBV29-1	TRBJ2-7	HomoSapiens	B0801_RAKFKQLL	train	0	4	Public TCRs with undetermined specificities
CATPGGGNKLTF	CASSSFTGSGDGYTF	TRAV12-3	TRAJ10	TRBV12-4	TRBJ1-2	HomoSapiens	B0801_RAKFKQLL	train	0	4	Public TCRs with undetermined specificities
CAVIEGVGLVF	CASSGYRGLYLNTEAFF	TRAV12-2	TRAJ47	TRBV5-8	TRBJ1-1	HomoSapiens	B0801_RAKFKQLL	train	0	4	Public TCRs with undetermined specificities
CAVSDDTGANSKLTF	CASSLMGQPQHF	TRAV8-4	TRAJ56	TRBV27	TRBJ1-5	HomoSapiens	B0801_RAKFKQLL	train	0	4	Public TCRs with undetermined specificities
CAVSEDYQLIW	CASSWGQGDYGYTF	TRAV12-2	TRAJ33	TRBV5-6	TRBJ1-2	HomoSapiens	B0801_RAKFKQLL	train	0	4	Public TCRs with undetermined specificities
CAVIESGAGSYQLTF	CASSQDVGADTQYF	TRAV8-1	TRAJ28	TRBV19	TRBJ2-3	HomoSapiens	B0801_RAKFKQLL	train	0	4	Public TCRs with undetermined specificities
CAVSLTF	CASTPDRNYGYTF	TRAV41	TRAJ53	TRBV6-6	TRBJ1-2	HomoSapiens	B0801_RAKFKQLL	train	0	4	Public TCRs with undetermined specificities
CAVGGDNFNKFYF	CASSPTVPNEQFF	TRAV20	TRAJ21	TRBV5-4	TRBJ2-1	HomoSapiens	B0801_RAKFKQLL	train	0	4	Public TCRs with undetermined specificities
CAVSEGGGNFNKFYF	CASDIQGRAFF	TRAV1-1	TRAJ21	TRBV6-5	TRBJ1-1	HomoSapiens	B0801_RAKFKQLL	train	0	4	Public TCRs with undetermined specificities
CALGGSARQLTF	CATSPGPYNEQFF	TRAV23/DV6	TRAJ22	TRBV24-1	TRBJ2-1	HomoSapiens	B0801_RAKFKQLL	train	0	4	Public TCRs with undetermined specificities
CVVSTNAGKSTF	CASSAGVYSGANVLTF	TRAV12-1	TRAJ27	TRBV9	TRBJ2-6	HomoSapiens	B0801_RAKFKQLL	train	0	4	Public TCRs with undetermined specificities
CIVRVGRWANFGNEKLTF	CASSGLAGGGTQYF	TRAV26-1	TRAJ48	TRBV10-1	TRBJ2-3	HomoSapiens	B0801_RAKFKQLL	train	0	4	Public TCRs with undetermined specificities
CAISDDKIIF	CASSSAGANTGELFF	TRAV12-3	TRAJ30	TRBV5-5	TRBJ2-2	HomoSapiens	B0801_RAKFKQLL	train	0	4	Public TCRs with undetermined specificities
CVAGANNLFF	CASSLGFWGLDSPLHF	TRAV30	TRAJ36	TRBV7-2	TRBJ1-6	HomoSapiens	B0801_RAKFKQLL	train	0	4	Public TCRs with undetermined specificities
CAVNSYGGSQGNLIF	CATSDFWTPYNEQFF	TRAV12-2	TRAJ42	TRBV24-1	TRBJ2-1	HomoSapiens	B0801_RAKFKQLL	train	0	4	Public TCRs with undetermined specificities
CAVSYSGAGSYQLTF	CASSLGRSGNTIYF	TRAV21	TRAJ28	TRBV12-4	TRBJ1-3	HomoSapiens	B0801_RAKFKQLL	train	0	4	Public TCRs with undetermined specificities
CAASMGFGAGKSTF	CASSNGNYYGYTF	TRAV13-1	TRAJ27	TRBV10-2	TRBJ1-2	HomoSapiens	B0801_RAKFKQLL	train	0	4	Public TCRs with undetermined specificities
CTGDTGRRALTF	CASLRGGAVDTQYF	TRAV29/DV5	TRAJ5	TRBV6-5	TRBJ2-3	HomoSapiens	B0801_RAKFKQLL	train	0	4	Public TCRs with undetermined specificities
CAYCNSGYALNF	CASSFLRDSGEQYF	TRAV38-2/DV8	TRAJ41	TRBV28	TRBJ2-7	HomoSapiens	B0801_RAKFKQLL	train	0	4	Public TCRs with undetermined specificities
CADILYSSASKIIF	CASSQEATINTGELFF	TRAV13-2	TRAJ3	TRBV4-1	TRBJ2-2	HomoSapiens	B0801_RAKFKQLL	train	0	4	Public TCRs with undetermined specificities
CYTFGPRGSTLGRLYF	CASSLTGTDLLGGDNEKLFF	TRAV17	TRAJ18	TRBV28	TRBJ1-4	HomoSapiens	B0801_RAKFKQLL	train	0	4	Public TCRs with undetermined specificities
CAVGLITGANNLFF	CASSSEGSSYNEQFF	TRAV8-3	TRAJ36	TRBV28	TRBJ2-1	HomoSapiens	B0801_RAKFKQLL	train	0	4	Public TCRs with undetermined specificities
CAVRLRGDSNYQLIW	CSARGGSGGTDTQYF	TRAV1-2	TRAJ33	TRBV20-1	TRBJ2-3	HomoSapiens	B0801_RAKFKQLL	train	0	4	Public TCRs with undetermined specificities
CAVPYSSASKIIF	CASSPGEGEKLFF	TRAV21	TRAJ3	TRBV12-3	TRBJ1-4	HomoSapiens	B0801_RAKFKQLL	train	0	4	Public TCRs with undetermined specificities
CAILEVGGQKLLF	CASSRETSTGQSYNEQFF	TRAV12-3	TRAJ16	TRBV19	TRBJ2-1	HomoSapiens	B0801_RAKFKQLL	train	0	4	Public TCRs with undetermined specificities
CAESPRSSNTGKLIF	CASSSTWGQAVEKLFF	TRAV5	TRAJ37	TRBV7-9	TRBJ1-4	HomoSapiens	B0801_RAKFKQLL	train	0	4	Public TCRs with undetermined specificities
CAESSSGQNFVF	CASSSALIHEQYF	TRAV5	TRAJ26	TRBV11-2	TRBJ2-7	HomoSapiens	B0801_RAKFKQLL	train	0	4	Public TCRs with undetermined specificities
CALRGTQGGSEKLVF	CASSRDRTANYGYTF	TRAV21	TRAJ57	TRBV12-4	TRBJ1-2	HomoSapiens	B0801_RAKFKQLL	train	0	4	Public TCRs with undetermined specificities
CAYSNYGGSQGNLIF	CSATRGTGLVNEQFF	TRAV35	TRAJ42	TRBV20-1	TRBJ2-1	HomoSapiens	B0801_RAKFKQLL	train	0	4	Public TCRs with undetermined specificities
CIVRVPSQDMRF	CASTRGGGADGYTF	TRAV26-1	TRAJ43	TRBV27	TRBJ1-2	HomoSapiens	B0801_RAKFKQLL	train	0	4	Public TCRs with undetermined specificities
CAVKRGGSYIPTF	CASSLPRLVSDTEAFF	TRAV1-2	TRAJ6	TRBV7-3	TRBJ1-1	HomoSapiens	B0801_RAKFKQLL	train	0	4	Public TCRs with undetermined specificities
CAVERKYNTDKLIF	CASSPWGLAASTDTQYF	TRAV39	TRAJ34	TRBV7-3	TRBJ2-3	HomoSapiens	B0801_RAKFKQLL	train	0	4	Public TCRs with undetermined specificities
CVALDRPGGGNKLTF	CASSLVGLMNTEAFF	TRAV8-2	TRAJ10	TRBV5-1	TRBJ1-1	HomoSapiens	B0801_RAKFKQLL	train	0	4	Public TCRs with undetermined specificities
CAASFGLTGTASKLTF	CSASKSSGFDEQFF	TRAV23/DV6	TRAJ44	TRBV20-1	TRBJ2-1	HomoSapiens	B0801_RAKFKQLL	train	0	4	Public TCRs with undetermined specificities
CAVRPSKNFVF	CASSDSIPRLAGRYCTDTQYF	TRAV21	TRAJ26	TRBV6-4	TRBJ2-3	HomoSapiens	B0801_RAKFKQLL	train	0	4	Public TCRs with undetermined specificities
CIVRPTNDYKLSF	CASSTLGRSAYGYTF	TRAV26-1	TRAJ20	TRBV6-5	TRBJ1-2	HomoSapiens	B0801_RAKFKQLL	train	0	4	Public TCRs with undetermined specificities
CILSFQGAQKLVF	CASSLVTGRETDTQYF	TRAV26-2	TRAJ54	TRBV5-1	TRBJ2-3	HomoSapiens	B0801_RAKFKQLL	train	0	4	Public TCRs with undetermined specificities
CAYTLAEYGNKLVF	CAWSVQGQGKAFF	TRAV38-2/DV8	TRAJ47	TRBV30	TRBJ1-1	HomoSapiens	B0801_RAKFKQLL	train	0	4	Public TCRs with undetermined specificities
CALYGSGGYNKLIF	CASSSGGWNTEAFF	TRAV17	TRAJ4	TRBV11-2	TRBJ1-1	HomoSapiens	B0801_RAKFKQLL	train	0	4	Public TCRs with undetermined specificities
CDVRDPQDAGNNRKLIW	CASSFLDYEQYF	TRAV3	TRAJ38	TRBV7-8	TRBJ2-7	HomoSapiens	B0801_RAKFKQLL	train	0	4	Public TCRs with undetermined specificities
CAVIPTRFTGGGNKLTF	CASSLGSPGQGNYGYTF	TRAV12-2	TRAJ10	TRBV18	TRBJ1-2	HomoSapiens	B0801_RAKFKQLL	train	0	4	Public TCRs with undetermined specificities
CAMREPSDYKLSF	CASSQRMSNEQYF	TRAV14/DV4	TRAJ20	TRBV3-1	TRBJ2-7	HomoSapiens	B0801_RAKFKQLL	train	0	4	Public TCRs with undetermined specificities
CAVRPTQGSARQLTF	CSASRSGSTDTQYF	TRAV21	TRAJ22	TRBV20-1	TRBJ2-3	HomoSapiens	B0801_RAKFKQLL	train	0	4	Public TCRs with undetermined specificities
CAMGGEAGGTSYGKLTF	CASSQEAGTIQETQYF	TRAV12-3	TRAJ52	TRBV3-1	TRBJ2-5	HomoSapiens	B0801_RAKFKQLL	train	0	4	Public TCRs with undetermined specificities
CAATATNAGGTSYGKLTF	CASTQGLAGNTQYF	TRAV23/DV6	TRAJ52	TRBV6-6	TRBJ2-3	HomoSapiens	B0801_RAKFKQLL	train	0	4	Public TCRs with undetermined specificities
CEDTGRRALTF	CASSPPTSTASNEKLFF	TRAV13-2	TRAJ5	TRBV19	TRBJ1-4	HomoSapiens	B0801_RAKFKQLL	train	0	4	Public TCRs with undetermined specificities
CALSERRNTGFQKLVF	CAWSDDRDQPQHF	TRAV19	TRAJ8	TRBV30	TRBJ1-5	HomoSapiens	B0801_RAKFKQLL	train	0	4	Public TCRs with undetermined specificities
CATAALNNAGNMLTF	CASSFPGVGETQYF	TRAV17	TRAJ39	TRBV5-1	TRBJ2-5	HomoSapiens	B0801_RAKFKQLL	train	0	4	Public TCRs with undetermined specificities
CLLGVPTQGGSEKLVF	CASSLLALWGQRVNTGELFF	TRAV40	TRAJ57	TRBV5-8	TRBJ2-2	HomoSapiens	B0801_RAKFKQLL	train	0	4	Public TCRs with undetermined specificities
CALSEFKQGAQKLVF	CASSPGVGAQTYNEQFF	TRAV19	TRAJ54	TRBV7-6	TRBJ2-1	HomoSapiens	B0801_RAKFKQLL	train	0	4	Public TCRs with undetermined specificities
CAVRDQIKAAGNKLTF	CASSQRQGVLFF	TRAV3	TRAJ17	TRBV6-5	TRBJ2-2	HomoSapiens	B0801_RAKFKQLL	train	0	4	Public TCRs with undetermined specificities
CAYRSTWGGSEKLVF	CASSYSGRGELFF	TRAV38-2/DV8	TRAJ57	TRBV6-5	TRBJ2-2	HomoSapiens	B0801_RAKFKQLL	train	0	4	Public TCRs with undetermined specificities
CAGQGRGGSEKLVF	CSAAGSMNTGELFF	TRAV35	TRAJ57	TRBV20-1	TRBJ2-2	HomoSapiens	B0801_RAKFKQLL	train	0	4	Public TCRs with undetermined specificities
CAASTSGTYKYIF	CASSSHTHRDPALNKQYF	TRAV13-1	TRAJ40	TRBV6-2/6-3	TRBJ2-7	HomoSapiens	B0801_RAKFKQLL	train	0	4	Public TCRs with undetermined specificities
CLSQRGDDKIIF	CASSRKVGGNTIYF	TRAV4	TRAJ30	TRBV7-9	TRBJ1-3	HomoSapiens	B0801_RAKFKQLL	train	0	4	Public TCRs with undetermined specificities
CAVNKGGADGLTF	CASSSRPLTSGRTDTQYF	TRAV12-2	TRAJ45	TRBV9	TRBJ2-3	HomoSapiens	B0801_RAKFKQLL	train	0	4	Public TCRs with undetermined specificities
CAVRFAKLIF	CASSLDGDTQYF	TRAV41	TRAJ34	TRBV5-5	TRBJ2-3	HomoSapiens	B0801_RAKFKQLL	train	0	4	Public TCRs with undetermined specificities
CAVEARGGNQFYF	CASSLPTGIAQPDTQYF	TRAV36/DV7	TRAJ49	TRBV12-3	TRBJ2-3	HomoSapiens	B0801_RAKFKQLL	train	0	4	Public TCRs with undetermined specificities
CAVTSAGSYQLTF	CASSSLGLAGEGYNEQFF	TRAV21	TRAJ28	TRBV5-4	TRBJ2-1	HomoSapiens	B0801_RAKFKQLL	train	0	4	Public TCRs with undetermined specificities
CAASLLNTDKLIF	CSARRAGTYEQYF	TRAV23/DV6	TRAJ34	TRBV20-1	TRBJ2-7	HomoSapiens	B0801_RAKFKQLL	train	0	4	Public TCRs with undetermined specificities
CAATGYGGSQGNLIF	CATSDPTTGNYEQYF	TRAV12-2	TRAJ42	TRBV24-1	TRBJ2-7	HomoSapiens	B0801_RAKFKQLL	train	0	4	Public TCRs with undetermined specificities
CAVQAYDRESSYKLIF	CASSQSPGPYEQYF	TRAV20	TRAJ12	TRBV4-2	TRBJ2-7	HomoSapiens	B0801_RAKFKQLL	train	0	4	Public TCRs with undetermined specificities
CAVGYYTGKLIF	CASSFPSYTDTQYF	TRAV8-1	TRAJ37	TRBV7-9	TRBJ2-3	HomoSapiens	B0801_RAKFKQLL	train	0	4	Public TCRs with undetermined specificities
CAVRPNAGNNRKLIW	CSAGPISGQETQYF	TRAV21	TRAJ38	TRBV20-1	TRBJ2-5	HomoSapiens	B0801_RAKFKQLL	train	0	4	Public TCRs with undetermined specificities
CAVRWADSNYQLIW	CASSQDGTTSYNEQFF	TRAV41	TRAJ33	TRBV4-2	TRBJ2-1	HomoSapiens	B0801_RAKFKQLL	train	0	4	Public TCRs with undetermined specificities
CAMSINFNKFYF	CASSITGGSTDTQYF	TRAV12-3	TRAJ21	TRBV5-1	TRBJ2-3	HomoSapiens	B0801_RAKFKQLL	train	0	4	Public TCRs with undetermined specificities
CARGNEKLTF	CSARESGGYQETQYF	TRAV13-1	TRAJ48	TRBV20-1	TRBJ2-5	HomoSapiens	B0801_RAKFKQLL	train	0	4	Public TCRs with undetermined specificities
CADYRDNYGQNFVF	CATTPRRGPYETQYF	TRAV25	TRAJ26	TRBV15	TRBJ2-5	HomoSapiens	B0801_RAKFKQLL	train	0	4	Public TCRs with undetermined specificities
CAAKWWLSTTSGTYKYIF	CASRTGGTGELFF	TRAV29/DV5	TRAJ40	TRBV6-5	TRBJ2-2	HomoSapiens	B0801_RAKFKQLL	train	0	4	Public TCRs with undetermined specificities
CAVGGGNTGNQFYF	CASTLEPGGEAPGYTF	TRAV41	TRAJ49	TRBV6-9	TRBJ1-2	HomoSapiens	B0801_RAKFKQLL	train	0	4	Public TCRs with undetermined specificities
CALLKNQAGTALIF	CASSPGTADTQYF	TRAV9-2	TRAJ15	TRBV7-9	TRBJ2-3	HomoSapiens	B0801_RAKFKQLL	train	0	4	Public TCRs with undetermined specificities
CAVITSWLTGGGNKLTF	CSARSEQGAPNSPLHF	TRAV8-1	TRAJ10	TRBV20-1	TRBJ1-6	HomoSapiens	B0801_RAKFKQLL	train	0	4	Public TCRs with undetermined specificities
CAPLAGGTSYGKLTF	CASSYRTGINTDTQYF	TRAV24	TRAJ52	TRBV13	TRBJ2-3	HomoSapiens	B0801_RAKFKQLL	train	0	4	Public TCRs with undetermined specificities
CAGNTGNTPLVF	CASSENGELFF	TRAV21	TRAJ29	TRBV6-1	TRBJ2-2	HomoSapiens	B0801_RAKFKQLL	train	0	4	Public TCRs with undetermined specificities
CALYQGNTPLVF	CASSFRSNQPQHF	TRAV16	TRAJ29	TRBV12-3	TRBJ1-5	HomoSapiens	B0801_RAKFKQLL	train	0	4	Public TCRs with undetermined specificities
CAVSDRGNTPLVF	CSARTTSYGYTF	TRAV8-6	TRAJ29	TRBV20-1	TRBJ1-2	HomoSapiens	B0801_RAKFKQLL	train	0	4	Public TCRs with undetermined specificities
CAARGSSGGYNKLIF	CSASPQRQGQKETQYF	TRAV29/DV5	TRAJ4	TRBV20-1	TRBJ2-5	HomoSapiens	B0801_RAKFKQLL	train	0	4	Public TCRs with undetermined specificities
CALSLARRSNDYKLSF	CASTSRATNEKLFF	TRAV9-2	TRAJ20	TRBV19	TRBJ1-4	HomoSapiens	B0801_RAKFKQLL	train	0	4	Public TCRs with undetermined specificities
CAYRTSGDMRF	CASSSVTDTQYF	TRAV38-2/DV8	TRAJ43	TRBV6-2/6-3	TRBJ2-3	HomoSapiens	B0801_RAKFKQLL	train	0	4	Public TCRs with undetermined specificities
CAVVRNNNARLMF	CASSLDRGVPEAFF	TRAV8-3	TRAJ31	TRBV5-1	TRBJ1-1	HomoSapiens	B0801_RAKFKQLL	train	0	4	Public TCRs with undetermined specificities
CADAGPQGGKLIF	CASSIDSWGQKYEQYF	TRAV13-2	TRAJ23	TRBV19	TRBJ2-7	HomoSapiens	B0801_RAKFKQLL	train	0	4	Public TCRs with undetermined specificities
CAPREYGNKLVF	CASTFPTSESYNEQFF	TRAV21	TRAJ47	TRBV6-1	TRBJ2-1	HomoSapiens	B0801_RAKFKQLL	train	0	4	Public TCRs with undetermined specificities
CAASGDYAGNMLTF	CSARTTHGEQYF	TRAV29/DV5	TRAJ39	TRBV20-1	TRBJ2-7	HomoSapiens	B0801_RAKFKQLL	train	0	4	Public TCRs with undetermined specificities
CAAQGLNAGNMLTF	CASSLEGGAETQYF	TRAV12-3	TRAJ39	TRBV7-2	TRBJ2-5	HomoSapiens	B0801_RAKFKQLL	train	0	4	Public TCRs with undetermined specificities
CAFMARETSGSRLTF	CASSKNRGSTEAFF	TRAV38-1	TRAJ58	TRBV5-1	TRBJ1-1	HomoSapiens	B0801_RAKFKQLL	train	0	4	Public TCRs with undetermined specificities
CAMRGTSYNTDKLIF	CASSHAALRGTGELFF	TRAV14/DV4	TRAJ34	TRBV4-3	TRBJ2-2	HomoSapiens	B0801_RAKFKQLL	train	0	4	Public TCRs with undetermined specificities
CVVIPNARLMF	CASSLAGPTLTETQYF	TRAV10	TRAJ31	TRBV5-1	TRBJ2-5	HomoSapiens	B0801_RAKFKQLL	train	0	4	Public TCRs with undetermined specificities
CAASVGGGGGADGLTF	CASSPYTEAFF	TRAV29/DV5	TRAJ45	TRBV6-1	TRBJ1-1	HomoSapiens	B0801_RAKFKQLL	train	0	4	Public TCRs with undetermined specificities
CAVTSGFSGTYKYIF	CASSMFGRGATGEQFF	TRAV8-1	TRAJ40	TRBV5-1	TRBJ2-2	HomoSapiens	B0801_RAKFKQLL	train	0	4	Public TCRs with undetermined specificities
CAEKPFNQAGTALIF	CASSPPSGSNEKLFF	TRAV13-2	TRAJ15	TRBV7-9	TRBJ1-4	HomoSapiens	B0801_RAKFKQLL	train	0	4	Public TCRs with undetermined specificities
CALGRNRDDKIIF	CASSPTAGGYTDTQYF	TRAV9-2	TRAJ30	TRBV7-2	TRBJ2-3	HomoSapiens	B0801_RAKFKQLL	train	0	4	Public TCRs with undetermined specificities
CAVGGITGGGNKLTF	CASSYSDSYSNQPQHF	TRAV22	TRAJ10	TRBV6-5	TRBJ1-5	HomoSapiens	B0801_RAKFKQLL	train	0	4	Public TCRs with undetermined specificities
CAASGDNNARLMF	CASSGVPSDTQYF	TRAV29/DV5	TRAJ31	TRBV2	TRBJ2-3	HomoSapiens	B0801_RAKFKQLL	train	0	4	Public TCRs with undetermined specificities
CALSELVSGNQFYF	CASTFWGRSYEQYF	TRAV19	TRAJ49	TRBV6-5	TRBJ2-7	HomoSapiens	B0801_RAKFKQLL	train	0	4	Public TCRs with undetermined specificities
CVVVGSGAGSYQLTF	CASSLFPGGQIYGYTF	TRAV12-1	TRAJ28	TRBV7-2	TRBJ1-2	HomoSapiens	B0801_RAKFKQLL	train	0	4	Public TCRs with undetermined specificities
CAASPRSSNTGKLIF	CSVEGGPRREQYF	TRAV29/DV5	TRAJ37	TRBV29-1	TRBJ2-7	HomoSapiens	B0801_RAKFKQLL	train	0	4	Public TCRs with undetermined specificities
CAVGHYGGATNKLIF	CASSEAGGGGQETQYF	TRAV21	TRAJ32	TRBV6-1	TRBJ2-5	HomoSapiens	B0801_RAKFKQLL	train	0	4	Public TCRs with undetermined specificities
CAVTSNTGTASKLTF	CASSLDREPYNEQFF	TRAV8-4	TRAJ44	TRBV5-4	TRBJ2-1	HomoSapiens	B0801_RAKFKQLL	train	0	4	Public TCRs with undetermined specificities
CAVRTEGNEKLTF	CASSQGVLRQSNYEQYF	TRAV3	TRAJ48	TRBV14	TRBJ2-7	HomoSapiens	B0801_RAKFKQLL	train	0	4	Public TCRs with undetermined specificities
CAGLVYNTDKLIF	CASSPPGRKGCTF	TRAV22	TRAJ34	TRBV3-1	TRBJ1-2	HomoSapiens	B0801_RAKFKQLL	train	0	4	Public TCRs with undetermined specificities
CAVSVVGGGADGLTF	CASRDPGQMNTEAFF	TRAV8-6	TRAJ45	TRBV6-2/6-3	TRBJ1-1	HomoSapiens	B0801_RAKFKQLL	train	0	4	Public TCRs with undetermined specificities
CDASFDTGGFKTIF	CASSHDRNTGELFF	TRAV13-1	TRAJ9	TRBV5-4	TRBJ2-2	HomoSapiens	B0801_RAKFKQLL	train	0	4	Public TCRs with undetermined specificities
CAYRSPILTQGGSEKLVF	CASSRRSSGGAEDTQYF	TRAV38-2/DV8	TRAJ57	TRBV6-2/6-3	TRBJ2-3	HomoSapiens	B0801_RAKFKQLL	train	0	4	Public TCRs with undetermined specificities
CAMRDNARLMF	CASSSISLYNEQFF	TRAV14/DV4	TRAJ31	TRBV5-6	TRBJ2-1	HomoSapiens	B0801_RAKFKQLL	train	0	4	Public TCRs with undetermined specificities
CADLFGNVLHC	CASTIGGLPGTDTQYF	TRAV13-2	TRAJ35	TRBV5-1	TRBJ2-3	HomoSapiens	B0801_RAKFKQLL	train	0	4	Public TCRs with undetermined specificities
CLVAAGGGATNKLIF	CASSLRASDEQFF	TRAV4	TRAJ32	TRBV12-3	TRBJ2-1	HomoSapiens	B0801_RAKFKQLL	train	0	4	Public TCRs with undetermined specificities
CALSLPTGGGNKLTF	CASRSAGVRHEQFF	TRAV19	TRAJ10	TRBV2	TRBJ2-1	HomoSapiens	B0801_RAKFKQLL	train	0	4	Public TCRs with undetermined specificities
CIVRSGGRDSSYKLIF	CSARAGTTRVETQYF	TRAV26-1	TRAJ12	TRBV20-1	TRBJ2-5	HomoSapiens	B0801_RAKFKQLL	train	0	4	Public TCRs with undetermined specificities
CAAKWSNDYKLSF	CATGGLNSGANVLTF	TRAV29/DV5	TRAJ20	TRBV15	TRBJ2-6	HomoSapiens	B0801_RAKFKQLL	train	0	4	Public TCRs with undetermined specificities
CAVQDSNYQLIW	CASSLEGPGNPTDTQYF	TRAV1-2	TRAJ33	TRBV11-2	TRBJ2-3	HomoSapiens	B0801_RAKFKQLL	train	0	4	Public TCRs with undetermined specificities
CAEPGSGGYNKLIF	CASSPMSGRAFF	TRAV13-2	TRAJ4	TRBV27	TRBJ1-1	HomoSapiens	B0801_RAKFKQLL	train	0	4	Public TCRs with undetermined specificities
CALDISGANNLFF	CASSWTAGANVLTF	TRAV6	TRAJ36	TRBV27	TRBJ2-6	HomoSapiens	B0801_RAKFKQLL	train	0	4	Public TCRs with undetermined specificities
CAASFGAGTASKLTF	CASSQDPPGTVQETQYF	TRAV13-1	TRAJ44	TRBV4-1	TRBJ2-5	HomoSapiens	B0801_RAKFKQLL	train	0	4	Public TCRs with undetermined specificities
CAASDTGNTPLVF	CASIPMGAGSYEQYF	TRAV29/DV5	TRAJ29	TRBV28	TRBJ2-7	HomoSapiens	B0801_RAKFKQLL	train	0	4	Public TCRs with undetermined specificities
CGTEIRDYGGSQGNLIF	CASSETGNTIYF	TRAV30	TRAJ42	TRBV2	TRBJ1-3	HomoSapiens	B0801_RAKFKQLL	train	0	4	Public TCRs with undetermined specificities
CAPNGGTSGTYKYIF	CASSDPDRGREELFF	TRAV25	TRAJ40	TRBV5-6	TRBJ2-2	HomoSapiens	B0801_RAKFKQLL	train	0	4	Public TCRs with undetermined specificities
CAVTSAGGTSYGKLTF	CASSLLGWDEQFF	TRAV12-2	TRAJ52	TRBV18	TRBJ2-1	HomoSapiens	B0801_RAKFKQLL	train	0	4	Public TCRs with undetermined specificities
CAASGGYGGSQGNLIF	CASSRSSGANVLTF	TRAV23/DV6	TRAJ42	TRBV2	TRBJ2-6	HomoSapiens	B0801_RAKFKQLL	train	0	4	Public TCRs with undetermined specificities
CAVRDRRVLTGGGNKLTF	CSAGGGSSGSSGGETQYF	TRAV1-2	TRAJ10	TRBV20/OR9-2	TRBJ2-5	HomoSapiens	B0801_RAKFKQLL	train	0	4	Public TCRs with undetermined specificities
CAASAMGAGSYQLTF	CSARDFSGREGYGYTF	TRAV29/DV5	TRAJ28	TRBV20-1	TRBJ1-2	HomoSapiens	B0801_RAKFKQLL	train	0	4	Public TCRs with undetermined specificities
CAPRFDNNARLMF	CASSQDSRGSGYTF	TRAV9-2	TRAJ31	TRBV14	TRBJ1-2	HomoSapiens	B0801_RAKFKQLL	train	0	4	Public TCRs with undetermined specificities
CAGYYGGSQGNLIF	CASSMGGVEKLFF	TRAV36/DV7	TRAJ42	TRBV19	TRBJ1-4	HomoSapiens	B0801_RAKFKQLL	train	0	4	Public TCRs with undetermined specificities
CAASAGRAGSYQLTF	RASSLTNIPGQGSTIYF	TRAV29/DV5	TRAJ28	TRBV7-3	TRBJ1-3	HomoSapiens	B0801_RAKFKQLL	train	0	4	Public TCRs with undetermined specificities
CALVQTDSWGKLQF	CASGGSGTQYF	TRAV5	TRAJ24	TRBV12-5	TRBJ2-5	HomoSapiens	B0801_RAKFKQLL	train	0	4	Public TCRs with undetermined specificities
CVVSDPGGGADGLTF	CASSLGANQPQHF	TRAV8-2	TRAJ45	TRBV11-2	TRBJ1-5	HomoSapiens	B0801_RAKFKQLL	train	0	4	Public TCRs with undetermined specificities
CIVRVGGATNKLIF	CAMSERGLAGETQYF	TRAV26-1	TRAJ32	TRBV10-3	TRBJ2-5	HomoSapiens	B0801_RAKFKQLL	train	0	4	Public TCRs with undetermined specificities
CAMRGRIGSNYKLTF	CASSVGLDPYNEQFF	TRAV14/DV4	TRAJ53	TRBV9	TRBJ2-1	HomoSapiens	B0801_RAKFKQLL	train	0	4	Public TCRs with undetermined specificities
CIVRFPVGAGNMLTF	CASRGSSGTRGTEAFF	TRAV26-1	TRAJ39	TRBV19	TRBJ1-1	HomoSapiens	B0801_RAKFKQLL	train	0	4	Public TCRs with undetermined specificities
CAFNEGAQKLVF	CASSAQGQGWSGELFF	TRAV24	TRAJ54	TRBV12-4	TRBJ2-2	HomoSapiens	B0801_RAKFKQLL	train	0	4	Public TCRs with undetermined specificities
CAVNTFPSGTYKYIF	CASTLGRGKETQYF	TRAV8-1	TRAJ40	TRBV5-1	TRBJ2-5	HomoSapiens	B0801_RAKFKQLL	train	0	4	Public TCRs with undetermined specificities
CAYRPLGGGSEKLVF	CASSELSYNYGYTF	TRAV38-2/DV8	TRAJ57	TRBV6-1	TRBJ1-2	HomoSapiens	B0801_RAKFKQLL	train	0	4	Public TCRs with undetermined specificities
CAGDNYGQNFVF	CASSQGITEQFF	TRAV27	TRAJ26	TRBV3-1	TRBJ2-1	HomoSapiens	B0801_RAKFKQLL	train	0	4	Public TCRs with undetermined specificities
CAVGVEPRNYGGSQGNLIF	CASSYSTTTDTQYF	TRAV8-3	TRAJ42	TRBV6-5	TRBJ2-3	HomoSapiens	B0801_RAKFKQLL	train	0	4	Public TCRs with undetermined specificities
CAVKITGGFKTIF	CASSFSGGAYNEQFF	TRAV21	TRAJ9	TRBV7-2	TRBJ2-1	HomoSapiens	B0801_RAKFKQLL	train	0	4	Public TCRs with undetermined specificities
CALDNSGSSASKIIF	CASSRGQVYYGYTF	TRAV6	TRAJ3	TRBV3-1	TRBJ1-2	HomoSapiens	B0801_RAKFKQLL	train	0	4	Public TCRs with undetermined specificities
CAMSELTGANSKLTF	CASSPNREISGRYTGELFF	TRAV12-3	TRAJ56	TRBV4-1	TRBJ2-2	HomoSapiens	B0801_RAKFKQLL	train	0	4	Public TCRs with undetermined specificities
CALDDFSGGYNKLIF	CASSPGLWETQYF	TRAV9-2	TRAJ4	TRBV12-3	TRBJ2-5	HomoSapiens	B0801_RAKFKQLL	train	0	4	Public TCRs with undetermined specificities
CALKSMDSSYKLIF	CSARGGGQETQYF	TRAV6	TRAJ12	TRBV20-1	TRBJ2-5	HomoSapiens	B0801_RAKFKQLL	train	0	4	Public TCRs with undetermined specificities
CIVRPQYNFNKFYF	CASSPGRKPNEQFF	TRAV26-1	TRAJ21	TRBV7-9	TRBJ2-1	HomoSapiens	B0801_RAKFKQLL	train	0	4	Public TCRs with undetermined specificities
CAVGALDRGSTLGRLYF	CASSPPVGLGETQYF	TRAV41	TRAJ18	TRBV7-2	TRBJ2-5	HomoSapiens	B0801_RAKFKQLL	train	0	4	Public TCRs with undetermined specificities
CAYRSFITGANSKLTF	CASSPGSGELFF	TRAV38-2/DV8	TRAJ56	TRBV12-3	TRBJ2-2	HomoSapiens	B0801_RAKFKQLL	train	0	4	Public TCRs with undetermined specificities
CALRIGRDDQIIF	CASSLIGFTEAFF	TRAV19	TRAJ30	TRBV12-3	TRBJ1-1	HomoSapiens	B0801_RAKFKQLL	train	0	4	Public TCRs with undetermined specificities
CAVRRRTGGFKTIF	CASNPARGPQYGYTF	TRAV3	TRAJ9	TRBV19	TRBJ1-2	HomoSapiens	B0801_RAKFKQLL	train	0	4	Public TCRs with undetermined specificities
CAMRTDSWGKLQF	CSAGRGFTSNQPQHF	TRAV12-3	TRAJ24	TRBV20-1	TRBJ1-5	HomoSapiens	B0801_RAKFKQLL	train	0	4	Public TCRs with undetermined specificities
CAVGLPSSGGSYIPTF	CASSLGGTGINEQFF	TRAV8-3	TRAJ6	TRBV12-4	TRBJ2-1	HomoSapiens	B0801_RAKFKQLL	train	0	4	Public TCRs with undetermined specificities
CASAHAVGFGNVLHC	CSVTSGTAYEQYF	TRAV8-6	TRAJ35	TRBV29-1	TRBJ2-7	HomoSapiens	B0801_RAKFKQLL	train	0	4	Public TCRs with undetermined specificities
CALSEALTNAGKSTF	CASRTGTAKAFF	TRAV19	TRAJ27	TRBV12-4	TRBJ1-1	HomoSapiens	B0801_RAKFKQLL	train	0	4	Public TCRs with undetermined specificities
CAMVSGTYKYIF	CASSRSHTGSNTGELFF	TRAV23/DV6	TRAJ40	TRBV5-4	TRBJ2-2	HomoSapiens	B0801_RAKFKQLL	train	0	4	Public TCRs with undetermined specificities
CAILTGGGNKLTF	CASSRYPNTEAFF	TRAV17	TRAJ10	TRBV14	TRBJ1-1	HomoSapiens	B0801_RAKFKQLL	train	0	4	Public TCRs with undetermined specificities
CAHTGNQFYF	CASHTVKEDRDPYEQYF	TRAV21	TRAJ49	TRBV28	TRBJ2-7	HomoSapiens	B0801_RAKFKQLL	train	0	4	Public TCRs with undetermined specificities
CAPKGRGAQKLVF	CASSLQGQSTDTQYF	TRAV24	TRAJ54	TRBV6-5	TRBJ2-3	HomoSapiens	B0801_RAKFKQLL	train	0	4	Public TCRs with undetermined specificities
CAVSFKTIF	CASSLAGKDTEAFF	TRAV22	TRAJ9	TRBV18	TRBJ1-1	HomoSapiens	B0801_RAKFKQLL	train	0	4	Public TCRs with undetermined specificities
CIVRVYYTDKLIF	CASTDRYNEQFF	TRAV26-1	TRAJ34	TRBV4-1	TRBJ2-1	HomoSapiens	B0801_RAKFKQLL	train	0	4	Public TCRs with undetermined specificities
CAASPDNFNKFYF	CASSKPKESSYNEQFF	TRAV23/DV6	TRAJ21	TRBV5-1	TRBJ2-1	HomoSapiens	B0801_RAKFKQLL	train	0	4	Public TCRs with undetermined specificities
CAVSVGGSNYKLTF	CASSLLVGANTGELFF	TRAV8-4	TRAJ53	TRBV5-1	TRBJ2-2	HomoSapiens	B0801_RAKFKQLL	train	0	4	Public TCRs with undetermined specificities
CAVDETSNYQLIW	CASSLQGNIQYF	TRAV39	TRAJ33	TRBV16	TRBJ2-4	HomoSapiens	B0801_RAKFKQLL	train	0	4	Public TCRs with undetermined specificities
CAVDNPQNSGSRLTF	CASSVWVEQFF	TRAV39	TRAJ58	TRBV6-2/6-3	TRBJ2-1	HomoSapiens	B0801_RAKFKQLL	train	0	4	Public TCRs with undetermined specificities
CALSDWSSGANNLFF	CASSRGGEAFF	TRAV9-2	TRAJ36	TRBV5-6	TRBJ1-1	HomoSapiens	B0801_RAKFKQLL	train	0	4	Public TCRs with undetermined specificities
CILRDGRSGGSNYKLTF	CATSSRDRGLQPQHF	TRAV26-2	TRAJ53	TRBV15	TRBJ1-5	HomoSapiens	B0801_RAKFKQLL	train	0	4	Public TCRs with undetermined specificities
CVVSDQWGTGRRALTF	CASSEENQETQYF	TRAV8-2	TRAJ5	TRBV2	TRBJ2-5	HomoSapiens	B0801_RAKFKQLL	train	0	4	Public TCRs with undetermined specificities
CAMRETRWYNNDMRF	CSATKTSGRALDTQYF	TRAV14/DV4	TRAJ43	TRBV20-1	TRBJ2-3	HomoSapiens	B0801_RAKFKQLL	train	0	4	Public TCRs with undetermined specificities
CAVNRISGGYNKLIF	CASIPSPSYEQYF	TRAV8-6	TRAJ4	TRBV7-2	TRBJ2-7	HomoSapiens	B0801_RAKFKQLL	train	0	4	Public TCRs with undetermined specificities
CAMREVLWDQGGKLIF	CASSLWASRYTEAFF	TRAV14/DV4	TRAJ23	TRBV5-4	TRBJ1-1	HomoSapiens	B0801_RAKFKQLL	train	0	4	Public TCRs with undetermined specificities
CALAAPLGGSQGNLIF	CASRLAAYEQYF	TRAV19	TRAJ42	TRBV28	TRBJ2-7	HomoSapiens	B0801_RAKFKQLL	train	0	4	Public TCRs with undetermined specificities
CAASMSVSTLTF	CASSLTARETQYF	TRAV23/DV6	TRAJ11	TRBV7-2	TRBJ2-5	HomoSapiens	B0801_RAKFKQLL	train	0	4	Public TCRs with undetermined specificities
CAGQLDGGTSYGKLTF	CASTTPGPGNTIYF	TRAV35	TRAJ52	TRBV7-3	TRBJ1-3	HomoSapiens	B0801_RAKFKQLL	train	0	4	Public TCRs with undetermined specificities
CAGRNYGGATNKLIF	CAIRTGGSTGELFF	TRAV25	TRAJ32	TRBV10-3	TRBJ2-2	HomoSapiens	B0801_RAKFKQLL	train	0	4	Public TCRs with undetermined specificities
CAETVILTGGGNKLTF	CASSQLANEQFF	TRAV5	TRAJ10	TRBV11-1	TRBJ2-1	HomoSapiens	B0801_RAKFKQLL	train	0	4	Public TCRs with undetermined specificities
CAARETGRGSTLGRLYF	CASSIDRRAVYGYTF	TRAV29/DV5	TRAJ18	TRBV19	TRBJ1-2	HomoSapiens	B0801_RAKFKQLL	train	0	4	Public TCRs with undetermined specificities
CAASVVRYGGSQGNLIF	CSARDFRGEPEAFF	TRAV29/DV5	TRAJ42	TRBV20-1	TRBJ1-1	HomoSapiens	B0801_RAKFKQLL	train	0	4	Public TCRs with undetermined specificities
CIVRVVRDKIIF	CASTPGGAYYNEQFF	TRAV26-1	TRAJ30	TRBV28	TRBJ2-1	HomoSapiens	B0801_RAKFKQLL	train	0	4	Public TCRs with undetermined specificities
CAVGARDTGGFKTIF	CASSLGGLDYGYTF	TRAV8-3	TRAJ9	TRBV5-1	TRBJ1-2	HomoSapiens	B0801_RAKFKQLL	train	0	4	Public TCRs with undetermined specificities
CAAVGSNTGNQFYF	CAKPSVADTQYF	TRAV13-1	TRAJ49	TRBV28	TRBJ2-3	HomoSapiens	B0801_RAKFKQLL	train	0	4	Public TCRs with undetermined specificities
CVNNNAGNMLTF	CASSPLGNEQFF	TRAV2	TRAJ39	TRBV4-2	TRBJ2-1	HomoSapiens	B0801_RAKFKQLL	train	0	4	Public TCRs with undetermined specificities
CAVREHKLSF	CATSRAAGSTEAFF	TRAV1-1	TRAJ20	TRBV15	TRBJ1-1	HomoSapiens	B0801_RAKFKQLL	train	0	4	Public TCRs with undetermined specificities
CAGRNTGNQFYF	CASSFLSGNTEAFF	TRAV35	TRAJ49	TRBV27	TRBJ1-1	HomoSapiens	B0801_RAKFKQLL	train	0	4	Public TCRs with undetermined specificities
CAALTDNYGQNFVF	CSAGGSGREKLFF	TRAV21	TRAJ26	TRBV29-1	TRBJ1-4	HomoSapiens	B0801_RAKFKQLL	train	0	4	Public TCRs with undetermined specificities
CAETEFSDGQKLLF	CSARDRGPSSYEQYF	TRAV5	TRAJ16	TRBV20-1	TRBJ2-7	HomoSapiens	B0801_RAKFKQLL	train	0	4	Public TCRs with undetermined specificities
CVVKNDMRF	CASSQGGDYEQYF	TRAV12-1	TRAJ43	TRBV2	TRBJ2-7	HomoSapiens	B0801_RAKFKQLL	train	0	4	Public TCRs with undetermined specificities
CASMGYSSASKIIF	CSAREAGGSTEAFF	TRAV9-2	TRAJ3	TRBV20-1	TRBJ1-1	HomoSapiens	B0801_RAKFKQLL	train	0	4	Public TCRs with undetermined specificities
CAVGDSGGGADGLTF	CASRKTGLAGELFF	TRAV13-1	TRAJ45	TRBV25-1	TRBJ2-2	HomoSapiens	B0801_RAKFKQLL	train	0	4	Public TCRs with undetermined specificities
CAVGDSDSWGKLQF	CASSTSGGASSYNEQFF	TRAV12-2	TRAJ24	TRBV19	TRBJ2-1	HomoSapiens	B0801_RAKFKQLL	train	0	4	Public TCRs with undetermined specificities
CGARTTDKLIF	CASSPGPKETQYF	TRAV34	TRAJ34	TRBV5-1	TRBJ2-5	HomoSapiens	B0801_RAKFKQLL	train	0	4	Public TCRs with undetermined specificities
CAMGTGRRALTF	CASSQTGSTDTQYF	TRAV14/DV4	TRAJ5	TRBV5-1	TRBJ2-3	HomoSapiens	B0801_RAKFKQLL	train	0	4	Public TCRs with undetermined specificities
CAPRCSGSRLTF	CASSPPGQGLELFF	TRAV16	TRAJ58	TRBV18	TRBJ2-2	HomoSapiens	B0801_RAKFKQLL	train	0	4	Public TCRs with undetermined specificities
CVVFGYKAAGNKLTF	CASSEGRNTDTQYF	TRAV8-2	TRAJ17	TRBV5-1	TRBJ2-3	HomoSapiens	B0801_RAKFKQLL	train	0	4	Public TCRs with undetermined specificities
CAVMGSGGSYIPTF	CASSRGADPSTDTQYF	TRAV8-6	TRAJ6	TRBV5-6	TRBJ2-3	HomoSapiens	B0801_RAKFKQLL	train	0	4	Public TCRs with undetermined specificities
CAVEEVSGTYKYIF	CASSYSNGLAYSYNEQFF	TRAV36/DV7	TRAJ40	TRBV6-5	TRBJ2-1	HomoSapiens	B0801_RAKFKQLL	train	0	4	Public TCRs with undetermined specificities
CAVRALGAAGNKLTF	CASSSRASGANVLTF	TRAV3	TRAJ17	TRBV13	TRBJ2-6	HomoSapiens	B0801_RAKFKQLL	train	0	4	Public TCRs with undetermined specificities
CAVAGTLSDGQKLLF	CSASTTSGPYNEQFF	TRAV8-3	TRAJ16	TRBV20-1	TRBJ2-1	HomoSapiens	B0801_RAKFKQLL	train	0	4	Public TCRs with undetermined specificities
CAESETGANNLFF	CAAAGTASTDTQYF	TRAV5	TRAJ36	TRBV10-3	TRBJ2-3	HomoSapiens	B0801_RAKFKQLL	test	1	4	Public Paired Data
CAARETSYDKVIF	CASTNLGGFTDTQYF	TRAV13-1	TRAJ50	TRBV7-9	TRBJ2-3	HomoSapiens	B0801_RAKFKQLL	test	1	4	Public Paired Data
CAVSAGEGAQQLVF	CASSLTVLAGPNTEAFF	TRAV8-6	TRAJ54	TRBV7-3	TRBJ1-1	HomoSapiens	B0801_RAKFKQLL	test	1	4	Public Paired Data
CAAMETSYDKVIF	CASSYLDRENTEAFF	TRAV13-1	TRAJ50	TRBV7-2	TRBJ1-1	HomoSapiens	B0801_RAKFKQLL	test	1	4	Public Paired Data
CAENETGANNLFF	CAAAGTASTDTQYF	TRAV5	TRAJ36	TRBV10-3	TRBJ2-3	HomoSapiens	B0801_RAKFKQLL	test	1	4	Public Paired Data
CAAKETSYDKVIF	CASSLLGTEDNSPLHF	TRAV13-1	TRAJ50	TRBV7-9	TRBJ1-6	HomoSapiens	B0801_RAKFKQLL	test	1	4	Public Paired Data
CASNTGTASKLTF	CASSLAVGEGPQHF	TRAV29/DV5	TRAJ44	TRBV7-9	TRBJ1-5	HomoSapiens	B0801_RAKFKQLL	test	1	4	Public Paired Data
CAATETSYDKVIF	CASSPPGRNEKLFF	TRAV13-1	TRAJ50	TRBV12-3	TRBJ1-4	HomoSapiens	B0801_RAKFKQLL	test	1	4	Public Paired Data
CAATETSYDKMIF	CASSPLGSNEKLFF	TRAV13-1	TRAJ50	TRBV7-9	TRBJ1-4	HomoSapiens	B0801_RAKFKQLL	test	1	4	Public Paired Data
CAAAETSYDKVIF	CASSALGQTHTEAFF	TRAV13-1	TRAJ50	TRBV7-9	TRBJ1-1	HomoSapiens	B0801_RAKFKQLL	test	1	4	Public Paired Data
CAAAETSYDKVIF	CASQLAGGTGELFF	TRAV13-1	TRAJ50	TRBV24-1	TRBJ2-2	HomoSapiens	B0801_RAKFKQLL	test	1	4	Public Paired Data
CAVNVDTGNQFYF	CSGLAGAGEQFF	TRAV8-1	TRAJ49	TRBV29-1	TRBJ2-1	HomoSapiens	B0801_RAKFKQLL	test	1	4	Public Paired Data
CTARETSYDKVIF	CASTNLGGFTDTQYF	TRAV13-1	TRAJ50	TRBV7-9	TRBJ2-3	HomoSapiens	B0801_RAKFKQLL	test	1	4	Public Paired Data
CAVSDGEGAQKLVF	CASSLTALAGPNTEAFF	TRAV8-6	TRAJ54	TRBV7-3	TRBJ1-1	HomoSapiens	B0801_RAKFKQLL	test	1	4	Public Paired Data
CAATETSYDKVIF	CASSLLGVRDRENEQYF	TRAV13-1	TRAJ50	TRBV11-1	TRBJ2-7	HomoSapiens	B0801_RAKFKQLL	test	1	4	Public Paired Data
CAAMETSYDKVIF	CASSSTGAGNQPQHF	TRAV13-1	TRAJ50	TRBV7-9	TRBJ1-5	HomoSapiens	B0801_RAKFKQLL	test	1	4	Public Paired Data
CIIRAAGGALRLTF	CASSLAVGEGPQHF	TRAV26-1	TRAJ45	TRBV7-9	TRBJ1-5	HomoSapiens	B0801_RAKFKQLL	test	1	4	Public Paired Data
CAASAFGGTSYGTLTF	CASSLRHLSNQPQHF	TRAV29/DV5	TRAJ52	TRBV13	TRBJ1-5	HomoSapiens	B0801_RAKFKQLL	test	1	4	Public Paired Data
CAGGGFESGGSDYKLTF	CASSLYNPNTEAFF	TRAV21	TRAJ53	TRBV5-1	TRBJ1-1	HomoSapiens	B0801_RAKFKQLL	test	1	4	Public Paired Data
CILTETSYDKVIF	CASSPLGVRTEAFF	TRAV26-2	TRAJ50	TRBV7-9	TRBJ1-1	HomoSapiens	B0801_RAKFKQLL	test	1	4	Public Paired Data
CAASETSYDKVIF	CASSSTGGGDQPQHF	TRAV13-1	TRAJ50	TRBV7-9	TRBJ1-5	HomoSapiens	B0801_RAKFKQLL	test	1	4	Public Paired Data
CAASETSYDKVIF	CASSLLGQAYNSPLHF	TRAV13-1	TRAJ50	TRBV7-9	TRBJ1-6	HomoSapiens	B0801_RAKFKQLL	test	1	4	Public Paired Data
CAARETSYDKVIF	CASSASDRGEAFF	TRAV13-1	TRAJ50	TRBV12-3	TRBJ1-1	HomoSapiens	B0801_RAKFKQLL	test	1	4	Public Paired Data
CAGTNTDKLIF	CASSSTGGGDQPQHF	TRAV27	TRAJ34	TRBV7-9	TRBJ1-5	HomoSapiens	B0801_RAKFKQLL	test	1	4	Public Paired Data
CAASEDARLMF	CASSFPFQSYGYTF	TRAV13-1	TRAJ31	TRBV7-9	TRBJ1-2	HomoSapiens	B0801_RAKFKQLL	test	1	4	Public Paired Data
CAATSTSYDKLIF	CASSLLGVRDRENEQYF	TRAV13-1	TRAJ50	TRBV11-1	TRBJ2-7	HomoSapiens	B0801_RAKFKQLL	test	1	4	Public Paired Data
CAVSDGEGAQKLVF	CASSLTVLAGPNTDAFF	TRAV8-6	TRAJ54	TRBV7-3	TRBJ1-1	HomoSapiens	B0801_RAKFKQLL	test	1	4	Public Paired Data
CAAAETSYDKVIF	CASSLAVGEGPQHF	TRAV13-1	TRAJ50	TRBV7-9	TRBJ1-5	HomoSapiens	B0801_RAKFKQLL	test	1	4	Public Paired Data
CAMREGEAGGFKTIF	CASSLGGTGFQPQHF	TRAV14/DV4	TRAJ9	TRBV7-9	TRBJ1-5	HomoSapiens	B0801_RAKFKQLL	test	1	4	Public Paired Data
CAAMETSYDKVIF	CATSDLGGKEAFF	TRAV13-1	TRAJ50	TRBV24-1	TRBJ1-1	HomoSapiens	B0801_RAKFKQLL	test	1	4	Public Paired Data
CAVSNWDSSYKLIF	CASSQLGGVYNEQFF	TRAV12-2	TRAJ12	TRBV7-9	TRBJ2-1	HomoSapiens	B0801_RAKFKQLL	test	1	4	Public Paired Data
CIAREGGGADGLTF	CASSLAVGEGPQHF	TRAV26-1	TRAJ45	TRBV7-9	TRBJ1-5	HomoSapiens	B0801_RAKFKQLL	test	1	4	Public Paired Data
CAEMETSYDKVIF	CASSSLSRGAGNEQFF	TRAV13-2	TRAJ50	TRBV7-9	TRBJ2-1	HomoSapiens	B0801_RAKFKQLL	test	1	4	Public Paired Data
CAALRWAAEIIF	CASSPMIGTSGNEQFF	TRAV27	TRAJ30	TRBV4-2	TRBJ2-1	HomoSapiens	B0801_RAKFKQLL	test	1	4	Public Paired Data
CAALETSYDKVIF	CASSSLTGRDSPLHF	TRAV13-1	TRAJ50	TRBV7-2	TRBJ1-6	HomoSapiens	B0801_RAKFKQLL	test	1	4	Public Paired Data
CALRDMEYGNKLVF	CARRLLASGGPNEQYF	TRAV16	TRAJ47	TRBV7-3	TRBJ2-7	HomoSapiens	B0801_RAKFKQLL	test	1	4	Public Paired Data
CAETDGPNFVF	CASSYGVGYGYTF	TRAV5	TRAJ26	TRBV7-2	TRBJ1-2	HomoSapiens	B0801_RAKFKQLL	test	1	4	Public Paired Data
CAASETSYDKVIF	CASIPKQENTIYF	TRAV13-1	TRAJ50	TRBV12-3	TRBJ1-3	HomoSapiens	B0801_RAKFKQLL	test	1	4	Public Paired Data
CAPFNFNKFYF	CASSLRGGQETQYF	TRAV13-1	TRAJ21	TRBV7-3	TRBJ2-5	HomoSapiens	B0801_RAKFKQLL	test	1	4	Public Paired Data
CAEMETSYDKVIF	CASSAGTWANYGYTF	TRAV13-2	TRAJ50	TRBV3-1	TRBJ1-2	HomoSapiens	B0801_RAKFKQLL	test	1	4	Public Paired Data
CAVCDGEGAQRLVF	CAGSLAALAGPTTEAFF	TRAV8-6	TRAJ54	TRBV7-3	TRBJ1-1	HomoSapiens	B0801_RAKFKQLL	test	1	4	Public Paired Data
CIVREGGGADGLTF	CASSFLRGDQPQHF	TRAV26-1	TRAJ45	TRBV27	TRBJ1-5	HomoSapiens	B0801_RAKFKQLL	test	1	4	Public Paired Data
CAASETSYDKVIF	CSAGRDGTNEKLFF	TRAV13-1	TRAJ50	TRBV29-1	TRBJ1-4	HomoSapiens	B0801_RAKFKQLL	test	1	4	Public Paired Data
CAVMMEYGNKLVF	CASSQLPTGYFSEQYF	TRAV12-2	TRAJ47	TRBV4-1	TRBJ2-7	HomoSapiens	B0801_RAKFKQLL	test	1	4	Public Paired Data
CIVRETSYDKVIF	CASSQPGRANEQFF	TRAV26-1	TRAJ50	TRBV6-1	TRBJ2-1	HomoSapiens	B0801_RAKFKQLL	test	1	4	Public Paired Data
CAVGSDMRF	CASSLAVGEGPQHF	TRAV12-2	TRAJ43	TRBV7-9	TRBJ1-5	HomoSapiens	B0801_RAKFKQLL	test	1	4	Public Paired Data
CAVITFRSNDYKLSF	CASSHGQGENTEAFF	TRAV12-2	TRAJ20	TRBV4-1	TRBJ1-1	HomoSapiens	B0801_RAKFKQLL	test	1	4	Public Paired Data
CAGAATDSWGKLQF	CASSALGHRNTEAFF	TRAV27	TRAJ24	TRBV7-9	TRBJ1-1	HomoSapiens	B0801_RAKFKQLL	test	1	4	Public Paired Data
CAATETSYDKVIF	CASSPLGIPANTEAFF	TRAV13-1	TRAJ50	TRBV7-9	TRBJ1-1	HomoSapiens	B0801_RAKFKQLL	test	1	4	Public Paired Data
CIVKASGGSSGLTF	CASSLAVGEGPQHF	TRAV26-1	TRAJ45	TRBV7-9	TRBJ1-5	HomoSapiens	B0801_RAKFKQLL	test	1	4	Public Paired Data
CAMSISNFGNEKLTF	CASGHLGQKTYEQYF	TRAV12-3	TRAJ48	TRBV12-5	TRBJ2-7	HomoSapiens	B0801_RAKFKQLL	test	1	4	Public Paired Data
CAASETSYDKVIF	CASSNQNLRTGSHYGYTF	TRAV13-1	TRAJ50	TRBV7-8	TRBJ1-2	HomoSapiens	B0801_RAKFKQLL	test	1	4	Public Paired Data
CAATETSYDKVIF	CARRLAVGARPQHF	TRAV13-1	TRAJ50	TRBV7-9	TRBJ1-5	HomoSapiens	B0801_RAKFKQLL	test	1	4	Public Paired Data
CAATETSYDKVIF	CASSPPGSNEKLFF	TRAV13-1	TRAJ50	TRBV7-9	TRBJ1-4	HomoSapiens	B0801_RAKFKQLL	test	1	4	Public Paired Data
CSAKETSYDKVIF	CASSRLGQETATDTQYF	TRAV13-1	TRAJ50	TRBV11-1	TRBJ2-3	HomoSapiens	B0801_RAKFKQLL	test	1	4	Public Paired Data
CILRETSYDKVIF	CASNPLGFQDTGELFF	TRAV26-2	TRAJ50	TRBV12-3	TRBJ2-2	HomoSapiens	B0801_RAKFKQLL	test	1	4	Public Paired Data
CAASETSYDKVIF	CASSLLGTVDNEQFF	TRAV13-1	TRAJ50	TRBV7-9	TRBJ2-1	HomoSapiens	B0801_RAKFKQLL	test	1	4	Public Paired Data
CAVGENYGQNFVF	CASLPTPHSDSGNSNTEAFF	TRAV21	TRAJ26	TRBV5-1	TRBJ1-1	HomoSapiens	B0801_RAKFKQLL	test	1	4	Public Paired Data
CIVRVAGDSWGQLQF	CASSSLGEDNQPQHF	TRAV26-1	TRAJ24	TRBV27	TRBJ1-5	HomoSapiens	B0801_RAKFKQLL	test	1	4	Public Paired Data
CAARETSYDKMIF	CASTNLGGFTDTQYF	TRAV13-1	TRAJ50	TRBV7-9	TRBJ2-3	HomoSapiens	B0801_RAKFKQLL	test	1	4	Public Paired Data
CAASETSYDKVIF	CASSFLGEDTGELFF	TRAV13-1	TRAJ50	TRBV7-9	TRBJ2-2	HomoSapiens	B0801_RAKFKQLL	test	1	4	Public Paired Data
CLVGEINNDMRF	CARRFLGEGGTDTPYF	TRAV4	TRAJ43	TRBV11-2	TRBJ2-3	HomoSapiens	B0801_RAKFKQLL	test	1	4	Public Paired Data
CAVEKKNTDKLIF	CASSLNVGEGAGNTIYF	TRAV21	TRAJ34	TRBV7-6	TRBJ1-3	HomoSapiens	B0801_RAKFKQLL	test	1	4	Public Paired Data
CAIYMDTHYAFIW	CASSQLMFPDTQYF	TRAV12-3	TRAJ33	TRBV7-2	TRBJ2-3	HomoSapiens	B0801_RAKFKQLL	test	1	4	Public Paired Data
CTATETSYDKVIF	CASSPPGRNEKLFF	TRAV13-1	TRAJ50	TRBV12-3	TRBJ1-4	HomoSapiens	B0801_RAKFKQLL	test	1	4	Public Paired Data
CAVRAGDGAPPLVF	CASSLTVLAGPNTEAFF	TRAV8-6	TRAJ54	TRBV7-3	TRBJ1-1	HomoSapiens	B0801_RAKFKQLL	test	1	4	Public Paired Data
CAEMETSYDRVIF	CASSSLSGGAGNEQFF	TRAV13-2	TRAJ50	TRBV7-9	TRBJ2-1	HomoSapiens	B0801_RAKFKQLL	test	1	4	Public Paired Data
CAASEGGADGLTF	CASSHRRGGVYQETQYF	TRAV13-1	TRAJ45	TRBV9	TRBJ2-5	HomoSapiens	B0801_RAKFKQLL	test	1	4	Public Paired Data
CGANFPPFYF	CASSPSLGEYNEQFF	TRAV34	TRAJ21	TRBV18	TRBJ2-1	HomoSapiens	B0801_RAKFKQLL	test	1	4	Public Paired Data
CAASETSYNKVIF	CASSLLGENEKLFF	TRAV13-1	TRAJ50	TRBV7-9	TRBJ1-4	HomoSapiens	B0801_RAKFKQLL	test	1	4	Public Paired Data
CAVPINAGTHRKLIW	CSARDRGSENTGELFF	TRAV1-2	TRAJ38	TRBV20-1	TRBJ2-2	HomoSapiens	B0801_RAKFKQLL	test	1	4	Public Paired Data
CAVEKKNTDKLIF	CASSLNVGEGAGNTIYF	TRAV12-2	TRAJ34	TRBV7-6	TRBJ1-3	HomoSapiens	B0801_RAKFKQLL	test	1	4	Public Paired Data
CAMANSGGSNYKLTF	CSVGSGDYEQYF	TRAV12-3	TRAJ53	TRBV29-1	TRBJ2-7	HomoSapiens	B0801_RAKFKQLL	test	1	4	Public Paired Data
CAVRDGEGAQQLVF	CASSLTVLAGPNTEAFF	TRAV8-6	TRAJ54	TRBV7-3	TRBJ1-1	HomoSapiens	B0801_RAKFKQLL	test	1	4	Public Paired Data
CAMREESGYSTLTF	CSARDRGSENTGELFF	TRAV14/DV4	TRAJ11	TRBV20-1	TRBJ2-2	HomoSapiens	B0801_RAKFKQLL	test	1	4	Public Paired Data
CARPPGYKYIF	CASSLARTEAFF	TRAV9-2	TRAJ40	TRBV7-2	TRBJ1-1	HomoSapiens	B0801_RAKFKQLL	test	1	4	Public Paired Data
CAVLPSNDYKLSF	CASSHTQDIPNYGYTF	TRAV12-2	TRAJ20	TRBV12-3	TRBJ1-2	HomoSapiens	B0801_RAKFKQLL	test	1	4	Public Paired Data
CAATFYGGSQGNLIF	CASSTQTAPDDTQYF	TRAV29/DV5	TRAJ42	TRBV7-9	TRBJ2-3	HomoSapiens	B0801_RAKFKQLL	test	1	4	Public Paired Data
CAAFNYQLIW	CASSYGQGNEQFF	TRAV13-1	TRAJ33	TRBV7-3	TRBJ2-1	HomoSapiens	B0801_RAKFKQLL	test	1	4	Public Paired Data
CTVSDMEYGNKLVF	CASSLVVSPGGQIYEQYF	TRAV8-6	TRAJ47	TRBV11-3	TRBJ2-7	HomoSapiens	B0801_RAKFKQLL	test	1	4	Public Paired Data
CAALETSYDKVIF	CASSARDSSGNTIYF	TRAV13-1	TRAJ50	TRBV12-3	TRBJ1-3	HomoSapiens	B0801_RAKFKQLL	test	1	4	Public Paired Data
CAFMKRGGDRDDKIIF	CSARGRLYNEKLFF	TRAV38-1	TRAJ30	TRBV20-1	TRBJ1-4	HomoSapiens	B0801_RAKFKQLL	test	1	4	Public Paired Data
CAALETSYDKVIF	CASSGGDTSNYGYTF	TRAV13-1	TRAJ50	TRBV2	TRBJ1-2	HomoSapiens	B0801_RAKFKQLL	test	1	4	Public Paired Data
CAVSDYEGAQKLVF	CASSPIVLGNTEAFF	TRAV8-4	TRAJ54	TRBV7-3	TRBJ1-1	HomoSapiens	B0801_RAKFKQLL	test	1	4	Public Paired Data
CAASEGNEKLTF	CASSLWGLDEQFF	TRAV13-1	TRAJ48	TRBV7-3	TRBJ2-1	HomoSapiens	B0801_RAKFKQLL	test	1	4	Public Paired Data
CALSETGRDTDKLIF	CASSLAGEGYEQYF	TRAV19	TRAJ34	TRBV7-6	TRBJ2-7	HomoSapiens	B0801_RAKFKQLL	test	1	4	Public Paired Data
CGTELSGGYNKLIF	CASSPGQGEGYEQYF	TRAV30	TRAJ4	TRBV4-1	TRBJ2-7	HomoSapiens	B0801_RAKFKQLL	test	1	4	Public Paired Data
CAVSDAEGAQKLVF	CASSLTLLGGQEQYF	TRAV8-4	TRAJ54	TRBV7-3	TRBJ2-7	HomoSapiens	B0801_RAKFKQLL	test	1	4	Public Paired Data
CAGQSYMNYGGSQGNLIF	CASSQAAGGSYEQYF	TRAV35	TRAJ42	TRBV4-1	TRBJ2-7	HomoSapiens	B0801_RAKFKQLL	test	1	4	Public Paired Data
CAASAPDMRF	CASSAGTGEYEQYF	TRAV29/DV5	TRAJ43	TRBV18	TRBJ2-7	HomoSapiens	B0801_RAKFKQLL	test	1	4	Public Paired Data
CAMSGSGGSNYKLTF	CSIGAGDYEQYF	TRAV12-3	TRAJ53	TRBV29-1	TRBJ2-7	HomoSapiens	B0801_RAKFKQLL	test	1	4	Public Paired Data
CAVETTSGTYKYIF	CSGGSGEGYEQFF	TRAV21	TRAJ40	TRBV29-1	TRBJ2-1	HomoSapiens	B0801_RAKFKQLL	test	1	4	Public Paired Data
CGADSTSGTYKYIF	CSVGSGEGYEQYF	TRAV34	TRAJ40	TRBV29-1	TRBJ2-7	HomoSapiens	B0801_RAKFKQLL	test	1	4	Public Paired Data
CAYREYGNKLVF	CASSQDLAGRDLTYGYTF	TRAV38-2/DV8	TRAJ47	TRBV3-1	TRBJ1-2	HomoSapiens	B0801_RAKFKQLL	test	1	4	Public Paired Data
CILWGQGAQKLVF	CASSSLGWQPQHF	TRAV26-2	TRAJ54	TRBV27	TRBJ1-5	HomoSapiens	B0801_RAKFKQLL	test	0	4	Public TCRs with undetermined specificities
CAGFSGGSNYKLTF	CATSRDPGGTQYF	TRAV27	TRAJ53	TRBV15	TRBJ2-5	HomoSapiens	B0801_RAKFKQLL	test	0	4	Public TCRs with undetermined specificities
CAVEPLGNTPLVF	CASSQTISVGVTEAFF	TRAV36/DV7	TRAJ29	TRBV4-1	TRBJ1-1	HomoSapiens	B0801_RAKFKQLL	test	0	4	Public TCRs with undetermined specificities
CAQRADQNFVF	CASSLDRQGATDTQYF	TRAV16	TRAJ26	TRBV12-4	TRBJ2-3	HomoSapiens	B0801_RAKFKQLL	test	0	4	Public TCRs with undetermined specificities
CAPYPSSGGYQKVTF	CASRRGGSSYNEQFF	TRAV21	TRAJ13	TRBV28	TRBJ2-1	HomoSapiens	B0801_RAKFKQLL	test	0	4	Public TCRs with undetermined specificities
CAQANQAGTALIF	CASTLGGANEKLFF	TRAV12-3	TRAJ15	TRBV6-1	TRBJ1-4	HomoSapiens	B0801_RAKFKQLL	test	0	4	Public TCRs with undetermined specificities
CVVSDFSGGYNKLIF	CASSSPAGISSYEQYF	TRAV8-2	TRAJ4	TRBV7-9	TRBJ2-7	HomoSapiens	B0801_RAKFKQLL	test	0	4	Public TCRs with undetermined specificities
CALITTGGGNKLTF	CASSDPGLAGPTGELFF	TRAV9-2	TRAJ10	TRBV10-2	TRBJ2-2	HomoSapiens	B0801_RAKFKQLL	test	0	4	Public TCRs with undetermined specificities
CAARTGTASKLTF	CASSFGLGGYTF	TRAV29/DV5	TRAJ44	TRBV7-8	TRBJ1-2	HomoSapiens	B0801_RAKFKQLL	test	0	4	Public TCRs with undetermined specificities
CAALPFVGNTPLVF	CSARDFGGANTEAFF	TRAV8-1	TRAJ29	TRBV20-1	TRBJ1-1	HomoSapiens	B0801_RAKFKQLL	test	0	4	Public TCRs with undetermined specificities
CIVRGPWSGGSNYKLTF	CASSNRQGGPTQYF	TRAV26-1	TRAJ53	TRBV19	TRBJ2-3	HomoSapiens	B0801_RAKFKQLL	test	0	4	Public TCRs with undetermined specificities
CALDKGDTGFQKLVF	CASSPPTASSTDTQYF	TRAV6	TRAJ8	TRBV18	TRBJ2-3	HomoSapiens	B0801_RAKFKQLL	test	0	4	Public TCRs with undetermined specificities
CAVDMDSNYQLIW	CASSPPVAGPRATEAFF	TRAV1-2	TRAJ33	TRBV28	TRBJ1-1	HomoSapiens	B0801_RAKFKQLL	test	0	4	Public TCRs with undetermined specificities
CAAMNSGNTPLVF	CASSPRLYEQYF	TRAV21	TRAJ29	TRBV18	TRBJ2-7	HomoSapiens	B0801_RAKFKQLL	test	0	4	Public TCRs with undetermined specificities
CAVSNTGNQFYF	CASSQEPTSGSYNEQFF	TRAV41	TRAJ49	TRBV3-1	TRBJ2-1	HomoSapiens	B0801_RAKFKQLL	test	0	4	Public TCRs with undetermined specificities
CAGQNNDMRF	CSVEDMDSRYGYTF	TRAV35	TRAJ43	TRBV29-1	TRBJ1-2	HomoSapiens	B0801_RAKFKQLL	test	0	4	Public TCRs with undetermined specificities
CAMTSSGGSYIPTF	CASNPHGVGGELFF	TRAV14/DV4	TRAJ6	TRBV9	TRBJ2-2	HomoSapiens	B0801_RAKFKQLL	test	0	4	Public TCRs with undetermined specificities
CAVSVSGKSTF	CASSPGPWTSGGNTGELFF	TRAV8-4	TRAJ27	TRBV11-1	TRBJ2-2	HomoSapiens	B0801_RAKFKQLL	test	0	4	Public TCRs with undetermined specificities
CAVSAAGANSKLTF	CASSFARSNQPQHF	TRAV8-4	TRAJ56	TRBV12-3	TRBJ1-5	HomoSapiens	B0801_RAKFKQLL	test	0	4	Public TCRs with undetermined specificities
CATTSGTYKYIF	CASSSTGHWEETQYF	TRAV17	TRAJ40	TRBV7-3	TRBJ2-5	HomoSapiens	B0801_RAKFKQLL	test	0	4	Public TCRs with undetermined specificities
CVVTYTGGFKTIF	CASSPGIPTAGTQYF	TRAV12-1	TRAJ9	TRBV7-9	TRBJ2-5	HomoSapiens	B0801_RAKFKQLL	test	0	4	Public TCRs with undetermined specificities
CAVENDNQGGKLIF	CASWAGIDYEQYF	TRAV2	TRAJ23	TRBV28	TRBJ2-7	HomoSapiens	B0801_RAKFKQLL	test	0	4	Public TCRs with undetermined specificities
CAVRDDFTSGTYKYIF	CASSFSGRAIEQFF	TRAV3	TRAJ40	TRBV5-8	TRBJ2-1	HomoSapiens	B0801_RAKFKQLL	test	0	4	Public TCRs with undetermined specificities
CVVPRWNTGFQKLVF	CSVVDTDTGELFF	TRAV12-1	TRAJ8	TRBV29-1	TRBJ2-2	HomoSapiens	B0801_RAKFKQLL	test	0	4	Public TCRs with undetermined specificities
CAAVPNFGNEKLTF	CASNPSHRRNTIYF	TRAV39	TRAJ48	TRBV28	TRBJ1-3	HomoSapiens	B0801_RAKFKQLL	test	0	4	Public TCRs with undetermined specificities
CAMSLGAGNNRKLIW	CASYGGGDFSRGYTF	TRAV12-3	TRAJ38	TRBV28	TRBJ1-2	HomoSapiens	B0801_RAKFKQLL	test	0	4	Public TCRs with undetermined specificities
CAVRVLSDGQKLLF	CASSRGQDSNQPQHF	TRAV3	TRAJ16	TRBV4-2	TRBJ1-5	HomoSapiens	B0801_RAKFKQLL	test	0	4	Public TCRs with undetermined specificities
CAESSTGGGNKLTF	CASSFADSYNEQFF	TRAV5	TRAJ10	TRBV5-1	TRBJ2-1	HomoSapiens	B0801_RAKFKQLL	test	0	4	Public TCRs with undetermined specificities
CAYRPPYGNNRLAF	CAWSPEHVEAFF	TRAV38-2/DV8	TRAJ7	TRBV30	TRBJ1-1	HomoSapiens	B0801_RAKFKQLL	test	0	4	Public TCRs with undetermined specificities
CAMTPNTGGFKTIF	CASSLGILGIKGQGDEQYF	TRAV12-3	TRAJ9	TRBV5-4	TRBJ2-7	HomoSapiens	B0801_RAKFKQLL	test	0	4	Public TCRs with undetermined specificities
CAGSGDDKIIF	CASSLNREAQYF	TRAV12-2	TRAJ30	TRBV7-3	TRBJ2-3	HomoSapiens	B0801_RAKFKQLL	test	0	4	Public TCRs with undetermined specificities
CIVRVANYGQNFVF	CASSWDRGLTEAFF	TRAV26-1	TRAJ26	TRBV5-6	TRBJ1-1	HomoSapiens	B0801_RAKFKQLL	test	0	4	Public TCRs with undetermined specificities
CAVRGNNFNKFYF	CSASGRTNTGELFF	TRAV1-1	TRAJ21	TRBV20-1	TRBJ2-2	HomoSapiens	B0801_RAKFKQLL	test	0	4	Public TCRs with undetermined specificities
CASLTTDSWGKLQF	CASSEGQGYTF	TRAV12-3	TRAJ24	TRBV6-5	TRBJ1-2	HomoSapiens	B0801_RAKFKQLL	test	0	4	Public TCRs with undetermined specificities
CAFRPFSSGSARQLTF	CASSLIGQPAYEQYF	TRAV8-1	TRAJ22	TRBV7-9	TRBJ2-7	HomoSapiens	B0801_RAKFKQLL	test	0	4	Public TCRs with undetermined specificities
CAVETSGSRLTF	CASSTDHYEQYF	TRAV39	TRAJ58	TRBV28	TRBJ2-7	HomoSapiens	B0801_RAKFKQLL	test	0	4	Public TCRs with undetermined specificities
CAATPRFQKLVF	CASSTRTGTHYGYTF	TRAV13-1	TRAJ8	TRBV19	TRBJ1-2	HomoSapiens	B0801_RAKFKQLL	test	0	4	Public TCRs with undetermined specificities
CAEIRASGSRLTF	CASSYGDRNSPLHF	TRAV13-2	TRAJ58	TRBV6-6	TRBJ1-6	HomoSapiens	B0801_RAKFKQLL	test	0	4	Public TCRs with undetermined specificities
CATDAGQAGTALIF	CASSSAWGDQPQHF	TRAV17	TRAJ15	TRBV27	TRBJ1-5	HomoSapiens	B0801_RAKFKQLL	test	0	4	Public TCRs with undetermined specificities
CAEKTGGSYIPTF	CASSPRTGAGTEAFF	TRAV5	TRAJ6	TRBV11-3	TRBJ1-1	HomoSapiens	B0801_RAKFKQLL	test	0	4	Public TCRs with undetermined specificities
CAGGANGGSQGNLIF	CASSAGGYTDTQYF	TRAV8-3	TRAJ42	TRBV5-1	TRBJ2-3	HomoSapiens	B0801_RAKFKQLL	test	0	4	Public TCRs with undetermined specificities
CIVSPSQGAAGNKLTF	CASSFRSGRSYEQYF	TRAV26-1	TRAJ17	TRBV7-2	TRBJ2-7	HomoSapiens	B0801_RAKFKQLL	test	0	4	Public TCRs with undetermined specificities
CAASTNTGFQKLVF	CASSEVLAGVEQFF	TRAV13-1	TRAJ8	TRBV6-1	TRBJ2-1	HomoSapiens	B0801_RAKFKQLL	test	0	4	Public TCRs with undetermined specificities
CAMREGSYQKVTF	CASRPGTALNYGYTF	TRAV14/DV4	TRAJ13	TRBV2	TRBJ1-2	HomoSapiens	B0801_RAKFKQLL	test	0	4	Public TCRs with undetermined specificities
CALSDDDSWGKLQF	CASSPDIASTDTQYF	TRAV19	TRAJ24	TRBV5-1	TRBJ2-3	HomoSapiens	B0801_RAKFKQLL	test	0	4	Public TCRs with undetermined specificities
CASSGGYQKVTF	CASSPQNGAPDTQYF	TRAV21	TRAJ13	TRBV18	TRBJ2-3	HomoSapiens	B0801_RAKFKQLL	test	0	4	Public TCRs with undetermined specificities
CAVNPWMDSSYKLIF	CVSSLVGTAMNTEAFF	TRAV12-1	TRAJ12	TRBV7-2	TRBJ1-1	HomoSapiens	B0801_RAKFKQLL	test	0	4	Public TCRs with undetermined specificities
CAVQDSNYQLIW	CASSYSSTGGYEQYF	TRAV1-2	TRAJ33	TRBV6-5	TRBJ2-7	HomoSapiens	B0801_RAKFKQLL	test	0	4	Public TCRs with undetermined specificities
CATVFIIQGAQKLVF	CASSGTVTYDPYF	TRAV17	TRAJ54	TRBV10-2	TRBJ2-7	HomoSapiens	B0801_RAKFKQLL	test	0	4	Public TCRs with undetermined specificities
CVVLDNYGQNFVF	CASSRGQPQHF	TRAV12-1	TRAJ26	TRBV19	TRBJ1-5	HomoSapiens	B0801_RAKFKQLL	test	0	4	Public TCRs with undetermined specificities
CAVNFIYNQGGKLIF	CASSLETRGDTQYF	TRAV21	TRAJ23	TRBV7-2	TRBJ2-3	HomoSapiens	B0801_RAKFKQLL	test	0	4	Public TCRs with undetermined specificities
CIVRSTSGTYKYIF	CSARLLTGNEAFF	TRAV26-1	TRAJ40	TRBV20-1	TRBJ1-1	HomoSapiens	B0801_RAKFKQLL	test	0	4	Public TCRs with undetermined specificities
CAVYPTPTGANSKLTF	CASSLYIGDTQYF	TRAV36/DV7	TRAJ56	TRBV27	TRBJ2-3	HomoSapiens	B0801_RAKFKQLL	test	0	4	Public TCRs with undetermined specificities
CAAPSGGSYIPTF	CASSLDPAYEQYF	TRAV25	TRAJ6	TRBV11-3	TRBJ2-7	HomoSapiens	B0801_RAKFKQLL	test	0	4	Public TCRs with undetermined specificities
CALSNSGGYQKVTF	CASSHQGPGQSPVEQYF	TRAV19	TRAJ13	TRBV18	TRBJ2-7	HomoSapiens	B0801_RAKFKQLL	test	0	4	Public TCRs with undetermined specificities
CAALSNQAGTALIF	CASGRGGRTDEQYF	TRAV21	TRAJ15	TRBV4-1	TRBJ2-7	HomoSapiens	B0801_RAKFKQLL	test	0	4	Public TCRs with undetermined specificities
CAGGVQGGYQKVTF	CASSRDAGYTF	TRAV27	TRAJ13	TRBV18	TRBJ1-2	HomoSapiens	B0801_RAKFKQLL	test	0	4	Public TCRs with undetermined specificities
CAVRPREYGNKLVF	CASRGQRADTQYF	TRAV21	TRAJ47	TRBV5-6	TRBJ2-3	HomoSapiens	B0801_RAKFKQLL	test	0	4	Public TCRs with undetermined specificities
CAVRGNARLMF	CASSSISGNSYNEQFF	TRAV21	TRAJ31	TRBV28	TRBJ2-1	HomoSapiens	B0801_RAKFKQLL	test	0	4	Public TCRs with undetermined specificities
CAVNPTSGTYKYIF	CASSQEMGETQYF	TRAV12-2	TRAJ40	TRBV4-2	TRBJ2-5	HomoSapiens	B0801_RAKFKQLL	test	0	4	Public TCRs with undetermined specificities
CAYSGAQKLVF	CASSLKQAGSNQPQHF	TRAV38-2/DV8	TRAJ54	TRBV7-8	TRBJ1-5	HomoSapiens	B0801_RAKFKQLL	test	0	4	Public TCRs with undetermined specificities
CAMSYNTDKLIF	CASSLRQGPVTEAFF	TRAV12-3	TRAJ34	TRBV7-3	TRBJ1-1	HomoSapiens	B0801_RAKFKQLL	test	0	4	Public TCRs with undetermined specificities
CAVRPPNQGGKLIF	CASRTRHSDLFF	TRAV3	TRAJ23	TRBV12-4	TRBJ1-4	HomoSapiens	B0801_RAKFKQLL	test	0	4	Public TCRs with undetermined specificities
CALRLDTSYGKLTF	CASSVGPQETQYF	TRAV9-2	TRAJ52	TRBV6-1	TRBJ2-5	HomoSapiens	B0801_RAKFKQLL	test	0	4	Public TCRs with undetermined specificities
CLVGDDSNYQLIW	CASTGLDHSDTQYF	TRAV4	TRAJ33	TRBV6-1	TRBJ2-3	HomoSapiens	B0801_RAKFKQLL	test	0	4	Public TCRs with undetermined specificities
CAARGSNDYKLSF	CASSLLGTGHGYTF	TRAV29/DV5	TRAJ20	TRBV28	TRBJ1-2	HomoSapiens	B0801_RAKFKQLL	test	0	4	Public TCRs with undetermined specificities
CAVNPGNNARLMF	CASSPGATYEQYF	TRAV8-1	TRAJ31	TRBV7-9	TRBJ2-7	HomoSapiens	B0801_RAKFKQLL	test	0	4	Public TCRs with undetermined specificities
CAGYNTDKLIF	CASSLAASGSNEQFF	TRAV1-1	TRAJ34	TRBV5-4	TRBJ2-1	HomoSapiens	B0801_RAKFKQLL	test	0	4	Public TCRs with undetermined specificities
CLRGGSYIPTF	CASSQVGRGGSGANVLTF	TRAV27	TRAJ6	TRBV3-1	TRBJ2-6	HomoSapiens	B0801_RAKFKQLL	test	0	4	Public TCRs with undetermined specificities
CADYNDYKLSF	CASSLGASPSGNTIYF	TRAV5	TRAJ20	TRBV5-1	TRBJ1-3	HomoSapiens	B0801_RAKFKQLL	test	0	4	Public TCRs with undetermined specificities
CAGDSNYQLIW	CASSYERRGQGSKYGYTF	TRAV39	TRAJ33	TRBV6-5	TRBJ1-2	HomoSapiens	B0801_RAKFKQLL	test	0	4	Public TCRs with undetermined specificities
CATKAAGNKLTF	CASRGVKGSLSNQPQHF	TRAV16	TRAJ17	TRBV28	TRBJ1-5	HomoSapiens	B0801_RAKFKQLL	test	0	4	Public TCRs with undetermined specificities
CAVGARRGGATNKLIF	CASRPEGVNEKLFF	TRAV8-3	TRAJ32	TRBV27	TRBJ1-4	HomoSapiens	B0801_RAKFKQLL	test	0	4	Public TCRs with undetermined specificities
CAVRDPGDMRF	CASSLRGGEQYF	TRAV1-2	TRAJ43	TRBV5-4	TRBJ2-7	HomoSapiens	B0801_RAKFKQLL	test	0	4	Public TCRs with undetermined specificities
CAASAGAGNNRKLIW	CASSWEGRGEKLFF	TRAV29/DV5	TRAJ38	TRBV5-1	TRBJ1-4	HomoSapiens	B0801_RAKFKQLL	test	0	4	Public TCRs with undetermined specificities
CALRLSNFGNEKLTF	CASSPDRSANTGELFF	TRAV9-2	TRAJ48	TRBV9	TRBJ2-2	HomoSapiens	B0801_RAKFKQLL	test	0	4	Public TCRs with undetermined specificities
CAMTPGGGKLIF	CASSPLRLEANEKLFF	TRAV14/DV4	TRAJ23	TRBV6-6	TRBJ1-4	HomoSapiens	B0801_RAKFKQLL	test	0	4	Public TCRs with undetermined specificities
CATGSSGTYKYIF	CASSPPASYEQYF	TRAV17	TRAJ40	TRBV18	TRBJ2-7	HomoSapiens	B0801_RAKFKQLL	test	0	4	Public TCRs with undetermined specificities
CAVQARETSGSRLTF	CSVVLAGFTDTQYF	TRAV20	TRAJ58	TRBV29-1	TRBJ2-3	HomoSapiens	B0801_RAKFKQLL	test	0	4	Public TCRs with undetermined specificities
CAVNTGTASKLTF	CSAPGGTGGNQPQHF	TRAV6	TRAJ44	TRBV20-1	TRBJ1-5	HomoSapiens	B0801_RAKFKQLL	test	0	4	Public TCRs with undetermined specificities
CAVKESGGYQKVTF	CASRGQGETGELFF	TRAV8-6	TRAJ13	TRBV6-5	TRBJ2-2	HomoSapiens	B0801_RAKFKQLL	test	0	4	Public TCRs with undetermined specificities
CAVHSTQGGSEKLVF	CASKLEGRSLSPLHF	TRAV20	TRAJ57	TRBV27	TRBJ1-6	HomoSapiens	B0801_RAKFKQLL	test	0	4	Public TCRs with undetermined specificities
CALSGDTGFQKLVF	CSALGLLNTEAFF	TRAV9-2	TRAJ8	TRBV20-1	TRBJ1-1	HomoSapiens	B0801_RAKFKQLL	test	0	4	Public TCRs with undetermined specificities
CAAKGSARQLTF	CASSEGGVQGLLGRSYEQYF	TRAV12-2	TRAJ22	TRBV6-1	TRBJ2-7	HomoSapiens	B0801_RAKFKQLL	test	0	4	Public TCRs with undetermined specificities
CAMIRFTGGFKTIF	CASSPGGSNEQFF	TRAV12-3	TRAJ9	TRBV7-9	TRBJ2-1	HomoSapiens	B0801_RAKFKQLL	test	0	4	Public TCRs with undetermined specificities
CALDGRGGFKTIF	CSVEPPSGAGHEQFF	TRAV6	TRAJ9	TRBV29-1	TRBJ2-1	HomoSapiens	B0801_RAKFKQLL	test	0	4	Public TCRs with undetermined specificities
CAGGGSGYSTLTF	CASRDDRGSGYTF	TRAV27	TRAJ11	TRBV6-6	TRBJ1-2	HomoSapiens	B0801_RAKFKQLL	test	0	4	Public TCRs with undetermined specificities
CLLSRSGAGSYQLTF	CASRTPQLSTDTQYF	TRAV4	TRAJ28	TRBV2	TRBJ2-3	HomoSapiens	B0801_RAKFKQLL	test	0	4	Public TCRs with undetermined specificities
CAAKGWSGGGADGLTF	CASSLAGLANTGELFF	TRAV13-1	TRAJ45	TRBV11-1	TRBJ2-2	HomoSapiens	B0801_RAKFKQLL	test	0	4	Public TCRs with undetermined specificities
CAVRVRNNDMRF	CASSRGQQETQYF	TRAV21	TRAJ43	TRBV10-2	TRBJ2-5	HomoSapiens	B0801_RAKFKQLL	test	0	4	Public TCRs with undetermined specificities
CIAVRTGNTPLVF	CASSIGSGEHYGYTF	TRAV26-1	TRAJ29	TRBV7-6	TRBJ1-2	HomoSapiens	B0801_RAKFKQLL	test	0	4	Public TCRs with undetermined specificities
CAATNDYKLSF	CASRKSGLNTEAFF	TRAV25	TRAJ20	TRBV19	TRBJ1-1	HomoSapiens	B0801_RAKFKQLL	test	0	4	Public TCRs with undetermined specificities
CAVRPSWGYSTLTF	CSVEQLAGVGETQYF	TRAV3	TRAJ11	TRBV29-1	TRBJ2-5	HomoSapiens	B0801_RAKFKQLL	test	0	4	Public TCRs with undetermined specificities
CAVKRVGGNKLVF	CASSSGTSGSGGYEQYF	TRAV41	TRAJ47	TRBV19	TRBJ2-7	HomoSapiens	B0801_RAKFKQLL	test	0	4	Public TCRs with undetermined specificities
CAVGGSSNDYKLSF	CASSLGLADTAYNEQFF	TRAV41	TRAJ20	TRBV5-1	TRBJ2-1	HomoSapiens	B0801_RAKFKQLL	test	0	4	Public TCRs with undetermined specificities
CALNYARLMF	CASSQGRRDLDYGYTF	TRAV9-2	TRAJ31	TRBV3-1	TRBJ1-2	HomoSapiens	B0801_RAKFKQLL	test	0	4	Public TCRs with undetermined specificities
CAVNYGQNFVF	CASDMSSGANVLTF	TRAV1-1	TRAJ26	TRBV7-9	TRBJ2-6	HomoSapiens	B0801_RAKFKQLL	test	0	4	Public TCRs with undetermined specificities
CAVVRSNDYKLSF	CATTWDVGNTGELFF	TRAV21	TRAJ20	TRBV19	TRBJ2-2	HomoSapiens	B0801_RAKFKQLL	test	0	4	Public TCRs with undetermined specificities
CALRHNNARLMF	CASSESNGALDTQYF	TRAV9-2	TRAJ31	TRBV10-2	TRBJ2-3	HomoSapiens	B0801_RAKFKQLL	test	0	4	Public TCRs with undetermined specificities
CAVTTQGGSEKLVF	CASSRTSGSVYEQYF	TRAV21	TRAJ57	TRBV27	TRBJ2-7	HomoSapiens	B0801_RAKFKQLL	test	0	4	Public TCRs with undetermined specificities
CVVNNAGNNRKLIW	CASSQGGLGETQYF	TRAV12-1	TRAJ38	TRBV2	TRBJ2-5	HomoSapiens	B0801_RAKFKQLL	test	0	4	Public TCRs with undetermined specificities
CALSDSANTGNQFYF	CASSADRTSTDTQYF	TRAV9-2	TRAJ49	TRBV5-4	TRBJ2-3	HomoSapiens	B0801_RAKFKQLL	test	0	4	Public TCRs with undetermined specificities
CAARSGSARQLTF	CASSFGGAYNEQFF	TRAV1-2	TRAJ22	TRBV28	TRBJ2-1	HomoSapiens	B0801_RAKFKQLL	test	0	4	Public TCRs with undetermined specificities
CAANRWGDKVIF	CASSSSAGADTGELFF	TRAV29/DV5	TRAJ50	TRBV5-5	TRBJ2-2	HomoSapiens	B0801_RAKFKQLL	test	0	4	Public TCRs with undetermined specificities
CAARGRTGNMLTF	CASEDGNNQPQHF	TRAV29/DV5	TRAJ39	TRBV19	TRBJ1-5	HomoSapiens	B0801_RAKFKQLL	test	0	4	Public TCRs with undetermined specificities
CALLPFSDGQKLLF	CASSQGARLTNEKLFF	TRAV16	TRAJ16	TRBV4-1	TRBJ1-4	HomoSapiens	B0801_RAKFKQLL	test	0	4	Public TCRs with undetermined specificities
CALSGSNTGNQFYF	CASSFSTGELFF	TRAV9-2	TRAJ49	TRBV5-5	TRBJ2-2	HomoSapiens	B0801_RAKFKQLL	test	0	4	Public TCRs with undetermined specificities
CALSDRGGYQKVTF	CASRREYNSPLHF	TRAV16	TRAJ13	TRBV19	TRBJ1-6	HomoSapiens	B0801_RAKFKQLL	test	0	4	Public TCRs with undetermined specificities
CAVRAGPGNTPLVF	CSASPPGDSYEQYF	TRAV3	TRAJ29	TRBV20-1	TRBJ2-7	HomoSapiens	B0801_RAKFKQLL	test	0	4	Public TCRs with undetermined specificities
CAIKGSYQLTF	CASSAGINTGELFF	TRAV16	TRAJ28	TRBV7-3	TRBJ2-2	HomoSapiens	B0801_RAKFKQLL	test	0	4	Public TCRs with undetermined specificities
CAASYGNNRLAF	CAISDRPGDGNTIYF	TRAV23/DV6	TRAJ7	TRBV10-3	TRBJ1-3	HomoSapiens	B0801_RAKFKQLL	test	0	4	Public TCRs with undetermined specificities
CATDAFLAQGGSEKLVF	CASSQVWSEQYF	TRAV17	TRAJ57	TRBV5-1	TRBJ2-7	HomoSapiens	B0801_RAKFKQLL	test	0	4	Public TCRs with undetermined specificities
CAVRDYAADKLIF	CASRGGEKLFF	TRAV3	TRAJ34	TRBV28	TRBJ1-4	HomoSapiens	B0801_RAKFKQLL	test	0	4	Public TCRs with undetermined specificities
CAASKGGGADGLTF	CASMGTGDEQFF	TRAV13-1	TRAJ45	TRBV5-1	TRBJ2-1	HomoSapiens	B0801_RAKFKQLL	test	0	4	Public TCRs with undetermined specificities
CASPNQAGTALIF	CASSRNRGPNLHSNQPQHF	TRAV24	TRAJ15	TRBV3-1	TRBJ1-5	HomoSapiens	B0801_RAKFKQLL	test	0	4	Public TCRs with undetermined specificities
CALRYTGTASKLTF	CASSPWTENTEAFF	TRAV19	TRAJ44	TRBV3-1	TRBJ1-1	HomoSapiens	B0801_RAKFKQLL	test	0	4	Public TCRs with undetermined specificities
CAVIATSGTYKYIF	CASSLDQGGVMTDTQYF	TRAV8-6	TRAJ40	TRBV5-4	TRBJ2-3	HomoSapiens	B0801_RAKFKQLL	test	0	4	Public TCRs with undetermined specificities
CVVSETPGGYNKLIF	CASSGEAGGYNEQFF	TRAV8-2	TRAJ4	TRBV14	TRBJ2-1	HomoSapiens	B0801_RAKFKQLL	test	0	4	Public TCRs with undetermined specificities
CVVNGKDSSYKLIF	CASSGGQVSPGELFF	TRAV12-1	TRAJ12	TRBV2	TRBJ2-2	HomoSapiens	B0801_RAKFKQLL	test	0	4	Public TCRs with undetermined specificities
CAVGNRDDKIIF	CASSQVTGEQFF	TRAV8-6	TRAJ30	TRBV3-1	TRBJ2-1	HomoSapiens	B0801_RAKFKQLL	test	0	4	Public TCRs with undetermined specificities
CAVEGSQGNLIF	CANALGGNTEAFF	TRAV21	TRAJ42	TRBV10-3	TRBJ1-1	HomoSapiens	B0801_RAKFKQLL	test	0	4	Public TCRs with undetermined specificities
CAASRVQGGSEKLVF	CASSLWTSPQFF	TRAV23/DV6	TRAJ57	TRBV7-2	TRBJ2-1	HomoSapiens	B0801_RAKFKQLL	test	0	4	Public TCRs with undetermined specificities
CALSGGGNTDKLIF	CSAQQEPQPQHF	TRAV9-2	TRAJ34	TRBV20-1	TRBJ1-5	HomoSapiens	B0801_RAKFKQLL	test	0	4	Public TCRs with undetermined specificities
CVVSVSGGYNKLIF	CSAPGLAGGPDTQYF	TRAV8-2	TRAJ4	TRBV20-1	TRBJ2-3	HomoSapiens	B0801_RAKFKQLL	test	0	4	Public TCRs with undetermined specificities
CAGQLQNQGGKLIF	CASSLGGLNYEQYF	TRAV35	TRAJ23	TRBV5-1	TRBJ2-7	HomoSapiens	B0801_RAKFKQLL	test	0	4	Public TCRs with undetermined specificities
CLVGKNSGNTPLVF	CASSYRATPETQYF	TRAV4	TRAJ29	TRBV6-5	TRBJ2-5	HomoSapiens	B0801_RAKFKQLL	test	0	4	Public TCRs with undetermined specificities
CAVRGRHSGSARQLTF	CASSPKRDSPLHF	TRAV1-1	TRAJ22	TRBV6-5	TRBJ1-6	HomoSapiens	B0801_RAKFKQLL	test	0	4	Public TCRs with undetermined specificities
CAFYYGNNRLAF	CASRGLGTHNEQFF	TRAV24	TRAJ7	TRBV19	TRBJ2-1	HomoSapiens	B0801_RAKFKQLL	test	0	4	Public TCRs with undetermined specificities
CALSGSARQLTF	CSASDTTNYGYTF	TRAV16	TRAJ22	TRBV20-1	TRBJ1-2	HomoSapiens	B0801_RAKFKQLL	test	0	4	Public TCRs with undetermined specificities
CAMRELSGSARQLTF	CATSHGTGGGQPQHF	TRAV14/DV4	TRAJ22	TRBV24-1	TRBJ1-5	HomoSapiens	B0801_RAKFKQLL	test	0	4	Public TCRs with undetermined specificities
CAAAHNAGNMLTF	CASSLAPRTYEQYF	TRAV13-1	TRAJ39	TRBV27	TRBJ2-7	HomoSapiens	B0801_RAKFKQLL	test	0	4	Public TCRs with undetermined specificities
CAVNRARLMF	CSARVSGMNTEAFF	TRAV12-1	TRAJ31	TRBV20-1	TRBJ1-1	HomoSapiens	B0801_RAKFKQLL	test	0	4	Public TCRs with undetermined specificities
CAVWDTGRRALTF	CSARLGTEGEQYF	TRAV2	TRAJ5	TRBV20-1	TRBJ2-7	HomoSapiens	B0801_RAKFKQLL	test	0	4	Public TCRs with undetermined specificities
CAVRPGGYQKVTF	CASSVEGLTYEQYF	TRAV1-2	TRAJ13	TRBV9	TRBJ2-7	HomoSapiens	B0801_RAKFKQLL	test	0	4	Public TCRs with undetermined specificities
CALKSGAGNMLTF	CSARILGNSDSPLHF	TRAV9-2	TRAJ39	TRBV20-1	TRBJ1-6	HomoSapiens	B0801_RAKFKQLL	test	0	4	Public TCRs with undetermined specificities
CAVNLSGGKLIF	CASSIAQGTGELFF	TRAV12-1	TRAJ23	TRBV19	TRBJ2-2	HomoSapiens	B0801_RAKFKQLL	test	0	4	Public TCRs with undetermined specificities
CAVRSGGYNKLIF	CSARDPQRDAGEQYF	TRAV1-1	TRAJ4	TRBV20-1	TRBJ2-7	HomoSapiens	B0801_RAKFKQLL	test	0	4	Public TCRs with undetermined specificities
CAVNSVPLVF	CASSVHRYPIHF	TRAV12-2	TRAJ29	TRBV9	TRBJ1-6	HomoSapiens	B0801_RAKFKQLL	test	0	4	Public TCRs with undetermined specificities
CALPGQAGTALIF	CSVDGGGRSDTQYF	TRAV9-2	TRAJ15	TRBV29-1	TRBJ2-3	HomoSapiens	B0801_RAKFKQLL	test	0	4	Public TCRs with undetermined specificities
CAVRPNTNAGKSTF	CASSEMWGAGEAFF	TRAV21	TRAJ27	TRBV2	TRBJ1-1	HomoSapiens	B0801_RAKFKQLL	test	0	4	Public TCRs with undetermined specificities
CALSEAFVDTGFQKLVF	CASSQGYFSSGNTIYF	TRAV19	TRAJ8	TRBV4-2	TRBJ1-3	HomoSapiens	B0801_RAKFKQLL	test	0	4	Public TCRs with undetermined specificities
CAARNTGTASKLTF	CASTHVSANRGRPYNEQFF	TRAV23/DV6	TRAJ44	TRBV27	TRBJ2-1	HomoSapiens	B0801_RAKFKQLL	test	0	4	Public TCRs with undetermined specificities
CALSEEGGANSKLTF	CASSYRGTGTYEQYF	TRAV19	TRAJ56	TRBV7-6	TRBJ2-7	HomoSapiens	B0801_RAKFKQLL	test	0	4	Public TCRs with undetermined specificities
CVVKSGGYNKLIF	CSVGVSGTNYEQYF	TRAV8-2	TRAJ4	TRBV29-1	TRBJ2-7	HomoSapiens	B0801_RAKFKQLL	test	0	4	Public TCRs with undetermined specificities
CAVRSSASKIIF	CSARPGSPSGEQYF	TRAV12-2	TRAJ3	TRBV20-1	TRBJ2-7	HomoSapiens	B0801_RAKFKQLL	test	0	4	Public TCRs with undetermined specificities
CIVRPMIYNQGGKLIF	CASSFRTGVTGANVLTF	TRAV26-1	TRAJ23	TRBV12-3	TRBJ2-6	HomoSapiens	B0801_RAKFKQLL	test	0	4	Public TCRs with undetermined specificities
CAARTGNQFYF	CASGPDGEKLFF	TRAV25	TRAJ49	TRBV3-1	TRBJ1-4	HomoSapiens	B0801_RAKFKQLL	test	0	4	Public TCRs with undetermined specificities
CAMRNNAGNMLTF	CASSVQGYGYTF	TRAV12-3	TRAJ39	TRBV5-1	TRBJ1-2	HomoSapiens	B0801_RAKFKQLL	test	0	4	Public TCRs with undetermined specificities
CASPGSGGSNYKLTF	CASSPSGAGAENYGYTF	TRAV21	TRAJ53	TRBV18	TRBJ1-2	HomoSapiens	B0801_RAKFKQLL	test	0	4	Public TCRs with undetermined specificities
CASVKAAGNKLTF	CAWSVGGTGGETQYF	TRAV3	TRAJ17	TRBV30	TRBJ2-5	HomoSapiens	B0801_RAKFKQLL	test	0	4	Public TCRs with undetermined specificities
CAMRQTDSWGKFQF	CASSLGLAGPQETQYF	TRAV14/DV4	TRAJ24	TRBV11-2	TRBJ2-5	HomoSapiens	B0801_RAKFKQLL	test	0	4	Public TCRs with undetermined specificities
CATDGDSGAGSYQLTF	CASSRLGPAVYSGANVLTF	TRAV17	TRAJ28	TRBV4-1	TRBJ2-6	HomoSapiens	B0801_RAKFKQLL	test	0	4	Public TCRs with undetermined specificities
CVVNTGGFKTIF	CATLGGSGEQFF	TRAV12-1	TRAJ9	TRBV19	TRBJ2-1	HomoSapiens	B0801_RAKFKQLL	test	0	4	Public TCRs with undetermined specificities
CAVKGTSGTYKYIF	CSVAGGHSNEQFF	TRAV12-2	TRAJ40	TRBV29-1	TRBJ2-1	HomoSapiens	B0801_RAKFKQLL	test	0	4	Public TCRs with undetermined specificities
CAVNSGGYQKVTF	CASTISENGVRSGYTF	TRAV12-2	TRAJ13	TRBV19	TRBJ1-2	HomoSapiens	B0801_RAKFKQLL	test	0	4	Public TCRs with undetermined specificities
CAVGRREYSGGGADGLTF	CSARTGRGLRDQYF	TRAV8-3	TRAJ45	TRBV20-1	TRBJ2-5	HomoSapiens	B0801_RAKFKQLL	test	0	4	Public TCRs with undetermined specificities
CLGQGSARQLTF	CASSYGGGTEAFF	TRAV4	TRAJ22	TRBV5-5	TRBJ1-1	HomoSapiens	B0801_RAKFKQLL	test	0	4	Public TCRs with undetermined specificities
CAMTSGAGSYQLTF	CASSERAGGDSPLHF	TRAV12-3	TRAJ28	TRBV5-6	TRBJ1-6	HomoSapiens	B0801_RAKFKQLL	test	0	4	Public TCRs with undetermined specificities
CAVRSLRGGSGNTGKLIF	CASSYSQGTWNTEAFF	TRAV3	TRAJ37	TRBV6-5	TRBJ1-1	HomoSapiens	B0801_RAKFKQLL	test	0	4	Public TCRs with undetermined specificities
CFYGGSQGNLIF	CASTDRDRVRNEQFF	TRAV41	TRAJ42	TRBV19	TRBJ2-1	HomoSapiens	B0801_RAKFKQLL	test	0	4	Public TCRs with undetermined specificities
CAMSASKAGKSTF	CASSFSRDTEAFF	TRAV12-3	TRAJ27	TRBV6-1	TRBJ1-1	HomoSapiens	B0801_RAKFKQLL	test	0	4	Public TCRs with undetermined specificities
CALSLDGQKLLF	CASSQDPAGSHWNEQFF	TRAV9-2	TRAJ16	TRBV3-1	TRBJ2-1	HomoSapiens	B0801_RAKFKQLL	test	0	4	Public TCRs with undetermined specificities
CAASAKGGTSYGKLTF	CASSLNRGETQYF	TRAV29/DV5	TRAJ52	TRBV19	TRBJ2-5	HomoSapiens	B0801_RAKFKQLL	test	0	4	Public TCRs with undetermined specificities
CVGGINNNDMRF	CASRSEETQYF	TRAV12-1	TRAJ43	TRBV12-3	TRBJ2-5	HomoSapiens	B0801_RAKFKQLL	test	0	4	Public TCRs with undetermined specificities
CAEDQTGANNLFF	CASSQSLLAGWETQYF	TRAV13-2	TRAJ36	TRBV4-3	TRBJ2-5	HomoSapiens	B0801_RAKFKQLL	test	0	4	Public TCRs with undetermined specificities
CVVNPGPSGGSYIPTF	CSARDLEEGEKLFF	TRAV12-1	TRAJ6	TRBV20-1	TRBJ1-4	HomoSapiens	B0801_RAKFKQLL	test	0	4	Public TCRs with undetermined specificities
CAVRPLNFGNEKLTF	CASSPPYTF	TRAV21	TRAJ48	TRBV3-1	TRBJ1-2	HomoSapiens	B0801_RAKFKQLL	test	0	4	Public TCRs with undetermined specificities
CALSANAGGTSYGKLTF	CASSPSNGAGSYNEQFF	TRAV9-2	TRAJ52	TRBV14	TRBJ2-1	HomoSapiens	B0801_RAKFKQLL	test	0	4	Public TCRs with undetermined specificities
CAMREVEWRETSGSRLTF	CASSFREGQPQHF	TRAV14/DV4	TRAJ58	TRBV28	TRBJ1-5	HomoSapiens	B0801_RAKFKQLL	test	0	4	Public TCRs with undetermined specificities
CAPTVMGRRALTF	CSARNSGISYEQYF	TRAV6	TRAJ5	TRBV20-1	TRBJ2-7	HomoSapiens	B0801_RAKFKQLL	test	0	4	Public TCRs with undetermined specificities
CAYSGGRSGGSNYKLTF	CASSLTGSLGSPLHF	TRAV38-2/DV8	TRAJ53	TRBV7-3	TRBJ1-6	HomoSapiens	B0801_RAKFKQLL	test	0	4	Public TCRs with undetermined specificities
CALSGKLIF	CASSLGVSPGAEKLFF	TRAV38-1	TRAJ37	TRBV11-2	TRBJ1-4	HomoSapiens	B0801_RAKFKQLL	test	0	4	Public TCRs with undetermined specificities
CLVGDIGLTGGGNKLTF	CASRLAGVSEQFF	TRAV4	TRAJ10	TRBV5-5	TRBJ2-1	HomoSapiens	B0801_RAKFKQLL	test	0	4	Public TCRs with undetermined specificities
CAMRPNFGNEKLTF	CASSPRTANTEAFF	TRAV14/DV4	TRAJ48	TRBV6-5	TRBJ1-1	HomoSapiens	B0801_RAKFKQLL	test	0	4	Public TCRs with undetermined specificities
CVASGYSTLTF	CASSFNEQFF	TRAV12-1	TRAJ11	TRBV6-6	TRBJ2-1	HomoSapiens	B0801_RAKFKQLL	test	0	4	Public TCRs with undetermined specificities
CAVSDSSYKLIF	CASSLGPGVVTDTQYF	TRAV8-4	TRAJ12	TRBV7-9	TRBJ2-3	HomoSapiens	B0801_RAKFKQLL	test	0	4	Public TCRs with undetermined specificities
CAFMNLLTQGGSEKLVF	CSAREDGTSGPPYYEQFF	TRAV38-1	TRAJ57	TRBV20-1	TRBJ2-1	HomoSapiens	B0801_RAKFKQLL	test	0	4	Public TCRs with undetermined specificities
CAGARGSYIPTF	CASSFKNSWRTEAFF	TRAV27	TRAJ6	TRBV12-3	TRBJ1-1	HomoSapiens	B0801_RAKFKQLL	test	0	4	Public TCRs with undetermined specificities
CVVNMAGGGADGLTF	CASSSASGSDTQYF	TRAV12-1	TRAJ45	TRBV5-4	TRBJ2-3	HomoSapiens	B0801_RAKFKQLL	test	0	4	Public TCRs with undetermined specificities
CAFITGTASKLTF	CASSLGGGGAYEQFF	TRAV24	TRAJ44	TRBV11-2	TRBJ2-1	HomoSapiens	B0801_RAKFKQLL	test	0	4	Public TCRs with undetermined specificities
CAVSAGGFKTIF	CASSLAGNTEAFF	TRAV1-1	TRAJ9	TRBV7-8	TRBJ1-1	HomoSapiens	B0801_RAKFKQLL	test	0	4	Public TCRs with undetermined specificities
CILSWGSNYKLTF	CSARDPTSGTDTQYF	TRAV26-2	TRAJ53	TRBV20-1	TRBJ2-3	HomoSapiens	B0801_RAKFKQLL	test	0	4	Public TCRs with undetermined specificities
CAESEEVTGGGNKLTF	CASGQNSNQPQHF	TRAV5	TRAJ10	TRBV25-1	TRBJ1-5	HomoSapiens	B0801_RAKFKQLL	test	0	4	Public TCRs with undetermined specificities
CAVLNAGNMLTF	CASSPPRDYRGETQYF	TRAV21	TRAJ39	TRBV11-2	TRBJ2-5	HomoSapiens	B0801_RAKFKQLL	test	0	4	Public TCRs with undetermined specificities
CAAYITGFQKLVF	CASSSGTELNTGELFF	TRAV13-1	TRAJ8	TRBV28	TRBJ2-2	HomoSapiens	B0801_RAKFKQLL	test	0	4	Public TCRs with undetermined specificities
CAEIPPLYGGSQGNLIF	CASTEGQGLWDTQYF	TRAV5	TRAJ42	TRBV2	TRBJ2-3	HomoSapiens	B0801_RAKFKQLL	test	0	4	Public TCRs with undetermined specificities
CALRSGTYKYIF	CASSPNGQGYEQYF	TRAV16	TRAJ40	TRBV7-3	TRBJ2-7	HomoSapiens	B0801_RAKFKQLL	test	0	4	Public TCRs with undetermined specificities
CAVSDPGYGNKLVF	CASSLGLTYEQYF	TRAV8-6	TRAJ47	TRBV19	TRBJ2-7	HomoSapiens	B0801_RAKFKQLL	test	0	4	Public TCRs with undetermined specificities
CAVQEVDTGRRALTF	CASSPRDRVYEAFF	TRAV20	TRAJ5	TRBV7-9	TRBJ1-1	HomoSapiens	B0801_RAKFKQLL	test	0	4	Public TCRs with undetermined specificities
CVVPNTGGFKTIF	CASSPTTGSPYEQYF	TRAV12-1	TRAJ9	TRBV18	TRBJ2-7	HomoSapiens	B0801_RAKFKQLL	test	0	4	Public TCRs with undetermined specificities
CAMSATNDYKLSF	CASSSPGQIYGYTF	TRAV12-3	TRAJ20	TRBV2	TRBJ1-2	HomoSapiens	B0801_RAKFKQLL	test	0	4	Public TCRs with undetermined specificities
CAKLSGGYNKLIF	CASSPATASGVTSTDTQYF	TRAV8-2	TRAJ4	TRBV7-8	TRBJ2-3	HomoSapiens	B0801_RAKFKQLL	test	0	4	Public TCRs with undetermined specificities
CAGQRLAGGTSYGKLTF	CSATLLSGPQHF	TRAV35	TRAJ52	TRBV20-1	TRBJ1-5	HomoSapiens	B0801_RAKFKQLL	test	0	4	Public TCRs with undetermined specificities
CAGSGDMRF	CASSLEPGRPLHF	TRAV29/DV5	TRAJ43	TRBV7-8	TRBJ1-6	HomoSapiens	B0801_RAKFKQLL	test	0	4	Public TCRs with undetermined specificities
CAMREVPYNNNDMRF	CASSDRLGQVGLYEQYF	TRAV14/DV4	TRAJ43	TRBV19	TRBJ2-7	HomoSapiens	B0801_RAKFKQLL	test	0	4	Public TCRs with undetermined specificities
CGTESGNQFYF	CASSQIGAGGAYNEQFF	TRAV30	TRAJ49	TRBV4-2	TRBJ2-1	HomoSapiens	B0801_RAKFKQLL	test	0	4	Public TCRs with undetermined specificities
CAVMDSNYQLIW	CSARSPRGGEVGELFF	TRAV1-2	TRAJ33	TRBV20-1	TRBJ2-2	HomoSapiens	B0801_RAKFKQLL	test	0	4	Public TCRs with undetermined specificities
CAANFGNEKLTF	CASSLLGLAGIQETQYF	TRAV29/DV5	TRAJ48	TRBV28	TRBJ2-5	HomoSapiens	B0801_RAKFKQLL	test	0	4	Public TCRs with undetermined specificities
CAMTKGAQKLVF	CASTLRQGRTEAFF	TRAV12-3	TRAJ54	TRBV19	TRBJ1-1	HomoSapiens	B0801_RAKFKQLL	test	0	4	Public TCRs with undetermined specificities
CALITFSGGYNKLIF	CASSPVGENTEAFF	TRAV16	TRAJ4	TRBV7-6	TRBJ1-1	HomoSapiens	B0801_RAKFKQLL	test	0	4	Public TCRs with undetermined specificities
CAVAPVGSYIPTF	CASSQGFGGSSYNEQFF	TRAV8-3	TRAJ6	TRBV4-1	TRBJ2-1	HomoSapiens	B0801_RAKFKQLL	test	0	4	Public TCRs with undetermined specificities
CAGGGSNYKLTF	CASSLRMTSSYNEQFF	TRAV27	TRAJ53	TRBV7-6	TRBJ2-1	HomoSapiens	B0801_RAKFKQLL	test	0	4	Public TCRs with undetermined specificities
CAVTRPNSGYSTLTF	CASSPQTSTDTQYF	TRAV8-4	TRAJ11	TRBV9	TRBJ2-3	HomoSapiens	B0801_RAKFKQLL	test	0	4	Public TCRs with undetermined specificities
CALGFGNEKLTF	CASSLGSDQPQHF	TRAV19	TRAJ48	TRBV11-2	TRBJ1-5	HomoSapiens	B0801_RAKFKQLL	test	0	4	Public TCRs with undetermined specificities
CAFLYNFNKFYF	CASSLVGALNYGYTF	TRAV24	TRAJ21	TRBV5-4	TRBJ1-2	HomoSapiens	B0801_RAKFKQLL	test	0	4	Public TCRs with undetermined specificities
CVVNGRGSTLGRLYF	CASSTQFSGGIDQPQHF	TRAV12-1	TRAJ18	TRBV19	TRBJ1-5	HomoSapiens	B0801_RAKFKQLL	test	0	4	Public TCRs with undetermined specificities
CAHLTGANSKLTF	CASSYSPQGIYEQYF	TRAV16	TRAJ56	TRBV6-6	TRBJ2-7	HomoSapiens	B0801_RAKFKQLL	test	0	4	Public TCRs with undetermined specificities
CAVIGSARQLTF	CASSLAADRSPLHF	TRAV12-1	TRAJ22	TRBV7-2	TRBJ1-6	HomoSapiens	B0801_RAKFKQLL	test	0	4	Public TCRs with undetermined specificities
CASDNNARLMF	CASSVGGIGGTEAFF	TRAV25	TRAJ31	TRBV9	TRBJ1-1	HomoSapiens	B0801_RAKFKQLL	test	0	4	Public TCRs with undetermined specificities
CAARRLETSGSRLTF	CASSLAAYGYTQYF	TRAV23/DV6	TRAJ58	TRBV13	TRBJ2-3	HomoSapiens	B0801_RAKFKQLL	test	0	4	Public TCRs with undetermined specificities
CAVRRLRGDDKIIF	CSVEAVPNQPQHF	TRAV3	TRAJ30	TRBV29-1	TRBJ1-5	HomoSapiens	B0801_RAKFKQLL	test	0	4	Public TCRs with undetermined specificities
CVVSGAGGSTLGRLYF	CASRSRTAVPYEQYF	TRAV8-2	TRAJ18	TRBV28	TRBJ2-7	HomoSapiens	B0801_RAKFKQLL	test	0	4	Public TCRs with undetermined specificities
CATGAGSYQLTF	CASSIDLISGANVLTF	TRAV17	TRAJ28	TRBV19	TRBJ2-6	HomoSapiens	B0801_RAKFKQLL	test	0	4	Public TCRs with undetermined specificities
CAVSTSTNAGKSTF	CASSQDTENYGYTF	TRAV8-1	TRAJ27	TRBV7-9	TRBJ1-2	HomoSapiens	B0801_RAKFKQLL	test	0	4	Public TCRs with undetermined specificities
CAVILSGGYNKLIF	CASSHKTTRTDTQYF	TRAV8-1	TRAJ4	TRBV14	TRBJ2-3	HomoSapiens	B0801_RAKFKQLL	test	0	4	Public TCRs with undetermined specificities
CVVSEPPGGSYIPTF	CASSDRGEQPQHF	TRAV8-2	TRAJ6	TRBV5-5	TRBJ1-5	HomoSapiens	B0801_RAKFKQLL	test	0	4	Public TCRs with undetermined specificities
CLVGDRPNNNARLMF	CASSSYRDGGTDTQYF	TRAV4	TRAJ31	TRBV5-4	TRBJ2-3	HomoSapiens	B0801_RAKFKQLL	test	0	4	Public TCRs with undetermined specificities
CIVTMNRDDKIIF	CSASSGGAGEQYF	TRAV26-1	TRAJ30	TRBV20-1	TRBJ2-7	HomoSapiens	B0801_RAKFKQLL	test	0	4	Public TCRs with undetermined specificities
CAASFFNNNDMRF	CAWSDRIYGYTF	TRAV13-1	TRAJ43	TRBV30	TRBJ1-2	HomoSapiens	B0801_RAKFKQLL	test	0	4	Public TCRs with undetermined specificities
CAYAGGTSYGKLTF	CASRGLETQYF	TRAV27	TRAJ52	TRBV5-1	TRBJ2-5	HomoSapiens	B0801_RAKFKQLL	test	0	4	Public TCRs with undetermined specificities
CAYRRYPQGGSEKLVF	CSARDSKGAGGNTIYF	TRAV38-2/DV8	TRAJ57	TRBV20-1	TRBJ1-3	HomoSapiens	B0801_RAKFKQLL	test	0	4	Public TCRs with undetermined specificities
CAVEEWDDKIIF	CASSLTTSASYEQYF	TRAV2	TRAJ30	TRBV4-1	TRBJ2-7	HomoSapiens	B0801_RAKFKQLL	test	0	4	Public TCRs with undetermined specificities
CAERYGNNRLAF	CAIKETGKETQYF	TRAV25	TRAJ7	TRBV10-3	TRBJ2-5	HomoSapiens	B0801_RAKFKQLL	test	0	4	Public TCRs with undetermined specificities
CAERNTGNQFYF	CASRRNDQGAGGYTF	TRAV13-2	TRAJ49	TRBV2	TRBJ1-2	HomoSapiens	B0801_RAKFKQLL	test	0	4	Public TCRs with undetermined specificities
CAENIKRGGFKTIF	CASSETSSGELFF	TRAV13-2	TRAJ9	TRBV2	TRBJ2-2	HomoSapiens	B0801_RAKFKQLL	test	0	4	Public TCRs with undetermined specificities
CVVSVSDSGYALNF	CASSLDWSGELFF	TRAV10	TRAJ41	TRBV7-9	TRBJ2-2	HomoSapiens	B0801_RAKFKQLL	test	0	4	Public TCRs with undetermined specificities
CAAGELNYGGATNKLIF	CASSADRSAYNEQFF	TRAV3	TRAJ32	TRBV19	TRBJ2-1	HomoSapiens	B0801_RAKFKQLL	test	0	4	Public TCRs with undetermined specificities
CALSGLSGNQFYF	CASSPPIRDGETQYF	TRAV19	TRAJ49	TRBV18	TRBJ2-5	HomoSapiens	B0801_RAKFKQLL	test	0	4	Public TCRs with undetermined specificities
CILRTVSYNTDKLIF	CAWTSPGQINTEAFF	TRAV26-2	TRAJ34	TRBV30	TRBJ1-1	HomoSapiens	B0801_RAKFKQLL	test	0	4	Public TCRs with undetermined specificities
CATDPRSGNTPLVF	CASSYDEKQPQHF	TRAV17	TRAJ29	TRBV6-5	TRBJ1-5	HomoSapiens	B0801_RAKFKQLL	test	0	4	Public TCRs with undetermined specificities
CIVRSLSGNTPLVF	CASSGGTPNYGYTF	TRAV26-1	TRAJ29	TRBV2	TRBJ1-2	HomoSapiens	B0801_RAKFKQLL	test	0	4	Public TCRs with undetermined specificities
CVVSDVFSGGYNKLIF	CASSRDRGFQETQYF	TRAV8-2	TRAJ4	TRBV5-8	TRBJ2-5	HomoSapiens	B0801_RAKFKQLL	test	0	4	Public TCRs with undetermined specificities
CAETWNNRLAF	CASSPKSGANVLTF	TRAV13-2	TRAJ7	TRBV14	TRBJ2-6	HomoSapiens	B0801_RAKFKQLL	test	0	4	Public TCRs with undetermined specificities
CAASSGYSSASKIIF	CAWRYTRSQETQYF	TRAV13-1	TRAJ3	TRBV30	TRBJ2-5	HomoSapiens	B0801_RAKFKQLL	test	0	4	Public TCRs with undetermined specificities
CAASARGGSQGNLIF	CASSIGPIGLGEQYF	TRAV29/DV5	TRAJ42	TRBV5-1	TRBJ2-7	HomoSapiens	B0801_RAKFKQLL	test	0	4	Public TCRs with undetermined specificities
CAVGATNKLIF	CSVEGDRGRDTQYF	TRAV2	TRAJ32	TRBV29-1	TRBJ2-3	HomoSapiens	B0801_RAKFKQLL	test	0	4	Public TCRs with undetermined specificities
CALYSGGGADGLTF	CASSPSPDRAPTF	TRAV9-2	TRAJ45	TRBV9	TRBJ1-2	HomoSapiens	B0801_RAKFKQLL	test	0	4	Public TCRs with undetermined specificities
CVVSAFSGGYQKVTF	CASSLDFGRDQPQHF	TRAV8-2	TRAJ13	TRBV5-1	TRBJ1-5	HomoSapiens	B0801_RAKFKQLL	test	0	4	Public TCRs with undetermined specificities
CAVRGRETSGSRLTF	CASKPSGGAFYDEQYF	TRAV21	TRAJ58	TRBV2	TRBJ2-7	HomoSapiens	B0801_RAKFKQLL	test	0	4	Public TCRs with undetermined specificities
CALANTGGFKTIF	CATSDPRVFQETQYF	TRAV6	TRAJ9	TRBV24-1	TRBJ2-5	HomoSapiens	B0801_RAKFKQLL	test	0	4	Public TCRs with undetermined specificities
CAVRDSGTGFQKLVF	CASSAGEQGGWVYIQYF	TRAV3	TRAJ8	TRBV12-3	TRBJ2-4	HomoSapiens	B0801_RAKFKQLL	test	0	4	Public TCRs with undetermined specificities
CAVKVSDGQKLLF	CASSMRYNEQFF	TRAV21	TRAJ16	TRBV5-6	TRBJ2-1	HomoSapiens	B0801_RAKFKQLL	test	0	4	Public TCRs with undetermined specificities
CAASIASGTSYGKLTF	CASSQVSGMDEQFF	TRAV13-1	TRAJ52	TRBV4-1	TRBJ2-1	HomoSapiens	B0801_RAKFKQLL	test	0	4	Public TCRs with undetermined specificities
CAMSAFGNNARLMF	CASSMAYYGYTF	TRAV12-3	TRAJ31	TRBV19	TRBJ1-2	HomoSapiens	B0801_RAKFKQLL	test	0	4	Public TCRs with undetermined specificities
CAVDSSGNTPLVF	CASSLGSMETQYF	TRAV20	TRAJ29	TRBV5-4	TRBJ2-5	HomoSapiens	B0801_RAKFKQLL	test	0	4	Public TCRs with undetermined specificities
CAVRDPSLNTGTASKLTF	CASSYSNPGQNYNSPLHF	TRAV3	TRAJ44	TRBV6-5	TRBJ1-6	HomoSapiens	B0801_RAKFKQLL	test	0	4	Public TCRs with undetermined specificities
CAASAGETSGSRLTF	CASRRLASYEQYF	TRAV29/DV5	TRAJ58	TRBV27	TRBJ2-7	HomoSapiens	B0801_RAKFKQLL	test	0	4	Public TCRs with undetermined specificities
CAVKTGGSYIPTF	CASRWGDGTEAFF	TRAV12-2	TRAJ6	TRBV12-4	TRBJ1-1	HomoSapiens	B0801_RAKFKQLL	test	0	4	Public TCRs with undetermined specificities
CAETPRAGSYQLTF	CASSLVGRNTEAFF	TRAV13-2	TRAJ28	TRBV5-4	TRBJ1-1	HomoSapiens	B0801_RAKFKQLL	test	0	4	Public TCRs with undetermined specificities
CAVITRGTGFQKLVF	CASSQGGYEQYF	TRAV8-1	TRAJ8	TRBV14	TRBJ2-7	HomoSapiens	B0801_RAKFKQLL	test	0	4	Public TCRs with undetermined specificities
CVVIRGSTLGRLYF	CSANPLAGEQFF	TRAV12-1	TRAJ18	TRBV20-1	TRBJ2-1	HomoSapiens	B0801_RAKFKQLL	test	0	4	Public TCRs with undetermined specificities
CAVRSHTGNQFYF	CASSLGWQTNEKLFF	TRAV21	TRAJ49	TRBV7-6	TRBJ1-4	HomoSapiens	B0801_RAKFKQLL	test	0	4	Public TCRs with undetermined specificities
CALSETAGNKLTF	CASSSTSGYTGELFF	TRAV9-2	TRAJ17	TRBV5-6	TRBJ2-2	HomoSapiens	B0801_RAKFKQLL	test	0	4	Public TCRs with undetermined specificities
CAARTVSGTYKYIF	CASSYSPSPGLASYEQYF	TRAV23/DV6	TRAJ40	TRBV6-5	TRBJ2-7	HomoSapiens	B0801_RAKFKQLL	test	0	4	Public TCRs with undetermined specificities
CAVMDSNYQLIW	CATSSGQELSGNTIYF	TRAV1-2	TRAJ33	TRBV15	TRBJ1-3	HomoSapiens	B0801_RAKFKQLL	test	0	4	Public TCRs with undetermined specificities
CLVGGRRGAGGTSYGKLTF	CAISESGNTEAFF	TRAV4	TRAJ52	TRBV10-3	TRBJ1-1	HomoSapiens	B0801_RAKFKQLL	test	0	4	Public TCRs with undetermined specificities
CAVGHTNAGKSTF	CASSRQGGETQYF	TRAV22	TRAJ27	TRBV5-4	TRBJ2-5	HomoSapiens	B0801_RAKFKQLL	test	0	4	Public TCRs with undetermined specificities
CAARNNYGQNFVF	CASSLAGAGSPLHF	TRAV13-1	TRAJ26	TRBV7-3	TRBJ1-6	HomoSapiens	B0801_RAKFKQLL	test	0	4	Public TCRs with undetermined specificities
CASFLYSGAGSYQLTF	CASSSIAGLADTQYF	TRAV27	TRAJ28	TRBV7-9	TRBJ2-3	HomoSapiens	B0801_RAKFKQLL	test	0	4	Public TCRs with undetermined specificities
CAVAPYSGTYKYIF	CASGARTDTQYF	TRAV22	TRAJ40	TRBV14	TRBJ2-3	HomoSapiens	B0801_RAKFKQLL	test	0	4	Public TCRs with undetermined specificities
CLVGNEKLTF	CASSLGAERGTYEQYF	TRAV4	TRAJ48	TRBV4-1	TRBJ2-7	HomoSapiens	B0801_RAKFKQLL	test	0	4	Public TCRs with undetermined specificities
CGGLNFGNEKLTF	CASSLSYEQYF	TRAV41	TRAJ48	TRBV2	TRBJ2-7	HomoSapiens	B0801_RAKFKQLL	test	0	4	Public TCRs with undetermined specificities
CAVSQGGSNYKLTF	CASSLSGTGTDTQYF	TRAV8-4	TRAJ53	TRBV7-3	TRBJ2-3	HomoSapiens	B0801_RAKFKQLL	test	0	4	Public TCRs with undetermined specificities
CVVSAGNAGNMLTF	CAISEGTRDREGYTF	TRAV10	TRAJ39	TRBV10-3	TRBJ1-2	HomoSapiens	B0801_RAKFKQLL	test	0	4	Public TCRs with undetermined specificities
CAVRDGGGNYGQNFVF	CASSLNSRPVNRAKNIQYF	TRAV3	TRAJ26	TRBV7-8	TRBJ2-4	HomoSapiens	B0801_RAKFKQLL	test	0	4	Public TCRs with undetermined specificities
CAVALRDDKIIF	CASSLAGVNTGELFF	TRAV8-3	TRAJ30	TRBV7-3	TRBJ2-2	HomoSapiens	B0801_RAKFKQLL	test	0	4	Public TCRs with undetermined specificities
CAGARYGTASKLTF	CASTLSAAYTEAFF	TRAV27	TRAJ44	TRBV19	TRBJ1-1	HomoSapiens	B0801_RAKFKQLL	test	0	4	Public TCRs with undetermined specificities
CAASLSGGSNYKLTF	CATGPGNEQFF	TRAV13-1	TRAJ53	TRBV6-6	TRBJ2-1	HomoSapiens	B0801_RAKFKQLL	test	0	4	Public TCRs with undetermined specificities
CAVNKLRF	CASSPANQPQHF	TRAV12-1	TRAJ43	TRBV12-3	TRBJ1-5	HomoSapiens	B0801_RAKFKQLL	test	0	4	Public TCRs with undetermined specificities
CAMTSHTGFQKLVF	CASSWGTGSSGANVLTF	TRAV14/DV4	TRAJ8	TRBV27	TRBJ2-6	HomoSapiens	B0801_RAKFKQLL	test	0	4	Public TCRs with undetermined specificities
CAVQSGGSYIPTF	CASTETVSHEQYF	TRAV20	TRAJ6	TRBV5-4	TRBJ2-7	HomoSapiens	B0801_RAKFKQLL	test	0	4	Public TCRs with undetermined specificities
CAVGPTGTASKLTF	CASSEVLGGTEAFF	TRAV8-3	TRAJ44	TRBV10-2	TRBJ1-1	HomoSapiens	B0801_RAKFKQLL	test	0	4	Public TCRs with undetermined specificities
CAVSVNQAGTALIF	CASSYGVATEAFF	TRAV12-2	TRAJ15	TRBV6-6	TRBJ1-1	HomoSapiens	B0801_RAKFKQLL	test	0	4	Public TCRs with undetermined specificities
CAASIRGTSYDKVIF	CASSLYEQFF	TRAV13-1	TRAJ50	TRBV28	TRBJ2-1	HomoSapiens	B0801_RAKFKQLL	test	0	4	Public TCRs with undetermined specificities
CAVFSGGYNKLIF	CASSRVGGGSDTQYF	TRAV1-2	TRAJ4	TRBV3-1	TRBJ2-3	HomoSapiens	B0801_RAKFKQLL	test	0	4	Public TCRs with undetermined specificities
CAASGSYGKLTF	CASSQDAGPRETQYF	TRAV29/DV5	TRAJ52	TRBV4-3	TRBJ2-5	HomoSapiens	B0801_RAKFKQLL	test	0	4	Public TCRs with undetermined specificities
CAYRRGFGNEKLTF	CASSLGDQRGAVQYF	TRAV38-2/DV8	TRAJ48	TRBV7-9	TRBJ2-7	HomoSapiens	B0801_RAKFKQLL	test	0	4	Public TCRs with undetermined specificities
CAVPGSYNTDKLIF	CASSPDATYGYTF	TRAV1-2	TRAJ34	TRBV14	TRBJ1-2	HomoSapiens	B0801_RAKFKQLL	test	0	4	Public TCRs with undetermined specificities
CAASNRNTGNQFYF	CASSLLRSGDEQFF	TRAV13-1	TRAJ49	TRBV19	TRBJ2-1	HomoSapiens	B0801_RAKFKQLL	test	0	4	Public TCRs with undetermined specificities
CIVRTNTGNQFYF	CASSLVSGYEQYF	TRAV26-1	TRAJ49	TRBV7-2	TRBJ2-7	HomoSapiens	B0801_RAKFKQLL	test	0	4	Public TCRs with undetermined specificities
CAVATNAGKSTF	CATSGPRDRVGYTF	TRAV29/DV5	TRAJ27	TRBV24-1	TRBJ1-2	HomoSapiens	B0801_RAKFKQLL	test	0	4	Public TCRs with undetermined specificities
CAVRDWGYGGSQGNLIF	CAISESEAGSNEQFF	TRAV3	TRAJ42	TRBV10-3	TRBJ2-1	HomoSapiens	B0801_RAKFKQLL	test	0	4	Public TCRs with undetermined specificities
CATDPISSGSARQLTF	CASSYTGGNQPQHF	TRAV17	TRAJ22	TRBV7-9	TRBJ1-5	HomoSapiens	B0801_RAKFKQLL	test	0	4	Public TCRs with undetermined specificities
CAVDWGETQGGSEKLVF	CASRTFGLAGEETQYF	TRAV39	TRAJ57	TRBV28	TRBJ2-5	HomoSapiens	B0801_RAKFKQLL	test	0	4	Public TCRs with undetermined specificities
CIVRSPEYNTDKLIF	CASRDQDRDLAQPQHF	TRAV26-1	TRAJ34	TRBV19	TRBJ1-5	HomoSapiens	B0801_RAKFKQLL	test	0	4	Public TCRs with undetermined specificities
CAVRGAGNMLTF	CASSGPLSGRGVNEQFF	TRAV1-2	TRAJ39	TRBV9	TRBJ2-1	HomoSapiens	B0801_RAKFKQLL	test	0	4	Public TCRs with undetermined specificities
CAASGNQFYF	CASSVDLRGGGDTQYF	TRAV29/DV5	TRAJ49	TRBV9	TRBJ2-3	HomoSapiens	B0801_RAKFKQLL	test	0	4	Public TCRs with undetermined specificities
CAENTGGYQKVTF	CSAIKRHLSGEKLFF	TRAV13-2	TRAJ13	TRBV20-1	TRBJ1-4	HomoSapiens	B0801_RAKFKQLL	test	0	4	Public TCRs with undetermined specificities
CALDNMFSGGYNKLIF	CASSLGLGLAASSYEQYF	TRAV6	TRAJ4	TRBV13	TRBJ2-7	HomoSapiens	B0801_RAKFKQLL	test	0	4	Public TCRs with undetermined specificities
CAVMDSNYQLIW	CASSEGTGVSPLHF	TRAV1-2	TRAJ33	TRBV6-1	TRBJ1-6	HomoSapiens	B0801_RAKFKQLL	test	0	4	Public TCRs with undetermined specificities
CAASRGAGSYQLTF	CASSESGGNQPQHF	TRAV13-1	TRAJ28	TRBV6-1	TRBJ1-5	HomoSapiens	B0801_RAKFKQLL	test	0	4	Public TCRs with undetermined specificities
CAALGGADGLTF	CASSQAYEQYF	TRAV20	TRAJ45	TRBV3-1	TRBJ2-7	HomoSapiens	B0801_RAKFKQLL	test	0	4	Public TCRs with undetermined specificities
CAASALTNAGKSTF	CASSQDPVRGNSPLHF	TRAV29/DV5	TRAJ27	TRBV3-1	TRBJ1-6	HomoSapiens	B0801_RAKFKQLL	test	0	4	Public TCRs with undetermined specificities
CALSDPHNNNDMRF	CASSQGRAYEQYF	TRAV19	TRAJ43	TRBV4-3	TRBJ2-7	HomoSapiens	B0801_RAKFKQLL	test	0	4	Public TCRs with undetermined specificities
CAVRDTSFGNVLHC	CASSLYSRGYTF	TRAV41	TRAJ35	TRBV5-6	TRBJ1-2	HomoSapiens	B0801_RAKFKQLL	test	0	4	Public TCRs with undetermined specificities
CAVSGGRSGGSYIPTF	CASRSKLQGSTANEQFF	TRAV8-6	TRAJ6	TRBV6-1	TRBJ2-1	HomoSapiens	B0801_RAKFKQLL	test	0	4	Public TCRs with undetermined specificities
CAGPSAGGTSYGKLTF	CASSGGQGGPYNEQFF	TRAV25	TRAJ52	TRBV5-1	TRBJ2-1	HomoSapiens	B0801_RAKFKQLL	test	0	4	Public TCRs with undetermined specificities
CAETRGGTSYGKLTF	CASSSGHSARNTEAFF	TRAV13-2	TRAJ52	TRBV2	TRBJ1-1	HomoSapiens	B0801_RAKFKQLL	test	0	4	Public TCRs with undetermined specificities
CAVVASGTYKYIF	CASSTLGHGGLNTEAFF	TRAV21	TRAJ40	TRBV27	TRBJ1-1	HomoSapiens	B0801_RAKFKQLL	test	0	4	Public TCRs with undetermined specificities
CAMREGRGRGSTLGRLYF	CASIGGGLNIQYF	TRAV14/DV4	TRAJ18	TRBV2	TRBJ2-4	HomoSapiens	B0801_RAKFKQLL	test	0	4	Public TCRs with undetermined specificities
CALNLYNTDKLIF	CASSQGVSGGPDTQYF	TRAV19	TRAJ34	TRBV14	TRBJ2-3	HomoSapiens	B0801_RAKFKQLL	test	0	4	Public TCRs with undetermined specificities
CAASIGGLTGGGNKLTF	CSARASATQYF	TRAV23/DV6	TRAJ10	TRBV20-1	TRBJ2-5	HomoSapiens	B0801_RAKFKQLL	test	0	4	Public TCRs with undetermined specificities
CVLDSFSDGQKLLF	CAWSSRAAVQYF	TRAV8-2	TRAJ16	TRBV30	TRBJ2-4	HomoSapiens	B0801_RAKFKQLL	test	0	4	Public TCRs with undetermined specificities
CAFMGISNFGNEKLTF	CASSSPGPFGKRELFF	TRAV38-1	TRAJ48	TRBV12-4	TRBJ2-2	HomoSapiens	B0801_RAKFKQLL	test	0	4	Public TCRs with undetermined specificities
CALRGSGGYNKLIF	CAWTGTSGSTQYF	TRAV6	TRAJ4	TRBV30	TRBJ2-3	HomoSapiens	B0801_RAKFKQLL	test	0	4	Public TCRs with undetermined specificities
CAPMNYGGSQGNLIF	CASRSLNGVLGEKLFF	TRAV21	TRAJ42	TRBV6-6	TRBJ1-4	HomoSapiens	B0801_RAKFKQLL	test	0	4	Public TCRs with undetermined specificities
CATDTDTNAGKSTF	CASSLDTSSYNEQFF	TRAV17	TRAJ27	TRBV5-1	TRBJ2-1	HomoSapiens	B0801_RAKFKQLL	test	0	4	Public TCRs with undetermined specificities
CAVASGGYNKLIF	CATSRAGLGNEQFF	TRAV12-1	TRAJ4	TRBV15	TRBJ2-1	HomoSapiens	B0801_RAKFKQLL	test	0	4	Public TCRs with undetermined specificities
CAYRSLTGTASKLTF	CASSQSWMWYRGIYGANVLTF	TRAV38-2/DV8	TRAJ44	TRBV3-1	TRBJ2-6	HomoSapiens	B0801_RAKFKQLL	test	0	4	Public TCRs with undetermined specificities
CIVRVDSGYSTLTF	CASSPQGVGNSPLHF	TRAV26-1	TRAJ11	TRBV11-2	TRBJ1-6	HomoSapiens	B0801_RAKFKQLL	test	0	4	Public TCRs with undetermined specificities
CAASDRNTDKLIF	CASSVEASNTEAFF	TRAV29/DV5	TRAJ34	TRBV6-1	TRBJ1-1	HomoSapiens	B0801_RAKFKQLL	test	0	4	Public TCRs with undetermined specificities
CAVRDRSTGGFKTIF	CASSLDAQGPPLNTEAFF	TRAV1-2	TRAJ9	TRBV11-2	TRBJ1-1	HomoSapiens	B0801_RAKFKQLL	test	0	4	Public TCRs with undetermined specificities
CAVVDSNYQLIW	CASSPDGVYQPQHF	TRAV8-3	TRAJ33	TRBV5-1	TRBJ1-5	HomoSapiens	B0801_RAKFKQLL	test	0	4	Public TCRs with undetermined specificities
CAVNERSEKLTF	CASSPGLAGNEQFF	TRAV12-2	TRAJ48	TRBV7-6	TRBJ2-1	HomoSapiens	B0801_RAKFKQLL	test	0	4	Public TCRs with undetermined specificities
CAMSGGQAGTALIF	CASSRDRASTDTQYF	TRAV12-3	TRAJ15	TRBV6-1	TRBJ2-3	HomoSapiens	B0801_RAKFKQLL	test	0	4	Public TCRs with undetermined specificities
CAVSIKAAGNKLTF	CASSLIGGSRNEQFF	TRAV1-1	TRAJ17	TRBV11-2	TRBJ2-1	HomoSapiens	B0801_RAKFKQLL	test	0	4	Public TCRs with undetermined specificities
CAGERGFGNVLHC	CASSYLDSRGSGANVLTF	TRAV27	TRAJ35	TRBV6-5	TRBJ2-6	HomoSapiens	B0801_RAKFKQLL	test	0	4	Public TCRs with undetermined specificities
CASPNNARLMF	CASSPGGVVQYF	TRAV1-1	TRAJ31	TRBV10-1	TRBJ2-4	HomoSapiens	B0801_RAKFKQLL	test	0	4	Public TCRs with undetermined specificities
CVVSPMNSGYSTLTF	CASSLDAGGNYEQYF	TRAV10	TRAJ11	TRBV5-1	TRBJ2-7	HomoSapiens	B0801_RAKFKQLL	test	0	4	Public TCRs with undetermined specificities
CLVGDYTGGFKTIF	CASSQRSSSGGTYEQYF	TRAV4	TRAJ9	TRBV6-6	TRBJ2-7	HomoSapiens	B0801_RAKFKQLL	test	0	4	Public TCRs with undetermined specificities
CAFVLITQGGSEKLVF	CASSYGGINTGELFF	TRAV24	TRAJ57	TRBV6-5	TRBJ2-2	HomoSapiens	B0801_RAKFKQLL	test	0	4	Public TCRs with undetermined specificities
CAVTPLDTGRRALTF	CASRGGINEQFF	TRAV8-4	TRAJ5	TRBV27	TRBJ2-1	HomoSapiens	B0801_RAKFKQLL	test	0	4	Public TCRs with undetermined specificities
CAMRDAANAGGTSYGKLTF	CASSLGQGGNQPQHF	TRAV14/DV4	TRAJ52	TRBV5-1	TRBJ1-5	HomoSapiens	B0801_RAKFKQLL	test	0	4	Public TCRs with undetermined specificities
CAANYGNNRLAF	CASSPWGGLAGNNEQFF	TRAV3	TRAJ7	TRBV28	TRBJ2-1	HomoSapiens	B0801_RAKFKQLL	test	0	4	Public TCRs with undetermined specificities
CAVSDTGGGNKLTF	CASSVLGASGANVLTF	TRAV8-4	TRAJ10	TRBV9	TRBJ2-6	HomoSapiens	B0801_RAKFKQLL	test	0	4	Public TCRs with undetermined specificities
CAMREGGNYGQNFVF	CSADRVGNTIYF	TRAV14/DV4	TRAJ26	TRBV20-1	TRBJ1-3	HomoSapiens	B0801_RAKFKQLL	test	0	4	Public TCRs with undetermined specificities
CAVLKAAGNKLTF	CASRITSTDTQYF	TRAV20	TRAJ17	TRBV19	TRBJ2-3	HomoSapiens	B0801_RAKFKQLL	test	0	4	Public TCRs with undetermined specificities
CALGGGQNFVF	CASSLSRRGATYEQYF	TRAV16	TRAJ26	TRBV27	TRBJ2-7	HomoSapiens	B0801_RAKFKQLL	test	0	4	Public TCRs with undetermined specificities
CAEANNARLMF	CSANSGVTTNEKLFF	TRAV5	TRAJ31	TRBV20-1	TRBJ1-4	HomoSapiens	B0801_RAKFKQLL	test	0	4	Public TCRs with undetermined specificities
CAATQGGSEKLVF	CSARDGSIRYTF	TRAV29/DV5	TRAJ57	TRBV20-1	TRBJ1-2	HomoSapiens	B0801_RAKFKQLL	test	0	4	Public TCRs with undetermined specificities
CAGHVSRNDMRF	CSGGSGSSYEQYF	TRAV35	TRAJ43	TRBV20-1	TRBJ2-7	HomoSapiens	B0801_RAKFKQLL	test	0	4	Public TCRs with undetermined specificities
CASTTGNQFYF	CASSLVSTDTQYF	TRAV20	TRAJ49	TRBV7-2	TRBJ2-3	HomoSapiens	B0801_RAKFKQLL	test	0	4	Public TCRs with undetermined specificities
CAVTEDGGVNQAGTALIF	CASKRTSGIVETQYF	TRAV8-4	TRAJ15	TRBV19	TRBJ2-5	HomoSapiens	B0801_RAKFKQLL	test	0	4	Public TCRs with undetermined specificities
CAVPQTGANNLFF	CAISEDGEQFF	TRAV1-2	TRAJ36	TRBV10-3	TRBJ2-1	HomoSapiens	B0801_RAKFKQLL	test	0	4	Public TCRs with undetermined specificities
CAVRTGFQKLVF	CASSSRTSGPTQEQFF	TRAV8-3	TRAJ8	TRBV6-1	TRBJ2-1	HomoSapiens	B0801_RAKFKQLL	test	0	4	Public TCRs with undetermined specificities
CAVNPEFDSWGKLQF	CASSQRGAGPQETQYF	TRAV12-2	TRAJ24	TRBV11-2	TRBJ2-5	HomoSapiens	B0801_RAKFKQLL	test	0	4	Public TCRs with undetermined specificities
CAVEGYDYKLSF	CSAMTANQPQHF	TRAV12-2	TRAJ20	TRBV20-1	TRBJ1-5	HomoSapiens	B0801_RAKFKQLL	test	0	4	Public TCRs with undetermined specificities
CAVSPGANSKLTF	CASSYGWGPGTGELFF	TRAV41	TRAJ56	TRBV6-5	TRBJ2-2	HomoSapiens	B0801_RAKFKQLL	test	0	4	Public TCRs with undetermined specificities
CIVRAPGYSSASKIIF	CSARDEGKGSGNTIYF	TRAV26-1	TRAJ3	TRBV20-1	TRBJ1-3	HomoSapiens	B0801_RAKFKQLL	test	0	4	Public TCRs with undetermined specificities
CAGYNTDKLIF	CAWARQGLVAGGAFF	TRAV35	TRAJ34	TRBV30	TRBJ1-1	HomoSapiens	B0801_RAKFKQLL	test	0	4	Public TCRs with undetermined specificities
CVALDSNYQLIW	CSARVWTSGSSSYNEQFF	TRAV8-2	TRAJ33	TRBV20-1	TRBJ2-1	HomoSapiens	B0801_RAKFKQLL	test	0	4	Public TCRs with undetermined specificities
CALSEEGFQKLVF	CASSSSGTGAGETQYF	TRAV9-2	TRAJ8	TRBV5-6	TRBJ2-5	HomoSapiens	B0801_RAKFKQLL	test	0	4	Public TCRs with undetermined specificities
CAVRVSGSARQLTF	CATSDSTDGSIQETQYF	TRAV1-1	TRAJ22	TRBV24-1	TRBJ2-5	HomoSapiens	B0801_RAKFKQLL	test	0	4	Public TCRs with undetermined specificities
CAAGGGSNFGNEKLTF	CATSSWDRVLETQYF	TRAV41	TRAJ48	TRBV15	TRBJ2-5	HomoSapiens	B0801_RAKFKQLL	test	0	4	Public TCRs with undetermined specificities
CAENQNSGAGSYQLTF	CASSQELGGTEAFF	TRAV13-2	TRAJ28	TRBV4-2	TRBJ1-1	HomoSapiens	B0801_RAKFKQLL	test	0	4	Public TCRs with undetermined specificities
CAVSSGSARQLTF	CASRTSGTYNEQFF	TRAV8-6	TRAJ22	TRBV27	TRBJ2-1	HomoSapiens	B0801_RAKFKQLL	test	0	4	Public TCRs with undetermined specificities
CAASNLNAGNMLTF	CSVVVGNGYTF	TRAV13-1	TRAJ39	TRBV29-1	TRBJ1-2	HomoSapiens	B0801_RAKFKQLL	test	0	4	Public TCRs with undetermined specificities
CACTTSGTYKYIF	CASSQGPAPVLSSYNEQFF	TRAV29/DV5	TRAJ40	TRBV3-1	TRBJ2-1	HomoSapiens	B0801_RAKFKQLL	test	0	4	Public TCRs with undetermined specificities
CVVSEGSYQLIW	CASSLADTQYF	TRAV10	TRAJ33	TRBV4-2	TRBJ2-3	HomoSapiens	B0801_RAKFKQLL	test	0	4	Public TCRs with undetermined specificities
CAVRGLILTGGGNKLTF	CSASSPLGTYEQYF	TRAV3	TRAJ10	TRBV20-1	TRBJ2-7	HomoSapiens	B0801_RAKFKQLL	test	0	4	Public TCRs with undetermined specificities
CAGPGGTSYGKLTF	CASSNRRQFYGYTF	TRAV21	TRAJ52	TRBV7-8	TRBJ1-2	HomoSapiens	B0801_RAKFKQLL	test	0	4	Public TCRs with undetermined specificities
CAMSRDDKIIF	CASSYPGQMNTEAFF	TRAV12-3	TRAJ30	TRBV6-5	TRBJ1-1	HomoSapiens	B0801_RAKFKQLL	test	0	4	Public TCRs with undetermined specificities
CAASGGPNTGNQFYF	CASSLTSTSGTQYF	TRAV23/DV6	TRAJ49	TRBV6-6	TRBJ2-3	HomoSapiens	B0801_RAKFKQLL	test	0	4	Public TCRs with undetermined specificities
CLVGGYADTGRRALTF	CASSLPETGNNQPQHF	TRAV4	TRAJ5	TRBV7-8	TRBJ1-5	HomoSapiens	B0801_RAKFKQLL	test	0	4	Public TCRs with undetermined specificities
CAVGGGATNKLIF	CASSGGTGPGTGELFF	TRAV8-3	TRAJ32	TRBV19	TRBJ2-2	HomoSapiens	B0801_RAKFKQLL	test	0	4	Public TCRs with undetermined specificities
CALKGRGAQKLVF	CASSLRQGARSVKSDTQYF	TRAV16	TRAJ54	TRBV13	TRBJ2-3	HomoSapiens	B0801_RAKFKQLL	test	0	4	Public TCRs with undetermined specificities
CVVRGGGTSYGKLTF	CATTGQGNSPLHF	TRAV12-1	TRAJ52	TRBV3-1	TRBJ1-6	HomoSapiens	B0801_RAKFKQLL	test	0	4	Public TCRs with undetermined specificities
CVVSSPMGTGFQKLVF	CASSLRGAVGTDTQYF	TRAV10	TRAJ8	TRBV13	TRBJ2-3	HomoSapiens	B0801_RAKFKQLL	test	0	4	Public TCRs with undetermined specificities
CATDDSGGSNYKLTF	CASSLLGLNTEAFF	TRAV17	TRAJ53	TRBV28	TRBJ1-1	HomoSapiens	B0801_RAKFKQLL	test	0	4	Public TCRs with undetermined specificities
CAVSDRGNQGGKLIF	CASSLAGVNYEQYF	TRAV8-4	TRAJ23	TRBV7-9	TRBJ2-7	HomoSapiens	B0801_RAKFKQLL	test	0	4	Public TCRs with undetermined specificities
CATVPSSGSARQLTF	CASSILLGARNEKLFF	TRAV17	TRAJ22	TRBV19	TRBJ1-4	HomoSapiens	B0801_RAKFKQLL	test	0	4	Public TCRs with undetermined specificities
CIVRVRETSGSRLTF	CASSMGQLAYEQYF	TRAV26-1	TRAJ58	TRBV19	TRBJ2-7	HomoSapiens	B0801_RAKFKQLL	test	0	4	Public TCRs with undetermined specificities
CGTDEYYGGSQGNLIF	CSARTGGDQPQHF	TRAV30	TRAJ42	TRBV20-1	TRBJ1-5	HomoSapiens	B0801_RAKFKQLL	test	0	4	Public TCRs with undetermined specificities
CAVADNFNKFYF	CASSYGTYNSPLHF	TRAV8-3	TRAJ21	TRBV28	TRBJ1-6	HomoSapiens	B0801_RAKFKQLL	test	0	4	Public TCRs with undetermined specificities
CAMREGRSNDYKLSF	CAWSAGRGTGELFF	TRAV14/DV4	TRAJ20	TRBV30	TRBJ2-2	HomoSapiens	B0801_RAKFKQLL	test	0	4	Public TCRs with undetermined specificities
CLVRGDRGSTLGRLYF	CSVEQSRGGGISYNEQFF	TRAV4	TRAJ18	TRBV29-1	TRBJ2-1	HomoSapiens	B0801_RAKFKQLL	test	0	4	Public TCRs with undetermined specificities
CALSDLNAGGTSYGKLTF	CASSYNPRQTQYF	TRAV9-2	TRAJ52	TRBV6-5	TRBJ2-5	HomoSapiens	B0801_RAKFKQLL	test	0	4	Public TCRs with undetermined specificities
CAVDTNTNAGKSTF	CASSLGQSYMNTEAFF	TRAV39	TRAJ27	TRBV28	TRBJ1-1	HomoSapiens	B0801_RAKFKQLL	test	0	4	Public TCRs with undetermined specificities
CALAGGSQGNLIF	CASSWLLAGGRETQYF	TRAV6	TRAJ42	TRBV5-1	TRBJ2-5	HomoSapiens	B0801_RAKFKQLL	test	0	4	Public TCRs with undetermined specificities
CAVFTGGGNKLTF	CASGLSGRSSDTQYF	TRAV1-1	TRAJ10	TRBV7-3	TRBJ2-3	HomoSapiens	B0801_RAKFKQLL	test	0	4	Public TCRs with undetermined specificities
CAVRDGMNTGFQKLVF	CASSQDLGGSSYNEQFF	TRAV3	TRAJ8	TRBV4-1	TRBJ2-1	HomoSapiens	B0801_RAKFKQLL	test	0	4	Public TCRs with undetermined specificities
CAMREGNQALGRLYF	CASSPDNEQFF	TRAV14/DV4	TRAJ18	TRBV16	TRBJ2-1	HomoSapiens	B0801_RAKFKQLL	test	0	4	Public TCRs with undetermined specificities
CAMGVGGGFKTIF	CASSARDRGETQYF	TRAV12-3	TRAJ9	TRBV18	TRBJ2-5	HomoSapiens	B0801_RAKFKQLL	test	0	4	Public TCRs with undetermined specificities
CALSEEGDSSYKLIF	CASSFTDEQYF	TRAV19	TRAJ12	TRBV7-9	TRBJ2-7	HomoSapiens	B0801_RAKFKQLL	test	0	4	Public TCRs with undetermined specificities
CAVENNNYGQNFVF	CASSYPGGSNGYTF	TRAV22	TRAJ26	TRBV19	TRBJ1-2	HomoSapiens	B0801_RAKFKQLL	test	0	4	Public TCRs with undetermined specificities
CAEFYGQNFVF	CASIGGGSYEQYF	TRAV13-2	TRAJ26	TRBV10-2	TRBJ2-7	HomoSapiens	B0801_RAKFKQLL	test	0	4	Public TCRs with undetermined specificities
CAYRSDDRGKLIF	CASSPGQGDHEQYF	TRAV38-2/DV8	TRAJ23	TRBV7-9	TRBJ2-7	HomoSapiens	B0801_RAKFKQLL	train	1	5	Public Paired Data
CALSQQGDSGGGAAGLTF	CASSSMLAHKTSYNSPLHF	TRAV9-2	TRAJ45	TRBV28	TRBJ1-6	HomoSapiens	B0801_RAKFKQLL	train	1	5	Public Paired Data
CAAPETSYDKVIF	CASSLLGEQNSPLHF	TRAV13-1	TRAJ50	TRBV7-9	TRBJ1-6	HomoSapiens	B0801_RAKFKQLL	train	1	5	Public Paired Data
CADLETSYDKVIF	CASSSLGTANNSPLHF	TRAV13-2	TRAJ50	TRBV7-9	TRBJ1-6	HomoSapiens	B0801_RAKFKQLL	train	1	5	Public Paired Data
CAARETSYDKMIF	CASSLVQGYEQYF	TRAV13-1	TRAJ50	TRBV7-9	TRBJ2-7	HomoSapiens	B0801_RAKFKQLL	train	1	5	Public Paired Data
CAENETGANNLFF	CAAAGTASTDTQYF	TRAV5	TRAJ36	TRBV10-3	TRBJ2-3	HomoSapiens	B0801_RAKFKQLL	train	1	5	Public Paired Data
CAGSSEDRDDKIIF	CASSVGRGSTEAFF	TRAV13-1	TRAJ30	TRBV9	TRBJ1-1	HomoSapiens	B0801_RAKFKQLL	train	1	5	Public Paired Data
CAATETSYDKMIF	CASSPLGSNEKLFF	TRAV13-1	TRAJ50	TRBV7-9	TRBJ1-4	HomoSapiens	B0801_RAKFKQLL	train	1	5	Public Paired Data
CAERETSYDKVIF	CASSLLSSYNSPLHF	TRAV13-2	TRAJ50	TRBV12-3	TRBJ1-6	HomoSapiens	B0801_RAKFKQLL	train	1	5	Public Paired Data
CVVNIDNARLMF	CSVGQGPYEQYF	TRAV12-1	TRAJ31	TRBV29-1	TRBJ2-7	HomoSapiens	B0801_RAKFKQLL	train	1	5	Public Paired Data
CAGQVAGNNRKLIW	CASSPRGGQETQYF	TRAV17	TRAJ38	TRBV7-3	TRBJ2-5	HomoSapiens	B0801_RAKFKQLL	train	1	5	Public Paired Data
CAVNVDTGNQFYF	CSGLAGAGEQFF	TRAV8-1	TRAJ49	TRBV29-1	TRBJ2-1	HomoSapiens	B0801_RAKFKQLL	train	1	5	Public Paired Data
CAANSGGNTPLVF	CAISETRQYSYEQYF	TRAV12-2	TRAJ29	TRBV10-3	TRBJ2-7	HomoSapiens	B0801_RAKFKQLL	train	1	5	Public Paired Data
CAVLMEYGNKLVF	CASSWTGGITEAFF	TRAV12-2	TRAJ47	TRBV27	TRBJ1-1	HomoSapiens	B0801_RAKFKQLL	train	1	5	Public Paired Data
CAVTPITGGGNKLTF	CASNLVGGEEEQYF	TRAV8-4	TRAJ10	TRBV5-1	TRBJ2-7	HomoSapiens	B0801_RAKFKQLL	train	1	5	Public Paired Data
CTARETSYDKVIF	CASTNLGGFTDTQYF	TRAV13-1	TRAJ50	TRBV7-9	TRBJ2-3	HomoSapiens	B0801_RAKFKQLL	train	1	5	Public Paired Data
CAETETSYDKVIF	CASSFTSGTDPELFF	TRAV13-2	TRAJ50	TRBV7-9	TRBJ2-2	HomoSapiens	B0801_RAKFKQLL	train	1	5	Public Paired Data
CAASDRLPGGSYIPTF	CSATNQYDGPDTEAFF	TRAV13-1	TRAJ6	TRBV20-1	TRBJ1-1	HomoSapiens	B0801_RAKFKQLL	train	1	5	Public Paired Data
CAAAETFYDKVIF	CASSQLGEAKEGTEAFF	TRAV13-1	TRAJ50	TRBV11-1	TRBJ1-1	HomoSapiens	B0801_RAKFKQLL	train	1	5	Public Paired Data
CLVGEINNDMRF	CASRFLGGGGTDTQYF	TRAV4	TRAJ43	TRBV11-2	TRBJ2-3	HomoSapiens	B0801_RAKFKQLL	train	1	5	Public Paired Data
CGADATSGTYKYIF	CSVGSGEGYEQYF	TRAV34	TRAJ40	TRBV29-1	TRBJ2-7	HomoSapiens	B0801_RAKFKQLL	train	1	5	Public Paired Data
CVVNSFRDQAGTALIF	CASLRLGASGDSDTQYF	TRAV12-1	TRAJ15	TRBV11-1	TRBJ2-3	HomoSapiens	B0801_RAKFKQLL	train	1	5	Public Paired Data
CAVSDREYGNKLVF	CASSLIVASGDNEQFF	TRAV8-6	TRAJ47	TRBV7-3	TRBJ2-1	HomoSapiens	B0801_RAKFKQLL	train	1	5	Public Paired Data
CAGQETSYDKVIF	CASSQVPPGHYGYTF	TRAV20	TRAJ50	TRBV4-2	TRBJ1-2	HomoSapiens	B0801_RAKFKQLL	train	1	5	Public Paired Data
CAMREDTGRRALTF	CASSFNSLQEIAYEQYF	TRAV14/DV4	TRAJ5	TRBV11-2	TRBJ2-7	HomoSapiens	B0801_RAKFKQLL	train	1	5	Public Paired Data
CAAAETSHDKVIF	CASQLAGGTGELFF	TRAV13-1	TRAJ50	TRBV24-1	TRBJ2-2	HomoSapiens	B0801_RAKFKQLL	train	1	5	Public Paired Data
CAASAFGGTSYGTLTF	CASSLRHLSNQPQHF	TRAV29/DV5	TRAJ52	TRBV13	TRBJ1-5	HomoSapiens	B0801_RAKFKQLL	train	1	5	Public Paired Data
CAMREEGHKLIF	CASSLLGGGYSYEQYF	TRAV14/DV4	TRAJ32	TRBV27	TRBJ2-7	HomoSapiens	B0801_RAKFKQLL	train	1	5	Public Paired Data
CLVGDGAGGGAVGLTF	CASSPILEGPDTQYF	TRAV4	TRAJ45	TRBV7-9	TRBJ2-3	HomoSapiens	B0801_RAKFKQLL	train	1	5	Public Paired Data
CAGGGFESGGSDYKLTF	CASSLYNPNTEAFF	TRAV21	TRAJ53	TRBV5-1	TRBJ1-1	HomoSapiens	B0801_RAKFKQLL	train	1	5	Public Paired Data
CALRALVGANNLFF	CASSFTGNTGELFF	TRAV14/DV4	TRAJ36	TRBV7-9	TRBJ2-2	HomoSapiens	B0801_RAKFKQLL	train	1	5	Public Paired Data
CILTETSYDKVIF	CASSPLGVRTEAFF	TRAV26-2	TRAJ50	TRBV7-9	TRBJ1-1	HomoSapiens	B0801_RAKFKQLL	train	1	5	Public Paired Data
CAPSETSYDKVIF	CASSLVQGVHNEQFF	TRAV13-1	TRAJ50	TRBV7-9	TRBJ2-1	HomoSapiens	B0801_RAKFKQLL	train	1	5	Public Paired Data
CATEETSYDKVIF	CASSLLGETGNTIYF	TRAV13-1	TRAJ50	TRBV7-9	TRBJ1-3	HomoSapiens	B0801_RAKFKQLL	train	1	5	Public Paired Data
CAASEDARLMF	CASSFPFQSYGYTF	TRAV13-1	TRAJ31	TRBV7-9	TRBJ1-2	HomoSapiens	B0801_RAKFKQLL	train	1	5	Public Paired Data
CAMGAGAGGGFKTIF	CASCVFGGAPYGYTF	TRAV14/DV4	TRAJ9	TRBV2	TRBJ1-2	HomoSapiens	B0801_RAKFKQLL	train	1	5	Public Paired Data
CAEMETSYAKVIF	CASTHPQDVNTGELFF	TRAV13-2	TRAJ50	TRBV7-9	TRBJ2-2	HomoSapiens	B0801_RAKFKQLL	train	1	5	Public Paired Data
CISRETSYDKVIF	CASSFTGDMLPEAFF	TRAV26-2	TRAJ50	TRBV12-3	TRBJ1-1	HomoSapiens	B0801_RAKFKQLL	train	1	5	Public Paired Data
CAASDRLPGGSYIPTF	CSATNQYDGPDTEAFF	TRAV23/DV6	TRAJ6	TRBV20-1	TRBJ1-1	HomoSapiens	B0801_RAKFKQLL	train	1	5	Public Paired Data
CAATSTSYDKLIF	CASSLLGVRDRENEQYF	TRAV13-1	TRAJ50	TRBV11-1	TRBJ2-7	HomoSapiens	B0801_RAKFKQLL	train	1	5	Public Paired Data
CAVTETSYDKVIF	CASSLVGDSTNYGYTF	TRAV13-1	TRAJ50	TRBV7-9	TRBJ1-2	HomoSapiens	B0801_RAKFKQLL	train	1	5	Public Paired Data
CAGPDTGNQFYF	CASQLAGGTGELFF	TRAV35	TRAJ49	TRBV24-1	TRBJ2-2	HomoSapiens	B0801_RAKFKQLL	train	1	5	Public Paired Data
CGADATSGTYPYIF	CSVGSGEGYEQYF	TRAV34	TRAJ40	TRBV29-1	TRBJ2-7	HomoSapiens	B0801_RAKFKQLL	train	1	5	Public Paired Data
CAASEHNQFYF	CASSFPSLHTQYF	TRAV13-1	TRAJ49	TRBV12-3	TRBJ2-3	HomoSapiens	B0801_RAKFKQLL	train	1	5	Public Paired Data
CVAKETSYDKVIF	CASSALGGRGDTQYF	TRAV12-1	TRAJ50	TRBV7-9	TRBJ2-3	HomoSapiens	B0801_RAKFKQLL	train	1	5	Public Paired Data
CALDRGGFKTIF	CASSFDLRGGVDGYTF	TRAV6	TRAJ9	TRBV27	TRBJ1-2	HomoSapiens	B0801_RAKFKQLL	train	1	5	Public Paired Data
CIVRAGGARWGPLQF	CASSPLTDTQYF	TRAV26-1	TRAJ24	TRBV27	TRBJ2-3	HomoSapiens	B0801_RAKFKQLL	train	1	5	Public Paired Data
CAYRSAEWENNARLMF	CASSFVLAGGQGADTQYF	TRAV38-2/DV8	TRAJ31	TRBV7-3	TRBJ2-3	HomoSapiens	B0801_RAKFKQLL	train	1	5	Public Paired Data
CIYNTGGGNKLTF	CASNLLQGDTEAFF	TRAV26-2	TRAJ10	TRBV7-9	TRBJ1-1	HomoSapiens	B0801_RAKFKQLL	train	1	5	Public Paired Data
CAAQKTSYDKVIF	CASSLTGAGNQPQHF	TRAV13-1	TRAJ50	TRBV7-9	TRBJ1-5	HomoSapiens	B0801_RAKFKQLL	train	1	5	Public Paired Data
CAVIGYTGGFKTIF	CASSVVPGENEKLFF	TRAV12-2	TRAJ9	TRBV9	TRBJ1-4	HomoSapiens	B0801_RAKFKQLL	train	1	5	Public Paired Data
CAALRWAAEIIF	CASSPMIGTSGNEQFF	TRAV27	TRAJ30	TRBV4-2	TRBJ2-1	HomoSapiens	B0801_RAKFKQLL	train	1	5	Public Paired Data
CALCDRGSTLGRLYF	CASSLGREIGPIEQFF	TRAV19	TRAJ18	TRBV7-8	TRBJ2-1	HomoSapiens	B0801_RAKFKQLL	train	1	5	Public Paired Data
CAVNIRFSGGYNKLIF	CASSPRGMNTEAFF	TRAV12-2	TRAJ4	TRBV19	TRBJ1-1	HomoSapiens	B0801_RAKFKQLL	train	1	5	Public Paired Data
CAASDRLPGGSYIPTF	CSATNQYDGPDTEAFF	TRAV39	TRAJ6	TRBV20-1	TRBJ1-1	HomoSapiens	B0801_RAKFKQLL	train	1	5	Public Paired Data
CALRDMEYGNKLVF	CARRLLASGGPNEQYF	TRAV16	TRAJ47	TRBV7-3	TRBJ2-7	HomoSapiens	B0801_RAKFKQLL	train	1	5	Public Paired Data
CAGQVAGNNRKLIW	CASSFSGSDSYEQYF	TRAV17	TRAJ38	TRBV12-3	TRBJ2-7	HomoSapiens	B0801_RAKFKQLL	train	1	5	Public Paired Data
CAAGETSYDKVIF	CASSLLGSQNTEAFF	TRAV13-1	TRAJ50	TRBV7-9	TRBJ1-1	HomoSapiens	B0801_RAKFKQLL	train	1	5	Public Paired Data
CAAGETSYDKVIF	CASRLLGQPQHF	TRAV13-1	TRAJ50	TRBV28	TRBJ1-5	HomoSapiens	B0801_RAKFKQLL	train	1	5	Public Paired Data
CAYGNQFYF	CASSPLGQRNTGELFF	TRAV16	TRAJ49	TRBV11-2	TRBJ2-2	HomoSapiens	B0801_RAKFKQLL	train	1	5	Public Paired Data
CAMREDYGGSQGNLIF	CASSHQEGAIQPQHF	TRAV14/DV4	TRAJ42	TRBV4-1	TRBJ1-5	HomoSapiens	B0801_RAKFKQLL	train	1	5	Public Paired Data
CAETDGPNFVF	CASSYGVGYGYTF	TRAV5	TRAJ26	TRBV7-2	TRBJ1-2	HomoSapiens	B0801_RAKFKQLL	train	1	5	Public Paired Data
CAPFNFNKFYF	CASSLRGGQETQYF	TRAV13-1	TRAJ21	TRBV7-3	TRBJ2-5	HomoSapiens	B0801_RAKFKQLL	train	1	5	Public Paired Data
CAMREVSGRRALTF	CASSFNSLQEIAYEQYF	TRAV14/DV4	TRAJ5	TRBV7-3	TRBJ2-7	HomoSapiens	B0801_RAKFKQLL	train	1	5	Public Paired Data
CAEKETSYDKAIF	CASSLSGRSNTEAFF	TRAV13-1	TRAJ50	TRBV7-9	TRBJ1-1	HomoSapiens	B0801_RAKFKQLL	train	1	5	Public Paired Data
CAVCDGEGAQRLVF	CAGSLAALAGPTTEAFF	TRAV8-6	TRAJ54	TRBV7-3	TRBJ1-1	HomoSapiens	B0801_RAKFKQLL	train	1	5	Public Paired Data
CAAAETSYDKMIF	CASSLVGGRNSPLHF	TRAV13-1	TRAJ50	TRBV7-9	TRBJ1-6	HomoSapiens	B0801_RAKFKQLL	train	1	5	Public Paired Data
CAVQDPLNFNKFYF	CASSLVMGGGYTF	TRAV20	TRAJ21	TRBV7-2	TRBJ1-2	HomoSapiens	B0801_RAKFKQLL	train	1	5	Public Paired Data
CAVQNDYKLSF	CASSLVGGEEEQYF	TRAV20	TRAJ20	TRBV5-1	TRBJ2-7	HomoSapiens	B0801_RAKFKQLL	train	1	5	Public Paired Data
CALSEGESRASKIIF	CSVGTADGYTF	TRAV14/DV4	TRAJ3	TRBV29-1	TRBJ1-2	HomoSapiens	B0801_RAKFKQLL	train	1	5	Public Paired Data
CAAGETSYDKVIF	CAKPDGGEDTEAFF	TRAV13-1	TRAJ50	TRBV6-8	TRBJ1-1	HomoSapiens	B0801_RAKFKQLL	train	1	5	Public Paired Data
CAATEGQNFVF	CASSLSSGGATDTQYF	TRAV13-1	TRAJ26	TRBV7-8	TRBJ2-3	HomoSapiens	B0801_RAKFKQLL	train	1	5	Public Paired Data
CILMETSYDKVIF	CASSFTGNGEQFF	TRAV26-2	TRAJ50	TRBV12-3	TRBJ2-1	HomoSapiens	B0801_RAKFKQLL	train	1	5	Public Paired Data
CAVEDQGRSYNTDKLIF	CASSFSGETQYF	TRAV2	TRAJ34	TRBV28	TRBJ2-5	HomoSapiens	B0801_RAKFKQLL	train	1	5	Public Paired Data
CAMRESYNQGGKLIF	CASTWGGLGTEAFF	TRAV14/DV4	TRAJ23	TRBV19	TRBJ1-1	HomoSapiens	B0801_RAKFKQLL	train	1	5	Public Paired Data
CAGGETSYDKVIF	CASSSLGTGDTEAFF	TRAV13-1	TRAJ50	TRBV7-9	TRBJ1-1	HomoSapiens	B0801_RAKFKQLL	train	1	5	Public Paired Data
CAVMMEYGNKLVF	CASSQLPTGYFSEQYF	TRAV12-2	TRAJ47	TRBV4-1	TRBJ2-7	HomoSapiens	B0801_RAKFKQLL	train	1	5	Public Paired Data
CATGGGSGDSTLTF	CPSRLAVGEGPQHF	TRAV17	TRAJ11	TRBV7-9	TRBJ1-5	HomoSapiens	B0801_RAKFKQLL	train	1	5	Public Paired Data
CAVEDQGRSYNTDKLIF	CASSFPVGEGAGNTIYF	TRAV2	TRAJ34	TRBV7-6	TRBJ1-3	HomoSapiens	B0801_RAKFKQLL	train	1	5	Public Paired Data
CIVRETSYDKVIF	CASSQPGRANEQFF	TRAV26-1	TRAJ50	TRBV6-1	TRBJ2-1	HomoSapiens	B0801_RAKFKQLL	train	1	5	Public Paired Data
CAAGETSYDKVIF	CASSPLGEGEKLFF	TRAV13-1	TRAJ50	TRBV7-9	TRBJ1-4	HomoSapiens	B0801_RAKFKQLL	train	1	5	Public Paired Data
CPATETSYDKVIF	CASSPLGSNEKLFF	TRAV13-1	TRAJ50	TRBV7-9	TRBJ1-4	HomoSapiens	B0801_RAKFKQLL	train	1	5	Public Paired Data
CAVITFRSNDYKLSF	CASSHGQGENTEAFF	TRAV12-2	TRAJ20	TRBV4-1	TRBJ1-1	HomoSapiens	B0801_RAKFKQLL	train	1	5	Public Paired Data
CAGAATDSWGKLQF	CASSALGHRNTEAFF	TRAV27	TRAJ24	TRBV7-9	TRBJ1-1	HomoSapiens	B0801_RAKFKQLL	train	1	5	Public Paired Data
CAMSSMDTGRRALTF	CASSLHDTEAFF	TRAV12-3	TRAJ5	TRBV28	TRBJ1-1	HomoSapiens	B0801_RAKFKQLL	train	1	5	Public Paired Data
CAVVPSGGYPKVTF	CAISELHSDGQETQYF	TRAV8-3	TRAJ13	TRBV10-3	TRBJ2-5	HomoSapiens	B0801_RAKFKQLL	train	1	5	Public Paired Data
CVVNFDTDKLIF	CSGGQGPYEQYF	TRAV12-1	TRAJ34	TRBV29-1	TRBJ2-7	HomoSapiens	B0801_RAKFKQLL	train	1	5	Public Paired Data
CVVRVDGQLLLF	CASSTTRAGTWPLHF	TRAV8-2	TRAJ16	TRBV7-9	TRBJ1-6	HomoSapiens	B0801_RAKFKQLL	train	1	5	Public Paired Data
CAVEDQGRSYNTDKLIF	CASQLAGGTGELFF	TRAV2	TRAJ34	TRBV24-1	TRBJ2-2	HomoSapiens	B0801_RAKFKQLL	train	1	5	Public Paired Data
CAMSISNFGNEKLTF	CASGHLGQKTYEQYF	TRAV12-3	TRAJ48	TRBV12-5	TRBJ2-7	HomoSapiens	B0801_RAKFKQLL	train	1	5	Public Paired Data
CAAVETSYDKVIF	CASSYLGTGGSYEQYF	TRAV13-1	TRAJ50	TRBV7-9	TRBJ2-7	HomoSapiens	B0801_RAKFKQLL	train	1	5	Public Paired Data
CAMRDPRTGAHNLFF	CASSLVGDSGELFF	TRAV14/DV4	TRAJ36	TRBV7-6	TRBJ2-2	HomoSapiens	B0801_RAKFKQLL	train	1	5	Public Paired Data
CALSETSYDKVIF	CASSPTTGKSSYNSPLHF	TRAV9-2	TRAJ50	TRBV11-1	TRBJ1-6	HomoSapiens	B0801_RAKFKQLL	train	1	5	Public Paired Data
CSAKETSYDKVIF	CASSRLGQETATDTQYF	TRAV13-1	TRAJ50	TRBV11-1	TRBJ2-3	HomoSapiens	B0801_RAKFKQLL	train	1	5	Public Paired Data
CILRETSYDKVIF	CASNPLGFQDTGELFF	TRAV26-2	TRAJ50	TRBV12-3	TRBJ2-2	HomoSapiens	B0801_RAKFKQLL	train	1	5	Public Paired Data
CAEEETSYDKVIF	CASSLLDGEDTEAFF	TRAV13-2	TRAJ50	TRBV7-9	TRBJ1-1	HomoSapiens	B0801_RAKFKQLL	train	1	5	Public Paired Data
CVVNPSRGKAAGNKLTF	CASSLEGQASSYEQYF	TRAV12-1	TRAJ17	TRBV5-1	TRBJ2-7	HomoSapiens	B0801_RAKFKQLL	train	1	5	Public Paired Data
CAAEETSYDKVIF	CASSFTGSPSGANVLTF	TRAV13-1	TRAJ50	TRBV12-3	TRBJ2-6	HomoSapiens	B0801_RAKFKQLL	train	1	5	Public Paired Data
CIVRVAGDSWGQLQF	CASSSLGEDNQPQHF	TRAV26-1	TRAJ24	TRBV27	TRBJ1-5	HomoSapiens	B0801_RAKFKQLL	train	1	5	Public Paired Data
CAMREGESGGFKTIF	CASSSGLAGDSHTGELFF	TRAV14/DV4	TRAJ9	TRBV11-1	TRBJ2-2	HomoSapiens	B0801_RAKFKQLL	train	1	5	Public Paired Data
CAARETSYDKMIF	CASTNLGGFTDTQYF	TRAV13-1	TRAJ50	TRBV7-9	TRBJ2-3	HomoSapiens	B0801_RAKFKQLL	train	1	5	Public Paired Data
CLVGEINNDMRF	CARRFLGEGGTDTPYF	TRAV4	TRAJ43	TRBV11-2	TRBJ2-3	HomoSapiens	B0801_RAKFKQLL	train	1	5	Public Paired Data
CAAVETSYDKVIF	CASSPPGSNEKLFF	TRAV13-1	TRAJ50	TRBV12-3	TRBJ1-4	HomoSapiens	B0801_RAKFKQLL	train	1	5	Public Paired Data
CALLMDTGRRALTF	CSVGSGEGYEQYF	TRAV19	TRAJ5	TRBV29-1	TRBJ2-7	HomoSapiens	B0801_RAKFKQLL	train	1	5	Public Paired Data
CVPRETSYDKVIF	CASSFLGRDHTGELFF	TRAV13-1	TRAJ50	TRBV7-9	TRBJ2-2	HomoSapiens	B0801_RAKFKQLL	train	1	5	Public Paired Data
CAYGGDTGFQKLVF	CASSFSAGGPGTGELFF	TRAV13-1	TRAJ8	TRBV5-1	TRBJ2-2	HomoSapiens	B0801_RAKFKQLL	train	1	5	Public Paired Data
CAIYMDTHYAFIW	CASSQLMFPDTQYF	TRAV12-3	TRAJ33	TRBV7-2	TRBJ2-3	HomoSapiens	B0801_RAKFKQLL	train	1	5	Public Paired Data
CAAEETSYDKVIF	CASSLLGETENTIYF	TRAV13-1	TRAJ50	TRBV7-9	TRBJ1-3	HomoSapiens	B0801_RAKFKQLL	train	1	5	Public Paired Data
CAEGETSYDKVIF	CASSHTSSLPDTQYF	TRAV5	TRAJ50	TRBV7-9	TRBJ2-3	HomoSapiens	B0801_RAKFKQLL	train	1	5	Public Paired Data
CALEEDNARLMF	CASSLRLSYEQYF	TRAV38-1	TRAJ31	TRBV27	TRBJ2-7	HomoSapiens	B0801_RAKFKQLL	train	1	5	Public Paired Data
CAFLSGSARQLTF	CASSSLGDRDQTAFF	TRAV41	TRAJ22	TRBV7-9	TRBJ1-1	HomoSapiens	B0801_RAKFKQLL	train	1	5	Public Paired Data
CAASEGGADGLTF	CASSHRRGGVYQETQYF	TRAV13-1	TRAJ45	TRBV9	TRBJ2-5	HomoSapiens	B0801_RAKFKQLL	train	1	5	Public Paired Data
CALRDMEYGNKLVF	CASSLIVSGGANEQFF	TRAV16	TRAJ47	TRBV7-3	TRBJ2-1	HomoSapiens	B0801_RAKFKQLL	train	1	5	Public Paired Data
CGANFPPFYF	CASSPSLGEYNEQFF	TRAV34	TRAJ21	TRBV18	TRBJ2-1	HomoSapiens	B0801_RAKFKQLL	train	1	5	Public Paired Data
CAASETSYNKVIF	CASSLLGENEKLFF	TRAV13-1	TRAJ50	TRBV7-9	TRBJ1-4	HomoSapiens	B0801_RAKFKQLL	train	1	5	Public Paired Data
CAASTGDTDKLIF	CASSLLAGNTDTQYF	TRAV13-1	TRAJ34	TRBV7-6	TRBJ2-3	HomoSapiens	B0801_RAKFKQLL	train	1	5	Public Paired Data
CAENGNSGYALNF	CASSRGAGADTQYF	TRAV5	TRAJ41	TRBV18	TRBJ2-3	HomoSapiens	B0801_RAKFKQLL	train	1	5	Public Paired Data
CALSEGDMRF	CASSLVQGAEQYF	TRAV9-2	TRAJ43	TRBV7-3	TRBJ2-7	HomoSapiens	B0801_RAKFKQLL	train	1	5	Public Paired Data
CAVPINAGTHRKLIW	CSARDRGSENTGELFF	TRAV1-2	TRAJ38	TRBV20-1	TRBJ2-2	HomoSapiens	B0801_RAKFKQLL	train	1	5	Public Paired Data
CAVGGGPNDYKLSF	CASSSGQENEKLFF	TRAV8-1	TRAJ20	TRBV3-1	TRBJ1-4	HomoSapiens	B0801_RAKFKQLL	train	1	5	Public Paired Data
CAVEKKNTDKLIF	CASSQGQAYEQYF	TRAV12-2	TRAJ34	TRBV7-8	TRBJ2-7	HomoSapiens	B0801_RAKFKQLL	train	1	5	Public Paired Data
CATPTGANNLFF	CASSLLGSVDTEAFF	TRAV35	TRAJ36	TRBV7-9	TRBJ1-1	HomoSapiens	B0801_RAKFKQLL	train	1	5	Public Paired Data
CAYREYGNKLVF	CASSQTFPNTGELFF	TRAV38-1	TRAJ47	TRBV3-1	TRBJ2-2	HomoSapiens	B0801_RAKFKQLL	train	1	5	Public Paired Data
CIVRETDTDMRF	CASSQTGSLNTEAFF	TRAV26-1	TRAJ43	TRBV4-1	TRBJ1-1	HomoSapiens	B0801_RAKFKQLL	train	1	5	Public Paired Data
CAMREESGYSTLTF	CSARDRGSENTGELFF	TRAV14/DV4	TRAJ11	TRBV20-1	TRBJ2-2	HomoSapiens	B0801_RAKFKQLL	train	1	5	Public Paired Data
CARPPGYKYIF	CASSLARTEAFF	TRAV9-2	TRAJ40	TRBV7-2	TRBJ1-1	HomoSapiens	B0801_RAKFKQLL	train	1	5	Public Paired Data
CALRAGDMRF	CASTPLGQASGNTIYF	TRAV9-2	TRAJ43	TRBV7-9	TRBJ1-3	HomoSapiens	B0801_RAKFKQLL	train	1	5	Public Paired Data
CAASETSYDKMIF	CASSTTRAGTWPLHF	TRAV13-1	TRAJ50	TRBV7-9	TRBJ1-6	HomoSapiens	B0801_RAKFKQLL	train	1	5	Public Paired Data
CAVLPSNDYKLSF	CASSHTQDIPNYGYTF	TRAV12-2	TRAJ20	TRBV12-3	TRBJ1-2	HomoSapiens	B0801_RAKFKQLL	train	1	5	Public Paired Data
CIVRESNNDMRF	CASSLTGPDNTEAFF	TRAV26-1	TRAJ43	TRBV4-1	TRBJ1-1	HomoSapiens	B0801_RAKFKQLL	train	1	5	Public Paired Data
CAASPPKLIF	CASSSLVDNEQFF	TRAV29/DV5	TRAJ34	TRBV7-3	TRBJ2-1	HomoSapiens	B0801_RAKFKQLL	train	1	5	Public Paired Data
CAVSDREGAQKLVF	CASSLVLLGNTEAFF	TRAV8-4	TRAJ54	TRBV7-3	TRBJ1-1	HomoSapiens	B0801_RAKFKQLL	train	1	5	Public Paired Data
CAVTDAEGAQKLVF	CASSLFLIAARGHNEQFF	TRAV8-6	TRAJ54	TRBV11-3	TRBJ2-1	HomoSapiens	B0801_RAKFKQLL	train	1	5	Public Paired Data
CAASMGHALNF	CASSFGTGMGYEQYF	TRAV29/DV5	TRAJ41	TRBV7-3	TRBJ2-7	HomoSapiens	B0801_RAKFKQLL	train	1	5	Public Paired Data
CAFSNSNSGYALNF	CASSFGLGENTEAFF	TRAV12-2	TRAJ41	TRBV5-1	TRBJ1-1	HomoSapiens	B0801_RAKFKQLL	train	1	5	Public Paired Data
CAPWDFNKFYF	CASSLRGGNTEAFF	TRAV13-1	TRAJ21	TRBV7-2	TRBJ1-1	HomoSapiens	B0801_RAKFKQLL	train	1	5	Public Paired Data
CAAFNYQLIW	CASSYGQGNEQFF	TRAV13-1	TRAJ33	TRBV7-3	TRBJ2-1	HomoSapiens	B0801_RAKFKQLL	train	1	5	Public Paired Data
CTVSDMEYGNKLVF	CASSLVVSPGGQIYEQYF	TRAV8-6	TRAJ47	TRBV11-3	TRBJ2-7	HomoSapiens	B0801_RAKFKQLL	train	1	5	Public Paired Data
CAGQLDNTDKLIF	CASSLDLANPETQYF	TRAV35	TRAJ34	TRBV5-1	TRBJ2-5	HomoSapiens	B0801_RAKFKQLL	train	1	5	Public Paired Data
CAVNTGRRALTF	CASSFGLEENTEAFF	TRAV12-2	TRAJ5	TRBV7-6	TRBJ1-1	HomoSapiens	B0801_RAKFKQLL	train	1	5	Public Paired Data
CAVNMLVLNTDKLIF	CASSPRTSEYNEQFF	TRAV12-2	TRAJ34	TRBV4-1	TRBJ2-1	HomoSapiens	B0801_RAKFKQLL	train	1	5	Public Paired Data
CGTEIENTDKLIF	CASSYSAGEGLGEQYF	TRAV30	TRAJ34	TRBV7-6	TRBJ2-7	HomoSapiens	B0801_RAKFKQLL	train	1	5	Public Paired Data
CANGETSYDKVIF	CASSLTGPGDQPQHF	TRAV13-1	TRAJ50	TRBV7-9	TRBJ1-5	HomoSapiens	B0801_RAKFKQLL	train	1	5	Public Paired Data
CAGLATLDSNYQLIW	CASSFGRRVEYGELFF	TRAV35	TRAJ33	TRBV27	TRBJ2-2	HomoSapiens	B0801_RAKFKQLL	train	1	5	Public Paired Data
CAFMKRGGDRDDKIIF	CSARGRLYNEKLFF	TRAV38-1	TRAJ30	TRBV20-1	TRBJ1-4	HomoSapiens	B0801_RAKFKQLL	train	1	5	Public Paired Data
CIVRDMEYGNKLVF	CASSLVVSGGGYNEQFF	TRAV26-1	TRAJ47	TRBV7-3	TRBJ2-1	HomoSapiens	B0801_RAKFKQLL	train	1	5	Public Paired Data
CAVSDYEGAQKLVF	CASSPIVLGNTEAFF	TRAV8-4	TRAJ54	TRBV7-3	TRBJ1-1	HomoSapiens	B0801_RAKFKQLL	train	1	5	Public Paired Data
CALRDMEYGNKLVF	CASSLIASGGYNEQFF	TRAV16	TRAJ47	TRBV7-3	TRBJ2-1	HomoSapiens	B0801_RAKFKQLL	train	1	5	Public Paired Data
CIVRDMEYGNKLVF	CASSLIVGGGSGGTDTQYF	TRAV26-1	TRAJ47	TRBV7-3	TRBJ2-3	HomoSapiens	B0801_RAKFKQLL	train	1	5	Public Paired Data
CAYMEYGNKLVF	CASSLPQGTLNTGELFF	TRAV38-2/DV8	TRAJ47	TRBV4-1	TRBJ2-2	HomoSapiens	B0801_RAKFKQLL	train	1	5	Public Paired Data
CVVSDREYGNKLVF	CASSLIASGGYGETQYF	TRAV8-2	TRAJ47	TRBV7-3	TRBJ2-5	HomoSapiens	B0801_RAKFKQLL	train	1	5	Public Paired Data
CAPWFSDGQKLLF	CASSEGGGAYDTQYF	TRAV22	TRAJ16	TRBV7-3	TRBJ2-3	HomoSapiens	B0801_RAKFKQLL	train	1	5	Public Paired Data
CAYREYGNKLVF	CASSSTYPNTGELFF	TRAV38-2/DV8	TRAJ47	TRBV3-1	TRBJ2-2	HomoSapiens	B0801_RAKFKQLL	train	1	5	Public Paired Data
CALSETGRDTDKLIF	CASSLAGEGYEQYF	TRAV19	TRAJ34	TRBV7-6	TRBJ2-7	HomoSapiens	B0801_RAKFKQLL	train	1	5	Public Paired Data
CGTELSGGYNKLIF	CASSPGQGEGYEQYF	TRAV30	TRAJ4	TRBV4-1	TRBJ2-7	HomoSapiens	B0801_RAKFKQLL	train	1	5	Public Paired Data
CIVSEYNNDMRF	CASSEGGGAYDTQYF	TRAV26-1	TRAJ43	TRBV7-3	TRBJ2-3	HomoSapiens	B0801_RAKFKQLL	train	1	5	Public Paired Data
CAEREASYDKVIF	CATPGVNTEAFF	TRAV5	TRAJ50	TRBV24-1	TRBJ1-1	HomoSapiens	B0801_RAKFKQLL	train	1	5	Public Paired Data
CAATESSGDKLTF	CASSTRDRTYEQYF	TRAV13-1	TRAJ46	TRBV7-8	TRBJ2-7	HomoSapiens	B0801_RAKFKQLL	train	1	5	Public Paired Data
CAASGQDTDKLIF	CASSFAVAGDFTGELFF	TRAV13-1	TRAJ34	TRBV7-6	TRBJ2-2	HomoSapiens	B0801_RAKFKQLL	train	1	5	Public Paired Data
CVVGDNYGQNFVF	CASSYYEPYEQYF	TRAV8-2	TRAJ26	TRBV7-9	TRBJ2-7	HomoSapiens	B0801_RAKFKQLL	train	1	5	Public Paired Data
CAYKEDDYKLSF	CASSQAAGGSYEQYF	TRAV38-2/DV8	TRAJ20	TRBV4-1	TRBJ2-7	HomoSapiens	B0801_RAKFKQLL	train	1	5	Public Paired Data
CAEREASYDKVIF	CASSPPDGLEQYF	TRAV5	TRAJ50	TRBV18	TRBJ2-7	HomoSapiens	B0801_RAKFKQLL	train	1	5	Public Paired Data
CAVSDQSGGYQKVTF	CASSLAGEGYEQYF	TRAV8-6	TRAJ13	TRBV7-6	TRBJ2-7	HomoSapiens	B0801_RAKFKQLL	train	1	5	Public Paired Data
CAASGKRDDKIIF	CASSPLIGEGNTIYF	TRAV29/DV5	TRAJ30	TRBV7-6	TRBJ1-3	HomoSapiens	B0801_RAKFKQLL	train	1	5	Public Paired Data
CAGQSYMNYGGSQGNLIF	CASSQAAGGSYEQYF	TRAV35	TRAJ42	TRBV4-1	TRBJ2-7	HomoSapiens	B0801_RAKFKQLL	train	1	5	Public Paired Data
CAASEGPPDKLIF	CASSLGWGANGYTF	TRAV13-1	TRAJ34	TRBV7-2	TRBJ1-2	HomoSapiens	B0801_RAKFKQLL	train	1	5	Public Paired Data
CALSEAEGSGTYKYIF	CASSSPFGQGGTEAFF	TRAV19	TRAJ40	TRBV27	TRBJ1-1	HomoSapiens	B0801_RAKFKQLL	train	1	5	Public Paired Data
CAVSDPHRSSGDKLTF	CASSLAGEGYEQYF	TRAV8-4	TRAJ46	TRBV7-6	TRBJ2-7	HomoSapiens	B0801_RAKFKQLL	train	1	5	Public Paired Data
CAASAPDMRF	CASSAGTGEYEQYF	TRAV29/DV5	TRAJ43	TRBV18	TRBJ2-7	HomoSapiens	B0801_RAKFKQLL	train	1	5	Public Paired Data
CIVRVARRGSSASKIIF	CASSYYEPYEQYF	TRAV26-1	TRAJ3	TRBV7-9	TRBJ2-7	HomoSapiens	B0801_RAKFKQLL	train	1	5	Public Paired Data
CAMSGSGGSNYKLTF	CSIGAGDYEQYF	TRAV12-3	TRAJ53	TRBV29-1	TRBJ2-7	HomoSapiens	B0801_RAKFKQLL	train	1	5	Public Paired Data
CAVETTSGTYKYIF	CSGGSGEGYEQFF	TRAV21	TRAJ40	TRBV29-1	TRBJ2-1	HomoSapiens	B0801_RAKFKQLL	train	1	5	Public Paired Data
CAFMKHRGDRDDKIIF	CSARGRVFNTEAFF	TRAV38-1	TRAJ30	TRBV20-1	TRBJ1-1	HomoSapiens	B0801_RAKFKQLL	train	1	5	Public Paired Data
CGADSTSGTYKYIF	CSVGSGEGYEQYF	TRAV34	TRAJ40	TRBV29-1	TRBJ2-7	HomoSapiens	B0801_RAKFKQLL	train	1	5	Public Paired Data
CAMSEHNTDKLIF	CASSPLGGQEDTQYF	TRAV12-3	TRAJ34	TRBV3-1	TRBJ2-3	HomoSapiens	B0801_RAKFKQLL	train	1	5	Public Paired Data
CALSEYNNDMRF	CSARPDRYTNEKLFF	TRAV9-2	TRAJ43	TRBV20-1	TRBJ1-4	HomoSapiens	B0801_RAKFKQLL	train	1	5	Public Paired Data
CAASEGGADGLTF	CASRSPGGGAWVETQYF	TRAV13-1	TRAJ45	TRBV27	TRBJ2-5	HomoSapiens	B0801_RAKFKQLL	train	1	5	Public Paired Data
CATEDSGGSNYKLTF	CSISSGEHYEQYF	TRAV17	TRAJ53	TRBV29-1	TRBJ2-7	HomoSapiens	B0801_RAKFKQLL	train	1	5	Public Paired Data
CGADTTSGTYKYIF	CASSPGTGEGYEQYF	TRAV34	TRAJ40	TRBV4-1	TRBJ2-7	HomoSapiens	B0801_RAKFKQLL	train	1	5	Public Paired Data
CAYREYGNKLVF	CASSQDLAGRDLTYGYTF	TRAV38-2/DV8	TRAJ47	TRBV3-1	TRBJ1-2	HomoSapiens	B0801_RAKFKQLL	train	1	5	Public Paired Data
CAMSEGWGGADGLTF	CASSNRGDSNQPQHF	TRAV12-3	TRAJ45	TRBV5-4	TRBJ1-5	HomoSapiens	B0801_RAKFKQLL	train	1	5	Public Paired Data
CAASETSYNKVIF	CASSLTGAGNQPQHF	TRAV13-1	TRAJ50	TRBV7-9	TRBJ1-5	HomoSapiens	B0801_RAKFKQLL	train	1	5	Public Paired Data (shuffled AB)
CIVSEYNNDMRF	CASSQGQAYEQYF	TRAV26-1	TRAJ43	TRBV7-8	TRBJ2-7	HomoSapiens	B0801_RAKFKQLL	train	1	5	Public Paired Data (shuffled AB)
CADLETSYDKVIF	CASTNLGGFTDTQYF	TRAV13-2	TRAJ50	TRBV7-9	TRBJ2-3	HomoSapiens	B0801_RAKFKQLL	train	1	5	Public Paired Data (shuffled AB)
CALRDMEYGNKLVF	CASSQTGSLNTEAFF	TRAV16	TRAJ47	TRBV4-1	TRBJ1-1	HomoSapiens	B0801_RAKFKQLL	train	1	5	Public Paired Data (shuffled AB)
CAGGGFESGGSDYKLTF	CASSPPGSNEKLFF	TRAV21	TRAJ53	TRBV12-3	TRBJ1-4	HomoSapiens	B0801_RAKFKQLL	train	1	5	Public Paired Data (shuffled AB)
CAMGAGAGGGFKTIF	CASSHQEGAIQPQHF	TRAV14/DV4	TRAJ9	TRBV4-1	TRBJ1-5	HomoSapiens	B0801_RAKFKQLL	train	1	5	Public Paired Data (shuffled AB)
CAVSDPHRSSGDKLTF	CASSSGLAGDSHTGELFF	TRAV8-4	TRAJ46	TRBV11-1	TRBJ2-2	HomoSapiens	B0801_RAKFKQLL	train	1	5	Public Paired Data (shuffled AB)
CAMSISNFGNEKLTF	CASSLRGGNTEAFF	TRAV12-3	TRAJ48	TRBV7-2	TRBJ1-1	HomoSapiens	B0801_RAKFKQLL	train	1	5	Public Paired Data (shuffled AB)
CALRDMEYGNKLVF	CASSSPFGQGGTEAFF	TRAV16	TRAJ47	TRBV27	TRBJ1-1	HomoSapiens	B0801_RAKFKQLL	train	1	5	Public Paired Data (shuffled AB)
CAVMMEYGNKLVF	CSVGSGEGYEQYF	TRAV12-2	TRAJ47	TRBV29-1	TRBJ2-7	HomoSapiens	B0801_RAKFKQLL	train	1	5	Public Paired Data (shuffled AB)
CAVSDQSGGYQKVTF	CASSPLGSNEKLFF	TRAV8-6	TRAJ13	TRBV7-9	TRBJ1-4	HomoSapiens	B0801_RAKFKQLL	train	1	5	Public Paired Data (shuffled AB)
CAEEETSYDKVIF	CASSPMIGTSGNEQFF	TRAV13-2	TRAJ50	TRBV4-2	TRBJ2-1	HomoSapiens	B0801_RAKFKQLL	train	1	5	Public Paired Data (shuffled AB)
CALLMDTGRRALTF	CASSLLGGGYSYEQYF	TRAV19	TRAJ5	TRBV27	TRBJ2-7	HomoSapiens	B0801_RAKFKQLL	train	1	5	Public Paired Data (shuffled AB)
CAFMKHRGDRDDKIIF	CASSPLGSNEKLFF	TRAV38-1	TRAJ30	TRBV7-9	TRBJ1-4	HomoSapiens	B0801_RAKFKQLL	train	1	5	Public Paired Data (shuffled AB)
CAFMKRGGDRDDKIIF	CSVGQGPYEQYF	TRAV38-1	TRAJ30	TRBV29-1	TRBJ2-7	HomoSapiens	B0801_RAKFKQLL	train	1	5	Public Paired Data (shuffled AB)
CLVGDGAGGGAVGLTF	CASSFNSLQEIAYEQYF	TRAV4	TRAJ45	TRBV7-3	TRBJ2-7	HomoSapiens	B0801_RAKFKQLL	train	1	5	Public Paired Data (shuffled AB)
CAYREYGNKLVF	CSATNQYDGPDTEAFF	TRAV38-2/DV8	TRAJ47	TRBV20-1	TRBJ1-1	HomoSapiens	B0801_RAKFKQLL	train	1	5	Public Paired Data (shuffled AB)
CAGQETSYDKVIF	CSGGQGPYEQYF	TRAV20	TRAJ50	TRBV29-1	TRBJ2-7	HomoSapiens	B0801_RAKFKQLL	train	1	5	Public Paired Data (shuffled AB)
CALRAGDMRF	CASSQAAGGSYEQYF	TRAV9-2	TRAJ43	TRBV4-1	TRBJ2-7	HomoSapiens	B0801_RAKFKQLL	train	1	5	Public Paired Data (shuffled AB)
CAASMGHALNF	CASSLDLANPETQYF	TRAV29/DV5	TRAJ41	TRBV5-1	TRBJ2-5	HomoSapiens	B0801_RAKFKQLL	train	1	5	Public Paired Data (shuffled AB)
CALSEYNNDMRF	CASSSLGTANNSPLHF	TRAV9-2	TRAJ43	TRBV7-9	TRBJ1-6	HomoSapiens	B0801_RAKFKQLL	train	1	5	Public Paired Data (shuffled AB)
CAYRSDDRGKLIF	CASSVGRGSTEAFF	TRAV38-2/DV8	TRAJ23	TRBV9	TRBJ1-1	HomoSapiens	B0801_RAKFKQLL	train	1	5	Public Paired Data (shuffled AB)
CAMREESGYSTLTF	CSGLAGAGEQFF	TRAV14/DV4	TRAJ11	TRBV29-1	TRBJ2-1	HomoSapiens	B0801_RAKFKQLL	train	1	5	Public Paired Data (shuffled AB)
CAMREDYGGSQGNLIF	CASRFLGGGGTDTQYF	TRAV14/DV4	TRAJ42	TRBV11-2	TRBJ2-3	HomoSapiens	B0801_RAKFKQLL	train	1	5	Public Paired Data (shuffled AB)
CAGLATLDSNYQLIW	CASSLEGQASSYEQYF	TRAV35	TRAJ33	TRBV5-1	TRBJ2-7	HomoSapiens	B0801_RAKFKQLL	train	1	5	Public Paired Data (shuffled AB)
CVPRETSYDKVIF	CASSFPFQSYGYTF	TRAV13-1	TRAJ50	TRBV7-9	TRBJ1-2	HomoSapiens	B0801_RAKFKQLL	train	1	5	Public Paired Data (shuffled AB)
CAEKETSYDKAIF	CASSLLGSQNTEAFF	TRAV13-1	TRAJ50	TRBV7-9	TRBJ1-1	HomoSapiens	B0801_RAKFKQLL	train	1	5	Public Paired Data (shuffled AB)
CAVNVDTGNQFYF	CASSFSGETQYF	TRAV8-1	TRAJ49	TRBV28	TRBJ2-5	HomoSapiens	B0801_RAKFKQLL	train	1	5	Public Paired Data (shuffled AB)
CAYKEDDYKLSF	CSARDRGSENTGELFF	TRAV38-2/DV8	TRAJ20	TRBV20-1	TRBJ2-2	HomoSapiens	B0801_RAKFKQLL	train	1	5	Public Paired Data (shuffled AB)
CANGETSYDKVIF	CASSEGGGAYDTQYF	TRAV13-1	TRAJ50	TRBV7-3	TRBJ2-3	HomoSapiens	B0801_RAKFKQLL	train	1	5	Public Paired Data (shuffled AB)
CALSEGDMRF	CASSEGGGAYDTQYF	TRAV9-2	TRAJ43	TRBV7-3	TRBJ2-3	HomoSapiens	B0801_RAKFKQLL	train	1	5	Public Paired Data (shuffled AB)
CAYREYGNKLVF	CASSPRGGQETQYF	TRAV38-2/DV8	TRAJ47	TRBV7-3	TRBJ2-5	HomoSapiens	B0801_RAKFKQLL	train	1	5	Public Paired Data (shuffled AB)
CAGPDTGNQFYF	CASSFTSGTDPELFF	TRAV35	TRAJ49	TRBV7-9	TRBJ2-2	HomoSapiens	B0801_RAKFKQLL	train	1	5	Public Paired Data (shuffled AB)
CIVRETSYDKVIF	CASSPTTGKSSYNSPLHF	TRAV26-1	TRAJ50	TRBV11-1	TRBJ1-6	HomoSapiens	B0801_RAKFKQLL	train	1	5	Public Paired Data (shuffled AB)
CAAEETSYDKVIF	CASSALGGRGDTQYF	TRAV13-1	TRAJ50	TRBV7-9	TRBJ2-3	HomoSapiens	B0801_RAKFKQLL	train	1	5	Public Paired Data (shuffled AB)
CAAFNYQLIW	CASSLLDGEDTEAFF	TRAV13-1	TRAJ33	TRBV7-9	TRBJ1-1	HomoSapiens	B0801_RAKFKQLL	train	1	5	Public Paired Data (shuffled AB)
CAARETSYDKMIF	CASRLLGQPQHF	TRAV13-1	TRAJ50	TRBV28	TRBJ1-5	HomoSapiens	B0801_RAKFKQLL	train	1	5	Public Paired Data (shuffled AB)
CGANFPPFYF	CASSLRHLSNQPQHF	TRAV34	TRAJ21	TRBV13	TRBJ1-5	HomoSapiens	B0801_RAKFKQLL	train	1	5	Public Paired Data (shuffled AB)
CAVVPSGGYPKVTF	CASSFSAGGPGTGELFF	TRAV8-3	TRAJ13	TRBV5-1	TRBJ2-2	HomoSapiens	B0801_RAKFKQLL	train	1	5	Public Paired Data (shuffled AB)
CAARETSYDKMIF	CASSLIASGGYNEQFF	TRAV13-1	TRAJ50	TRBV7-3	TRBJ2-1	HomoSapiens	B0801_RAKFKQLL	train	1	5	Public Paired Data (shuffled AB)
CIVRAGGARWGPLQF	CASSLIVSGGANEQFF	TRAV26-1	TRAJ24	TRBV7-3	TRBJ2-1	HomoSapiens	B0801_RAKFKQLL	train	1	5	Public Paired Data (shuffled AB)
CAGQSYMNYGGSQGNLIF	CASSTTRAGTWPLHF	TRAV35	TRAJ42	TRBV7-9	TRBJ1-6	HomoSapiens	B0801_RAKFKQLL	train	1	5	Public Paired Data (shuffled AB)
CSAKETSYDKVIF	CASSFGRRVEYGELFF	TRAV13-1	TRAJ50	TRBV27	TRBJ2-2	HomoSapiens	B0801_RAKFKQLL	train	1	5	Public Paired Data (shuffled AB)
CAMRDPRTGAHNLFF	CASSLSGRSNTEAFF	TRAV14/DV4	TRAJ36	TRBV7-9	TRBJ1-1	HomoSapiens	B0801_RAKFKQLL	train	1	5	Public Paired Data (shuffled AB)
CAVIGYTGGFKTIF	CASQLAGGTGELFF	TRAV12-2	TRAJ9	TRBV24-1	TRBJ2-2	HomoSapiens	B0801_RAKFKQLL	train	1	5	Public Paired Data (shuffled AB)
CAASEGGADGLTF	CASSLAGEGYEQYF	TRAV13-1	TRAJ45	TRBV7-6	TRBJ2-7	HomoSapiens	B0801_RAKFKQLL	train	1	5	Public Paired Data (shuffled AB)
CAMREEGHKLIF	CASSRLGQETATDTQYF	TRAV14/DV4	TRAJ32	TRBV11-1	TRBJ2-3	HomoSapiens	B0801_RAKFKQLL	train	1	5	Public Paired Data (shuffled AB)
CISRETSYDKVIF	CASSHRRGGVYQETQYF	TRAV26-2	TRAJ50	TRBV9	TRBJ2-5	HomoSapiens	B0801_RAKFKQLL	train	1	5	Public Paired Data (shuffled AB)
CARPPGYKYIF	CASSFTGSPSGANVLTF	TRAV9-2	TRAJ40	TRBV12-3	TRBJ2-6	HomoSapiens	B0801_RAKFKQLL	train	1	5	Public Paired Data (shuffled AB)
CGTELSGGYNKLIF	CASSLVGDSTNYGYTF	TRAV30	TRAJ4	TRBV7-9	TRBJ1-2	HomoSapiens	B0801_RAKFKQLL	train	1	5	Public Paired Data (shuffled AB)
CAVCDGEGAQRLVF	CASSFVLAGGQGADTQYF	TRAV8-6	TRAJ54	TRBV7-3	TRBJ2-3	HomoSapiens	B0801_RAKFKQLL	train	1	5	Public Paired Data (shuffled AB)
CAETDGPNFVF	CASSLTGPDNTEAFF	TRAV5	TRAJ26	TRBV4-1	TRBJ1-1	HomoSapiens	B0801_RAKFKQLL	train	1	5	Public Paired Data (shuffled AB)
CAASTGDTDKLIF	CASSSLVDNEQFF	TRAV13-1	TRAJ34	TRBV7-3	TRBJ2-1	HomoSapiens	B0801_RAKFKQLL	train	1	5	Public Paired Data (shuffled AB)
CAAAETSYDKMIF	CASSSLGDRDQTAFF	TRAV13-1	TRAJ50	TRBV7-9	TRBJ1-1	HomoSapiens	B0801_RAKFKQLL	train	1	5	Public Paired Data (shuffled AB)
CAGQVAGNNRKLIW	CASSYGVGYGYTF	TRAV17	TRAJ38	TRBV7-2	TRBJ1-2	HomoSapiens	B0801_RAKFKQLL	train	1	5	Public Paired Data (shuffled AB)
CAVNIRFSGGYNKLIF	CASSRGAGADTQYF	TRAV12-2	TRAJ4	TRBV18	TRBJ2-3	HomoSapiens	B0801_RAKFKQLL	train	1	5	Public Paired Data (shuffled AB)
CAASEDARLMF	CASSLVQGYEQYF	TRAV13-1	TRAJ31	TRBV7-9	TRBJ2-7	HomoSapiens	B0801_RAKFKQLL	train	1	5	Public Paired Data (shuffled AB)
CAYGNQFYF	CASSLFLIAARGHNEQFF	TRAV16	TRAJ49	TRBV11-3	TRBJ2-1	HomoSapiens	B0801_RAKFKQLL	train	1	5	Public Paired Data (shuffled AB)
CAAAETSHDKVIF	CAKPDGGEDTEAFF	TRAV13-1	TRAJ50	TRBV6-8	TRBJ1-1	HomoSapiens	B0801_RAKFKQLL	train	1	5	Public Paired Data (shuffled AB)
CAPWDFNKFYF	CASSLAGEGYEQYF	TRAV13-1	TRAJ21	TRBV7-6	TRBJ2-7	HomoSapiens	B0801_RAKFKQLL	train	1	5	Public Paired Data (shuffled AB)
CAVLMEYGNKLVF	CASSNRGDSNQPQHF	TRAV12-2	TRAJ47	TRBV5-4	TRBJ1-5	HomoSapiens	B0801_RAKFKQLL	train	1	5	Public Paired Data (shuffled AB)
CAPSETSYDKVIF	CSGGSGEGYEQFF	TRAV13-1	TRAJ50	TRBV29-1	TRBJ2-1	HomoSapiens	B0801_RAKFKQLL	train	1	5	Public Paired Data (shuffled AB)
CAGGETSYDKVIF	CASSQVPPGHYGYTF	TRAV13-1	TRAJ50	TRBV4-2	TRBJ1-2	HomoSapiens	B0801_RAKFKQLL	train	1	5	Public Paired Data (shuffled AB)
CAEMETSYAKVIF	CASTHPQDVNTGELFF	TRAV13-2	TRAJ50	TRBV7-9	TRBJ2-2	HomoSapiens	B0801_RAKFKQLL	train	1	5	Public Paired Data (shuffled AB)
CALSETSYDKVIF	CASSPLIGEGNTIYF	TRAV9-2	TRAJ50	TRBV7-6	TRBJ1-3	HomoSapiens	B0801_RAKFKQLL	train	1	5	Public Paired Data (shuffled AB)
CAVSDREGAQKLVF	CASSTRDRTYEQYF	TRAV8-4	TRAJ54	TRBV7-8	TRBJ2-7	HomoSapiens	B0801_RAKFKQLL	train	1	5	Public Paired Data (shuffled AB)
CAVQNDYKLSF	CASSLPQGTLNTGELFF	TRAV20	TRAJ20	TRBV4-1	TRBJ2-2	HomoSapiens	B0801_RAKFKQLL	train	1	5	Public Paired Data (shuffled AB)
CAERETSYDKVIF	CASSYYEPYEQYF	TRAV13-2	TRAJ50	TRBV7-9	TRBJ2-7	HomoSapiens	B0801_RAKFKQLL	train	1	5	Public Paired Data (shuffled AB)
CAENETGANNLFF	CSVGSGEGYEQYF	TRAV5	TRAJ36	TRBV29-1	TRBJ2-7	HomoSapiens	B0801_RAKFKQLL	train	1	5	Public Paired Data (shuffled AB)
CAAVETSYDKVIF	CASSLVVSGGGYNEQFF	TRAV13-1	TRAJ50	TRBV7-3	TRBJ2-1	HomoSapiens	B0801_RAKFKQLL	train	1	5	Public Paired Data (shuffled AB)
CAASDRLPGGSYIPTF	CASLRLGASGDSDTQYF	TRAV13-1	TRAJ6	TRBV11-1	TRBJ2-3	HomoSapiens	B0801_RAKFKQLL	train	1	5	Public Paired Data (shuffled AB)
CALSEGESRASKIIF	CASSAGTGEYEQYF	TRAV14/DV4	TRAJ3	TRBV18	TRBJ2-7	HomoSapiens	B0801_RAKFKQLL	train	1	5	Public Paired Data (shuffled AB)
CAEREASYDKVIF	CASSYSAGEGLGEQYF	TRAV5	TRAJ50	TRBV7-6	TRBJ2-7	HomoSapiens	B0801_RAKFKQLL	train	1	5	Public Paired Data (shuffled AB)
CLVGEINNDMRF	CAISELHSDGQETQYF	TRAV4	TRAJ43	TRBV10-3	TRBJ2-5	HomoSapiens	B0801_RAKFKQLL	train	1	5	Public Paired Data (shuffled AB)
CAGQLDNTDKLIF	CSARGRVFNTEAFF	TRAV35	TRAJ34	TRBV20-1	TRBJ1-1	HomoSapiens	B0801_RAKFKQLL	train	1	5	Public Paired Data (shuffled AB)
CALDRGGFKTIF	CASSFLGRDHTGELFF	TRAV6	TRAJ9	TRBV7-9	TRBJ2-2	HomoSapiens	B0801_RAKFKQLL	train	1	5	Public Paired Data (shuffled AB)
CAVPINAGTHRKLIW	CASRSPGGGAWVETQYF	TRAV1-2	TRAJ38	TRBV27	TRBJ2-5	HomoSapiens	B0801_RAKFKQLL	train	1	5	Public Paired Data (shuffled AB)
CGADATSGTYKYIF	CASSLLAGNTDTQYF	TRAV34	TRAJ40	TRBV7-6	TRBJ2-3	HomoSapiens	B0801_RAKFKQLL	train	1	5	Public Paired Data (shuffled AB)
CAASEGGADGLTF	CASSPRTSEYNEQFF	TRAV13-1	TRAJ45	TRBV4-1	TRBJ2-1	HomoSapiens	B0801_RAKFKQLL	train	1	5	Public Paired Data (shuffled AB)
CAASDRLPGGSYIPTF	CASQLAGGTGELFF	TRAV23/DV6	TRAJ6	TRBV24-1	TRBJ2-2	HomoSapiens	B0801_RAKFKQLL	train	1	5	Public Paired Data (shuffled AB)
CAETETSYDKVIF	CASSPIVLGNTEAFF	TRAV13-2	TRAJ50	TRBV7-3	TRBJ1-1	HomoSapiens	B0801_RAKFKQLL	train	1	5	Public Paired Data (shuffled AB)
CILRETSYDKVIF	CASSFGLEENTEAFF	TRAV26-2	TRAJ50	TRBV7-6	TRBJ1-1	HomoSapiens	B0801_RAKFKQLL	train	1	5	Public Paired Data (shuffled AB)
CAAVETSYDKVIF	CASSPILEGPDTQYF	TRAV13-1	TRAJ50	TRBV7-9	TRBJ2-3	HomoSapiens	B0801_RAKFKQLL	train	1	5	Public Paired Data (shuffled AB)
CILMETSYDKVIF	CASSPLGGQEDTQYF	TRAV26-2	TRAJ50	TRBV3-1	TRBJ2-3	HomoSapiens	B0801_RAKFKQLL	train	1	5	Public Paired Data (shuffled AB)
CVVNSFRDQAGTALIF	CSVGSGEGYEQYF	TRAV12-1	TRAJ15	TRBV29-1	TRBJ2-7	HomoSapiens	B0801_RAKFKQLL	train	1	5	Public Paired Data (shuffled AB)
CAAEETSYDKVIF	CASSLVGDSGELFF	TRAV13-1	TRAJ50	TRBV7-6	TRBJ2-2	HomoSapiens	B0801_RAKFKQLL	train	1	5	Public Paired Data (shuffled AB)
CAFLSGSARQLTF	CASSLIASGGYGETQYF	TRAV41	TRAJ22	TRBV7-3	TRBJ2-5	HomoSapiens	B0801_RAKFKQLL	train	1	5	Public Paired Data (shuffled AB)
CAENGNSGYALNF	CASSLLGSVDTEAFF	TRAV5	TRAJ41	TRBV7-9	TRBJ1-1	HomoSapiens	B0801_RAKFKQLL	train	1	5	Public Paired Data (shuffled AB)
CATEETSYDKVIF	CASSLHDTEAFF	TRAV13-1	TRAJ50	TRBV28	TRBJ1-1	HomoSapiens	B0801_RAKFKQLL	train	1	5	Public Paired Data (shuffled AB)
CAPWFSDGQKLLF	CASTPLGQASGNTIYF	TRAV22	TRAJ16	TRBV7-9	TRBJ1-3	HomoSapiens	B0801_RAKFKQLL	train	1	5	Public Paired Data (shuffled AB)
CAMRESYNQGGKLIF	CASTNLGGFTDTQYF	TRAV14/DV4	TRAJ23	TRBV7-9	TRBJ2-3	HomoSapiens	B0801_RAKFKQLL	train	1	5	Public Paired Data (shuffled AB)
CAFSNSNSGYALNF	CASSLVQGVHNEQFF	TRAV12-2	TRAJ41	TRBV7-9	TRBJ2-1	HomoSapiens	B0801_RAKFKQLL	train	1	5	Public Paired Data (shuffled AB)
CAEGETSYDKVIF	CSARDRGSENTGELFF	TRAV5	TRAJ50	TRBV20-1	TRBJ2-2	HomoSapiens	B0801_RAKFKQLL	train	1	5	Public Paired Data (shuffled AB)
CAAGETSYDKVIF	CASSPLGQRNTGELFF	TRAV13-1	TRAJ50	TRBV11-2	TRBJ2-2	HomoSapiens	B0801_RAKFKQLL	train	1	5	Public Paired Data (shuffled AB)
CAGAATDSWGKLQF	CASSPGQGDHEQYF	TRAV27	TRAJ24	TRBV7-9	TRBJ2-7	HomoSapiens	B0801_RAKFKQLL	train	1	5	Public Paired Data (shuffled AB)
CAIYMDTHYAFIW	CASSFTGNTGELFF	TRAV12-3	TRAJ33	TRBV7-9	TRBJ2-2	HomoSapiens	B0801_RAKFKQLL	train	1	5	Public Paired Data (shuffled AB)
CAAGETSYDKVIF	CASSLIVASGDNEQFF	TRAV13-1	TRAJ50	TRBV7-3	TRBJ2-1	HomoSapiens	B0801_RAKFKQLL	train	1	5	Public Paired Data (shuffled AB)
CAVSDREYGNKLVF	CASSLVQGAEQYF	TRAV8-6	TRAJ47	TRBV7-3	TRBJ2-7	HomoSapiens	B0801_RAKFKQLL	train	1	5	Public Paired Data (shuffled AB)
CVVNFDTDKLIF	CASSLVVSPGGQIYEQYF	TRAV12-1	TRAJ34	TRBV11-3	TRBJ2-7	HomoSapiens	B0801_RAKFKQLL	train	1	5	Public Paired Data (shuffled AB)
CAYRSAEWENNARLMF	CASSLVLLGNTEAFF	TRAV38-2/DV8	TRAJ31	TRBV7-3	TRBJ1-1	HomoSapiens	B0801_RAKFKQLL	train	1	5	Public Paired Data (shuffled AB)
CGADSTSGTYKYIF	CASSFDLRGGVDGYTF	TRAV34	TRAJ40	TRBV27	TRBJ1-2	HomoSapiens	B0801_RAKFKQLL	train	1	5	Public Paired Data (shuffled AB)
CIVRESNNDMRF	CASSLYNPNTEAFF	TRAV26-1	TRAJ43	TRBV5-1	TRBJ1-1	HomoSapiens	B0801_RAKFKQLL	train	1	5	Public Paired Data (shuffled AB)
CPATETSYDKVIF	CATPGVNTEAFF	TRAV13-1	TRAJ50	TRBV24-1	TRBJ1-1	HomoSapiens	B0801_RAKFKQLL	train	1	5	Public Paired Data (shuffled AB)
CAASDRLPGGSYIPTF	CASSTTRAGTWPLHF	TRAV39	TRAJ6	TRBV7-9	TRBJ1-6	HomoSapiens	B0801_RAKFKQLL	train	1	5	Public Paired Data (shuffled AB)
CATGGGSGDSTLTF	CASSLRLSYEQYF	TRAV17	TRAJ11	TRBV27	TRBJ2-7	HomoSapiens	B0801_RAKFKQLL	train	1	5	Public Paired Data (shuffled AB)
CVVSDREYGNKLVF	CASNLLQGDTEAFF	TRAV8-2	TRAJ47	TRBV7-9	TRBJ1-1	HomoSapiens	B0801_RAKFKQLL	train	1	5	Public Paired Data (shuffled AB)
CAVNTGRRALTF	CPSRLAVGEGPQHF	TRAV12-2	TRAJ5	TRBV7-9	TRBJ1-5	HomoSapiens	B0801_RAKFKQLL	train	1	5	Public Paired Data (shuffled AB)
CAMSGSGGSNYKLTF	CASSPLTDTQYF	TRAV12-3	TRAJ53	TRBV27	TRBJ2-3	HomoSapiens	B0801_RAKFKQLL	train	1	5	Public Paired Data (shuffled AB)
CVAKETSYDKVIF	CASSLLGVRDRENEQYF	TRAV12-1	TRAJ50	TRBV11-1	TRBJ2-7	HomoSapiens	B0801_RAKFKQLL	train	1	5	Public Paired Data (shuffled AB)
CAVTPITGGGNKLTF	CASSFGLGENTEAFF	TRAV8-4	TRAJ10	TRBV5-1	TRBJ1-1	HomoSapiens	B0801_RAKFKQLL	train	1	5	Public Paired Data (shuffled AB)
CIVRETDTDMRF	CASSSLGTGDTEAFF	TRAV26-1	TRAJ43	TRBV7-9	TRBJ1-1	HomoSapiens	B0801_RAKFKQLL	train	1	5	Public Paired Data (shuffled AB)
CGTEIENTDKLIF	CASSQLGEAKEGTEAFF	TRAV30	TRAJ34	TRBV11-1	TRBJ1-1	HomoSapiens	B0801_RAKFKQLL	train	1	5	Public Paired Data (shuffled AB)
CAALRWAAEIIF	CASSFSGSDSYEQYF	TRAV27	TRAJ30	TRBV12-3	TRBJ2-7	HomoSapiens	B0801_RAKFKQLL	train	1	5	Public Paired Data (shuffled AB)
CIVRDMEYGNKLVF	CASTWGGLGTEAFF	TRAV26-1	TRAJ47	TRBV19	TRBJ1-1	HomoSapiens	B0801_RAKFKQLL	train	1	5	Public Paired Data (shuffled AB)
CAVGGGPNDYKLSF	CASSFPSLHTQYF	TRAV8-1	TRAJ20	TRBV12-3	TRBJ2-3	HomoSapiens	B0801_RAKFKQLL	train	1	5	Public Paired Data (shuffled AB)
CALSETGRDTDKLIF	CASQLAGGTGELFF	TRAV19	TRAJ34	TRBV24-1	TRBJ2-2	HomoSapiens	B0801_RAKFKQLL	train	1	5	Public Paired Data (shuffled AB)
CALRALVGANNLFF	CSARGRLYNEKLFF	TRAV14/DV4	TRAJ36	TRBV20-1	TRBJ1-4	HomoSapiens	B0801_RAKFKQLL	train	1	5	Public Paired Data (shuffled AB)
CAASETSYDKMIF	CASSQAAGGSYEQYF	TRAV13-1	TRAJ50	TRBV4-1	TRBJ2-7	HomoSapiens	B0801_RAKFKQLL	train	1	5	Public Paired Data (shuffled AB)
CAANSGGNTPLVF	CSISSGEHYEQYF	TRAV12-2	TRAJ29	TRBV29-1	TRBJ2-7	HomoSapiens	B0801_RAKFKQLL	train	1	5	Public Paired Data (shuffled AB)
CAEREASYDKVIF	CASSQDLAGRDLTYGYTF	TRAV5	TRAJ50	TRBV3-1	TRBJ1-2	HomoSapiens	B0801_RAKFKQLL	train	1	5	Public Paired Data (shuffled AB)
CGADTTSGTYKYIF	CASSVVPGENEKLFF	TRAV34	TRAJ40	TRBV9	TRBJ1-4	HomoSapiens	B0801_RAKFKQLL	train	1	5	Public Paired Data (shuffled AB)
CALRDMEYGNKLVF	CASSPGQGEGYEQYF	TRAV16	TRAJ47	TRBV4-1	TRBJ2-7	HomoSapiens	B0801_RAKFKQLL	train	1	5	Public Paired Data (shuffled AB)
CAAPETSYDKVIF	CAISETRQYSYEQYF	TRAV13-1	TRAJ50	TRBV10-3	TRBJ2-7	HomoSapiens	B0801_RAKFKQLL	train	1	5	Public Paired Data (shuffled AB)
CAVTETSYDKVIF	CASSLVGGEEEQYF	TRAV13-1	TRAJ50	TRBV5-1	TRBJ2-7	HomoSapiens	B0801_RAKFKQLL	train	1	5	Public Paired Data (shuffled AB)
CAVETTSGTYKYIF	CSATNQYDGPDTEAFF	TRAV21	TRAJ40	TRBV20-1	TRBJ1-1	HomoSapiens	B0801_RAKFKQLL	train	1	5	Public Paired Data (shuffled AB)
CIVRDMEYGNKLVF	CARRFLGEGGTDTPYF	TRAV26-1	TRAJ47	TRBV11-2	TRBJ2-3	HomoSapiens	B0801_RAKFKQLL	train	1	5	Public Paired Data (shuffled AB)
CAVEDQGRSYNTDKLIF	CASNLVGGEEEQYF	TRAV2	TRAJ34	TRBV5-1	TRBJ2-7	HomoSapiens	B0801_RAKFKQLL	train	1	5	Public Paired Data (shuffled AB)
CIVRVAGDSWGQLQF	CASSLLGENEKLFF	TRAV26-1	TRAJ24	TRBV7-9	TRBJ1-4	HomoSapiens	B0801_RAKFKQLL	train	1	5	Public Paired Data (shuffled AB)
CAGQVAGNNRKLIW	CASSLARTEAFF	TRAV17	TRAJ38	TRBV7-2	TRBJ1-1	HomoSapiens	B0801_RAKFKQLL	train	1	5	Public Paired Data (shuffled AB)
CAASGKRDDKIIF	CASSSMLAHKTSYNSPLHF	TRAV29/DV5	TRAJ30	TRBV28	TRBJ1-6	HomoSapiens	B0801_RAKFKQLL	train	1	5	Public Paired Data (shuffled AB)
CAMSEHNTDKLIF	CASSQTFPNTGELFF	TRAV12-3	TRAJ34	TRBV3-1	TRBJ2-2	HomoSapiens	B0801_RAKFKQLL	train	1	5	Public Paired Data (shuffled AB)
CAGSSEDRDDKIIF	CSARPDRYTNEKLFF	TRAV13-1	TRAJ30	TRBV20-1	TRBJ1-4	HomoSapiens	B0801_RAKFKQLL	train	1	5	Public Paired Data (shuffled AB)
CILTETSYDKVIF	CSATNQYDGPDTEAFF	TRAV26-2	TRAJ50	TRBV20-1	TRBJ1-1	HomoSapiens	B0801_RAKFKQLL	train	1	5	Public Paired Data (shuffled AB)
CIVRVARRGSSASKIIF	CASSLLSSYNSPLHF	TRAV26-1	TRAJ3	TRBV12-3	TRBJ1-6	HomoSapiens	B0801_RAKFKQLL	train	1	5	Public Paired Data (shuffled AB)
CAPFNFNKFYF	CASSYGQGNEQFF	TRAV13-1	TRAJ21	TRBV7-3	TRBJ2-1	HomoSapiens	B0801_RAKFKQLL	train	1	5	Public Paired Data (shuffled AB)
CALSQQGDSGGGAAGLTF	CASSLRGGQETQYF	TRAV9-2	TRAJ45	TRBV7-3	TRBJ2-5	HomoSapiens	B0801_RAKFKQLL	train	1	5	Public Paired Data (shuffled AB)
CAATSTSYDKLIF	CASSYYEPYEQYF	TRAV13-1	TRAJ50	TRBV7-9	TRBJ2-7	HomoSapiens	B0801_RAKFKQLL	train	1	5	Public Paired Data (shuffled AB)
CLVGEINNDMRF	CASSFPVGEGAGNTIYF	TRAV4	TRAJ43	TRBV7-6	TRBJ1-3	HomoSapiens	B0801_RAKFKQLL	train	1	5	Public Paired Data (shuffled AB)
CAVTDAEGAQKLVF	CASSLIVGGGSGGTDTQYF	TRAV8-6	TRAJ54	TRBV7-3	TRBJ2-3	HomoSapiens	B0801_RAKFKQLL	train	1	5	Public Paired Data (shuffled AB)
CAVEKKNTDKLIF	CASGHLGQKTYEQYF	TRAV12-2	TRAJ34	TRBV12-5	TRBJ2-7	HomoSapiens	B0801_RAKFKQLL	train	1	5	Public Paired Data (shuffled AB)
CAMSSMDTGRRALTF	CASSYLGTGGSYEQYF	TRAV12-3	TRAJ5	TRBV7-9	TRBJ2-7	HomoSapiens	B0801_RAKFKQLL	train	1	5	Public Paired Data (shuffled AB)
CTARETSYDKVIF	CASSPRGMNTEAFF	TRAV13-1	TRAJ50	TRBV19	TRBJ1-1	HomoSapiens	B0801_RAKFKQLL	train	1	5	Public Paired Data (shuffled AB)
CAVSDYEGAQKLVF	CASSLVGGRNSPLHF	TRAV8-4	TRAJ54	TRBV7-9	TRBJ1-6	HomoSapiens	B0801_RAKFKQLL	train	1	5	Public Paired Data (shuffled AB)
CAAQKTSYDKVIF	CASSLLGETENTIYF	TRAV13-1	TRAJ50	TRBV7-9	TRBJ1-3	HomoSapiens	B0801_RAKFKQLL	train	1	5	Public Paired Data (shuffled AB)
CTVSDMEYGNKLVF	CASSWTGGITEAFF	TRAV8-6	TRAJ47	TRBV27	TRBJ1-1	HomoSapiens	B0801_RAKFKQLL	train	1	5	Public Paired Data (shuffled AB)
CAATETSYDKMIF	CASSSTYPNTGELFF	TRAV13-1	TRAJ50	TRBV3-1	TRBJ2-2	HomoSapiens	B0801_RAKFKQLL	train	1	5	Public Paired Data (shuffled AB)
CAMSEGWGGADGLTF	CASSFAVAGDFTGELFF	TRAV12-3	TRAJ45	TRBV7-6	TRBJ2-2	HomoSapiens	B0801_RAKFKQLL	train	1	5	Public Paired Data (shuffled AB)
CAVEDQGRSYNTDKLIF	CASSLLGETGNTIYF	TRAV2	TRAJ34	TRBV7-9	TRBJ1-3	HomoSapiens	B0801_RAKFKQLL	train	1	5	Public Paired Data (shuffled AB)
CALEEDNARLMF	CAGSLAALAGPTTEAFF	TRAV38-1	TRAJ31	TRBV7-3	TRBJ1-1	HomoSapiens	B0801_RAKFKQLL	train	1	5	Public Paired Data (shuffled AB)
CAYREYGNKLVF	CASSHTSSLPDTQYF	TRAV38-1	TRAJ47	TRBV7-9	TRBJ2-3	HomoSapiens	B0801_RAKFKQLL	train	1	5	Public Paired Data (shuffled AB)
CAATESSGDKLTF	CASSLLGEQNSPLHF	TRAV13-1	TRAJ46	TRBV7-9	TRBJ1-6	HomoSapiens	B0801_RAKFKQLL	train	1	5	Public Paired Data (shuffled AB)
CAYMEYGNKLVF	CASSLAGEGYEQYF	TRAV38-2/DV8	TRAJ47	TRBV7-6	TRBJ2-7	HomoSapiens	B0801_RAKFKQLL	train	1	5	Public Paired Data (shuffled AB)
CAVNMLVLNTDKLIF	CASSPSLGEYNEQFF	TRAV12-2	TRAJ34	TRBV18	TRBJ2-1	HomoSapiens	B0801_RAKFKQLL	train	1	5	Public Paired Data (shuffled AB)
CAVEDQGRSYNTDKLIF	CASSFTGDMLPEAFF	TRAV2	TRAJ34	TRBV12-3	TRBJ1-1	HomoSapiens	B0801_RAKFKQLL	train	1	5	Public Paired Data (shuffled AB)
CAVITFRSNDYKLSF	CASSLGREIGPIEQFF	TRAV12-2	TRAJ20	TRBV7-8	TRBJ2-1	HomoSapiens	B0801_RAKFKQLL	train	1	5	Public Paired Data (shuffled AB)
CAASEHNQFYF	CASSHGQGENTEAFF	TRAV13-1	TRAJ49	TRBV4-1	TRBJ1-1	HomoSapiens	B0801_RAKFKQLL	train	1	5	Public Paired Data (shuffled AB)
CAAGETSYDKVIF	CARRLLASGGPNEQYF	TRAV13-1	TRAJ50	TRBV7-3	TRBJ2-7	HomoSapiens	B0801_RAKFKQLL	train	1	5	Public Paired Data (shuffled AB)
CGADATSGTYPYIF	CASSFNSLQEIAYEQYF	TRAV34	TRAJ40	TRBV11-2	TRBJ2-7	HomoSapiens	B0801_RAKFKQLL	train	1	5	Public Paired Data (shuffled AB)
CIYNTGGGNKLTF	CSVGTADGYTF	TRAV26-2	TRAJ10	TRBV29-1	TRBJ1-2	HomoSapiens	B0801_RAKFKQLL	train	1	5	Public Paired Data (shuffled AB)
CAMREDTGRRALTF	CSVGSGEGYEQYF	TRAV14/DV4	TRAJ5	TRBV29-1	TRBJ2-7	HomoSapiens	B0801_RAKFKQLL	train	1	5	Public Paired Data (shuffled AB)
CAMREVSGRRALTF	CASCVFGGAPYGYTF	TRAV14/DV4	TRAJ5	TRBV2	TRBJ1-2	HomoSapiens	B0801_RAKFKQLL	train	1	5	Public Paired Data (shuffled AB)
CVVRVDGQLLLF	CASSLGWGANGYTF	TRAV8-2	TRAJ16	TRBV7-2	TRBJ1-2	HomoSapiens	B0801_RAKFKQLL	train	1	5	Public Paired Data (shuffled AB)
CAASGQDTDKLIF	CASSQLPTGYFSEQYF	TRAV13-1	TRAJ34	TRBV4-1	TRBJ2-7	HomoSapiens	B0801_RAKFKQLL	train	1	5	Public Paired Data (shuffled AB)
CVVNPSRGKAAGNKLTF	CAAAGTASTDTQYF	TRAV12-1	TRAJ17	TRBV10-3	TRBJ2-3	HomoSapiens	B0801_RAKFKQLL	train	1	5	Public Paired Data (shuffled AB)
CAASEGPPDKLIF	CASSFGTGMGYEQYF	TRAV13-1	TRAJ34	TRBV7-3	TRBJ2-7	HomoSapiens	B0801_RAKFKQLL	train	1	5	Public Paired Data (shuffled AB)
CAAAETFYDKVIF	CASSPLGVRTEAFF	TRAV13-1	TRAJ50	TRBV7-9	TRBJ1-1	HomoSapiens	B0801_RAKFKQLL	train	1	5	Public Paired Data (shuffled AB)
CVVGDNYGQNFVF	CASSPPDGLEQYF	TRAV8-2	TRAJ26	TRBV18	TRBJ2-7	HomoSapiens	B0801_RAKFKQLL	train	1	5	Public Paired Data (shuffled AB)
CALCDRGSTLGRLYF	CASSLTGPGDQPQHF	TRAV19	TRAJ18	TRBV7-9	TRBJ1-5	HomoSapiens	B0801_RAKFKQLL	train	1	5	Public Paired Data (shuffled AB)
CVVNIDNARLMF	CASSQPGRANEQFF	TRAV12-1	TRAJ31	TRBV6-1	TRBJ2-1	HomoSapiens	B0801_RAKFKQLL	train	1	5	Public Paired Data (shuffled AB)
CAMREGESGGFKTIF	CASSALGHRNTEAFF	TRAV14/DV4	TRAJ9	TRBV7-9	TRBJ1-1	HomoSapiens	B0801_RAKFKQLL	train	1	5	Public Paired Data (shuffled AB)
CAATEGQNFVF	CASSFTGNGEQFF	TRAV13-1	TRAJ26	TRBV12-3	TRBJ2-1	HomoSapiens	B0801_RAKFKQLL	train	1	5	Public Paired Data (shuffled AB)
CAVQDPLNFNKFYF	CASSSLGEDNQPQHF	TRAV20	TRAJ21	TRBV27	TRBJ1-5	HomoSapiens	B0801_RAKFKQLL	train	1	5	Public Paired Data (shuffled AB)
CAASPPKLIF	CASNPLGFQDTGELFF	TRAV29/DV5	TRAJ34	TRBV12-3	TRBJ2-2	HomoSapiens	B0801_RAKFKQLL	train	1	5	Public Paired Data (shuffled AB)
CATEDSGGSNYKLTF	CASSQLMFPDTQYF	TRAV17	TRAJ53	TRBV7-2	TRBJ2-3	HomoSapiens	B0801_RAKFKQLL	train	1	5	Public Paired Data (shuffled AB)
CAASAFGGTSYGTLTF	CASSHTQDIPNYGYTF	TRAV29/DV5	TRAJ52	TRBV12-3	TRBJ1-2	HomoSapiens	B0801_RAKFKQLL	train	1	5	Public Paired Data (shuffled AB)
CAASAPDMRF	CASSSGQENEKLFF	TRAV29/DV5	TRAJ43	TRBV3-1	TRBJ1-4	HomoSapiens	B0801_RAKFKQLL	train	1	5	Public Paired Data (shuffled AB)
CAVLPSNDYKLSF	CSIGAGDYEQYF	TRAV12-2	TRAJ20	TRBV29-1	TRBJ2-7	HomoSapiens	B0801_RAKFKQLL	train	1	5	Public Paired Data (shuffled AB)
CALSEAEGSGTYKYIF	CASSLVMGGGYTF	TRAV19	TRAJ40	TRBV7-2	TRBJ1-2	HomoSapiens	B0801_RAKFKQLL	train	1	5	Public Paired Data (shuffled AB)
CATPTGANNLFF	CASSLSSGGATDTQYF	TRAV35	TRAJ36	TRBV7-8	TRBJ2-3	HomoSapiens	B0801_RAKFKQLL	train	1	5	Public Paired Data (shuffled AB)
CAYGGDTGFQKLVF	CASSPGTGEGYEQYF	TRAV13-1	TRAJ8	TRBV4-1	TRBJ2-7	HomoSapiens	B0801_RAKFKQLL	train	1	5	Public Paired Data (shuffled AB)
CAAGETSYDKVIF	CASSPLGEGEKLFF	TRAV13-1	TRAJ50	TRBV7-9	TRBJ1-4	HomoSapiens	B0801_RAKFKQLL	train	1	5	Public Paired Data (shuffled AB)
CAVSKGTNFGNEKLTF	CASSPPWGNTEAFF	TRAV41	TRAJ48	TRBV27	TRBJ1-1	HomoSapiens	B0801_RAKFKQLL	train	0	5	Public TCRs with undetermined specificities
CAVSPDSGTYKYIF	CASSYMGTRVSYEQYF	TRAV8-4	TRAJ40	TRBV6-5	TRBJ2-7	HomoSapiens	B0801_RAKFKQLL	train	0	5	Public TCRs with undetermined specificities
CIPRHPGGGGGFKTIF	CASSVGGAGGDEQYF	TRAV26-1	TRAJ9	TRBV4-1	TRBJ2-7	HomoSapiens	B0801_RAKFKQLL	train	0	5	Public TCRs with undetermined specificities
CAVRASDQGGGADGLTF	CASSQEHRGTETQYF	TRAV8-4	TRAJ45	TRBV14	TRBJ2-5	HomoSapiens	B0801_RAKFKQLL	train	0	5	Public TCRs with undetermined specificities
CAVSEWGNQFYF	CSASSGLFGGLVNTGELFF	TRAV8-4	TRAJ49	TRBV20-1	TRBJ2-2	HomoSapiens	B0801_RAKFKQLL	train	0	5	Public TCRs with undetermined specificities
CAVGDSGYALNF	CASSDQGWVAKNIQYF	TRAV36/DV7	TRAJ41	TRBV10-2	TRBJ2-4	HomoSapiens	B0801_RAKFKQLL	train	0	5	Public TCRs with undetermined specificities
CAFSEGNKLIF	CASSFSGGTTPQFF	TRAV21	TRAJ4	TRBV27	TRBJ2-1	HomoSapiens	B0801_RAKFKQLL	train	0	5	Public TCRs with undetermined specificities
CGTQTGANNLFF	CASSLVGWGPNQPQHF	TRAV17	TRAJ36	TRBV7-8	TRBJ1-5	HomoSapiens	B0801_RAKFKQLL	train	0	5	Public TCRs with undetermined specificities
CAVRLHPNSGGYQKVTF	CASSLQGVNEQFF	TRAV1-2	TRAJ13	TRBV28	TRBJ2-1	HomoSapiens	B0801_RAKFKQLL	train	0	5	Public TCRs with undetermined specificities
CIVRVELKDSSYKLIF	CASSLYQNPSSGNTIYF	TRAV26-1	TRAJ12	TRBV9	TRBJ1-3	HomoSapiens	B0801_RAKFKQLL	train	0	5	Public TCRs with undetermined specificities
CAVRDSTLKLIF	CSVPGTPSSYEQYF	TRAV1-2	TRAJ4	TRBV29-1	TRBJ2-7	HomoSapiens	B0801_RAKFKQLL	train	0	5	Public TCRs with undetermined specificities
CAGQLGAGNTPLVF	CASTFRTGNPYEQYF	TRAV35	TRAJ29	TRBV7-8	TRBJ2-7	HomoSapiens	B0801_RAKFKQLL	train	0	5	Public TCRs with undetermined specificities
CALSEVGLTF	CASSFTGQGNQPQHF	TRAV19	TRAJ58	TRBV7-9	TRBJ1-5	HomoSapiens	B0801_RAKFKQLL	train	0	5	Public TCRs with undetermined specificities
CVVGADGLTF	CASSWGQGETQYF	TRAV12-1	TRAJ45	TRBV7-6	TRBJ2-5	HomoSapiens	B0801_RAKFKQLL	train	0	5	Public TCRs with undetermined specificities
CAGITQGAQKLVF	CASSLGGSAGELFF	TRAV25	TRAJ54	TRBV7-2	TRBJ2-2	HomoSapiens	B0801_RAKFKQLL	train	0	5	Public TCRs with undetermined specificities
CAVVPPGGAGSYQLTF	CASSLVGGSDTQYF	TRAV2	TRAJ28	TRBV11-3	TRBJ2-3	HomoSapiens	B0801_RAKFKQLL	train	0	5	Public TCRs with undetermined specificities
CAMLPWGYGGATNKLIF	CASSSGTRVSGELFF	TRAV14/DV4	TRAJ32	TRBV7-8	TRBJ2-2	HomoSapiens	B0801_RAKFKQLL	train	0	5	Public TCRs with undetermined specificities
CAFMKPYDKVIF	CASSMTGFSTDTQYF	TRAV38-1	TRAJ50	TRBV7-3	TRBJ2-3	HomoSapiens	B0801_RAKFKQLL	train	0	5	Public TCRs with undetermined specificities
CAQNTGFQKLVF	CASSTNPDYGYTF	TRAV13-1	TRAJ8	TRBV19	TRBJ1-2	HomoSapiens	B0801_RAKFKQLL	train	0	5	Public TCRs with undetermined specificities
CAVREGSRGNNRLAF	CASSKTSGGYNEQFF	TRAV1-2	TRAJ7	TRBV7-2	TRBJ2-1	HomoSapiens	B0801_RAKFKQLL	train	0	5	Public TCRs with undetermined specificities
CAEFLGGYQKVTF	CASSLRTGGQPQHF	TRAV5	TRAJ13	TRBV27	TRBJ1-5	HomoSapiens	B0801_RAKFKQLL	train	0	5	Public TCRs with undetermined specificities
CGTPPAGYALNF	CASSSPAGELFF	TRAV30	TRAJ41	TRBV5-5	TRBJ2-2	HomoSapiens	B0801_RAKFKQLL	train	0	5	Public TCRs with undetermined specificities
CVVNTGRNNNARLMF	CTRTRGATDTQYF	TRAV12-1	TRAJ31	TRBV20-1	TRBJ2-3	HomoSapiens	B0801_RAKFKQLL	train	0	5	Public TCRs with undetermined specificities
CAGLGSFGNEKLTF	CASSLAPTSGTYNEQFF	TRAV35	TRAJ48	TRBV28	TRBJ2-1	HomoSapiens	B0801_RAKFKQLL	train	0	5	Public TCRs with undetermined specificities
CPRNSNYQLIW	CSALQGRLIYF	TRAV29/DV5	TRAJ33	TRBV20-1	TRBJ2-7	HomoSapiens	B0801_RAKFKQLL	train	0	5	Public TCRs with undetermined specificities
CAGAPYTGNQFYF	CASSPRGYEQYF	TRAV27	TRAJ49	TRBV18	TRBJ2-7	HomoSapiens	B0801_RAKFKQLL	train	0	5	Public TCRs with undetermined specificities
CALSLGFSGYARQLTF	CASSQSGGVYNEQFF	TRAV8-4	TRAJ22	TRBV7-2	TRBJ2-1	HomoSapiens	B0801_RAKFKQLL	train	0	5	Public TCRs with undetermined specificities
CGTEKSPYDNNAGNMLTF	CASSLDRGEDSPLHF	TRAV30	TRAJ39	TRBV7-8	TRBJ1-6	HomoSapiens	B0801_RAKFKQLL	train	0	5	Public TCRs with undetermined specificities
CAAPGITQGGSEKLVF	CASSPLGYEQYF	TRAV41	TRAJ57	TRBV28	TRBJ2-7	HomoSapiens	B0801_RAKFKQLL	train	0	5	Public TCRs with undetermined specificities
CPINNARLMF	CASSLGSQGVETQYF	TRAV1-2	TRAJ31	TRBV5-6	TRBJ2-5	HomoSapiens	B0801_RAKFKQLL	train	0	5	Public TCRs with undetermined specificities
CAVTATGGGNKLTF	CASGDRGNTGELFF	TRAV8-4	TRAJ10	TRBV6-6	TRBJ2-2	HomoSapiens	B0801_RAKFKQLL	train	0	5	Public TCRs with undetermined specificities
CVVNPLKGNNRLAF	CASSRGASGRAGQETQYF	TRAV12-1	TRAJ7	TRBV7-9	TRBJ2-5	HomoSapiens	B0801_RAKFKQLL	train	0	5	Public TCRs with undetermined specificities
CAASVNSGNTPLVF	CASSQGDRGLDYGYTF	TRAV23/DV6	TRAJ29	TRBV4-1	TRBJ1-2	HomoSapiens	B0801_RAKFKQLL	train	0	5	Public TCRs with undetermined specificities
CAVSPMSGGSNYKLTF	CASSLDRETGELFF	TRAV22	TRAJ53	TRBV19	TRBJ2-2	HomoSapiens	B0801_RAKFKQLL	train	0	5	Public TCRs with undetermined specificities
CAYRRVGFGNVLHC	CASSSGQPSNTEAFF	TRAV38-2/DV8	TRAJ35	TRBV6-2/6-3	TRBJ1-1	HomoSapiens	B0801_RAKFKQLL	train	0	5	Public TCRs with undetermined specificities
CAVRDMGAGGDKLIF	CSARSQGDYSPLHF	TRAV3	TRAJ34	TRBV20-1	TRBJ1-6	HomoSapiens	B0801_RAKFKQLL	train	0	5	Public TCRs with undetermined specificities
CVVSDEIGGFKTIF	CASSQVTGDYEQYV	TRAV8-2	TRAJ9	TRBV3-1	TRBJ2-7	HomoSapiens	B0801_RAKFKQLL	train	0	5	Public TCRs with undetermined specificities
CVLKGITDKLIF	CAWGTGIGTDTQYF	TRAV8-2	TRAJ34	TRBV30	TRBJ2-3	HomoSapiens	B0801_RAKFKQLL	train	0	5	Public TCRs with undetermined specificities
CIPLVYNQGGKLIF	CASSPPGAYEQYF	TRAV26-2	TRAJ23	TRBV6-2/6-3	TRBJ2-7	HomoSapiens	B0801_RAKFKQLL	train	0	5	Public TCRs with undetermined specificities
CAPAPSFGGKLIF	CASSSGQLYNEQFF	TRAV6	TRAJ23	TRBV5-1	TRBJ2-1	HomoSapiens	B0801_RAKFKQLL	train	0	5	Public TCRs with undetermined specificities
CAARHSGAGSYQLTF	CASSSRLALNTGELFF	TRAV29/DV5	TRAJ28	TRBV7-9	TRBJ2-2	HomoSapiens	B0801_RAKFKQLL	train	0	5	Public TCRs with undetermined specificities
CAASIRQGGKLIF	CSYRTTGTYEQYF	TRAV13-1	TRAJ23	TRBV20-1	TRBJ2-7	HomoSapiens	B0801_RAKFKQLL	train	0	5	Public TCRs with undetermined specificities
CIVRVKSGQNFVF	CASSRDSNYGYTF	TRAV26-1	TRAJ26	TRBV9	TRBJ1-2	HomoSapiens	B0801_RAKFKQLL	train	0	5	Public TCRs with undetermined specificities
CAGPGTYSGGGADGLTF	CASSTLGQGGTQYF	TRAV25	TRAJ45	TRBV7-2	TRBJ2-5	HomoSapiens	B0801_RAKFKQLL	train	0	5	Public TCRs with undetermined specificities
CAFMKHPPTGQGAQKLVF	CSARIAKNTGELFF	TRAV38-1	TRAJ54	TRBV20-1	TRBJ2-2	HomoSapiens	B0801_RAKFKQLL	train	0	5	Public TCRs with undetermined specificities
CALSIITQFYF	CAIRGQGNTEAFF	TRAV9-2	TRAJ49	TRBV10-3	TRBJ1-1	HomoSapiens	B0801_RAKFKQLL	train	0	5	Public TCRs with undetermined specificities
CASSPASKIIF	CASSYGGRRFYGYTF	TRAV8-4	TRAJ3	TRBV6-6	TRBJ1-2	HomoSapiens	B0801_RAKFKQLL	train	0	5	Public TCRs with undetermined specificities
CAVLGGYGGATNKLIF	CSAERSSGGLIAKNIQYF	TRAV22	TRAJ32	TRBV20-1	TRBJ2-4	HomoSapiens	B0801_RAKFKQLL	train	0	5	Public TCRs with undetermined specificities
CAGGGGGVGFGNVLHC	CSASMPAGYSNQPQHF	TRAV27	TRAJ35	TRBV20-1	TRBJ1-5	HomoSapiens	B0801_RAKFKQLL	train	0	5	Public TCRs with undetermined specificities
CAVEDKWAKAAGNKLTF	CSARARGGGLTYNSPLHF	TRAV2	TRAJ17	TRBV20-1	TRBJ1-6	HomoSapiens	B0801_RAKFKQLL	train	0	5	Public TCRs with undetermined specificities
CAPSSYGSSNTGKLIF	CASSWPQTGSSGANVLTF	TRAV1-2	TRAJ37	TRBV6-6	TRBJ2-6	HomoSapiens	B0801_RAKFKQLL	train	0	5	Public TCRs with undetermined specificities
CAVTQGGKIIF	CASSLRGQVRQTQYF	TRAV8-4	TRAJ23	TRBV28	TRBJ2-5	HomoSapiens	B0801_RAKFKQLL	train	0	5	Public TCRs with undetermined specificities
CAATLSGSGAGSYQLTF	CASRNTGGNQPQHF	TRAV29/DV5	TRAJ28	TRBV12-4	TRBJ1-5	HomoSapiens	B0801_RAKFKQLL	train	0	5	Public TCRs with undetermined specificities
CAPNSGYSTLTF	CSGQHQETQYF	TRAV13-1	TRAJ11	TRBV20-1	TRBJ2-5	HomoSapiens	B0801_RAKFKQLL	train	0	5	Public TCRs with undetermined specificities
CVVLNINAGGTSYGKLTF	CASSLGQGGGLGTEAFF	TRAV12-1	TRAJ52	TRBV5-1	TRBJ1-1	HomoSapiens	B0801_RAKFKQLL	train	0	5	Public TCRs with undetermined specificities
CAVQSSSHGQNFVF	CASSYTDSAFF	TRAV20	TRAJ26	TRBV7-9	TRBJ1-1	HomoSapiens	B0801_RAKFKQLL	train	0	5	Public TCRs with undetermined specificities
CAMREPRGADGLTF	CSAQTVYNSPLHF	TRAV14/DV4	TRAJ45	TRBV20-1	TRBJ1-6	HomoSapiens	B0801_RAKFKQLL	train	0	5	Public TCRs with undetermined specificities
CALSNFGNEKLTF	CASSTRTGGSSGNTIYF	TRAV3	TRAJ48	TRBV11-1	TRBJ1-3	HomoSapiens	B0801_RAKFKQLL	train	0	5	Public TCRs with undetermined specificities
CVVTWRKTSYDKVIF	CASSKQGSVETQYF	TRAV12-1	TRAJ50	TRBV9	TRBJ2-5	HomoSapiens	B0801_RAKFKQLL	train	0	5	Public TCRs with undetermined specificities
CAVNLASGGYNKLIF	CASSPLVLGETTEAFF	TRAV12-2	TRAJ4	TRBV18	TRBJ1-1	HomoSapiens	B0801_RAKFKQLL	train	0	5	Public TCRs with undetermined specificities
CIVRVGYNQGGKLIF	CASSLVKGSGNTIYF	TRAV26-1	TRAJ23	TRBV7-2	TRBJ1-3	HomoSapiens	B0801_RAKFKQLL	train	0	5	Public TCRs with undetermined specificities
CAYRSGTEFASGSRLTF	CASSLGVGNSGNTIYF	TRAV38-2/DV8	TRAJ58	TRBV7-9	TRBJ1-3	HomoSapiens	B0801_RAKFKQLL	train	0	5	Public TCRs with undetermined specificities
CVVKPGFQKLVF	CASSLGGHSTDTQYF	TRAV10	TRAJ8	TRBV7-8	TRBJ2-3	HomoSapiens	B0801_RAKFKQLL	train	0	5	Public TCRs with undetermined specificities
CGTLPQGGSEKLVF	CAWSVTPGAKTNEQFF	TRAV30	TRAJ57	TRBV30	TRBJ2-1	HomoSapiens	B0801_RAKFKQLL	train	0	5	Public TCRs with undetermined specificities
CAGKYNTDKLIF	CSVPRTGSSYEQYF	TRAV27	TRAJ34	TRBV29-1	TRBJ2-7	HomoSapiens	B0801_RAKFKQLL	train	0	5	Public TCRs with undetermined specificities
CAASESGSGGSNYKLTF	CASSWGRGTAYEQYF	TRAV29/DV5	TRAJ53	TRBV7-8	TRBJ2-7	HomoSapiens	B0801_RAKFKQLL	train	0	5	Public TCRs with undetermined specificities
CVVSGTSNYQLIW	CATSRGGNEQYF	TRAV10	TRAJ33	TRBV6-2/6-3	TRBJ2-7	HomoSapiens	B0801_RAKFKQLL	train	0	5	Public TCRs with undetermined specificities
CAVSNQGAQKLVF	CASSQGSFRRDNTGELFF	TRAV8-6	TRAJ54	TRBV4-1	TRBJ2-2	HomoSapiens	B0801_RAKFKQLL	train	0	5	Public TCRs with undetermined specificities
CALIRDQAGTALIF	CASSWTVTDTQYF	TRAV12-2	TRAJ15	TRBV2	TRBJ2-3	HomoSapiens	B0801_RAKFKQLL	train	0	5	Public TCRs with undetermined specificities
CALSPPPGGGNKLTF	CASSLGVEPTYEQYF	TRAV9-2	TRAJ10	TRBV5-5	TRBJ2-7	HomoSapiens	B0801_RAKFKQLL	train	0	5	Public TCRs with undetermined specificities
CADPWEDSNYQLIW	CASSLPFRGAGNIQYF	TRAV21	TRAJ33	TRBV11-2	TRBJ2-4	HomoSapiens	B0801_RAKFKQLL	train	0	5	Public TCRs with undetermined specificities
CAVTDAGGSEKLVF	CASSPGQIYGYTF	TRAV41	TRAJ57	TRBV2	TRBJ1-2	HomoSapiens	B0801_RAKFKQLL	train	0	5	Public TCRs with undetermined specificities
CAMRGPHAGKSTF	CASSLAGQGNSPLHF	TRAV12-3	TRAJ27	TRBV7-8	TRBJ1-6	HomoSapiens	B0801_RAKFKQLL	train	0	5	Public TCRs with undetermined specificities
CAASTPNNDMRF	CAIRDRANYEQYF	TRAV13-1	TRAJ43	TRBV10-3	TRBJ2-7	HomoSapiens	B0801_RAKFKQLL	train	0	5	Public TCRs with undetermined specificities
CAAMNSGAGSYQLTF	CSARDFWGADGYTF	TRAV23/DV6	TRAJ28	TRBV20-1	TRBJ1-2	HomoSapiens	B0801_RAKFKQLL	train	0	5	Public TCRs with undetermined specificities
CAASGNNDMRF	CASSSGTGTYGYTF	TRAV29/DV5	TRAJ43	TRBV25-1	TRBJ1-2	HomoSapiens	B0801_RAKFKQLL	train	0	5	Public TCRs with undetermined specificities
CAVGPGRRALTF	CASSLDTANTGELFF	TRAV8-3	TRAJ5	TRBV7-2	TRBJ2-2	HomoSapiens	B0801_RAKFKQLL	train	0	5	Public TCRs with undetermined specificities
CAAPKLTGNQFYF	CASLLSGGSEAFF	TRAV13-1	TRAJ49	TRBV5-6	TRBJ1-1	HomoSapiens	B0801_RAKFKQLL	train	0	5	Public TCRs with undetermined specificities
CAVRALSDGQKLLF	CASSQEMGLMTGELFF	TRAV1-1	TRAJ16	TRBV4-3	TRBJ2-2	HomoSapiens	B0801_RAKFKQLL	train	0	5	Public TCRs with undetermined specificities
CAVSEMDSSYKLIF	CASSSFGAWENNEQFF	TRAV8-4	TRAJ12	TRBV6-5	TRBJ2-1	HomoSapiens	B0801_RAKFKQLL	train	0	5	Public TCRs with undetermined specificities
CAPHWGGGADGLTF	CASSSGTDFNQPQHF	TRAV6	TRAJ45	TRBV6-1	TRBJ1-5	HomoSapiens	B0801_RAKFKQLL	train	0	5	Public TCRs with undetermined specificities
CALNLLSGGYQKVTF	CASSYSTAGGGFF	TRAV16	TRAJ13	TRBV6-2/6-3	TRBJ2-1	HomoSapiens	B0801_RAKFKQLL	train	0	5	Public TCRs with undetermined specificities
CAVVTWGGANNLFF	CASSTPETVVGGGTEAFF	TRAV8-3	TRAJ36	TRBV6-5	TRBJ1-1	HomoSapiens	B0801_RAKFKQLL	train	0	5	Public TCRs with undetermined specificities
CIVRVAPNTNAGKSTF	CASSTRDGSMNTEAFF	TRAV26-1	TRAJ27	TRBV7-9	TRBJ1-1	HomoSapiens	B0801_RAKFKQLL	train	0	5	Public TCRs with undetermined specificities
CAVQAEEASYGKLTF	CASSIDYGTDSNQPQHF	TRAV20	TRAJ52	TRBV19	TRBJ1-5	HomoSapiens	B0801_RAKFKQLL	train	0	5	Public TCRs with undetermined specificities
CAETQASGGGADGLTF	CASSLLVWGAQETQYF	TRAV5	TRAJ45	TRBV5-5	TRBJ2-5	HomoSapiens	B0801_RAKFKQLL	train	0	5	Public TCRs with undetermined specificities
CALSLGGFKTIF	CACEGGTDTQYF	TRAV16	TRAJ9	TRBV2	TRBJ2-3	HomoSapiens	B0801_RAKFKQLL	train	0	5	Public TCRs with undetermined specificities
CAVSECTNAGKSTF	CATSSLAGSYEQYF	TRAV8-4	TRAJ27	TRBV15	TRBJ2-7	HomoSapiens	B0801_RAKFKQLL	train	0	5	Public TCRs with undetermined specificities
CAGQPNGDSWGKLQF	CASSVGDRVRGNEKLFF	TRAV35	TRAJ24	TRBV9	TRBJ1-4	HomoSapiens	B0801_RAKFKQLL	train	0	5	Public TCRs with undetermined specificities
CVVKGNYGQNFVF	CASSMRDNQETQYF	TRAV12-1	TRAJ26	TRBV19	TRBJ2-5	HomoSapiens	B0801_RAKFKQLL	train	0	5	Public TCRs with undetermined specificities
CAYRPQFGNEKLTF	CASSETIGSTEAFF	TRAV38-2/DV8	TRAJ48	TRBV2	TRBJ1-1	HomoSapiens	B0801_RAKFKQLL	train	0	5	Public TCRs with undetermined specificities
CAENIGSGSARQLTF	CASSLGSYNEQFF	TRAV13-2	TRAJ22	TRBV7-9	TRBJ2-1	HomoSapiens	B0801_RAKFKQLL	train	0	5	Public TCRs with undetermined specificities
CATDPSNNAGNMLTF	CASGTSGSNEQFF	TRAV17	TRAJ39	TRBV9	TRBJ2-1	HomoSapiens	B0801_RAKFKQLL	train	0	5	Public TCRs with undetermined specificities
CAASEWDFGNEKLTF	CASSLTETPWTGELFF	TRAV29/DV5	TRAJ48	TRBV12-4	TRBJ2-2	HomoSapiens	B0801_RAKFKQLL	train	0	5	Public TCRs with undetermined specificities
CAGYITSGTYKYIF	CASRYRAANPYEQYF	TRAV27	TRAJ40	TRBV2	TRBJ2-7	HomoSapiens	B0801_RAKFKQLL	train	0	5	Public TCRs with undetermined specificities
CATVPPIRTGANSKLTF	CSATTDRSDQPQHF	TRAV17	TRAJ56	TRBV29-1	TRBJ1-5	HomoSapiens	B0801_RAKFKQLL	train	0	5	Public TCRs with undetermined specificities
CAATTRNTGNQFYF	CASSPRGGNSPLHF	TRAV23/DV6	TRAJ49	TRBV7-2	TRBJ1-6	HomoSapiens	B0801_RAKFKQLL	train	0	5	Public TCRs with undetermined specificities
CAVQTISGGYNKLIF	RASSFRQEFMPQHF	TRAV20	TRAJ4	TRBV7-3	TRBJ1-5	HomoSapiens	B0801_RAKFKQLL	train	0	5	Public TCRs with undetermined specificities
CAVSHVGGSARQLTF	CSAILTATGELFF	TRAV8-4	TRAJ22	TRBV20-1	TRBJ2-2	HomoSapiens	B0801_RAKFKQLL	train	0	5	Public TCRs with undetermined specificities
CIVRVAEGNNFNKFYF	CASSEIDRAKVEAFF	TRAV26-1	TRAJ21	TRBV6-1	TRBJ1-1	HomoSapiens	B0801_RAKFKQLL	train	0	5	Public TCRs with undetermined specificities
CAMRDNSGAGSYQLTF	CASSFGDEQYF	TRAV14/DV4	TRAJ28	TRBV27	TRBJ2-7	HomoSapiens	B0801_RAKFKQLL	train	0	5	Public TCRs with undetermined specificities
CAVTYAGGTSYGKLTF	CASSIEASTDTQYF	TRAV8-6	TRAJ52	TRBV19	TRBJ2-3	HomoSapiens	B0801_RAKFKQLL	train	0	5	Public TCRs with undetermined specificities
CAYRVGSTLGRLYF	CASSLTQPSYGYTF	TRAV38-2/DV8	TRAJ18	TRBV6-6	TRBJ1-2	HomoSapiens	B0801_RAKFKQLL	train	0	5	Public TCRs with undetermined specificities
CAPAPILTGGGNKLTF	CASSTSPRSYEQYF	TRAV6	TRAJ10	TRBV12-3	TRBJ2-7	HomoSapiens	B0801_RAKFKQLL	train	0	5	Public TCRs with undetermined specificities
CALKGGGADGLTF	CASSPTPSGASSYEQYF	TRAV38-2/DV8	TRAJ45	TRBV5-1	TRBJ2-7	HomoSapiens	B0801_RAKFKQLL	train	0	5	Public TCRs with undetermined specificities
CASLNQAGTALIF	CSAPGLARDEQFF	TRAV8-3	TRAJ15	TRBV20-1	TRBJ2-1	HomoSapiens	B0801_RAKFKQLL	train	0	5	Public TCRs with undetermined specificities
CAVEASYGQNFVF	CASSPLRVGDTQYF	TRAV36/DV7	TRAJ26	TRBV18	TRBJ2-3	HomoSapiens	B0801_RAKFKQLL	train	0	5	Public TCRs with undetermined specificities
CAVSDENNDMRF	CASRRTSGIGAGELFF	TRAV8-6	TRAJ43	TRBV6-2/6-3	TRBJ2-2	HomoSapiens	B0801_RAKFKQLL	train	0	5	Public TCRs with undetermined specificities
CAVQPSSNTGNQFYF	CASSDSTYGYTF	TRAV20	TRAJ49	TRBV10-2	TRBJ1-2	HomoSapiens	B0801_RAKFKQLL	train	0	5	Public TCRs with undetermined specificities
CAASIGANYGNEKLTF	CASSLVGQGRATNEKLFF	TRAV13-1	TRAJ48	TRBV7-2	TRBJ1-4	HomoSapiens	B0801_RAKFKQLL	train	0	5	Public TCRs with undetermined specificities
CVVLPRGSARQLTF	CASSYTTGYTEAFF	TRAV12-1	TRAJ22	TRBV6-5	TRBJ1-1	HomoSapiens	B0801_RAKFKQLL	train	0	5	Public TCRs with undetermined specificities
CACLIQGAQKLVF	CAWSSGLDPYEQYF	TRAV38-2/DV8	TRAJ54	TRBV30	TRBJ2-7	HomoSapiens	B0801_RAKFKQLL	train	0	5	Public TCRs with undetermined specificities
CAHSGYALNF	CASSSMTGDRLYEQYF	TRAV14/DV4	TRAJ41	TRBV28	TRBJ2-7	HomoSapiens	B0801_RAKFKQLL	train	0	5	Public TCRs with undetermined specificities
CVVLIYNQGGKLIF	CASSLEQGWNTEAFF	TRAV12-1	TRAJ23	TRBV5-1	TRBJ1-1	HomoSapiens	B0801_RAKFKQLL	train	0	5	Public TCRs with undetermined specificities
CAVNDDTGRRALTF	CSVDQGDYNEQFF	TRAV8-1	TRAJ5	TRBV29-1	TRBJ2-1	HomoSapiens	B0801_RAKFKQLL	train	0	5	Public TCRs with undetermined specificities
CVVTARPNDYKLSF	CASSQNNGYEQYF	TRAV12-1	TRAJ20	TRBV7-7	TRBJ2-7	HomoSapiens	B0801_RAKFKQLL	train	0	5	Public TCRs with undetermined specificities
CAASPFSGGGTSYGKLTF	CASIPAGMMNTEAFF	TRAV13-1	TRAJ52	TRBV28	TRBJ1-1	HomoSapiens	B0801_RAKFKQLL	train	0	5	Public TCRs with undetermined specificities
CALKTSYDKVIF	CASFRRLARTTDTQYF	TRAV24	TRAJ50	TRBV2	TRBJ2-3	HomoSapiens	B0801_RAKFKQLL	train	0	5	Public TCRs with undetermined specificities
CAATEKTSYDKVIF	CASSFQHHGSGNTIYF	TRAV13-1	TRAJ50	TRBV4-1	TRBJ1-3	HomoSapiens	B0801_RAKFKQLL	train	0	5	Public TCRs with undetermined specificities
CARNSGYALNF	CASSLNSATEAFF	TRAV12-3	TRAJ41	TRBV12-3	TRBJ1-1	HomoSapiens	B0801_RAKFKQLL	train	0	5	Public TCRs with undetermined specificities
CAFMKLSRNFGNEKLTF	CASSLGRASPYEQYF	TRAV38-1	TRAJ48	TRBV27	TRBJ2-7	HomoSapiens	B0801_RAKFKQLL	train	0	5	Public TCRs with undetermined specificities
CVVNRPLTGGGNKLTF	CAISERTTGLEQYF	TRAV12-1	TRAJ10	TRBV10-3	TRBJ2-7	HomoSapiens	B0801_RAKFKQLL	train	0	5	Public TCRs with undetermined specificities
CAMSRAGAGSYQLTF	CASSLFQGYNEQFF	TRAV12-3	TRAJ28	TRBV5-4	TRBJ2-1	HomoSapiens	B0801_RAKFKQLL	train	0	5	Public TCRs with undetermined specificities
CAMSKWRNTPLVF	CASSLTSDTDTQYF	TRAV12-3	TRAJ29	TRBV9	TRBJ2-3	HomoSapiens	B0801_RAKFKQLL	train	0	5	Public TCRs with undetermined specificities
CIRGQAGTALIF	CASRGQSNTEAFF	TRAV26-2	TRAJ15	TRBV10-2	TRBJ1-1	HomoSapiens	B0801_RAKFKQLL	train	0	5	Public TCRs with undetermined specificities
CAAQHTGNQFYF	CASSLGGASNIQYF	TRAV29/DV5	TRAJ49	TRBV7-8	TRBJ2-4	HomoSapiens	B0801_RAKFKQLL	train	0	5	Public TCRs with undetermined specificities
CLVGDPVSGSARQLTF	CASSPSASGRPKSTDTQYF	TRAV4	TRAJ22	TRBV18	TRBJ2-3	HomoSapiens	B0801_RAKFKQLL	train	0	5	Public TCRs with undetermined specificities
CALIIFGNEKLTF	CASSPPGRAVGTEAFF	TRAV8-6	TRAJ48	TRBV18	TRBJ1-1	HomoSapiens	B0801_RAKFKQLL	train	0	5	Public TCRs with undetermined specificities
CAVLNYQLIW	CASSEYFSAVGELFF	TRAV2	TRAJ33	TRBV2	TRBJ2-2	HomoSapiens	B0801_RAKFKQLL	train	0	5	Public TCRs with undetermined specificities
CAVQAWDSGGYQKVTF	CASSPWGSGTSVNEQFF	TRAV20	TRAJ13	TRBV4-2	TRBJ2-1	HomoSapiens	B0801_RAKFKQLL	train	0	5	Public TCRs with undetermined specificities
CAVRDNGYRDDKIIF	CASSRGDGGTDTQYF	TRAV3	TRAJ30	TRBV4-2	TRBJ2-3	HomoSapiens	B0801_RAKFKQLL	train	0	5	Public TCRs with undetermined specificities
CAVNPSSNTGKLIF	CASSEGRPTNEQYF	TRAV8-1	TRAJ37	TRBV2	TRBJ2-7	HomoSapiens	B0801_RAKFKQLL	train	0	5	Public TCRs with undetermined specificities
CARMDSSYKLIF	CASNSEEQYF	TRAV8-3	TRAJ12	TRBV27	TRBJ2-7	HomoSapiens	B0801_RAKFKQLL	train	0	5	Public TCRs with undetermined specificities
CVVTGKGGGKLIF	CASSSGAFGELFF	TRAV10	TRAJ23	TRBV5-6	TRBJ2-2	HomoSapiens	B0801_RAKFKQLL	train	0	5	Public TCRs with undetermined specificities
CAVREAAGNKLTF	CSATTGGSGNQPQHF	TRAV12-2	TRAJ17	TRBV20-1	TRBJ1-5	HomoSapiens	B0801_RAKFKQLL	train	0	5	Public TCRs with undetermined specificities
CAAAPTNNDMRF	CASSGGLAGPGELFF	TRAV39	TRAJ43	TRBV9	TRBJ2-2	HomoSapiens	B0801_RAKFKQLL	train	0	5	Public TCRs with undetermined specificities
CAGLPLRAGNNRKLIW	CASSQDVNAQYNEQFF	TRAV35	TRAJ38	TRBV3-1	TRBJ2-1	HomoSapiens	B0801_RAKFKQLL	train	0	5	Public TCRs with undetermined specificities
CAVRGAQTGANNLFF	CASSYTTEQYF	TRAV3	TRAJ36	TRBV6-2/6-3	TRBJ2-7	HomoSapiens	B0801_RAKFKQLL	train	0	5	Public TCRs with undetermined specificities
CAASRRGATSGTYKYIF	CASSLQKFTGELFF	TRAV13-1	TRAJ40	TRBV3-1	TRBJ2-2	HomoSapiens	B0801_RAKFKQLL	train	0	5	Public TCRs with undetermined specificities
CAGQFGWGGGADGLTF	CASSPAGSLGYTF	TRAV35	TRAJ45	TRBV9	TRBJ1-2	HomoSapiens	B0801_RAKFKQLL	train	0	5	Public TCRs with undetermined specificities
CAVNTGNTDKLIF	CASSLQTSGRSTGELFF	TRAV8-4	TRAJ34	TRBV19	TRBJ2-2	HomoSapiens	B0801_RAKFKQLL	train	0	5	Public TCRs with undetermined specificities
CAVEAHNNAGNMLTF	CASRTTGGEDTQYF	TRAV2	TRAJ39	TRBV5-4	TRBJ2-3	HomoSapiens	B0801_RAKFKQLL	train	0	5	Public TCRs with undetermined specificities
CAVSERRSNYQLIW	CASSQEWSHEQYF	TRAV1-2	TRAJ33	TRBV3-1	TRBJ2-7	HomoSapiens	B0801_RAKFKQLL	train	0	5	Public TCRs with undetermined specificities
CAVFIQAGTALIF	CASSWGRQGATDTQYF	TRAV8-4	TRAJ15	TRBV5-1	TRBJ2-3	HomoSapiens	B0801_RAKFKQLL	train	0	5	Public TCRs with undetermined specificities
CATPHTGNQFYF	CASSDSYEQYF	TRAV17	TRAJ49	TRBV25-1	TRBJ2-7	HomoSapiens	B0801_RAKFKQLL	train	0	5	Public TCRs with undetermined specificities
CAGGNGGSQGNLIF	CASSWGGWPVDGYTF	TRAV36/DV7	TRAJ42	TRBV11-2	TRBJ1-2	HomoSapiens	B0801_RAKFKQLL	train	0	5	Public TCRs with undetermined specificities
CALSDRQGNTPLVF	CASRIQGVSNQPQHF	TRAV9-2	TRAJ29	TRBV19	TRBJ1-5	HomoSapiens	B0801_RAKFKQLL	train	0	5	Public TCRs with undetermined specificities
CAYRTPFGKEKLTF	CASSPYEGTYEQYF	TRAV38-2/DV8	TRAJ48	TRBV6-2/6-3	TRBJ2-7	HomoSapiens	B0801_RAKFKQLL	train	0	5	Public TCRs with undetermined specificities
CAENLSGAQKLVF	CASSSTGDVIKPQHF	TRAV13-2	TRAJ54	TRBV28	TRBJ1-5	HomoSapiens	B0801_RAKFKQLL	train	0	5	Public TCRs with undetermined specificities
CATDPGNQAGTALIF	CASSSSSLGSSGRAFPYEQYF	TRAV17	TRAJ15	TRBV12-4	TRBJ2-7	HomoSapiens	B0801_RAKFKQLL	train	0	5	Public TCRs with undetermined specificities
CAAFSYLYGGSQGNLIF	CSAIRASVSDTQYF	TRAV25	TRAJ42	TRBV20-1	TRBJ2-3	HomoSapiens	B0801_RAKFKQLL	train	0	5	Public TCRs with undetermined specificities
CALPTGNQFYF	CASSSPLLSIGTGNQETQYF	TRAV16	TRAJ49	TRBV7-2	TRBJ2-5	HomoSapiens	B0801_RAKFKQLL	train	0	5	Public TCRs with undetermined specificities
CAERPYGANSKLTF	CASSIGSSSNYGYTF	TRAV21	TRAJ56	TRBV19	TRBJ1-2	HomoSapiens	B0801_RAKFKQLL	train	0	5	Public TCRs with undetermined specificities
CAVEDKSSASKIIF	CASSFDITGELFF	TRAV2	TRAJ3	TRBV7-8	TRBJ2-2	HomoSapiens	B0801_RAKFKQLL	train	0	5	Public TCRs with undetermined specificities
CAVTPGTASKLTF	CSARSREAFF	TRAV8-4	TRAJ44	TRBV20-1	TRBJ1-1	HomoSapiens	B0801_RAKFKQLL	train	0	5	Public TCRs with undetermined specificities
CALRTGNTPLVF	CASSQDRAGLGNTEAFF	TRAV19	TRAJ29	TRBV4-1	TRBJ1-1	HomoSapiens	B0801_RAKFKQLL	train	0	5	Public TCRs with undetermined specificities
CAVRRPSGGYQKVTF	CASSLGQQETQYF	TRAV20	TRAJ13	TRBV5-4	TRBJ2-5	HomoSapiens	B0801_RAKFKQLL	train	0	5	Public TCRs with undetermined specificities
CAVSALTGGGNNLTF	CASSWQDTQYF	TRAV8-4	TRAJ10	TRBV7-2	TRBJ2-3	HomoSapiens	B0801_RAKFKQLL	train	0	5	Public TCRs with undetermined specificities
CAESQTGAGNMLTF	CASSSTGDFNEQFF	TRAV5	TRAJ39	TRBV6-4	TRBJ2-1	HomoSapiens	B0801_RAKFKQLL	train	0	5	Public TCRs with undetermined specificities
CAVCTTSGTYKYIF	CASSLGPGLNYGYTF	TRAV21	TRAJ40	TRBV12-3	TRBJ1-2	HomoSapiens	B0801_RAKFKQLL	train	0	5	Public TCRs with undetermined specificities
CAAVRGSGGSNYKLTF	CASSLLGGHRGENIQYF	TRAV23/DV6	TRAJ53	TRBV11-2	TRBJ2-4	HomoSapiens	B0801_RAKFKQLL	train	0	5	Public TCRs with undetermined specificities
CALNDDSGGSNYKLTF	CASSLEAGGNQPQHF	TRAV9-2	TRAJ53	TRBV28	TRBJ1-5	HomoSapiens	B0801_RAKFKQLL	train	0	5	Public TCRs with undetermined specificities
CATDAETADMRF	CASSKDFYEQYF	TRAV17	TRAJ43	TRBV5-6	TRBJ2-7	HomoSapiens	B0801_RAKFKQLL	train	0	5	Public TCRs with undetermined specificities
CAYFNTDKLIF	CASSAGTDNEKLFF	TRAV1-2	TRAJ34	TRBV5-1	TRBJ1-4	HomoSapiens	B0801_RAKFKQLL	train	0	5	Public TCRs with undetermined specificities
CAVPEETSYDKVIF	CASSQEASPLHF	TRAV25	TRAJ50	TRBV14	TRBJ1-6	HomoSapiens	B0801_RAKFKQLL	train	0	5	Public TCRs with undetermined specificities
CALAPWGAGRRALTF	CASRGGGIQAFF	TRAV9-2	TRAJ5	TRBV19	TRBJ1-1	HomoSapiens	B0801_RAKFKQLL	train	0	5	Public TCRs with undetermined specificities
CAVNMRNTNAGKSTF	CASSVGQGGYGYTF	TRAV8-1	TRAJ27	TRBV5-1	TRBJ1-2	HomoSapiens	B0801_RAKFKQLL	train	0	5	Public TCRs with undetermined specificities
CAVIRETSGSRLTF	CATSGASETQYF	TRAV21	TRAJ58	TRBV24-1	TRBJ2-5	HomoSapiens	B0801_RAKFKQLL	train	0	5	Public TCRs with undetermined specificities
CAASNPRAGTYKYIF	CSVAFTGELFF	TRAV13-1	TRAJ40	TRBV29-1	TRBJ2-2	HomoSapiens	B0801_RAKFKQLL	train	0	5	Public TCRs with undetermined specificities
CAFMMGGANNLFF	CSVEYRGRAEQYF	TRAV38-1	TRAJ36	TRBV29-1	TRBJ2-7	HomoSapiens	B0801_RAKFKQLL	train	0	5	Public TCRs with undetermined specificities
CAASMDSGGGADGLTF	CASSLVVVSGAGELFF	TRAV13-1	TRAJ45	TRBV13	TRBJ2-2	HomoSapiens	B0801_RAKFKQLL	train	0	5	Public TCRs with undetermined specificities
CAFMSHFGNEKLTF	CASSQQGPQETQYF	TRAV38-1	TRAJ48	TRBV3-1	TRBJ2-5	HomoSapiens	B0801_RAKFKQLL	train	0	5	Public TCRs with undetermined specificities
CAPPTGSASKIIF	CSARDRLGSYEQYF	TRAV6	TRAJ3	TRBV20-1	TRBJ2-7	HomoSapiens	B0801_RAKFKQLL	train	0	5	Public TCRs with undetermined specificities
CILRDVMNSGNTPLVF	CASSFGLSTYEQYF	TRAV26-2	TRAJ29	TRBV7-2	TRBJ2-7	HomoSapiens	B0801_RAKFKQLL	train	0	5	Public TCRs with undetermined specificities
CAVQAVEGAGNMLTF	CSARIRQGSGANVLTF	TRAV20	TRAJ39	TRBV20-1	TRBJ2-6	HomoSapiens	B0801_RAKFKQLL	train	0	5	Public TCRs with undetermined specificities
CVVNWNYGGSQGNLIF	CASSQGGTATEAFF	TRAV10	TRAJ42	TRBV3-1	TRBJ1-1	HomoSapiens	B0801_RAKFKQLL	train	0	5	Public TCRs with undetermined specificities
CAAMFSGGYNKLIF	CASSDKTSGVTDTQYF	TRAV1-2	TRAJ4	TRBV9	TRBJ2-3	HomoSapiens	B0801_RAKFKQLL	train	0	5	Public TCRs with undetermined specificities
CAVDSRVGYQKVTF	CASSRQGAGYEQFF	TRAV39	TRAJ13	TRBV5-4	TRBJ2-1	HomoSapiens	B0801_RAKFKQLL	train	0	5	Public TCRs with undetermined specificities
CATGLDTGNQFYF	CASSRDRYSYEQYF	TRAV17	TRAJ49	TRBV7-2	TRBJ2-7	HomoSapiens	B0801_RAKFKQLL	train	0	5	Public TCRs with undetermined specificities
CAVDRARLMF	CASNPVGQRNQPQHF	TRAV39	TRAJ31	TRBV19	TRBJ1-5	HomoSapiens	B0801_RAKFKQLL	train	0	5	Public TCRs with undetermined specificities
CAVHYSTLTF	CSARDGSRGRNNEQFF	TRAV3	TRAJ11	TRBV20-1	TRBJ2-1	HomoSapiens	B0801_RAKFKQLL	train	0	5	Public TCRs with undetermined specificities
CAVGGSGTYKYIF	CASSGRGSYGYTF	TRAV27	TRAJ40	TRBV6-1	TRBJ1-2	HomoSapiens	B0801_RAKFKQLL	train	0	5	Public TCRs with undetermined specificities
CAASDRSNDYKLSF	CASSPVTSGVGTDTQYF	TRAV29/DV5	TRAJ20	TRBV18	TRBJ2-3	HomoSapiens	B0801_RAKFKQLL	train	0	5	Public TCRs with undetermined specificities
CLVRRTDSWGKLQF	CASSSGSGRSYEQYF	TRAV4	TRAJ24	TRBV27	TRBJ2-7	HomoSapiens	B0801_RAKFKQLL	train	0	5	Public TCRs with undetermined specificities
CAGGVNARLMF	CASSPRPGGRYEQYF	TRAV12-3	TRAJ31	TRBV11-2	TRBJ2-7	HomoSapiens	B0801_RAKFKQLL	train	0	5	Public TCRs with undetermined specificities
CAVGSTGGFKTIF	CASSFGPGGTDTQYF	TRAV8-4	TRAJ9	TRBV5-5	TRBJ2-3	HomoSapiens	B0801_RAKFKQLL	train	0	5	Public TCRs with undetermined specificities
CIVRVAMPGGGADGLTF	CSVGGPEPTLRGYTF	TRAV26-1	TRAJ45	TRBV20-1	TRBJ1-2	HomoSapiens	B0801_RAKFKQLL	train	0	5	Public TCRs with undetermined specificities
CALVRVDTGRRALTF	CASSSQGTGGYTF	TRAV16	TRAJ5	TRBV7-2	TRBJ1-2	HomoSapiens	B0801_RAKFKQLL	train	0	5	Public TCRs with undetermined specificities
CARLAGKSTF	CASSFGLAGVDEQYF	TRAV36/DV7	TRAJ27	TRBV12-3	TRBJ2-7	HomoSapiens	B0801_RAKFKQLL	train	0	5	Public TCRs with undetermined specificities
CAAATGNNRKLIW	CASTPPGQGAKGYTF	TRAV13-1	TRAJ38	TRBV6-5	TRBJ1-2	HomoSapiens	B0801_RAKFKQLL	train	0	5	Public TCRs with undetermined specificities
CARVGGSYQLIW	CASSYGTSGKNEQFF	TRAV12-3	TRAJ33	TRBV6-5	TRBJ2-1	HomoSapiens	B0801_RAKFKQLL	train	0	5	Public TCRs with undetermined specificities
CTSYGNKLVF	CATSALGGNYGYTF	TRAV26-1	TRAJ47	TRBV24-1	TRBJ1-2	HomoSapiens	B0801_RAKFKQLL	train	0	5	Public TCRs with undetermined specificities
CAGEGRGSTLGRLYF	CASGAGETDTQYF	TRAV27	TRAJ18	TRBV2	TRBJ2-3	HomoSapiens	B0801_RAKFKQLL	train	0	5	Public TCRs with undetermined specificities
CAVGDEVLGTDKLIF	CAWSKGYGYTF	TRAV8-3	TRAJ34	TRBV30	TRBJ1-2	HomoSapiens	B0801_RAKFKQLL	train	0	5	Public TCRs with undetermined specificities
CAVRPRAGNMLTF	CASSLVGRNEQFF	TRAV21	TRAJ39	TRBV11-3	TRBJ2-1	HomoSapiens	B0801_RAKFKQLL	train	0	5	Public TCRs with undetermined specificities
CAVRVVYVGATNKLIF	CASSPGTGGYLDTQYF	TRAV3	TRAJ32	TRBV5-5	TRBJ2-3	HomoSapiens	B0801_RAKFKQLL	train	0	5	Public TCRs with undetermined specificities
CAVSPGGNDYKLSF	CASGGRFSTDTQYF	TRAV8-6	TRAJ20	TRBV2	TRBJ2-3	HomoSapiens	B0801_RAKFKQLL	train	0	5	Public TCRs with undetermined specificities
CAVMGRNTDKLIF	CATSRDREATEAFF	TRAV21	TRAJ34	TRBV15	TRBJ1-1	HomoSapiens	B0801_RAKFKQLL	train	0	5	Public TCRs with undetermined specificities
CAMMKGGSQGNLIF	CASSQDPGLAVYEQFF	TRAV12-3	TRAJ42	TRBV4-1	TRBJ2-1	HomoSapiens	B0801_RAKFKQLL	train	0	5	Public TCRs with undetermined specificities
CAASVTKAAGNKLTF	CASSFTDWSYGYTF	TRAV23/DV6	TRAJ17	TRBV7-9	TRBJ1-2	HomoSapiens	B0801_RAKFKQLL	train	0	5	Public TCRs with undetermined specificities
CAVVEYGNKLVF	CASSFGVNTDTQYF	TRAV36/DV7	TRAJ47	TRBV7-7	TRBJ2-3	HomoSapiens	B0801_RAKFKQLL	train	0	5	Public TCRs with undetermined specificities
CVVNISGGGADGLTF	CATDTGVGNTIYF	TRAV12-1	TRAJ45	TRBV28	TRBJ1-3	HomoSapiens	B0801_RAKFKQLL	train	0	5	Public TCRs with undetermined specificities
CAGATPDSNYQLIW	CASSLGSGRATGELFF	TRAV27	TRAJ33	TRBV5-4	TRBJ2-2	HomoSapiens	B0801_RAKFKQLL	train	0	5	Public TCRs with undetermined specificities
CAGGYNNAGNMLTF	CASSSPGGRAEKLFF	TRAV36/DV7	TRAJ39	TRBV7-2	TRBJ1-4	HomoSapiens	B0801_RAKFKQLL	train	0	5	Public TCRs with undetermined specificities
CAASSYNNYGQNFVF	CASSPAGQGLYEQYF	TRAV23/DV6	TRAJ26	TRBV18	TRBJ2-7	HomoSapiens	B0801_RAKFKQLL	train	0	5	Public TCRs with undetermined specificities
CAVSTGANNLFF	CASSPPSKGDTQYF	TRAV21	TRAJ36	TRBV18	TRBJ2-3	HomoSapiens	B0801_RAKFKQLL	train	0	5	Public TCRs with undetermined specificities
CSVVPFSGGYNKLIF	CASSSSPKNEQFF	TRAV8-3	TRAJ4	TRBV19	TRBJ2-1	HomoSapiens	B0801_RAKFKQLL	train	0	5	Public TCRs with undetermined specificities
CAASMNSWGKLQF	CASSYLTEAFF	TRAV13-1	TRAJ24	TRBV6-2/6-3	TRBJ1-1	HomoSapiens	B0801_RAKFKQLL	train	0	5	Public TCRs with undetermined specificities
CAVMDSNYQLIW	CATSTGVSTDTQYF	TRAV1-2	TRAJ33	TRBV5-1	TRBJ2-3	HomoSapiens	B0801_RAKFKQLL	train	0	5	Public TCRs with undetermined specificities
CAVNGPRGATNKLIF	CASSQDGGIDYNSPLHF	TRAV8-1	TRAJ32	TRBV4-1	TRBJ1-6	HomoSapiens	B0801_RAKFKQLL	train	0	5	Public TCRs with undetermined specificities
CAYRSWARLMF	CASSSTAYEQYF	TRAV38-2/DV8	TRAJ31	TRBV7-6	TRBJ2-7	HomoSapiens	B0801_RAKFKQLL	train	0	5	Public TCRs with undetermined specificities
CAVRGTPYSGAGSYQLTF	CSARPGGTEAFF	TRAV3	TRAJ28	TRBV20-1	TRBJ1-1	HomoSapiens	B0801_RAKFKQLL	train	0	5	Public TCRs with undetermined specificities
CAVRDRGWGNNARLMF	CASSIRDQAFF	TRAV3	TRAJ31	TRBV13	TRBJ1-1	HomoSapiens	B0801_RAKFKQLL	train	0	5	Public TCRs with undetermined specificities
CAVPTILKTGANNLFF	CASRGQGYGYTF	TRAV20	TRAJ36	TRBV5-4	TRBJ1-2	HomoSapiens	B0801_RAKFKQLL	train	0	5	Public TCRs with undetermined specificities
CAGAAPPYSGAGSYQLTF	CASSPQGVGAFQPQHF	TRAV27	TRAJ28	TRBV6-5	TRBJ1-5	HomoSapiens	B0801_RAKFKQLL	train	0	5	Public TCRs with undetermined specificities
CVVNIKGKTSYDKVIF	CASSLGMAENEKLFF	TRAV12-1	TRAJ50	TRBV7-2	TRBJ1-4	HomoSapiens	B0801_RAKFKQLL	train	0	5	Public TCRs with undetermined specificities
CAASYGGGSYIPTF	CASRWDRVGNEQFF	TRAV13-1	TRAJ6	TRBV11-2	TRBJ2-1	HomoSapiens	B0801_RAKFKQLL	train	0	5	Public TCRs with undetermined specificities
CAASGRSSGDKLTF	CASMGGLESSYNSPLHF	TRAV29/DV5	TRAJ46	TRBV12-4	TRBJ1-6	HomoSapiens	B0801_RAKFKQLL	train	0	5	Public TCRs with undetermined specificities
CAGINQAGTALIF	CASSLVGGSTYNEQFF	TRAV25	TRAJ15	TRBV7-2	TRBJ2-1	HomoSapiens	B0801_RAKFKQLL	train	0	5	Public TCRs with undetermined specificities
CVVNMGRRSGGSNYKLTF	CASSRTAGYEKLFF	TRAV12-1	TRAJ53	TRBV28	TRBJ1-4	HomoSapiens	B0801_RAKFKQLL	train	0	5	Public TCRs with undetermined specificities
CAVTGGASFGNEKLTF	CASSQDKVGGGITGELFF	TRAV8-6	TRAJ48	TRBV3-1	TRBJ2-2	HomoSapiens	B0801_RAKFKQLL	train	0	5	Public TCRs with undetermined specificities
CAVRDRPAAAGNKLTF	CASSRGGAMNTEAFF	TRAV1-2	TRAJ17	TRBV5-1	TRBJ1-1	HomoSapiens	B0801_RAKFKQLL	train	0	5	Public TCRs with undetermined specificities
CAVREGAAGNKLTF	CASSQSPGTQYF	TRAV2	TRAJ17	TRBV4-2	TRBJ2-5	HomoSapiens	B0801_RAKFKQLL	train	0	5	Public TCRs with undetermined specificities
CLVGRGSGNTGKLIF	CATSKGPSYEQYF	TRAV4	TRAJ37	TRBV28	TRBJ2-7	HomoSapiens	B0801_RAKFKQLL	train	0	5	Public TCRs with undetermined specificities
CAARNQGGKLIF	CASSRRDRENIQYF	TRAV12-2	TRAJ23	TRBV25-1	TRBJ2-4	HomoSapiens	B0801_RAKFKQLL	train	0	5	Public TCRs with undetermined specificities
CAVRGYLSSSGSARQLTF	CASSNTTGREQYF	TRAV1-1	TRAJ22	TRBV25-1	TRBJ2-7	HomoSapiens	B0801_RAKFKQLL	train	0	5	Public TCRs with undetermined specificities
CVVNIPGFGNVLHC	CASSPNLYNEQFF	TRAV12-1	TRAJ35	TRBV11-2	TRBJ2-1	HomoSapiens	B0801_RAKFKQLL	train	0	5	Public TCRs with undetermined specificities
CLVGDIGPGYSSASKIIF	CASSPWTTQETQYF	TRAV4	TRAJ3	TRBV5-1	TRBJ2-5	HomoSapiens	B0801_RAKFKQLL	train	0	5	Public TCRs with undetermined specificities
CAATMDSWGKLQF	CASSTVNNYGYTF	TRAV13-1	TRAJ24	TRBV2	TRBJ1-2	HomoSapiens	B0801_RAKFKQLL	train	0	5	Public TCRs with undetermined specificities
CAASARGSDYKLSF	CASKDGAAPRETQYF	TRAV29/DV5	TRAJ20	TRBV6-6	TRBJ2-5	HomoSapiens	B0801_RAKFKQLL	train	0	5	Public TCRs with undetermined specificities
CAVTWEAAGNKLTF	CASSLEGGTGELFF	TRAV12-2	TRAJ17	TRBV7-6	TRBJ2-2	HomoSapiens	B0801_RAKFKQLL	train	0	5	Public TCRs with undetermined specificities
CAASVEQTGANNLFF	CSVDQAPGQNTEAFF	TRAV29/DV5	TRAJ36	TRBV29-1	TRBJ1-1	HomoSapiens	B0801_RAKFKQLL	train	0	5	Public TCRs with undetermined specificities
CALSEVTPMVAGGGADGLTF	CASSPTGGRGSETQYF	TRAV19	TRAJ45	TRBV7-3	TRBJ2-5	HomoSapiens	B0801_RAKFKQLL	train	0	5	Public TCRs with undetermined specificities
CAASSPWSGGGADGLTF	CSARASLRMNTEAFF	TRAV13-1	TRAJ45	TRBV20-1	TRBJ1-1	HomoSapiens	B0801_RAKFKQLL	train	0	5	Public TCRs with undetermined specificities
CAVNAPGGDDKIIF	CSADSDRGSWGYTF	TRAV8-1	TRAJ30	TRBV20-1	TRBJ1-2	HomoSapiens	B0801_RAKFKQLL	train	0	5	Public TCRs with undetermined specificities
CAPIYNTDKLIF	CASSPRTGRPYGYTF	TRAV16	TRAJ34	TRBV7-2	TRBJ1-2	HomoSapiens	B0801_RAKFKQLL	train	0	5	Public TCRs with undetermined specificities
CAASAGNTDKLIF	CASSQVVAPARETQYF	TRAV29/DV5	TRAJ34	TRBV3-1	TRBJ2-5	HomoSapiens	B0801_RAKFKQLL	train	0	5	Public TCRs with undetermined specificities
CALSVNLKTGANNLFF	CASSLRGRDSTDTQYF	TRAV16	TRAJ36	TRBV2	TRBJ2-3	HomoSapiens	B0801_RAKFKQLL	train	0	5	Public TCRs with undetermined specificities
CAENIPPTTNTGNQFYF	CASSYPVEGPITDTQYF	TRAV13-2	TRAJ49	TRBV6-2/6-3	TRBJ2-3	HomoSapiens	B0801_RAKFKQLL	train	0	5	Public TCRs with undetermined specificities
CAVALNQAGTALIF	CASSLGGRARNEQFF	TRAV36/DV7	TRAJ15	TRBV28	TRBJ2-1	HomoSapiens	B0801_RAKFKQLL	train	0	5	Public TCRs with undetermined specificities
CAPISSGSARQLTF	CAISEPPGGSGYGYTF	TRAV21	TRAJ22	TRBV10-3	TRBJ1-2	HomoSapiens	B0801_RAKFKQLL	train	0	5	Public TCRs with undetermined specificities
CAVNNGGNNDMRF	CASSLSRLRDTDTQYF	TRAV12-2	TRAJ43	TRBV27	TRBJ2-3	HomoSapiens	B0801_RAKFKQLL	train	0	5	Public TCRs with undetermined specificities
CALSEALHDYNQGGKLIF	CSASTSGTDTQYF	TRAV19	TRAJ23	TRBV20-1	TRBJ2-3	HomoSapiens	B0801_RAKFKQLL	train	0	5	Public TCRs with undetermined specificities
CALGGMGNNNDMRF	CASSPQFGLAGASSYEQYF	TRAV6	TRAJ43	TRBV6-5	TRBJ2-7	HomoSapiens	B0801_RAKFKQLL	train	0	5	Public TCRs with undetermined specificities
CGRGSQGNLIF	CASSYQGGVSGNTIYF	TRAV12-2	TRAJ42	TRBV12-3	TRBJ1-3	HomoSapiens	B0801_RAKFKQLL	train	0	5	Public TCRs with undetermined specificities
CAFTGANSKLTF	CASSLASLGGNEQYF	TRAV36/DV7	TRAJ56	TRBV7-8	TRBJ2-7	HomoSapiens	B0801_RAKFKQLL	train	0	5	Public TCRs with undetermined specificities
CAENPPGGSEKLVF	CASSVGRLNTGELFF	TRAV13-2	TRAJ57	TRBV9	TRBJ2-2	HomoSapiens	B0801_RAKFKQLL	train	0	5	Public TCRs with undetermined specificities
CAGAGLNSSNTGKLIF	CASDSGLAGVSEQFF	TRAV27	TRAJ37	TRBV6-2/6-3	TRBJ2-1	HomoSapiens	B0801_RAKFKQLL	train	0	5	Public TCRs with undetermined specificities
CAETYAGGTSYGKLTF	CSARSTGGVIYGYTF	TRAV13-2	TRAJ52	TRBV20-1	TRBJ1-2	HomoSapiens	B0801_RAKFKQLL	train	0	5	Public TCRs with undetermined specificities
CAVGGSLDMRF	CASTPAGLTEAFF	TRAV8-3	TRAJ43	TRBV5-4	TRBJ1-1	HomoSapiens	B0801_RAKFKQLL	train	0	5	Public TCRs with undetermined specificities
CAVQPMIYNQGGKLIF	CASSQGSSGSTDTQYF	TRAV20	TRAJ23	TRBV4-1	TRBJ2-3	HomoSapiens	B0801_RAKFKQLL	train	0	5	Public TCRs with undetermined specificities
CAPPGYIPTF	CAISGTDYSNQPQHF	TRAV13-1	TRAJ6	TRBV10-3	TRBJ1-5	HomoSapiens	B0801_RAKFKQLL	train	0	5	Public TCRs with undetermined specificities
CAGQTHRQGNLIF	CATSTGQGAWNQPQHF	TRAV35	TRAJ42	TRBV15	TRBJ1-5	HomoSapiens	B0801_RAKFKQLL	train	0	5	Public TCRs with undetermined specificities
CAMSSGAGTALIF	CASSDSGGQAGGELFF	TRAV12-3	TRAJ15	TRBV5-1	TRBJ2-2	HomoSapiens	B0801_RAKFKQLL	train	0	5	Public TCRs with undetermined specificities
CALEGDYGGATNKLIF	CASSPSRQGAYEQYF	TRAV6	TRAJ32	TRBV18	TRBJ2-7	HomoSapiens	B0801_RAKFKQLL	train	0	5	Public TCRs with undetermined specificities
CAASAPPSGTYKYIF	CASSRRGGDTDTQYF	TRAV29/DV5	TRAJ40	TRBV9	TRBJ2-3	HomoSapiens	B0801_RAKFKQLL	train	0	5	Public TCRs with undetermined specificities
CAAPPPGSWGKLQF	CASSTGDEQYF	TRAV21	TRAJ24	TRBV2	TRBJ2-7	HomoSapiens	B0801_RAKFKQLL	train	0	5	Public TCRs with undetermined specificities
CAGVMGIQGAQKLVF	CASSLEGTGPVSPLHF	TRAV25	TRAJ54	TRBV7-2	TRBJ1-6	HomoSapiens	B0801_RAKFKQLL	train	0	5	Public TCRs with undetermined specificities
CAVSKAGGTSYGKLTF	CASSQAKTGWNEQYF	TRAV8-6	TRAJ52	TRBV3-1	TRBJ2-7	HomoSapiens	B0801_RAKFKQLL	train	0	5	Public TCRs with undetermined specificities
CAASARGNQGGKLIF	CASSVTSGLTDTQYF	TRAV23/DV6	TRAJ23	TRBV6-5	TRBJ2-3	HomoSapiens	B0801_RAKFKQLL	train	0	5	Public TCRs with undetermined specificities
CAAVNMDTGRRALTF	CSARDRTGNQPQHF	TRAV21	TRAJ5	TRBV20-1	TRBJ1-5	HomoSapiens	B0801_RAKFKQLL	train	0	5	Public TCRs with undetermined specificities
CADPGRGKLIF	CASSQQTGSNSPLHF	TRAV13-2	TRAJ23	TRBV5-4	TRBJ1-6	HomoSapiens	B0801_RAKFKQLL	train	0	5	Public TCRs with undetermined specificities
CAMSLLTGNQFYF	CASSLWGGGKHEKLFF	TRAV12-3	TRAJ49	TRBV7-2	TRBJ1-4	HomoSapiens	B0801_RAKFKQLL	train	0	5	Public TCRs with undetermined specificities
CAVRDGNGGYNKLIF	CASSPRGATYEQYF	TRAV1-2	TRAJ4	TRBV9	TRBJ2-7	HomoSapiens	B0801_RAKFKQLL	train	0	5	Public TCRs with undetermined specificities
CAENYGGSQGNLIF	CASSPSVLSGGRDTQYF	TRAV13-2	TRAJ42	TRBV18	TRBJ2-3	HomoSapiens	B0801_RAKFKQLL	train	0	5	Public TCRs with undetermined specificities
CVVHLAGNTPLVF	CASSQDWPSSYEQYV	TRAV12-1	TRAJ29	TRBV4-3	TRBJ2-7	HomoSapiens	B0801_RAKFKQLL	train	0	5	Public TCRs with undetermined specificities
CAVIRDYQLIW	CASSPTGGLVVYAFF	TRAV1-2	TRAJ33	TRBV25-1	TRBJ1-1	HomoSapiens	B0801_RAKFKQLL	train	0	5	Public TCRs with undetermined specificities
CALSEAKSGGFKTIF	CASSHPTRRVLAKNIQYF	TRAV19	TRAJ9	TRBV4-1	TRBJ2-4	HomoSapiens	B0801_RAKFKQLL	train	0	5	Public TCRs with undetermined specificities
CAVCDGLTGGGNKLTF	CSVAPVGTAKGVSYNEQFF	TRAV8-4	TRAJ10	TRBV29-1	TRBJ2-1	HomoSapiens	B0801_RAKFKQLL	train	0	5	Public TCRs with undetermined specificities
CAVEDRTGNTPLVF	CASSLSGALYNEQFF	TRAV2	TRAJ29	TRBV7-2	TRBJ2-1	HomoSapiens	B0801_RAKFKQLL	train	0	5	Public TCRs with undetermined specificities
CIVRVAVNSGYSTLTF	CASSLGEEDEQFF	TRAV26-1	TRAJ11	TRBV7-3	TRBJ2-1	HomoSapiens	B0801_RAKFKQLL	train	0	5	Public TCRs with undetermined specificities
CAMRETPYNNNDMRF	CASRGYWGESSTDTQYF	TRAV14/DV4	TRAJ43	TRBV2	TRBJ2-3	HomoSapiens	B0801_RAKFKQLL	train	0	5	Public TCRs with undetermined specificities
CLLPLQKLVF	CSVLTDELDTQYF	TRAV4	TRAJ8	TRBV29-1	TRBJ2-3	HomoSapiens	B0801_RAKFKQLL	train	0	5	Public TCRs with undetermined specificities
CAVLYSGGGADGLTF	CASSLDEVETQYF	TRAV8-1	TRAJ45	TRBV7-9	TRBJ2-5	HomoSapiens	B0801_RAKFKQLL	train	0	5	Public TCRs with undetermined specificities
CAGHFNLRNYGGSQGNLIF	CASSIGNTQYF	TRAV35	TRAJ42	TRBV7-2	TRBJ2-3	HomoSapiens	B0801_RAKFKQLL	train	0	5	Public TCRs with undetermined specificities
CAVQALESQGNLIF	CASSPQGSENTIYF	TRAV20	TRAJ42	TRBV18	TRBJ1-3	HomoSapiens	B0801_RAKFKQLL	train	0	5	Public TCRs with undetermined specificities
CAEIFTFGNEKLTF	CASVSSGTYEQYF	TRAV13-2	TRAJ48	TRBV7-9	TRBJ2-7	HomoSapiens	B0801_RAKFKQLL	train	0	5	Public TCRs with undetermined specificities
CAPISTHGTSYGKLTF	CASTPTTNSPLHF	TRAV9-2	TRAJ52	TRBV7-9	TRBJ1-6	HomoSapiens	B0801_RAKFKQLL	train	0	5	Public TCRs with undetermined specificities
CAVRDRERMDSNYQLIW	CASSPRQGLEATNEKLFF	TRAV1-2	TRAJ33	TRBV7-8	TRBJ1-4	HomoSapiens	B0801_RAKFKQLL	train	0	5	Public TCRs with undetermined specificities
CVPRYAGNNRKLIW	CSASSAGGAEPQYF	TRAV3	TRAJ38	TRBV20-1	TRBJ2-5	HomoSapiens	B0801_RAKFKQLL	train	0	5	Public TCRs with undetermined specificities
CAVSRRDTGFQKLVF	CASSLGGAGGRNTQYF	TRAV3	TRAJ8	TRBV5-1	TRBJ2-3	HomoSapiens	B0801_RAKFKQLL	train	0	5	Public TCRs with undetermined specificities
CAVTHWGGATNKLIF	CASSELAGGSYEQYF	TRAV8-4	TRAJ32	TRBV2	TRBJ2-7	HomoSapiens	B0801_RAKFKQLL	train	0	5	Public TCRs with undetermined specificities
CALSGYTGGFKTIF	CASSPTGTATTYEQYF	TRAV19	TRAJ9	TRBV18	TRBJ2-7	HomoSapiens	B0801_RAKFKQLL	train	0	5	Public TCRs with undetermined specificities
CAYSTLTF	CASSPGYEQYF	TRAV13-1	TRAJ11	TRBV18	TRBJ2-7	HomoSapiens	B0801_RAKFKQLL	train	0	5	Public TCRs with undetermined specificities
CAVQGYGGSQGNLIF	CASRAITGTGATEAFF	TRAV3	TRAJ42	TRBV6-5	TRBJ1-1	HomoSapiens	B0801_RAKFKQLL	train	0	5	Public TCRs with undetermined specificities
CIVRAIGGSQGNLIF	CASSYEIGRINSPLHF	TRAV26-1	TRAJ42	TRBV6-5	TRBJ1-6	HomoSapiens	B0801_RAKFKQLL	train	0	5	Public TCRs with undetermined specificities
CALSEEYSGAGSYQLTF	CASSRPRGGADTQYF	TRAV19	TRAJ28	TRBV6-2/6-3	TRBJ2-3	HomoSapiens	B0801_RAKFKQLL	train	0	5	Public TCRs with undetermined specificities
CAVASGFQKLVF	CASSYGVAGHYEQYF	TRAV8-3	TRAJ8	TRBV6-2/6-3	TRBJ2-7	HomoSapiens	B0801_RAKFKQLL	train	0	5	Public TCRs with undetermined specificities
CAYRSDYTGANSKLTF	CASSQSLSGQAYEQYF	TRAV38-2/DV8	TRAJ56	TRBV23-1	TRBJ2-7	HomoSapiens	B0801_RAKFKQLL	train	0	5	Public TCRs with undetermined specificities
CALSDRMNTGFQKLVF	CASSPSGVVGDYGYTF	TRAV9-2	TRAJ8	TRBV6-1	TRBJ1-2	HomoSapiens	B0801_RAKFKQLL	train	0	5	Public TCRs with undetermined specificities
CAVGARGGYKYIF	CASSLGASSTDTQYF	TRAV8-3	TRAJ40	TRBV2	TRBJ2-3	HomoSapiens	B0801_RAKFKQLL	train	0	5	Public TCRs with undetermined specificities
CAAHYNQGGKLIF	CASRETPDGAGELFF	TRAV41	TRAJ23	TRBV9	TRBJ2-2	HomoSapiens	B0801_RAKFKQLL	train	0	5	Public TCRs with undetermined specificities
CAYRASGSARQLTF	CASGIDRGTGELFF	TRAV38-2/DV8	TRAJ22	TRBV6-5	TRBJ2-2	HomoSapiens	B0801_RAKFKQLL	train	0	5	Public TCRs with undetermined specificities
CAAGLMTTDSWGKLQF	CASRWAGEGDTQYF	TRAV36/DV7	TRAJ24	TRBV3-1	TRBJ2-3	HomoSapiens	B0801_RAKFKQLL	train	0	5	Public TCRs with undetermined specificities
CALSESRNTDKLIF	CSALRLGYEGGYTF	TRAV19	TRAJ34	TRBV20-1	TRBJ1-2	HomoSapiens	B0801_RAKFKQLL	train	0	5	Public TCRs with undetermined specificities
CAASLATQGGSEKLVF	CAITRDPQRGAFF	TRAV29/DV5	TRAJ57	TRBV10-3	TRBJ1-1	HomoSapiens	B0801_RAKFKQLL	train	0	5	Public TCRs with undetermined specificities
CAMSVYSSASKIIF	CSARWQGKTQHF	TRAV14/DV4	TRAJ3	TRBV20-1	TRBJ1-5	HomoSapiens	B0801_RAKFKQLL	train	0	5	Public TCRs with undetermined specificities
CAVAMEYGNKLVF	CASSLYPQETQYF	TRAV20	TRAJ47	TRBV5-6	TRBJ2-5	HomoSapiens	B0801_RAKFKQLL	train	0	5	Public TCRs with undetermined specificities
CALADDTDKLIF	CASSLGNPSGGAYTQYF	TRAV6	TRAJ34	TRBV7-6	TRBJ2-3	HomoSapiens	B0801_RAKFKQLL	train	0	5	Public TCRs with undetermined specificities
CAASAKSYDKVIF	CASRLFGEANYGYTF	TRAV29/DV5	TRAJ50	TRBV5-6	TRBJ1-2	HomoSapiens	B0801_RAKFKQLL	train	0	5	Public TCRs with undetermined specificities
CAGAWGRYSGTYKYIF	CASSEGHLFSGNTIYF	TRAV27	TRAJ40	TRBV7-2	TRBJ1-3	HomoSapiens	B0801_RAKFKQLL	train	0	5	Public TCRs with undetermined specificities
CAVRGGNKLVF	CASSLRIAGEVYAGELFF	TRAV8-3	TRAJ47	TRBV7-8	TRBJ2-2	HomoSapiens	B0801_RAKFKQLL	train	0	5	Public TCRs with undetermined specificities
CAAAAGESNYQLIW	CSARLRGSIDTQYF	TRAV23/DV6	TRAJ33	TRBV20-1	TRBJ2-3	HomoSapiens	B0801_RAKFKQLL	train	0	5	Public TCRs with undetermined specificities
CAERYGGYNKLIF	CASSYSKGQTYEQYF	TRAV5	TRAJ4	TRBV6-5	TRBJ2-7	HomoSapiens	B0801_RAKFKQLL	train	0	5	Public TCRs with undetermined specificities
CAVKVTNFGNEKLTF	CATRTSGYNEQFF	TRAV12-2	TRAJ48	TRBV2	TRBJ2-1	HomoSapiens	B0801_RAKFKQLL	train	0	5	Public TCRs with undetermined specificities
CALDIQGKSTF	CASSKGWRATEAFF	TRAV6	TRAJ27	TRBV6-6	TRBJ1-1	HomoSapiens	B0801_RAKFKQLL	train	0	5	Public TCRs with undetermined specificities
CAVRGNYGQNFVF	CASSSTGGGTEAFF	TRAV1-1	TRAJ26	TRBV7-2	TRBJ1-1	HomoSapiens	B0801_RAKFKQLL	train	0	5	Public TCRs with undetermined specificities
CAEPSGTALIF	CSAVRGTNSPLHF	TRAV13-2	TRAJ15	TRBV20-1	TRBJ1-6	HomoSapiens	B0801_RAKFKQLL	train	0	5	Public TCRs with undetermined specificities
CATDILGDYKLSF	CASTRAWTSGEGTQYF	TRAV17	TRAJ20	TRBV6-1	TRBJ2-3	HomoSapiens	B0801_RAKFKQLL	train	0	5	Public TCRs with undetermined specificities
CAGFRSSGTYKYIF	CASSDGTSGGYEQYF	TRAV25	TRAJ40	TRBV9	TRBJ2-7	HomoSapiens	B0801_RAKFKQLL	train	0	5	Public TCRs with undetermined specificities
CAVKYYGQNFVF	CSATGTSTGELFF	TRAV1-2	TRAJ26	TRBV20-1	TRBJ2-2	HomoSapiens	B0801_RAKFKQLL	train	0	5	Public TCRs with undetermined specificities
CAARYFEDKIIF	CASKPTRGGGETQYF	TRAV29/DV5	TRAJ30	TRBV2	TRBJ2-5	HomoSapiens	B0801_RAKFKQLL	train	0	5	Public TCRs with undetermined specificities
CAGEGGNNRLAF	CSGFLIGYTF	TRAV25	TRAJ7	TRBV20-1	TRBJ1-2	HomoSapiens	B0801_RAKFKQLL	train	0	5	Public TCRs with undetermined specificities
CAVRASTGGGKKLTF	CASSSRDSQETQYF	TRAV3	TRAJ10	TRBV12-4	TRBJ2-5	HomoSapiens	B0801_RAKFKQLL	train	0	5	Public TCRs with undetermined specificities
CAVSVFFRHSGGGADGLTF	CASSLGLIGELFF	TRAV41	TRAJ45	TRBV5-6	TRBJ2-2	HomoSapiens	B0801_RAKFKQLL	train	0	5	Public TCRs with undetermined specificities
CVVVLYNNARLMF	CASSYSNHGYRQAFYEQYF	TRAV12-1	TRAJ31	TRBV6-5	TRBJ2-7	HomoSapiens	B0801_RAKFKQLL	train	0	5	Public TCRs with undetermined specificities
CAFMKKAGAQKLVF	CASQGAGTEAFF	TRAV38-1	TRAJ54	TRBV11-3	TRBJ1-1	HomoSapiens	B0801_RAKFKQLL	train	0	5	Public TCRs with undetermined specificities
CAASAIQTGANNLFF	CASSLTHSHYNEQFF	TRAV23/DV6	TRAJ36	TRBV7-3	TRBJ2-1	HomoSapiens	B0801_RAKFKQLL	train	0	5	Public TCRs with undetermined specificities
CALTETSNTGNQFYF	CASSKKAYEQYF	TRAV9-2	TRAJ49	TRBV7-9	TRBJ2-7	HomoSapiens	B0801_RAKFKQLL	train	0	5	Public TCRs with undetermined specificities
CAVQGYDTGGFKTIF	CASSPDRDGFHSNQPQHF	TRAV20	TRAJ9	TRBV19	TRBJ1-5	HomoSapiens	B0801_RAKFKQLL	train	0	5	Public TCRs with undetermined specificities
CIAGYAGGGNKLTF	CASSSVQGVADTQYF	TRAV26-1	TRAJ10	TRBV5-4	TRBJ2-3	HomoSapiens	B0801_RAKFKQLL	train	0	5	Public TCRs with undetermined specificities
CAATIRIPSGTYKYIF	CSALKGLLYEQYF	TRAV29/DV5	TRAJ40	TRBV20-1	TRBJ2-7	HomoSapiens	B0801_RAKFKQLL	train	0	5	Public TCRs with undetermined specificities
CAFMKHGANNDMRF	CASSQGRTRPFGYTF	TRAV38-1	TRAJ43	TRBV3-1	TRBJ1-2	HomoSapiens	B0801_RAKFKQLL	train	0	5	Public TCRs with undetermined specificities
CAGQPLKGGSEKLVF	CASSGTGIREKLFF	TRAV35	TRAJ57	TRBV7-9	TRBJ1-4	HomoSapiens	B0801_RAKFKQLL	train	0	5	Public TCRs with undetermined specificities
CALVPRAGTALIF	CASSPLRGYNEQFF	TRAV6	TRAJ15	TRBV12-3	TRBJ2-1	HomoSapiens	B0801_RAKFKQLL	train	0	5	Public TCRs with undetermined specificities
CAAFASGGYNKLIF	CATSRFRDDIHIEFF	TRAV13-1	TRAJ4	TRBV15	TRBJ2-1	HomoSapiens	B0801_RAKFKQLL	train	0	5	Public TCRs with undetermined specificities
CAETGQAGTALIF	CASSQGGRNTEAFF	TRAV1-2	TRAJ15	TRBV4-2	TRBJ1-1	HomoSapiens	B0801_RAKFKQLL	train	0	5	Public TCRs with undetermined specificities
CAAAGAGSYQLTF	CASSHIGTAPFEGYTF	TRAV12-3	TRAJ28	TRBV7-8	TRBJ1-2	HomoSapiens	B0801_RAKFKQLL	train	0	5	Public TCRs with undetermined specificities
CAYFSGGYNKLIF	CASSLVGEQYF	TRAV9-2	TRAJ4	TRBV7-9	TRBJ2-7	HomoSapiens	B0801_RAKFKQLL	train	0	5	Public TCRs with undetermined specificities
CALSDRNNAGNMLTF	CASSLTGGFEKLFF	TRAV9-2	TRAJ39	TRBV28	TRBJ1-4	HomoSapiens	B0801_RAKFKQLL	train	0	5	Public TCRs with undetermined specificities
CALDMNSGGGADGLTF	CAWGQGSPLHF	TRAV6	TRAJ45	TRBV30	TRBJ1-6	HomoSapiens	B0801_RAKFKQLL	train	0	5	Public TCRs with undetermined specificities
CAGLTTGNQFYF	CSVDAAGSSYNEQFF	TRAV27	TRAJ49	TRBV29-1	TRBJ2-1	HomoSapiens	B0801_RAKFKQLL	train	0	5	Public TCRs with undetermined specificities
CARTARASGSARQLTF	CASSRTGVGYNSPLHF	TRAV24	TRAJ22	TRBV6-5	TRBJ1-6	HomoSapiens	B0801_RAKFKQLL	train	0	5	Public TCRs with undetermined specificities
CAVAGRGSTLGRLYF	CASGLPGRVVYEQYF	TRAV20	TRAJ18	TRBV12-5	TRBJ2-7	HomoSapiens	B0801_RAKFKQLL	train	0	5	Public TCRs with undetermined specificities
CATWGGATNKLIF	CASSATGTYNEQFF	TRAV9-2	TRAJ32	TRBV12-3	TRBJ2-1	HomoSapiens	B0801_RAKFKQLL	train	0	5	Public TCRs with undetermined specificities
CAVHSGGGADGLTF	CASSTLGQQGANVLTF	TRAV36/DV7	TRAJ45	TRBV6-2/6-3	TRBJ2-6	HomoSapiens	B0801_RAKFKQLL	train	0	5	Public TCRs with undetermined specificities
CALNINYGQNFVF	CASTPRGSYEQYF	TRAV21	TRAJ26	TRBV2	TRBJ2-7	HomoSapiens	B0801_RAKFKQLL	train	0	5	Public TCRs with undetermined specificities
CAVITYRSGYQKVTF	CASSSYRGTAYEQYF	TRAV3	TRAJ13	TRBV11-2	TRBJ2-7	HomoSapiens	B0801_RAKFKQLL	train	0	5	Public TCRs with undetermined specificities
CFNNTGKLIF	CASSDTRIQETQYF	TRAV21	TRAJ37	TRBV4-1	TRBJ2-5	HomoSapiens	B0801_RAKFKQLL	train	0	5	Public TCRs with undetermined specificities
CAVRMVGGNQFYF	CASSTSGRGEQFF	TRAV41	TRAJ49	TRBV28	TRBJ2-1	HomoSapiens	B0801_RAKFKQLL	train	0	5	Public TCRs with undetermined specificities
CHVTGTASKLTF	CASSLRQRHGYTF	TRAV29/DV5	TRAJ44	TRBV3-1	TRBJ1-2	HomoSapiens	B0801_RAKFKQLL	train	0	5	Public TCRs with undetermined specificities
CAVEDRGHGQNFVF	CATAGGTDTQYF	TRAV2	TRAJ26	TRBV24-1	TRBJ2-3	HomoSapiens	B0801_RAKFKQLL	train	0	5	Public TCRs with undetermined specificities
CAVRVFSNDYKLSF	CASSPKRSDNEQFF	TRAV3	TRAJ20	TRBV28	TRBJ2-1	HomoSapiens	B0801_RAKFKQLL	train	0	5	Public TCRs with undetermined specificities
CSVSGLGNEKLTF	CASSISAGNNEQFF	TRAV8-4	TRAJ48	TRBV19	TRBJ2-1	HomoSapiens	B0801_RAKFKQLL	train	0	5	Public TCRs with undetermined specificities
CAMSGDTIGFGNVLHC	CASSWVGWGNYGYTF	TRAV12-3	TRAJ35	TRBV10-1	TRBJ1-2	HomoSapiens	B0801_RAKFKQLL	train	0	5	Public TCRs with undetermined specificities
CAVRPGAGNQFYF	CASSPQRESDEQFF	TRAV21	TRAJ49	TRBV7-9	TRBJ2-1	HomoSapiens	B0801_RAKFKQLL	train	0	5	Public TCRs with undetermined specificities
CAFMSSGGGADGLTF	CSAETGDENIQYF	TRAV38-1	TRAJ45	TRBV20-1	TRBJ2-4	HomoSapiens	B0801_RAKFKQLL	train	0	5	Public TCRs with undetermined specificities
CAAFTVGGKLIF	CAISESIGNSPLHF	TRAV13-1	TRAJ23	TRBV10-3	TRBJ1-6	HomoSapiens	B0801_RAKFKQLL	train	0	5	Public TCRs with undetermined specificities
CALSDRFGNVLHC	CASSSLGVGEQYF	TRAV19	TRAJ35	TRBV7-3	TRBJ2-7	HomoSapiens	B0801_RAKFKQLL	train	0	5	Public TCRs with undetermined specificities
CAVSDRYTDKLIF	CSASWLAGSRGSYNEQFF	TRAV8-6	TRAJ34	TRBV20/OR9-2	TRBJ2-1	HomoSapiens	B0801_RAKFKQLL	train	0	5	Public TCRs with undetermined specificities
CAVSDIQDTDKLIF	CASSLEVAGAKQYF	TRAV8-6	TRAJ34	TRBV7-6	TRBJ2-7	HomoSapiens	B0801_RAKFKQLL	train	0	5	Public TCRs with undetermined specificities
CARGGGNQFYF	CASSTNNEQFF	TRAV9-2	TRAJ49	TRBV9	TRBJ2-1	HomoSapiens	B0801_RAKFKQLL	train	0	5	Public TCRs with undetermined specificities
CAASAVDFRDDKIIF	CASSLGQGNQPQHF	TRAV29/DV5	TRAJ30	TRBV5-5	TRBJ1-5	HomoSapiens	B0801_RAKFKQLL	train	0	5	Public TCRs with undetermined specificities
CAGLNYEGSQGNLIF	CSARGTQTPLNTEQFF	TRAV35	TRAJ42	TRBV20-1	TRBJ2-1	HomoSapiens	B0801_RAKFKQLL	train	0	5	Public TCRs with undetermined specificities
CARQAGTALIF	CASSPTRQGHGYTF	TRAV17	TRAJ15	TRBV2	TRBJ1-2	HomoSapiens	B0801_RAKFKQLL	train	0	5	Public TCRs with undetermined specificities
CAEGNSGNTPLVF	CASSTAASGRPYEQYF	TRAV5	TRAJ29	TRBV28	TRBJ2-7	HomoSapiens	B0801_RAKFKQLL	train	0	5	Public TCRs with undetermined specificities
CAVSTGYALNF	CASSLRVGRISGANVLTF	TRAV20	TRAJ41	TRBV27	TRBJ2-6	HomoSapiens	B0801_RAKFKQLL	train	0	5	Public TCRs with undetermined specificities
CAVGAFDTGANSKLTF	CSVEAGTGGSYNEQFF	TRAV8-3	TRAJ56	TRBV29-1	TRBJ2-1	HomoSapiens	B0801_RAKFKQLL	train	0	5	Public TCRs with undetermined specificities
CAGKSSNTGKLIF	CASSIRGNEQFF	TRAV27	TRAJ37	TRBV3-1	TRBJ2-1	HomoSapiens	B0801_RAKFKQLL	train	0	5	Public TCRs with undetermined specificities
CAVGETDSNYQLIW	CASSLGATGNTIYF	TRAV39	TRAJ33	TRBV7-8	TRBJ1-3	HomoSapiens	B0801_RAKFKQLL	train	0	5	Public TCRs with undetermined specificities
CAGPPQAAGNKLTF	CASSLEAGFEYGYTF	TRAV13-2	TRAJ17	TRBV12-4	TRBJ1-2	HomoSapiens	B0801_RAKFKQLL	train	0	5	Public TCRs with undetermined specificities
CAVGLFYMYSGGGADGLTF	CASSQVGGAGTEAFF	TRAV41	TRAJ45	TRBV3-1	TRBJ1-1	HomoSapiens	B0801_RAKFKQLL	train	0	5	Public TCRs with undetermined specificities
CAEIGKGSNYKLTF	CAIRTSGSGELFF	TRAV13-2	TRAJ53	TRBV10-3	TRBJ2-2	HomoSapiens	B0801_RAKFKQLL	train	0	5	Public TCRs with undetermined specificities
CAFRDTGGFKTIF	CAHGDEDYGYTF	TRAV17	TRAJ9	TRBV28	TRBJ1-2	HomoSapiens	B0801_RAKFKQLL	train	0	5	Public TCRs with undetermined specificities
CAFMKHVEGAQKLVF	CASSLGGYEQYF	TRAV38-1	TRAJ54	TRBV13	TRBJ2-7	HomoSapiens	B0801_RAKFKQLL	train	0	5	Public TCRs with undetermined specificities
CAASSGSARQLTF	CASSQDWVRDTEAFF	TRAV23/DV6	TRAJ22	TRBV4-1	TRBJ1-1	HomoSapiens	B0801_RAKFKQLL	train	0	5	Public TCRs with undetermined specificities
CILRDSDRDDKIIF	CSASGGATDTQYF	TRAV26-2	TRAJ30	TRBV20-1	TRBJ2-3	HomoSapiens	B0801_RAKFKQLL	train	0	5	Public TCRs with undetermined specificities
CAVSSGNNDMRF	CASRGFWGADEKLFF	TRAV21	TRAJ43	TRBV28	TRBJ1-4	HomoSapiens	B0801_RAKFKQLL	train	0	5	Public TCRs with undetermined specificities
CAMSGNTGGFKTIF	CASLAGGQGDGVGETQYF	TRAV12-3	TRAJ9	TRBV19	TRBJ2-5	HomoSapiens	B0801_RAKFKQLL	train	0	5	Public TCRs with undetermined specificities
CLVGPIDYTGRRALTF	CASSLHSNEQFF	TRAV4	TRAJ5	TRBV7-9	TRBJ2-1	HomoSapiens	B0801_RAKFKQLL	train	0	5	Public TCRs with undetermined specificities
CAVKETGRRALTF	CASSPPGQGIRPDTQYF	TRAV8-4	TRAJ5	TRBV18	TRBJ2-3	HomoSapiens	B0801_RAKFKQLL	train	0	5	Public TCRs with undetermined specificities
CAVTSGSRLTF	CASSLRLAASYNEQFF	TRAV21	TRAJ58	TRBV7-2	TRBJ2-1	HomoSapiens	B0801_RAKFKQLL	train	0	5	Public TCRs with undetermined specificities
CAGARSNARLMF	CASSSHDSGGRSSPLHF	TRAV27	TRAJ31	TRBV7-9	TRBJ1-6	HomoSapiens	B0801_RAKFKQLL	train	0	5	Public TCRs with undetermined specificities
CAPSTSGGSYIPTF	CASSVFEGARNEQYF	TRAV9-2	TRAJ6	TRBV9	TRBJ2-7	HomoSapiens	B0801_RAKFKQLL	train	0	5	Public TCRs with undetermined specificities
CAATQTDKLIF	CASSLYGQETQYF	TRAV29/DV5	TRAJ34	TRBV27	TRBJ2-5	HomoSapiens	B0801_RAKFKQLL	train	0	5	Public TCRs with undetermined specificities
CALRVRPFSDGQKLLF	CASSDRGLHEKLFF	TRAV1-2	TRAJ16	TRBV6-1	TRBJ1-4	HomoSapiens	B0801_RAKFKQLL	train	0	5	Public TCRs with undetermined specificities
CAMSDKSNYQLIW	CASSLIGVEADTQYF	TRAV12-3	TRAJ33	TRBV5-4	TRBJ2-3	HomoSapiens	B0801_RAKFKQLL	train	0	5	Public TCRs with undetermined specificities
CAVRGDDYKLSF	CASSTNTGPAGELFF	TRAV8-1	TRAJ20	TRBV11-2	TRBJ2-2	HomoSapiens	B0801_RAKFKQLL	train	0	5	Public TCRs with undetermined specificities
CAGLHFYNNNDMRF	CSASEGTGYSNQPQHF	TRAV35	TRAJ43	TRBV20-1	TRBJ1-5	HomoSapiens	B0801_RAKFKQLL	train	0	5	Public TCRs with undetermined specificities
CAESGSGSRLTF	CASSPVSGTDTQYF	TRAV13-2	TRAJ58	TRBV18	TRBJ2-3	HomoSapiens	B0801_RAKFKQLL	train	0	5	Public TCRs with undetermined specificities
CAESWYTDKLIF	CSVVGEGNEQFF	TRAV13-2	TRAJ34	TRBV29-1	TRBJ2-1	HomoSapiens	B0801_RAKFKQLL	train	0	5	Public TCRs with undetermined specificities
CAVLASNSQLIW	CASSVGQGRVPNEKLFF	TRAV1-2	TRAJ33	TRBV9	TRBJ1-4	HomoSapiens	B0801_RAKFKQLL	train	0	5	Public TCRs with undetermined specificities
CAVHPPRFNDYKLSF	CSVDEGFTDTQYF	TRAV13-1	TRAJ20	TRBV29-1	TRBJ2-3	HomoSapiens	B0801_RAKFKQLL	train	0	5	Public TCRs with undetermined specificities
CAGVRGYGGSQGNLIF	CASSLGNSGNTIYF	TRAV27	TRAJ42	TRBV5-6	TRBJ1-3	HomoSapiens	B0801_RAKFKQLL	train	0	5	Public TCRs with undetermined specificities
CAGVTSGTYKYIF	CASRLYRRPPDTQYF	TRAV27	TRAJ40	TRBV5-6	TRBJ2-3	HomoSapiens	B0801_RAKFKQLL	train	0	5	Public TCRs with undetermined specificities
CAVRDTGGFKTIF	CASSISGQPQHF	TRAV8-1	TRAJ9	TRBV19	TRBJ1-5	HomoSapiens	B0801_RAKFKQLL	train	0	5	Public TCRs with undetermined specificities
CAVDTARGGGNKLTF	CASSPLGGFRKANEKLFF	TRAV8-3	TRAJ10	TRBV7-2	TRBJ1-4	HomoSapiens	B0801_RAKFKQLL	train	0	5	Public TCRs with undetermined specificities
CLVGADSSASKIIF	CASSRRRGEKLFF	TRAV4	TRAJ3	TRBV2	TRBJ1-4	HomoSapiens	B0801_RAKFKQLL	train	0	5	Public TCRs with undetermined specificities
CAVNAHNTGGFKTIF	CASSLDRAGGQETQYF	TRAV8-1	TRAJ9	TRBV7-6	TRBJ2-5	HomoSapiens	B0801_RAKFKQLL	train	0	5	Public TCRs with undetermined specificities
CAENIETGGFKTIF	CASSQGASGGAGTQYF	TRAV13-2	TRAJ9	TRBV6-1	TRBJ2-3	HomoSapiens	B0801_RAKFKQLL	train	0	5	Public TCRs with undetermined specificities
CYYRSGGSEKLVF	CSAVRVNEQFF	TRAV38-2/DV8	TRAJ57	TRBV29-1	TRBJ2-1	HomoSapiens	B0801_RAKFKQLL	train	0	5	Public TCRs with undetermined specificities
CATDPWDQGGKLIF	CASSLEGTLTEAFF	TRAV17	TRAJ23	TRBV28	TRBJ1-1	HomoSapiens	B0801_RAKFKQLL	train	0	5	Public TCRs with undetermined specificities
CAVGADAGGTSYGKLTF	CATSDPGDYGYTF	TRAV8-3	TRAJ52	TRBV24-1	TRBJ1-2	HomoSapiens	B0801_RAKFKQLL	train	0	5	Public TCRs with undetermined specificities
CAGRRANFGNEKLTF	CASAKSGSYNEQFF	TRAV25	TRAJ48	TRBV7-3	TRBJ2-1	HomoSapiens	B0801_RAKFKQLL	train	0	5	Public TCRs with undetermined specificities
CAESEGYSTLTF	CASSLVRETQYF	TRAV13-2	TRAJ11	TRBV11-3	TRBJ2-5	HomoSapiens	B0801_RAKFKQLL	train	0	5	Public TCRs with undetermined specificities
CAVWDGANNLFF	CASSAGLVSGETQYF	TRAV21	TRAJ36	TRBV9	TRBJ2-5	HomoSapiens	B0801_RAKFKQLL	train	0	5	Public TCRs with undetermined specificities
CAYRSPPSMEYGNKLVF	CASSLPLLNTGELFF	TRAV38-2/DV8	TRAJ47	TRBV11-2	TRBJ2-2	HomoSapiens	B0801_RAKFKQLL	train	0	5	Public TCRs with undetermined specificities
CAEKGHGGSNYKLTF	CASSPTIGLAGGLGRYEQYF	TRAV13-2	TRAJ53	TRBV6-2/6-3	TRBJ2-7	HomoSapiens	B0801_RAKFKQLL	train	0	5	Public TCRs with undetermined specificities
CAVNGKSSYKLIF	CASSFRDRGEKLFF	TRAV8-1	TRAJ12	TRBV7-9	TRBJ1-4	HomoSapiens	B0801_RAKFKQLL	train	0	5	Public TCRs with undetermined specificities
CAVQAVMDTGRRALTF	CATSRDSVGELFF	TRAV20	TRAJ5	TRBV15	TRBJ2-2	HomoSapiens	B0801_RAKFKQLL	train	0	5	Public TCRs with undetermined specificities
CAPQGTGGYNKLIF	CASSQDRLAGYEQYF	TRAV6	TRAJ4	TRBV4-1	TRBJ2-5	HomoSapiens	B0801_RAKFKQLL	train	0	5	Public TCRs with undetermined specificities
CAVTSMISNTGKLIF	CASSVGLAGGHVTQYF	TRAV12-2	TRAJ37	TRBV9	TRBJ2-5	HomoSapiens	B0801_RAKFKQLL	train	0	5	Public TCRs with undetermined specificities
CAMSPNTGGFKTIF	CSVAGPEGYTF	TRAV12-3	TRAJ9	TRBV29-1	TRBJ1-2	HomoSapiens	B0801_RAKFKQLL	train	0	5	Public TCRs with undetermined specificities
CAVWYTGANSKLTF	CSARTLATISYNEQFF	TRAV21	TRAJ56	TRBV20-1	TRBJ2-1	HomoSapiens	B0801_RAKFKQLL	train	0	5	Public TCRs with undetermined specificities
CAPDNARLMF	CASSVAAGTSGGVLGYNEQFF	TRAV21	TRAJ31	TRBV5-1	TRBJ2-1	HomoSapiens	B0801_RAKFKQLL	train	0	5	Public TCRs with undetermined specificities
CATDEAAGSNTGKLIF	CATSGDRGPDTQYF	TRAV17	TRAJ37	TRBV24-1	TRBJ2-3	HomoSapiens	B0801_RAKFKQLL	train	0	5	Public TCRs with undetermined specificities
CAVEYYGNNRLAF	CASSLRSGNEKLFF	TRAV22	TRAJ7	TRBV7-9	TRBJ1-4	HomoSapiens	B0801_RAKFKQLL	train	0	5	Public TCRs with undetermined specificities
CAEGNNNDMRF	CASSGGQTQYF	TRAV25	TRAJ43	TRBV4-1	TRBJ2-3	HomoSapiens	B0801_RAKFKQLL	train	0	5	Public TCRs with undetermined specificities
CADGGTSYGKLTF	CASSLATGRDEQFF	TRAV21	TRAJ52	TRBV5-1	TRBJ2-1	HomoSapiens	B0801_RAKFKQLL	train	0	5	Public TCRs with undetermined specificities
CADNNNDMRF	CSAVGGLDYYEQYF	TRAV24	TRAJ43	TRBV20-1	TRBJ2-7	HomoSapiens	B0801_RAKFKQLL	train	0	5	Public TCRs with undetermined specificities
CAVGESWAGNMLTF	CASSLNYGYTF	TRAV8-3	TRAJ39	TRBV7-6	TRBJ1-2	HomoSapiens	B0801_RAKFKQLL	train	0	5	Public TCRs with undetermined specificities
CAVVPQETSGSRLTF	CASSPSGSQETQYF	TRAV21	TRAJ58	TRBV18	TRBJ2-5	HomoSapiens	B0801_RAKFKQLL	train	0	5	Public TCRs with undetermined specificities
CATDANEKLTF	CAISESGQGRYEQYF	TRAV17	TRAJ48	TRBV10-3	TRBJ2-7	HomoSapiens	B0801_RAKFKQLL	train	0	5	Public TCRs with undetermined specificities
CATDENAGGTSYGKLTF	CASSYTLGTGGRNEQFF	TRAV17	TRAJ52	TRBV6-2/6-3	TRBJ2-1	HomoSapiens	B0801_RAKFKQLL	train	0	5	Public TCRs with undetermined specificities
CIVRVGENRDDKIIF	CASSIATTNTGELFF	TRAV26-1	TRAJ30	TRBV19	TRBJ2-2	HomoSapiens	B0801_RAKFKQLL	train	0	5	Public TCRs with undetermined specificities
CAARNKSQAGTALIF	CASSSVGYEQYF	TRAV23/DV6	TRAJ15	TRBV5-4	TRBJ2-7	HomoSapiens	B0801_RAKFKQLL	train	0	5	Public TCRs with undetermined specificities
CIVRVAIGGSNYKLTF	CASSSLTGFGTEAFF	TRAV26-1	TRAJ53	TRBV27	TRBJ1-1	HomoSapiens	B0801_RAKFKQLL	train	0	5	Public TCRs with undetermined specificities
CAVNPSGQFYF	CASSYSTIRGIHEQYF	TRAV12-2	TRAJ49	TRBV6-2/6-3	TRBJ2-7	HomoSapiens	B0801_RAKFKQLL	train	0	5	Public TCRs with undetermined specificities
CGTERSNDYKLSF	CASSSPALIEAFF	TRAV30	TRAJ20	TRBV6-6	TRBJ1-1	HomoSapiens	B0801_RAKFKQLL	train	0	5	Public TCRs with undetermined specificities
CAVRDEGYNDMRF	CASSYRGWYNQPQHF	TRAV3	TRAJ43	TRBV6-2/6-3	TRBJ1-5	HomoSapiens	B0801_RAKFKQLL	train	0	5	Public TCRs with undetermined specificities
CAYRTVYSGGSNYKLTF	CASSSLGASNQPQHF	TRAV38-2/DV8	TRAJ53	TRBV7-2	TRBJ1-5	HomoSapiens	B0801_RAKFKQLL	train	0	5	Public TCRs with undetermined specificities
CASRPGGFKTIF	CASSFVAGVNTGELFF	TRAV16	TRAJ9	TRBV5-1	TRBJ2-2	HomoSapiens	B0801_RAKFKQLL	train	0	5	Public TCRs with undetermined specificities
CGARRGEGAEKLVF	CATEKSGAPVDEQFF	TRAV22	TRAJ54	TRBV24-1	TRBJ2-1	HomoSapiens	B0801_RAKFKQLL	train	0	5	Public TCRs with undetermined specificities
CAFMDFGNEKLTF	CASSLIRQASGANVLTF	TRAV38-1	TRAJ48	TRBV5-5	TRBJ2-6	HomoSapiens	B0801_RAKFKQLL	train	0	5	Public TCRs with undetermined specificities
CADLKETSGSRLTF	CASSPGDAGNQPQHF	TRAV20	TRAJ58	TRBV12-3	TRBJ1-5	HomoSapiens	B0801_RAKFKQLL	train	0	5	Public TCRs with undetermined specificities
CAMSPRGGGGNKLTF	CAWLHRGRTEAFF	TRAV12-3	TRAJ10	TRBV30	TRBJ1-1	HomoSapiens	B0801_RAKFKQLL	train	0	5	Public TCRs with undetermined specificities
CAMRRRTSGSRLTF	CASSTGTSGLWDEQFF	TRAV12-3	TRAJ58	TRBV9	TRBJ2-1	HomoSapiens	B0801_RAKFKQLL	train	0	5	Public TCRs with undetermined specificities
CAAVYNQGGKLIF	CASSPGLRGDRETQYF	TRAV36/DV7	TRAJ23	TRBV28	TRBJ2-5	HomoSapiens	B0801_RAKFKQLL	train	0	5	Public TCRs with undetermined specificities
CALPLSGGSYIPTF	CSAALASGGGDEQFF	TRAV9-2	TRAJ6	TRBV20-1	TRBJ2-1	HomoSapiens	B0801_RAKFKQLL	train	0	5	Public TCRs with undetermined specificities
CALIGTNAGKSTF	CASSRTRADEQFF	TRAV21	TRAJ27	TRBV11-2	TRBJ2-1	HomoSapiens	B0801_RAKFKQLL	train	0	5	Public TCRs with undetermined specificities
CAYRSPFGGGYQKVTF	CASSLVGASSYEQYF	TRAV38-2/DV8	TRAJ13	TRBV7-2	TRBJ2-7	HomoSapiens	B0801_RAKFKQLL	train	0	5	Public TCRs with undetermined specificities
CAARRDSGYALNF	CASRGRGVNTDTQYF	TRAV13-1	TRAJ41	TRBV30	TRBJ2-3	HomoSapiens	B0801_RAKFKQLL	train	0	5	Public TCRs with undetermined specificities
CAASYSVSTLTF	CASSEDPPHEQFF	TRAV13-1	TRAJ11	TRBV25-1	TRBJ2-1	HomoSapiens	B0801_RAKFKQLL	train	0	5	Public TCRs with undetermined specificities
CALRGGKTRKLTF	CASTLYRAGTEAFF	TRAV9-2	TRAJ53	TRBV28	TRBJ1-1	HomoSapiens	B0801_RAKFKQLL	train	0	5	Public TCRs with undetermined specificities
CAVRPGNNARLMF	CASSSGRWDEQYF	TRAV1-2	TRAJ31	TRBV18	TRBJ2-7	HomoSapiens	B0801_RAKFKQLL	train	0	5	Public TCRs with undetermined specificities
CASRDQTGANNLFF	CASSYRGRASGVQETQYF	TRAV21	TRAJ36	TRBV6-6	TRBJ2-5	HomoSapiens	B0801_RAKFKQLL	train	0	5	Public TCRs with undetermined specificities
CAVSGESGGSYIPTF	CASSIRGGGTDTQYF	TRAV8-6	TRAJ6	TRBV19	TRBJ2-3	HomoSapiens	B0801_RAKFKQLL	train	0	5	Public TCRs with undetermined specificities
CLVGSSSGSARQLTF	CASSLTSGSPGANVLTF	TRAV4	TRAJ22	TRBV7-8	TRBJ2-6	HomoSapiens	B0801_RAKFKQLL	train	0	5	Public TCRs with undetermined specificities
CAVRAGNTNAGKSTF	CASSTGLERDEQFF	TRAV1-2	TRAJ27	TRBV9	TRBJ2-1	HomoSapiens	B0801_RAKFKQLL	train	0	5	Public TCRs with undetermined specificities
CAPPPGPTPGGGNKLTF	CSARRGQWNTEAFF	TRAV9-2	TRAJ10	TRBV20-1	TRBJ1-1	HomoSapiens	B0801_RAKFKQLL	train	0	5	Public TCRs with undetermined specificities
CAARNAGNNRKLIW	CASSLGLAGINEQFF	TRAV5	TRAJ38	TRBV13	TRBJ2-1	HomoSapiens	B0801_RAKFKQLL	train	0	5	Public TCRs with undetermined specificities
CVVNSEISGGYNKLIF	CASSEDPRKANEKLFF	TRAV12-1	TRAJ4	TRBV10-2	TRBJ1-4	HomoSapiens	B0801_RAKFKQLL	train	0	5	Public TCRs with undetermined specificities
CAVTRYNQGGKLIF	CASSLGGTRPQHF	TRAV8-2	TRAJ23	TRBV7-2	TRBJ1-5	HomoSapiens	B0801_RAKFKQLL	train	0	5	Public TCRs with undetermined specificities
CAAWGFMNYGGATNKLIF	CSVEVGGRHNEQFF	TRAV23/DV6	TRAJ32	TRBV29-1	TRBJ2-1	HomoSapiens	B0801_RAKFKQLL	train	0	5	Public TCRs with undetermined specificities
CAASITGSGNTPLVF	CASSQGTGVSDTQYF	TRAV23/DV6	TRAJ29	TRBV3-1	TRBJ2-3	HomoSapiens	B0801_RAKFKQLL	train	0	5	Public TCRs with undetermined specificities
CAMIESSYKLIF	CASTVGRVGGETQYF	TRAV12-3	TRAJ12	TRBV12-4	TRBJ2-5	HomoSapiens	B0801_RAKFKQLL	train	0	5	Public TCRs with undetermined specificities
CAATPWGKLIF	CASSPTGQGGTEAFF	TRAV23/DV6	TRAJ23	TRBV18	TRBJ1-1	HomoSapiens	B0801_RAKFKQLL	train	0	5	Public TCRs with undetermined specificities
CILRDVYGAGSYQLTF	CASSGGELVWTDTQYF	TRAV26-2	TRAJ28	TRBV9	TRBJ2-3	HomoSapiens	B0801_RAKFKQLL	train	0	5	Public TCRs with undetermined specificities
CVVNRDNAGNMLTF	CSARDLPKRTSGRGIQETQYF	TRAV12-1	TRAJ39	TRBV20-1	TRBJ2-5	HomoSapiens	B0801_RAKFKQLL	train	0	5	Public TCRs with undetermined specificities
CAVRVGFGNVLHC	CASKGGPGTGGNQPQHF	TRAV21	TRAJ35	TRBV2	TRBJ1-5	HomoSapiens	B0801_RAKFKQLL	train	0	5	Public TCRs with undetermined specificities
CAVSAQTGRRALTF	CSARAGRETQYF	TRAV8-6	TRAJ5	TRBV20-1	TRBJ2-5	HomoSapiens	B0801_RAKFKQLL	train	0	5	Public TCRs with undetermined specificities
CVVSGTNAGKSTF	CASRPIRTPYYEQYF	TRAV12-1	TRAJ27	TRBV28	TRBJ2-7	HomoSapiens	B0801_RAKFKQLL	train	0	5	Public TCRs with undetermined specificities
CVVSDSQDDYKLSF	CASSRMAAGQGVVNTIYF	TRAV8-2	TRAJ20	TRBV5-5	TRBJ1-3	HomoSapiens	B0801_RAKFKQLL	train	0	5	Public TCRs with undetermined specificities
CAGPESGFQKLVF	CASSVGPDRVYEQYF	TRAV25	TRAJ8	TRBV9	TRBJ2-7	HomoSapiens	B0801_RAKFKQLL	train	0	5	Public TCRs with undetermined specificities
CAGPLNTGNQFYF	CASSPYLRANTEAFF	TRAV27	TRAJ49	TRBV18	TRBJ1-1	HomoSapiens	B0801_RAKFKQLL	train	0	5	Public TCRs with undetermined specificities
CIVPGGQTGANNLFF	CASSPAGGSYNEQFF	TRAV26-1	TRAJ36	TRBV5-8	TRBJ2-1	HomoSapiens	B0801_RAKFKQLL	train	0	5	Public TCRs with undetermined specificities
CAVTARSIGFGNVLHC	CASSELAGGKYNEQFF	TRAV8-6	TRAJ35	TRBV6-4	TRBJ2-1	HomoSapiens	B0801_RAKFKQLL	train	0	5	Public TCRs with undetermined specificities
CAVILSSGSARQLTF	CASSQAGRSYEQYF	TRAV8-1	TRAJ22	TRBV4-1	TRBJ2-7	HomoSapiens	B0801_RAKFKQLL	train	0	5	Public TCRs with undetermined specificities
CAAEGAGSYQLTF	CASSQVNQNQPQHF	TRAV22	TRAJ28	TRBV4-2	TRBJ1-5	HomoSapiens	B0801_RAKFKQLL	train	0	5	Public TCRs with undetermined specificities
CALSKSSAGGTSYGKLTF	CASSSGTNSEQYF	TRAV19	TRAJ52	TRBV11-2	TRBJ2-7	HomoSapiens	B0801_RAKFKQLL	train	0	5	Public TCRs with undetermined specificities
CAFPGAGGYNKLIF	CASSSSPAGDLIDTEAFF	TRAV6	TRAJ4	TRBV7-3	TRBJ1-1	HomoSapiens	B0801_RAKFKQLL	train	0	5	Public TCRs with undetermined specificities
CIVSDKNRDDKIIF	CASSFTVVKAYEQYF	TRAV26-1	TRAJ30	TRBV5-1	TRBJ2-7	HomoSapiens	B0801_RAKFKQLL	train	0	5	Public TCRs with undetermined specificities
CALSEAGANSGGSNYKLTF	CSASNRDYEQYF	TRAV19	TRAJ53	TRBV20-1	TRBJ2-7	HomoSapiens	B0801_RAKFKQLL	train	0	5	Public TCRs with undetermined specificities
CVVPTGGGNKLTF	CASSSSALGSTEAFF	TRAV12-1	TRAJ10	TRBV7-6	TRBJ1-1	HomoSapiens	B0801_RAKFKQLL	train	0	5	Public TCRs with undetermined specificities
CAEVYGNNRLAF	CASDRGKNSPLHF	TRAV12-2	TRAJ7	TRBV28	TRBJ1-6	HomoSapiens	B0801_RAKFKQLL	train	0	5	Public TCRs with undetermined specificities
CAVRAFTGYNFNKFYF	CASNQDRVGEQYF	TRAV3	TRAJ21	TRBV6-5	TRBJ2-7	HomoSapiens	B0801_RAKFKQLL	train	0	5	Public TCRs with undetermined specificities
CAARGTSYDKVIF	CASSQASATRTDTQYF	TRAV13-1	TRAJ50	TRBV4-2	TRBJ2-3	HomoSapiens	B0801_RAKFKQLL	train	0	5	Public TCRs with undetermined specificities
CAVRWFNSGGSNYKLTF	CASSVSWEGGREQYF	TRAV21	TRAJ53	TRBV9	TRBJ2-7	HomoSapiens	B0801_RAKFKQLL	train	0	5	Public TCRs with undetermined specificities
CAAQSGSARQLTF	CAWRRNTGLGNTEAFF	TRAV23/DV6	TRAJ22	TRBV30	TRBJ1-1	HomoSapiens	B0801_RAKFKQLL	train	0	5	Public TCRs with undetermined specificities
CAVNIGTSGTYKYIF	CASSLLYRGLNEQFF	TRAV12-2	TRAJ40	TRBV7-9	TRBJ2-1	HomoSapiens	B0801_RAKFKQLL	train	0	5	Public TCRs with undetermined specificities
CAYRSAVPEYGNKLVF	CASSPAARTDTQYF	TRAV38-2/DV8	TRAJ47	TRBV7-6	TRBJ2-3	HomoSapiens	B0801_RAKFKQLL	train	0	5	Public TCRs with undetermined specificities
CAVRRSNYQLIW	CATSRDVEVLTSGGTGELFF	TRAV25	TRAJ33	TRBV15	TRBJ2-2	HomoSapiens	B0801_RAKFKQLL	train	0	5	Public TCRs with undetermined specificities
CATVLSGSARQLTF	CASSLGQDTQYF	TRAV17	TRAJ22	TRBV7-3	TRBJ2-3	HomoSapiens	B0801_RAKFKQLL	train	0	5	Public TCRs with undetermined specificities
CAGANDYKLSF	CASSLRPGASPQHF	TRAV20	TRAJ20	TRBV5-1	TRBJ1-5	HomoSapiens	B0801_RAKFKQLL	train	0	5	Public TCRs with undetermined specificities
CAYAPYNQGGKLIF	CASQRKLRLAPHNEQFF	TRAV38-2/DV8	TRAJ23	TRBV19	TRBJ2-1	HomoSapiens	B0801_RAKFKQLL	train	0	5	Public TCRs with undetermined specificities
CAPRSTAAGNKLTF	CASSQDQDRRYGYTF	TRAV24	TRAJ17	TRBV4-2	TRBJ1-2	HomoSapiens	B0801_RAKFKQLL	train	0	5	Public TCRs with undetermined specificities
CAVRGNYGQNFVF	CASARERANQPQHF	TRAV1-2	TRAJ26	TRBV27	TRBJ1-5	HomoSapiens	B0801_RAKFKQLL	train	0	5	Public TCRs with undetermined specificities
CALSVSGRRALTF	CASSSELLAGARGEQFF	TRAV16	TRAJ5	TRBV19	TRBJ2-1	HomoSapiens	B0801_RAKFKQLL	train	0	5	Public TCRs with undetermined specificities
CATVPGSRGSNYKLTF	CASSPDRGTEAFF	TRAV17	TRAJ53	TRBV3-1	TRBJ1-1	HomoSapiens	B0801_RAKFKQLL	train	0	5	Public TCRs with undetermined specificities
CAFMSEETSGSRLTF	CASTPRTHGNQPQHF	TRAV38-1	TRAJ58	TRBV19	TRBJ1-5	HomoSapiens	B0801_RAKFKQLL	train	0	5	Public TCRs with undetermined specificities
CALMWREAAGNKLTF	CASSYWGQGLSTEAFF	TRAV19	TRAJ17	TRBV6-2/6-3	TRBJ1-1	HomoSapiens	B0801_RAKFKQLL	train	0	5	Public TCRs with undetermined specificities
CAEKRSAGNMLTF	CSASNQFFSGNTIYF	TRAV5	TRAJ39	TRBV20-1	TRBJ1-3	HomoSapiens	B0801_RAKFKQLL	train	0	5	Public TCRs with undetermined specificities
CAGGQEWAGGGADGLTF	CAISGAANYGYTF	TRAV27	TRAJ45	TRBV10-3	TRBJ1-2	HomoSapiens	B0801_RAKFKQLL	train	0	5	Public TCRs with undetermined specificities
CALAFQGAQKLVF	CAISTELAGGTYEQYF	TRAV16	TRAJ54	TRBV10-3	TRBJ2-7	HomoSapiens	B0801_RAKFKQLL	train	0	5	Public TCRs with undetermined specificities
CAGPGGYSGGGADGLTF	CASSDRTAYTF	TRAV27	TRAJ45	TRBV6-1	TRBJ1-2	HomoSapiens	B0801_RAKFKQLL	train	0	5	Public TCRs with undetermined specificities
CAENIGSSGGGADGLTF	CASSYSGLAGGWETQYF	TRAV13-2	TRAJ45	TRBV6-5	TRBJ2-5	HomoSapiens	B0801_RAKFKQLL	train	0	5	Public TCRs with undetermined specificities
CAYAGGTSYGKLTF	CASSSGSTYEQYF	TRAV36/DV7	TRAJ52	TRBV6-5	TRBJ2-7	HomoSapiens	B0801_RAKFKQLL	train	0	5	Public TCRs with undetermined specificities
CALSSPRNAGNNRKLIW	CASIAHERSYGYTF	TRAV19	TRAJ38	TRBV19	TRBJ1-2	HomoSapiens	B0801_RAKFKQLL	train	0	5	Public TCRs with undetermined specificities
CAVARTSSQFYF	CATSDLAGDGYTF	TRAV39	TRAJ49	TRBV24-1	TRBJ1-2	HomoSapiens	B0801_RAKFKQLL	train	0	5	Public TCRs with undetermined specificities
CATVQASGTYKYIF	CASSMVRTKAFF	TRAV17	TRAJ40	TRBV19	TRBJ1-1	HomoSapiens	B0801_RAKFKQLL	train	0	5	Public TCRs with undetermined specificities
CAASPSGNTGKLIF	CSARAETGNGGYNEQFF	TRAV13-1	TRAJ37	TRBV20-1	TRBJ2-1	HomoSapiens	B0801_RAKFKQLL	train	0	5	Public TCRs with undetermined specificities
CAFGYGNKLVF	CASSAEAITGFYEQYF	TRAV24	TRAJ47	TRBV9	TRBJ2-7	HomoSapiens	B0801_RAKFKQLL	train	0	5	Public TCRs with undetermined specificities
CAPVSGNTPLVF	CASSELKNSPLHF	TRAV21	TRAJ29	TRBV25-1	TRBJ1-6	HomoSapiens	B0801_RAKFKQLL	train	0	5	Public TCRs with undetermined specificities
CAEIRRYNFNKFYF	CASSYSSGSSRGYSPLHF	TRAV13-2	TRAJ21	TRBV6-6	TRBJ1-6	HomoSapiens	B0801_RAKFKQLL	train	0	5	Public TCRs with undetermined specificities
CAASVVINKLVF	CASSLGSGQGVREKLFF	TRAV29/DV5	TRAJ47	TRBV7-9	TRBJ1-4	HomoSapiens	B0801_RAKFKQLL	train	0	5	Public TCRs with undetermined specificities
CAFMKRNAGTASKLTF	CPRQGTVGYGYTF	TRAV38-1	TRAJ44	TRBV6-2/6-3	TRBJ1-2	HomoSapiens	B0801_RAKFKQLL	train	0	5	Public TCRs with undetermined specificities
CVVNPEFNKFYF	CSARGQETQYF	TRAV12-1	TRAJ21	TRBV20-1	TRBJ2-5	HomoSapiens	B0801_RAKFKQLL	train	0	5	Public TCRs with undetermined specificities
CAASEGGSQGNLIF	CASSQAGGSYNEQFF	TRAV13-1	TRAJ42	TRBV4-1	TRBJ2-1	HomoSapiens	B0801_RAKFKQLL	train	0	5	Public TCRs with undetermined specificities
CAPEDSNYQLIW	CASWNLHF	TRAV1-2	TRAJ33	TRBV9	TRBJ1-6	HomoSapiens	B0801_RAKFKQLL	train	0	5	Public TCRs with undetermined specificities
CAVDNYGQNFVF	CASSLTQSSYNEQFF	TRAV2	TRAJ26	TRBV5-4	TRBJ2-1	HomoSapiens	B0801_RAKFKQLL	train	0	5	Public TCRs with undetermined specificities
CALSGWDFGNEKLTF	CASSQGGGYGYTF	TRAV19	TRAJ48	TRBV4-1	TRBJ1-2	HomoSapiens	B0801_RAKFKQLL	train	0	5	Public TCRs with undetermined specificities
CAVRSGDDKIIF	CASKAGQRASETQYF	TRAV12-2	TRAJ30	TRBV19	TRBJ2-5	HomoSapiens	B0801_RAKFKQLL	train	0	5	Public TCRs with undetermined specificities
CALSGITSGSRLTF	CAITGTGGDEQYF	TRAV9-2	TRAJ58	TRBV10-3	TRBJ2-7	HomoSapiens	B0801_RAKFKQLL	train	0	5	Public TCRs with undetermined specificities
CAVSAPGGNTPLVF	CASKSGSTYNEQFF	TRAV8-4	TRAJ29	TRBV5-1	TRBJ2-1	HomoSapiens	B0801_RAKFKQLL	train	0	5	Public TCRs with undetermined specificities
CAETPIGGSYIPTF	CASSSDRLADQPQHF	TRAV5	TRAJ6	TRBV7-8	TRBJ1-5	HomoSapiens	B0801_RAKFKQLL	train	0	5	Public TCRs with undetermined specificities
CAGPLNYGGATNKLIF	CAIGAGYNSPLHF	TRAV21	TRAJ32	TRBV27	TRBJ1-6	HomoSapiens	B0801_RAKFKQLL	train	0	5	Public TCRs with undetermined specificities
CAVAKTPLTGGGNKLTF	CASTRDNTDTQYF	TRAV8-3	TRAJ10	TRBV6-2/6-3	TRBJ2-3	HomoSapiens	B0801_RAKFKQLL	train	0	5	Public TCRs with undetermined specificities
CAARNTDKLIF	CASSYGLYNEQFF	TRAV12-2	TRAJ34	TRBV12-4	TRBJ2-1	HomoSapiens	B0801_RAKFKQLL	train	0	5	Public TCRs with undetermined specificities
CAGGVSNTGKLIF	CSAMRLANTGELFF	TRAV27	TRAJ37	TRBV20-1	TRBJ2-2	HomoSapiens	B0801_RAKFKQLL	train	0	5	Public TCRs with undetermined specificities
CALSANAGGTSYGKLTF	CSFSGEGRDTQYF	TRAV9-2	TRAJ52	TRBV20-1	TRBJ2-3	HomoSapiens	B0801_RAKFKQLL	train	0	5	Public TCRs with undetermined specificities
CATDALDNTDKLIF	CASSGQWPYF	TRAV17	TRAJ34	TRBV6-1	TRBJ2-7	HomoSapiens	B0801_RAKFKQLL	train	0	5	Public TCRs with undetermined specificities
CALSASQGAQKLVF	CASSMETAPNVPQHF	TRAV9-2	TRAJ54	TRBV19	TRBJ1-5	HomoSapiens	B0801_RAKFKQLL	train	0	5	Public TCRs with undetermined specificities
CAAYTWNSGGSNYKLTF	CASSPLPREGSNEQFF	TRAV12-2	TRAJ53	TRBV6-2/6-3	TRBJ2-1	HomoSapiens	B0801_RAKFKQLL	train	0	5	Public TCRs with undetermined specificities
CALLFNAGGTSYGKLTF	CASRTWGAEKDTQYF	TRAV16	TRAJ52	TRBV12-3	TRBJ2-3	HomoSapiens	B0801_RAKFKQLL	train	0	5	Public TCRs with undetermined specificities
CATGPLFYNQGGKLIF	CASSLEATSEAIQYF	TRAV17	TRAJ23	TRBV11-3	TRBJ2-4	HomoSapiens	B0801_RAKFKQLL	train	0	5	Public TCRs with undetermined specificities
CAVFSGGYNKLIF	CASSYPKSTDTQYF	TRAV2	TRAJ4	TRBV6-6	TRBJ2-3	HomoSapiens	B0801_RAKFKQLL	train	0	5	Public TCRs with undetermined specificities
CAGEPHNAGKSTF	CATKTGQSTDTQYF	TRAV25	TRAJ27	TRBV6-5	TRBJ2-3	HomoSapiens	B0801_RAKFKQLL	train	0	5	Public TCRs with undetermined specificities
CAVMQYSSASKIIF	CAWSVGRSYAQYF	TRAV8-6	TRAJ3	TRBV30	TRBJ2-7	HomoSapiens	B0801_RAKFKQLL	train	0	5	Public TCRs with undetermined specificities
CAYRASWGGSEKLVF	CASSQDFAATTDTQYF	TRAV38-2/DV8	TRAJ57	TRBV4-3	TRBJ2-3	HomoSapiens	B0801_RAKFKQLL	train	0	5	Public TCRs with undetermined specificities
CAVSAPERSYIPTF	CASSEPNQPQHF	TRAV8-6	TRAJ6	TRBV25-1	TRBJ1-5	HomoSapiens	B0801_RAKFKQLL	train	0	5	Public TCRs with undetermined specificities
CAVSSIGANSKLTF	CASSPPGYGYTF	TRAV8-4	TRAJ56	TRBV9	TRBJ1-2	HomoSapiens	B0801_RAKFKQLL	train	0	5	Public TCRs with undetermined specificities
CAVTSFSDGQKLLF	CSARPPWLPRGQTEAFF	TRAV12-2	TRAJ16	TRBV20-1	TRBJ1-1	HomoSapiens	B0801_RAKFKQLL	train	0	5	Public TCRs with undetermined specificities
CAMRDGGANSKLTF	CASSLIYRNTEAFF	TRAV14/DV4	TRAJ56	TRBV28	TRBJ1-1	HomoSapiens	B0801_RAKFKQLL	train	0	5	Public TCRs with undetermined specificities
CAARKGLSAGNMLTF	CARPDTQYF	TRAV13-1	TRAJ39	TRBV19	TRBJ2-3	HomoSapiens	B0801_RAKFKQLL	train	0	5	Public TCRs with undetermined specificities
CALRGGVLGRGGSNYKLTF	CSARDGGEGNRRAFF	TRAV9-2	TRAJ53	TRBV20-1	TRBJ1-1	HomoSapiens	B0801_RAKFKQLL	train	0	5	Public TCRs with undetermined specificities
CAASMESGMEYGNKLVF	CASSRKLAEPYNEQFF	TRAV23/DV6	TRAJ47	TRBV19	TRBJ2-1	HomoSapiens	B0801_RAKFKQLL	train	0	5	Public TCRs with undetermined specificities
CAPRQLDDMRF	CASSQAWPFNYGYTF	TRAV13-1	TRAJ43	TRBV3-1	TRBJ1-2	HomoSapiens	B0801_RAKFKQLL	train	0	5	Public TCRs with undetermined specificities
CASRPGSARQLTF	CASSRSGGTGELFF	TRAV9-2	TRAJ22	TRBV6-6	TRBJ2-2	HomoSapiens	B0801_RAKFKQLL	train	0	5	Public TCRs with undetermined specificities
CALSETGMNRDDKIIF	CASSLATGAREQFF	TRAV19	TRAJ30	TRBV7-2	TRBJ2-1	HomoSapiens	B0801_RAKFKQLL	train	0	5	Public TCRs with undetermined specificities
CVVSSRGYKYIF	CASSPARRANSPLHF	TRAV10	TRAJ40	TRBV6-5	TRBJ1-6	HomoSapiens	B0801_RAKFKQLL	train	0	5	Public TCRs with undetermined specificities
CIVRALISNSGYALNF	CASSEIGYNQPQHF	TRAV26-1	TRAJ41	TRBV6-1	TRBJ1-5	HomoSapiens	B0801_RAKFKQLL	train	0	5	Public TCRs with undetermined specificities
CAVSLLSGGSYIPTF	CASSKKALQGPTDTQYF	TRAV1-2	TRAJ6	TRBV5-4	TRBJ2-3	HomoSapiens	B0801_RAKFKQLL	train	0	5	Public TCRs with undetermined specificities
CAATARQGGSEKLVF	CASSLGQGWDEQYF	TRAV29/DV5	TRAJ57	TRBV5-1	TRBJ2-7	HomoSapiens	B0801_RAKFKQLL	train	0	5	Public TCRs with undetermined specificities
CAPFTSGTYKYIF	CASSAEVAARLFF	TRAV25	TRAJ40	TRBV7-3	TRBJ2-2	HomoSapiens	B0801_RAKFKQLL	train	0	5	Public TCRs with undetermined specificities
CVVNYNGQNFVF	CASSLRASRGYTF	TRAV12-1	TRAJ26	TRBV18	TRBJ1-2	HomoSapiens	B0801_RAKFKQLL	train	0	5	Public TCRs with undetermined specificities
CAVSVRNNDMRF	CASSFRRGAGYTF	TRAV8-4	TRAJ43	TRBV12-4	TRBJ1-2	HomoSapiens	B0801_RAKFKQLL	train	0	5	Public TCRs with undetermined specificities
CAWIAAGNKLTF	CSARVASSYNEQFF	TRAV8-3	TRAJ17	TRBV20-1	TRBJ2-1	HomoSapiens	B0801_RAKFKQLL	train	0	5	Public TCRs with undetermined specificities
CAVSGGGSNYKLTF	CASSYQNREKAFF	TRAV29/DV5	TRAJ53	TRBV6-6	TRBJ1-1	HomoSapiens	B0801_RAKFKQLL	train	0	5	Public TCRs with undetermined specificities
CAVNVVRLMF	CASSARSYNEQFF	TRAV1-1	TRAJ31	TRBV19	TRBJ2-1	HomoSapiens	B0801_RAKFKQLL	train	0	5	Public TCRs with undetermined specificities
CAPTGRSAGNMLTF	CSARDNRGADTQYF	TRAV19	TRAJ39	TRBV20-1	TRBJ2-3	HomoSapiens	B0801_RAKFKQLL	train	0	5	Public TCRs with undetermined specificities
CALGSNDYKLSF	CASSPHGGLTGELFF	TRAV8-3	TRAJ20	TRBV3-1	TRBJ2-2	HomoSapiens	B0801_RAKFKQLL	train	0	5	Public TCRs with undetermined specificities
CAVGLIGFGNVLHC	CASSFSTGWSYNSPLHF	TRAV22	TRAJ35	TRBV5-6	TRBJ1-6	HomoSapiens	B0801_RAKFKQLL	train	0	5	Public TCRs with undetermined specificities
CAPRFRGTGNQFYF	CASSEVGGGPGNTIYF	TRAV9-2	TRAJ49	TRBV2	TRBJ1-3	HomoSapiens	B0801_RAKFKQLL	train	0	5	Public TCRs with undetermined specificities
CATGVTGANSKLTF	CASSTGQGSWTEAFF	TRAV17	TRAJ56	TRBV5-4	TRBJ1-1	HomoSapiens	B0801_RAKFKQLL	train	0	5	Public TCRs with undetermined specificities
CAYRSGIVGETSGSRLTF	CASSQPGGYTF	TRAV38-2/DV8	TRAJ58	TRBV7-9	TRBJ1-2	HomoSapiens	B0801_RAKFKQLL	train	0	5	Public TCRs with undetermined specificities
CALRYSSASKIIF	CSARSDNSNQPQHF	TRAV8-3	TRAJ3	TRBV20-1	TRBJ1-5	HomoSapiens	B0801_RAKFKQLL	train	0	5	Public TCRs with undetermined specificities
CALSDPPQGAQKLVF	CSANVDLNEQFF	TRAV9-2	TRAJ54	TRBV20-1	TRBJ2-1	HomoSapiens	B0801_RAKFKQLL	train	0	5	Public TCRs with undetermined specificities
CAVRGWGKAAGNKLTF	CASSEIREGTQYF	TRAV1-2	TRAJ17	TRBV6-1	TRBJ2-5	HomoSapiens	B0801_RAKFKQLL	train	0	5	Public TCRs with undetermined specificities
CAGGAINAGGTSYGKLTF	CASRGQGAPYNEQFF	TRAV27	TRAJ52	TRBV19	TRBJ2-1	HomoSapiens	B0801_RAKFKQLL	train	0	5	Public TCRs with undetermined specificities
CAVPPYSSYKLIF	CASSERGWGTEAFF	TRAV17	TRAJ12	TRBV6-1	TRBJ1-1	HomoSapiens	B0801_RAKFKQLL	train	0	5	Public TCRs with undetermined specificities
CVSSDSWGKLQF	CASRGGTDTQYF	TRAV13-1	TRAJ24	TRBV6-6	TRBJ2-3	HomoSapiens	B0801_RAKFKQLL	train	0	5	Public TCRs with undetermined specificities
CLVAPRNYGQNFVF	CASSALEGLEQFF	TRAV4	TRAJ26	TRBV2	TRBJ2-1	HomoSapiens	B0801_RAKFKQLL	train	0	5	Public TCRs with undetermined specificities
CAVRQSRETSGSRLTF	CASSYSGVYEQYF	TRAV21	TRAJ58	TRBV6-6	TRBJ2-7	HomoSapiens	B0801_RAKFKQLL	train	0	5	Public TCRs with undetermined specificities
CAVPNARLMF	CASSPSSAGGSNEQFF	TRAV2	TRAJ31	TRBV11-3	TRBJ2-1	HomoSapiens	B0801_RAKFKQLL	train	0	5	Public TCRs with undetermined specificities
CAAPRSLYGNKLVF	CASSPGQGGNQPQHF	TRAV13-1	TRAJ47	TRBV12-3	TRBJ1-5	HomoSapiens	B0801_RAKFKQLL	train	0	5	Public TCRs with undetermined specificities
CAVSLELTGNQFYF	CASSPKAGGPIEQFF	TRAV8-6	TRAJ49	TRBV6-4	TRBJ2-1	HomoSapiens	B0801_RAKFKQLL	train	0	5	Public TCRs with undetermined specificities
CILPANAGGTSYGKLTF	CASSHPWDGGGSPLHF	TRAV26-2	TRAJ52	TRBV7-9	TRBJ1-6	HomoSapiens	B0801_RAKFKQLL	train	0	5	Public TCRs with undetermined specificities
CAVNTPLVF	CASSQDRTGPYEQYF	TRAV2	TRAJ29	TRBV4-2	TRBJ2-7	HomoSapiens	B0801_RAKFKQLL	train	0	5	Public TCRs with undetermined specificities
CAAEKDKVIF	CSARFGVSYEQYF	TRAV13-1	TRAJ50	TRBV20-1	TRBJ2-7	HomoSapiens	B0801_RAKFKQLL	train	0	5	Public TCRs with undetermined specificities
CRRGGSEKLVF	CASSSQVAGALYEQYF	TRAV22	TRAJ57	TRBV6-2/6-3	TRBJ2-7	HomoSapiens	B0801_RAKFKQLL	train	0	5	Public TCRs with undetermined specificities
CVASPYGNNRLAF	CASSLYHSGGHQETQYF	TRAV12-1	TRAJ7	TRBV7-3	TRBJ2-5	HomoSapiens	B0801_RAKFKQLL	train	0	5	Public TCRs with undetermined specificities
CALALIYGGSQGNLIF	CASSLSGSGAYEQYF	TRAV9-2	TRAJ42	TRBV7-8	TRBJ2-7	HomoSapiens	B0801_RAKFKQLL	train	0	5	Public TCRs with undetermined specificities
CAVRYPNFGNEKLTF	CASRQSSSGGQETQYF	TRAV41	TRAJ48	TRBV7-9	TRBJ2-5	HomoSapiens	B0801_RAKFKQLL	train	0	5	Public TCRs with undetermined specificities
CAVRDSFEAGGSYIPTF	CASSPDLFQGAPDEQFF	TRAV3	TRAJ6	TRBV6-6	TRBJ2-1	HomoSapiens	B0801_RAKFKQLL	train	0	5	Public TCRs with undetermined specificities
CAGRSGGTSYGKLTF	CASSLGRAGGDTQYF	TRAV25	TRAJ52	TRBV5-6	TRBJ2-3	HomoSapiens	B0801_RAKFKQLL	train	0	5	Public TCRs with undetermined specificities
CAMRGGDDMRF	CAWDDRDRATGANVLTF	TRAV14/DV4	TRAJ43	TRBV30	TRBJ2-6	HomoSapiens	B0801_RAKFKQLL	train	0	5	Public TCRs with undetermined specificities
CVVNIRGQKTSYDKVIF	CASNEGTDTQYF	TRAV12-1	TRAJ50	TRBV28	TRBJ2-3	HomoSapiens	B0801_RAKFKQLL	train	0	5	Public TCRs with undetermined specificities
CAVCLTGGFKTIF	CASSQFRAGGYTF	TRAV12-2	TRAJ9	TRBV3-1	TRBJ1-2	HomoSapiens	B0801_RAKFKQLL	train	0	5	Public TCRs with undetermined specificities
CAPFNTGRRALTF	CASSRSSVGEQYF	TRAV19	TRAJ5	TRBV3-1	TRBJ2-7	HomoSapiens	B0801_RAKFKQLL	train	0	5	Public TCRs with undetermined specificities
CALSDLSSGNSGYALNF	CASSPGQRIYEQYF	TRAV9-2	TRAJ41	TRBV5-1	TRBJ2-7	HomoSapiens	B0801_RAKFKQLL	train	0	5	Public TCRs with undetermined specificities
CAGPVRGGSNYKLTF	CASSPEPSTGPLGYTF	TRAV25	TRAJ53	TRBV7-2	TRBJ1-2	HomoSapiens	B0801_RAKFKQLL	train	0	5	Public TCRs with undetermined specificities
CAVEAHNNAGNMLTF	CASSVGDSLTYEQYF	TRAV22	TRAJ39	TRBV9	TRBJ2-7	HomoSapiens	B0801_RAKFKQLL	train	0	5	Public TCRs with undetermined specificities
CAEGYFGNEKLTF	CASSLHSTQYF	TRAV13-1	TRAJ48	TRBV7-2	TRBJ2-3	HomoSapiens	B0801_RAKFKQLL	train	0	5	Public TCRs with undetermined specificities
CIGPGDAGNMLTF	CASSQHSGSGANVLTF	TRAV26-1	TRAJ39	TRBV4-1	TRBJ2-6	HomoSapiens	B0801_RAKFKQLL	train	0	5	Public TCRs with undetermined specificities
CAGPSYDKVIF	CASSPQKGGPTEAFF	TRAV25	TRAJ50	TRBV18	TRBJ1-1	HomoSapiens	B0801_RAKFKQLL	train	0	5	Public TCRs with undetermined specificities
CAMRAWGNQGGKLIF	CAISESQSSYEQYF	TRAV14/DV4	TRAJ23	TRBV10-3	TRBJ2-7	HomoSapiens	B0801_RAKFKQLL	train	0	5	Public TCRs with undetermined specificities
CAVRAHDMRF	CATSDPGTVNNEQFF	TRAV21	TRAJ43	TRBV24-1	TRBJ2-1	HomoSapiens	B0801_RAKFKQLL	train	0	5	Public TCRs with undetermined specificities
CAAQPGDGNKLVF	CASGGQVNSPLHF	TRAV13-1	TRAJ47	TRBV2	TRBJ1-6	HomoSapiens	B0801_RAKFKQLL	train	0	5	Public TCRs with undetermined specificities
CALSAWMDSSYKLIF	CASSPLAGGRNEQFF	TRAV19	TRAJ12	TRBV11-2	TRBJ2-1	HomoSapiens	B0801_RAKFKQLL	train	0	5	Public TCRs with undetermined specificities
CAGELVF	CASSLKTGGSPLHF	TRAV23/DV6	TRAJ57	TRBV7-8	TRBJ1-6	HomoSapiens	B0801_RAKFKQLL	train	0	5	Public TCRs with undetermined specificities
CAFEGFQGAQKLVF	CASVHRGKNTEAFF	TRAV24	TRAJ54	TRBV12-5	TRBJ1-1	HomoSapiens	B0801_RAKFKQLL	train	0	5	Public TCRs with undetermined specificities
CAVSGWREYGNKLVF	CASKQARTNYGYTF	TRAV8-4	TRAJ47	TRBV19	TRBJ1-2	HomoSapiens	B0801_RAKFKQLL	train	0	5	Public TCRs with undetermined specificities
CAESPSDQTGANNLFF	CASSWDRGRSTDTQYF	TRAV5	TRAJ36	TRBV6-5	TRBJ2-3	HomoSapiens	B0801_RAKFKQLL	train	0	5	Public TCRs with undetermined specificities
CAVPYGGSQGNLIF	CASSDRTANTEAFF	TRAV12-2	TRAJ42	TRBV6-1	TRBJ1-1	HomoSapiens	B0801_RAKFKQLL	train	0	5	Public TCRs with undetermined specificities
CVVNGRGERTYKYIF	CASSPLFGTGDYEQYF	TRAV12-1	TRAJ40	TRBV19	TRBJ2-7	HomoSapiens	B0801_RAKFKQLL	train	0	5	Public TCRs with undetermined specificities
CAVGNSGYSTLTF	CSARTSGTLMNEQYF	TRAV22	TRAJ11	TRBV20-1	TRBJ2-7	HomoSapiens	B0801_RAKFKQLL	train	0	5	Public TCRs with undetermined specificities
CAMSPEAGYSTLTF	CASSDSGTDTQYF	TRAV14/DV4	TRAJ11	TRBV6-4	TRBJ2-3	HomoSapiens	B0801_RAKFKQLL	train	0	5	Public TCRs with undetermined specificities
CAASMASSGDKLTF	CASRLSYEQYF	TRAV13-1	TRAJ46	TRBV2	TRBJ2-7	HomoSapiens	B0801_RAKFKQLL	train	0	5	Public TCRs with undetermined specificities
CAMREYISSGSARQLTF	CTLNSGLYNEQFF	TRAV14/DV4	TRAJ22	TRBV20-1	TRBJ2-1	HomoSapiens	B0801_RAKFKQLL	train	0	5	Public TCRs with undetermined specificities
CAGTMINNARLMF	CASSLSTLRGKVEETQYF	TRAV25	TRAJ31	TRBV28	TRBJ2-5	HomoSapiens	B0801_RAKFKQLL	train	0	5	Public TCRs with undetermined specificities
CAEVYISGGYQKVTF	CASREGRTNTEAFF	TRAV13-2	TRAJ13	TRBV6-6	TRBJ1-1	HomoSapiens	B0801_RAKFKQLL	train	0	5	Public TCRs with undetermined specificities
CATESFYAGGTSYGKLTF	CASSAIPGTAGEQYF	TRAV17	TRAJ52	TRBV9	TRBJ2-7	HomoSapiens	B0801_RAKFKQLL	train	0	5	Public TCRs with undetermined specificities
CAASQSIQGAQKLVF	CASSSRAGGDTQYF	TRAV13-1	TRAJ54	TRBV6-6	TRBJ2-3	HomoSapiens	B0801_RAKFKQLL	train	0	5	Public TCRs with undetermined specificities
CAVSVSARGARLMF	CASSQDERADSGNTIYF	TRAV8-6	TRAJ31	TRBV4-2	TRBJ1-3	HomoSapiens	B0801_RAKFKQLL	train	0	5	Public TCRs with undetermined specificities
CVTKAGSSNTGKLIF	CASSQVGLGNEQYF	TRAV20	TRAJ37	TRBV14	TRBJ2-7	HomoSapiens	B0801_RAKFKQLL	train	0	5	Public TCRs with undetermined specificities
CAGPSRNNNARLMF	CASSETPGRALRNEQFF	TRAV25	TRAJ31	TRBV25-1	TRBJ2-1	HomoSapiens	B0801_RAKFKQLL	train	0	5	Public TCRs with undetermined specificities
CVVSERRYNNDMRF	CASSYSAGGPTYEQYF	TRAV10	TRAJ43	TRBV6-6	TRBJ2-7	HomoSapiens	B0801_RAKFKQLL	train	0	5	Public TCRs with undetermined specificities
CAGSRKGNTPLVF	CASSTTSGTRYNEQFF	TRAV35	TRAJ29	TRBV7-8	TRBJ2-1	HomoSapiens	B0801_RAKFKQLL	train	0	5	Public TCRs with undetermined specificities
CGADMRYGGATNKLIF	CASSLGLAGEGQFF	TRAV34	TRAJ32	TRBV5-1	TRBJ2-1	HomoSapiens	B0801_RAKFKQLL	train	0	5	Public TCRs with undetermined specificities
CAVRDMRDSGGGADGLTF	CASSVSRSGGFGDYGYTF	TRAV3	TRAJ45	TRBV19	TRBJ1-2	HomoSapiens	B0801_RAKFKQLL	train	0	5	Public TCRs with undetermined specificities
CVVNSNPEVTDKLIF	CASSLMGQINEQFF	TRAV12-1	TRAJ34	TRBV7-3	TRBJ2-1	HomoSapiens	B0801_RAKFKQLL	train	0	5	Public TCRs with undetermined specificities
CAVTPSGGTDKLIF	CASSTGTASQETQYF	TRAV3	TRAJ34	TRBV5-1	TRBJ2-5	HomoSapiens	B0801_RAKFKQLL	train	0	5	Public TCRs with undetermined specificities
CAASDTSGSRLTF	CASSQVLGYGYTF	TRAV29/DV5	TRAJ58	TRBV4-3	TRBJ1-2	HomoSapiens	B0801_RAKFKQLL	train	0	5	Public TCRs with undetermined specificities
CVVTEPFNQAGTALIF	CATSRDRGQGLEQYV	TRAV8-2	TRAJ15	TRBV15	TRBJ2-7	HomoSapiens	B0801_RAKFKQLL	train	0	5	Public TCRs with undetermined specificities
CAVISHSGAGSYQLTF	CASSYGTVRSNYGYTF	TRAV8-1	TRAJ28	TRBV28	TRBJ1-2	HomoSapiens	B0801_RAKFKQLL	train	0	5	Public TCRs with undetermined specificities
CAGARRLNFGNEKLTF	CASSLAVGYEQYF	TRAV27	TRAJ48	TRBV7-8	TRBJ2-7	HomoSapiens	B0801_RAKFKQLL	train	0	5	Public TCRs with undetermined specificities
CALSFGGANSKLTF	CASRLAGGPGTGELFF	TRAV9-2	TRAJ56	TRBV12-3	TRBJ2-2	HomoSapiens	B0801_RAKFKQLL	train	0	5	Public TCRs with undetermined specificities
CALVFGFQKLVF	CASSLGGPYNEQFF	TRAV19	TRAJ8	TRBV7-2	TRBJ2-1	HomoSapiens	B0801_RAKFKQLL	train	0	5	Public TCRs with undetermined specificities
CAYRSGNNARLMF	CASSPGQFQETQYF	TRAV38-2/DV8	TRAJ31	TRBV12-4	TRBJ2-5	HomoSapiens	B0801_RAKFKQLL	train	0	5	Public TCRs with undetermined specificities
CAAASSGTYKYIF	CSASYGVESGTEAFF	TRAV29/DV5	TRAJ40	TRBV20-1	TRBJ1-1	HomoSapiens	B0801_RAKFKQLL	train	0	5	Public TCRs with undetermined specificities
CAVRDTYKLSF	CASSIPRRVPQHF	TRAV1-2	TRAJ20	TRBV19	TRBJ1-5	HomoSapiens	B0801_RAKFKQLL	train	0	5	Public TCRs with undetermined specificities
CIVRVADNYGGATNKLIF	CSTTSGSNSYEQYF	TRAV26-1	TRAJ32	TRBV20-1	TRBJ2-7	HomoSapiens	B0801_RAKFKQLL	train	0	5	Public TCRs with undetermined specificities
CAVRDAFTGGYNKLIF	CSASGTFYTDTQYF	TRAV3	TRAJ4	TRBV20-1	TRBJ2-3	HomoSapiens	B0801_RAKFKQLL	train	0	5	Public TCRs with undetermined specificities
CAFRAGGNEKLTF	CASSSKVRYQETQYF	TRAV24	TRAJ48	TRBV7-2	TRBJ2-5	HomoSapiens	B0801_RAKFKQLL	train	0	5	Public TCRs with undetermined specificities
CAVALAGKSTF	CASTERRIGTSGFEQYF	TRAV12-2	TRAJ27	TRBV2	TRBJ2-7	HomoSapiens	B0801_RAKFKQLL	train	0	5	Public TCRs with undetermined specificities
CALDRSTGFQKLVF	CASSVGDRAQPQHF	TRAV6	TRAJ8	TRBV9	TRBJ1-5	HomoSapiens	B0801_RAKFKQLL	train	0	5	Public TCRs with undetermined specificities
CAENKGKGGGNKLTF	CASSLAKSLSTGELFF	TRAV13-2	TRAJ10	TRBV5-4	TRBJ2-2	HomoSapiens	B0801_RAKFKQLL	train	0	5	Public TCRs with undetermined specificities
CASIGNQFYF	CASSKTTGNTEAFF	TRAV12-2	TRAJ49	TRBV7-3	TRBJ1-1	HomoSapiens	B0801_RAKFKQLL	train	0	5	Public TCRs with undetermined specificities
CAVPNQAGTALIF	CASSYPDLSTSGRTSSYEQYF	TRAV2	TRAJ15	TRBV6-2/6-3	TRBJ2-7	HomoSapiens	B0801_RAKFKQLL	train	0	5	Public TCRs with undetermined specificities
CIVSLMDSSYKLIF	CATSREGSANEKLFF	TRAV26-1	TRAJ12	TRBV15	TRBJ1-4	HomoSapiens	B0801_RAKFKQLL	train	0	5	Public TCRs with undetermined specificities
CAMSADYSSASKIIF	CASSLTGDSNQPQHF	TRAV12-3	TRAJ3	TRBV5-1	TRBJ1-5	HomoSapiens	B0801_RAKFKQLL	train	0	5	Public TCRs with undetermined specificities
CASGGSNYKLTF	CASSATGTLYNEQFF	TRAV12-3	TRAJ53	TRBV9	TRBJ2-1	HomoSapiens	B0801_RAKFKQLL	train	0	5	Public TCRs with undetermined specificities
CLVEPHSGNTPLVF	CASSQQSGHQGGYQPQHF	TRAV4	TRAJ29	TRBV3-1	TRBJ1-5	HomoSapiens	B0801_RAKFKQLL	train	0	5	Public TCRs with undetermined specificities
CAMRSIMDSNYQLIW	CASSPRTSEETQYF	TRAV14/DV4	TRAJ33	TRBV5-4	TRBJ2-5	HomoSapiens	B0801_RAKFKQLL	train	0	5	Public TCRs with undetermined specificities
CAADNAGNMLTF	CASSQVGGLAGDEQFF	TRAV2	TRAJ39	TRBV14	TRBJ2-1	HomoSapiens	B0801_RAKFKQLL	train	0	5	Public TCRs with undetermined specificities
CAVGPETSGSRLTF	CASVGGPQGQFF	TRAV36/DV7	TRAJ58	TRBV25-1	TRBJ2-1	HomoSapiens	B0801_RAKFKQLL	train	0	5	Public TCRs with undetermined specificities
CGADGGNTPLVF	CASSEIRVAGTNTGELFF	TRAV34	TRAJ29	TRBV2	TRBJ2-2	HomoSapiens	B0801_RAKFKQLL	train	0	5	Public TCRs with undetermined specificities
CAIEGGTSYGKLTF	CASDPDRGETQYF	TRAV12-3	TRAJ52	TRBV28	TRBJ2-5	HomoSapiens	B0801_RAKFKQLL	train	0	5	Public TCRs with undetermined specificities
CAASERRGGSNYKLTF	CASSPRARGLETQYF	TRAV23/DV6	TRAJ53	TRBV11-2	TRBJ2-5	HomoSapiens	B0801_RAKFKQLL	train	0	5	Public TCRs with undetermined specificities
CAVNSRGGGNKLTF	CASSPSGRTDTQYF	TRAV12-2	TRAJ10	TRBV4-3	TRBJ2-3	HomoSapiens	B0801_RAKFKQLL	train	0	5	Public TCRs with undetermined specificities
CAVDLMNRDDKIIF	CASSFRTSGSYEQYF	TRAV1-2	TRAJ30	TRBV9	TRBJ2-7	HomoSapiens	B0801_RAKFKQLL	train	0	5	Public TCRs with undetermined specificities
CAVKGVGFGNVLHC	CASTGTSYNEQFF	TRAV8-1	TRAJ35	TRBV6-5	TRBJ2-1	HomoSapiens	B0801_RAKFKQLL	train	0	5	Public TCRs with undetermined specificities
CLVKNRDDKIIF	CASSEVQGADTQYF	TRAV4	TRAJ30	TRBV6-1	TRBJ2-3	HomoSapiens	B0801_RAKFKQLL	train	0	5	Public TCRs with undetermined specificities
CAVNIIKDGTSYGKLTF	CASSETGGSGANVLTF	TRAV12-2	TRAJ52	TRBV6-1	TRBJ2-6	HomoSapiens	B0801_RAKFKQLL	train	0	5	Public TCRs with undetermined specificities
CAGQNNNNDMRF	CASSFQTGRGEQYF	TRAV35	TRAJ43	TRBV9	TRBJ2-7	HomoSapiens	B0801_RAKFKQLL	train	0	5	Public TCRs with undetermined specificities
CAGEGTRLMF	CASSHRYRAGSYNSPLHF	TRAV36/DV7	TRAJ31	TRBV19	TRBJ1-6	HomoSapiens	B0801_RAKFKQLL	train	0	5	Public TCRs with undetermined specificities
CLVGDGTSGTYKYIF	CASSLSEVGQYF	TRAV4	TRAJ40	TRBV11-2	TRBJ2-7	HomoSapiens	B0801_RAKFKQLL	train	0	5	Public TCRs with undetermined specificities
CAVSFPRYGQNFVF	CASSVTQRGAGPQHF	TRAV22	TRAJ26	TRBV7-2	TRBJ1-5	HomoSapiens	B0801_RAKFKQLL	train	0	5	Public TCRs with undetermined specificities
CAGRNRGGGADGLTF	CASSSLALTDTQYF	TRAV35	TRAJ45	TRBV7-8	TRBJ2-3	HomoSapiens	B0801_RAKFKQLL	train	0	5	Public TCRs with undetermined specificities
CATERIGGKLIF	CASSGARGWGYTF	TRAV17	TRAJ23	TRBV9	TRBJ1-2	HomoSapiens	B0801_RAKFKQLL	train	0	5	Public TCRs with undetermined specificities
CAVSEIMNTGFQKLVF	CASSLVPGAVTGELFF	TRAV8-4	TRAJ8	TRBV7-2	TRBJ2-2	HomoSapiens	B0801_RAKFKQLL	train	0	5	Public TCRs with undetermined specificities
CILRKGSQGNLIF	CSVGGGGSNQPQHF	TRAV26-2	TRAJ42	TRBV29-1	TRBJ1-5	HomoSapiens	B0801_RAKFKQLL	train	0	5	Public TCRs with undetermined specificities
CAEIGDYGQNFVF	CASSYLGMFEKTQYF	TRAV5	TRAJ26	TRBV6-5	TRBJ2-5	HomoSapiens	B0801_RAKFKQLL	train	0	5	Public TCRs with undetermined specificities
CVVRGYSGGGADGLTF	CSASSRGAWDSPLHF	TRAV10	TRAJ45	TRBV20-1	TRBJ1-6	HomoSapiens	B0801_RAKFKQLL	train	0	5	Public TCRs with undetermined specificities
CAPFTSGGSNYKLTF	CASSFISGDYNEQFF	TRAV25	TRAJ53	TRBV7-9	TRBJ2-1	HomoSapiens	B0801_RAKFKQLL	train	0	5	Public TCRs with undetermined specificities
CAVSEEIQGAQKLVF	CASSYRDTRSGGYTF	TRAV8-4	TRAJ54	TRBV5-1	TRBJ1-2	HomoSapiens	B0801_RAKFKQLL	train	0	5	Public TCRs with undetermined specificities
CACLGANDYKLSF	CATAYQGNNEQFF	TRAV21	TRAJ20	TRBV5-1	TRBJ2-1	HomoSapiens	B0801_RAKFKQLL	train	0	5	Public TCRs with undetermined specificities
CAASRAGGDDKIIF	CASSLRLANEQFF	TRAV23/DV6	TRAJ30	TRBV7-7	TRBJ2-1	HomoSapiens	B0801_RAKFKQLL	train	0	5	Public TCRs with undetermined specificities
CAASWELVF	CSARRGDTDQPQHF	TRAV23/DV6	TRAJ57	TRBV20-1	TRBJ1-5	HomoSapiens	B0801_RAKFKQLL	train	0	5	Public TCRs with undetermined specificities
CAAYGNARLMF	CASSYGDRLEQYF	TRAV29/DV5	TRAJ31	TRBV6-6	TRBJ2-7	HomoSapiens	B0801_RAKFKQLL	train	0	5	Public TCRs with undetermined specificities
CAVIKRGSGAQKLVF	CSASIPGLAGKGEQYF	TRAV8-6	TRAJ54	TRBV20-1	TRBJ2-7	HomoSapiens	B0801_RAKFKQLL	train	0	5	Public TCRs with undetermined specificities
CATRDAGGTSYGKLTF	CSASTSGGARYEQYF	TRAV17	TRAJ52	TRBV20-1	TRBJ2-7	HomoSapiens	B0801_RAKFKQLL	train	0	5	Public TCRs with undetermined specificities
CAVEAGSQGNLIF	CASSSRGKAFF	TRAV36/DV7	TRAJ42	TRBV11-2	TRBJ1-1	HomoSapiens	B0801_RAKFKQLL	train	0	5	Public TCRs with undetermined specificities
CAANRYGFQKLVF	CAISSTGFEQYF	TRAV29/DV5	TRAJ8	TRBV10-3	TRBJ2-7	HomoSapiens	B0801_RAKFKQLL	train	0	5	Public TCRs with undetermined specificities
CAACTNDYKLSF	CASTLLVQKGSKNIQYF	TRAV24	TRAJ20	TRBV25-1	TRBJ2-4	HomoSapiens	B0801_RAKFKQLL	train	0	5	Public TCRs with undetermined specificities
CARGADSNYQLIW	CASSILGSSNTGELFF	TRAV8-1	TRAJ33	TRBV19	TRBJ2-2	HomoSapiens	B0801_RAKFKQLL	train	0	5	Public TCRs with undetermined specificities
CAVSVDGGSQGNLIF	CASGRWGGTDTQYF	TRAV8-2	TRAJ42	TRBV2	TRBJ2-3	HomoSapiens	B0801_RAKFKQLL	train	0	5	Public TCRs with undetermined specificities
CAVSQDSGGSNYKLTF	CASSTIGGRTEAFF	TRAV41	TRAJ53	TRBV19	TRBJ1-1	HomoSapiens	B0801_RAKFKQLL	train	0	5	Public TCRs with undetermined specificities
CGSMDSIYQLIW	CASSFGLAGGNEQFF	TRAV1-2	TRAJ33	TRBV7-3	TRBJ2-1	HomoSapiens	B0801_RAKFKQLL	train	0	5	Public TCRs with undetermined specificities
CAGDDNSGYALNF	CASSPPGGPKAEAFF	TRAV27	TRAJ41	TRBV9	TRBJ1-1	HomoSapiens	B0801_RAKFKQLL	train	0	5	Public TCRs with undetermined specificities
CAVRDPVAQGGKLIF	CASSQEPDRGPDSEQFF	TRAV3	TRAJ23	TRBV14	TRBJ2-1	HomoSapiens	B0801_RAKFKQLL	train	0	5	Public TCRs with undetermined specificities
CVVNMGRNEKLTF	CASSPGTEDYEQYF	TRAV12-1	TRAJ48	TRBV27	TRBJ2-7	HomoSapiens	B0801_RAKFKQLL	train	0	5	Public TCRs with undetermined specificities
CAVGGRSNYQLIW	CALQTTSGRYNEQFF	TRAV36/DV7	TRAJ33	TRBV18	TRBJ2-1	HomoSapiens	B0801_RAKFKQLL	train	0	5	Public TCRs with undetermined specificities
CAPNESYGKLTF	CASTGADEKLFF	TRAV39	TRAJ52	TRBV6-1	TRBJ1-4	HomoSapiens	B0801_RAKFKQLL	train	0	5	Public TCRs with undetermined specificities
CATQNLISYNTDKLIF	CAGSDRGSSGANVLTF	TRAV30	TRAJ34	TRBV30	TRBJ2-6	HomoSapiens	B0801_RAKFKQLL	train	0	5	Public TCRs with undetermined specificities
CIVQPGGSNYKLTF	CSASPPRGPADTQYF	TRAV26-1	TRAJ53	TRBV20-1	TRBJ2-3	HomoSapiens	B0801_RAKFKQLL	train	0	5	Public TCRs with undetermined specificities
CVVGAPIGYGGSQGNLIF	CASAAGGFNTEAFF	TRAV12-1	TRAJ42	TRBV9	TRBJ1-1	HomoSapiens	B0801_RAKFKQLL	train	0	5	Public TCRs with undetermined specificities
CAASPGSQGNLIF	CTSSIRERNEQYF	TRAV23/DV6	TRAJ42	TRBV7-8	TRBJ2-7	HomoSapiens	B0801_RAKFKQLL	train	0	5	Public TCRs with undetermined specificities
CAVDNPGGSYIPTF	CASSRDEYEQYF	TRAV2	TRAJ6	TRBV2	TRBJ2-7	HomoSapiens	B0801_RAKFKQLL	train	0	5	Public TCRs with undetermined specificities
CAASFPGNQFYF	CASSLVLRGGTDTQYF	TRAV29/DV5	TRAJ49	TRBV7-2	TRBJ2-3	HomoSapiens	B0801_RAKFKQLL	train	0	5	Public TCRs with undetermined specificities
CALPLRALTF	CASSLVQTGELFF	TRAV6	TRAJ5	TRBV7-6	TRBJ2-2	HomoSapiens	B0801_RAKFKQLL	train	0	5	Public TCRs with undetermined specificities
CALSEGGGSEKLVF	CASGVAGDRNEQYF	TRAV19	TRAJ57	TRBV6-2/6-3	TRBJ2-7	HomoSapiens	B0801_RAKFKQLL	train	0	5	Public TCRs with undetermined specificities
CAARMTGGSQGNLIF	CASSLTSEQYF	TRAV13-1	TRAJ42	TRBV7-9	TRBJ2-7	HomoSapiens	B0801_RAKFKQLL	train	0	5	Public TCRs with undetermined specificities
CALDPLGAGNMLTF	CASRSGGTDTQYF	TRAV6	TRAJ39	TRBV7-2	TRBJ2-3	HomoSapiens	B0801_RAKFKQLL	train	0	5	Public TCRs with undetermined specificities
CAVNAGFQKLVF	CASSEWTGPGETQYF	TRAV12-2	TRAJ8	TRBV25-1	TRBJ2-5	HomoSapiens	B0801_RAKFKQLL	train	0	5	Public TCRs with undetermined specificities
CAEINRDGQKLLF	CASSQGRATDTQYF	TRAV13-2	TRAJ16	TRBV4-1	TRBJ2-3	HomoSapiens	B0801_RAKFKQLL	train	0	5	Public TCRs with undetermined specificities
CALSRYGQNFVF	CASSESGRYEQYF	TRAV19	TRAJ26	TRBV10-1	TRBJ2-7	HomoSapiens	B0801_RAKFKQLL	train	0	5	Public TCRs with undetermined specificities
CAENWDYGGATNKLIF	CSARGALGAEAFF	TRAV13-2	TRAJ32	TRBV20-1	TRBJ1-1	HomoSapiens	B0801_RAKFKQLL	train	0	5	Public TCRs with undetermined specificities
CIVRPRGSTLGRLYF	CASSLAGGNTDTQYF	TRAV26-1	TRAJ18	TRBV12-4	TRBJ2-3	HomoSapiens	B0801_RAKFKQLL	train	0	5	Public TCRs with undetermined specificities
CAVGPFSDGQKLLF	CASSAAGAVDEQFF	TRAV8-3	TRAJ16	TRBV12-3	TRBJ2-1	HomoSapiens	B0801_RAKFKQLL	train	0	5	Public TCRs with undetermined specificities
CAVGYNFNKFYF	CASSLLYRSYEQYF	TRAV12-2	TRAJ21	TRBV28	TRBJ2-7	HomoSapiens	B0801_RAKFKQLL	train	0	5	Public TCRs with undetermined specificities
CAVSFITGGGNKLTF	CASSVVGAGELFF	TRAV8-6	TRAJ10	TRBV9	TRBJ2-2	HomoSapiens	B0801_RAKFKQLL	train	0	5	Public TCRs with undetermined specificities
CAESDEWSRGGADGLTF	CASGQISPNEQFF	TRAV8-4	TRAJ45	TRBV6-1	TRBJ2-1	HomoSapiens	B0801_RAKFKQLL	train	0	5	Public TCRs with undetermined specificities
CAMSAAGGTGTASKLTF	CATSEIAGLAENTGELFF	TRAV12-3	TRAJ44	TRBV24-1	TRBJ2-2	HomoSapiens	B0801_RAKFKQLL	train	0	5	Public TCRs with undetermined specificities
CAGQLKYGGSQGNLIF	CASSLPGVETQYF	TRAV35	TRAJ42	TRBV11-3	TRBJ2-5	HomoSapiens	B0801_RAKFKQLL	train	0	5	Public TCRs with undetermined specificities
CALRFGTGRRALTF	CASSFQGETQYF	TRAV16	TRAJ5	TRBV7-9	TRBJ2-5	HomoSapiens	B0801_RAKFKQLL	train	0	5	Public TCRs with undetermined specificities
CARSLPGRRALTF	CASSLNNEQFF	TRAV13-2	TRAJ5	TRBV28	TRBJ2-1	HomoSapiens	B0801_RAKFKQLL	train	0	5	Public TCRs with undetermined specificities
CAVIPHYSSASKIIF	CASSPGQGYTF	TRAV8-6	TRAJ3	TRBV18	TRBJ1-2	HomoSapiens	B0801_RAKFKQLL	train	0	5	Public TCRs with undetermined specificities
CAENYGGATNKLIF	CASSPSAWAGNTGELFF	TRAV13-2	TRAJ32	TRBV4-3	TRBJ2-2	HomoSapiens	B0801_RAKFKQLL	train	0	5	Public TCRs with undetermined specificities
CAVLKAAGNKLTF	CASSALGGETQYF	TRAV21	TRAJ17	TRBV9	TRBJ2-5	HomoSapiens	B0801_RAKFKQLL	train	0	5	Public TCRs with undetermined specificities
CAMDSNYQLIW	CASSRTSISYNEQFF	TRAV1-2	TRAJ33	TRBV19	TRBJ2-1	HomoSapiens	B0801_RAKFKQLL	train	0	5	Public TCRs with undetermined specificities
CALRRGNTPLVF	CASAGGANTEAFF	TRAV16	TRAJ29	TRBV6-6	TRBJ1-1	HomoSapiens	B0801_RAKFKQLL	train	0	5	Public TCRs with undetermined specificities
CAEKWNNNARLMF	CASSQDPQSGRWQFF	TRAV13-2	TRAJ31	TRBV3-1	TRBJ2-1	HomoSapiens	B0801_RAKFKQLL	train	0	5	Public TCRs with undetermined specificities
CAVSEGSFQKLVF	CASSPEVSQPQHF	TRAV8-6	TRAJ8	TRBV6-2/6-3	TRBJ1-5	HomoSapiens	B0801_RAKFKQLL	train	0	5	Public TCRs with undetermined specificities
CIVRGPTGANSKLTF	CASSIGTGARVGYTF	TRAV26-1	TRAJ56	TRBV19	TRBJ1-2	HomoSapiens	B0801_RAKFKQLL	train	0	5	Public TCRs with undetermined specificities
CAFMKHRKTSYDKVIF	CASRRGFGANVLTF	TRAV38-1	TRAJ50	TRBV6-5	TRBJ2-6	HomoSapiens	B0801_RAKFKQLL	train	0	5	Public TCRs with undetermined specificities
CAGPPGGYNKLIF	CASSPQFQPQHF	TRAV13-1	TRAJ4	TRBV19	TRBJ1-5	HomoSapiens	B0801_RAKFKQLL	train	0	5	Public TCRs with undetermined specificities
CAVCSNTGKLIF	CASSLVGARTEAFF	TRAV8-1	TRAJ37	TRBV28	TRBJ1-1	HomoSapiens	B0801_RAKFKQLL	train	0	5	Public TCRs with undetermined specificities
CAVGERAGNNRLAF	CASKGTGGVGELFF	TRAV8-3	TRAJ7	TRBV12-4	TRBJ2-2	HomoSapiens	B0801_RAKFKQLL	train	0	5	Public TCRs with undetermined specificities
CAGESGNYQLIW	CASSHRQSSYNEQFF	TRAV2	TRAJ33	TRBV6-6	TRBJ2-1	HomoSapiens	B0801_RAKFKQLL	train	0	5	Public TCRs with undetermined specificities
CAVGGSGGSYIPTF	CASSITGGPHEKLFF	TRAV13-2	TRAJ6	TRBV19	TRBJ1-4	HomoSapiens	B0801_RAKFKQLL	train	0	5	Public TCRs with undetermined specificities
CAVRDIRGSTLGRLYF	CASSLLLRTGGAETQYF	TRAV3	TRAJ18	TRBV5-8	TRBJ2-5	HomoSapiens	B0801_RAKFKQLL	train	0	5	Public TCRs with undetermined specificities
CAANDAGNNRKLIW	CASGGQNNSPLHF	TRAV13-1	TRAJ38	TRBV6-5	TRBJ1-6	HomoSapiens	B0801_RAKFKQLL	train	0	5	Public TCRs with undetermined specificities
CIVRTGTALIF	CASSTLGQGNEKLFF	TRAV26-1	TRAJ15	TRBV28	TRBJ1-4	HomoSapiens	B0801_RAKFKQLL	train	0	5	Public TCRs with undetermined specificities
CAMSGRYGGATNKLIF	CASSLDRAWYGYTF	TRAV12-3	TRAJ32	TRBV7-2	TRBJ1-2	HomoSapiens	B0801_RAKFKQLL	train	0	5	Public TCRs with undetermined specificities
CAAREDSGGSNYKLTF	CAWRTWTSGANTGELFF	TRAV13-1	TRAJ53	TRBV30	TRBJ2-2	HomoSapiens	B0801_RAKFKQLL	train	0	5	Public TCRs with undetermined specificities
CAVIFDGSSNTGKLIF	CAWSPRRAGDGYTF	TRAV8-1	TRAJ37	TRBV30	TRBJ1-2	HomoSapiens	B0801_RAKFKQLL	train	0	5	Public TCRs with undetermined specificities
CLGESGGYNKLIF	CASSPLRDYEQYF	TRAV4	TRAJ4	TRBV7-2	TRBJ2-7	HomoSapiens	B0801_RAKFKQLL	train	0	5	Public TCRs with undetermined specificities
CALSGGLTGANSKLTF	CSARDSFNYGYTF	TRAV16	TRAJ56	TRBV20-1	TRBJ1-2	HomoSapiens	B0801_RAKFKQLL	train	0	5	Public TCRs with undetermined specificities
CAVLPDSNYQLIW	CASSYSMRGLGEHQPQHF	TRAV8-3	TRAJ33	TRBV6-2/6-3	TRBJ1-5	HomoSapiens	B0801_RAKFKQLL	train	0	5	Public TCRs with undetermined specificities
CAAPRQGAQKLVF	CASSSQGDSTEAFF	TRAV13-1	TRAJ54	TRBV2	TRBJ1-1	HomoSapiens	B0801_RAKFKQLL	train	0	5	Public TCRs with undetermined specificities
CAFMKHTPLWQGGKLIF	CASSGREGYTF	TRAV38-1	TRAJ23	TRBV6-4	TRBJ1-2	HomoSapiens	B0801_RAKFKQLL	train	0	5	Public TCRs with undetermined specificities
CAPWDSNFQLIW	CASSRRGDNEQFF	TRAV1-2	TRAJ33	TRBV5-1	TRBJ2-1	HomoSapiens	B0801_RAKFKQLL	train	0	5	Public TCRs with undetermined specificities
CVVSDQASGNKLTF	CASSPGQGSVEAFF	TRAV8-2	TRAJ17	TRBV5-1	TRBJ1-1	HomoSapiens	B0801_RAKFKQLL	train	0	5	Public TCRs with undetermined specificities
CVVRGGRSYIPTF	CASSEGTGTTYEQYF	TRAV8-2	TRAJ6	TRBV18	TRBJ2-7	HomoSapiens	B0801_RAKFKQLL	train	0	5	Public TCRs with undetermined specificities
CAVQAGSSDSKIIF	CASSASGTDPNTGELFF	TRAV20	TRAJ3	TRBV9	TRBJ2-2	HomoSapiens	B0801_RAKFKQLL	train	0	5	Public TCRs with undetermined specificities
CATDSFDAGGTSYGKLTF	CASSIALGDVYNEQFF	TRAV17	TRAJ52	TRBV19	TRBJ2-1	HomoSapiens	B0801_RAKFKQLL	train	0	5	Public TCRs with undetermined specificities
CIVTTGGYQKVTF	CASSLLPGRVGELFF	TRAV26-1	TRAJ13	TRBV7-2	TRBJ2-2	HomoSapiens	B0801_RAKFKQLL	train	0	5	Public TCRs with undetermined specificities
CAVEARNNNARLMF	CATRGNTEAFF	TRAV2	TRAJ31	TRBV3-1	TRBJ1-1	HomoSapiens	B0801_RAKFKQLL	train	0	5	Public TCRs with undetermined specificities
CAVTTRMDSSYKLIF	CASRRDRDQPQHF	TRAV8-4	TRAJ12	TRBV5-1	TRBJ1-5	HomoSapiens	B0801_RAKFKQLL	train	0	5	Public TCRs with undetermined specificities
CSLRDYYGNNRHAF	CASSVDGTDTYEQYF	TRAV9-2	TRAJ7	TRBV9	TRBJ2-7	HomoSapiens	B0801_RAKFKQLL	train	0	5	Public TCRs with undetermined specificities
CAYRVQGGSEKLVF	CASSAQGGDYGYTF	TRAV38-2/DV8	TRAJ57	TRBV2	TRBJ1-2	HomoSapiens	B0801_RAKFKQLL	train	0	5	Public TCRs with undetermined specificities
CIVNEGYGQNFVF	CASREGSGGTTDTQYF	TRAV26-1	TRAJ26	TRBV9	TRBJ2-3	HomoSapiens	B0801_RAKFKQLL	train	0	5	Public TCRs with undetermined specificities
CAIPRGNMLTF	CSAMDPNTGELFF	TRAV8-3	TRAJ39	TRBV20-1	TRBJ2-2	HomoSapiens	B0801_RAKFKQLL	train	0	5	Public TCRs with undetermined specificities
CAASAYQTGANNIFF	CSVVGGRTLNYGYTF	TRAV29/DV5	TRAJ36	TRBV29-1	TRBJ1-2	HomoSapiens	B0801_RAKFKQLL	train	0	5	Public TCRs with undetermined specificities
CAMMFPGKGGSEKLVF	CASFLDRGVNTEAFF	TRAV12-3	TRAJ57	TRBV2	TRBJ1-1	HomoSapiens	B0801_RAKFKQLL	train	0	5	Public TCRs with undetermined specificities
CAAQHTGRRALTF	CASSGGLAGADTQYF	TRAV27	TRAJ5	TRBV19	TRBJ2-3	HomoSapiens	B0801_RAKFKQLL	train	0	5	Public TCRs with undetermined specificities
CAMREFSTDKLIF	CASLPGRTYNYGYTF	TRAV14/DV4	TRAJ34	TRBV6-6	TRBJ1-2	HomoSapiens	B0801_RAKFKQLL	train	0	5	Public TCRs with undetermined specificities
CVVSGAAGNKLTF	CASSATTGVGVGANVLTF	TRAV8-2	TRAJ17	TRBV9	TRBJ2-6	HomoSapiens	B0801_RAKFKQLL	train	0	5	Public TCRs with undetermined specificities
CAVGANRDDKIIF	CASSYGGNEQFF	TRAV22	TRAJ30	TRBV3-1	TRBJ2-1	HomoSapiens	B0801_RAKFKQLL	train	0	5	Public TCRs with undetermined specificities
CAMREVAPSGSARQLTF	CASSQEGIGGEETQYF	TRAV14/DV4	TRAJ22	TRBV3-1	TRBJ2-5	HomoSapiens	B0801_RAKFKQLL	train	0	5	Public TCRs with undetermined specificities
CALSLPYSGGGADGLTF	CASSLATGESEQFF	TRAV9-2	TRAJ45	TRBV4-1	TRBJ2-1	HomoSapiens	B0801_RAKFKQLL	train	0	5	Public TCRs with undetermined specificities
CAPISFNAGNNRKLIW	CSVGQGATDTQYF	TRAV6	TRAJ38	TRBV20-1	TRBJ2-3	HomoSapiens	B0801_RAKFKQLL	train	0	5	Public TCRs with undetermined specificities
CAAPRGPNFGNEKLTF	CASSLDLSGGGDTQYF	TRAV13-1	TRAJ48	TRBV7-9	TRBJ2-3	HomoSapiens	B0801_RAKFKQLL	train	0	5	Public TCRs with undetermined specificities
CILPYTTSGTYKYIF	CASSSLEGSGELFF	TRAV26-2	TRAJ40	TRBV5-1	TRBJ2-2	HomoSapiens	B0801_RAKFKQLL	train	0	5	Public TCRs with undetermined specificities
CILSGPHMNYGGATNKLIF	CASSVLAGASPSYNEQFF	TRAV26-2	TRAJ32	TRBV6-1	TRBJ2-1	HomoSapiens	B0801_RAKFKQLL	train	0	5	Public TCRs with undetermined specificities
CAPSYQGGSEKLVF	CASSQNYRDEQYF	TRAV38-2/DV8	TRAJ57	TRBV4-1	TRBJ2-7	HomoSapiens	B0801_RAKFKQLL	train	0	5	Public TCRs with undetermined specificities
CALAQGSNYKLTF	CASSLGGAGSIQYF	TRAV38-2/DV8	TRAJ53	TRBV7-2	TRBJ2-4	HomoSapiens	B0801_RAKFKQLL	train	0	5	Public TCRs with undetermined specificities
CAASSHGQNFVF	CASSLEGIRNNEQFF	TRAV13-1	TRAJ26	TRBV7-2	TRBJ2-1	HomoSapiens	B0801_RAKFKQLL	train	0	5	Public TCRs with undetermined specificities
CLVEKGGATNKLIF	CASSQETGGLTEAFF	TRAV4	TRAJ32	TRBV4-2	TRBJ1-1	HomoSapiens	B0801_RAKFKQLL	train	0	5	Public TCRs with undetermined specificities
CVVSAKVGGFKTIF	CATSRVGRGAYEQYF	TRAV10	TRAJ9	TRBV15	TRBJ2-7	HomoSapiens	B0801_RAKFKQLL	train	0	5	Public TCRs with undetermined specificities
CAATSGGEGKLTF	CASSSTGYEQYF	TRAV13-1	TRAJ52	TRBV7-9	TRBJ2-7	HomoSapiens	B0801_RAKFKQLL	train	0	5	Public TCRs with undetermined specificities
CALGRTGTANKLTF	CSALYRAGTYEQYF	TRAV38-2/DV8	TRAJ44	TRBV20-1	TRBJ2-7	HomoSapiens	B0801_RAKFKQLL	train	0	5	Public TCRs with undetermined specificities
CATALQFGAGGTSYGKLTF	CSVGGQSMNTEAFF	TRAV17	TRAJ52	TRBV29-1	TRBJ1-1	HomoSapiens	B0801_RAKFKQLL	train	0	5	Public TCRs with undetermined specificities
CAVASSNTGKLIF	CASSELGQRVQETQYF	TRAV3	TRAJ37	TRBV10-2	TRBJ2-5	HomoSapiens	B0801_RAKFKQLL	train	0	5	Public TCRs with undetermined specificities
CAENNRSGGSNYKLTF	CASRGKAVDSGVSNQPQHF	TRAV13-2	TRAJ53	TRBV6-2/6-3	TRBJ1-5	HomoSapiens	B0801_RAKFKQLL	train	0	5	Public TCRs with undetermined specificities
CVVSQGTGANNLFF	CASSPRVAGGPKETQYF	TRAV10	TRAJ36	TRBV7-6	TRBJ2-5	HomoSapiens	B0801_RAKFKQLL	train	0	5	Public TCRs with undetermined specificities
CAVSVMNKLTF	CATSGADYEQYF	TRAV8-6	TRAJ10	TRBV2	TRBJ2-7	HomoSapiens	B0801_RAKFKQLL	train	0	5	Public TCRs with undetermined specificities
CAGEYLNAGNNRKLIW	CASRLTGEANVLTF	TRAV27	TRAJ38	TRBV6-2/6-3	TRBJ2-6	HomoSapiens	B0801_RAKFKQLL	train	0	5	Public TCRs with undetermined specificities
CAEAGGYQKVTF	CASSLFKQGHDFRGDTQYF	TRAV5	TRAJ13	TRBV27	TRBJ2-3	HomoSapiens	B0801_RAKFKQLL	train	0	5	Public TCRs with undetermined specificities
CEFTCYSGAGSYQLTF	CASSDSSGNTIYF	TRAV17	TRAJ28	TRBV12-4	TRBJ1-3	HomoSapiens	B0801_RAKFKQLL	train	0	5	Public TCRs with undetermined specificities
CLVGDIVNSSASKIIF	CASSQAPGHGGIQYF	TRAV4	TRAJ3	TRBV4-1	TRBJ2-4	HomoSapiens	B0801_RAKFKQLL	train	0	5	Public TCRs with undetermined specificities
CVVSDRAYKYIF	CASRLGVWDSNEKLFF	TRAV8-2	TRAJ40	TRBV5-1	TRBJ1-4	HomoSapiens	B0801_RAKFKQLL	train	0	5	Public TCRs with undetermined specificities
CAVLFIYSSASKIIF	CSAREWGTTDTQYF	TRAV21	TRAJ3	TRBV20-1	TRBJ2-3	HomoSapiens	B0801_RAKFKQLL	train	0	5	Public TCRs with undetermined specificities
CAANRGWNTDKLIF	CASSQDFPRVEFNQPQHF	TRAV13-1	TRAJ34	TRBV3-1	TRBJ1-5	HomoSapiens	B0801_RAKFKQLL	train	0	5	Public TCRs with undetermined specificities
CAGADRGSQGNLIF	CASSGQGYIQYF	TRAV27	TRAJ42	TRBV2	TRBJ2-4	HomoSapiens	B0801_RAKFKQLL	train	0	5	Public TCRs with undetermined specificities
CAEPVSGGYQKVTF	CSARRVDYEQYF	TRAV25	TRAJ13	TRBV20-1	TRBJ2-7	HomoSapiens	B0801_RAKFKQLL	train	0	5	Public TCRs with undetermined specificities
CAPHSNDYKLSF	CSATVAGGSYNEQFF	TRAV9-2	TRAJ20	TRBV20-1	TRBJ2-1	HomoSapiens	B0801_RAKFKQLL	train	0	5	Public TCRs with undetermined specificities
CAMSTGGYNKLIF	CASRGGGTGNYGYTF	TRAV12-3	TRAJ4	TRBV10-3	TRBJ1-2	HomoSapiens	B0801_RAKFKQLL	train	0	5	Public TCRs with undetermined specificities
CILPNSGYALNF	CASSEAGGYNEQFF	TRAV26-2	TRAJ41	TRBV6-4	TRBJ2-1	HomoSapiens	B0801_RAKFKQLL	train	0	5	Public TCRs with undetermined specificities
CAASPHKAASKLTF	CASSKGEGPYSNQPQHF	TRAV23/DV6	TRAJ44	TRBV6-1	TRBJ1-5	HomoSapiens	B0801_RAKFKQLL	train	0	5	Public TCRs with undetermined specificities
CAGHLGGGGKTTF	CASSLVAGADTDTQYF	TRAV27	TRAJ27	TRBV7-8	TRBJ2-3	HomoSapiens	B0801_RAKFKQLL	train	0	5	Public TCRs with undetermined specificities
CAMREGLNFNKFYF	CASTGWIHTEAFF	TRAV14/DV4	TRAJ21	TRBV12-4	TRBJ1-1	HomoSapiens	B0801_RAKFKQLL	train	0	5	Public TCRs with undetermined specificities
CATGASKIIF	CASRVGLDYNEQFF	TRAV6	TRAJ3	TRBV19	TRBJ2-1	HomoSapiens	B0801_RAKFKQLL	train	0	5	Public TCRs with undetermined specificities
CALSGKETSGSRLTF	CASARGGEETQYF	TRAV19	TRAJ58	TRBV9	TRBJ2-5	HomoSapiens	B0801_RAKFKQLL	train	0	5	Public TCRs with undetermined specificities
CAASLVNNNDMRF	CASSSKKLASGTSHHEQFF	TRAV29/DV5	TRAJ43	TRBV11-2	TRBJ2-1	HomoSapiens	B0801_RAKFKQLL	train	0	5	Public TCRs with undetermined specificities
CIVEAGYSTLTF	CASSSDTNQETQYF	TRAV26-1	TRAJ11	TRBV5-4	TRBJ2-5	HomoSapiens	B0801_RAKFKQLL	train	0	5	Public TCRs with undetermined specificities
CAASALEGGSQGNLIF	CASSPPKVGPSPYEQYF	TRAV29/DV5	TRAJ42	TRBV18	TRBJ2-7	HomoSapiens	B0801_RAKFKQLL	train	0	5	Public TCRs with undetermined specificities
CAFEGRGSQGNLIF	CASTPSYTSQETQYF	TRAV12-2	TRAJ42	TRBV7-9	TRBJ2-5	HomoSapiens	B0801_RAKFKQLL	train	0	5	Public TCRs with undetermined specificities
CALDGAYGGSQGNLIF	CASSRGQEYNQPQHF	TRAV6	TRAJ42	TRBV19	TRBJ1-5	HomoSapiens	B0801_RAKFKQLL	train	0	5	Public TCRs with undetermined specificities
CIVRGQYAGGTSYGKLTF	CASSPLGGAYNEQFF	TRAV26-1	TRAJ52	TRBV7-9	TRBJ2-1	HomoSapiens	B0801_RAKFKQLL	train	0	5	Public TCRs with undetermined specificities
CAYRGTFQGAQKLVF	CASSLERPPETQYF	TRAV38-2/DV8	TRAJ54	TRBV7-2	TRBJ2-5	HomoSapiens	B0801_RAKFKQLL	train	0	5	Public TCRs with undetermined specificities
CAVRGRIGGGGTSYGKLTF	CASSLSVTQETQYF	TRAV41	TRAJ52	TRBV5-1	TRBJ2-5	HomoSapiens	B0801_RAKFKQLL	train	0	5	Public TCRs with undetermined specificities
CIVRAYNNNDMRF	CASSLGYRGRPQLRSYGYTF	TRAV26-1	TRAJ43	TRBV12-4	TRBJ1-2	HomoSapiens	B0801_RAKFKQLL	train	0	5	Public TCRs with undetermined specificities
CALSEASGYSTLTF	CASSARQGAYEQYF	TRAV9-2	TRAJ11	TRBV11-1	TRBJ2-7	HomoSapiens	B0801_RAKFKQLL	train	0	5	Public TCRs with undetermined specificities
CALPLYNQGGKLIF	CASRPTSGDQNEQFF	TRAV6	TRAJ23	TRBV12-4	TRBJ2-1	HomoSapiens	B0801_RAKFKQLL	train	0	5	Public TCRs with undetermined specificities
CALRGSGNTPLVF	CAAGQGRYGYTF	TRAV16	TRAJ29	TRBV28	TRBJ1-2	HomoSapiens	B0801_RAKFKQLL	train	0	5	Public TCRs with undetermined specificities
CAYSGGYQKVTF	CSARDQSRLAGEANTGELFF	TRAV27	TRAJ13	TRBV20-1	TRBJ2-2	HomoSapiens	B0801_RAKFKQLL	train	0	5	Public TCRs with undetermined specificities
CALKVPGQGAQKLVF	CASSPQREGLGEQYF	TRAV9-2	TRAJ54	TRBV18	TRBJ2-7	HomoSapiens	B0801_RAKFKQLL	train	0	5	Public TCRs with undetermined specificities
CAASTYSNDYKLSF	CASSFQGYNEQFF	TRAV13-1	TRAJ20	TRBV7-6	TRBJ2-1	HomoSapiens	B0801_RAKFKQLL	train	0	5	Public TCRs with undetermined specificities
CALPVQTGANNLFF	CASTTTSGPSYEQYF	TRAV6	TRAJ36	TRBV6-5	TRBJ2-7	HomoSapiens	B0801_RAKFKQLL	train	0	5	Public TCRs with undetermined specificities
CAVRGYTGGGNKLTF	CASRPSGQETQYF	TRAV21	TRAJ10	TRBV2	TRBJ2-5	HomoSapiens	B0801_RAKFKQLL	train	0	5	Public TCRs with undetermined specificities
CAVGREEYGNKLVF	CASSLAQPQHF	TRAV8-3	TRAJ47	TRBV12-3	TRBJ1-5	HomoSapiens	B0801_RAKFKQLL	train	0	5	Public TCRs with undetermined specificities
CVVNPSYTGGFKTIF	CASSPRNLPGRPTF	TRAV12-1	TRAJ9	TRBV18	TRBJ1-2	HomoSapiens	B0801_RAKFKQLL	train	0	5	Public TCRs with undetermined specificities
CAANTGGFKTIF	CASSQDRGVTNTEAFF	TRAV25	TRAJ9	TRBV3-1	TRBJ1-1	HomoSapiens	B0801_RAKFKQLL	train	0	5	Public TCRs with undetermined specificities
CAMREATFSDGQKLLF	CASSFLGGGQPQHF	TRAV14/DV4	TRAJ16	TRBV28	TRBJ1-5	HomoSapiens	B0801_RAKFKQLL	train	0	5	Public TCRs with undetermined specificities
CVVTRRADSGYSTLTF	CASSRLAGAGYNEQFF	TRAV12-1	TRAJ11	TRBV4-1	TRBJ2-1	HomoSapiens	B0801_RAKFKQLL	train	0	5	Public TCRs with undetermined specificities
CAAKGSSYKLIF	CARRRGGYTGELFF	TRAV13-1	TRAJ12	TRBV5-1	TRBJ2-2	HomoSapiens	B0801_RAKFKQLL	train	0	5	Public TCRs with undetermined specificities
CAEKAGGTSYGKLTF	CASREGIPEAFF	TRAV35	TRAJ52	TRBV2	TRBJ1-1	HomoSapiens	B0801_RAKFKQLL	train	0	5	Public TCRs with undetermined specificities
CVHTGGFKTIF	CASSVMDGLRPTDTQYF	TRAV8-3	TRAJ9	TRBV7-9	TRBJ2-3	HomoSapiens	B0801_RAKFKQLL	train	0	5	Public TCRs with undetermined specificities
CALSQLNNARLMF	CASSQSSGANVLTF	TRAV9-2	TRAJ31	TRBV6-5	TRBJ2-6	HomoSapiens	B0801_RAKFKQLL	train	0	5	Public TCRs with undetermined specificities
CAVTRTSYDKVIF	CASSPSGTSGRGAETQYF	TRAV8-4	TRAJ50	TRBV7-8	TRBJ2-5	HomoSapiens	B0801_RAKFKQLL	train	0	5	Public TCRs with undetermined specificities
CATGGNAGNNRKLIW	CASVPQTGSSYEQYF	TRAV14/DV4	TRAJ38	TRBV6-5	TRBJ2-7	HomoSapiens	B0801_RAKFKQLL	train	0	5	Public TCRs with undetermined specificities
CAVTPEGYSTLTF	CASSVATEGGTQYF	TRAV8-6	TRAJ11	TRBV9	TRBJ2-5	HomoSapiens	B0801_RAKFKQLL	train	0	5	Public TCRs with undetermined specificities
CAVAGGTSYGKLTF	CASSLSPASGRVVDTDTQYF	TRAV12-2	TRAJ52	TRBV7-3	TRBJ2-3	HomoSapiens	B0801_RAKFKQLL	train	0	5	Public TCRs with undetermined specificities
CALSSKNTGNQFYF	CASSGSDGNYGYTF	TRAV19	TRAJ49	TRBV13	TRBJ1-2	HomoSapiens	B0801_RAKFKQLL	train	0	5	Public TCRs with undetermined specificities
CAEATFQGAQKLVF	CSVEDLGGEVDTQYF	TRAV13-2	TRAJ54	TRBV29-1	TRBJ2-3	HomoSapiens	B0801_RAKFKQLL	train	0	5	Public TCRs with undetermined specificities
CLVGPHHNAGNMLTF	CASSFRQTQPQHF	TRAV4	TRAJ39	TRBV27	TRBJ1-5	HomoSapiens	B0801_RAKFKQLL	train	0	5	Public TCRs with undetermined specificities
CALSRGEGGYQKVTF	CASSEPQLGEQYF	TRAV9-2	TRAJ13	TRBV5-1	TRBJ2-7	HomoSapiens	B0801_RAKFKQLL	train	0	5	Public TCRs with undetermined specificities
CALAYQGAQKLVF	CSALGQGGTGELFF	TRAV9-2	TRAJ54	TRBV20-1	TRBJ2-2	HomoSapiens	B0801_RAKFKQLL	train	0	5	Public TCRs with undetermined specificities
CALRQAGTALIF	CASSSSGGSSYEQYF	TRAV17	TRAJ15	TRBV28	TRBJ2-7	HomoSapiens	B0801_RAKFKQLL	train	0	5	Public TCRs with undetermined specificities
CAVDNNAGNMLTF	CSATYGGAYGDEQFF	TRAV8-6	TRAJ39	TRBV20-1	TRBJ2-1	HomoSapiens	B0801_RAKFKQLL	train	0	5	Public TCRs with undetermined specificities
CAVSSNTGKLIF	CASSLATGGYTEAFF	TRAV8-4	TRAJ37	TRBV4-1	TRBJ1-1	HomoSapiens	B0801_RAKFKQLL	train	0	5	Public TCRs with undetermined specificities
CLHNTDKLIF	CASSQDQGSPLHF	TRAV3	TRAJ34	TRBV4-3	TRBJ1-6	HomoSapiens	B0801_RAKFKQLL	train	0	5	Public TCRs with undetermined specificities
CAVMASGTYKYIF	CASSQDRDTEAFF	TRAV21	TRAJ40	TRBV5-4	TRBJ1-1	HomoSapiens	B0801_RAKFKQLL	train	0	5	Public TCRs with undetermined specificities
CAVNEGHSGYSTLTF	CASSPRDRGLETQYF	TRAV8-1	TRAJ11	TRBV4-1	TRBJ2-5	HomoSapiens	B0801_RAKFKQLL	train	0	5	Public TCRs with undetermined specificities
CVVRVHRFSDGQKLLF	CASSYGGFSGNTIYF	TRAV8-2	TRAJ16	TRBV6-5	TRBJ1-3	HomoSapiens	B0801_RAKFKQLL	train	0	5	Public TCRs with undetermined specificities
CAVGERLWSGTYKYIF	CASRAWRQGEETQYF	TRAV8-3	TRAJ40	TRBV5-1	TRBJ2-5	HomoSapiens	B0801_RAKFKQLL	train	0	5	Public TCRs with undetermined specificities
CAVAGQAGTALIF	CASSFGRGKDNTEAFF	TRAV1-1	TRAJ15	TRBV27	TRBJ1-1	HomoSapiens	B0801_RAKFKQLL	train	0	5	Public TCRs with undetermined specificities
CALGGFGNVLHC	CAWSGNRAARSTDTQYF	TRAV6	TRAJ35	TRBV30	TRBJ2-3	HomoSapiens	B0801_RAKFKQLL	train	0	5	Public TCRs with undetermined specificities
CARGSDTGNQFYF	CASSRETGSGANVLTF	TRAV12-2	TRAJ49	TRBV7-2	TRBJ2-6	HomoSapiens	B0801_RAKFKQLL	train	0	5	Public TCRs with undetermined specificities
CVFFGGYSSASKIIF	CASSANRQGSETQYF	TRAV12-1	TRAJ3	TRBV9	TRBJ2-5	HomoSapiens	B0801_RAKFKQLL	train	0	5	Public TCRs with undetermined specificities
CAVRGRELTGGGNKLTF	CASSPDGLAGNEQFF	TRAV1-2	TRAJ10	TRBV9	TRBJ2-1	HomoSapiens	B0801_RAKFKQLL	train	0	5	Public TCRs with undetermined specificities
CAVREPYNTDKLIF	CSARVTGQVGEQYF	TRAV1-2	TRAJ34	TRBV20-1	TRBJ2-7	HomoSapiens	B0801_RAKFKQLL	train	0	5	Public TCRs with undetermined specificities
CLVGDMLNSGYALNF	CSAGTGTNEKLFF	TRAV4	TRAJ41	TRBV29-1	TRBJ1-4	HomoSapiens	B0801_RAKFKQLL	train	0	5	Public TCRs with undetermined specificities
CARTGFQKLVF	CASSVPAEMVGEQFF	TRAV8-3	TRAJ8	TRBV9	TRBJ2-1	HomoSapiens	B0801_RAKFKQLL	train	0	5	Public TCRs with undetermined specificities
CALRSHTQGGSEKLVF	CAISHLESSYEQYF	TRAV38-2/DV8	TRAJ57	TRBV10-3	TRBJ2-7	HomoSapiens	B0801_RAKFKQLL	train	0	5	Public TCRs with undetermined specificities
CLVAHPLEAAGNKLTF	CASSLGMAGELFF	TRAV4	TRAJ17	TRBV7-2	TRBJ2-2	HomoSapiens	B0801_RAKFKQLL	train	0	5	Public TCRs with undetermined specificities
CAVNKDAGYSTLTF	CASSLAGAGDTQYF	TRAV12-2	TRAJ11	TRBV5-1	TRBJ2-3	HomoSapiens	B0801_RAKFKQLL	train	0	5	Public TCRs with undetermined specificities
CAFMKPEVTNAGNNRKLIW	CASSDPGLETQYF	TRAV38-1	TRAJ38	TRBV2	TRBJ2-5	HomoSapiens	B0801_RAKFKQLL	train	0	5	Public TCRs with undetermined specificities
CGWSVGSNYKLTF	CASGLVWPWPQHF	TRAV38-2/DV8	TRAJ53	TRBV12-5	TRBJ1-5	HomoSapiens	B0801_RAKFKQLL	train	0	5	Public TCRs with undetermined specificities
CAASIKSRDMRF	CSARSGLAFEQFF	TRAV13-1	TRAJ43	TRBV20-1	TRBJ2-1	HomoSapiens	B0801_RAKFKQLL	train	0	5	Public TCRs with undetermined specificities
CAVHHYNQAGTALIF	CASRGDYHPQETQYF	TRAV20	TRAJ15	TRBV2	TRBJ2-5	HomoSapiens	B0801_RAKFKQLL	train	0	5	Public TCRs with undetermined specificities
CAGQQENYGGSQGNLIF	CSATPQGRDNQPQHF	TRAV35	TRAJ42	TRBV20-1	TRBJ1-5	HomoSapiens	B0801_RAKFKQLL	train	0	5	Public TCRs with undetermined specificities
CALSVSAASGSARQLTF	CATSAGEGNSYNEQFF	TRAV9-2	TRAJ22	TRBV24-1	TRBJ2-1	HomoSapiens	B0801_RAKFKQLL	train	0	5	Public TCRs with undetermined specificities
CAVSPRRSNYQLIW	CASSRDLATISYNEQFF	TRAV22	TRAJ33	TRBV4-3	TRBJ2-1	HomoSapiens	B0801_RAKFKQLL	train	0	5	Public TCRs with undetermined specificities
CAVKDSWGKLQF	CASSLTGGAGGELFF	TRAV21	TRAJ24	TRBV12-4	TRBJ2-2	HomoSapiens	B0801_RAKFKQLL	train	0	5	Public TCRs with undetermined specificities
CAASLGGNNRKLIW	CATSPARSGRPSSYNEQFF	TRAV13-1	TRAJ38	TRBV24-1	TRBJ2-1	HomoSapiens	B0801_RAKFKQLL	train	0	5	Public TCRs with undetermined specificities
CAVGLSTQGGSEKLVF	CASSLSPGTGAEAFF	TRAV22	TRAJ57	TRBV11-1	TRBJ1-1	HomoSapiens	B0801_RAKFKQLL	train	0	5	Public TCRs with undetermined specificities
CAVRDIETGAGSYQLTF	CAISEMNTEAFF	TRAV3	TRAJ28	TRBV10-3	TRBJ1-1	HomoSapiens	B0801_RAKFKQLL	train	0	5	Public TCRs with undetermined specificities
CALNPSYLISGGYQKVTF	CASSRRMGMSNEQFF	TRAV9-2	TRAJ13	TRBV3-1	TRBJ2-1	HomoSapiens	B0801_RAKFKQLL	train	0	5	Public TCRs with undetermined specificities
CADKSLPPINYGGSQGNLIF	CASSTRRDYEQYF	TRAV13-2	TRAJ42	TRBV7-2	TRBJ2-7	HomoSapiens	B0801_RAKFKQLL	train	0	5	Public TCRs with undetermined specificities
CAGANYGGSQGNLIF	CASSQDLRQWDTIYF	TRAV27	TRAJ42	TRBV4-1	TRBJ1-3	HomoSapiens	B0801_RAKFKQLL	train	0	5	Public TCRs with undetermined specificities
CVVIVNNDMRF	CASSNTNYGYTF	TRAV12-1	TRAJ43	TRBV13	TRBJ1-2	HomoSapiens	B0801_RAKFKQLL	train	0	5	Public TCRs with undetermined specificities
CAVGDPGGTSYGKLTF	CASSLSGTDYGYTF	TRAV22	TRAJ52	TRBV18	TRBJ1-2	HomoSapiens	B0801_RAKFKQLL	train	0	5	Public TCRs with undetermined specificities
CAVNRSGGSNYKLTF	CASSMTGRMVEQYF	TRAV21	TRAJ53	TRBV2	TRBJ2-7	HomoSapiens	B0801_RAKFKQLL	train	0	5	Public TCRs with undetermined specificities
CAASMTRRDTGKLIF	CASSSGPGGKSAEAFF	TRAV23/DV6	TRAJ37	TRBV11-3	TRBJ1-1	HomoSapiens	B0801_RAKFKQLL	train	0	5	Public TCRs with undetermined specificities
CAQLDGNYQLIW	CASSFTGNILNTEAFF	TRAV38-2/DV8	TRAJ33	TRBV28	TRBJ1-1	HomoSapiens	B0801_RAKFKQLL	train	0	5	Public TCRs with undetermined specificities
CAVRKAGNQFYF	CSARKGALGEKLFF	TRAV1-2	TRAJ49	TRBV20-1	TRBJ1-4	HomoSapiens	B0801_RAKFKQLL	train	0	5	Public TCRs with undetermined specificities
CAVGFGNEKLTF	CSALKPQGTAEAFF	TRAV20	TRAJ48	TRBV20-1	TRBJ1-1	HomoSapiens	B0801_RAKFKQLL	train	0	5	Public TCRs with undetermined specificities
CAVSPMIKAARNKLTF	CASSVSGTSGSDEQFF	TRAV3	TRAJ17	TRBV19	TRBJ2-1	HomoSapiens	B0801_RAKFKQLL	train	0	5	Public TCRs with undetermined specificities
CAMSGTTGGGNKLTF	CASSLGTGELFF	TRAV12-3	TRAJ10	TRBV7-2	TRBJ2-2	HomoSapiens	B0801_RAKFKQLL	train	0	5	Public TCRs with undetermined specificities
CLVGGILYGGSQGNLIF	CASSFKIRTGELFF	TRAV4	TRAJ42	TRBV5-6	TRBJ2-2	HomoSapiens	B0801_RAKFKQLL	train	0	5	Public TCRs with undetermined specificities
CAVGDLAGGSYIPTF	CSARLAGGHTGELFF	TRAV8-3	TRAJ6	TRBV20-1	TRBJ2-2	HomoSapiens	B0801_RAKFKQLL	train	0	5	Public TCRs with undetermined specificities
CALCGSLYSRFQKLVF	CASSLLDRRYNEQFF	TRAV19	TRAJ8	TRBV5-6	TRBJ2-1	HomoSapiens	B0801_RAKFKQLL	train	0	5	Public TCRs with undetermined specificities
CAGPLSSNNARLMF	CASSLGLGEQPQHF	TRAV25	TRAJ31	TRBV12-3	TRBJ1-5	HomoSapiens	B0801_RAKFKQLL	train	0	5	Public TCRs with undetermined specificities
CATPPSNDYKLSF	CASSAQGATGANVLTF	TRAV12-3	TRAJ20	TRBV5-4	TRBJ2-6	HomoSapiens	B0801_RAKFKQLL	train	0	5	Public TCRs with undetermined specificities
CALGVPTGGFKTIF	CATSDLLPPYEQYF	TRAV9-2	TRAJ9	TRBV24-1	TRBJ2-7	HomoSapiens	B0801_RAKFKQLL	train	0	5	Public TCRs with undetermined specificities
CALSGHNQGGKLIF	CASGVLAFYNEQFF	TRAV19	TRAJ23	TRBV12-3	TRBJ2-1	HomoSapiens	B0801_RAKFKQLL	train	0	5	Public TCRs with undetermined specificities
CAASIPYTGTASKLTF	CASSDHEGETQYF	TRAV13-1	TRAJ44	TRBV6-1	TRBJ2-5	HomoSapiens	B0801_RAKFKQLL	train	0	5	Public TCRs with undetermined specificities
CVVNPPRNTDKLIF	CASSLISGILSYEQYF	TRAV12-1	TRAJ34	TRBV11-1	TRBJ2-7	HomoSapiens	B0801_RAKFKQLL	train	0	5	Public TCRs with undetermined specificities
CIVRSWVNAGGTSYGKLTF	CASSVAGSGTNTGELFF	TRAV26-1	TRAJ52	TRBV9	TRBJ2-2	HomoSapiens	B0801_RAKFKQLL	train	0	5	Public TCRs with undetermined specificities
CAFMSDGNKLVF	CASSPGGTGANVLTF	TRAV38-1	TRAJ47	TRBV18	TRBJ2-6	HomoSapiens	B0801_RAKFKQLL	train	0	5	Public TCRs with undetermined specificities
CATPSNGNQFYF	CASSVGNSGGAIEQFF	TRAV12-3	TRAJ49	TRBV9	TRBJ2-1	HomoSapiens	B0801_RAKFKQLL	train	0	5	Public TCRs with undetermined specificities
CAVGTRDSNYQLIW	CSARGGQAYEQYF	TRAV2	TRAJ33	TRBV20-1	TRBJ2-7	HomoSapiens	B0801_RAKFKQLL	train	0	5	Public TCRs with undetermined specificities
CVVNFVNDMRF	CASSLVGLAGGSSYNEQFF	TRAV12-1	TRAJ43	TRBV5-1	TRBJ2-1	HomoSapiens	B0801_RAKFKQLL	train	0	5	Public TCRs with undetermined specificities
CAADGANNLFF	CASSLGTSGYNEQFF	TRAV1-1	TRAJ36	TRBV19	TRBJ2-1	HomoSapiens	B0801_RAKFKQLL	train	0	5	Public TCRs with undetermined specificities
CATDGEDTGRRALTF	CASSQSNWGQSEQFF	TRAV17	TRAJ5	TRBV16	TRBJ2-1	HomoSapiens	B0801_RAKFKQLL	train	0	5	Public TCRs with undetermined specificities
CAPGYGGSQGNLIF	CSAREGGPYNSPLHF	TRAV38-2/DV8	TRAJ42	TRBV20-1	TRBJ1-6	HomoSapiens	B0801_RAKFKQLL	train	0	5	Public TCRs with undetermined specificities
CVVNGLRDTGRRALTF	CASSRKGQGDGYTF	TRAV12-1	TRAJ5	TRBV5-5	TRBJ1-2	HomoSapiens	B0801_RAKFKQLL	train	0	5	Public TCRs with undetermined specificities
CLVGGPSGGYQKVTF	CASSHARTSSYNEQFF	TRAV4	TRAJ13	TRBV4-2	TRBJ2-1	HomoSapiens	B0801_RAKFKQLL	train	0	5	Public TCRs with undetermined specificities
CAFEGSGLGGNTPLVF	CASSFRDRANTGELFF	TRAV38-1	TRAJ29	TRBV7-9	TRBJ2-2	HomoSapiens	B0801_RAKFKQLL	train	0	5	Public TCRs with undetermined specificities
CAALQGWTGRRALTF	CASSPFSGAGTKNYGYTF	TRAV29/DV5	TRAJ5	TRBV19	TRBJ1-2	HomoSapiens	B0801_RAKFKQLL	train	0	5	Public TCRs with undetermined specificities
CAVRLLLNDYKLSF	CASSQDLSDRNEKLFF	TRAV3	TRAJ20	TRBV4-3	TRBJ1-4	HomoSapiens	B0801_RAKFKQLL	train	0	5	Public TCRs with undetermined specificities
CAPPSGYSTLTF	CSGTKEETQYF	TRAV17	TRAJ11	TRBV20-1	TRBJ2-5	HomoSapiens	B0801_RAKFKQLL	train	0	5	Public TCRs with undetermined specificities
CAMRDDKIIF	CASSPEIMGVKETQYF	TRAV29/DV5	TRAJ30	TRBV4-2	TRBJ2-5	HomoSapiens	B0801_RAKFKQLL	train	0	5	Public TCRs with undetermined specificities
CLVGEPRYGGATNKLIF	CSAGRGTYEQYF	TRAV4	TRAJ32	TRBV20-1	TRBJ2-7	HomoSapiens	B0801_RAKFKQLL	train	0	5	Public TCRs with undetermined specificities
CAGWGEYGNKLVF	CASSPGQGEYGYTF	TRAV25	TRAJ47	TRBV12-4	TRBJ1-2	HomoSapiens	B0801_RAKFKQLL	train	0	5	Public TCRs with undetermined specificities
CIVRVALDQFYF	CASILLTGVGATDTQYF	TRAV26-1	TRAJ49	TRBV6-6	TRBJ2-3	HomoSapiens	B0801_RAKFKQLL	train	0	5	Public TCRs with undetermined specificities
CAEKGKAGTGKLIF	CSVEEAGQSSYEQYF	TRAV13-2	TRAJ37	TRBV29-1	TRBJ2-7	HomoSapiens	B0801_RAKFKQLL	train	0	5	Public TCRs with undetermined specificities
CAVTDVSGAGSYQLTF	CSATSGLAGLGNEQFF	TRAV12-2	TRAJ28	TRBV20-1	TRBJ2-1	HomoSapiens	B0801_RAKFKQLL	train	0	5	Public TCRs with undetermined specificities
CAVDLGDNAGNMLTF	CSASSLLAGVQYF	TRAV8-3	TRAJ39	TRBV20-1	TRBJ2-7	HomoSapiens	B0801_RAKFKQLL	train	0	5	Public TCRs with undetermined specificities
CIVRVKLGTYKYIF	CASSLWSGGSQPQHF	TRAV26-1	TRAJ40	TRBV5-5	TRBJ1-5	HomoSapiens	B0801_RAKFKQLL	train	0	5	Public TCRs with undetermined specificities
CAAIGADGLTF	CASSEFPLTSGGQETQYF	TRAV13-1	TRAJ45	TRBV2	TRBJ2-5	HomoSapiens	B0801_RAKFKQLL	train	0	5	Public TCRs with undetermined specificities
CAGASPRNYGGSQGNLIF	CASSVTGRAGFPSTDTQYF	TRAV27	TRAJ42	TRBV9	TRBJ2-3	HomoSapiens	B0801_RAKFKQLL	train	0	5	Public TCRs with undetermined specificities
CAVNMQSGYSTLTF	CASSLTGTGEQYF	TRAV12-2	TRAJ11	TRBV5-1	TRBJ2-7	HomoSapiens	B0801_RAKFKQLL	train	0	5	Public TCRs with undetermined specificities
CAVSKPNYGGSQGNLIF	CASSWTGGEGYTF	TRAV8-4	TRAJ42	TRBV7-8	TRBJ1-2	HomoSapiens	B0801_RAKFKQLL	train	0	5	Public TCRs with undetermined specificities
CAVLGYGGSQGNLIF	CASSLQFSRSEQFF	TRAV22	TRAJ42	TRBV28	TRBJ2-1	HomoSapiens	B0801_RAKFKQLL	train	0	5	Public TCRs with undetermined specificities
CASSSNSGAGSYQLTF	CASRVTGGEPLAQYF	TRAV29/DV5	TRAJ28	TRBV6-5	TRBJ2-5	HomoSapiens	B0801_RAKFKQLL	train	0	5	Public TCRs with undetermined specificities
CAVNSGSARQLTF	CASNRQLATNEKLFF	TRAV41	TRAJ22	TRBV2	TRBJ1-4	HomoSapiens	B0801_RAKFKQLL	train	0	5	Public TCRs with undetermined specificities
CAGHNNARLMF	CASSPPDRNYGYTF	TRAV27	TRAJ31	TRBV5-5	TRBJ1-2	HomoSapiens	B0801_RAKFKQLL	train	0	5	Public TCRs with undetermined specificities
CAAPKRRDMRF	CASSLSHGYTF	TRAV13-1	TRAJ43	TRBV5-6	TRBJ1-2	HomoSapiens	B0801_RAKFKQLL	train	0	5	Public TCRs with undetermined specificities
CIVRVGGFGNEKLTF	CASSLPTNEKLFF	TRAV26-1	TRAJ48	TRBV5-1	TRBJ1-4	HomoSapiens	B0801_RAKFKQLL	train	0	5	Public TCRs with undetermined specificities
CAPDSGGGADGLTF	CASSEFGGYGNTIYF	TRAV9-2	TRAJ45	TRBV6-1	TRBJ1-3	HomoSapiens	B0801_RAKFKQLL	train	0	5	Public TCRs with undetermined specificities
CALSSPTGRRALTF	CATPWVDSRSPLHF	TRAV9-2	TRAJ5	TRBV24-1	TRBJ1-6	HomoSapiens	B0801_RAKFKQLL	train	0	5	Public TCRs with undetermined specificities
CAASSPLNDYKLSF	CSARNPREKGATEAFF	TRAV13-1	TRAJ20	TRBV20-1	TRBJ1-1	HomoSapiens	B0801_RAKFKQLL	train	0	5	Public TCRs with undetermined specificities
CALWDNYGQNFVF	CSALAGGKYNEQFF	TRAV6	TRAJ26	TRBV20-1	TRBJ2-1	HomoSapiens	B0801_RAKFKQLL	train	0	5	Public TCRs with undetermined specificities
CAVQAIDSGYALNF	CASSPRDRDYNSPLHF	TRAV20	TRAJ41	TRBV4-2	TRBJ1-6	HomoSapiens	B0801_RAKFKQLL	train	0	5	Public TCRs with undetermined specificities
CALSEAPILPWDQGGSEKLVF	CASSEDRGHTYEQYF	TRAV19	TRAJ57	TRBV18	TRBJ2-7	HomoSapiens	B0801_RAKFKQLL	train	0	5	Public TCRs with undetermined specificities
CAVAPWEDSGYALNF	CASRMGDTQYF	TRAV8-3	TRAJ41	TRBV2	TRBJ2-3	HomoSapiens	B0801_RAKFKQLL	train	0	5	Public TCRs with undetermined specificities
CAVSGVNTGKLIF	CAWEGQGSAYEQYF	TRAV8-6	TRAJ37	TRBV30	TRBJ2-7	HomoSapiens	B0801_RAKFKQLL	train	0	5	Public TCRs with undetermined specificities
CAVSDIRAGNQFYF	CASTGTVLNSPLHF	TRAV8-6	TRAJ49	TRBV6-5	TRBJ1-6	HomoSapiens	B0801_RAKFKQLL	train	0	5	Public TCRs with undetermined specificities
CAGQTRWDAGGTSYGKLTF	CASSLDIQINQPQHF	TRAV35	TRAJ52	TRBV11-2	TRBJ1-5	HomoSapiens	B0801_RAKFKQLL	train	0	5	Public TCRs with undetermined specificities
CAMREGQGNEKLTF	CASSLYPGSQGQFF	TRAV14/DV4	TRAJ48	TRBV7-3	TRBJ2-1	HomoSapiens	B0801_RAKFKQLL	train	0	5	Public TCRs with undetermined specificities
CAASDLDGGSQGNLIF	CASSSERGYEQYF	TRAV29/DV5	TRAJ42	TRBV3-1	TRBJ2-7	HomoSapiens	B0801_RAKFKQLL	train	0	5	Public TCRs with undetermined specificities
CVQKLSWGKLQF	CASSMILGGRRDQPQHF	TRAV36/DV7	TRAJ24	TRBV19	TRBJ1-5	HomoSapiens	B0801_RAKFKQLL	train	0	5	Public TCRs with undetermined specificities
CVVFGYKAAGNKLTF	CASSEGRNTDTQYF	TRAV8-2	TRAJ17	TRBV5-1	TRBJ2-3	HomoSapiens	B0801_RAKFKQLL	train	0	5	Public TCRs with undetermined specificities
CAVISGAGTALIF	CASSLDGRGVGEQYF	TRAV8-1	TRAJ15	TRBV5-1	TRBJ2-7	HomoSapiens	B0801_RAKFKQLL	train	0	5	Public TCRs with undetermined specificities
CAASMWYGGRQGNLIF	CSARTGSYNEQFF	TRAV13-1	TRAJ42	TRBV20-1	TRBJ2-1	HomoSapiens	B0801_RAKFKQLL	train	0	5	Public TCRs with undetermined specificities
CALGKLIF	CASRSWGTATDTQYF	TRAV6	TRAJ23	TRBV4-3	TRBJ2-3	HomoSapiens	B0801_RAKFKQLL	train	0	5	Public TCRs with undetermined specificities
CAPAHPPGNKLTF	CASREGGMNYEQYF	TRAV6	TRAJ17	TRBV2	TRBJ2-7	HomoSapiens	B0801_RAKFKQLL	train	0	5	Public TCRs with undetermined specificities
CATLNTGNQFYF	CASSLKSTVTGELFF	TRAV29/DV5	TRAJ49	TRBV5-4	TRBJ2-2	HomoSapiens	B0801_RAKFKQLL	train	0	5	Public TCRs with undetermined specificities
CIVRVDGGATNKLIF	CASSSGRDRELFF	TRAV26-1	TRAJ32	TRBV7-3	TRBJ2-2	HomoSapiens	B0801_RAKFKQLL	train	0	5	Public TCRs with undetermined specificities
CAMGAPGGGNKLTF	CASSRASQGAGETQYF	TRAV12-3	TRAJ10	TRBV5-1	TRBJ2-5	HomoSapiens	B0801_RAKFKQLL	train	0	5	Public TCRs with undetermined specificities
CVVSPWGGSTLGRLYF	CSVEDLWGRETQYF	TRAV10	TRAJ18	TRBV29-1	TRBJ2-5	HomoSapiens	B0801_RAKFKQLL	train	0	5	Public TCRs with undetermined specificities
CGGWRRDDKIIF	CASSLGLSTEAFF	TRAV2	TRAJ30	TRBV11-2	TRBJ1-1	HomoSapiens	B0801_RAKFKQLL	train	0	5	Public TCRs with undetermined specificities
CAVRDDAGGSYIPTF	CASIGRTGDSNSYEQYF	TRAV3	TRAJ6	TRBV28	TRBJ2-7	HomoSapiens	B0801_RAKFKQLL	train	0	5	Public TCRs with undetermined specificities
CAAALNTGFQQLVF	CSALGTVDYEQYF	TRAV13-1	TRAJ8	TRBV20-1	TRBJ2-7	HomoSapiens	B0801_RAKFKQLL	train	0	5	Public TCRs with undetermined specificities
CGAGGFGNVLHC	CASSSSGIGELFF	TRAV29/DV5	TRAJ35	TRBV6-2/6-3	TRBJ2-2	HomoSapiens	B0801_RAKFKQLL	train	0	5	Public TCRs with undetermined specificities
CAYMYNTDKLIF	CASSNNPLNYGYTF	TRAV24	TRAJ34	TRBV19	TRBJ1-2	HomoSapiens	B0801_RAKFKQLL	train	0	5	Public TCRs with undetermined specificities
CAMRETKISSGSARQLTF	CASSQGGQGNQPQHF	TRAV14/DV4	TRAJ22	TRBV3-1	TRBJ1-5	HomoSapiens	B0801_RAKFKQLL	train	0	5	Public TCRs with undetermined specificities
CVVSANKGNTPLVF	CASSRTGDEKLFF	TRAV10	TRAJ29	TRBV4-2	TRBJ1-4	HomoSapiens	B0801_RAKFKQLL	train	0	5	Public TCRs with undetermined specificities
CAVRDIRLAGTYKYIF	CASSNQETQYF	TRAV3	TRAJ40	TRBV18	TRBJ2-5	HomoSapiens	B0801_RAKFKQLL	train	0	5	Public TCRs with undetermined specificities
CAENSPSNTGNQFYF	CSVEGQSSYNEQFF	TRAV13-2	TRAJ49	TRBV29-1	TRBJ2-1	HomoSapiens	B0801_RAKFKQLL	train	0	5	Public TCRs with undetermined specificities
CAESRPPSSGTYKYIF	CASSRWGPRGGTHNEQFF	TRAV5	TRAJ40	TRBV19	TRBJ2-1	HomoSapiens	B0801_RAKFKQLL	train	0	5	Public TCRs with undetermined specificities
CAASNSRGYSTLTF	CASSQGRSRYNEQFF	TRAV13-1	TRAJ11	TRBV4-3	TRBJ2-1	HomoSapiens	B0801_RAKFKQLL	train	0	5	Public TCRs with undetermined specificities
CALRGSTMGRLYF	CASSLNPVDAYEQYF	TRAV6	TRAJ18	TRBV13	TRBJ2-7	HomoSapiens	B0801_RAKFKQLL	train	0	5	Public TCRs with undetermined specificities
CAGVNQAGTALIF	CASSGPSTDTQYF	TRAV8-3	TRAJ15	TRBV7-9	TRBJ2-3	HomoSapiens	B0801_RAKFKQLL	train	0	5	Public TCRs with undetermined specificities
CAVVSYGNKLVF	CASETSGGSGANVLTF	TRAV8-3	TRAJ47	TRBV19	TRBJ2-6	HomoSapiens	B0801_RAKFKQLL	train	0	5	Public TCRs with undetermined specificities
CALNWIKGAQKLVF	CASSPLGQDYSYEQYF	TRAV9-2	TRAJ54	TRBV3-1	TRBJ2-7	HomoSapiens	B0801_RAKFKQLL	train	0	5	Public TCRs with undetermined specificities
CAVSRSISGNTPLVF	CASSLGDGLVTDTQYF	TRAV21	TRAJ29	TRBV5-8	TRBJ2-3	HomoSapiens	B0801_RAKFKQLL	train	0	5	Public TCRs with undetermined specificities
CAVRKRGNNRLAF	CASSITSDTLTYEQYF	TRAV12-2	TRAJ7	TRBV27	TRBJ2-7	HomoSapiens	B0801_RAKFKQLL	train	0	5	Public TCRs with undetermined specificities
CAEIPLPSGTYKYIF	CASSPGQAAIDFYEQYF	TRAV5	TRAJ40	TRBV2	TRBJ2-7	HomoSapiens	B0801_RAKFKQLL	train	0	5	Public TCRs with undetermined specificities
CAASRGDFGNEKLTF	CATSRDPQGVPREQYF	TRAV29/DV5	TRAJ48	TRBV15	TRBJ2-7	HomoSapiens	B0801_RAKFKQLL	train	0	5	Public TCRs with undetermined specificities
CAGQRVPDTNNTNAGKSTF	CASKRQGGNQPQHF	TRAV35	TRAJ27	TRBV19	TRBJ1-5	HomoSapiens	B0801_RAKFKQLL	train	0	5	Public TCRs with undetermined specificities
CAASRRNNFNKFYF	CASSDSGGLTDTQYF	TRAV23/DV6	TRAJ21	TRBV6-4	TRBJ2-3	HomoSapiens	B0801_RAKFKQLL	train	0	5	Public TCRs with undetermined specificities
CAMREARAQKLVF	CASSYMANYGYTF	TRAV14/DV4	TRAJ54	TRBV6-1	TRBJ1-2	HomoSapiens	B0801_RAKFKQLL	train	0	5	Public TCRs with undetermined specificities
CALTWGYQKVTF	CASSLRAVQETQYF	TRAV16	TRAJ13	TRBV11-2	TRBJ2-5	HomoSapiens	B0801_RAKFKQLL	train	0	5	Public TCRs with undetermined specificities
CAARPDGNKLVF	CASRPTRPYNEQFF	TRAV29/DV5	TRAJ47	TRBV6-5	TRBJ2-1	HomoSapiens	B0801_RAKFKQLL	train	0	5	Public TCRs with undetermined specificities
CVVSVPGTYKYIF	CASSGTATREAFF	TRAV10	TRAJ40	TRBV7-9	TRBJ1-1	HomoSapiens	B0801_RAKFKQLL	train	0	5	Public TCRs with undetermined specificities
CAVRDRLSNYQLIW	CASSLSPVGSNIQYF	TRAV1-2	TRAJ33	TRBV7-9	TRBJ2-4	HomoSapiens	B0801_RAKFKQLL	train	0	5	Public TCRs with undetermined specificities
CLVGAPGGATNKLIF	CASTGYLWDTGELFF	TRAV4	TRAJ32	TRBV6-1	TRBJ2-2	HomoSapiens	B0801_RAKFKQLL	train	0	5	Public TCRs with undetermined specificities
CAYGGTNNAGNMLTF	CASSPSWGETQYF	TRAV38-2/DV8	TRAJ39	TRBV9	TRBJ2-5	HomoSapiens	B0801_RAKFKQLL	train	0	5	Public TCRs with undetermined specificities
CAVRENYGGSQGNLIF	CASSDTPGYGETQYF	TRAV12-2	TRAJ42	TRBV7-3	TRBJ2-5	HomoSapiens	B0801_RAKFKQLL	train	0	5	Public TCRs with undetermined specificities
CATDASRGTSYGKLTF	CASSMDYFNTEAFF	TRAV17	TRAJ52	TRBV4-1	TRBJ1-1	HomoSapiens	B0801_RAKFKQLL	train	0	5	Public TCRs with undetermined specificities
CAFLGGDYKLSF	CASSPSGQGNYGYTF	TRAV24	TRAJ20	TRBV18	TRBJ1-2	HomoSapiens	B0801_RAKFKQLL	train	0	5	Public TCRs with undetermined specificities
CVENILIGRDDKIIF	CATGMGALNGYTF	TRAV12-1	TRAJ30	TRBV28	TRBJ1-2	HomoSapiens	B0801_RAKFKQLL	train	0	5	Public TCRs with undetermined specificities
CAARMSGNTPLVF	CASSGIQNTEAFF	TRAV13-1	TRAJ29	TRBV5-5	TRBJ1-1	HomoSapiens	B0801_RAKFKQLL	train	0	5	Public TCRs with undetermined specificities
CGADRISGSARQLTF	CASSRRDRVGNSPLHF	TRAV34	TRAJ22	TRBV18	TRBJ1-6	HomoSapiens	B0801_RAKFKQLL	train	0	5	Public TCRs with undetermined specificities
CGTGGPSGNQFYF	CASSPRGAVAGESYNEQFF	TRAV30	TRAJ49	TRBV6-6	TRBJ2-1	HomoSapiens	B0801_RAKFKQLL	train	0	5	Public TCRs with undetermined specificities
CLLGGGNKLVF	CASSLVQGDTGELFF	TRAV40	TRAJ47	TRBV5-6	TRBJ2-2	HomoSapiens	B0801_RAKFKQLL	train	0	5	Public TCRs with undetermined specificities
CAYEYSGTYKYIF	CASSGSTDTSTDTQYF	TRAV38-2/DV8	TRAJ40	TRBV11-2	TRBJ2-3	HomoSapiens	B0801_RAKFKQLL	train	0	5	Public TCRs with undetermined specificities
CHDNDMRF	CASRPLARGNQPQHF	TRAV26-2	TRAJ43	TRBV4-1	TRBJ1-5	HomoSapiens	B0801_RAKFKQLL	train	0	5	Public TCRs with undetermined specificities
CADLFQAGTALIF	CALGRGTSGNTIYF	TRAV13-2	TRAJ15	TRBV30	TRBJ1-3	HomoSapiens	B0801_RAKFKQLL	train	0	5	Public TCRs with undetermined specificities
CAASIMGGNYQLIW	CASSPEGNSYEQYF	TRAV23/DV6	TRAJ33	TRBV11-2	TRBJ2-7	HomoSapiens	B0801_RAKFKQLL	train	0	5	Public TCRs with undetermined specificities
CALVRDDKIIF	CASSLAGGLLYNEQFF	TRAV41	TRAJ30	TRBV5-1	TRBJ2-1	HomoSapiens	B0801_RAKFKQLL	train	0	5	Public TCRs with undetermined specificities
CIVTNNDMRF	CATSDLVGTGTNEQFF	TRAV26-1	TRAJ43	TRBV24-1	TRBJ2-1	HomoSapiens	B0801_RAKFKQLL	train	0	5	Public TCRs with undetermined specificities
CVNTGTASKLTF	CASSIASDTQYF	TRAV3	TRAJ44	TRBV19	TRBJ2-3	HomoSapiens	B0801_RAKFKQLL	train	0	5	Public TCRs with undetermined specificities
CATFNDYKLSF	CASSHRTAYGYTF	TRAV1-2	TRAJ20	TRBV5-8	TRBJ1-2	HomoSapiens	B0801_RAKFKQLL	train	0	5	Public TCRs with undetermined specificities
CIVRRHNYGQNFVF	CASSQDIGGGYGYTF	TRAV26-1	TRAJ26	TRBV4-3	TRBJ1-2	HomoSapiens	B0801_RAKFKQLL	train	0	5	Public TCRs with undetermined specificities
CAPWTTGGGNKLTF	CASSSGTSGGDQYF	TRAV8-6	TRAJ10	TRBV7-6	TRBJ2-5	HomoSapiens	B0801_RAKFKQLL	train	0	5	Public TCRs with undetermined specificities
CIVQSPASNTGKLIF	CASSGKGQGQETQYF	TRAV26-1	TRAJ37	TRBV5-6	TRBJ2-5	HomoSapiens	B0801_RAKFKQLL	train	0	5	Public TCRs with undetermined specificities
CAMSALGNEKLTF	CASSSQHQPQHF	TRAV12-3	TRAJ48	TRBV28	TRBJ1-5	HomoSapiens	B0801_RAKFKQLL	train	0	5	Public TCRs with undetermined specificities
CAVRGYQKVTF	CASSRQGRGDTEAFF	TRAV8-6	TRAJ13	TRBV4-1	TRBJ1-1	HomoSapiens	B0801_RAKFKQLL	train	0	5	Public TCRs with undetermined specificities
CAAFLNYGGSQGNLIF	CASRGASGPPNYGYTF	TRAV29/DV5	TRAJ42	TRBV4-1	TRBJ1-2	HomoSapiens	B0801_RAKFKQLL	train	0	5	Public TCRs with undetermined specificities
CVVNRNDDMRF	CASSIGQGGQPQHF	TRAV12-1	TRAJ43	TRBV19	TRBJ1-5	HomoSapiens	B0801_RAKFKQLL	train	0	5	Public TCRs with undetermined specificities
CAGNGGSQGNLIF	CSASHGQGVEGYTF	TRAV22	TRAJ42	TRBV20-1	TRBJ1-2	HomoSapiens	B0801_RAKFKQLL	train	0	5	Public TCRs with undetermined specificities
CVVPGGGTASKLTF	CASSQVPYRSTDTQYF	TRAV10	TRAJ44	TRBV4-1	TRBJ2-3	HomoSapiens	B0801_RAKFKQLL	train	0	5	Public TCRs with undetermined specificities
CAVNAGAGNMLTF	CAISEFRDRGGDTQYF	TRAV12-2	TRAJ39	TRBV10-3	TRBJ2-3	HomoSapiens	B0801_RAKFKQLL	train	0	5	Public TCRs with undetermined specificities
CAMEAYGNKLVF	CATRPQGTPAGAEQFF	TRAV12-3	TRAJ47	TRBV24-1	TRBJ2-1	HomoSapiens	B0801_RAKFKQLL	train	0	5	Public TCRs with undetermined specificities
CIFRTMNDYKLSF	CASSPISSGNTIYF	TRAV26-1	TRAJ20	TRBV7-6	TRBJ1-3	HomoSapiens	B0801_RAKFKQLL	train	0	5	Public TCRs with undetermined specificities
CVAETPYNTDKLIF	CSAPEGQGENTQYF	TRAV12-1	TRAJ34	TRBV20-1	TRBJ2-3	HomoSapiens	B0801_RAKFKQLL	train	0	5	Public TCRs with undetermined specificities
CFFPGADKLIF	CATWDSLLNTEAFF	TRAV4	TRAJ34	TRBV12-3	TRBJ1-1	HomoSapiens	B0801_RAKFKQLL	train	0	5	Public TCRs with undetermined specificities
CILRDTHWCPGYALNF	CASAESSYEQYF	TRAV26-2	TRAJ41	TRBV28	TRBJ2-7	HomoSapiens	B0801_RAKFKQLL	train	0	5	Public TCRs with undetermined specificities
CAARITGTASKLTF	CASSERGQIYNEQFF	TRAV23/DV6	TRAJ44	TRBV2	TRBJ2-1	HomoSapiens	B0801_RAKFKQLL	train	0	5	Public TCRs with undetermined specificities
CAVIDEGGSYIPTF	CSARDGGRGGTDTQYF	TRAV1-2	TRAJ6	TRBV20-1	TRBJ2-3	HomoSapiens	B0801_RAKFKQLL	train	0	5	Public TCRs with undetermined specificities
CAAAAPNAGNNRKLIW	CASSQAATGNTEAFF	TRAV29/DV5	TRAJ38	TRBV4-3	TRBJ1-1	HomoSapiens	B0801_RAKFKQLL	train	0	5	Public TCRs with undetermined specificities
CAEGRGYSTLTF	CARRELKNIQYF	TRAV13-2	TRAJ11	TRBV2	TRBJ2-4	HomoSapiens	B0801_RAKFKQLL	train	0	5	Public TCRs with undetermined specificities
CALADSGYSTLTF	CASRVAGKETQYF	TRAV6	TRAJ11	TRBV12-3	TRBJ2-5	HomoSapiens	B0801_RAKFKQLL	train	0	5	Public TCRs with undetermined specificities
CALKGQGGNKLTF	CASSLVGLSGANVLTF	TRAV9-2	TRAJ10	TRBV5-6	TRBJ2-6	HomoSapiens	B0801_RAKFKQLL	train	0	5	Public TCRs with undetermined specificities
CVVTKGGGFKTIF	CASSAGIWGGYAEAFF	TRAV8-2	TRAJ9	TRBV19	TRBJ1-1	HomoSapiens	B0801_RAKFKQLL	train	0	5	Public TCRs with undetermined specificities
CAVGGVGNQGGKLIF	CASSYTDIPSSYNEQFF	TRAV21	TRAJ23	TRBV6-6	TRBJ2-1	HomoSapiens	B0801_RAKFKQLL	train	0	5	Public TCRs with undetermined specificities
CATRGYSTLTF	CASSPRPGDRVYNEQFF	TRAV9-2	TRAJ11	TRBV7-9	TRBJ2-1	HomoSapiens	B0801_RAKFKQLL	train	0	5	Public TCRs with undetermined specificities
CAVPGPSGGYNKLIF	CASSYRGGTTNEKLFF	TRAV12-2	TRAJ4	TRBV7-2	TRBJ1-4	HomoSapiens	B0801_RAKFKQLL	train	0	5	Public TCRs with undetermined specificities
CAVMRNDYKLSF	CASSLDLNEQFF	TRAV20	TRAJ20	TRBV5-1	TRBJ2-1	HomoSapiens	B0801_RAKFKQLL	train	0	5	Public TCRs with undetermined specificities
CVVNPSGGGFKTIF	CASSWGSGTGELFF	TRAV12-1	TRAJ9	TRBV5-1	TRBJ2-2	HomoSapiens	B0801_RAKFKQLL	train	0	5	Public TCRs with undetermined specificities
CAFLSQGGSQGNLIF	CASSPQTFYNEQFF	TRAV24	TRAJ42	TRBV6-5	TRBJ2-1	HomoSapiens	B0801_RAKFKQLL	train	0	5	Public TCRs with undetermined specificities
CASGSRLTF	CSAKLAGGTYNEQFF	TRAV22	TRAJ58	TRBV20-1	TRBJ2-1	HomoSapiens	B0801_RAKFKQLL	train	0	5	Public TCRs with undetermined specificities
CALFNQAGTALIF	CASSLFGADSDDYGYTF	TRAV9-2	TRAJ15	TRBV5-1	TRBJ1-2	HomoSapiens	B0801_RAKFKQLL	train	0	5	Public TCRs with undetermined specificities
CAYRSMQGGSEKLVF	CAWSGSGANVLTF	TRAV38-2/DV8	TRAJ57	TRBV30	TRBJ2-6	HomoSapiens	B0801_RAKFKQLL	train	0	5	Public TCRs with undetermined specificities
CAVSAGNNYNKFYF	CASSLYPTGSGYTF	TRAV8-4	TRAJ21	TRBV12-3	TRBJ1-2	HomoSapiens	B0801_RAKFKQLL	train	0	5	Public TCRs with undetermined specificities
CATPPSGDGQKLLF	CASSQDWGQGSAIRHF	TRAV17	TRAJ16	TRBV4-1	TRBJ1-5	HomoSapiens	B0801_RAKFKQLL	train	0	5	Public TCRs with undetermined specificities
CAAYLSGYALNF	CASSSGLSAYEQYF	TRAV13-1	TRAJ41	TRBV7-2	TRBJ2-7	HomoSapiens	B0801_RAKFKQLL	train	0	5	Public TCRs with undetermined specificities
CALSHSSNTGKLIF	CASNEGGGGGEQFF	TRAV19	TRAJ37	TRBV2	TRBJ2-1	HomoSapiens	B0801_RAKFKQLL	train	0	5	Public TCRs with undetermined specificities
CAPAFYF	CASSLMGGPNTGELFF	TRAV16	TRAJ49	TRBV11-2	TRBJ2-2	HomoSapiens	B0801_RAKFKQLL	train	0	5	Public TCRs with undetermined specificities
CATRGRSYIPTF	CASSKSSYNEQFF	TRAV14/DV4	TRAJ6	TRBV19	TRBJ2-1	HomoSapiens	B0801_RAKFKQLL	train	0	5	Public TCRs with undetermined specificities
CVVVSLSGGYNKLIF	CASSPGNSYRGEQYF	TRAV12-1	TRAJ4	TRBV3-1	TRBJ2-7	HomoSapiens	B0801_RAKFKQLL	train	0	5	Public TCRs with undetermined specificities
CIVRVAKDNYGQNFVF	CASSQDPGARGGELFF	TRAV26-1	TRAJ26	TRBV4-1	TRBJ2-2	HomoSapiens	B0801_RAKFKQLL	train	0	5	Public TCRs with undetermined specificities
CAASISHSNSGYALNF	CASSGRGTDTQYF	TRAV13-1	TRAJ41	TRBV11-3	TRBJ2-3	HomoSapiens	B0801_RAKFKQLL	train	0	5	Public TCRs with undetermined specificities
CAVNRMNRDDKIIF	CASSEQMNPNTEAFF	TRAV12-2	TRAJ30	TRBV18	TRBJ1-1	HomoSapiens	B0801_RAKFKQLL	train	0	5	Public TCRs with undetermined specificities
CAEGAPGTASKLTF	CASSLLGLAGGAYEQYF	TRAV8-3	TRAJ44	TRBV7-2	TRBJ2-7	HomoSapiens	B0801_RAKFKQLL	train	0	5	Public TCRs with undetermined specificities
CAVSERRTSYDKVIF	CASSLSEDRGLSYEQYF	TRAV8-4	TRAJ50	TRBV12-3	TRBJ2-7	HomoSapiens	B0801_RAKFKQLL	train	0	5	Public TCRs with undetermined specificities
CAFNNDYKLSF	CASSSTQGGEEAFF	TRAV38-1	TRAJ20	TRBV28	TRBJ1-1	HomoSapiens	B0801_RAKFKQLL	train	0	5	Public TCRs with undetermined specificities
CAVGAPVDAGNMLTF	CASSPRGIGANSPLHF	TRAV8-3	TRAJ39	TRBV7-2	TRBJ1-6	HomoSapiens	B0801_RAKFKQLL	train	0	5	Public TCRs with undetermined specificities
CIVRVLIYGQNFVF	CASKALGPGGFVRDTIYF	TRAV26-1	TRAJ26	TRBV28	TRBJ1-3	HomoSapiens	B0801_RAKFKQLL	train	0	5	Public TCRs with undetermined specificities
CAVREGSNYKLTF	CASSLAMGSGQETQYF	TRAV20	TRAJ53	TRBV5-1	TRBJ2-5	HomoSapiens	B0801_RAKFKQLL	train	0	5	Public TCRs with undetermined specificities
CAMIFTTGGGNKLTF	CASRLDRGAYNEQFF	TRAV14/DV4	TRAJ10	TRBV28	TRBJ2-1	HomoSapiens	B0801_RAKFKQLL	train	0	5	Public TCRs with undetermined specificities
CAEESGGSNYKLTF	CASSLGAVSSYEQYF	TRAV13-2	TRAJ53	TRBV7-9	TRBJ2-7	HomoSapiens	B0801_RAKFKQLL	train	0	5	Public TCRs with undetermined specificities
CAFMKHVWGGGADGLTF	CSARIQTGANANEQYF	TRAV38-1	TRAJ45	TRBV20-1	TRBJ2-7	HomoSapiens	B0801_RAKFKQLL	train	0	5	Public TCRs with undetermined specificities
CIVRSDLIKAAGNKLTF	CSAAREPGANTEAFF	TRAV26-1	TRAJ17	TRBV20-1	TRBJ1-1	HomoSapiens	B0801_RAKFKQLL	train	0	5	Public TCRs with undetermined specificities
CAADNAGNMLTF	CASRGTGTKNQPQHF	TRAV24	TRAJ39	TRBV28	TRBJ1-5	HomoSapiens	B0801_RAKFKQLL	train	0	5	Public TCRs with undetermined specificities
CAASKANTGTASKLTF	CSAIRGVRLNEQFF	TRAV29/DV5	TRAJ44	TRBV20/OR9-2	TRBJ2-1	HomoSapiens	B0801_RAKFKQLL	train	0	5	Public TCRs with undetermined specificities
CACWDNYGQNFVF	CASSPTSPGTFTDTQYF	TRAV5	TRAJ26	TRBV18	TRBJ2-3	HomoSapiens	B0801_RAKFKQLL	train	0	5	Public TCRs with undetermined specificities
CAVSNNYQLIW	CASGEGAGETQYF	TRAV1-2	TRAJ33	TRBV9	TRBJ2-5	HomoSapiens	B0801_RAKFKQLL	train	0	5	Public TCRs with undetermined specificities
CAVPYYGNNRLAF	CASSLRPPRTLNTGELFF	TRAV8-1	TRAJ7	TRBV27	TRBJ2-2	HomoSapiens	B0801_RAKFKQLL	train	0	5	Public TCRs with undetermined specificities
CTSKAAGNKLTF	CASSVSASSYNEQFF	TRAV12-1	TRAJ17	TRBV9	TRBJ2-1	HomoSapiens	B0801_RAKFKQLL	train	0	5	Public TCRs with undetermined specificities
CAVILRGYQKVTF	CASSTGQAGANVLTF	TRAV8-6	TRAJ13	TRBV5-4	TRBJ2-6	HomoSapiens	B0801_RAKFKQLL	train	0	5	Public TCRs with undetermined specificities
CASEGSNTGKLIF	CASSQGLAGNSYEQYF	TRAV38-2/DV8	TRAJ37	TRBV3-1	TRBJ2-7	HomoSapiens	B0801_RAKFKQLL	train	0	5	Public TCRs with undetermined specificities
CVVSLSGYSTLTF	CASSLEIAGGETQYF	TRAV8-2	TRAJ11	TRBV5-1	TRBJ2-5	HomoSapiens	B0801_RAKFKQLL	train	0	5	Public TCRs with undetermined specificities
CAVNEGSNDYKLSF	CSARDLERGATDTQYF	TRAV12-2	TRAJ20	TRBV20-1	TRBJ2-3	HomoSapiens	B0801_RAKFKQLL	train	0	5	Public TCRs with undetermined specificities
CATGPAGGTSYGKLTF	CASSIGPGSGWTYEQYF	TRAV17	TRAJ52	TRBV19	TRBJ2-7	HomoSapiens	B0801_RAKFKQLL	train	0	5	Public TCRs with undetermined specificities
CAVRDKTGYSTLTF	CASSIASGIGYEQYF	TRAV3	TRAJ11	TRBV19	TRBJ2-7	HomoSapiens	B0801_RAKFKQLL	train	0	5	Public TCRs with undetermined specificities
CALSDRSTGNQFYF	CASSLGQALHQPQHF	TRAV9-2	TRAJ49	TRBV12-4	TRBJ1-5	HomoSapiens	B0801_RAKFKQLL	train	0	5	Public TCRs with undetermined specificities
CAAKGAGSGTYKYIF	CASSLRAAGNIQYF	TRAV13-1	TRAJ40	TRBV11-2	TRBJ2-4	HomoSapiens	B0801_RAKFKQLL	train	0	5	Public TCRs with undetermined specificities
CALSEAVPYLTDSWGKLQF	CASSVGQGRGEKLFF	TRAV19	TRAJ24	TRBV9	TRBJ1-4	HomoSapiens	B0801_RAKFKQLL	train	0	5	Public TCRs with undetermined specificities
CAASEWNTGNQFYF	CASSLGPSAGQVNSPLHF	TRAV29/DV5	TRAJ49	TRBV5-1	TRBJ1-6	HomoSapiens	B0801_RAKFKQLL	train	0	5	Public TCRs with undetermined specificities
CAVGAPGSGTYKYIF	CATSDGTWGNEQFF	TRAV8-3	TRAJ40	TRBV24-1	TRBJ2-1	HomoSapiens	B0801_RAKFKQLL	train	0	5	Public TCRs with undetermined specificities
CALSDPRGAAGNKLTF	CASSSPFGTSFVDTQYF	TRAV9-2	TRAJ17	TRBV27	TRBJ2-3	HomoSapiens	B0801_RAKFKQLL	train	0	5	Public TCRs with undetermined specificities
CATDAGAGKSTF	CASTRAANSPLHF	TRAV17	TRAJ27	TRBV12-3	TRBJ1-6	HomoSapiens	B0801_RAKFKQLL	train	0	5	Public TCRs with undetermined specificities
CIVGSTNAGKSTF	CASSEGPLEAFF	TRAV26-1	TRAJ27	TRBV2	TRBJ1-1	HomoSapiens	B0801_RAKFKQLL	train	0	5	Public TCRs with undetermined specificities
CIVRVGGREDQGAQKLVF	CASSSQGTGANVLTF	TRAV26-1	TRAJ54	TRBV28	TRBJ2-6	HomoSapiens	B0801_RAKFKQLL	train	0	5	Public TCRs with undetermined specificities
CAVSESITGTASKLTF	CASSPGTPARSEQFF	TRAV8-6	TRAJ44	TRBV4-1	TRBJ2-1	HomoSapiens	B0801_RAKFKQLL	train	0	5	Public TCRs with undetermined specificities
CAVNDRVLTGGGNKLTF	CASFADGRSYEQYF	TRAV8-1	TRAJ10	TRBV6-5	TRBJ2-7	HomoSapiens	B0801_RAKFKQLL	train	0	5	Public TCRs with undetermined specificities
CARGGANNLFF	CASTRGFAGGEQFF	TRAV3	TRAJ36	TRBV5-1	TRBJ2-1	HomoSapiens	B0801_RAKFKQLL	train	0	5	Public TCRs with undetermined specificities
CVVGHSGGGADGLTF	CASKGLAAYEQYF	TRAV8-2	TRAJ45	TRBV2	TRBJ2-7	HomoSapiens	B0801_RAKFKQLL	train	0	5	Public TCRs with undetermined specificities
CIVRVARHSGGGADGLTF	CASSYLDRQSYEQYF	TRAV26-1	TRAJ45	TRBV6-2/6-3	TRBJ2-7	HomoSapiens	B0801_RAKFKQLL	train	0	5	Public TCRs with undetermined specificities
CAWQTSGSRLTF	CASSLDWVSGPTEAFF	TRAV38-2/DV8	TRAJ58	TRBV7-9	TRBJ1-1	HomoSapiens	B0801_RAKFKQLL	train	0	5	Public TCRs with undetermined specificities
CAYRGYRDTDKLIF	CASRLSGRNTEAFF	TRAV38-2/DV8	TRAJ34	TRBV28	TRBJ1-1	HomoSapiens	B0801_RAKFKQLL	train	0	5	Public TCRs with undetermined specificities
CAVYTGGFKTIF	CASSSYPGQGKPYTF	TRAV12-2	TRAJ9	TRBV27	TRBJ1-2	HomoSapiens	B0801_RAKFKQLL	train	0	5	Public TCRs with undetermined specificities
CAVRDSEKSSGDKLTF	CASSPNGRANTGELFF	TRAV3	TRAJ46	TRBV18	TRBJ2-2	HomoSapiens	B0801_RAKFKQLL	train	0	5	Public TCRs with undetermined specificities
CAAIGYGGSQGNLIF	CSVDTSARETQYF	TRAV29/DV5	TRAJ42	TRBV29-1	TRBJ2-5	HomoSapiens	B0801_RAKFKQLL	train	0	5	Public TCRs with undetermined specificities
CAPWVEATGNQFYF	CSASPDSNQPQHF	TRAV41	TRAJ49	TRBV20-1	TRBJ1-5	HomoSapiens	B0801_RAKFKQLL	train	0	5	Public TCRs with undetermined specificities
CARTMNTGFQKLVF	CASSLARFGGRDTQYF	TRAV6	TRAJ8	TRBV7-8	TRBJ2-3	HomoSapiens	B0801_RAKFKQLL	train	0	5	Public TCRs with undetermined specificities
CVTGGSNDYKLSF	CAIREGGGFDQPQHF	TRAV17	TRAJ20	TRBV10-3	TRBJ1-5	HomoSapiens	B0801_RAKFKQLL	train	0	5	Public TCRs with undetermined specificities
CAVNWDAGKSTF	CASSSGAEQYF	TRAV8-1	TRAJ27	TRBV27	TRBJ2-7	HomoSapiens	B0801_RAKFKQLL	train	0	5	Public TCRs with undetermined specificities
CAYKHSGGGADGLTF	CASSLRTGGTEAFF	TRAV38-2/DV8	TRAJ45	TRBV12-3	TRBJ1-1	HomoSapiens	B0801_RAKFKQLL	train	0	5	Public TCRs with undetermined specificities
CAVPRSNYQLIW	CAISADRGTNEQFF	TRAV35	TRAJ33	TRBV10-3	TRBJ2-1	HomoSapiens	B0801_RAKFKQLL	train	0	5	Public TCRs with undetermined specificities
CAETPFSGYALNF	CASRSSGGTGTQYF	TRAV5	TRAJ41	TRBV14	TRBJ2-5	HomoSapiens	B0801_RAKFKQLL	train	0	5	Public TCRs with undetermined specificities
CVVNKLPQFYF	CASSYFLGAAETQYF	TRAV12-1	TRAJ49	TRBV6-5	TRBJ2-5	HomoSapiens	B0801_RAKFKQLL	train	0	5	Public TCRs with undetermined specificities
CAVALARLMF	CASSASRSGGAHTQYF	TRAV2	TRAJ31	TRBV6-1	TRBJ2-3	HomoSapiens	B0801_RAKFKQLL	train	0	5	Public TCRs with undetermined specificities
CAVRDITGGYQKVTF	CASSAPGTGEEKLFF	TRAV3	TRAJ13	TRBV28	TRBJ1-4	HomoSapiens	B0801_RAKFKQLL	train	0	5	Public TCRs with undetermined specificities
CAVDRSGNTPLVF	CASSLTGTSGSTDTQYF	TRAV23/DV6	TRAJ29	TRBV11-2	TRBJ2-3	HomoSapiens	B0801_RAKFKQLL	train	0	5	Public TCRs with undetermined specificities
CALSDNSGGGSNYKLTF	CASSVGGSSDGYTF	TRAV9-2	TRAJ53	TRBV9	TRBJ1-2	HomoSapiens	B0801_RAKFKQLL	train	0	5	Public TCRs with undetermined specificities
CADLRDNYGQNFVF	CSVGLRLSSYEQYF	TRAV13-2	TRAJ26	TRBV29-1	TRBJ2-7	HomoSapiens	B0801_RAKFKQLL	train	0	5	Public TCRs with undetermined specificities
CALSDSPTGANNLFF	CASSRGSTGNTIYF	TRAV19	TRAJ36	TRBV18	TRBJ1-3	HomoSapiens	B0801_RAKFKQLL	train	0	5	Public TCRs with undetermined specificities
CILRASYGKLTF	CASNVQGSDTQYF	TRAV26-2	TRAJ52	TRBV5-6	TRBJ2-3	HomoSapiens	B0801_RAKFKQLL	train	0	5	Public TCRs with undetermined specificities
CAVGGLTGSNYKLTF	CSATRGSGYYEQYF	TRAV36/DV7	TRAJ53	TRBV20-1	TRBJ2-7	HomoSapiens	B0801_RAKFKQLL	train	0	5	Public TCRs with undetermined specificities
CIGRNKLVF	CASTGPGTEAFF	TRAV26-1	TRAJ47	TRBV3-1	TRBJ1-1	HomoSapiens	B0801_RAKFKQLL	train	0	5	Public TCRs with undetermined specificities
CAVSGGQSTGNQFYF	CASSPGLADPDTQYF	TRAV8-6	TRAJ49	TRBV6-5	TRBJ2-3	HomoSapiens	B0801_RAKFKQLL	train	0	5	Public TCRs with undetermined specificities
CAVKPVGGSNYQLIW	CARSGGYNTPLHF	TRAV8-6	TRAJ33	TRBV30	TRBJ1-6	HomoSapiens	B0801_RAKFKQLL	train	0	5	Public TCRs with undetermined specificities
CAFMKIPIQGAQKLVF	CSARDPKYPDSSSPLHF	TRAV38-1	TRAJ54	TRBV20-1	TRBJ1-6	HomoSapiens	B0801_RAKFKQLL	train	0	5	Public TCRs with undetermined specificities
CVVISFGNEKLTF	CASSLFAGPSYEQYF	TRAV10	TRAJ48	TRBV28	TRBJ2-7	HomoSapiens	B0801_RAKFKQLL	train	0	5	Public TCRs with undetermined specificities
CAVGAPPGSGAGSYQLTF	CASSPAEGFIYEQYF	TRAV8-3	TRAJ28	TRBV5-1	TRBJ2-7	HomoSapiens	B0801_RAKFKQLL	train	0	5	Public TCRs with undetermined specificities
CAENDYTGGFKTIF	CASSYAGAGETQYF	TRAV13-2	TRAJ9	TRBV7-9	TRBJ2-5	HomoSapiens	B0801_RAKFKQLL	train	0	5	Public TCRs with undetermined specificities
CAVRLPNDYKLSF	CASSMDRGDGYTF	TRAV12-2	TRAJ20	TRBV9	TRBJ1-2	HomoSapiens	B0801_RAKFKQLL	train	0	5	Public TCRs with undetermined specificities
CAVDESFQKLVF	CASSSTGYDYGYTF	TRAV8-6	TRAJ8	TRBV7-2	TRBJ1-2	HomoSapiens	B0801_RAKFKQLL	train	0	5	Public TCRs with undetermined specificities
CAVQVAGGSNYKLTF	CASSLGGSSGSEQETQYF	TRAV20	TRAJ53	TRBV7-6	TRBJ2-5	HomoSapiens	B0801_RAKFKQLL	train	0	5	Public TCRs with undetermined specificities
CVVSPGGGANNLFF	CSAQGTSGTDTQYF	TRAV10	TRAJ36	TRBV20-1	TRBJ2-3	HomoSapiens	B0801_RAKFKQLL	train	0	5	Public TCRs with undetermined specificities
CAVREDQTGANNLFF	CASSLGYVGGIQKDTQYF	TRAV1-2	TRAJ36	TRBV7-3	TRBJ2-3	HomoSapiens	B0801_RAKFKQLL	train	0	5	Public TCRs with undetermined specificities
CALPQPSNTGKLIF	CASSWDRDNSPLHF	TRAV9-2	TRAJ37	TRBV2	TRBJ1-6	HomoSapiens	B0801_RAKFKQLL	train	0	5	Public TCRs with undetermined specificities
CILGSNYKLTF	CASRPGRIYSNQPQHF	TRAV26-2	TRAJ53	TRBV28	TRBJ1-5	HomoSapiens	B0801_RAKFKQLL	train	0	5	Public TCRs with undetermined specificities
CAMADYTGGGNKLTF	CASSALAGASSYEQYF	TRAV12-3	TRAJ10	TRBV2	TRBJ2-7	HomoSapiens	B0801_RAKFKQLL	train	0	5	Public TCRs with undetermined specificities
CAGQVLDDYKLSF	CSARVGKETQYF	TRAV35	TRAJ20	TRBV20-1	TRBJ2-5	HomoSapiens	B0801_RAKFKQLL	train	0	5	Public TCRs with undetermined specificities
CAFMNRTLMKTSYDKVIF	CSAIPRGRMTDQPQHF	TRAV38-1	TRAJ50	TRBV20-1	TRBJ1-5	HomoSapiens	B0801_RAKFKQLL	train	0	5	Public TCRs with undetermined specificities
CAVSSRSRGSARQLTF	CASSSRTSGSGDEQFF	TRAV8-4	TRAJ22	TRBV6-2/6-3	TRBJ2-1	HomoSapiens	B0801_RAKFKQLL	train	0	5	Public TCRs with undetermined specificities
CVVSPNYGQNFVF	CASSLRVGELFF	TRAV10	TRAJ26	TRBV7-6	TRBJ2-2	HomoSapiens	B0801_RAKFKQLL	train	0	5	Public TCRs with undetermined specificities
CLVGDIYEDDKIIF	CASTRDGEPQETQYF	TRAV4	TRAJ30	TRBV28	TRBJ2-5	HomoSapiens	B0801_RAKFKQLL	train	0	5	Public TCRs with undetermined specificities
CSLNHAGTALIF	CASSSASGGRQYF	TRAV1-1	TRAJ15	TRBV7-3	TRBJ2-5	HomoSapiens	B0801_RAKFKQLL	train	0	5	Public TCRs with undetermined specificities
CAASIYVLTGGGNKLTF	CASSLVKRVAGNTIYF	TRAV23/DV6	TRAJ10	TRBV7-8	TRBJ1-3	HomoSapiens	B0801_RAKFKQLL	train	0	5	Public TCRs with undetermined specificities
CAPGGGYYKLIF	CASRKIATGNTIYF	TRAV17	TRAJ4	TRBV6-2/6-3	TRBJ1-3	HomoSapiens	B0801_RAKFKQLL	train	0	5	Public TCRs with undetermined specificities
CILRDGGNKLVF	CASSGYNYEQYF	TRAV26-2	TRAJ47	TRBV5-5	TRBJ2-7	HomoSapiens	B0801_RAKFKQLL	train	0	5	Public TCRs with undetermined specificities
CVVNDGGTSYGKLTF	CASSNAQGKQYF	TRAV12-1	TRAJ52	TRBV4-1	TRBJ2-7	HomoSapiens	B0801_RAKFKQLL	train	0	5	Public TCRs with undetermined specificities
CIVRVILWGNSGGSNYKLTF	CASSHRQGYGYTF	TRAV26-1	TRAJ53	TRBV3-1	TRBJ1-2	HomoSapiens	B0801_RAKFKQLL	train	0	5	Public TCRs with undetermined specificities
CAENSAWSNTGKLIF	CASSLPGQGPPEAFF	TRAV13-2	TRAJ37	TRBV7-8	TRBJ1-1	HomoSapiens	B0801_RAKFKQLL	train	0	5	Public TCRs with undetermined specificities
CAMREAETNFGNEKLTF	CASSLRSVGGGRQETQYF	TRAV14/DV4	TRAJ48	TRBV5-5	TRBJ2-5	HomoSapiens	B0801_RAKFKQLL	train	0	5	Public TCRs with undetermined specificities
CAVGFNNNDMRF	CASSPKQGYEEKLFF	TRAV21	TRAJ43	TRBV18	TRBJ1-4	HomoSapiens	B0801_RAKFKQLL	train	0	5	Public TCRs with undetermined specificities
CAGDISGSARQLTF	CASTRFVGLETQYF	TRAV20	TRAJ22	TRBV12-3	TRBJ2-5	HomoSapiens	B0801_RAKFKQLL	train	0	5	Public TCRs with undetermined specificities
CAGWGGSNYKLTF	CASSFRIGRKETQYF	TRAV35	TRAJ53	TRBV7-9	TRBJ2-5	HomoSapiens	B0801_RAKFKQLL	train	0	5	Public TCRs with undetermined specificities
CAPADGGNKLVF	CASSNGRGAEAFF	TRAV5	TRAJ47	TRBV19	TRBJ1-1	HomoSapiens	B0801_RAKFKQLL	train	0	5	Public TCRs with undetermined specificities
CAAPVSRGGYNKLIF	CASSLVTRGRSDTQYF	TRAV2	TRAJ4	TRBV11-2	TRBJ2-3	HomoSapiens	B0801_RAKFKQLL	train	0	5	Public TCRs with undetermined specificities
CAMRNVNDYKLSF	CASSQGLSGRDNEQFF	TRAV14/DV4	TRAJ20	TRBV4-3	TRBJ2-1	HomoSapiens	B0801_RAKFKQLL	train	0	5	Public TCRs with undetermined specificities
CALTGGFKTIF	CASSRLAGYNEQFF	TRAV9-2	TRAJ9	TRBV7-6	TRBJ2-1	HomoSapiens	B0801_RAKFKQLL	train	0	5	Public TCRs with undetermined specificities
CAGSFYGGSQGNLIF	CASSFGQAHTGELFF	TRAV41	TRAJ42	TRBV5-6	TRBJ2-2	HomoSapiens	B0801_RAKFKQLL	train	0	5	Public TCRs with undetermined specificities
CAVRGSHKLSF	CASGRMTRNTEAFF	TRAV1-1	TRAJ20	TRBV28	TRBJ1-1	HomoSapiens	B0801_RAKFKQLL	train	0	5	Public TCRs with undetermined specificities
CAMSLKTGGFKTIF	CASSRDRQFKNTEAFF	TRAV12-3	TRAJ9	TRBV5-1	TRBJ1-1	HomoSapiens	B0801_RAKFKQLL	train	0	5	Public TCRs with undetermined specificities
CAGPDGGYGQNFVF	CASSESGPGNTIYF	TRAV25	TRAJ26	TRBV10-1	TRBJ1-3	HomoSapiens	B0801_RAKFKQLL	train	0	5	Public TCRs with undetermined specificities
CAASESIYTGNQFYF	CASRPTRNTEAFF	TRAV29/DV5	TRAJ49	TRBV6-5	TRBJ1-1	HomoSapiens	B0801_RAKFKQLL	train	0	5	Public TCRs with undetermined specificities
CAGSSPRYGGSQGNLIF	CSARELAGTGELFF	TRAV35	TRAJ42	TRBV20-1	TRBJ2-2	HomoSapiens	B0801_RAKFKQLL	train	0	5	Public TCRs with undetermined specificities
CAVSLLQGGKLIF	CASFTTGGEKLFF	TRAV3	TRAJ23	TRBV12-3	TRBJ1-4	HomoSapiens	B0801_RAKFKQLL	train	0	5	Public TCRs with undetermined specificities
CAYRSNRAGNMLTF	CASSLGRGWNYGYTF	TRAV38-2/DV8	TRAJ39	TRBV7-2	TRBJ1-2	HomoSapiens	B0801_RAKFKQLL	train	0	5	Public TCRs with undetermined specificities
CAVDRNYGGSQGNLIF	CASSLSGGAEIETQYF	TRAV22	TRAJ42	TRBV5-4	TRBJ2-5	HomoSapiens	B0801_RAKFKQLL	train	0	5	Public TCRs with undetermined specificities
CATPEYGNNRLAF	CASSEGLTPGELFF	TRAV17	TRAJ7	TRBV2	TRBJ2-2	HomoSapiens	B0801_RAKFKQLL	train	0	5	Public TCRs with undetermined specificities
CAMNDSWGKFQF	CASSQSDSGWDNEQFF	TRAV12-3	TRAJ24	TRBV11-1	TRBJ2-1	HomoSapiens	B0801_RAKFKQLL	train	0	5	Public TCRs with undetermined specificities
CASGNSGGYQKVTF	CASSGGLDGYEQFF	TRAV24	TRAJ13	TRBV5-6	TRBJ2-1	HomoSapiens	B0801_RAKFKQLL	train	0	5	Public TCRs with undetermined specificities
CAVHSGGSNYKLTF	CSARSRTGAHYGYTF	TRAV8-4	TRAJ53	TRBV20-1	TRBJ1-2	HomoSapiens	B0801_RAKFKQLL	train	0	5	Public TCRs with undetermined specificities
CAVQPGAGGGNKLTF	CASSLYAGADETQYF	TRAV12-2	TRAJ10	TRBV7-6	TRBJ2-5	HomoSapiens	B0801_RAKFKQLL	train	0	5	Public TCRs with undetermined specificities
CVGNMLTF	CSARDPQGGRDTQYF	TRAV6	TRAJ39	TRBV20-1	TRBJ2-3	HomoSapiens	B0801_RAKFKQLL	train	0	5	Public TCRs with undetermined specificities
CAVSSLGRGSTLGRLYF	CASTIGQQETQYF	TRAV21	TRAJ18	TRBV18	TRBJ2-5	HomoSapiens	B0801_RAKFKQLL	train	0	5	Public TCRs with undetermined specificities
CALTISQGAQKLVF	CASSPRMGNQPQHF	TRAV16	TRAJ54	TRBV7-2	TRBJ1-5	HomoSapiens	B0801_RAKFKQLL	train	0	5	Public TCRs with undetermined specificities
CAVGDQGGSEKLVF	CAISEFRTDGEQFF	TRAV20	TRAJ57	TRBV10-3	TRBJ2-1	HomoSapiens	B0801_RAKFKQLL	train	0	5	Public TCRs with undetermined specificities
CAYSVPGGTSYGKLTF	CATSGHPGLQETQYF	TRAV38-2/DV8	TRAJ52	TRBV15	TRBJ2-5	HomoSapiens	B0801_RAKFKQLL	train	0	5	Public TCRs with undetermined specificities
CAVSDPGTGAGSYQLTF	CASSQWDRNTDTQYF	TRAV8-4	TRAJ28	TRBV6-1	TRBJ2-3	HomoSapiens	B0801_RAKFKQLL	train	0	5	Public TCRs with undetermined specificities
CAERDTMSGNNDMRF	CASTWTSGGAGSTDTQYF	TRAV3	TRAJ43	TRBV7-2	TRBJ2-3	HomoSapiens	B0801_RAKFKQLL	train	0	5	Public TCRs with undetermined specificities
CAFMNPGQGGKLIF	CASTLGLAGELFF	TRAV38-1	TRAJ23	TRBV2	TRBJ2-2	HomoSapiens	B0801_RAKFKQLL	train	0	5	Public TCRs with undetermined specificities
CALIVYYGGSQGNLIF	CASSTDREWQPQHF	TRAV9-2	TRAJ42	TRBV19	TRBJ1-5	HomoSapiens	B0801_RAKFKQLL	train	0	5	Public TCRs with undetermined specificities
CAYRGLFRDDKIIF	CASSLDGTAYNSPLHF	TRAV38-2/DV8	TRAJ30	TRBV7-8	TRBJ1-6	HomoSapiens	B0801_RAKFKQLL	train	0	5	Public TCRs with undetermined specificities
CAPHPPNAGNMLTF	CASTQGWKAGAEETQYF	TRAV9-2	TRAJ39	TRBV19	TRBJ2-5	HomoSapiens	B0801_RAKFKQLL	train	0	5	Public TCRs with undetermined specificities
CASLSGGYQKVTF	CASSQDGGTVQETQYF	TRAV3	TRAJ13	TRBV3-1	TRBJ2-5	HomoSapiens	B0801_RAKFKQLL	train	0	5	Public TCRs with undetermined specificities
CAGPDGRDTDKLIF	CASSQINLDTQYF	TRAV25	TRAJ34	TRBV3-1	TRBJ2-3	HomoSapiens	B0801_RAKFKQLL	train	0	5	Public TCRs with undetermined specificities
CAVDLRAGTASKLTF	CATLGTDNEQFF	TRAV39	TRAJ44	TRBV24-1	TRBJ2-1	HomoSapiens	B0801_RAKFKQLL	train	0	5	Public TCRs with undetermined specificities
CVATPGYSSASKIIF	CASSKRVTGESNQPQHF	TRAV12-1	TRAJ3	TRBV27	TRBJ1-5	HomoSapiens	B0801_RAKFKQLL	train	0	5	Public TCRs with undetermined specificities
CAVSESKGQGAQKLVF	CASSESDAVNTGELFF	TRAV8-6	TRAJ54	TRBV2	TRBJ2-2	HomoSapiens	B0801_RAKFKQLL	train	0	5	Public TCRs with undetermined specificities
CAVVANTNAGKSTF	CASSYSGPPPTYGYTF	TRAV8-3	TRAJ27	TRBV6-5	TRBJ1-2	HomoSapiens	B0801_RAKFKQLL	train	0	5	Public TCRs with undetermined specificities
CAYRSASRNYGQNFVF	CASSLGGGVTDTQYF	TRAV38-2/DV8	TRAJ26	TRBV28	TRBJ2-3	HomoSapiens	B0801_RAKFKQLL	train	0	5	Public TCRs with undetermined specificities
CATASGGAGTALIF	CASSLVAGPSYEQYF	TRAV17	TRAJ15	TRBV7-2	TRBJ2-7	HomoSapiens	B0801_RAKFKQLL	train	0	5	Public TCRs with undetermined specificities
CALNPSAGANNLFF	CATRRGRDEQFF	TRAV9-2	TRAJ36	TRBV15	TRBJ2-1	HomoSapiens	B0801_RAKFKQLL	train	0	5	Public TCRs with undetermined specificities
CAVMDSRYKLIF	CASSPGLGGADTQYF	TRAV1-2	TRAJ12	TRBV12-3	TRBJ2-3	HomoSapiens	B0801_RAKFKQLL	train	0	5	Public TCRs with undetermined specificities
CAERLISSNDYKLSF	CASSKGQGSNYGYTF	TRAV36/DV7	TRAJ20	TRBV5-6	TRBJ1-2	HomoSapiens	B0801_RAKFKQLL	train	0	5	Public TCRs with undetermined specificities
CAYRRLGTASKLTF	CATGGFSGSHSYEQYF	TRAV38-2/DV8	TRAJ44	TRBV10-2	TRBJ2-7	HomoSapiens	B0801_RAKFKQLL	train	0	5	Public TCRs with undetermined specificities
CAVSEKGGGSNYKLTF	CSVSRRGRRDTQYF	TRAV8-4	TRAJ53	TRBV20-1	TRBJ2-3	HomoSapiens	B0801_RAKFKQLL	train	0	5	Public TCRs with undetermined specificities
CAVSGTHAGNNRKLIW	CASSTGTPPRGYTF	TRAV8-6	TRAJ38	TRBV5-1	TRBJ1-2	HomoSapiens	B0801_RAKFKQLL	train	0	5	Public TCRs with undetermined specificities
CAVERRFTSGGSNYKLTF	CSVVEGTGELFF	TRAV22	TRAJ53	TRBV29-1	TRBJ2-2	HomoSapiens	B0801_RAKFKQLL	train	0	5	Public TCRs with undetermined specificities
CFLQTGNQFYF	CASSETGGGSGANVLTF	TRAV12-1	TRAJ49	TRBV6-1	TRBJ2-6	HomoSapiens	B0801_RAKFKQLL	train	0	5	Public TCRs with undetermined specificities
CVVSTGAGSMDTGRRALTF	CASSTEYDYTF	TRAV12-1	TRAJ5	TRBV11-2	TRBJ1-2	HomoSapiens	B0801_RAKFKQLL	train	0	5	Public TCRs with undetermined specificities
CASVDSSYKLIF	CASSYYGTGRQPQHF	TRAV9-2	TRAJ12	TRBV6-6	TRBJ1-5	HomoSapiens	B0801_RAKFKQLL	train	0	5	Public TCRs with undetermined specificities
CAMEVRGSTLGRLYF	CASSSFSGETDTQYF	TRAV12-3	TRAJ18	TRBV7-2	TRBJ2-3	HomoSapiens	B0801_RAKFKQLL	train	0	5	Public TCRs with undetermined specificities
CAVNESAGGFKTIF	CATLLDRTDTQYF	TRAV12-2	TRAJ9	TRBV28	TRBJ2-3	HomoSapiens	B0801_RAKFKQLL	train	0	5	Public TCRs with undetermined specificities
CVVSEWGGSTLGRLYF	CASSYSSSEQFF	TRAV10	TRAJ18	TRBV6-6	TRBJ2-1	HomoSapiens	B0801_RAKFKQLL	train	0	5	Public TCRs with undetermined specificities
CAVLGLSGGSYIPTF	CASSPWTDMNTEAFF	TRAV20	TRAJ6	TRBV19	TRBJ1-1	HomoSapiens	B0801_RAKFKQLL	train	0	5	Public TCRs with undetermined specificities
CAARASGGQGNLIF	CASSVDPNTGELFF	TRAV29/DV5	TRAJ42	TRBV9	TRBJ2-2	HomoSapiens	B0801_RAKFKQLL	train	0	5	Public TCRs with undetermined specificities
CAVGKTGGSYIPTF	CAWSKGRSLSGANVLTF	TRAV1-2	TRAJ6	TRBV30	TRBJ2-6	HomoSapiens	B0801_RAKFKQLL	train	0	5	Public TCRs with undetermined specificities
CLVGPNSGGGADGLTF	CASSVGMKSDTQYF	TRAV4	TRAJ45	TRBV9	TRBJ2-3	HomoSapiens	B0801_RAKFKQLL	train	0	5	Public TCRs with undetermined specificities
CALRPRFSDGQKLLF	CASTTKNTEAFF	TRAV9-2	TRAJ16	TRBV12-3	TRBJ1-1	HomoSapiens	B0801_RAKFKQLL	train	0	5	Public TCRs with undetermined specificities
CVVSAFGNQFYF	CASSPLVGRSSRNTIYF	TRAV10	TRAJ49	TRBV18	TRBJ1-3	HomoSapiens	B0801_RAKFKQLL	train	0	5	Public TCRs with undetermined specificities
CAVGDSNQFYF	CSAEINSVQYF	TRAV8-3	TRAJ49	TRBV29-1	TRBJ2-7	HomoSapiens	B0801_RAKFKQLL	train	0	5	Public TCRs with undetermined specificities
CAENPGRGKLIF	CASSMDRGSYEQYF	TRAV13-2	TRAJ23	TRBV18	TRBJ2-7	HomoSapiens	B0801_RAKFKQLL	train	0	5	Public TCRs with undetermined specificities
CAESNQAGTALIF	CASSEGQGHNEQFF	TRAV5	TRAJ15	TRBV7-3	TRBJ2-1	HomoSapiens	B0801_RAKFKQLL	train	0	5	Public TCRs with undetermined specificities
CAENISNRDDKIIF	CAGSKGATNEKLFF	TRAV13-2	TRAJ30	TRBV2	TRBJ1-4	HomoSapiens	B0801_RAKFKQLL	train	0	5	Public TCRs with undetermined specificities
CAVYFRWGKLQF	CASSGLKGGYGYTF	TRAV39	TRAJ24	TRBV2	TRBJ1-2	HomoSapiens	B0801_RAKFKQLL	train	0	5	Public TCRs with undetermined specificities
CGTEMKAYNTDKLIF	CSAREGGSWDTDTQYF	TRAV30	TRAJ34	TRBV20-1	TRBJ2-3	HomoSapiens	B0801_RAKFKQLL	train	0	5	Public TCRs with undetermined specificities
CAVRDPHKLSF	CASRPGGANTGELFF	TRAV3	TRAJ20	TRBV19	TRBJ2-2	HomoSapiens	B0801_RAKFKQLL	train	0	5	Public TCRs with undetermined specificities
CGSNYKLTF	CASTQRGDSTDTQYF	TRAV12-2	TRAJ53	TRBV27	TRBJ2-3	HomoSapiens	B0801_RAKFKQLL	train	0	5	Public TCRs with undetermined specificities
CAMSAWGQNFVF	CASKNRDWTEAFF	TRAV12-3	TRAJ26	TRBV6-6	TRBJ1-1	HomoSapiens	B0801_RAKFKQLL	train	0	5	Public TCRs with undetermined specificities
CAASKDNNARLMF	CSAPYGSAGTDTQYF	TRAV13-1	TRAJ31	TRBV20-1	TRBJ2-3	HomoSapiens	B0801_RAKFKQLL	train	0	5	Public TCRs with undetermined specificities
CALVSGTGGSYIPTF	CASSQVEQGFLGELFF	TRAV6	TRAJ6	TRBV14	TRBJ2-2	HomoSapiens	B0801_RAKFKQLL	train	0	5	Public TCRs with undetermined specificities
CAALGRTDKLIF	CASSPSGTSFGTDTQYF	TRAV41	TRAJ34	TRBV18	TRBJ2-3	HomoSapiens	B0801_RAKFKQLL	train	0	5	Public TCRs with undetermined specificities
CAVSDPGGNEKLTF	CATRGKEKEYGYTF	TRAV8-2	TRAJ48	TRBV15	TRBJ1-2	HomoSapiens	B0801_RAKFKQLL	train	0	5	Public TCRs with undetermined specificities
CILRGLIQGAQKLVF	CASSMGLDPPKETQYF	TRAV26-2	TRAJ54	TRBV19	TRBJ2-5	HomoSapiens	B0801_RAKFKQLL	train	0	5	Public TCRs with undetermined specificities
CAASKTSGGYNKLIF	CASSKTTGGFGELFF	TRAV13-1	TRAJ4	TRBV7-2	TRBJ2-2	HomoSapiens	B0801_RAKFKQLL	train	0	5	Public TCRs with undetermined specificities
CATDPTSGNTPLVF	CASSLSLGRGGYEQYF	TRAV17	TRAJ29	TRBV27	TRBJ2-7	HomoSapiens	B0801_RAKFKQLL	train	0	5	Public TCRs with undetermined specificities
CAGNWNYGGSQGNLIF	CASSFNSPLHF	TRAV35	TRAJ42	TRBV3-1	TRBJ1-6	HomoSapiens	B0801_RAKFKQLL	train	0	5	Public TCRs with undetermined specificities
CVVSARWLTGGGNKLTF	CAISQGSDSPLHF	TRAV10	TRAJ10	TRBV10-3	TRBJ1-6	HomoSapiens	B0801_RAKFKQLL	train	0	5	Public TCRs with undetermined specificities
CIVVTSGTYKYIF	CASSYSTGSYYEQYF	TRAV26-1	TRAJ40	TRBV6-5	TRBJ2-7	HomoSapiens	B0801_RAKFKQLL	train	0	5	Public TCRs with undetermined specificities
CAVSIQGGSEKLVF	CASSSALAQYF	TRAV21	TRAJ57	TRBV12-3	TRBJ2-3	HomoSapiens	B0801_RAKFKQLL	train	0	5	Public TCRs with undetermined specificities
CVPEDMRF	CAFESGRGGNTIYF	TRAV12-1	TRAJ43	TRBV28	TRBJ1-3	HomoSapiens	B0801_RAKFKQLL	train	0	5	Public TCRs with undetermined specificities
CAVQARVAGNKLTF	CASLAGANTDTQYF	TRAV20	TRAJ17	TRBV5-4	TRBJ2-3	HomoSapiens	B0801_RAKFKQLL	train	0	5	Public TCRs with undetermined specificities
CAVDEGYGGSQGNLIF	CATIRGLGEKLFF	TRAV8-3	TRAJ42	TRBV10-2	TRBJ1-4	HomoSapiens	B0801_RAKFKQLL	train	0	5	Public TCRs with undetermined specificities
CAETHQSGGYQKVTF	CASKGSNQPQHF	TRAV13-2	TRAJ13	TRBV6-1	TRBJ1-5	HomoSapiens	B0801_RAKFKQLL	train	0	5	Public TCRs with undetermined specificities
CAVCHPTGTASKLTF	CASSASTLNEKLFF	TRAV2	TRAJ44	TRBV5-1	TRBJ1-4	HomoSapiens	B0801_RAKFKQLL	train	0	5	Public TCRs with undetermined specificities
CAGAPPYGQNFVF	CASSQERKVQYF	TRAV27	TRAJ26	TRBV3-1	TRBJ2-5	HomoSapiens	B0801_RAKFKQLL	train	0	5	Public TCRs with undetermined specificities
CCHTGGGNKLTF	CASSFGGIEQYF	TRAV13-1	TRAJ10	TRBV7-8	TRBJ2-7	HomoSapiens	B0801_RAKFKQLL	train	0	5	Public TCRs with undetermined specificities
CAVERLDDYKLSF	CSGEDSTNEKLFF	TRAV1-2	TRAJ20	TRBV20-1	TRBJ1-4	HomoSapiens	B0801_RAKFKQLL	train	0	5	Public TCRs with undetermined specificities
CAVRDPIYGGATNKLIF	CASSQDLEGLARINEQFF	TRAV3	TRAJ32	TRBV4-1	TRBJ2-1	HomoSapiens	B0801_RAKFKQLL	train	0	5	Public TCRs with undetermined specificities
CALDIEGNTPLVF	CASRLRRGSTDTQYF	TRAV6	TRAJ29	TRBV7-2	TRBJ2-3	HomoSapiens	B0801_RAKFKQLL	train	0	5	Public TCRs with undetermined specificities
CAVMGTSGGSYIPTF	CASNLQTGSNEKLFF	TRAV8-1	TRAJ6	TRBV19	TRBJ1-4	HomoSapiens	B0801_RAKFKQLL	train	0	5	Public TCRs with undetermined specificities
CVVRGTSNTGKLIF	CASSQDQQSTDTQYF	TRAV8-2	TRAJ37	TRBV3-1	TRBJ2-3	HomoSapiens	B0801_RAKFKQLL	train	0	5	Public TCRs with undetermined specificities
CAAPLPLYGNNRLAF	CAWSRGLAGYETGELFF	TRAV1-2	TRAJ7	TRBV30	TRBJ2-2	HomoSapiens	B0801_RAKFKQLL	train	0	5	Public TCRs with undetermined specificities
CASTSAGGSTLGRLYF	CSARQGTGTQYF	TRAV12-2	TRAJ18	TRBV20-1	TRBJ2-3	HomoSapiens	B0801_RAKFKQLL	train	0	5	Public TCRs with undetermined specificities
CAEKSGYALNF	CASSYLRGGVDTGELFF	TRAV12-2	TRAJ41	TRBV6-6	TRBJ2-2	HomoSapiens	B0801_RAKFKQLL	train	0	5	Public TCRs with undetermined specificities
CALQYPQGGSEKLVF	CASSLDGTNTGELFF	TRAV9-2	TRAJ57	TRBV6-6	TRBJ2-2	HomoSapiens	B0801_RAKFKQLL	train	0	5	Public TCRs with undetermined specificities
CAYMSGTGANSKLTF	CASSPPHGAGDTQYF	TRAV38-2/DV8	TRAJ56	TRBV18	TRBJ2-3	HomoSapiens	B0801_RAKFKQLL	train	0	5	Public TCRs with undetermined specificities
CAVPGEAAGNKLTF	CATETAANYGYTF	TRAV8-6	TRAJ17	TRBV19	TRBJ1-2	HomoSapiens	B0801_RAKFKQLL	train	0	5	Public TCRs with undetermined specificities
CVVSETDTGFQKLVF	CASSRGPLVPEAFF	TRAV10	TRAJ8	TRBV27	TRBJ1-1	HomoSapiens	B0801_RAKFKQLL	train	0	5	Public TCRs with undetermined specificities
CVVTQERGSTLGRLYF	CSTDKFRNLDNEQFF	TRAV8-2	TRAJ18	TRBV20-1	TRBJ2-1	HomoSapiens	B0801_RAKFKQLL	train	0	5	Public TCRs with undetermined specificities
CAVPQAEYGGATNKLIF	CATRGAPPQFF	TRAV12-2	TRAJ32	TRBV28	TRBJ2-1	HomoSapiens	B0801_RAKFKQLL	train	0	5	Public TCRs with undetermined specificities
CAAKASYNQGGKLIF	CATSDSRVMETQYF	TRAV29/DV5	TRAJ23	TRBV24-1	TRBJ2-5	HomoSapiens	B0801_RAKFKQLL	train	0	5	Public TCRs with undetermined specificities
CAMTSTGAGSYQLTF	CASSLSGASTDTQYF	TRAV12-3	TRAJ28	TRBV19	TRBJ2-3	HomoSapiens	B0801_RAKFKQLL	train	0	5	Public TCRs with undetermined specificities
CAVPHGENNYNKFYF	CASSLNGNEKLFF	TRAV3	TRAJ21	TRBV5-5	TRBJ1-4	HomoSapiens	B0801_RAKFKQLL	train	0	5	Public TCRs with undetermined specificities
CVPQTSGSRLTF	CASSHLRTDSNTEAFF	TRAV38-2/DV8	TRAJ58	TRBV6-2/6-3	TRBJ1-1	HomoSapiens	B0801_RAKFKQLL	train	0	5	Public TCRs with undetermined specificities
CADTGTASKLTF	CASSPASGSITGELFF	TRAV27	TRAJ44	TRBV27	TRBJ2-2	HomoSapiens	B0801_RAKFKQLL	train	0	5	Public TCRs with undetermined specificities
CAVDNDYKLSF	CASSQEDGRSVTDTQYF	TRAV5	TRAJ20	TRBV3-1	TRBJ2-3	HomoSapiens	B0801_RAKFKQLL	train	0	5	Public TCRs with undetermined specificities
CVVSDLRQAGTALIF	CASSSTGGPYDEQYF	TRAV8-2	TRAJ15	TRBV5-1	TRBJ2-7	HomoSapiens	B0801_RAKFKQLL	train	0	5	Public TCRs with undetermined specificities
CALSEVEVYGQNFVF	CSVDGEKESYNEQFF	TRAV19	TRAJ26	TRBV29-1	TRBJ2-1	HomoSapiens	B0801_RAKFKQLL	train	0	5	Public TCRs with undetermined specificities
CAASTLKLVF	CASSQPFSSHPGFPGANVLTF	TRAV13-1	TRAJ47	TRBV14	TRBJ2-6	HomoSapiens	B0801_RAKFKQLL	train	0	5	Public TCRs with undetermined specificities
CATDDDDMRF	CASSSGTGFQGGYGYTF	TRAV17	TRAJ43	TRBV7-2	TRBJ1-2	HomoSapiens	B0801_RAKFKQLL	train	0	5	Public TCRs with undetermined specificities
CAVGAYTDKLIF	CASNPGRISYEQYF	TRAV1-2	TRAJ34	TRBV2	TRBJ2-7	HomoSapiens	B0801_RAKFKQLL	train	0	5	Public TCRs with undetermined specificities
CAAVEGAQKLVF	CASSYLAGGRNEQFF	TRAV29/DV5	TRAJ54	TRBV6-2/6-3	TRBJ2-1	HomoSapiens	B0801_RAKFKQLL	train	0	5	Public TCRs with undetermined specificities
CATDDVSSGGSNYKLTF	CASSEDSQEETQYF	TRAV17	TRAJ53	TRBV6-1	TRBJ2-5	HomoSapiens	B0801_RAKFKQLL	train	0	5	Public TCRs with undetermined specificities
CALMSKGQTSYDKVIF	CASSWLSRNEQFF	TRAV9-2	TRAJ50	TRBV27	TRBJ2-1	HomoSapiens	B0801_RAKFKQLL	train	0	5	Public TCRs with undetermined specificities
CALDISYNQGGKLIF	CASSFGRGDPDTQYF	TRAV6	TRAJ23	TRBV5-1	TRBJ2-3	HomoSapiens	B0801_RAKFKQLL	train	0	5	Public TCRs with undetermined specificities
CALSGGNFNKFYF	CSAQAGTGVNLKTQYF	TRAV16	TRAJ21	TRBV20-1	TRBJ2-5	HomoSapiens	B0801_RAKFKQLL	train	0	5	Public TCRs with undetermined specificities
CAVIANQLYSSASKIIF	CASSRDRTGPNYGYTF	TRAV8-1	TRAJ3	TRBV5-6	TRBJ1-2	HomoSapiens	B0801_RAKFKQLL	train	0	5	Public TCRs with undetermined specificities
CAVSNNNDMRF	CASSYSWTRSFNFGGYTF	TRAV41	TRAJ43	TRBV6-5	TRBJ1-2	HomoSapiens	B0801_RAKFKQLL	train	0	5	Public TCRs with undetermined specificities
CLVEDDKLIF	CASSLTGGNEQFF	TRAV4	TRAJ34	TRBV6-6	TRBJ2-1	HomoSapiens	B0801_RAKFKQLL	train	0	5	Public TCRs with undetermined specificities
CALARSSDGQKLLF	CASSIGTGSYEQYF	TRAV19	TRAJ16	TRBV19	TRBJ2-7	HomoSapiens	B0801_RAKFKQLL	train	0	5	Public TCRs with undetermined specificities
CALRTQGAQKLVF	CASSHEGMNTEAFF	TRAV16	TRAJ54	TRBV5-4	TRBJ1-1	HomoSapiens	B0801_RAKFKQLL	train	0	5	Public TCRs with undetermined specificities
CAASSWGGSQGNLIF	CASRVGTGLGQETQYF	TRAV23/DV6	TRAJ42	TRBV7-9	TRBJ2-5	HomoSapiens	B0801_RAKFKQLL	train	0	5	Public TCRs with undetermined specificities
CAVREMFSGGYNKLIF	CASSRDTDTQYF	TRAV1-2	TRAJ4	TRBV7-8	TRBJ2-3	HomoSapiens	B0801_RAKFKQLL	train	0	5	Public TCRs with undetermined specificities
CALTDIPNSGYALNF	CASSLVDPYNEQFF	TRAV19	TRAJ41	TRBV7-2	TRBJ2-1	HomoSapiens	B0801_RAKFKQLL	train	0	5	Public TCRs with undetermined specificities
CILLVNNAGNMLTF	CASSQESGGQETQYF	TRAV26-2	TRAJ39	TRBV4-1	TRBJ2-5	HomoSapiens	B0801_RAKFKQLL	train	0	5	Public TCRs with undetermined specificities
CALPLYSGGGADGLTF	CASSPSDRPNYGYTF	TRAV9-2	TRAJ45	TRBV18	TRBJ1-2	HomoSapiens	B0801_RAKFKQLL	train	0	5	Public TCRs with undetermined specificities
CGLKGAQKLVF	CASSVDGPGLRNTIYF	TRAV29/DV5	TRAJ54	TRBV9	TRBJ1-3	HomoSapiens	B0801_RAKFKQLL	train	0	5	Public TCRs with undetermined specificities
CALGVLQGGSEKLVF	CASSLDVGQFTDGDTQYF	TRAV9-2	TRAJ57	TRBV11-2	TRBJ2-3	HomoSapiens	B0801_RAKFKQLL	train	0	5	Public TCRs with undetermined specificities
CASPSGGSQGNLIF	CSAKKQGIGELFF	TRAV38-2/DV8	TRAJ42	TRBV20-1	TRBJ2-2	HomoSapiens	B0801_RAKFKQLL	train	0	5	Public TCRs with undetermined specificities
CVVPHSGGYQKVTF	CASSLPLGEETQYF	TRAV12-1	TRAJ13	TRBV5-6	TRBJ2-5	HomoSapiens	B0801_RAKFKQLL	train	0	5	Public TCRs with undetermined specificities
CAVTLSVGSSNTGKLIF	CASSYGTGIYEQYF	TRAV3	TRAJ37	TRBV3-1	TRBJ2-7	HomoSapiens	B0801_RAKFKQLL	train	0	5	Public TCRs with undetermined specificities
CSGGGGADGLTF	CASSQNRANYGYTF	TRAV13-1	TRAJ45	TRBV14	TRBJ1-2	HomoSapiens	B0801_RAKFKQLL	train	0	5	Public TCRs with undetermined specificities
CAVEGGGGADGLTF	CASKGQGSMNTEAFF	TRAV41	TRAJ45	TRBV2	TRBJ1-1	HomoSapiens	B0801_RAKFKQLL	train	0	5	Public TCRs with undetermined specificities
CALSEGGYRYNQGGKLIF	CASSLQSHTDTQYF	TRAV19	TRAJ23	TRBV7-3	TRBJ2-3	HomoSapiens	B0801_RAKFKQLL	train	0	5	Public TCRs with undetermined specificities
CAETFGNEKLTF	CASRKGDYGYTF	TRAV13-1	TRAJ48	TRBV25-1	TRBJ1-2	HomoSapiens	B0801_RAKFKQLL	train	0	5	Public TCRs with undetermined specificities
CAVREWNDKIIF	CASSPTRQGLNQPQHF	TRAV1-1	TRAJ30	TRBV12-4	TRBJ1-5	HomoSapiens	B0801_RAKFKQLL	train	0	5	Public TCRs with undetermined specificities
CAARGRAGNNRKLIW	CASTETRHRELFF	TRAV12-2	TRAJ38	TRBV6-2/6-3	TRBJ2-2	HomoSapiens	B0801_RAKFKQLL	train	0	5	Public TCRs with undetermined specificities
CAGPKNTGFQKLVF	CASSVADTYQETQYF	TRAV25	TRAJ8	TRBV9	TRBJ2-5	HomoSapiens	B0801_RAKFKQLL	train	0	5	Public TCRs with undetermined specificities
CVVSLSSGTYKYIF	CASSPGGTSSYEQYF	TRAV10	TRAJ40	TRBV5-1	TRBJ2-7	HomoSapiens	B0801_RAKFKQLL	train	0	5	Public TCRs with undetermined specificities
CATDPYNSGYSTLTF	CASSLDPGRSGNTIYF	TRAV17	TRAJ11	TRBV6-1	TRBJ1-3	HomoSapiens	B0801_RAKFKQLL	train	0	5	Public TCRs with undetermined specificities
CAPRQGAQKLVF	CASSQEGGGRGNEQFF	TRAV16	TRAJ54	TRBV4-2	TRBJ2-1	HomoSapiens	B0801_RAKFKQLL	train	0	5	Public TCRs with undetermined specificities
CAVSDINYKLIW	CASSPRDTGELFF	TRAV1-2	TRAJ33	TRBV5-1	TRBJ2-2	HomoSapiens	B0801_RAKFKQLL	train	0	5	Public TCRs with undetermined specificities
CAVSVGGADGLTF	CASSEGQYYGYTF	TRAV8-6	TRAJ45	TRBV10-2	TRBJ1-2	HomoSapiens	B0801_RAKFKQLL	train	0	5	Public TCRs with undetermined specificities
CAGLLYGGSQGNLIF	CASSLGGNYGYTF	TRAV35	TRAJ42	TRBV7-6	TRBJ1-2	HomoSapiens	B0801_RAKFKQLL	train	0	5	Public TCRs with undetermined specificities
CAGQLPVGGGADGLTF	CASSVDWDTEAFF	TRAV35	TRAJ45	TRBV9	TRBJ1-1	HomoSapiens	B0801_RAKFKQLL	train	0	5	Public TCRs with undetermined specificities
CVVSACTTSGTYKYIF	CASSGDEEEALFF	TRAV10	TRAJ40	TRBV6-1	TRBJ1-4	HomoSapiens	B0801_RAKFKQLL	train	0	5	Public TCRs with undetermined specificities
CVVIASSTGNQFYF	CASSPWGLADFSYNEQFF	TRAV12-1	TRAJ49	TRBV7-8	TRBJ2-1	HomoSapiens	B0801_RAKFKQLL	train	0	5	Public TCRs with undetermined specificities
CVVIGSSNTGKLIF	CASREPGPYEQYF	TRAV12-1	TRAJ37	TRBV6-1	TRBJ2-7	HomoSapiens	B0801_RAKFKQLL	train	0	5	Public TCRs with undetermined specificities
CAESLAGSARQLTF	CASSGGQGVRETQYF	TRAV13-2	TRAJ22	TRBV5-1	TRBJ2-5	HomoSapiens	B0801_RAKFKQLL	train	0	5	Public TCRs with undetermined specificities
CAVPRNDYKLSF	CASSWTGEEKLFF	TRAV8-4	TRAJ20	TRBV5-4	TRBJ1-4	HomoSapiens	B0801_RAKFKQLL	train	0	5	Public TCRs with undetermined specificities
CAENIGSVRRNNNDMRF	CASSLNGAGFSYNEQFF	TRAV13-2	TRAJ43	TRBV27	TRBJ2-1	HomoSapiens	B0801_RAKFKQLL	train	0	5	Public TCRs with undetermined specificities
CALTPSGSRLTF	CASSPSGGAGNEQFF	TRAV19	TRAJ58	TRBV7-9	TRBJ2-1	HomoSapiens	B0801_RAKFKQLL	train	0	5	Public TCRs with undetermined specificities
CAVQAMDSGGSNYKLTF	CASSPGRQGATDTQYF	TRAV20	TRAJ53	TRBV7-2	TRBJ2-3	HomoSapiens	B0801_RAKFKQLL	train	0	5	Public TCRs with undetermined specificities
CILRLGAGNMLTF	CASSEEVTEAFF	TRAV26-2	TRAJ39	TRBV6-4	TRBJ1-1	HomoSapiens	B0801_RAKFKQLL	train	0	5	Public TCRs with undetermined specificities
CAVDPYFSYSGGGADGLTF	CASSQERFGVAGNQPQHF	TRAV39	TRAJ45	TRBV4-3	TRBJ1-5	HomoSapiens	B0801_RAKFKQLL	train	0	5	Public TCRs with undetermined specificities
CAVVRDSGYSTLTF	CASSSSASSGNTIYF	TRAV21	TRAJ11	TRBV12-3	TRBJ1-3	HomoSapiens	B0801_RAKFKQLL	train	0	5	Public TCRs with undetermined specificities
CAVSDAVSGGSYIPTF	CASSSIVPYEQYF	TRAV8-6	TRAJ6	TRBV7-9	TRBJ2-7	HomoSapiens	B0801_RAKFKQLL	train	0	5	Public TCRs with undetermined specificities
CAAPSTTDSWGKLQF	CASSRPGTGGYQYF	TRAV8-1	TRAJ24	TRBV19	TRBJ2-4	HomoSapiens	B0801_RAKFKQLL	train	0	5	Public TCRs with undetermined specificities
CAVAGYKLSF	CAWTQDLNTEAFF	TRAV1-2	TRAJ20	TRBV30	TRBJ1-1	HomoSapiens	B0801_RAKFKQLL	train	0	5	Public TCRs with undetermined specificities
CAVGGGGNKLTF	CASSLGRGNYGYTF	TRAV8-4	TRAJ10	TRBV5-5	TRBJ1-2	HomoSapiens	B0801_RAKFKQLL	train	0	5	Public TCRs with undetermined specificities
CAIIRSTGFQKLVF	CASKAGGDYGYTF	TRAV12-3	TRAJ8	TRBV5-1	TRBJ1-2	HomoSapiens	B0801_RAKFKQLL	train	0	5	Public TCRs with undetermined specificities
CALSVLYGGSQGNLIF	CASSDLSGTGQETQYF	TRAV9-2	TRAJ42	TRBV6-1	TRBJ2-5	HomoSapiens	B0801_RAKFKQLL	train	0	5	Public TCRs with undetermined specificities
CVVNPSDNFNKFYF	CAWSVTVSYEQYF	TRAV12-1	TRAJ21	TRBV30	TRBJ2-7	HomoSapiens	B0801_RAKFKQLL	train	0	5	Public TCRs with undetermined specificities
CAMREGMSTGNQFYF	CASSQDFNEQYF	TRAV14/DV4	TRAJ49	TRBV14	TRBJ2-7	HomoSapiens	B0801_RAKFKQLL	train	0	5	Public TCRs with undetermined specificities
CAATGANSKLTF	CASSQDLRSGAYNEQFF	TRAV21	TRAJ56	TRBV3-1	TRBJ2-1	HomoSapiens	B0801_RAKFKQLL	train	0	5	Public TCRs with undetermined specificities
CALSEEPGGGNKLTF	CSARGDRSQPQHF	TRAV19	TRAJ10	TRBV20-1	TRBJ1-5	HomoSapiens	B0801_RAKFKQLL	train	0	5	Public TCRs with undetermined specificities
CVVYSSASKIIF	CASSGTSGGVNTQYF	TRAV6	TRAJ3	TRBV2	TRBJ2-3	HomoSapiens	B0801_RAKFKQLL	train	0	5	Public TCRs with undetermined specificities
CALSTGGTSYGKLTF	CASTPTSGGPQETQYF	TRAV6	TRAJ52	TRBV19	TRBJ2-5	HomoSapiens	B0801_RAKFKQLL	train	0	5	Public TCRs with undetermined specificities
CAVEIASGTYKYIF	CSVWVSGQPQHF	TRAV39	TRAJ40	TRBV20-1	TRBJ1-5	HomoSapiens	B0801_RAKFKQLL	train	0	5	Public TCRs with undetermined specificities
CAASIRQFYF	CASTYSGYYNEQFF	TRAV13-1	TRAJ49	TRBV19	TRBJ2-1	HomoSapiens	B0801_RAKFKQLL	train	0	5	Public TCRs with undetermined specificities
CAGQLRGTYTGTASKLTF	CASSFVDGTQETQYF	TRAV35	TRAJ44	TRBV5-5	TRBJ2-5	HomoSapiens	B0801_RAKFKQLL	train	0	5	Public TCRs with undetermined specificities
CAEKPPRYDYKLSF	CSVELQSRDEQFF	TRAV13-2	TRAJ20	TRBV29-1	TRBJ2-1	HomoSapiens	B0801_RAKFKQLL	train	0	5	Public TCRs with undetermined specificities
CAEATSGTYKYIF	CASSLLTSGIRYTQYF	TRAV5	TRAJ40	TRBV12-3	TRBJ2-3	HomoSapiens	B0801_RAKFKQLL	train	0	5	Public TCRs with undetermined specificities
CAVTNLLRDDKIIF	CASSSPSSGDGNTGELFF	TRAV21	TRAJ30	TRBV28	TRBJ2-2	HomoSapiens	B0801_RAKFKQLL	train	0	5	Public TCRs with undetermined specificities
CAGQSVGRGRQGNLIF	CAISEGGLTGAVNYGYTF	TRAV35	TRAJ42	TRBV10-3	TRBJ1-2	HomoSapiens	B0801_RAKFKQLL	train	0	5	Public TCRs with undetermined specificities
CAASKGAGSYQLTF	CASRATVAGHSSGNTIYF	TRAV29/DV5	TRAJ28	TRBV6-1	TRBJ1-3	HomoSapiens	B0801_RAKFKQLL	train	0	5	Public TCRs with undetermined specificities
CATIPSSGTYKYIF	CASSSRQGTGELFF	TRAV17	TRAJ40	TRBV9	TRBJ2-2	HomoSapiens	B0801_RAKFKQLL	train	0	5	Public TCRs with undetermined specificities
CVVRSGFQKLVF	CSAGTVDSGSNEQFF	TRAV12-1	TRAJ8	TRBV20-1	TRBJ2-1	HomoSapiens	B0801_RAKFKQLL	train	0	5	Public TCRs with undetermined specificities
CALSERFSNTGNQFYF	CASSYSGGMETQYF	TRAV19	TRAJ49	TRBV7-4	TRBJ2-5	HomoSapiens	B0801_RAKFKQLL	train	0	5	Public TCRs with undetermined specificities
CAVSFPGSARQLTF	CAWGSGKDSPLHF	TRAV8-4	TRAJ22	TRBV30	TRBJ1-6	HomoSapiens	B0801_RAKFKQLL	train	0	5	Public TCRs with undetermined specificities
CAIDGSGGYNKLIF	CARLQGPNYGYTF	TRAV9-2	TRAJ4	TRBV2	TRBJ1-2	HomoSapiens	B0801_RAKFKQLL	train	0	5	Public TCRs with undetermined specificities
CALTTTGWSDSWGKLQF	CASSEYSLGNQPQHF	TRAV19	TRAJ24	TRBV2	TRBJ1-5	HomoSapiens	B0801_RAKFKQLL	train	0	5	Public TCRs with undetermined specificities
CASSTGGFKTIF	CASSPVMGPDGDTF	TRAV9-2	TRAJ9	TRBV5-1	TRBJ1-2	HomoSapiens	B0801_RAKFKQLL	train	0	5	Public TCRs with undetermined specificities
CAVKGSNNARLMF	CASSLRRGDRYGYTF	TRAV41	TRAJ31	TRBV4-1	TRBJ1-2	HomoSapiens	B0801_RAKFKQLL	train	0	5	Public TCRs with undetermined specificities
CALDAGGDYKLSF	CASRPGGGSSYNEQFF	TRAV6	TRAJ20	TRBV6-1	TRBJ2-1	HomoSapiens	B0801_RAKFKQLL	train	0	5	Public TCRs with undetermined specificities
CAGSIRAQKLVF	CASSPRGFNQPQHF	TRAV25	TRAJ54	TRBV6-2/6-3	TRBJ1-5	HomoSapiens	B0801_RAKFKQLL	train	0	5	Public TCRs with undetermined specificities
CAEFSSGGSYIPTF	CASSLERGTDTQYF	TRAV5	TRAJ6	TRBV4-3	TRBJ2-3	HomoSapiens	B0801_RAKFKQLL	train	0	5	Public TCRs with undetermined specificities
CATDATDDYKLSF	CASGLGLAGAGETQYF	TRAV17	TRAJ20	TRBV12-5	TRBJ2-5	HomoSapiens	B0801_RAKFKQLL	train	0	5	Public TCRs with undetermined specificities
CAAHLAGGTSYGKLTF	CSVEPDDITKGEAFF	TRAV29/DV5	TRAJ52	TRBV29-1	TRBJ1-1	HomoSapiens	B0801_RAKFKQLL	train	0	5	Public TCRs with undetermined specificities
CAITTGNQFYF	CASSQGLAGLETQYF	TRAV12-3	TRAJ49	TRBV4-3	TRBJ2-5	HomoSapiens	B0801_RAKFKQLL	train	0	5	Public TCRs with undetermined specificities
CALSLNYTGANSKLTF	CASSPEMSNSPLHF	TRAV9-2	TRAJ56	TRBV27	TRBJ1-6	HomoSapiens	B0801_RAKFKQLL	train	0	5	Public TCRs with undetermined specificities
CAGQRYGGSQGNLIF	CASSPNVGGTEAFF	TRAV35	TRAJ42	TRBV7-2	TRBJ1-1	HomoSapiens	B0801_RAKFKQLL	train	0	5	Public TCRs with undetermined specificities
CAVSERARGGSNYKLTF	CASSLTTAQETQYF	TRAV8-4	TRAJ53	TRBV5-1	TRBJ2-5	HomoSapiens	B0801_RAKFKQLL	train	0	5	Public TCRs with undetermined specificities
CATELTGANSKLTF	CASRGPPGETQYF	TRAV17	TRAJ56	TRBV6-6	TRBJ2-5	HomoSapiens	B0801_RAKFKQLL	train	0	5	Public TCRs with undetermined specificities
CALSSLDFNKFYF	CASSDGQISTDTQYF	TRAV6	TRAJ21	TRBV10-2	TRBJ2-3	HomoSapiens	B0801_RAKFKQLL	train	0	5	Public TCRs with undetermined specificities
CAVREGAAGNKLTF	CASTRDSLFRSGANVLTF	TRAV3	TRAJ17	TRBV19	TRBJ2-6	HomoSapiens	B0801_RAKFKQLL	train	0	5	Public TCRs with undetermined specificities
CAVEVNKGGKLIF	CASSPGRLETQYF	TRAV2	TRAJ23	TRBV19	TRBJ2-5	HomoSapiens	B0801_RAKFKQLL	train	0	5	Public TCRs with undetermined specificities
CAQGSSGSARQLTF	CASSYSRAGGRNTIYF	TRAV8-6	TRAJ22	TRBV6-5	TRBJ1-3	HomoSapiens	B0801_RAKFKQLL	train	0	5	Public TCRs with undetermined specificities
CARPTGANSKLTF	CASSLAGGLETQYF	TRAV17	TRAJ56	TRBV5-6	TRBJ2-5	HomoSapiens	B0801_RAKFKQLL	train	0	5	Public TCRs with undetermined specificities
CIQRDSSYKLIF	CASSSGTRREAGELFF	TRAV26-2	TRAJ12	TRBV7-8	TRBJ2-2	HomoSapiens	B0801_RAKFKQLL	train	0	5	Public TCRs with undetermined specificities
CAVNMNTGNQFYF	CASSSGGSYEQYF	TRAV8-1	TRAJ49	TRBV28	TRBJ2-7	HomoSapiens	B0801_RAKFKQLL	train	0	5	Public TCRs with undetermined specificities
CAFCGVISGGYNKLIF	CASSRARGGSSKDTQYF	TRAV24	TRAJ4	TRBV18	TRBJ2-3	HomoSapiens	B0801_RAKFKQLL	train	0	5	Public TCRs with undetermined specificities
CALRVASGNNRLAF	CASSTGTGVFGYTF	TRAV19	TRAJ7	TRBV6-5	TRBJ1-2	HomoSapiens	B0801_RAKFKQLL	train	0	5	Public TCRs with undetermined specificities
CAVSTWGYQKVTF	CASSGQGTETQYF	TRAV1-1	TRAJ13	TRBV2	TRBJ2-5	HomoSapiens	B0801_RAKFKQLL	train	0	5	Public TCRs with undetermined specificities
CAVRNTGYSGAGSYQLTF	CASSLTGAVTEAFF	TRAV41	TRAJ28	TRBV19	TRBJ1-1	HomoSapiens	B0801_RAKFKQLL	train	0	5	Public TCRs with undetermined specificities
CAVPRSGNTPLVF	CASSPLGNTGELFF	TRAV1-2	TRAJ29	TRBV4-3	TRBJ2-2	HomoSapiens	B0801_RAKFKQLL	train	0	5	Public TCRs with undetermined specificities
CAVRDINLASGTYKYIF	CASSYPVWAPEQYV	TRAV3	TRAJ40	TRBV27	TRBJ2-7	HomoSapiens	B0801_RAKFKQLL	train	0	5	Public TCRs with undetermined specificities
CILTNWGGSQGNLIF	CASSQPGQRSYEQYF	TRAV26-2	TRAJ42	TRBV14	TRBJ2-7	HomoSapiens	B0801_RAKFKQLL	train	0	5	Public TCRs with undetermined specificities
CAALVGYGGSQGNLIF	CASSQSTDSYNEQFF	TRAV29/DV5	TRAJ42	TRBV4-1	TRBJ2-1	HomoSapiens	B0801_RAKFKQLL	train	0	5	Public TCRs with undetermined specificities
CAVTILFSGGYNKLIF	CASSDSAFYGYTF	TRAV12-2	TRAJ4	TRBV2	TRBJ1-2	HomoSapiens	B0801_RAKFKQLL	train	0	5	Public TCRs with undetermined specificities
CVVSQARISGGYNKLIF	CASSLGAAVYEQYF	TRAV10	TRAJ4	TRBV27	TRBJ2-7	HomoSapiens	B0801_RAKFKQLL	train	0	5	Public TCRs with undetermined specificities
CAASESFGNEKLTF	CASSFGSGGEREGRGNEQFF	TRAV23/DV6	TRAJ48	TRBV11-2	TRBJ2-1	HomoSapiens	B0801_RAKFKQLL	train	0	5	Public TCRs with undetermined specificities
CAENGWTGFQKLVF	CASSSRESETQYF	TRAV13-2	TRAJ8	TRBV5-1	TRBJ2-5	HomoSapiens	B0801_RAKFKQLL	train	0	5	Public TCRs with undetermined specificities
CAVAPPDSNYQLIW	CASSPKGTGFENEQFF	TRAV1-2	TRAJ33	TRBV5-4	TRBJ2-1	HomoSapiens	B0801_RAKFKQLL	train	0	5	Public TCRs with undetermined specificities
CLVGEVGGFKTIF	CASNTGSYEQYF	TRAV4	TRAJ9	TRBV2	TRBJ2-7	HomoSapiens	B0801_RAKFKQLL	train	0	5	Public TCRs with undetermined specificities
CAVKVNSGNTPLVF	CATSEPTGTGVGRGGNEQFF	TRAV21	TRAJ29	TRBV24-1	TRBJ2-1	HomoSapiens	B0801_RAKFKQLL	train	0	5	Public TCRs with undetermined specificities
CALVTGGFKTIF	CASKPATGLNTEAFF	TRAV9-2	TRAJ9	TRBV12-3	TRBJ1-1	HomoSapiens	B0801_RAKFKQLL	train	0	5	Public TCRs with undetermined specificities
CATDDVAGYSTLTF	CASSAIHYRGLNYGYTF	TRAV17	TRAJ11	TRBV6-1	TRBJ1-2	HomoSapiens	B0801_RAKFKQLL	train	0	5	Public TCRs with undetermined specificities
CAVELPMEYGNKLVF	CAISELAGTGYTF	TRAV22	TRAJ47	TRBV10-3	TRBJ1-2	HomoSapiens	B0801_RAKFKQLL	train	0	5	Public TCRs with undetermined specificities
CVVNEYGNKLVF	CASSLKMLNTEAFF	TRAV12-1	TRAJ47	TRBV7-2	TRBJ1-1	HomoSapiens	B0801_RAKFKQLL	train	0	5	Public TCRs with undetermined specificities
CGTEMRGNTPLVF	CASGLSGSGTGAEAFF	TRAV30	TRAJ29	TRBV28	TRBJ1-1	HomoSapiens	B0801_RAKFKQLL	train	0	5	Public TCRs with undetermined specificities
CALRRRDSSYKLIF	CASTQDQVRGYTF	TRAV16	TRAJ12	TRBV6-5	TRBJ1-2	HomoSapiens	B0801_RAKFKQLL	train	0	5	Public TCRs with undetermined specificities
CAYRSVIYTGANSKLTF	CASSPRTGVSTGELFF	TRAV38-2/DV8	TRAJ56	TRBV9	TRBJ2-2	HomoSapiens	B0801_RAKFKQLL	train	0	5	Public TCRs with undetermined specificities
CAVQAKSSYKLIF	CASSVYLAGGLHEQYF	TRAV20	TRAJ12	TRBV11-2	TRBJ2-7	HomoSapiens	B0801_RAKFKQLL	train	0	5	Public TCRs with undetermined specificities
CATPSGNTPLVF	CASSLTEYNEQFF	TRAV17	TRAJ29	TRBV5-5	TRBJ2-1	HomoSapiens	B0801_RAKFKQLL	train	0	5	Public TCRs with undetermined specificities
CVIPPGGYNKLIF	CSAAPLAGKYNEQFF	TRAV12-1	TRAJ4	TRBV20-1	TRBJ2-1	HomoSapiens	B0801_RAKFKQLL	train	0	5	Public TCRs with undetermined specificities
CATDAHDRGSTLGRLYF	CASRMNTEAFF	TRAV17	TRAJ18	TRBV6-1	TRBJ1-1	HomoSapiens	B0801_RAKFKQLL	train	0	5	Public TCRs with undetermined specificities
CAGSVFQGAQKLVF	CASSQVLAGGLNEQFF	TRAV35	TRAJ54	TRBV14	TRBJ2-1	HomoSapiens	B0801_RAKFKQLL	train	0	5	Public TCRs with undetermined specificities
CALTSGTYKYIF	CASSQTGTGNTIYF	TRAV29/DV5	TRAJ40	TRBV12-4	TRBJ1-3	HomoSapiens	B0801_RAKFKQLL	train	0	5	Public TCRs with undetermined specificities
CAVRDGGTDSGAGSYQLTF	CASSRDRVSPLHF	TRAV3	TRAJ28	TRBV3-1	TRBJ1-6	HomoSapiens	B0801_RAKFKQLL	train	0	5	Public TCRs with undetermined specificities
CAINTGGFKTIF	CSARSPGGGTDTQYF	TRAV12-3	TRAJ9	TRBV20-1	TRBJ2-3	HomoSapiens	B0801_RAKFKQLL	train	0	5	Public TCRs with undetermined specificities
CALSDLEDSSYKLIF	CSAPGTSGGSSYNEQFF	TRAV9-2	TRAJ12	TRBV20-1	TRBJ2-1	HomoSapiens	B0801_RAKFKQLL	train	0	5	Public TCRs with undetermined specificities
CAETHNFNKFYF	CASSPPGGSYEQYF	TRAV5	TRAJ21	TRBV18	TRBJ2-7	HomoSapiens	B0801_RAKFKQLL	train	0	5	Public TCRs with undetermined specificities
CVVIRDQTGANNLFF	CASSYLAGGRSYEQYF	TRAV12-1	TRAJ36	TRBV6-5	TRBJ2-7	HomoSapiens	B0801_RAKFKQLL	train	0	5	Public TCRs with undetermined specificities
CAENKLTGDKIIF	CATSTTHLSRTGELFF	TRAV13-2	TRAJ30	TRBV15	TRBJ2-2	HomoSapiens	B0801_RAKFKQLL	train	0	5	Public TCRs with undetermined specificities
CYSSRLMF	CASSGGLWETQYF	TRAV27	TRAJ31	TRBV2	TRBJ2-5	HomoSapiens	B0801_RAKFKQLL	train	0	5	Public TCRs with undetermined specificities
CALRGEDAGGTSYGKLTF	CASSGGRRQTQYF	TRAV9-2	TRAJ52	TRBV4-2	TRBJ2-5	HomoSapiens	B0801_RAKFKQLL	train	0	5	Public TCRs with undetermined specificities
CAAYLSGNTPLVF	CATSSAGRLIGSGYTF	TRAV25	TRAJ29	TRBV15	TRBJ1-2	HomoSapiens	B0801_RAKFKQLL	train	0	5	Public TCRs with undetermined specificities
CAGKTYKQTF	CASTLPGQGGSGELFF	TRAV29/DV5	TRAJ53	TRBV12-4	TRBJ2-2	HomoSapiens	B0801_RAKFKQLL	train	0	5	Public TCRs with undetermined specificities
CAYRPHGGATNKLIF	CASSSQAGGSGANVLTF	TRAV38-2/DV8	TRAJ32	TRBV5-1	TRBJ2-6	HomoSapiens	B0801_RAKFKQLL	train	0	5	Public TCRs with undetermined specificities
CAALRDNYGQNFVF	CASTATGVSYEQYF	TRAV8-6	TRAJ26	TRBV5-1	TRBJ2-7	HomoSapiens	B0801_RAKFKQLL	train	0	5	Public TCRs with undetermined specificities
CVVSAQGAYKYIF	CASSSLGLAGSQETQYF	TRAV10	TRAJ40	TRBV5-5	TRBJ2-5	HomoSapiens	B0801_RAKFKQLL	train	0	5	Public TCRs with undetermined specificities
CAYSISNFGNEKLTF	CASSYPRTEAFF	TRAV38-2/DV8	TRAJ48	TRBV6-2/6-3	TRBJ1-1	HomoSapiens	B0801_RAKFKQLL	train	0	5	Public TCRs with undetermined specificities
CAASKRRDNDMRF	CSVEDLGSSTNEKLFF	TRAV13-1	TRAJ43	TRBV29-1	TRBJ1-4	HomoSapiens	B0801_RAKFKQLL	train	0	5	Public TCRs with undetermined specificities
CVVAFYNTDKLIF	CASSTGQGNIQYF	TRAV12-1	TRAJ34	TRBV28	TRBJ2-4	HomoSapiens	B0801_RAKFKQLL	train	0	5	Public TCRs with undetermined specificities
CALTGGFGNVLHC	CASSELDRGLDQPQHF	TRAV9-2	TRAJ35	TRBV6-1	TRBJ1-5	HomoSapiens	B0801_RAKFKQLL	train	0	5	Public TCRs with undetermined specificities
CARHEGANNLFF	CASSSRDIGTEAFF	TRAV17	TRAJ36	TRBV7-9	TRBJ1-1	HomoSapiens	B0801_RAKFKQLL	train	0	5	Public TCRs with undetermined specificities
CVVRNPNTGTASKLTF	CASSSLQGYEQYF	TRAV8-2	TRAJ44	TRBV5-1	TRBJ2-7	HomoSapiens	B0801_RAKFKQLL	train	0	5	Public TCRs with undetermined specificities
CIVRVPFGQNFVF	CASSPTNYGYTF	TRAV26-1	TRAJ26	TRBV5-5	TRBJ1-2	HomoSapiens	B0801_RAKFKQLL	train	0	5	Public TCRs with undetermined specificities
CAVTSIGSSNTGKLIF	CASSHVNTGELFF	TRAV8-6	TRAJ37	TRBV13	TRBJ2-2	HomoSapiens	B0801_RAKFKQLL	train	0	5	Public TCRs with undetermined specificities
CAALQRSNDYKLSF	CTNSQEFTSGNTDTQYF	TRAV13-1	TRAJ20	TRBV3-1	TRBJ2-3	HomoSapiens	B0801_RAKFKQLL	train	0	5	Public TCRs with undetermined specificities
CAETTGDNNARLMF	CASSGQVYNSPLHF	TRAV27	TRAJ31	TRBV9	TRBJ1-6	HomoSapiens	B0801_RAKFKQLL	train	0	5	Public TCRs with undetermined specificities
CAVLRDNYGQNFVF	CAIRPNTGELFF	TRAV20	TRAJ26	TRBV10-3	TRBJ2-2	HomoSapiens	B0801_RAKFKQLL	train	0	5	Public TCRs with undetermined specificities
CAVGSGSGTYKYIF	CAWTLRGGGFPTGELFF	TRAV22	TRAJ40	TRBV30	TRBJ2-2	HomoSapiens	B0801_RAKFKQLL	train	0	5	Public TCRs with undetermined specificities
CLVGEGSYKLIF	CASSQEIAGLRYGYTF	TRAV4	TRAJ12	TRBV4-1	TRBJ1-2	HomoSapiens	B0801_RAKFKQLL	train	0	5	Public TCRs with undetermined specificities
CAASMEGDYKLSF	CASSLRGSGNTIYF	TRAV13-1	TRAJ20	TRBV12-4	TRBJ1-3	HomoSapiens	B0801_RAKFKQLL	train	0	5	Public TCRs with undetermined specificities
CAASLAYGGSQGNLIF	CASPRGQGLEAFF	TRAV23/DV6	TRAJ42	TRBV6-6	TRBJ1-1	HomoSapiens	B0801_RAKFKQLL	train	0	5	Public TCRs with undetermined specificities
CALSEVESDGANSKLTF	CASHLTRTSRDEQYF	TRAV19	TRAJ56	TRBV5-6	TRBJ2-7	HomoSapiens	B0801_RAKFKQLL	train	0	5	Public TCRs with undetermined specificities
CAVRPIETSGSRLTF	CASCRGRRECYEQFF	TRAV21	TRAJ58	TRBV28	TRBJ2-1	HomoSapiens	B0801_RAKFKQLL	train	0	5	Public TCRs with undetermined specificities
CIVRVSNNARLMF	CTSRGVEGWDEQFF	TRAV26-1	TRAJ31	TRBV20-1	TRBJ2-1	HomoSapiens	B0801_RAKFKQLL	train	0	5	Public TCRs with undetermined specificities
CGADPPAENYGGSQGNLIF	CASSEGPSLPGHEQFF	TRAV34	TRAJ42	TRBV2	TRBJ2-1	HomoSapiens	B0801_RAKFKQLL	train	0	5	Public TCRs with undetermined specificities
CATAMGSNYKLTF	CASSLRFRAPYLGELFF	TRAV17	TRAJ53	TRBV4-3	TRBJ2-2	HomoSapiens	B0801_RAKFKQLL	train	0	5	Public TCRs with undetermined specificities
CAASALNTPLVF	CASSLTANTGELFF	TRAV29/DV5	TRAJ29	TRBV7-2	TRBJ2-2	HomoSapiens	B0801_RAKFKQLL	train	0	5	Public TCRs with undetermined specificities
CAVQATYYTQGGKLIF	CASSDTSASTDTQYF	TRAV20	TRAJ23	TRBV5-5	TRBJ2-3	HomoSapiens	B0801_RAKFKQLL	train	0	5	Public TCRs with undetermined specificities
CAVARDSNYQLIW	CATSPAGYTGELFF	TRAV20	TRAJ33	TRBV24-1	TRBJ2-2	HomoSapiens	B0801_RAKFKQLL	train	0	5	Public TCRs with undetermined specificities
CAVKRGGFGNVLHC	CASSYSSAGYSNQPQHF	TRAV12-2	TRAJ35	TRBV6-6	TRBJ1-5	HomoSapiens	B0801_RAKFKQLL	train	0	5	Public TCRs with undetermined specificities
CALLAGAGGTSYGKLTF	CASSEATPYNEQFF	TRAV9-2	TRAJ52	TRBV6-1	TRBJ2-1	HomoSapiens	B0801_RAKFKQLL	train	0	5	Public TCRs with undetermined specificities
CAVNEYFGNEKLTF	CSLADGYYGYTF	TRAV8-1	TRAJ48	TRBV20-1	TRBJ1-2	HomoSapiens	B0801_RAKFKQLL	train	0	5	Public TCRs with undetermined specificities
CAVRRVYGNNRLAF	CASSFDRGSGYTF	TRAV3	TRAJ7	TRBV7-8	TRBJ1-2	HomoSapiens	B0801_RAKFKQLL	train	0	5	Public TCRs with undetermined specificities
CAVRDKRSGTASKLTF	CSASPTGSGNTIYF	TRAV3	TRAJ44	TRBV20-1	TRBJ1-3	HomoSapiens	B0801_RAKFKQLL	train	0	5	Public TCRs with undetermined specificities
CAAFPAVNNDMRF	CASSQGTSGSWETQYF	TRAV13-1	TRAJ43	TRBV3-1	TRBJ2-5	HomoSapiens	B0801_RAKFKQLL	train	0	5	Public TCRs with undetermined specificities
CALSDQAGAGSYQLTF	CASSLASGSGYEQYF	TRAV9-2	TRAJ28	TRBV7-2	TRBJ2-7	HomoSapiens	B0801_RAKFKQLL	train	0	5	Public TCRs with undetermined specificities
CAAPTSSGNTPLVF	CASSPGGSRGYEQYF	TRAV13-1	TRAJ29	TRBV18	TRBJ2-7	HomoSapiens	B0801_RAKFKQLL	train	0	5	Public TCRs with undetermined specificities
CIVVSGGSYIPTF	CASSQEGTSGNTIYF	TRAV26-1	TRAJ6	TRBV4-3	TRBJ1-3	HomoSapiens	B0801_RAKFKQLL	train	0	5	Public TCRs with undetermined specificities
CAYRSYGVDQFYF	CASSVEASGSYEQYF	TRAV38-2/DV8	TRAJ49	TRBV9	TRBJ2-7	HomoSapiens	B0801_RAKFKQLL	train	0	5	Public TCRs with undetermined specificities
CAFPSNRDDKIIF	CASSHQLPTGSYGYTF	TRAV38-1	TRAJ30	TRBV7-9	TRBJ1-2	HomoSapiens	B0801_RAKFKQLL	train	0	5	Public TCRs with undetermined specificities
CASTWGQYSGAGSYQLTF	CASSFEKTGTQYF	TRAV23/DV6	TRAJ28	TRBV7-6	TRBJ2-5	HomoSapiens	B0801_RAKFKQLL	train	0	5	Public TCRs with undetermined specificities
CAVGAGGNTGTASKLTF	CASSQSDPSLDGNTIYF	TRAV8-3	TRAJ44	TRBV16	TRBJ1-3	HomoSapiens	B0801_RAKFKQLL	train	0	5	Public TCRs with undetermined specificities
CAVLNTGGFKTIF	CSVEVSGTETQYF	TRAV8-6	TRAJ9	TRBV29-1	TRBJ2-5	HomoSapiens	B0801_RAKFKQLL	train	0	5	Public TCRs with undetermined specificities
CAVRAISGGYNKLIF	CASSQSSASSGANVLTF	TRAV1-2	TRAJ4	TRBV16	TRBJ2-6	HomoSapiens	B0801_RAKFKQLL	train	0	5	Public TCRs with undetermined specificities
CALSDPSSNSGYALNF	CASSLGTGGGNTEAFF	TRAV19	TRAJ41	TRBV5-1	TRBJ1-1	HomoSapiens	B0801_RAKFKQLL	train	0	5	Public TCRs with undetermined specificities
CAVGQPLSLDAGNEKLTF	CASSGEYSNQPQHF	TRAV8-3	TRAJ48	TRBV6-1	TRBJ1-5	HomoSapiens	B0801_RAKFKQLL	train	0	5	Public TCRs with undetermined specificities
CAVRDRDKIIF	CSAKVGLNTEAFF	TRAV1-2	TRAJ30	TRBV20-1	TRBJ1-1	HomoSapiens	B0801_RAKFKQLL	train	0	5	Public TCRs with undetermined specificities
CAVGGKLIF	CASSQTGGANTGELFF	TRAV5	TRAJ23	TRBV10-2	TRBJ2-2	HomoSapiens	B0801_RAKFKQLL	train	0	5	Public TCRs with undetermined specificities
CALRGTGGFKTIF	CASSIKGGTFEQYF	TRAV13-1	TRAJ9	TRBV5-4	TRBJ2-7	HomoSapiens	B0801_RAKFKQLL	train	0	5	Public TCRs with undetermined specificities
CVGGGYALNF	CSVGGGNQETQYF	TRAV12-1	TRAJ41	TRBV29-1	TRBJ2-5	HomoSapiens	B0801_RAKFKQLL	train	0	5	Public TCRs with undetermined specificities
CAVRDIRNNARLMF	CASSHGPGGAYRSYNEQFF	TRAV3	TRAJ31	TRBV4-1	TRBJ2-1	HomoSapiens	B0801_RAKFKQLL	train	0	5	Public TCRs with undetermined specificities
CAFMRESGGSNYKLTF	CASSLSNRAGELFF	TRAV38-1	TRAJ53	TRBV27	TRBJ2-2	HomoSapiens	B0801_RAKFKQLL	train	0	5	Public TCRs with undetermined specificities
CALSRKGGSYIPTF	CASSRQRTGYTEAFF	TRAV13-2	TRAJ6	TRBV7-2	TRBJ1-1	HomoSapiens	B0801_RAKFKQLL	train	0	5	Public TCRs with undetermined specificities
CAAVGTGGFKTIF	CASTMGGSTDTQYF	TRAV13-1	TRAJ9	TRBV7-9	TRBJ2-3	HomoSapiens	B0801_RAKFKQLL	train	0	5	Public TCRs with undetermined specificities
CALRIDSGYALNF	CASSSRGGNYEQYF	TRAV9-2	TRAJ41	TRBV11-2	TRBJ2-7	HomoSapiens	B0801_RAKFKQLL	train	0	5	Public TCRs with undetermined specificities
CAPPVGQNFVF	CASSQGREQETQYF	TRAV39	TRAJ26	TRBV4-2	TRBJ2-5	HomoSapiens	B0801_RAKFKQLL	train	0	5	Public TCRs with undetermined specificities
CAVAEFYTGANSKLTF	CASSLDVTYEQYF	TRAV21	TRAJ56	TRBV7-2	TRBJ2-7	HomoSapiens	B0801_RAKFKQLL	train	0	5	Public TCRs with undetermined specificities
CAAILKHDMRF	CASSLMGDSNQPQHF	TRAV29/DV5	TRAJ43	TRBV5-5	TRBJ1-5	HomoSapiens	B0801_RAKFKQLL	train	0	5	Public TCRs with undetermined specificities
CATASKLTF	CSASGTSGRGDEQFF	TRAV24	TRAJ44	TRBV20-1	TRBJ2-1	HomoSapiens	B0801_RAKFKQLL	train	0	5	Public TCRs with undetermined specificities
CAVHPSGNTPLVF	CSARDPGQGGLMQQFF	TRAV25	TRAJ29	TRBV20-1	TRBJ2-1	HomoSapiens	B0801_RAKFKQLL	train	0	5	Public TCRs with undetermined specificities
CIVSPGNQGGKLIF	CASNRHSQTPGNTEAFF	TRAV26-1	TRAJ23	TRBV6-6	TRBJ1-1	HomoSapiens	B0801_RAKFKQLL	train	0	5	Public TCRs with undetermined specificities
CSLGGGADGLTF	CASSILVDTKAFF	TRAV8-3	TRAJ45	TRBV19	TRBJ1-1	HomoSapiens	B0801_RAKFKQLL	train	0	5	Public TCRs with undetermined specificities
CARLTQGAQKLVF	CSATYDRGTYEQYF	TRAV38-2/DV8	TRAJ54	TRBV20-1	TRBJ2-7	HomoSapiens	B0801_RAKFKQLL	train	0	5	Public TCRs with undetermined specificities
CIVRFNAGGTSYGKLTF	CASSQASWARGEAFF	TRAV26-1	TRAJ52	TRBV14	TRBJ1-1	HomoSapiens	B0801_RAKFKQLL	train	0	5	Public TCRs with undetermined specificities
CAMRPGNSGGSNYKLTF	CASSETGQGISGNTIYF	TRAV14/DV4	TRAJ53	TRBV2	TRBJ1-3	HomoSapiens	B0801_RAKFKQLL	train	0	5	Public TCRs with undetermined specificities
CAVIGYNTDKLIF	CASSAKDSSVEDRNNEQFF	TRAV1-2	TRAJ34	TRBV9	TRBJ2-1	HomoSapiens	B0801_RAKFKQLL	train	0	5	Public TCRs with undetermined specificities
CAVQAPLLQAGTALIF	CASASMGGTGELFF	TRAV20	TRAJ15	TRBV18	TRBJ2-2	HomoSapiens	B0801_RAKFKQLL	train	0	5	Public TCRs with undetermined specificities
CAVVPDKLIF	CSVAPGLFF	TRAV39	TRAJ34	TRBV29-1	TRBJ1-4	HomoSapiens	B0801_RAKFKQLL	train	0	5	Public TCRs with undetermined specificities
CEAETQGGSEKLVF	CASSEIPGDHRAKNIQYF	TRAV29/DV5	TRAJ57	TRBV6-1	TRBJ2-4	HomoSapiens	B0801_RAKFKQLL	train	0	5	Public TCRs with undetermined specificities
CAHNPSYGNEKLTF	CSAGDRGETQYF	TRAV19	TRAJ48	TRBV20-1	TRBJ2-5	HomoSapiens	B0801_RAKFKQLL	train	0	5	Public TCRs with undetermined specificities
CAVSARGVYSGGGADGLTF	CAISESEGTEAFF	TRAV12-2	TRAJ45	TRBV10-3	TRBJ1-1	HomoSapiens	B0801_RAKFKQLL	train	0	5	Public TCRs with undetermined specificities
CAASAGTDMRF	CATSEAGDPIGAQYF	TRAV29/DV5	TRAJ43	TRBV24-1	TRBJ2-5	HomoSapiens	B0801_RAKFKQLL	train	0	5	Public TCRs with undetermined specificities
CLVAFLDRGSTLGRLYF	CASRVAGGPMEQFF	TRAV4	TRAJ18	TRBV6-1	TRBJ2-1	HomoSapiens	B0801_RAKFKQLL	train	0	5	Public TCRs with undetermined specificities
CAENHTHSGAGSYQLTF	CASSRGRLQRGTEAFF	TRAV13-2	TRAJ28	TRBV7-8	TRBJ1-1	HomoSapiens	B0801_RAKFKQLL	train	0	5	Public TCRs with undetermined specificities
CAVTVTGGFKTIF	CASSYSGDGGYGYTF	TRAV3	TRAJ9	TRBV6-2/6-3	TRBJ1-2	HomoSapiens	B0801_RAKFKQLL	train	0	5	Public TCRs with undetermined specificities
CAVIPPRGGSQGNLIF	CSAIAGDLSGNQPQHF	TRAV8-6	TRAJ42	TRBV20/OR9-2	TRBJ1-5	HomoSapiens	B0801_RAKFKQLL	train	0	5	Public TCRs with undetermined specificities
CLVGDMNTGFQKLVF	CASSSGIIGEQYF	TRAV4	TRAJ8	TRBV12-3	TRBJ2-7	HomoSapiens	B0801_RAKFKQLL	train	0	5	Public TCRs with undetermined specificities
CAGGRFQKLVF	CAWSTRGEQFF	TRAV25	TRAJ8	TRBV30	TRBJ2-1	HomoSapiens	B0801_RAKFKQLL	train	0	5	Public TCRs with undetermined specificities
CVVNRRWDGGSNYKLTF	CASSLGLVDTEAFF	TRAV12-1	TRAJ53	TRBV7-8	TRBJ1-1	HomoSapiens	B0801_RAKFKQLL	train	0	5	Public TCRs with undetermined specificities
CAGLNYGGSQGNLIF	CSARLNSYEQYF	TRAV38-2/DV8	TRAJ42	TRBV20-1	TRBJ2-7	HomoSapiens	B0801_RAKFKQLL	train	0	5	Public TCRs with undetermined specificities
CALRTEPMF	CASAYRGSLYGYTF	TRAV12-3	TRAJ31	TRBV2	TRBJ1-2	HomoSapiens	B0801_RAKFKQLL	train	0	5	Public TCRs with undetermined specificities
CAVPSMGGGSNYKLTF	CAISTGGSNQPQHF	TRAV20	TRAJ53	TRBV19	TRBJ1-5	HomoSapiens	B0801_RAKFKQLL	train	0	5	Public TCRs with undetermined specificities
CALSELYTGKLIF	CASSQDRFGAYEQYF	TRAV19	TRAJ37	TRBV4-2	TRBJ2-7	HomoSapiens	B0801_RAKFKQLL	train	0	5	Public TCRs with undetermined specificities
CALSGVGYSSASKIIF	CASSPRTTMVETQYF	TRAV9-2	TRAJ3	TRBV18	TRBJ2-5	HomoSapiens	B0801_RAKFKQLL	train	0	5	Public TCRs with undetermined specificities
CALRPGGYNKLIF	CASTRGRETQYF	TRAV8-1	TRAJ4	TRBV6-5	TRBJ2-5	HomoSapiens	B0801_RAKFKQLL	train	0	5	Public TCRs with undetermined specificities
CAETYNAGNMLTF	CASSPRRMEQFF	TRAV5	TRAJ39	TRBV18	TRBJ2-1	HomoSapiens	B0801_RAKFKQLL	train	0	5	Public TCRs with undetermined specificities
CAVKWGYNFNKFYF	CASTSPGTGGYGTEAFF	TRAV12-2	TRAJ21	TRBV19	TRBJ1-1	HomoSapiens	B0801_RAKFKQLL	train	0	5	Public TCRs with undetermined specificities
CLVGDRGNYNAGNNRKLIW	CASSPWARDRGFGEQFF	TRAV4	TRAJ38	TRBV7-3	TRBJ2-1	HomoSapiens	B0801_RAKFKQLL	train	0	5	Public TCRs with undetermined specificities
CAVTGGRYSTLTF	CASSSTLGQGETQYF	TRAV8-4	TRAJ11	TRBV6-2/6-3	TRBJ2-5	HomoSapiens	B0801_RAKFKQLL	train	0	5	Public TCRs with undetermined specificities
CAASHQAGTALIF	CASSLRGDNQPQHF	TRAV13-1	TRAJ15	TRBV7-2	TRBJ1-5	HomoSapiens	B0801_RAKFKQLL	train	0	5	Public TCRs with undetermined specificities
CVVNIQIGGQNFVF	CASSQASGSSYNEQFF	TRAV12-1	TRAJ26	TRBV2	TRBJ2-1	HomoSapiens	B0801_RAKFKQLL	train	0	5	Public TCRs with undetermined specificities
CAFMKPHYGGATNKLIF	CASSLGTGTPYEQYF	TRAV38-1	TRAJ32	TRBV12-4	TRBJ2-7	HomoSapiens	B0801_RAKFKQLL	train	0	5	Public TCRs with undetermined specificities
CALLTRPDKLIF	CASSQEGYEQFF	TRAV9-2	TRAJ34	TRBV3-1	TRBJ2-1	HomoSapiens	B0801_RAKFKQLL	train	0	5	Public TCRs with undetermined specificities
CALSESGFGNEKLTF	CEISRGARTEAFF	TRAV19	TRAJ48	TRBV5-4	TRBJ1-1	HomoSapiens	B0801_RAKFKQLL	train	0	5	Public TCRs with undetermined specificities
CAASGGNTDKLIF	CAISERDTQETQYF	TRAV29/DV5	TRAJ34	TRBV10-3	TRBJ2-5	HomoSapiens	B0801_RAKFKQLL	train	0	5	Public TCRs with undetermined specificities
CAVRLNRDDKIIF	CASSPLRNTEAFF	TRAV39	TRAJ30	TRBV5-1	TRBJ1-1	HomoSapiens	B0801_RAKFKQLL	train	0	5	Public TCRs with undetermined specificities
CAVKPFQGGSEKLVF	CASNPAGGQNTGELFF	TRAV41	TRAJ57	TRBV6-1	TRBJ2-2	HomoSapiens	B0801_RAKFKQLL	train	0	5	Public TCRs with undetermined specificities
CPNYGGSQGNLIF	CASGATFFPVEAFF	TRAV21	TRAJ42	TRBV6-5	TRBJ1-1	HomoSapiens	B0801_RAKFKQLL	train	0	5	Public TCRs with undetermined specificities
CAVSQGGSTLGRLYF	CASLANPVETQYF	TRAV8-4	TRAJ18	TRBV2	TRBJ2-5	HomoSapiens	B0801_RAKFKQLL	train	0	5	Public TCRs with undetermined specificities
CAGDQGNKLVF	CASSLEATLPSYEQYF	TRAV27	TRAJ47	TRBV7-8	TRBJ2-7	HomoSapiens	B0801_RAKFKQLL	train	0	5	Public TCRs with undetermined specificities
CAVSDPPGNEKLTF	CASGLAGAYSYEQYF	TRAV8-4	TRAJ48	TRBV28	TRBJ2-7	HomoSapiens	B0801_RAKFKQLL	train	0	5	Public TCRs with undetermined specificities
CALSQYSGAGSYQLTF	CASSPGLAGGWGYEQYF	TRAV16	TRAJ28	TRBV5-1	TRBJ2-7	HomoSapiens	B0801_RAKFKQLL	train	0	5	Public TCRs with undetermined specificities
CAVNGPTGNQFYF	CASSGTGSSYEQYF	TRAV21	TRAJ49	TRBV10-2	TRBJ2-7	HomoSapiens	B0801_RAKFKQLL	train	0	5	Public TCRs with undetermined specificities
CAASEAGGNKLTF	CAWSVGQQYEQYF	TRAV13-1	TRAJ17	TRBV30	TRBJ2-7	HomoSapiens	B0801_RAKFKQLL	train	0	5	Public TCRs with undetermined specificities
CAVSSFGGATNKLIF	CASSPDSFEQYF	TRAV8-6	TRAJ32	TRBV7-9	TRBJ2-7	HomoSapiens	B0801_RAKFKQLL	train	0	5	Public TCRs with undetermined specificities
CAGGPWWGSQGNLIF	CSARETGTSGGMFF	TRAV39	TRAJ42	TRBV20-1	TRBJ2-1	HomoSapiens	B0801_RAKFKQLL	train	0	5	Public TCRs with undetermined specificities
CAVEDNNARLMF	CASSQDDDGNTEAFF	TRAV20	TRAJ31	TRBV4-3	TRBJ1-1	HomoSapiens	B0801_RAKFKQLL	train	0	5	Public TCRs with undetermined specificities
CAVDTGTASKLTF	CASSVGVSGANVLTF	TRAV8-1	TRAJ44	TRBV9	TRBJ2-6	HomoSapiens	B0801_RAKFKQLL	train	0	5	Public TCRs with undetermined specificities
CAMREPLLSNDYKLSF	CSVGQGADYGYTF	TRAV14/DV4	TRAJ20	TRBV20-1	TRBJ1-2	HomoSapiens	B0801_RAKFKQLL	train	0	5	Public TCRs with undetermined specificities
CSLRDLLIGYSSASKIIF	CSAYTGLANYEQYF	TRAV8-4	TRAJ3	TRBV20-1	TRBJ2-7	HomoSapiens	B0801_RAKFKQLL	train	0	5	Public TCRs with undetermined specificities
CAASATFAGNQFYF	CASSLEGGTATNEKLFF	TRAV29/DV5	TRAJ49	TRBV5-1	TRBJ1-4	HomoSapiens	B0801_RAKFKQLL	train	0	5	Public TCRs with undetermined specificities
CAGAPPSAGKSTF	CASSYSITQPQHF	TRAV27	TRAJ27	TRBV6-5	TRBJ1-5	HomoSapiens	B0801_RAKFKQLL	train	0	5	Public TCRs with undetermined specificities
CALSGANNLFF	CSARSSGGTGRYGYTF	TRAV29/DV5	TRAJ36	TRBV20-1	TRBJ1-2	HomoSapiens	B0801_RAKFKQLL	train	0	5	Public TCRs with undetermined specificities
CSSFFAGGTSYGKLTF	CASKLRQLYGYTF	TRAV23/DV6	TRAJ52	TRBV6-5	TRBJ1-2	HomoSapiens	B0801_RAKFKQLL	train	0	5	Public TCRs with undetermined specificities
CAAMDSNCQLIW	CASSLDRRNEAFF	TRAV1-2	TRAJ33	TRBV5-1	TRBJ1-1	HomoSapiens	B0801_RAKFKQLL	train	0	5	Public TCRs with undetermined specificities
CAVNGANSGNTPLVF	CASSIGNTNTGELFF	TRAV8-1	TRAJ29	TRBV19	TRBJ2-2	HomoSapiens	B0801_RAKFKQLL	train	0	5	Public TCRs with undetermined specificities
CAMSRNYGGSQGNLIF	CASSSVDRLFNYGYTF	TRAV14/DV4	TRAJ42	TRBV19	TRBJ1-2	HomoSapiens	B0801_RAKFKQLL	train	0	5	Public TCRs with undetermined specificities
CAAVGGSARQLTF	CASRRDPRDTGELFF	TRAV22	TRAJ22	TRBV2	TRBJ2-2	HomoSapiens	B0801_RAKFKQLL	train	0	5	Public TCRs with undetermined specificities
CAVEDFQKLVF	CASLRNSNYGYTF	TRAV20	TRAJ8	TRBV2	TRBJ1-2	HomoSapiens	B0801_RAKFKQLL	train	0	5	Public TCRs with undetermined specificities
CATAPLTSGSRLTF	CSALRPSSTDTQYF	TRAV17	TRAJ58	TRBV20-1	TRBJ2-3	HomoSapiens	B0801_RAKFKQLL	train	0	5	Public TCRs with undetermined specificities
CLVAEGGTGGFKTIF	CASSPGPPSSYEQYF	TRAV4	TRAJ9	TRBV5-4	TRBJ2-7	HomoSapiens	B0801_RAKFKQLL	train	0	5	Public TCRs with undetermined specificities
CAVVYGGATNKLIF	CASSPQRPSRSGNTIYF	TRAV12-2	TRAJ32	TRBV25-1	TRBJ1-3	HomoSapiens	B0801_RAKFKQLL	train	0	5	Public TCRs with undetermined specificities
CAASAESFGNVLHC	CASSYREAFF	TRAV29/DV5	TRAJ35	TRBV6-2/6-3	TRBJ1-1	HomoSapiens	B0801_RAKFKQLL	train	0	5	Public TCRs with undetermined specificities
CAFMDSSYNTDKLIF	CASSLIGAQPQHF	TRAV38-1	TRAJ34	TRBV27	TRBJ1-5	HomoSapiens	B0801_RAKFKQLL	train	0	5	Public TCRs with undetermined specificities
CAASISGNQFYF	CASSQAHGTGAYNEQFF	TRAV23/DV6	TRAJ49	TRBV4-1	TRBJ2-1	HomoSapiens	B0801_RAKFKQLL	train	0	5	Public TCRs with undetermined specificities
CAPRNFNKFYF	CSARTDKVNTEAFF	TRAV1-1	TRAJ21	TRBV20-1	TRBJ1-1	HomoSapiens	B0801_RAKFKQLL	train	0	5	Public TCRs with undetermined specificities
CAISSGGYQKVTF	CAWSAGLRTEAFF	TRAV1-2	TRAJ13	TRBV30	TRBJ1-1	HomoSapiens	B0801_RAKFKQLL	train	0	5	Public TCRs with undetermined specificities
CAVESRSASKIIF	CSARSQGQGAQPQHF	TRAV2	TRAJ3	TRBV20-1	TRBJ1-5	HomoSapiens	B0801_RAKFKQLL	train	0	5	Public TCRs with undetermined specificities
CAAWNSGGGADGLTF	CASSLITDGADTGELFF	TRAV13-1	TRAJ45	TRBV7-3	TRBJ2-2	HomoSapiens	B0801_RAKFKQLL	train	0	5	Public TCRs with undetermined specificities
CILRYPGNTPLVF	CASSLRTGRYEQYF	TRAV26-2	TRAJ29	TRBV5-5	TRBJ2-7	HomoSapiens	B0801_RAKFKQLL	train	0	5	Public TCRs with undetermined specificities
CVVKGGNQGGKLIF	CASSVAGGLSEQFF	TRAV12-1	TRAJ23	TRBV19	TRBJ2-1	HomoSapiens	B0801_RAKFKQLL	train	0	5	Public TCRs with undetermined specificities
CIVRPIHTGANSKLTF	CASSPRGGGEETQYF	TRAV26-1	TRAJ56	TRBV6-5	TRBJ2-5	HomoSapiens	B0801_RAKFKQLL	train	0	5	Public TCRs with undetermined specificities
CAVGSTSGTYKYIF	CASSYQETATNEKLFF	TRAV8-3	TRAJ40	TRBV6-5	TRBJ1-4	HomoSapiens	B0801_RAKFKQLL	train	0	5	Public TCRs with undetermined specificities
CAMRDPRNTGGFKTIF	CASRSPARAEAFF	TRAV14/DV4	TRAJ9	TRBV28	TRBJ1-1	HomoSapiens	B0801_RAKFKQLL	train	0	5	Public TCRs with undetermined specificities
CALDTGRRALTF	CASRGNRAKRGTLTQYF	TRAV9-2	TRAJ5	TRBV6-2/6-3	TRBJ2-3	HomoSapiens	B0801_RAKFKQLL	train	0	5	Public TCRs with undetermined specificities
CAGLTGNTPLVF	CASSFGVTYEQYF	TRAV35	TRAJ29	TRBV12-4	TRBJ2-7	HomoSapiens	B0801_RAKFKQLL	train	0	5	Public TCRs with undetermined specificities
CVVNSNDSSASKIIF	CASRPGLAGELFF	TRAV12-1	TRAJ3	TRBV12-3	TRBJ2-2	HomoSapiens	B0801_RAKFKQLL	train	0	5	Public TCRs with undetermined specificities
CAFFTGGGNKLTF	CASSLEGQRGEKLFF	TRAV38-1	TRAJ10	TRBV5-1	TRBJ1-4	HomoSapiens	B0801_RAKFKQLL	train	0	5	Public TCRs with undetermined specificities
CAVRGGQSYNTDKLIF	CSALDGYNEQFF	TRAV3	TRAJ34	TRBV20-1	TRBJ2-1	HomoSapiens	B0801_RAKFKQLL	train	0	5	Public TCRs with undetermined specificities
CLVDMREAAGNKLTF	CSANYGTEDNSPLHF	TRAV4	TRAJ17	TRBV20-1	TRBJ1-6	HomoSapiens	B0801_RAKFKQLL	train	0	5	Public TCRs with undetermined specificities
CAMRDPAGAAGNKLTF	CASSLGREVETQYF	TRAV14/DV4	TRAJ17	TRBV7-6	TRBJ2-5	HomoSapiens	B0801_RAKFKQLL	train	0	5	Public TCRs with undetermined specificities
CADPGGSYIPTF	CASSSRKPGLAGLNTGELFF	TRAV5	TRAJ6	TRBV6-5	TRBJ2-2	HomoSapiens	B0801_RAKFKQLL	train	0	5	Public TCRs with undetermined specificities
CAARLTGAGSYQLTF	CASSLSRVSHEQYF	TRAV27	TRAJ28	TRBV27	TRBJ2-7	HomoSapiens	B0801_RAKFKQLL	train	0	5	Public TCRs with undetermined specificities
CAVTLNYGGATNKLIF	CASTGGGYEQYF	TRAV8-4	TRAJ32	TRBV11-3	TRBJ2-7	HomoSapiens	B0801_RAKFKQLL	train	0	5	Public TCRs with undetermined specificities
CALSEADGNEKLTF	CSAPLWGEAFF	TRAV19	TRAJ48	TRBV20-1	TRBJ1-1	HomoSapiens	B0801_RAKFKQLL	train	0	5	Public TCRs with undetermined specificities
CAPPWKDAGNMLTF	CASRGQGNYGYTF	TRAV9-2	TRAJ39	TRBV19	TRBJ1-2	HomoSapiens	B0801_RAKFKQLL	train	0	5	Public TCRs with undetermined specificities
CALSRYSGGYQKVTF	CSVTPGPYNEQFF	TRAV19	TRAJ13	TRBV29-1	TRBJ2-1	HomoSapiens	B0801_RAKFKQLL	train	0	5	Public TCRs with undetermined specificities
CGADHPGGTSYGKLTF	CASRGPNYGYTF	TRAV34	TRAJ52	TRBV6-6	TRBJ1-2	HomoSapiens	B0801_RAKFKQLL	train	0	5	Public TCRs with undetermined specificities
CAVQRTGNTPLVF	CASSPQGYNYNEQFF	TRAV20	TRAJ29	TRBV12-3	TRBJ2-1	HomoSapiens	B0801_RAKFKQLL	train	0	5	Public TCRs with undetermined specificities
CAASMYDMRF	CASSQRTEAFF	TRAV13-1	TRAJ43	TRBV12-3	TRBJ1-1	HomoSapiens	B0801_RAKFKQLL	train	0	5	Public TCRs with undetermined specificities
CAASKRVEYGNKLVF	CASSWGRQGAGADTQYF	TRAV13-1	TRAJ47	TRBV7-9	TRBJ2-3	HomoSapiens	B0801_RAKFKQLL	train	0	5	Public TCRs with undetermined specificities
CSTDIVGSSNTGKLIF	CASSQGQMNTEAFF	TRAV17	TRAJ37	TRBV3-1	TRBJ1-1	HomoSapiens	B0801_RAKFKQLL	train	0	5	Public TCRs with undetermined specificities
CAVGGGQNFVF	CASSLVWLGGAGGELFF	TRAV21	TRAJ26	TRBV5-1	TRBJ2-2	HomoSapiens	B0801_RAKFKQLL	train	0	5	Public TCRs with undetermined specificities
CVVNMGGAGSYQLTF	CSARGRNSGANVLTF	TRAV12-1	TRAJ28	TRBV20-1	TRBJ2-6	HomoSapiens	B0801_RAKFKQLL	train	0	5	Public TCRs with undetermined specificities
CAVEGGGQAGTALIF	CASSRQATTSYEQYF	TRAV2	TRAJ15	TRBV6-6	TRBJ2-7	HomoSapiens	B0801_RAKFKQLL	train	0	5	Public TCRs with undetermined specificities
CALSEEFSNSGYALNF	CASREGGKTVGYTF	TRAV19	TRAJ41	TRBV6-6	TRBJ1-2	HomoSapiens	B0801_RAKFKQLL	train	0	5	Public TCRs with undetermined specificities
CAMRERLSSYKLIF	CASHGGGSSYNEQFF	TRAV14/DV4	TRAJ12	TRBV30	TRBJ2-1	HomoSapiens	B0801_RAKFKQLL	train	0	5	Public TCRs with undetermined specificities
CAVEPNDYKLSF	CASSFRGSPLHF	TRAV21	TRAJ20	TRBV28	TRBJ1-6	HomoSapiens	B0801_RAKFKQLL	train	0	5	Public TCRs with undetermined specificities
CAVRGSGGSNYKLTF	CAWSGTGLLQPQHF	TRAV21	TRAJ53	TRBV30	TRBJ1-5	HomoSapiens	B0801_RAKFKQLL	train	0	5	Public TCRs with undetermined specificities
CAVKGGRTGANNLFF	CASSLSASSYEQYF	TRAV21	TRAJ36	TRBV5-6	TRBJ2-7	HomoSapiens	B0801_RAKFKQLL	train	0	5	Public TCRs with undetermined specificities
CAVSDLRYRSTGNQFYF	CASSEGGELFF	TRAV8-4	TRAJ49	TRBV10-2	TRBJ2-2	HomoSapiens	B0801_RAKFKQLL	train	0	5	Public TCRs with undetermined specificities
CAERTSGTYKYIF	CASSVAGRDEQFF	TRAV5	TRAJ40	TRBV9	TRBJ2-1	HomoSapiens	B0801_RAKFKQLL	train	0	5	Public TCRs with undetermined specificities
CAGYETGANNLFF	CASSPRTAQETQYF	TRAV27	TRAJ36	TRBV11-2	TRBJ2-5	HomoSapiens	B0801_RAKFKQLL	train	0	5	Public TCRs with undetermined specificities
CAASAPRQGAQKLVF	CASSVGNRGGYEQYF	TRAV29/DV5	TRAJ54	TRBV9	TRBJ2-7	HomoSapiens	B0801_RAKFKQLL	train	0	5	Public TCRs with undetermined specificities
CACQYSGNTPLVF	CASSFGGRNEQFF	TRAV38-1	TRAJ29	TRBV28	TRBJ2-1	HomoSapiens	B0801_RAKFKQLL	train	0	5	Public TCRs with undetermined specificities
CAASIRSSGDKLTF	CASSGTRGGLVEAFF	TRAV13-1	TRAJ46	TRBV6-1	TRBJ1-1	HomoSapiens	B0801_RAKFKQLL	train	0	5	Public TCRs with undetermined specificities
CAETDGGYQKVTF	CSVEQGIGSTEAFF	TRAV5	TRAJ13	TRBV29-1	TRBJ1-1	HomoSapiens	B0801_RAKFKQLL	train	0	5	Public TCRs with undetermined specificities
CAPPPIGFGNVLHC	CASSLRTSGNNEQFF	TRAV16	TRAJ35	TRBV13	TRBJ2-1	HomoSapiens	B0801_RAKFKQLL	train	0	5	Public TCRs with undetermined specificities
CAASKYGGATNKLIF	CASSLDTDILLLHF	TRAV13-1	TRAJ32	TRBV7-9	TRBJ1-6	HomoSapiens	B0801_RAKFKQLL	train	0	5	Public TCRs with undetermined specificities
CAASAAGGLGGATNKLIF	CASSFFRVGETQYF	TRAV29/DV5	TRAJ32	TRBV5-6	TRBJ2-5	HomoSapiens	B0801_RAKFKQLL	train	0	5	Public TCRs with undetermined specificities
CGTNNDYKLSF	CASSLAVDRGGTQYF	TRAV30	TRAJ20	TRBV11-2	TRBJ2-5	HomoSapiens	B0801_RAKFKQLL	train	0	5	Public TCRs with undetermined specificities
CAVARGATNKLIF	CASSSTVTNTEAFF	TRAV21	TRAJ32	TRBV5-1	TRBJ1-1	HomoSapiens	B0801_RAKFKQLL	train	0	5	Public TCRs with undetermined specificities
CALSEGPRGSYIPTF	CASSYEGRDSPLHF	TRAV19	TRAJ6	TRBV6-6	TRBJ1-6	HomoSapiens	B0801_RAKFKQLL	train	0	5	Public TCRs with undetermined specificities
CALLSSGSARQLTF	CASSPSVNTGELFF	TRAV21	TRAJ22	TRBV7-9	TRBJ2-2	HomoSapiens	B0801_RAKFKQLL	train	0	5	Public TCRs with undetermined specificities
CAVALPDKLIF	CASSFGGTAYNQPQHF	TRAV1-2	TRAJ34	TRBV5-4	TRBJ1-5	HomoSapiens	B0801_RAKFKQLL	train	0	5	Public TCRs with undetermined specificities
CAVRESSGDKLTF	CASSLSPGDQPQHF	TRAV41	TRAJ46	TRBV7-8	TRBJ1-5	HomoSapiens	B0801_RAKFKQLL	train	0	5	Public TCRs with undetermined specificities
CVVPPTGGSYIPTF	CASSPSGGSYEQYF	TRAV12-1	TRAJ6	TRBV5-1	TRBJ2-7	HomoSapiens	B0801_RAKFKQLL	train	0	5	Public TCRs with undetermined specificities
CALGVSSYKLIF	CSATELGSTDTQYF	TRAV16	TRAJ12	TRBV20-1	TRBJ2-3	HomoSapiens	B0801_RAKFKQLL	train	0	5	Public TCRs with undetermined specificities
CAVRGHQGGSEKLVF	CAWSASGDSPLHF	TRAV21	TRAJ57	TRBV30	TRBJ1-6	HomoSapiens	B0801_RAKFKQLL	train	0	5	Public TCRs with undetermined specificities
CVVNMNPGGYQKVTF	CSARGGSRNEKLFF	TRAV12-1	TRAJ13	TRBV20-1	TRBJ1-4	HomoSapiens	B0801_RAKFKQLL	train	0	5	Public TCRs with undetermined specificities
CAASFSSGSARQLTF	CASRRQENFEQYF	TRAV13-1	TRAJ22	TRBV12-4	TRBJ2-7	HomoSapiens	B0801_RAKFKQLL	train	0	5	Public TCRs with undetermined specificities
CPGHENTGFQKLVF	CASSHTTVNQPQHF	TRAV8-2	TRAJ8	TRBV3-1	TRBJ1-5	HomoSapiens	B0801_RAKFKQLL	train	0	5	Public TCRs with undetermined specificities
CAVHLDSTLTF	CASGLLAGPYNEQFF	TRAV20	TRAJ11	TRBV6-2/6-3	TRBJ2-1	HomoSapiens	B0801_RAKFKQLL	train	0	5	Public TCRs with undetermined specificities
CGTEKEGSSNTGKLIF	CASSFGQGGETQYF	TRAV30	TRAJ37	TRBV5-6	TRBJ2-5	HomoSapiens	B0801_RAKFKQLL	train	0	5	Public TCRs with undetermined specificities
CAESPQKWGTASKLTF	CASRRGREQPQHF	TRAV5	TRAJ44	TRBV6-5	TRBJ1-5	HomoSapiens	B0801_RAKFKQLL	train	0	5	Public TCRs with undetermined specificities
CAVRDDGGATNKLIF	CSVSGSNYEQYF	TRAV1-2	TRAJ32	TRBV29-1	TRBJ2-7	HomoSapiens	B0801_RAKFKQLL	train	0	5	Public TCRs with undetermined specificities
CAGQPSGTNKYIF	CASSRAQAEKLFF	TRAV35	TRAJ40	TRBV18	TRBJ1-4	HomoSapiens	B0801_RAKFKQLL	train	0	5	Public TCRs with undetermined specificities
CAVPAGTDSWGKLQF	CASSLEGARDTEAFF	TRAV20	TRAJ24	TRBV11-1	TRBJ1-1	HomoSapiens	B0801_RAKFKQLL	train	0	5	Public TCRs with undetermined specificities
CAFMRVDTGNQFYF	CASSSGLAGIFKQYF	TRAV38-1	TRAJ49	TRBV5-1	TRBJ2-7	HomoSapiens	B0801_RAKFKQLL	train	0	5	Public TCRs with undetermined specificities
CGADMNTGGFKTIF	CASSDATTGELFF	TRAV34	TRAJ9	TRBV6-4	TRBJ2-2	HomoSapiens	B0801_RAKFKQLL	train	0	5	Public TCRs with undetermined specificities
CSVNSDKIIF	CASSYSPGHNGANVLTF	TRAV12-2	TRAJ30	TRBV6-5	TRBJ2-6	HomoSapiens	B0801_RAKFKQLL	train	0	5	Public TCRs with undetermined specificities
CAVQAAGYGGATNKLIF	CASSLSGGGVYEQYF	TRAV20	TRAJ32	TRBV7-9	TRBJ2-7	HomoSapiens	B0801_RAKFKQLL	train	0	5	Public TCRs with undetermined specificities
CAVEGGNFNKFYF	CASSFGPGNEQFF	TRAV1-1	TRAJ21	TRBV7-2	TRBJ2-1	HomoSapiens	B0801_RAKFKQLL	train	0	5	Public TCRs with undetermined specificities
CILSPGGTSYGKLTF	CASSGINSPLHF	TRAV26-2	TRAJ52	TRBV19	TRBJ1-6	HomoSapiens	B0801_RAKFKQLL	train	0	5	Public TCRs with undetermined specificities
CVVSIKAAGNKLTF	CATSGRTGGTGELFF	TRAV12-1	TRAJ17	TRBV24-1	TRBJ2-2	HomoSapiens	B0801_RAKFKQLL	train	0	5	Public TCRs with undetermined specificities
CAYRRSLFGNEKLTF	CASSLDLHTNTEAFF	TRAV38-2/DV8	TRAJ48	TRBV7-8	TRBJ1-1	HomoSapiens	B0801_RAKFKQLL	train	0	5	Public TCRs with undetermined specificities
CVVWGARLMF	CASSMGHSETQYF	TRAV12-1	TRAJ31	TRBV19	TRBJ2-5	HomoSapiens	B0801_RAKFKQLL	train	0	5	Public TCRs with undetermined specificities
CAVHSTTLSNFGNEKLTF	CASGSPGETEAFF	TRAV20	TRAJ48	TRBV12-5	TRBJ1-1	HomoSapiens	B0801_RAKFKQLL	train	0	5	Public TCRs with undetermined specificities
CAVEDHRTGANNLFF	CSAIRLAPTYEQYF	TRAV2	TRAJ36	TRBV20-1	TRBJ2-7	HomoSapiens	B0801_RAKFKQLL	train	0	5	Public TCRs with undetermined specificities
CAASSYSGAGSYQLTF	CASSLPDSAQGYNSPLHF	TRAV23/DV6	TRAJ28	TRBV11-2	TRBJ1-6	HomoSapiens	B0801_RAKFKQLL	train	0	5	Public TCRs with undetermined specificities
CLVGDGDRGSTLGRLYF	CASSARDRGPNTEAFF	TRAV4	TRAJ18	TRBV6-1	TRBJ1-1	HomoSapiens	B0801_RAKFKQLL	train	0	5	Public TCRs with undetermined specificities
CAVRPISGGYNKLIF	CASSPLTASTDTQYF	TRAV3	TRAJ4	TRBV18	TRBJ2-3	HomoSapiens	B0801_RAKFKQLL	train	0	5	Public TCRs with undetermined specificities
CAMSGSTSGTYKYIF	CASRSGGNTEAFF	TRAV12-3	TRAJ40	TRBV7-9	TRBJ1-1	HomoSapiens	B0801_RAKFKQLL	train	0	5	Public TCRs with undetermined specificities
CAASEDSSNTGKLIF	CASSLKEKLFF	TRAV29/DV5	TRAJ37	TRBV7-6	TRBJ1-4	HomoSapiens	B0801_RAKFKQLL	train	0	5	Public TCRs with undetermined specificities
CAGPYYKLSF	CSARDRWGDNVLTF	TRAV35	TRAJ20	TRBV20-1	TRBJ2-6	HomoSapiens	B0801_RAKFKQLL	train	0	5	Public TCRs with undetermined specificities
CALSDPLRPRQLTF	CAWSVVGTDTQYF	TRAV9-2	TRAJ22	TRBV30	TRBJ2-3	HomoSapiens	B0801_RAKFKQLL	train	0	5	Public TCRs with undetermined specificities
CAVMGNQGGKLIF	CSARDEMTSGYTDTQYF	TRAV8-3	TRAJ23	TRBV20-1	TRBJ2-3	HomoSapiens	B0801_RAKFKQLL	train	0	5	Public TCRs with undetermined specificities
CAYRSALQAGNNRKLIW	CSVDGTSGKEQFF	TRAV38-2/DV8	TRAJ38	TRBV29-1	TRBJ2-1	HomoSapiens	B0801_RAKFKQLL	train	0	5	Public TCRs with undetermined specificities
CAMRRTYGGATNKLIF	CASSDPRGGLNTEAFF	TRAV12-3	TRAJ32	TRBV28	TRBJ1-1	HomoSapiens	B0801_RAKFKQLL	train	0	5	Public TCRs with undetermined specificities
CAMREGPYSNYQLIW	CAWRGGMEGETQYF	TRAV14/DV4	TRAJ33	TRBV30	TRBJ2-5	HomoSapiens	B0801_RAKFKQLL	train	0	5	Public TCRs with undetermined specificities
CAVGSPYARLMF	CASRRTGGNEQFF	TRAV2	TRAJ31	TRBV6-5	TRBJ2-1	HomoSapiens	B0801_RAKFKQLL	train	0	5	Public TCRs with undetermined specificities
CAASDQKLVF	CASSLAGTANSPLHF	TRAV29/DV5	TRAJ54	TRBV7-9	TRBJ1-6	HomoSapiens	B0801_RAKFKQLL	train	0	5	Public TCRs with undetermined specificities
CAVPQNARLMF	CASRITSTYEQYF	TRAV21	TRAJ31	TRBV2	TRBJ2-7	HomoSapiens	B0801_RAKFKQLL	train	0	5	Public TCRs with undetermined specificities
CVVKERWDYKLSF	CSGDRAVDEQFF	TRAV12-1	TRAJ20	TRBV20-1	TRBJ2-1	HomoSapiens	B0801_RAKFKQLL	train	0	5	Public TCRs with undetermined specificities
CAVRDSRFQKLVF	CASSYVQGNSPLHF	TRAV1-2	TRAJ8	TRBV6-2/6-3	TRBJ1-6	HomoSapiens	B0801_RAKFKQLL	train	0	5	Public TCRs with undetermined specificities
CAGLGSQGNLIF	CASSRERDTGELFF	TRAV35	TRAJ42	TRBV5-1	TRBJ2-2	HomoSapiens	B0801_RAKFKQLL	train	0	5	Public TCRs with undetermined specificities
CALIDDKIIF	CASSSGLAGRRTDTQYF	TRAV16	TRAJ30	TRBV5-1	TRBJ2-3	HomoSapiens	B0801_RAKFKQLL	train	0	5	Public TCRs with undetermined specificities
CAASIGGHGQNFVF	CASSPNRGQVDTQYF	TRAV13-1	TRAJ26	TRBV18	TRBJ2-3	HomoSapiens	B0801_RAKFKQLL	train	0	5	Public TCRs with undetermined specificities
CAVSENYGGSQGNLIF	CASSQDGTGLPYEQYF	TRAV8-4	TRAJ42	TRBV14	TRBJ2-7	HomoSapiens	B0801_RAKFKQLL	train	0	5	Public TCRs with undetermined specificities
CAAPEPGANNLFF	CASSALTGGETQYF	TRAV29/DV5	TRAJ36	TRBV6-1	TRBJ2-5	HomoSapiens	B0801_RAKFKQLL	train	0	5	Public TCRs with undetermined specificities
CAVGAPLLSGNTPLVF	CASSDEFGQGNTEAFF	TRAV8-3	TRAJ29	TRBV6-1	TRBJ1-1	HomoSapiens	B0801_RAKFKQLL	train	0	5	Public TCRs with undetermined specificities
CDYIYIKYELIW	CASSPMSLTKNIQYF	TRAV1-2	TRAJ33	TRBV27	TRBJ2-4	HomoSapiens	B0801_RAKFKQLL	train	0	5	Public TCRs with undetermined specificities
CAVTHLIQGAQKLVF	CASSRQGEQYF	TRAV8-6	TRAJ54	TRBV3-1	TRBJ2-7	HomoSapiens	B0801_RAKFKQLL	train	0	5	Public TCRs with undetermined specificities
CVVSDLDTGTASKLTF	CATSRDRGQGGYTF	TRAV8-2	TRAJ44	TRBV24-1	TRBJ1-2	HomoSapiens	B0801_RAKFKQLL	train	0	5	Public TCRs with undetermined specificities
CAVGAKSNDKIIF	CASRPEVTGELFF	TRAV8-3	TRAJ30	TRBV28	TRBJ2-2	HomoSapiens	B0801_RAKFKQLL	train	0	5	Public TCRs with undetermined specificities
CAVPTGGSNAGNNRKLIW	CASSFMVSITEAFF	TRAV20	TRAJ38	TRBV5-6	TRBJ1-1	HomoSapiens	B0801_RAKFKQLL	train	0	5	Public TCRs with undetermined specificities
CAMTAPAQAGTALIF	CASSEVGTDTQYF	TRAV12-3	TRAJ15	TRBV5-1	TRBJ2-3	HomoSapiens	B0801_RAKFKQLL	train	0	5	Public TCRs with undetermined specificities
CVVSEVGTYKYIF	CASSLNPSGGYEQYF	TRAV10	TRAJ40	TRBV7-2	TRBJ2-7	HomoSapiens	B0801_RAKFKQLL	train	0	5	Public TCRs with undetermined specificities
CALSYVYNFNKFYF	CASSPFQGANYGYTF	TRAV9-2	TRAJ21	TRBV18	TRBJ1-2	HomoSapiens	B0801_RAKFKQLL	train	0	5	Public TCRs with undetermined specificities
CALSHDMRF	CASSLGFRETQYF	TRAV16	TRAJ43	TRBV7-2	TRBJ2-5	HomoSapiens	B0801_RAKFKQLL	train	0	5	Public TCRs with undetermined specificities
CAVRLMNTGFQKLVF	CASNLDSQPQHF	TRAV8-6	TRAJ8	TRBV28	TRBJ1-5	HomoSapiens	B0801_RAKFKQLL	train	0	5	Public TCRs with undetermined specificities
CAYVFQGGSEKLVF	CASSQVGPPYEQYF	TRAV38-2/DV8	TRAJ57	TRBV3-1	TRBJ2-7	HomoSapiens	B0801_RAKFKQLL	train	0	5	Public TCRs with undetermined specificities
CSVKEGGSYIPTF	CASRRRGVHNEQFF	TRAV1-1	TRAJ6	TRBV5-6	TRBJ2-1	HomoSapiens	B0801_RAKFKQLL	train	0	5	Public TCRs with undetermined specificities
CVVSPFGDYKLSF	CASSLASGQTYEQYF	TRAV10	TRAJ20	TRBV5-1	TRBJ2-7	HomoSapiens	B0801_RAKFKQLL	train	0	5	Public TCRs with undetermined specificities
CALSNSFNKFYF	CASSFSSGGHNEQFF	TRAV9-2	TRAJ21	TRBV5-1	TRBJ2-1	HomoSapiens	B0801_RAKFKQLL	train	0	5	Public TCRs with undetermined specificities
CAMSPYNAGKSTF	CASSPGGEDGYTF	TRAV12-3	TRAJ27	TRBV10-1	TRBJ1-2	HomoSapiens	B0801_RAKFKQLL	train	0	5	Public TCRs with undetermined specificities
CAMKDSGYSTLTF	CASSETVRDIQYF	TRAV12-3	TRAJ11	TRBV2	TRBJ2-4	HomoSapiens	B0801_RAKFKQLL	train	0	5	Public TCRs with undetermined specificities
CAVSDSGYSTLTF	CASSLGAPRGLGYEQYF	TRAV13-1	TRAJ11	TRBV7-9	TRBJ2-7	HomoSapiens	B0801_RAKFKQLL	train	0	5	Public TCRs with undetermined specificities
CAVELLEGGGNKLTF	CASSRGTVNTEAFF	TRAV22	TRAJ10	TRBV5-4	TRBJ1-1	HomoSapiens	B0801_RAKFKQLL	train	0	5	Public TCRs with undetermined specificities
CAMSGHYGQNFVF	CSARGTVDFSEKLFF	TRAV12-3	TRAJ26	TRBV20-1	TRBJ1-4	HomoSapiens	B0801_RAKFKQLL	train	0	5	Public TCRs with undetermined specificities
CAEDQAGTALIF	CASTAGPGTSHDQYF	TRAV5	TRAJ15	TRBV6-5	TRBJ2-7	HomoSapiens	B0801_RAKFKQLL	train	0	5	Public TCRs with undetermined specificities
CAVMIKAEGNKLTF	CASTTKPGETQYF	TRAV21	TRAJ17	TRBV2	TRBJ2-5	HomoSapiens	B0801_RAKFKQLL	train	0	5	Public TCRs with undetermined specificities
CAVEEDSGYALNF	CSASGTSGTYEQYF	TRAV2	TRAJ41	TRBV20-1	TRBJ2-7	HomoSapiens	B0801_RAKFKQLL	train	0	5	Public TCRs with undetermined specificities
CAVSTRGGNKLTF	CASSYRGGNTEAFF	TRAV8-3	TRAJ10	TRBV5-4	TRBJ1-1	HomoSapiens	B0801_RAKFKQLL	train	0	5	Public TCRs with undetermined specificities
CAVGPGRQGGSEKLVF	CSAAPGSTNEKLFF	TRAV8-3	TRAJ57	TRBV20-1	TRBJ1-4	HomoSapiens	B0801_RAKFKQLL	train	0	5	Public TCRs with undetermined specificities
CAVKTGNQLYF	CASRGDGSSGNTIYF	TRAV25	TRAJ49	TRBV6-5	TRBJ1-3	HomoSapiens	B0801_RAKFKQLL	train	0	5	Public TCRs with undetermined specificities
CAHKGGSQGNLIF	CAISAPGLAGGNEQFF	TRAV8-4	TRAJ42	TRBV10-3	TRBJ2-1	HomoSapiens	B0801_RAKFKQLL	train	0	5	Public TCRs with undetermined specificities
CAVTPLFTKLIF	CASSPGSGHRATDTQYF	TRAV3	TRAJ34	TRBV7-9	TRBJ2-3	HomoSapiens	B0801_RAKFKQLL	train	0	5	Public TCRs with undetermined specificities
CAASPAFGNQFYF	CASSTGQSRDEKLFF	TRAV13-1	TRAJ49	TRBV28	TRBJ1-4	HomoSapiens	B0801_RAKFKQLL	train	0	5	Public TCRs with undetermined specificities
CAALRAYKYIF	CASSGGQGGLNGYTF	TRAV8-3	TRAJ40	TRBV9	TRBJ1-2	HomoSapiens	B0801_RAKFKQLL	train	0	5	Public TCRs with undetermined specificities
CLVVRSGGYNKLIF	CASSPRGGGYEQYF	TRAV4	TRAJ4	TRBV4-1	TRBJ2-7	HomoSapiens	B0801_RAKFKQLL	train	0	5	Public TCRs with undetermined specificities
CVLFANTGNQFYF	CASEQGARTGELFF	TRAV12-1	TRAJ49	TRBV12-4	TRBJ2-2	HomoSapiens	B0801_RAKFKQLL	train	0	5	Public TCRs with undetermined specificities
CIVRLYNSGQNFVF	CAISGGRRLANYGYTF	TRAV26-1	TRAJ26	TRBV10-3	TRBJ1-2	HomoSapiens	B0801_RAKFKQLL	train	0	5	Public TCRs with undetermined specificities
CIVLKAAGNKVTF	CASSDYISSYGYTF	TRAV26-1	TRAJ17	TRBV7-2	TRBJ1-2	HomoSapiens	B0801_RAKFKQLL	train	0	5	Public TCRs with undetermined specificities
CAVRDMVTMYSGGGADGLTF	CASSQGPLNTEAFF	TRAV3	TRAJ45	TRBV12-4	TRBJ1-1	HomoSapiens	B0801_RAKFKQLL	train	0	5	Public TCRs with undetermined specificities
CAMRGTYNQGGNLIF	CASSLDLSTDTQYF	TRAV14/DV4	TRAJ23	TRBV11-2	TRBJ2-3	HomoSapiens	B0801_RAKFKQLL	train	0	5	Public TCRs with undetermined specificities
CAMRDLLGGGNKLTF	CASSPDRGRDGYTF	TRAV14/DV4	TRAJ10	TRBV7-9	TRBJ1-2	HomoSapiens	B0801_RAKFKQLL	train	0	5	Public TCRs with undetermined specificities
CAVFPYGQNFVF	CSASITGMTEAFF	TRAV3	TRAJ26	TRBV20-1	TRBJ1-1	HomoSapiens	B0801_RAKFKQLL	train	0	5	Public TCRs with undetermined specificities
CAVSDLSLRSHKYIF	CASSLVVMGGSEQYF	TRAV8-6	TRAJ40	TRBV7-9	TRBJ2-7	HomoSapiens	B0801_RAKFKQLL	train	0	5	Public TCRs with undetermined specificities
CAVGPSGGGADGLTF	CASSLEARVGDDTQYF	TRAV8-3	TRAJ45	TRBV13	TRBJ2-3	HomoSapiens	B0801_RAKFKQLL	train	0	5	Public TCRs with undetermined specificities
CAVNNGYGQNFVF	CSTSRGTSFGEQYF	TRAV12-2	TRAJ26	TRBV29-1	TRBJ2-7	HomoSapiens	B0801_RAKFKQLL	train	0	5	Public TCRs with undetermined specificities
CAVIINQAGTALIF	CASSFAGEEKLFF	TRAV8-4	TRAJ15	TRBV7-2	TRBJ1-4	HomoSapiens	B0801_RAKFKQLL	train	0	5	Public TCRs with undetermined specificities
CVVNEPSSASKIIF	CASRLGGGPSYEQYF	TRAV12-1	TRAJ3	TRBV28	TRBJ2-7	HomoSapiens	B0801_RAKFKQLL	train	0	5	Public TCRs with undetermined specificities
CAVRNPFRGKNNNAGNMLTF	CASSLLGGVSSYEQYF	TRAV3	TRAJ39	TRBV5-1	TRBJ2-7	HomoSapiens	B0801_RAKFKQLL	train	0	5	Public TCRs with undetermined specificities
CAMREGLGYQGGKLIF	CASSQGGEGSSGHRPYEQYF	TRAV14/DV4	TRAJ23	TRBV3-1	TRBJ2-7	HomoSapiens	B0801_RAKFKQLL	train	0	5	Public TCRs with undetermined specificities
CATHTGGFKTIF	CASSFRVEQFF	TRAV1-1	TRAJ9	TRBV11-2	TRBJ2-1	HomoSapiens	B0801_RAKFKQLL	train	0	5	Public TCRs with undetermined specificities
CATAPGRGTSYGKLTF	CSATSGTGRYEQYF	TRAV17	TRAJ52	TRBV20-1	TRBJ2-7	HomoSapiens	B0801_RAKFKQLL	train	0	5	Public TCRs with undetermined specificities
CALSGQGNAGNMLTF	CASSNTLAGGPYEQYV	TRAV16	TRAJ39	TRBV5-6	TRBJ2-7	HomoSapiens	B0801_RAKFKQLL	train	0	5	Public TCRs with undetermined specificities
CAENDYGNNRLAF	CASSPRGNTETQYF	TRAV13-2	TRAJ7	TRBV27	TRBJ2-5	HomoSapiens	B0801_RAKFKQLL	train	0	5	Public TCRs with undetermined specificities
CAAQTSGSRLTF	CASSLNVISNQPQHF	TRAV20	TRAJ58	TRBV7-2	TRBJ1-5	HomoSapiens	B0801_RAKFKQLL	train	0	5	Public TCRs with undetermined specificities
CVVNSGGQGGKLIF	CASSLAGTSGTYNEQFF	TRAV12-1	TRAJ23	TRBV5-5	TRBJ2-1	HomoSapiens	B0801_RAKFKQLL	train	0	5	Public TCRs with undetermined specificities
CAVKVEAGTALIF	CASSYRDGGTEAFF	TRAV12-2	TRAJ15	TRBV12-4	TRBJ1-1	HomoSapiens	B0801_RAKFKQLL	train	0	5	Public TCRs with undetermined specificities
CIVSHHNAGGTSYGKLTF	CSARGGGPTYNEQFF	TRAV26-1	TRAJ52	TRBV20-1	TRBJ2-1	HomoSapiens	B0801_RAKFKQLL	train	0	5	Public TCRs with undetermined specificities
CAATREGAGSYQLTF	CASTPGALGDTQYF	TRAV29/DV5	TRAJ28	TRBV18	TRBJ2-3	HomoSapiens	B0801_RAKFKQLL	train	0	5	Public TCRs with undetermined specificities
CAFENTDKLIF	CASSLWLRAGGTQYF	TRAV24	TRAJ34	TRBV28	TRBJ2-5	HomoSapiens	B0801_RAKFKQLL	train	0	5	Public TCRs with undetermined specificities
CLVERGKLIF	CASSTGPLGPQFF	TRAV4	TRAJ23	TRBV7-3	TRBJ2-1	HomoSapiens	B0801_RAKFKQLL	train	0	5	Public TCRs with undetermined specificities
CTGNTNAGKSTF	CASSTTGIYEQYF	TRAV29/DV5	TRAJ27	TRBV4-2	TRBJ2-7	HomoSapiens	B0801_RAKFKQLL	train	0	5	Public TCRs with undetermined specificities
CVVKDLDNFNKFYF	CAISEQALRTEAFF	TRAV12-1	TRAJ21	TRBV10-3	TRBJ1-1	HomoSapiens	B0801_RAKFKQLL	train	0	5	Public TCRs with undetermined specificities
CAGTNNDMRF	CASSLRTGKMGPQHF	TRAV35	TRAJ43	TRBV27	TRBJ1-5	HomoSapiens	B0801_RAKFKQLL	train	0	5	Public TCRs with undetermined specificities
CAVRGRIYNQGGKLIF	CASSETGLGNYGYTF	TRAV3	TRAJ23	TRBV6-1	TRBJ1-2	HomoSapiens	B0801_RAKFKQLL	train	0	5	Public TCRs with undetermined specificities
CAGEPGGGADGLTF	CASSQDGKTQYF	TRAV5	TRAJ45	TRBV3-1	TRBJ2-5	HomoSapiens	B0801_RAKFKQLL	train	0	5	Public TCRs with undetermined specificities
CAAKVDSNYQLIW	CASSLWATGGEGELFF	TRAV29/DV5	TRAJ33	TRBV28	TRBJ2-2	HomoSapiens	B0801_RAKFKQLL	train	0	5	Public TCRs with undetermined specificities
CALSDRGGGYQKVTF	CASRGTGVSGYTF	TRAV9-2	TRAJ13	TRBV19	TRBJ1-2	HomoSapiens	B0801_RAKFKQLL	train	0	5	Public TCRs with undetermined specificities
CAVDPPWGGGADVLTF	CASSDLGTSGNTIYF	TRAV39	TRAJ45	TRBV10-2	TRBJ1-3	HomoSapiens	B0801_RAKFKQLL	train	0	5	Public TCRs with undetermined specificities
CVVSARRGLTGGGNKLTF	CASSLLVDNQPQHF	TRAV10	TRAJ10	TRBV7-8	TRBJ1-5	HomoSapiens	B0801_RAKFKQLL	train	0	5	Public TCRs with undetermined specificities
CAVANYGQNFVF	CATGTESSYNSPLHF	TRAV1-2	TRAJ26	TRBV10-3	TRBJ1-6	HomoSapiens	B0801_RAKFKQLL	train	0	5	Public TCRs with undetermined specificities
CAVTFGAGNNRKLIW	CASSLVPGQGHYEQYF	TRAV1-2	TRAJ38	TRBV7-2	TRBJ2-7	HomoSapiens	B0801_RAKFKQLL	train	0	5	Public TCRs with undetermined specificities
CALSMGIQGAQKLVF	CSANLDRVGEQYF	TRAV9-2	TRAJ54	TRBV20-1	TRBJ2-7	HomoSapiens	B0801_RAKFKQLL	train	0	5	Public TCRs with undetermined specificities
CAGWKDSNYQLIW	CASSASASGETQYF	TRAV27	TRAJ33	TRBV2	TRBJ2-5	HomoSapiens	B0801_RAKFKQLL	train	0	5	Public TCRs with undetermined specificities
CAAQGNARLMF	CASSGTAGETQYF	TRAV29/DV5	TRAJ31	TRBV7-9	TRBJ2-5	HomoSapiens	B0801_RAKFKQLL	train	0	5	Public TCRs with undetermined specificities
CAVSPKSRPYDKVIF	CASSPQNRNTGELFF	TRAV21	TRAJ50	TRBV14	TRBJ2-2	HomoSapiens	B0801_RAKFKQLL	train	0	5	Public TCRs with undetermined specificities
CAVMGDDKIIF	CASSQDLANTEAFF	TRAV12-2	TRAJ30	TRBV3-1	TRBJ1-1	HomoSapiens	B0801_RAKFKQLL	train	0	5	Public TCRs with undetermined specificities
CAVSYLSDGQKLLF	CSVGWGAAYNEQFF	TRAV1-2	TRAJ16	TRBV29-1	TRBJ2-1	HomoSapiens	B0801_RAKFKQLL	train	0	5	Public TCRs with undetermined specificities
CAFPEGSGGYQKVTF	CASSVASSGNTIYF	TRAV12-2	TRAJ13	TRBV2	TRBJ1-3	HomoSapiens	B0801_RAKFKQLL	train	0	5	Public TCRs with undetermined specificities
CAGEIGNVLHC	CAWGKGLGGSGETQYF	TRAV22	TRAJ35	TRBV30	TRBJ2-5	HomoSapiens	B0801_RAKFKQLL	train	0	5	Public TCRs with undetermined specificities
CGTLNSGYSTLTF	CSARDAGGPIYNEQFF	TRAV30	TRAJ11	TRBV20-1	TRBJ2-1	HomoSapiens	B0801_RAKFKQLL	train	0	5	Public TCRs with undetermined specificities
CIAGVPKKLVF	CSARAPGGDEQFF	TRAV26-1	TRAJ54	TRBV20-1	TRBJ2-1	HomoSapiens	B0801_RAKFKQLL	train	0	5	Public TCRs with undetermined specificities
CAMGASYGKLTF	CASSPRTSQTQYF	TRAV12-3	TRAJ52	TRBV3-1	TRBJ2-5	HomoSapiens	B0801_RAKFKQLL	train	0	5	Public TCRs with undetermined specificities
CAPDMMDSSYKLIF	CASSLGTTSSGQFF	TRAV13-1	TRAJ12	TRBV6-5	TRBJ2-1	HomoSapiens	B0801_RAKFKQLL	train	0	5	Public TCRs with undetermined specificities
CAGYKDGQKLLF	CASRPKQSYNSPLHF	TRAV27	TRAJ16	TRBV6-5	TRBJ1-6	HomoSapiens	B0801_RAKFKQLL	train	0	5	Public TCRs with undetermined specificities
CVVSDRGSQGNLIF	CATSRDRTVSGANVLTF	TRAV8-4	TRAJ42	TRBV15	TRBJ2-6	HomoSapiens	B0801_RAKFKQLL	train	0	5	Public TCRs with undetermined specificities
CAVKWGANSKLTF	CATSVGTDSYNEQFF	TRAV12-2	TRAJ56	TRBV15	TRBJ2-1	HomoSapiens	B0801_RAKFKQLL	train	0	5	Public TCRs with undetermined specificities
CAARVKAAGNKLTF	CASSHLVLAPSNEQFF	TRAV1-1	TRAJ17	TRBV4-1	TRBJ2-1	HomoSapiens	B0801_RAKFKQLL	train	0	5	Public TCRs with undetermined specificities
CAVSDRVAAGNKLTF	CASSQRRGKGYGYTF	TRAV8-6	TRAJ17	TRBV3-1	TRBJ1-2	HomoSapiens	B0801_RAKFKQLL	train	0	5	Public TCRs with undetermined specificities
CAVSGRKDSSYKLIF	CASSTQQGYAYNEQFF	TRAV8-4	TRAJ12	TRBV19	TRBJ2-1	HomoSapiens	B0801_RAKFKQLL	train	0	5	Public TCRs with undetermined specificities
CAVRHRQSNYQLIW	CATSRGGTGGDKQFF	TRAV12-3	TRAJ33	TRBV15	TRBJ2-1	HomoSapiens	B0801_RAKFKQLL	train	0	5	Public TCRs with undetermined specificities
CATLFGNEKLTF	CASRPQNTEAFF	TRAV25	TRAJ48	TRBV6-2/6-3	TRBJ1-1	HomoSapiens	B0801_RAKFKQLL	train	0	5	Public TCRs with undetermined specificities
CAVGVARDDKIIF	CASSLTGVLYNEQFF	TRAV8-3	TRAJ30	TRBV7-9	TRBJ2-1	HomoSapiens	B0801_RAKFKQLL	train	0	5	Public TCRs with undetermined specificities
CAFSGTYKYIF	CASSVVLNTGELFF	TRAV12-2	TRAJ40	TRBV9	TRBJ2-2	HomoSapiens	B0801_RAKFKQLL	train	0	5	Public TCRs with undetermined specificities
CASFSGGGADGLTF	CASSLSGSGRAFDTQYF	TRAV41	TRAJ45	TRBV5-1	TRBJ2-3	HomoSapiens	B0801_RAKFKQLL	train	0	5	Public TCRs with undetermined specificities
CAYRRRYTGANSKLTF	CAWSVRAPGAFF	TRAV38-2/DV8	TRAJ56	TRBV30	TRBJ1-1	HomoSapiens	B0801_RAKFKQLL	train	0	5	Public TCRs with undetermined specificities
CAVRDLGNTPLVF	CASSLDSNTDTQYF	TRAV1-1	TRAJ29	TRBV7-2	TRBJ2-3	HomoSapiens	B0801_RAKFKQLL	train	0	5	Public TCRs with undetermined specificities
CAVSDNTDMRF	CASSGGYSPLHF	TRAV8-4	TRAJ43	TRBV10-1	TRBJ1-6	HomoSapiens	B0801_RAKFKQLL	train	0	5	Public TCRs with undetermined specificities
CAYVLNTNAGKSTF	CASSPGVGGETQYF	TRAV17	TRAJ27	TRBV7-7	TRBJ2-5	HomoSapiens	B0801_RAKFKQLL	train	0	5	Public TCRs with undetermined specificities
CAVSEKSGGSYIPTF	CASSPLQVWGYTF	TRAV8-6	TRAJ6	TRBV6-5	TRBJ1-2	HomoSapiens	B0801_RAKFKQLL	train	0	5	Public TCRs with undetermined specificities
CAVDWQGGSEKLVF	CASSFRGNNSPLHF	TRAV39	TRAJ57	TRBV9	TRBJ1-6	HomoSapiens	B0801_RAKFKQLL	train	0	5	Public TCRs with undetermined specificities
CAGAGSFQKLVF	CASSLGPNSGNTIYF	TRAV8-6	TRAJ8	TRBV5-8	TRBJ1-3	HomoSapiens	B0801_RAKFKQLL	train	0	5	Public TCRs with undetermined specificities
CATDLEGGNKLVF	CASSWTSGEDTQYF	TRAV17	TRAJ47	TRBV5-4	TRBJ2-3	HomoSapiens	B0801_RAKFKQLL	train	0	5	Public TCRs with undetermined specificities
CAYEVSGYALNF	CASSPGRGSYNEQFF	TRAV38-2/DV8	TRAJ41	TRBV12-3	TRBJ2-1	HomoSapiens	B0801_RAKFKQLL	train	0	5	Public TCRs with undetermined specificities
CAVQAQDKLSF	CATSRGASYSANTGELFF	TRAV20	TRAJ20	TRBV15	TRBJ2-2	HomoSapiens	B0801_RAKFKQLL	train	0	5	Public TCRs with undetermined specificities
CALNYGGSQGNLIF	CASSGGLAGPQETQYF	TRAV8-6	TRAJ42	TRBV5-1	TRBJ2-5	HomoSapiens	B0801_RAKFKQLL	train	0	5	Public TCRs with undetermined specificities
CVVTGGSGYALNF	CASSPVAVNTEAFF	TRAV12-1	TRAJ41	TRBV6-6	TRBJ1-1	HomoSapiens	B0801_RAKFKQLL	train	0	5	Public TCRs with undetermined specificities
CSTGNQFYF	CSARTASSYNEQFF	TRAV26-1	TRAJ49	TRBV20-1	TRBJ2-1	HomoSapiens	B0801_RAKFKQLL	train	0	5	Public TCRs with undetermined specificities
CLVGPGNQFYF	CASSERKNTEAFF	TRAV4	TRAJ49	TRBV6-1	TRBJ1-1	HomoSapiens	B0801_RAKFKQLL	train	0	5	Public TCRs with undetermined specificities
CAARSGTYKYIF	CASRSTGNEQYF	TRAV6	TRAJ40	TRBV5-6	TRBJ2-7	HomoSapiens	B0801_RAKFKQLL	train	0	5	Public TCRs with undetermined specificities
CAVVHSGYSTLTF	CASSEVNQETQYF	TRAV36/DV7	TRAJ11	TRBV6-1	TRBJ2-5	HomoSapiens	B0801_RAKFKQLL	train	0	5	Public TCRs with undetermined specificities
CAMREVNDGQKLLF	CASSSRTGHGSPLHF	TRAV14/DV4	TRAJ16	TRBV11-3	TRBJ1-6	HomoSapiens	B0801_RAKFKQLL	train	0	5	Public TCRs with undetermined specificities
CAVNPQGGATNKLIF	CASSQAGGYEQYF	TRAV12-2	TRAJ32	TRBV4-1	TRBJ2-7	HomoSapiens	B0801_RAKFKQLL	train	0	5	Public TCRs with undetermined specificities
CALDMDSGGGADGLTF	CASSSTRRQGHTIYF	TRAV6	TRAJ45	TRBV6-2/6-3	TRBJ1-3	HomoSapiens	B0801_RAKFKQLL	train	0	5	Public TCRs with undetermined specificities
CAYRSGGHGANSKLTF	CASSSTTRVRSYEQYF	TRAV38-2/DV8	TRAJ56	TRBV5-6	TRBJ2-7	HomoSapiens	B0801_RAKFKQLL	train	0	5	Public TCRs with undetermined specificities
CAVQGSTDSNYQLIW	CASSFLALSYEQYF	TRAV20	TRAJ33	TRBV5-6	TRBJ2-7	HomoSapiens	B0801_RAKFKQLL	train	0	5	Public TCRs with undetermined specificities
CAVRDETGGYQKVTF	CADLGPRIPYEQYF	TRAV3	TRAJ13	TRBV10-1	TRBJ2-7	HomoSapiens	B0801_RAKFKQLL	train	0	5	Public TCRs with undetermined specificities
CILRRMGSNYQLIW	CASSQGHIYEQYF	TRAV26-2	TRAJ33	TRBV3-1	TRBJ2-7	HomoSapiens	B0801_RAKFKQLL	train	0	5	Public TCRs with undetermined specificities
CAALNDYKLSF	CATSERDNQETQYF	TRAV13-1	TRAJ20	TRBV24-1	TRBJ2-5	HomoSapiens	B0801_RAKFKQLL	train	0	5	Public TCRs with undetermined specificities
CAVTEITDSWGKLQF	CASSWGTSGTYEQYF	TRAV8-6	TRAJ24	TRBV19	TRBJ2-7	HomoSapiens	B0801_RAKFKQLL	train	0	5	Public TCRs with undetermined specificities
CAVNIHFNKFYF	CASSAGLAYEQYF	TRAV12-2	TRAJ21	TRBV9	TRBJ2-7	HomoSapiens	B0801_RAKFKQLL	train	0	5	Public TCRs with undetermined specificities
CALSDRISGTYKYIF	CASSLVGGGGANVLTF	TRAV9-2	TRAJ40	TRBV5-1	TRBJ2-6	HomoSapiens	B0801_RAKFKQLL	train	0	5	Public TCRs with undetermined specificities
CAGQRSQVNLIF	CASSLDAIGNTIYF	TRAV35	TRAJ42	TRBV5-1	TRBJ1-3	HomoSapiens	B0801_RAKFKQLL	train	0	5	Public TCRs with undetermined specificities
CAVRWSSGTYKYIF	CASSPSMPVPGQGGYGYTF	TRAV41	TRAJ40	TRBV3-1	TRBJ1-2	HomoSapiens	B0801_RAKFKQLL	train	0	5	Public TCRs with undetermined specificities
CAVRLRPDKLIF	CASSPERRGLPQTGELFF	TRAV21	TRAJ34	TRBV7-7	TRBJ2-2	HomoSapiens	B0801_RAKFKQLL	train	0	5	Public TCRs with undetermined specificities
CAVTKPNSGGYQKVTF	CASSKRGGRQETQYF	TRAV8-4	TRAJ13	TRBV3-1	TRBJ2-5	HomoSapiens	B0801_RAKFKQLL	train	0	5	Public TCRs with undetermined specificities
CATDGRSQGAQKLVF	CSASPSQGRGYTF	TRAV17	TRAJ54	TRBV20-1	TRBJ1-2	HomoSapiens	B0801_RAKFKQLL	train	0	5	Public TCRs with undetermined specificities
CAPALQGAQKLVF	CASSLGVSLDEQYF	TRAV9-2	TRAJ54	TRBV5-1	TRBJ2-7	HomoSapiens	B0801_RAKFKQLL	train	0	5	Public TCRs with undetermined specificities
CAGSHYNQGGKLIF	CASSLIGASSYNEQFF	TRAV27	TRAJ23	TRBV7-3	TRBJ2-1	HomoSapiens	B0801_RAKFKQLL	train	0	5	Public TCRs with undetermined specificities
CAVRRGVGGGADGLTF	CATGGAGDFTGELFF	TRAV8-4	TRAJ45	TRBV6-6	TRBJ2-2	HomoSapiens	B0801_RAKFKQLL	train	0	5	Public TCRs with undetermined specificities
CAVSVFNAGNMLTF	CASSLAGTNEQFF	TRAV8-4	TRAJ39	TRBV5-4	TRBJ2-1	HomoSapiens	B0801_RAKFKQLL	train	0	5	Public TCRs with undetermined specificities
CAARSRAGGTSYGKLTF	CASGLDRRGRAFF	TRAV13-1	TRAJ52	TRBV12-5	TRBJ1-1	HomoSapiens	B0801_RAKFKQLL	train	0	5	Public TCRs with undetermined specificities
CVVNDPGGYNKLIF	CATTRVGASTDTQYF	TRAV12-1	TRAJ4	TRBV6-6	TRBJ2-3	HomoSapiens	B0801_RAKFKQLL	train	0	5	Public TCRs with undetermined specificities
CASASGAGSYQLTF	CASSEASGAYLNTEAFF	TRAV38-1	TRAJ28	TRBV6-1	TRBJ1-1	HomoSapiens	B0801_RAKFKQLL	train	0	5	Public TCRs with undetermined specificities
CAASATGGTSYGKLTF	CASSRGRDRNTEAFF	TRAV29/DV5	TRAJ52	TRBV18	TRBJ1-1	HomoSapiens	B0801_RAKFKQLL	train	0	5	Public TCRs with undetermined specificities
CAASTNMYSGGGADGLTF	CASSWGGKETQYF	TRAV13-1	TRAJ45	TRBV6-2/6-3	TRBJ2-5	HomoSapiens	B0801_RAKFKQLL	train	0	5	Public TCRs with undetermined specificities
CAGLRSEKLVF	CASRPRDRNTEAFF	TRAV8-6	TRAJ57	TRBV10-2	TRBJ1-1	HomoSapiens	B0801_RAKFKQLL	train	0	5	Public TCRs with undetermined specificities
CALGDKFYF	CASSLPPDTQYF	TRAV6	TRAJ21	TRBV5-4	TRBJ2-3	HomoSapiens	B0801_RAKFKQLL	train	0	5	Public TCRs with undetermined specificities
CALDQGGKLIF	CASSAAGTGVEKLFF	TRAV6	TRAJ23	TRBV9	TRBJ1-4	HomoSapiens	B0801_RAKFKQLL	train	0	5	Public TCRs with undetermined specificities
CAVLSSGGGADGLTF	CSVVFLTGGGYTF	TRAV12-2	TRAJ45	TRBV29-1	TRBJ1-2	HomoSapiens	B0801_RAKFKQLL	train	0	5	Public TCRs with undetermined specificities
CAVNARRGKLIF	CASIQTSREQFF	TRAV8-1	TRAJ23	TRBV6-5	TRBJ2-1	HomoSapiens	B0801_RAKFKQLL	train	0	5	Public TCRs with undetermined specificities
CAAQHTGGFKTIF	CASSQEEGMAGELFF	TRAV13-1	TRAJ9	TRBV4-3	TRBJ2-2	HomoSapiens	B0801_RAKFKQLL	train	0	5	Public TCRs with undetermined specificities
CAAIVFSDGQKLLF	CASSYGQLSGHGYTF	TRAV13-1	TRAJ16	TRBV6-5	TRBJ1-2	HomoSapiens	B0801_RAKFKQLL	train	0	5	Public TCRs with undetermined specificities
CAAPWAGYGGSQGNLIF	CASSLGGLRSGETQYF	TRAV29/DV5	TRAJ42	TRBV5-1	TRBJ2-5	HomoSapiens	B0801_RAKFKQLL	train	0	5	Public TCRs with undetermined specificities
CLVVEDDKIIF	CSVPRRLIEQFF	TRAV4	TRAJ30	TRBV20-1	TRBJ2-1	HomoSapiens	B0801_RAKFKQLL	train	0	5	Public TCRs with undetermined specificities
CAASGGGGNKLVF	CASSSSRTENSPLHF	TRAV29/DV5	TRAJ47	TRBV12-4	TRBJ1-6	HomoSapiens	B0801_RAKFKQLL	train	0	5	Public TCRs with undetermined specificities
CAVGYKLSF	CASSISVGRGFGGYTF	TRAV8-3	TRAJ20	TRBV4-2	TRBJ1-2	HomoSapiens	B0801_RAKFKQLL	train	0	5	Public TCRs with undetermined specificities
CAATLGFGNEKLTF	CASSLKGASTDTQYF	TRAV23/DV6	TRAJ48	TRBV5-1	TRBJ2-3	HomoSapiens	B0801_RAKFKQLL	train	0	5	Public TCRs with undetermined specificities
CAMGPSGGSYIPTF	CASSFSAGNTEAFF	TRAV17	TRAJ6	TRBV7-2	TRBJ1-1	HomoSapiens	B0801_RAKFKQLL	train	0	5	Public TCRs with undetermined specificities
CAASQYSGGSNYKLTF	CASSQVSGTPSYEQYF	TRAV29/DV5	TRAJ53	TRBV3-1	TRBJ2-7	HomoSapiens	B0801_RAKFKQLL	train	0	5	Public TCRs with undetermined specificities
CAVCYNTDKLIF	CASSSGTGGTQFF	TRAV41	TRAJ34	TRBV11-2	TRBJ2-1	HomoSapiens	B0801_RAKFKQLL	train	0	5	Public TCRs with undetermined specificities
CAMREPGSGSARQLTF	CASSSRDGGEKLFF	TRAV14/DV4	TRAJ22	TRBV27	TRBJ1-4	HomoSapiens	B0801_RAKFKQLL	train	0	5	Public TCRs with undetermined specificities
CAMRELLGAGGTSYGKLTF	CASSRGVPGTQYF	TRAV14/DV4	TRAJ52	TRBV27	TRBJ2-5	HomoSapiens	B0801_RAKFKQLL	train	0	5	Public TCRs with undetermined specificities
CALSESPRVSGTGKLIF	CASSSGPVRGAEAFF	TRAV19	TRAJ37	TRBV5-1	TRBJ1-1	HomoSapiens	B0801_RAKFKQLL	train	0	5	Public TCRs with undetermined specificities
CAVMGRLTGGGNKLTF	CASSYGDREAFF	TRAV3	TRAJ10	TRBV12-4	TRBJ1-1	HomoSapiens	B0801_RAKFKQLL	train	0	5	Public TCRs with undetermined specificities
CAVKLYNFNKFYF	CASSSRLAGGYEQYF	TRAV20	TRAJ21	TRBV6-5	TRBJ2-7	HomoSapiens	B0801_RAKFKQLL	train	0	5	Public TCRs with undetermined specificities
CAVFPNRDDKIIF	CASRREGTEAFF	TRAV12-2	TRAJ30	TRBV10-2	TRBJ1-1	HomoSapiens	B0801_RAKFKQLL	train	0	5	Public TCRs with undetermined specificities
CAMIGRGGGTGGFKTIF	CASSLAGGLNTEAFF	TRAV12-3	TRAJ9	TRBV12-3	TRBJ1-1	HomoSapiens	B0801_RAKFKQLL	train	0	5	Public TCRs with undetermined specificities
CGTATQETYKYIF	CASSLIAEYEQYF	TRAV30	TRAJ40	TRBV27	TRBJ2-7	HomoSapiens	B0801_RAKFKQLL	train	0	5	Public TCRs with undetermined specificities
CAASARYVNNDMRF	CASSSHQTGAGNSPLHF	TRAV29/DV5	TRAJ43	TRBV27	TRBJ1-6	HomoSapiens	B0801_RAKFKQLL	train	0	5	Public TCRs with undetermined specificities
CAVSGEEYGNKLVF	CASSYGGQGNTEAFF	TRAV8-6	TRAJ47	TRBV6-5	TRBJ1-1	HomoSapiens	B0801_RAKFKQLL	train	0	5	Public TCRs with undetermined specificities
CVVTGGGYSTLTF	CASSLRLDTQYF	TRAV12-1	TRAJ11	TRBV12-3	TRBJ2-3	HomoSapiens	B0801_RAKFKQLL	train	0	5	Public TCRs with undetermined specificities
CGTGAALNYGGSQGNLIF	CASSFERSEKLFF	TRAV30	TRAJ42	TRBV7-2	TRBJ1-4	HomoSapiens	B0801_RAKFKQLL	train	0	5	Public TCRs with undetermined specificities
CAETTMDSSYKLIF	CASSTGQGWRDTQYF	TRAV5	TRAJ12	TRBV19	TRBJ2-3	HomoSapiens	B0801_RAKFKQLL	train	0	5	Public TCRs with undetermined specificities
CAVQPSNAGNMLTF	CASRQKGVDEQFF	TRAV20	TRAJ39	TRBV7-9	TRBJ2-1	HomoSapiens	B0801_RAKFKQLL	train	0	5	Public TCRs with undetermined specificities
CALSDSGGANNLFF	CASSLGRGQPQHF	TRAV9-2	TRAJ36	TRBV5-6	TRBJ1-5	HomoSapiens	B0801_RAKFKQLL	train	0	5	Public TCRs with undetermined specificities
CAGISGGYQKVTF	CASSFFGSGEQFF	TRAV5	TRAJ13	TRBV5-5	TRBJ2-1	HomoSapiens	B0801_RAKFKQLL	train	0	5	Public TCRs with undetermined specificities
CATDDGNNRLAF	CASSSGHTGYTF	TRAV17	TRAJ7	TRBV12-4	TRBJ1-2	HomoSapiens	B0801_RAKFKQLL	train	0	5	Public TCRs with undetermined specificities
CAGRGSQGNLIF	CASSSGLAGAGAGELFF	TRAV12-2	TRAJ42	TRBV7-9	TRBJ2-2	HomoSapiens	B0801_RAKFKQLL	train	0	5	Public TCRs with undetermined specificities
CAATFLEGAQKLVF	CASSPDRDRVNIQYF	TRAV29/DV5	TRAJ54	TRBV5-6	TRBJ2-4	HomoSapiens	B0801_RAKFKQLL	train	0	5	Public TCRs with undetermined specificities
CVVTFLTNAGKSTF	CASSLGADKSYGYTF	TRAV8-2	TRAJ27	TRBV5-4	TRBJ1-2	HomoSapiens	B0801_RAKFKQLL	train	0	5	Public TCRs with undetermined specificities
CAPFTGTASKLTF	CASSLTLSTNEKLFF	TRAV38-2/DV8	TRAJ44	TRBV12-4	TRBJ1-4	HomoSapiens	B0801_RAKFKQLL	train	0	5	Public TCRs with undetermined specificities
CIVRPVGSDSWGKLQF	CASSAGDYGYTF	TRAV26-1	TRAJ24	TRBV25-1	TRBJ1-2	HomoSapiens	B0801_RAKFKQLL	train	0	5	Public TCRs with undetermined specificities
CAMSDGSQAGTALIF	CASSQPSANTPDTDTQYF	TRAV12-3	TRAJ15	TRBV4-2	TRBJ2-3	HomoSapiens	B0801_RAKFKQLL	train	0	5	Public TCRs with undetermined specificities
CAVSGVYFTSYDKVIF	CASSYLDRGNQETQYF	TRAV8-6	TRAJ50	TRBV19	TRBJ2-5	HomoSapiens	B0801_RAKFKQLL	train	0	5	Public TCRs with undetermined specificities
CIVDSTVGGATNKLIF	CAISDYSPWDRDPYTF	TRAV26-1	TRAJ32	TRBV10-3	TRBJ1-2	HomoSapiens	B0801_RAKFKQLL	train	0	5	Public TCRs with undetermined specificities
CAGHTGNDYKLSF	CSAKGQGEPLPGYTF	TRAV35	TRAJ20	TRBV20-1	TRBJ1-2	HomoSapiens	B0801_RAKFKQLL	train	0	5	Public TCRs with undetermined specificities
CAVDSDSRSNYQLIW	CSVRTVFAGELFF	TRAV39	TRAJ33	TRBV29-1	TRBJ2-2	HomoSapiens	B0801_RAKFKQLL	train	0	5	Public TCRs with undetermined specificities
CAPISDNNDMRF	CSAQGAAGANVLTF	TRAV13-1	TRAJ43	TRBV20-1	TRBJ2-6	HomoSapiens	B0801_RAKFKQLL	train	0	5	Public TCRs with undetermined specificities
CAVSEIDFGNEKLTF	CASSQVSGGYEKLFF	TRAV8-4	TRAJ48	TRBV5-1	TRBJ1-4	HomoSapiens	B0801_RAKFKQLL	train	0	5	Public TCRs with undetermined specificities
CACYETSGSRLTF	CSVVPGYQETQYF	TRAV38-2/DV8	TRAJ58	TRBV29-1	TRBJ2-5	HomoSapiens	B0801_RAKFKQLL	train	0	5	Public TCRs with undetermined specificities
CAVSPGSYIPTF	CSVTGTGYSTDTQYF	TRAV12-2	TRAJ6	TRBV29-1	TRBJ2-3	HomoSapiens	B0801_RAKFKQLL	train	0	5	Public TCRs with undetermined specificities
CAETIEGDSSYKLIF	CASSLTTPEQSGGDEQYF	TRAV13-2	TRAJ12	TRBV27	TRBJ2-7	HomoSapiens	B0801_RAKFKQLL	train	0	5	Public TCRs with undetermined specificities
CAATANNRLAF	CASSTGTGLNYGYTF	TRAV13-1	TRAJ7	TRBV19	TRBJ1-2	HomoSapiens	B0801_RAKFKQLL	train	0	5	Public TCRs with undetermined specificities
CAARNNNARLMF	CASSLGSGGTYTDTQYF	TRAV36/DV7	TRAJ31	TRBV7-9	TRBJ2-3	HomoSapiens	B0801_RAKFKQLL	train	0	5	Public TCRs with undetermined specificities
CALSEMGSNYKLTF	CSVRWEGKNNYEQYF	TRAV9-2	TRAJ53	TRBV29-1	TRBJ2-7	HomoSapiens	B0801_RAKFKQLL	train	0	5	Public TCRs with undetermined specificities
CIVEYNQGGKLIF	CSARDLQGYSNQPQHF	TRAV26-1	TRAJ23	TRBV20-1	TRBJ1-5	HomoSapiens	B0801_RAKFKQLL	train	0	5	Public TCRs with undetermined specificities
CAASRRDSGNTPLVF	CASSLQWGNEQFF	TRAV23/DV6	TRAJ29	TRBV12-3	TRBJ2-1	HomoSapiens	B0801_RAKFKQLL	train	0	5	Public TCRs with undetermined specificities
CAGRGGGADGLTF	CASSLQQGAGEQFF	TRAV22	TRAJ45	TRBV27	TRBJ2-1	HomoSapiens	B0801_RAKFKQLL	train	0	5	Public TCRs with undetermined specificities
CAVRGEDSSYKLIF	CASSLTSYNEQFF	TRAV1-2	TRAJ12	TRBV12-4	TRBJ2-1	HomoSapiens	B0801_RAKFKQLL	train	0	5	Public TCRs with undetermined specificities
CAVKRWYSGGGADGLTF	CASSDRTPSGYGYTF	TRAV41	TRAJ45	TRBV7-6	TRBJ1-2	HomoSapiens	B0801_RAKFKQLL	train	0	5	Public TCRs with undetermined specificities
CAGRGFQKLVF	CASSVSPGQPYEQYF	TRAV8-3	TRAJ8	TRBV12-3	TRBJ2-7	HomoSapiens	B0801_RAKFKQLL	train	0	5	Public TCRs with undetermined specificities
CASRTGTASKLTF	CASSYPNEKLFF	TRAV36/DV7	TRAJ44	TRBV6-6	TRBJ1-4	HomoSapiens	B0801_RAKFKQLL	train	0	5	Public TCRs with undetermined specificities
CVVNMGETGSSNTGKLIF	CASSEARVKLFF	TRAV12-1	TRAJ37	TRBV6-1	TRBJ1-4	HomoSapiens	B0801_RAKFKQLL	train	0	5	Public TCRs with undetermined specificities
CAISYNTDKLIF	CASSPGTGAGEQFF	TRAV12-3	TRAJ34	TRBV7-3	TRBJ2-1	HomoSapiens	B0801_RAKFKQLL	train	0	5	Public TCRs with undetermined specificities
CAVPRGGGYNKLIF	CASSVEVASGGTDTQYF	TRAV20	TRAJ4	TRBV9	TRBJ2-3	HomoSapiens	B0801_RAKFKQLL	train	0	5	Public TCRs with undetermined specificities
CAVSDRGGDMRF	CASSSIFIYTDTQYF	TRAV8-4	TRAJ43	TRBV7-8	TRBJ2-3	HomoSapiens	B0801_RAKFKQLL	train	0	5	Public TCRs with undetermined specificities
CALSDLYSSASKIIF	CSTTPTPFNRPQHF	TRAV19	TRAJ3	TRBV20-1	TRBJ1-5	HomoSapiens	B0801_RAKFKQLL	train	0	5	Public TCRs with undetermined specificities
CAVRPYQGQAGTALIF	CASAAGTSVYNEQFF	TRAV3	TRAJ15	TRBV6-1	TRBJ2-1	HomoSapiens	B0801_RAKFKQLL	train	0	5	Public TCRs with undetermined specificities
CAPANQAGTALIF	CASSLGPLSSYEQYF	TRAV5	TRAJ15	TRBV5-6	TRBJ2-7	HomoSapiens	B0801_RAKFKQLL	train	0	5	Public TCRs with undetermined specificities
CAVSGAYNTDKLIF	CASSPWGVEENEQFF	TRAV8-6	TRAJ34	TRBV3-1	TRBJ2-1	HomoSapiens	B0801_RAKFKQLL	train	0	5	Public TCRs with undetermined specificities
CVVGSFSGGYNKLIF	CASSLGDSVDTQYF	TRAV12-1	TRAJ4	TRBV5-1	TRBJ2-3	HomoSapiens	B0801_RAKFKQLL	train	0	5	Public TCRs with undetermined specificities
CASGGQGGSEKLVF	CASRPTGGFYEQYF	TRAV29/DV5	TRAJ57	TRBV27	TRBJ2-7	HomoSapiens	B0801_RAKFKQLL	train	0	5	Public TCRs with undetermined specificities
CATGGSQGNLIF	CATSDSPGLAGGRSYNEQFF	TRAV41	TRAJ42	TRBV24-1	TRBJ2-1	HomoSapiens	B0801_RAKFKQLL	train	0	5	Public TCRs with undetermined specificities
CAARASGGSNYKLTF	CASSIGGREQPQHF	TRAV27	TRAJ53	TRBV19	TRBJ1-5	HomoSapiens	B0801_RAKFKQLL	train	0	5	Public TCRs with undetermined specificities
CAESMKDNNARLMF	CSARAGTGSSYEQYF	TRAV5	TRAJ31	TRBV20-1	TRBJ2-7	HomoSapiens	B0801_RAKFKQLL	train	0	5	Public TCRs with undetermined specificities
CAPSGPMEYGNKLVF	CASSSTPGGTQNTEAFF	TRAV24	TRAJ47	TRBV9	TRBJ1-1	HomoSapiens	B0801_RAKFKQLL	train	0	5	Public TCRs with undetermined specificities
CAQKGSSNTGKLIF	CASSLTTPTVDEQFF	TRAV16	TRAJ37	TRBV4-1	TRBJ2-1	HomoSapiens	B0801_RAKFKQLL	train	0	5	Public TCRs with undetermined specificities
CVVNKVGFGNEKLTF	CASSQEQNSPLHF	TRAV12-1	TRAJ48	TRBV4-1	TRBJ1-6	HomoSapiens	B0801_RAKFKQLL	train	0	5	Public TCRs with undetermined specificities
CAVDWYTGTASKLTF	CAIAQRSTDTQYF	TRAV22	TRAJ44	TRBV28	TRBJ2-3	HomoSapiens	B0801_RAKFKQLL	train	0	5	Public TCRs with undetermined specificities
CAFMKQGWGKAGTALIF	CASSAPGGAVSGANVLTF	TRAV38-1	TRAJ15	TRBV6-5	TRBJ2-6	HomoSapiens	B0801_RAKFKQLL	train	0	5	Public TCRs with undetermined specificities
CAPDGANSKLTF	CASSSRPSGNTIYF	TRAV17	TRAJ56	TRBV5-1	TRBJ1-3	HomoSapiens	B0801_RAKFKQLL	train	0	5	Public TCRs with undetermined specificities
CAGLGWDSGTYKYIF	CASSPTGGEAGELFF	TRAV35	TRAJ40	TRBV18	TRBJ2-2	HomoSapiens	B0801_RAKFKQLL	train	0	5	Public TCRs with undetermined specificities
CVVNKEGSGGGADGLTF	CASSLFSETDTQYF	TRAV12-1	TRAJ45	TRBV7-9	TRBJ2-3	HomoSapiens	B0801_RAKFKQLL	train	0	5	Public TCRs with undetermined specificities
CAVATFSGNTPLVF	CASSQERDTPVRTEAFF	TRAV8-3	TRAJ29	TRBV4-2	TRBJ1-1	HomoSapiens	B0801_RAKFKQLL	train	0	5	Public TCRs with undetermined specificities
CAGRPPEGGGSQGNLIF	CASSLFPGLDGELFF	TRAV35	TRAJ42	TRBV28	TRBJ2-2	HomoSapiens	B0801_RAKFKQLL	train	0	5	Public TCRs with undetermined specificities
CATDSPWANNLFF	CASSRASWNSPLHF	TRAV17	TRAJ36	TRBV27	TRBJ1-6	HomoSapiens	B0801_RAKFKQLL	train	0	5	Public TCRs with undetermined specificities
CAERWSGGFKTIF	CASSKNRVYTEAFF	TRAV5	TRAJ9	TRBV19	TRBJ1-1	HomoSapiens	B0801_RAKFKQLL	train	0	5	Public TCRs with undetermined specificities
CAMRGSHSGNTPLVF	CASRSGSGLETQYF	TRAV14/DV4	TRAJ29	TRBV12-3	TRBJ2-5	HomoSapiens	B0801_RAKFKQLL	train	0	5	Public TCRs with undetermined specificities
CIVRVANNACNMLTF	CASTLAVYNEQFF	TRAV26-1	TRAJ39	TRBV6-1	TRBJ2-1	HomoSapiens	B0801_RAKFKQLL	train	0	5	Public TCRs with undetermined specificities
CAAIRWGRLMF	CASSPPTSGGVNEQFF	TRAV23/DV6	TRAJ31	TRBV5-1	TRBJ2-1	HomoSapiens	B0801_RAKFKQLL	train	0	5	Public TCRs with undetermined specificities
CAYRTGTASKLTF	CASSAPGTSGYEQYF	TRAV38-2/DV8	TRAJ44	TRBV28	TRBJ2-7	HomoSapiens	B0801_RAKFKQLL	train	0	5	Public TCRs with undetermined specificities
CAVIPVTSGTYKYIF	CSVRDSFFSGANVLTF	TRAV8-1	TRAJ40	TRBV29-1	TRBJ2-6	HomoSapiens	B0801_RAKFKQLL	train	0	5	Public TCRs with undetermined specificities
CAFTMDSNYQLIW	CASSRTSGSAKNIQYF	TRAV38-2/DV8	TRAJ33	TRBV6-2/6-3	TRBJ2-4	HomoSapiens	B0801_RAKFKQLL	train	0	5	Public TCRs with undetermined specificities
CLVGRDSSYKLIF	CSVLGNYEQYF	TRAV4	TRAJ12	TRBV29-1	TRBJ2-7	HomoSapiens	B0801_RAKFKQLL	train	0	5	Public TCRs with undetermined specificities
CALSGPYSSASKIIF	CASSWGMRTGELFF	TRAV9-2	TRAJ3	TRBV12-3	TRBJ2-2	HomoSapiens	B0801_RAKFKQLL	train	0	5	Public TCRs with undetermined specificities
CAVGKDGNNRKLIW	CASSLAGIDEKQFF	TRAV8-3	TRAJ38	TRBV7-2	TRBJ2-1	HomoSapiens	B0801_RAKFKQLL	train	0	5	Public TCRs with undetermined specificities
CRVKAAGNKLTF	CASSLWGDLNTEAFF	TRAV27	TRAJ17	TRBV28	TRBJ1-1	HomoSapiens	B0801_RAKFKQLL	train	0	5	Public TCRs with undetermined specificities
CAFDPNNNNDMRF	CASLGQPLRNYGYTF	TRAV8-3	TRAJ43	TRBV6-6	TRBJ1-2	HomoSapiens	B0801_RAKFKQLL	train	0	5	Public TCRs with undetermined specificities
CAAFGGNNDMRF	CSANDGLVSYNEQFF	TRAV13-1	TRAJ43	TRBV20-1	TRBJ2-1	HomoSapiens	B0801_RAKFKQLL	train	0	5	Public TCRs with undetermined specificities
CAFMKQFMYSGGGADGLTF	CASSSGQGWDNEQFF	TRAV38-1	TRAJ45	TRBV11-3	TRBJ2-1	HomoSapiens	B0801_RAKFKQLL	train	0	5	Public TCRs with undetermined specificities
CAMSQTNAGKSTF	CASSPVRGEKLFF	TRAV12-3	TRAJ27	TRBV12-3	TRBJ1-4	HomoSapiens	B0801_RAKFKQLL	train	0	5	Public TCRs with undetermined specificities
CAGVARDDKIIF	CASSPDPMKRSNEQFF	TRAV27	TRAJ30	TRBV9	TRBJ2-1	HomoSapiens	B0801_RAKFKQLL	train	0	5	Public TCRs with undetermined specificities
CVVSEAAGNKLTF	CASSGPSGGANTGELFF	TRAV12-1	TRAJ17	TRBV2	TRBJ2-2	HomoSapiens	B0801_RAKFKQLL	train	0	5	Public TCRs with undetermined specificities
CAVNEWGGNTPLVF	CASSDRDSSYNEQFF	TRAV8-1	TRAJ29	TRBV6-1	TRBJ2-1	HomoSapiens	B0801_RAKFKQLL	train	0	5	Public TCRs with undetermined specificities
CAVVLYSGGYNKLIF	CSARDLRQELFF	TRAV21	TRAJ4	TRBV20-1	TRBJ1-4	HomoSapiens	B0801_RAKFKQLL	train	0	5	Public TCRs with undetermined specificities
CAASRAHGQNFVF	CASSPLQTDNYGYTF	TRAV23/DV6	TRAJ26	TRBV18	TRBJ1-2	HomoSapiens	B0801_RAKFKQLL	train	0	5	Public TCRs with undetermined specificities
CAVRDWERDSSYKLIF	CASQGVTQGYTF	TRAV3	TRAJ12	TRBV6-5	TRBJ1-2	HomoSapiens	B0801_RAKFKQLL	train	0	5	Public TCRs with undetermined specificities
CLVGAIPYNQGGKLIF	CSVRGGDYGYTF	TRAV4	TRAJ23	TRBV20-1	TRBJ1-2	HomoSapiens	B0801_RAKFKQLL	train	0	5	Public TCRs with undetermined specificities
CAVGGRTGANNLFF	CASSFGTGSPLDSGNTIYF	TRAV12-2	TRAJ36	TRBV7-2	TRBJ1-3	HomoSapiens	B0801_RAKFKQLL	train	0	5	Public TCRs with undetermined specificities
CATVAEANDGGTSYGKLTF	CASRLGQGEAFF	TRAV17	TRAJ52	TRBV6-5	TRBJ1-1	HomoSapiens	B0801_RAKFKQLL	train	0	5	Public TCRs with undetermined specificities
CATEGPNTDKLIF	CSARKLTSVSSYEQYF	TRAV17	TRAJ34	TRBV20-1	TRBJ2-7	HomoSapiens	B0801_RAKFKQLL	train	0	5	Public TCRs with undetermined specificities
CAAGARDNNNDMRF	CASSVSWGEGYEQYF	TRAV13-1	TRAJ43	TRBV5-1	TRBJ2-7	HomoSapiens	B0801_RAKFKQLL	train	0	5	Public TCRs with undetermined specificities
CVSMSGGYQKVTF	CASSQDPPGTGTDTQYF	TRAV12-1	TRAJ13	TRBV3-1	TRBJ2-3	HomoSapiens	B0801_RAKFKQLL	train	0	5	Public TCRs with undetermined specificities
CAMRGPIISSGSARQLTF	CASSQVPGLAKNIQYF	TRAV14/DV4	TRAJ22	TRBV3-1	TRBJ2-4	HomoSapiens	B0801_RAKFKQLL	train	0	5	Public TCRs with undetermined specificities
CILKSNSGGSNYKLTF	CASSLPLSRGQETQYF	TRAV26-2	TRAJ53	TRBV5-1	TRBJ2-5	HomoSapiens	B0801_RAKFKQLL	train	0	5	Public TCRs with undetermined specificities
CALSVFNAGKSTF	CASSSDGLSGNTIYF	TRAV9-2	TRAJ27	TRBV7-9	TRBJ1-3	HomoSapiens	B0801_RAKFKQLL	train	0	5	Public TCRs with undetermined specificities
CAMREESPTGKLIF	CASSSAESGGGWETQYF	TRAV14/DV4	TRAJ37	TRBV7-2	TRBJ2-5	HomoSapiens	B0801_RAKFKQLL	train	0	5	Public TCRs with undetermined specificities
CALTRGTGGFKTIF	CASSVEVWDADTQYF	TRAV19	TRAJ9	TRBV9	TRBJ2-3	HomoSapiens	B0801_RAKFKQLL	train	0	5	Public TCRs with undetermined specificities
CATDAFLNQAGTALIF	CASSSRVLNEKLFF	TRAV17	TRAJ15	TRBV7-9	TRBJ1-4	HomoSapiens	B0801_RAKFKQLL	train	0	5	Public TCRs with undetermined specificities
CAMVRAGGFKTIF	CASSYLGSSYNEQFF	TRAV12-3	TRAJ9	TRBV27	TRBJ2-1	HomoSapiens	B0801_RAKFKQLL	train	0	5	Public TCRs with undetermined specificities
CAVRTWSSASKIIF	CATSRDTWGGRRNVSPLHF	TRAV8-4	TRAJ3	TRBV15	TRBJ1-6	HomoSapiens	B0801_RAKFKQLL	train	0	5	Public TCRs with undetermined specificities
CAVQPKYSSASKIIF	CASSLSAAYSNYGYTF	TRAV20	TRAJ3	TRBV28	TRBJ1-2	HomoSapiens	B0801_RAKFKQLL	train	0	5	Public TCRs with undetermined specificities
CADYMDSNYQLIW	CASSSKGTGGEQYF	TRAV12-2	TRAJ33	TRBV3-1	TRBJ2-7	HomoSapiens	B0801_RAKFKQLL	train	0	5	Public TCRs with undetermined specificities
CAVPVGDGQKLLF	CASSPFQETYEQYF	TRAV20	TRAJ16	TRBV18	TRBJ2-7	HomoSapiens	B0801_RAKFKQLL	train	0	5	Public TCRs with undetermined specificities
CAENEWNTGNQFYF	CASSFHADNEKLFF	TRAV13-2	TRAJ49	TRBV5-1	TRBJ1-4	HomoSapiens	B0801_RAKFKQLL	train	0	5	Public TCRs with undetermined specificities
CAGRNFRGGATNKLIF	CASSHPLVGGVQETQYF	TRAV35	TRAJ32	TRBV3-2	TRBJ2-5	HomoSapiens	B0801_RAKFKQLL	train	0	5	Public TCRs with undetermined specificities
CAVRPIDSGGYQKVTF	CASSLEGRVGGSGNEQFF	TRAV8-6	TRAJ13	TRBV5-1	TRBJ2-1	HomoSapiens	B0801_RAKFKQLL	train	0	5	Public TCRs with undetermined specificities
CALDEHTDKLIF	CSARERAASRTGEANTEAFF	TRAV6	TRAJ34	TRBV20-1	TRBJ1-1	HomoSapiens	B0801_RAKFKQLL	train	0	5	Public TCRs with undetermined specificities
CALDSGNTPLVF	CASSSRDRVINEQFF	TRAV12-2	TRAJ29	TRBV7-8	TRBJ2-1	HomoSapiens	B0801_RAKFKQLL	train	0	5	Public TCRs with undetermined specificities
CAGQSTKDWGAQKLVF	CASSWSGRQETQYF	TRAV35	TRAJ54	TRBV5-6	TRBJ2-5	HomoSapiens	B0801_RAKFKQLL	train	0	5	Public TCRs with undetermined specificities
CAASAFFRNNAGNMLTF	CATSDFSGGSETQYF	TRAV29/DV5	TRAJ39	TRBV24-1	TRBJ2-5	HomoSapiens	B0801_RAKFKQLL	train	0	5	Public TCRs with undetermined specificities
CAVKRFSGGYNKLIF	CSAVTGGVGGHQHF	TRAV8-1	TRAJ4	TRBV20-1	TRBJ1-5	HomoSapiens	B0801_RAKFKQLL	train	0	5	Public TCRs with undetermined specificities
CAVEIGTYKYIF	CASSSEGLGRTEAFF	TRAV8-1	TRAJ40	TRBV5-1	TRBJ1-1	HomoSapiens	B0801_RAKFKQLL	train	0	5	Public TCRs with undetermined specificities
CAVGARVNAGNMLTF	CASSYSAGTVDEKLFF	TRAV8-3	TRAJ39	TRBV6-2/6-3	TRBJ1-4	HomoSapiens	B0801_RAKFKQLL	train	0	5	Public TCRs with undetermined specificities
CAVTEGFVNVLHC	CSARDGPFAGNQPQHF	TRAV5	TRAJ35	TRBV20-1	TRBJ1-5	HomoSapiens	B0801_RAKFKQLL	train	0	5	Public TCRs with undetermined specificities
CAPDANIKPYRGSTLGRLYF	CASSLEGTEAFF	TRAV9-2	TRAJ18	TRBV12-3	TRBJ1-1	HomoSapiens	B0801_RAKFKQLL	train	0	5	Public TCRs with undetermined specificities
CVVSDRSVSARQLTF	CSARDRGGAYGYTF	TRAV8-2	TRAJ22	TRBV20-1	TRBJ1-2	HomoSapiens	B0801_RAKFKQLL	train	0	5	Public TCRs with undetermined specificities
CIAGYGGATNKLIF	CSVGGGTGGRGELFF	TRAV26-1	TRAJ32	TRBV29-1	TRBJ2-2	HomoSapiens	B0801_RAKFKQLL	train	0	5	Public TCRs with undetermined specificities
CPPARLMF	CASSRDRTDTEAFF	TRAV6	TRAJ31	TRBV5-1	TRBJ1-1	HomoSapiens	B0801_RAKFKQLL	train	0	5	Public TCRs with undetermined specificities
CARINTGGFKTIF	CASSSRLGSDTQYF	TRAV14/DV4	TRAJ9	TRBV5-4	TRBJ2-3	HomoSapiens	B0801_RAKFKQLL	train	0	5	Public TCRs with undetermined specificities
CAIPLGASKIIF	CASSEGGGWGHSYEQYF	TRAV2	TRAJ3	TRBV2	TRBJ2-7	HomoSapiens	B0801_RAKFKQLL	train	0	5	Public TCRs with undetermined specificities
CAMIPAAALIF	CASSPRRLAADTQYF	TRAV12-3	TRAJ15	TRBV14	TRBJ2-3	HomoSapiens	B0801_RAKFKQLL	train	0	5	Public TCRs with undetermined specificities
CADRTGGFKTIF	CSARGDSPNTEAFF	TRAV5	TRAJ9	TRBV20-1	TRBJ1-1	HomoSapiens	B0801_RAKFKQLL	train	0	5	Public TCRs with undetermined specificities
CAVIASGGSYIPTF	CASSSDRDYRPQHF	TRAV22	TRAJ6	TRBV7-9	TRBJ1-5	HomoSapiens	B0801_RAKFKQLL	train	0	5	Public TCRs with undetermined specificities
CALISDRGSQGNLIF	CASSPRLTEAFF	TRAV19	TRAJ42	TRBV6-2/6-3	TRBJ1-1	HomoSapiens	B0801_RAKFKQLL	train	0	5	Public TCRs with undetermined specificities
CAVGPRNAGNMLTF	CATSEGELQETQYF	TRAV8-3	TRAJ39	TRBV24-1	TRBJ2-5	HomoSapiens	B0801_RAKFKQLL	train	0	5	Public TCRs with undetermined specificities
CAVNRRGAHSGGYQKVTF	CASSKAGGFTDTQYF	TRAV12-2	TRAJ13	TRBV19	TRBJ2-3	HomoSapiens	B0801_RAKFKQLL	train	0	5	Public TCRs with undetermined specificities
CAMKEVYQGGSEKLVF	CASGKGVTDTQYF	TRAV12-3	TRAJ57	TRBV6-2/6-3	TRBJ2-3	HomoSapiens	B0801_RAKFKQLL	train	0	5	Public TCRs with undetermined specificities
CAVNVAGANNLFF	CASTSSAYEQYF	TRAV8-1	TRAJ36	TRBV6-5	TRBJ2-7	HomoSapiens	B0801_RAKFKQLL	train	0	5	Public TCRs with undetermined specificities
CIVRGANAGNNRKLIW	CASSGNSGRTYEQYF	TRAV26-1	TRAJ38	TRBV7-2	TRBJ2-7	HomoSapiens	B0801_RAKFKQLL	train	0	5	Public TCRs with undetermined specificities
CAENEWAGNKLTF	CASSEALRGYSNQPQHF	TRAV13-2	TRAJ17	TRBV6-1	TRBJ1-5	HomoSapiens	B0801_RAKFKQLL	train	0	5	Public TCRs with undetermined specificities
CAASPHRFGNEKLTF	CASSRQGGPYEQYF	TRAV23/DV6	TRAJ48	TRBV5-4	TRBJ2-7	HomoSapiens	B0801_RAKFKQLL	train	0	5	Public TCRs with undetermined specificities
CAVVRAGNNRKLIW	CASSSTVPKNPPYEQYF	TRAV22	TRAJ38	TRBV27	TRBJ2-7	HomoSapiens	B0801_RAKFKQLL	train	0	5	Public TCRs with undetermined specificities
CIVREGGGADGLTF	CASSLAVGEGPQHF	TRAV26-1	TRAJ45	TRBV7-9	TRBJ1-5	HomoSapiens	B0801_RAKFKQLL	test	1	5	Public Paired Data
CAASETSYDKVIF	CASSLLGQKDTEAFF	TRAV13-1	TRAJ50	TRBV7-9	TRBJ1-1	HomoSapiens	B0801_RAKFKQLL	test	1	5	Public Paired Data
CAGAETSYDKVIF	CASSLLGGDSGNTIYF	TRAV13-1	TRAJ50	TRBV7-9	TRBJ1-3	HomoSapiens	B0801_RAKFKQLL	test	1	5	Public Paired Data
CILLETSYDKVIF	CASSHTQRGNTEAFF	TRAV26-2	TRAJ50	TRBV7-9	TRBJ1-1	HomoSapiens	B0801_RAKFKQLL	test	1	5	Public Paired Data
CAAQETSYDKVIF	CASTQVDRPNYGYTF	TRAV13-1	TRAJ50	TRBV7-9	TRBJ1-2	HomoSapiens	B0801_RAKFKQLL	test	1	5	Public Paired Data
CIVRVGGDSWGELQF	CASSSLNTEAFF	TRAV26-1	TRAJ24	TRBV27	TRBJ1-1	HomoSapiens	B0801_RAKFKQLL	test	1	5	Public Paired Data
CAVGVGEGAQTLVF	CASSLTVLAGPNTEAFF	TRAV8-6	TRAJ54	TRBV7-3	TRBJ1-1	HomoSapiens	B0801_RAKFKQLL	test	1	5	Public Paired Data
CAASEGNEKLTF	CASSLNGLDEQYF	TRAV13-1	TRAJ48	TRBV7-3	TRBJ2-7	HomoSapiens	B0801_RAKFKQLL	test	1	5	Public Paired Data
CAVGENYGQHFVF	CASLPTPHSDSGNSNTEAFF	TRAV21	TRAJ26	TRBV5-1	TRBJ1-1	HomoSapiens	B0801_RAKFKQLL	test	1	5	Public Paired Data
CAGSRTDKLIF	CASSSTGGGDQPQHF	TRAV27	TRAJ34	TRBV7-9	TRBJ1-5	HomoSapiens	B0801_RAKFKQLL	test	1	5	Public Paired Data
CAASETSYDKVIF	CASSWLGDRYNSPLHF	TRAV13-1	TRAJ50	TRBV7-9	TRBJ1-6	HomoSapiens	B0801_RAKFKQLL	test	1	5	Public Paired Data
CAAKETSYDKVIF	CASSLLGRSNTEAFF	TRAV13-1	TRAJ50	TRBV7-9	TRBJ1-1	HomoSapiens	B0801_RAKFKQLL	test	1	5	Public Paired Data
CAAPDASYDKVIF	CASSPPGANVLTF	TRAV13-1	TRAJ50	TRBV12-3	TRBJ2-6	HomoSapiens	B0801_RAKFKQLL	test	1	5	Public Paired Data
CAPVSDNDMRF	CASSLVVSHGELFF	TRAV16	TRAJ43	TRBV7-2	TRBJ2-2	HomoSapiens	B0801_RAKFKQLL	test	1	5	Public Paired Data
CAAAETSYDKVIF	CAGQLAGGTGALFF	TRAV13-1	TRAJ50	TRBV24-1	TRBJ2-2	HomoSapiens	B0801_RAKFKQLL	test	1	5	Public Paired Data
CAASETSYDKVIF	CASSFLGQMNTEAFF	TRAV13-1	TRAJ50	TRBV7-9	TRBJ1-1	HomoSapiens	B0801_RAKFKQLL	test	1	5	Public Paired Data
CAMRAIEGANNLFF	CASSLSSGGRGEQYF	TRAV14/DV4	TRAJ36	TRBV4-1	TRBJ2-7	HomoSapiens	B0801_RAKFKQLL	test	1	5	Public Paired Data
CAATETSYDKVIF	CASSPPGGGNTGELFF	TRAV13-1	TRAJ50	TRBV18	TRBJ2-2	HomoSapiens	B0801_RAKFKQLL	test	1	5	Public Paired Data
CVVSDMEYGNKLVF	CASSLVVSHGELFF	TRAV8-2	TRAJ47	TRBV7-2	TRBJ2-2	HomoSapiens	B0801_RAKFKQLL	test	1	5	Public Paired Data
CVVNLDTDKLIF	CSAGQGPYEQYF	TRAV12-1	TRAJ34	TRBV29-1	TRBJ2-7	HomoSapiens	B0801_RAKFKQLL	test	1	5	Public Paired Data
CAATETSYDKVIF	CASSSLTNTEAFF	TRAV13-1	TRAJ50	TRBV7-9	TRBJ1-1	HomoSapiens	B0801_RAKFKQLL	test	1	5	Public Paired Data
CAASETSYDKVIF	CASSSLGQKNTEAFF	TRAV13-1	TRAJ50	TRBV7-9	TRBJ1-1	HomoSapiens	B0801_RAKFKQLL	test	1	5	Public Paired Data
CAYSGGGSEKLVF	CASSQVRGGYEQYF	TRAV38-1	TRAJ57	TRBV3-1	TRBJ2-7	HomoSapiens	B0801_RAKFKQLL	test	1	5	Public Paired Data
CAVGAGEGAPKLVF	CASSLTVLAGPNTEAFF	TRAV8-6	TRAJ54	TRBV7-3	TRBJ1-1	HomoSapiens	B0801_RAKFKQLL	test	1	5	Public Paired Data
CILPLAGGTSYGKLTF	CASSPPGRNEKLFF	TRAV26-2	TRAJ52	TRBV12-3	TRBJ1-4	HomoSapiens	B0801_RAKFKQLL	test	1	5	Public Paired Data
CAARETSYDKVIF	CASSPLGTADSGNTIYF	TRAV13-1	TRAJ50	TRBV11-1	TRBJ1-3	HomoSapiens	B0801_RAKFKQLL	test	1	5	Public Paired Data
CGADMGRGTYKYIF	CASSSGTGEGYEQFF	TRAV34	TRAJ40	TRBV7-3	TRBJ2-1	HomoSapiens	B0801_RAKFKQLL	test	1	5	Public Paired Data
CIVRETNNDMRF	CASSSLSGGAGNEQFF	TRAV26-1	TRAJ43	TRBV7-9	TRBJ2-1	HomoSapiens	B0801_RAKFKQLL	test	1	5	Public Paired Data
CAMREGESSASKIIF	CSVGTAHGYTF	TRAV14/DV4	TRAJ3	TRBV29-1	TRBJ1-2	HomoSapiens	B0801_RAKFKQLL	test	1	5	Public Paired Data
CAARETSYDKVIF	CASSALGQIQETQYF	TRAV13-1	TRAJ50	TRBV7-9	TRBJ2-5	HomoSapiens	B0801_RAKFKQLL	test	1	5	Public Paired Data
CAASETSYDKAIF	CASSYPDYGAGELFF	TRAV13-1	TRAJ50	TRBV7-3	TRBJ2-2	HomoSapiens	B0801_RAKFKQLL	test	1	5	Public Paired Data
CAVRPLGGNTPLVF	CASGPDISYSYEQYF	TRAV12-2	TRAJ29	TRBV12-5	TRBJ2-7	HomoSapiens	B0801_RAKFKQLL	test	1	5	Public Paired Data
CAGQRETSYDKVIF	CASSQLGGVYNEQFF	TRAV25	TRAJ50	TRBV7-9	TRBJ2-1	HomoSapiens	B0801_RAKFKQLL	test	1	5	Public Paired Data
CIVRVGVSGAGGYQLTF	CSVGSGEGAEQYF	TRAV26-1	TRAJ28	TRBV29-1	TRBJ2-7	HomoSapiens	B0801_RAKFKQLL	test	1	5	Public Paired Data
CAVRDDYGQNFVF	CASSQDSHSAYEQYF	TRAV3	TRAJ26	TRBV4-1	TRBJ2-7	HomoSapiens	B0801_RAKFKQLL	test	1	5	Public Paired Data
CAMREGEGGGFKTIF	CATSEGHRYGYTF	TRAV14/DV4	TRAJ9	TRBV24-1	TRBJ1-2	HomoSapiens	B0801_RAKFKQLL	test	1	5	Public Paired Data
CAARETSYDKVIF	CACRRVGQGVGETQYF	TRAV13-1	TRAJ50	TRBV7-9	TRBJ2-5	HomoSapiens	B0801_RAKFKQLL	test	1	5	Public Paired Data
CAMSFSGGYNKLIF	CSARDRGAENTGELFF	TRAV14/DV4	TRAJ4	TRBV20-1	TRBJ2-2	HomoSapiens	B0801_RAKFKQLL	test	1	5	Public Paired Data
CAAMETSYDKVIF	CATSEMGGSEAFF	TRAV13-1	TRAJ50	TRBV24-1	TRBJ1-1	HomoSapiens	B0801_RAKFKQLL	test	1	5	Public Paired Data
CIVREGGGAAGLTF	CASSLAVGEGPQHF	TRAV26-1	TRAJ45	TRBV7-9	TRBJ1-5	HomoSapiens	B0801_RAKFKQLL	test	1	5	Public Paired Data
CAASETSYDKVIF	CASSWLGARYNSPLHF	TRAV13-1	TRAJ50	TRBV7-9	TRBJ1-6	HomoSapiens	B0801_RAKFKQLL	test	1	5	Public Paired Data
CGADMGRGTYKYIF	CASSSGTGEGCEQFF	TRAV34	TRAJ40	TRBV7-3	TRBJ2-1	HomoSapiens	B0801_RAKFKQLL	test	1	5	Public Paired Data
CAVNLGGNTPLVF	CASVSDRLYNEQFF	TRAV12-2	TRAJ29	TRBV12-5	TRBJ2-1	HomoSapiens	B0801_RAKFKQLL	test	1	5	Public Paired Data
CAMREGEAGGFKTIF	CASSPLGGVNSPLHF	TRAV14/DV4	TRAJ9	TRBV7-9	TRBJ1-6	HomoSapiens	B0801_RAKFKQLL	test	1	5	Public Paired Data
CATRAIEGANNLFF	CASSLSSGGRGEQYF	TRAV14/DV4	TRAJ36	TRBV4-1	TRBJ2-7	HomoSapiens	B0801_RAKFKQLL	test	1	5	Public Paired Data
CAASETSYDKVIF	CASSAHRGGYTF	TRAV13-1	TRAJ50	TRBV7-8	TRBJ1-2	HomoSapiens	B0801_RAKFKQLL	test	1	5	Public Paired Data
CAAIETSYDKVIF	CASSRQGGPNNEQFF	TRAV13-1	TRAJ50	TRBV7-9	TRBJ2-1	HomoSapiens	B0801_RAKFKQLL	test	1	5	Public Paired Data
CAVSDGEGAQKLVF	CASSLTVLAGPNTETFF	TRAV8-6	TRAJ54	TRBV7-3	TRBJ1-1	HomoSapiens	B0801_RAKFKQLL	test	1	5	Public Paired Data
CAASAEARLMF	CASRVGREPTGELFF	TRAV29/DV5	TRAJ31	TRBV3-1	TRBJ2-2	HomoSapiens	B0801_RAKFKQLL	test	1	5	Public Paired Data
CAASETSYDKVIF	CASSLGDSDGYEQFF	TRAV13-1	TRAJ50	TRBV12-3	TRBJ2-1	HomoSapiens	B0801_RAKFKQLL	test	1	5	Public Paired Data
CAATETSYDKVIF	CASIDLGGEVSYNEQFF	TRAV13-1	TRAJ50	TRBV11-1	TRBJ2-1	HomoSapiens	B0801_RAKFKQLL	test	1	5	Public Paired Data
CAEMETSYDKVIF	CASRSLSGGAGNAQFF	TRAV13-2	TRAJ50	TRBV7-9	TRBJ2-1	HomoSapiens	B0801_RAKFKQLL	test	1	5	Public Paired Data
CAASETSYDKVIF	CATSWTGGPGEQYF	TRAV13-1	TRAJ50	TRBV12-3	TRBJ2-7	HomoSapiens	B0801_RAKFKQLL	test	1	5	Public Paired Data
CAVEEQGRSYNTVMLIF	CASSSLSGGAGNEQFF	TRAV2	TRAJ34	TRBV7-9	TRBJ2-1	HomoSapiens	B0801_RAKFKQLL	test	1	5	Public Paired Data
CALGAGGAGGFKTIF	CSARRSGQGIKNTIYF	TRAV14/DV4	TRAJ9	TRBV20-1	TRBJ1-3	HomoSapiens	B0801_RAKFKQLL	test	1	5	Public Paired Data
CAVNPEGARLMF	CASSVPATGGTGELFF	TRAV8-1	TRAJ31	TRBV9	TRBJ2-2	HomoSapiens	B0801_RAKFKQLL	test	1	5	Public Paired Data
CAAIETSYDKVIF	CSVAGNTEAFF	TRAV13-1	TRAJ50	TRBV29-1	TRBJ1-1	HomoSapiens	B0801_RAKFKQLL	test	1	5	Public Paired Data
CAALETSYDKVIF	CASTGGNTEAFF	TRAV13-1	TRAJ50	TRBV2	TRBJ1-1	HomoSapiens	B0801_RAKFKQLL	test	1	5	Public Paired Data
CAMSYSGGSNYKLTF	CSVGSGDYEQYF	TRAV12-3	TRAJ53	TRBV29-1	TRBJ2-7	HomoSapiens	B0801_RAKFKQLL	test	1	5	Public Paired Data
CAASETSYDKVIF	CASRPLGGEQYF	TRAV13-1	TRAJ50	TRBV6-1	TRBJ2-7	HomoSapiens	B0801_RAKFKQLL	test	1	5	Public Paired Data
CAMREKEGANNLFF	CSVYAGYGYTF	TRAV14/DV4	TRAJ36	TRBV29-1	TRBJ1-2	HomoSapiens	B0801_RAKFKQLL	test	1	5	Public Paired Data
CAASETSYDKVIF	CASSSLGERGSEAFF	TRAV13-1	TRAJ50	TRBV7-9	TRBJ1-1	HomoSapiens	B0801_RAKFKQLL	test	1	5	Public Paired Data
CAASLDNTDKLIF	CASTPDGRQVQPQHF	TRAV29/DV5	TRAJ34	TRBV27	TRBJ1-5	HomoSapiens	B0801_RAKFKQLL	test	1	5	Public Paired Data
CIVREGGGAVGLTF	CASSLAVGEGPQHF	TRAV26-1	TRAJ45	TRBV7-9	TRBJ1-5	HomoSapiens	B0801_RAKFKQLL	test	1	5	Public Paired Data
CILPLAGGTSYGKLTF	CASSLAVGEGPQHF	TRAV26-2	TRAJ52	TRBV7-9	TRBJ1-5	HomoSapiens	B0801_RAKFKQLL	test	1	5	Public Paired Data
CGADYGSGTYKYIF	CSAGSGEGYEQYF	TRAV34	TRAJ40	TRBV29-1	TRBJ2-7	HomoSapiens	B0801_RAKFKQLL	test	1	5	Public Paired Data
CAEPTRNFGNEKLTF	CASSQVRGGYEQYF	TRAV13-2	TRAJ48	TRBV3-1	TRBJ2-7	HomoSapiens	B0801_RAKFKQLL	test	1	5	Public Paired Data
CAEMETSYDKVIF	CASSGDISYNEQFF	TRAV13-2	TRAJ50	TRBV2	TRBJ2-1	HomoSapiens	B0801_RAKFKQLL	test	1	5	Public Paired Data
CAEMETSYDKAIF	CASSSLSGGAGNEQFF	TRAV13-2	TRAJ50	TRBV7-9	TRBJ2-1	HomoSapiens	B0801_RAKFKQLL	test	1	5	Public Paired Data
CAAAETSYDKVIF	CASSLYWDSSYEQYF	TRAV13-1	TRAJ50	TRBV5-1	TRBJ2-7	HomoSapiens	B0801_RAKFKQLL	test	1	5	Public Paired Data
CAATETSYDKVIF	CASSRLGMNTEAFF	TRAV13-1	TRAJ50	TRBV7-9	TRBJ1-1	HomoSapiens	B0801_RAKFKQLL	test	1	5	Public Paired Data
CAATLYDKIIF	CASSWGQGPTYEQYF	TRAV29/DV5	TRAJ30	TRBV4-1	TRBJ2-7	HomoSapiens	B0801_RAKFKQLL	test	1	5	Public Paired Data
CAAKETSYDKVIF	CASSSLGTGEPVKTEAFF	TRAV13-1	TRAJ50	TRBV11-1	TRBJ1-1	HomoSapiens	B0801_RAKFKQLL	test	1	5	Public Paired Data
CAASETSYDKVIF	CASSSLQPYEQYF	TRAV13-1	TRAJ50	TRBV7-9	TRBJ2-7	HomoSapiens	B0801_RAKFKQLL	test	1	5	Public Paired Data
CIVREGGGADGLTF	CASSTYEGYEQYF	TRAV26-1	TRAJ45	TRBV9	TRBJ2-7	HomoSapiens	B0801_RAKFKQLL	test	1	5	Public Paired Data
CAVEKKNTDTLIF	CASSLNVGEGAGNTIYF	TRAV12-2	TRAJ34	TRBV7-6	TRBJ1-3	HomoSapiens	B0801_RAKFKQLL	test	1	5	Public Paired Data
CAMRDPRTGANNLFF	CASSQAPGQRTGELFF	TRAV14/DV4	TRAJ36	TRBV4-1	TRBJ2-2	HomoSapiens	B0801_RAKFKQLL	test	1	5	Public Paired Data
CILPLAGGTSYGKLTF	CASSQLGGVYNEQFF	TRAV26-2	TRAJ52	TRBV7-9	TRBJ2-1	HomoSapiens	B0801_RAKFKQLL	test	1	5	Public Paired Data
CAATETSYDKVIF	CASSLLGVRDKENEQYF	TRAV13-1	TRAJ50	TRBV11-1	TRBJ2-7	HomoSapiens	B0801_RAKFKQLL	test	1	5	Public Paired Data
CAASPTGGAQKLVF	CASSLTLLNEQFF	TRAV29/DV5	TRAJ54	TRBV7-3	TRBJ2-1	HomoSapiens	B0801_RAKFKQLL	test	1	5	Public Paired Data
CAGARCGRSHYKLTF	CASSFQTGEITEAFF	TRAV27	TRAJ53	TRBV7-6	TRBJ1-1	HomoSapiens	B0801_RAKFKQLL	test	1	5	Public Paired Data
CAVGEDRLMF	CASSPSNGAGGYTF	TRAV8-3	TRAJ31	TRBV4-1	TRBJ1-2	HomoSapiens	B0801_RAKFKQLL	test	1	5	Public Paired Data
CAATFYGGSQGNLIF	CASSTQTAPDDSQYF	TRAV29/DV5	TRAJ42	TRBV7-9	TRBJ2-3	HomoSapiens	B0801_RAKFKQLL	test	1	5	Public Paired Data
CAYRVLDSNYQLIW	CASAGQGPSGDTQYF	TRAV38-1	TRAJ33	TRBV2	TRBJ2-3	HomoSapiens	B0801_RAKFKQLL	test	1	5	Public Paired Data
CAGQVETSYDKVIF	CASSKLGQVSYEQYF	TRAV25	TRAJ50	TRBV7-9	TRBJ2-7	HomoSapiens	B0801_RAKFKQLL	test	1	5	Public Paired Data
CLPPFSGGYNKLIF	CASSLTLLGGQEQYF	TRAV40	TRAJ4	TRBV7-3	TRBJ2-7	HomoSapiens	B0801_RAKFKQLL	test	1	5	Public Paired Data
CAYRSTGPDKLVF	CASSLGYGDTEAFF	TRAV38-2/DV8	TRAJ47	TRBV7-3	TRBJ1-1	HomoSapiens	B0801_RAKFKQLL	test	1	5	Public Paired Data
CAAGEYGNKLVF	CASSTYGTSIEAFF	TRAV13-1	TRAJ47	TRBV12-3	TRBJ1-1	HomoSapiens	B0801_RAKFKQLL	test	1	5	Public Paired Data
CAESETGANNLFF	CATGLAGSTDTQYF	TRAV5	TRAJ36	TRBV10-3	TRBJ2-3	HomoSapiens	B0801_RAKFKQLL	test	1	5	Public Paired Data
CAASETSYDKVIF	CASRSNREGDQPQHF	TRAV13-1	TRAJ50	TRBV12-3	TRBJ1-5	HomoSapiens	B0801_RAKFKQLL	test	1	5	Public Paired Data
CAASEGTGNNDMRF	CASSLGYGDTEAFF	TRAV29/DV5	TRAJ43	TRBV7-3	TRBJ1-1	HomoSapiens	B0801_RAKFKQLL	test	1	5	Public Paired Data
CAVSEREYGNKLVF	CASSLIVSSGGHNEQFF	TRAV8-4	TRAJ47	TRBV7-3	TRBJ2-1	HomoSapiens	B0801_RAKFKQLL	test	1	5	Public Paired Data
CAVSDQEYGNKLVF	CASSLIVSGEAGEQFF	TRAV8-4	TRAJ47	TRBV7-3	TRBJ2-1	HomoSapiens	B0801_RAKFKQLL	test	1	5	Public Paired Data
CAVSDAEGAQKLVF	CASSLIVTGATNEQFF	TRAV8-6	TRAJ54	TRBV7-3	TRBJ2-1	HomoSapiens	B0801_RAKFKQLL	test	1	5	Public Paired Data
CAVSPAVGVQGAQKLVF	CASSVQPGGWTF	TRAV8-4	TRAJ54	TRBV2	TRBJ1-2	HomoSapiens	B0801_RAKFKQLL	test	0	5	Public TCRs with undetermined specificities
CAELIPGGKLIF	CASSDSAGWDNEQFF	TRAV5	TRAJ23	TRBV6-4	TRBJ2-1	HomoSapiens	B0801_RAKFKQLL	test	0	5	Public TCRs with undetermined specificities
CALYGGSNYKLTF	CASSQGGAGTEAFF	TRAV16	TRAJ53	TRBV3-1	TRBJ1-1	HomoSapiens	B0801_RAKFKQLL	test	0	5	Public TCRs with undetermined specificities
CAASLSGGSYIPTF	CASSLAYPSASTDTQYF	TRAV13-1	TRAJ6	TRBV5-1	TRBJ2-3	HomoSapiens	B0801_RAKFKQLL	test	0	5	Public TCRs with undetermined specificities
CATDPDSGYSTLTF	CASSLSRGGYYNEQFF	TRAV17	TRAJ11	TRBV27	TRBJ2-1	HomoSapiens	B0801_RAKFKQLL	test	0	5	Public TCRs with undetermined specificities
CAVHPPSGTYKYIF	CASSYGGGARDNEQFF	TRAV36/DV7	TRAJ40	TRBV6-5	TRBJ2-1	HomoSapiens	B0801_RAKFKQLL	test	0	5	Public TCRs with undetermined specificities
CARAGYSGGGADGLTF	CSAPLRQSGGYGYTF	TRAV9-2	TRAJ45	TRBV20-1	TRBJ1-2	HomoSapiens	B0801_RAKFKQLL	test	0	5	Public TCRs with undetermined specificities
CAAISNDYKLSF	CASSLGPSTEAFF	TRAV22	TRAJ20	TRBV12-3	TRBJ1-1	HomoSapiens	B0801_RAKFKQLL	test	0	5	Public TCRs with undetermined specificities
CTEIGGSARQLTF	CASRETGGAAPLHF	TRAV5	TRAJ22	TRBV7-2	TRBJ1-6	HomoSapiens	B0801_RAKFKQLL	test	0	5	Public TCRs with undetermined specificities
CAVSDGGRYSTLTF	CASIPRTGDTGELFF	TRAV8-4	TRAJ11	TRBV19	TRBJ2-2	HomoSapiens	B0801_RAKFKQLL	test	0	5	Public TCRs with undetermined specificities
CAVPGETSGSRLTF	CASSQWADYNSPLHF	TRAV41	TRAJ58	TRBV4-3	TRBJ1-6	HomoSapiens	B0801_RAKFKQLL	test	0	5	Public TCRs with undetermined specificities
CAVNAGSNYKLTF	CASSVWESGYNEQFF	TRAV12-2	TRAJ53	TRBV9	TRBJ2-1	HomoSapiens	B0801_RAKFKQLL	test	0	5	Public TCRs with undetermined specificities
CIVRVATGANNLFF	CASSIGPRDYSGNTIYF	TRAV26-1	TRAJ36	TRBV5-4	TRBJ1-3	HomoSapiens	B0801_RAKFKQLL	test	0	5	Public TCRs with undetermined specificities
CAASARTGTASKLTF	CASSSSGTGINSPLHF	TRAV29/DV5	TRAJ44	TRBV18	TRBJ1-6	HomoSapiens	B0801_RAKFKQLL	test	0	5	Public TCRs with undetermined specificities
CAVRDPYNQTGTASKLTF	CASSPSGRAYEQYF	TRAV3	TRAJ44	TRBV4-3	TRBJ2-7	HomoSapiens	B0801_RAKFKQLL	test	0	5	Public TCRs with undetermined specificities
CATIPNTGNQFYF	CASSYRAANTEAFF	TRAV12-2	TRAJ49	TRBV6-5	TRBJ1-1	HomoSapiens	B0801_RAKFKQLL	test	0	5	Public TCRs with undetermined specificities
CLVGEGGKLIF	CASSLAVGTGNPNTEAFF	TRAV4	TRAJ23	TRBV7-6	TRBJ1-1	HomoSapiens	B0801_RAKFKQLL	test	0	5	Public TCRs with undetermined specificities
CAMSVRNRDDKIIF	CASSFRGYEQYF	TRAV12-3	TRAJ30	TRBV5-5	TRBJ2-7	HomoSapiens	B0801_RAKFKQLL	test	0	5	Public TCRs with undetermined specificities
CAATSTGNQFYF	CSARDPAGQFLSYGYTF	TRAV13-1	TRAJ49	TRBV20-1	TRBJ1-2	HomoSapiens	B0801_RAKFKQLL	test	0	5	Public TCRs with undetermined specificities
CALSDLGNNAGNMLTF	CASSRRTGHDEQYF	TRAV9-2	TRAJ39	TRBV6-5	TRBJ2-7	HomoSapiens	B0801_RAKFKQLL	test	0	5	Public TCRs with undetermined specificities
CVVPMRLDFNKFYF	CSARLFETGLTGELFF	TRAV12-1	TRAJ21	TRBV20-1	TRBJ2-2	HomoSapiens	B0801_RAKFKQLL	test	0	5	Public TCRs with undetermined specificities
CATDTDRGSTLGRLYF	CASSLGTLGGQYF	TRAV17	TRAJ18	TRBV7-9	TRBJ2-5	HomoSapiens	B0801_RAKFKQLL	test	0	5	Public TCRs with undetermined specificities
CIVRAAGGSEKLVF	CASSWDRLSQPQHF	TRAV26-1	TRAJ57	TRBV27	TRBJ1-5	HomoSapiens	B0801_RAKFKQLL	test	0	5	Public TCRs with undetermined specificities
CALWSVHGSGYALNF	CASSLGQGVGEQYF	TRAV19	TRAJ41	TRBV7-9	TRBJ2-7	HomoSapiens	B0801_RAKFKQLL	test	0	5	Public TCRs with undetermined specificities
CATMDSNYQLIW	CATSRDSGGAFSGANVLTF	TRAV1-2	TRAJ33	TRBV15	TRBJ2-6	HomoSapiens	B0801_RAKFKQLL	test	0	5	Public TCRs with undetermined specificities
CAVKLAYSGAGSYQLTF	CASSNQGLAGPLEQFF	TRAV3	TRAJ28	TRBV6-1	TRBJ2-1	HomoSapiens	B0801_RAKFKQLL	test	0	5	Public TCRs with undetermined specificities
CAVTFTGGGNKLTF	CASSPVGTPNYGYTF	TRAV8-4	TRAJ10	TRBV5-6	TRBJ1-2	HomoSapiens	B0801_RAKFKQLL	test	0	5	Public TCRs with undetermined specificities
CALSAASTGNQFYF	CASRRRDSRQETQYF	TRAV9-2	TRAJ49	TRBV6-6	TRBJ2-5	HomoSapiens	B0801_RAKFKQLL	test	0	5	Public TCRs with undetermined specificities
CATEGVGSGNTGKLIF	CATKRGGGDEQFF	TRAV17	TRAJ37	TRBV27	TRBJ2-1	HomoSapiens	B0801_RAKFKQLL	test	0	5	Public TCRs with undetermined specificities
CAMSLNNFNKFYF	CASSLRPERGSPLHF	TRAV12-3	TRAJ21	TRBV6-6	TRBJ1-6	HomoSapiens	B0801_RAKFKQLL	test	0	5	Public TCRs with undetermined specificities
CAVTGGNNRLAF	CASSLQPSGGANVLTF	TRAV12-2	TRAJ7	TRBV7-6	TRBJ2-6	HomoSapiens	B0801_RAKFKQLL	test	0	5	Public TCRs with undetermined specificities
CAARGGGANNLFF	CASRPPTATNSPLHF	TRAV29/DV5	TRAJ36	TRBV12-3	TRBJ1-6	HomoSapiens	B0801_RAKFKQLL	test	0	5	Public TCRs with undetermined specificities
CAASMGYGGATNKLIF	CASSLYLGAGLKETQYF	TRAV23/DV6	TRAJ32	TRBV27	TRBJ2-5	HomoSapiens	B0801_RAKFKQLL	test	0	5	Public TCRs with undetermined specificities
CAVRDSSFGNVLHC	CASSLVSSGAYNEQFF	TRAV1-1	TRAJ35	TRBV7-8	TRBJ2-1	HomoSapiens	B0801_RAKFKQLL	test	0	5	Public TCRs with undetermined specificities
CAVSDDFGNEKLTF	CASSPRRLTSGKDLYEQYF	TRAV8-4	TRAJ48	TRBV18	TRBJ2-7	HomoSapiens	B0801_RAKFKQLL	test	0	5	Public TCRs with undetermined specificities
CAVGNRDDKIIF	CASSQVTGEQFF	TRAV8-6	TRAJ30	TRBV3-1	TRBJ2-1	HomoSapiens	B0801_RAKFKQLL	test	0	5	Public TCRs with undetermined specificities
CAVRGTGNQFYF	CASSRGGYQETQYF	TRAV1-2	TRAJ49	TRBV9	TRBJ2-5	HomoSapiens	B0801_RAKFKQLL	test	0	5	Public TCRs with undetermined specificities
CVVNDAAGNKLTF	CSARGLLVSSTDTQYF	TRAV12-1	TRAJ17	TRBV20-1	TRBJ2-3	HomoSapiens	B0801_RAKFKQLL	test	0	5	Public TCRs with undetermined specificities
CAVRSPGGSYIPTF	CASSPQGASGDEQFF	TRAV3	TRAJ6	TRBV18	TRBJ2-1	HomoSapiens	B0801_RAKFKQLL	test	0	5	Public TCRs with undetermined specificities
CIVRVGSQGNLIF	CASSVDLREETQYF	TRAV26-1	TRAJ42	TRBV9	TRBJ2-5	HomoSapiens	B0801_RAKFKQLL	test	0	5	Public TCRs with undetermined specificities
CAAWHYQLIW	CASSQAGGGYTF	TRAV12-1	TRAJ33	TRBV14	TRBJ1-2	HomoSapiens	B0801_RAKFKQLL	test	0	5	Public TCRs with undetermined specificities
CAYRTHRGGGADGLTF	CASSPSWYSYEQYF	TRAV38-2/DV8	TRAJ45	TRBV6-5	TRBJ2-7	HomoSapiens	B0801_RAKFKQLL	test	0	5	Public TCRs with undetermined specificities
CAVTIGFGNVLHC	CASSYSMGGSETQYF	TRAV21	TRAJ35	TRBV6-5	TRBJ2-5	HomoSapiens	B0801_RAKFKQLL	test	0	5	Public TCRs with undetermined specificities
CGRAGSYQLTF	CASSEVDRGESPLHF	TRAV13-1	TRAJ28	TRBV6-1	TRBJ1-6	HomoSapiens	B0801_RAKFKQLL	test	0	5	Public TCRs with undetermined specificities
CAYRKSNNNDMRF	CATSDLGWGQGDAGELFF	TRAV38-2/DV8	TRAJ43	TRBV24-1	TRBJ2-2	HomoSapiens	B0801_RAKFKQLL	test	0	5	Public TCRs with undetermined specificities
CATTGNQFYF	CASSLLGATNEKLFF	TRAV20	TRAJ49	TRBV11-2	TRBJ1-4	HomoSapiens	B0801_RAKFKQLL	test	0	5	Public TCRs with undetermined specificities
CVVARSTGKLIF	CASSFSGFEETQYF	TRAV12-1	TRAJ37	TRBV11-3	TRBJ2-5	HomoSapiens	B0801_RAKFKQLL	test	0	5	Public TCRs with undetermined specificities
CAVRLMDSNYQLIW	CASSNGLAGGPASSYNEQFF	TRAV21	TRAJ33	TRBV6-6	TRBJ2-1	HomoSapiens	B0801_RAKFKQLL	test	0	5	Public TCRs with undetermined specificities
CAGNDGREYGGSQGNLIF	CSARYGTEQYF	TRAV36/DV7	TRAJ42	TRBV20-1	TRBJ2-7	HomoSapiens	B0801_RAKFKQLL	test	0	5	Public TCRs with undetermined specificities
CAGQEGGSEKLVF	CASTPKAWLAGAVQYF	TRAV35	TRAJ57	TRBV12-3	TRBJ2-7	HomoSapiens	B0801_RAKFKQLL	test	0	5	Public TCRs with undetermined specificities
CAVGALGGQKLLF	CASSPQPTYEQYF	TRAV8-3	TRAJ16	TRBV14	TRBJ2-7	HomoSapiens	B0801_RAKFKQLL	test	0	5	Public TCRs with undetermined specificities
CALPNQAGTALIF	CASSYDSYEQYF	TRAV9-2	TRAJ15	TRBV5-1	TRBJ2-7	HomoSapiens	B0801_RAKFKQLL	test	0	5	Public TCRs with undetermined specificities
CAVDTGGFKTIF	CASSPGDRGDGYTF	TRAV21	TRAJ9	TRBV27	TRBJ1-2	HomoSapiens	B0801_RAKFKQLL	test	0	5	Public TCRs with undetermined specificities
CAVGALFFSGNTPLVF	CASTRRPGNTIYF	TRAV8-3	TRAJ29	TRBV27	TRBJ1-3	HomoSapiens	B0801_RAKFKQLL	test	0	5	Public TCRs with undetermined specificities
CAVDSGTYKYIF	CASSPRDRGREQYF	TRAV36/DV7	TRAJ40	TRBV18	TRBJ2-7	HomoSapiens	B0801_RAKFKQLL	test	0	5	Public TCRs with undetermined specificities
CVLGGGSEKLVF	CASSFSGRYNEQFF	TRAV9-2	TRAJ57	TRBV28	TRBJ2-1	HomoSapiens	B0801_RAKFKQLL	test	0	5	Public TCRs with undetermined specificities
CAVSSGGYQKVTF	CSARSRTSGSFTGELFF	TRAV2	TRAJ13	TRBV20-1	TRBJ2-2	HomoSapiens	B0801_RAKFKQLL	test	0	5	Public TCRs with undetermined specificities
CAMREGLGSARQLTF	CASSWDRDNSPLHF	TRAV14/DV4	TRAJ22	TRBV28	TRBJ1-6	HomoSapiens	B0801_RAKFKQLL	test	0	5	Public TCRs with undetermined specificities
CAVYPSGGYQKVTF	CASSQDDSGAGNTIYF	TRAV12-2	TRAJ13	TRBV4-1	TRBJ1-3	HomoSapiens	B0801_RAKFKQLL	test	0	5	Public TCRs with undetermined specificities
CAVEDGVGATNKLIF	CASTPNRGRKNEKLFF	TRAV2	TRAJ32	TRBV12-3	TRBJ1-4	HomoSapiens	B0801_RAKFKQLL	test	0	5	Public TCRs with undetermined specificities
CAYRSAVEYGNKLVF	CASSLGGGLAPSGEQYF	TRAV38-2/DV8	TRAJ47	TRBV5-4	TRBJ2-7	HomoSapiens	B0801_RAKFKQLL	test	0	5	Public TCRs with undetermined specificities
CAVRDYGGATNKLIF	CSAKSGTSYEQYF	TRAV3	TRAJ32	TRBV20-1	TRBJ2-7	HomoSapiens	B0801_RAKFKQLL	test	0	5	Public TCRs with undetermined specificities
CATQNSGGSNYKLTF	CAWSVFPTNEKLFF	TRAV17	TRAJ53	TRBV30	TRBJ1-4	HomoSapiens	B0801_RAKFKQLL	test	0	5	Public TCRs with undetermined specificities
CAAPGAGSYQLTF	CASSEGVPGTGELFF	TRAV1-1	TRAJ28	TRBV6-1	TRBJ2-2	HomoSapiens	B0801_RAKFKQLL	test	0	5	Public TCRs with undetermined specificities
CALSYNNAGNMLTF	CASSLEEGSYEQYF	TRAV19	TRAJ39	TRBV7-6	TRBJ2-7	HomoSapiens	B0801_RAKFKQLL	test	0	5	Public TCRs with undetermined specificities
CAASGNQFYF	CASSVDLRGGGDTQYF	TRAV29/DV5	TRAJ49	TRBV9	TRBJ2-3	HomoSapiens	B0801_RAKFKQLL	test	0	5	Public TCRs with undetermined specificities
CAMRFTNFNTNAGKSTF	CASSLGRLQETQYF	TRAV14/DV4	TRAJ27	TRBV5-5	TRBJ2-5	HomoSapiens	B0801_RAKFKQLL	test	0	5	Public TCRs with undetermined specificities
CALSDSAGGTSYGKLTF	CASSSRGRGEKLFF	TRAV9-2	TRAJ52	TRBV5-5	TRBJ1-4	HomoSapiens	B0801_RAKFKQLL	test	0	5	Public TCRs with undetermined specificities
CALSDYKLSF	CASSSLGGGGNTEAFF	TRAV19	TRAJ20	TRBV7-6	TRBJ1-1	HomoSapiens	B0801_RAKFKQLL	test	0	5	Public TCRs with undetermined specificities
CAASRGGSQGNLIF	CASSYTGGSGEKLFF	TRAV13-1	TRAJ42	TRBV6-5	TRBJ1-4	HomoSapiens	B0801_RAKFKQLL	test	0	5	Public TCRs with undetermined specificities
CAMRGIQGAQKLVF	CASRSGTRPGELFF	TRAV14/DV4	TRAJ54	TRBV28	TRBJ2-2	HomoSapiens	B0801_RAKFKQLL	test	0	5	Public TCRs with undetermined specificities
CAVETEGAGSYQLTF	CASSYTTGANEKLFF	TRAV22	TRAJ28	TRBV6-5	TRBJ1-4	HomoSapiens	B0801_RAKFKQLL	test	0	5	Public TCRs with undetermined specificities
CAVEGASGTYKYIF	CASSQKSAWANVLTF	TRAV36/DV7	TRAJ40	TRBV14	TRBJ2-6	HomoSapiens	B0801_RAKFKQLL	test	0	5	Public TCRs with undetermined specificities
CAMREGGNQGGKLIF	CASSLGSRLEYF	TRAV14/DV4	TRAJ23	TRBV13	TRBJ2-7	HomoSapiens	B0801_RAKFKQLL	test	0	5	Public TCRs with undetermined specificities
CAYRSINRDDKIIF	CTGPDLRGPYGYTF	TRAV38-2/DV8	TRAJ30	TRBV20-1	TRBJ1-2	HomoSapiens	B0801_RAKFKQLL	test	0	5	Public TCRs with undetermined specificities
CAYRSRGGATNKLIF	CAIADSQYRDTQYF	TRAV38-2/DV8	TRAJ32	TRBV10-3	TRBJ2-3	HomoSapiens	B0801_RAKFKQLL	test	0	5	Public TCRs with undetermined specificities
CAVRDQSGAGSYQLTF	CASRTQPGTGTNEQFF	TRAV3	TRAJ28	TRBV5-5	TRBJ2-1	HomoSapiens	B0801_RAKFKQLL	test	0	5	Public TCRs with undetermined specificities
CAASGNTPLVF	CSVERGSYGYTF	TRAV17	TRAJ29	TRBV29-1	TRBJ1-2	HomoSapiens	B0801_RAKFKQLL	test	0	5	Public TCRs with undetermined specificities
CAASNNNARLMF	CATEGVRETQYF	TRAV23/DV6	TRAJ31	TRBV7-9	TRBJ2-5	HomoSapiens	B0801_RAKFKQLL	test	0	5	Public TCRs with undetermined specificities
CAEPYNQFYF	CASSSVDSSTDTQYF	TRAV13-2	TRAJ49	TRBV19	TRBJ2-3	HomoSapiens	B0801_RAKFKQLL	test	0	5	Public TCRs with undetermined specificities
CAVRVGYGGATNKLIF	CASSVEAGANQPQHF	TRAV1-2	TRAJ32	TRBV9	TRBJ1-5	HomoSapiens	B0801_RAKFKQLL	test	0	5	Public TCRs with undetermined specificities
CAMSAGGGFKTIF	CSARPSGTNEQYF	TRAV12-3	TRAJ9	TRBV20-1	TRBJ2-7	HomoSapiens	B0801_RAKFKQLL	test	0	5	Public TCRs with undetermined specificities
CAVDGNRDDKIIF	CASRREYGYTF	TRAV39	TRAJ30	TRBV2	TRBJ1-2	HomoSapiens	B0801_RAKFKQLL	test	0	5	Public TCRs with undetermined specificities
CAVYNNNDMRF	CASSEDLDGGYTF	TRAV39	TRAJ43	TRBV10-1	TRBJ1-2	HomoSapiens	B0801_RAKFKQLL	test	0	5	Public TCRs with undetermined specificities
CAVDDWDSNYQLIW	CASSYSPSRETQYF	TRAV39	TRAJ33	TRBV6-6	TRBJ2-5	HomoSapiens	B0801_RAKFKQLL	test	0	5	Public TCRs with undetermined specificities
CAGGLGNMRF	CATSVGRDSLQETQYF	TRAV8-3	TRAJ43	TRBV24-1	TRBJ2-5	HomoSapiens	B0801_RAKFKQLL	test	0	5	Public TCRs with undetermined specificities
CATEETSGSRLTF	CASSPRGLWGNEQFF	TRAV17	TRAJ58	TRBV5-5	TRBJ2-1	HomoSapiens	B0801_RAKFKQLL	test	0	5	Public TCRs with undetermined specificities
CVVNTRGGQFYF	CASRTGGSYEQYF	TRAV12-1	TRAJ49	TRBV27	TRBJ2-7	HomoSapiens	B0801_RAKFKQLL	test	0	5	Public TCRs with undetermined specificities
CIVRVVNSGGSNYKLTF	CASSEVGLHYEQYF	TRAV26-1	TRAJ53	TRBV2	TRBJ2-7	HomoSapiens	B0801_RAKFKQLL	test	0	5	Public TCRs with undetermined specificities
CALGGGSQGNLIF	CASSPPGQNYGYTF	TRAV6	TRAJ42	TRBV28	TRBJ1-2	HomoSapiens	B0801_RAKFKQLL	test	0	5	Public TCRs with undetermined specificities
CAVDSSYKLIF	CASSLGNRGHTEAFF	TRAV8-4	TRAJ12	TRBV11-2	TRBJ1-1	HomoSapiens	B0801_RAKFKQLL	test	0	5	Public TCRs with undetermined specificities
CGTEISSGGGADGLTF	CASSLAFFSYNEQFF	TRAV30	TRAJ45	TRBV5-1	TRBJ2-1	HomoSapiens	B0801_RAKFKQLL	test	0	5	Public TCRs with undetermined specificities
CAYRSILGTDKLIF	CASSPIREGPGTEAFF	TRAV38-2/DV8	TRAJ34	TRBV2	TRBJ1-1	HomoSapiens	B0801_RAKFKQLL	test	0	5	Public TCRs with undetermined specificities
CAAFRGSTLGRLYF	CSARSGGDYGYTF	TRAV23/DV6	TRAJ18	TRBV20-1	TRBJ1-2	HomoSapiens	B0801_RAKFKQLL	test	0	5	Public TCRs with undetermined specificities
CAEYTGYSSASKIIF	CAWSVLTPGTGELFF	TRAV13-1	TRAJ3	TRBV30	TRBJ2-2	HomoSapiens	B0801_RAKFKQLL	test	0	5	Public TCRs with undetermined specificities
CILRGSGAGSYQLTF	CASSPISGRAPDTQYF	TRAV26-2	TRAJ28	TRBV7-8	TRBJ2-3	HomoSapiens	B0801_RAKFKQLL	test	0	5	Public TCRs with undetermined specificities
CAVRLSGGSYIPTF	CASRDSNSPLHF	TRAV20	TRAJ6	TRBV4-2	TRBJ1-6	HomoSapiens	B0801_RAKFKQLL	test	0	5	Public TCRs with undetermined specificities
CAGRPPGGYNKLIF	CASAPASEETQYF	TRAV12-2	TRAJ4	TRBV12-5	TRBJ2-5	HomoSapiens	B0801_RAKFKQLL	test	0	5	Public TCRs with undetermined specificities
CATGLSGYSTLTF	CASLGRSYEKLFF	TRAV17	TRAJ11	TRBV6-1	TRBJ1-4	HomoSapiens	B0801_RAKFKQLL	test	0	5	Public TCRs with undetermined specificities
CAVSNGEGAQKLVF	CASTRQGLRNQPQHF	TRAV8-6	TRAJ54	TRBV28	TRBJ1-5	HomoSapiens	B0801_RAKFKQLL	test	0	5	Public TCRs with undetermined specificities
CAMREDRTQGGSEKLVF	CASRRGLQRNEKLFF	TRAV14/DV4	TRAJ57	TRBV6-6	TRBJ1-4	HomoSapiens	B0801_RAKFKQLL	test	0	5	Public TCRs with undetermined specificities
CAVREAAGNKLTF	CASSSLKSGSSYNEQFF	TRAV1-1	TRAJ17	TRBV19	TRBJ2-1	HomoSapiens	B0801_RAKFKQLL	test	0	5	Public TCRs with undetermined specificities
CAARAGNQFYF	CASSLGQQETQYF	TRAV13-1	TRAJ49	TRBV7-3	TRBJ2-5	HomoSapiens	B0801_RAKFKQLL	test	0	5	Public TCRs with undetermined specificities
CAGEINTGTASKLTF	CASSQEVSRRGTDTQYF	TRAV8-4	TRAJ44	TRBV4-1	TRBJ2-3	HomoSapiens	B0801_RAKFKQLL	test	0	5	Public TCRs with undetermined specificities
CAYRRSTPGSARQLTF	CASKNMGLAGPETQYF	TRAV38-2/DV8	TRAJ22	TRBV6-1	TRBJ2-5	HomoSapiens	B0801_RAKFKQLL	test	0	5	Public TCRs with undetermined specificities
CAVTLYGGSQGNLIF	CASSPGSAYEQFF	TRAV12-2	TRAJ42	TRBV7-6	TRBJ2-1	HomoSapiens	B0801_RAKFKQLL	test	0	5	Public TCRs with undetermined specificities
CAGASNYQLIW	CASGLGTGVYEQYF	TRAV27	TRAJ33	TRBV12-5	TRBJ2-7	HomoSapiens	B0801_RAKFKQLL	test	0	5	Public TCRs with undetermined specificities
CAVDLRGGRSSASKIIF	CASSSQPRVNEQFF	TRAV12-2	TRAJ3	TRBV28	TRBJ2-1	HomoSapiens	B0801_RAKFKQLL	test	0	5	Public TCRs with undetermined specificities
CAMRDYNFNKFYF	CSARDSSNQPQHF	TRAV14/DV4	TRAJ21	TRBV29-1	TRBJ1-5	HomoSapiens	B0801_RAKFKQLL	test	0	5	Public TCRs with undetermined specificities
CAVTGTASKLTF	CASSRTAASTNEKLFF	TRAV12-2	TRAJ44	TRBV4-1	TRBJ1-4	HomoSapiens	B0801_RAKFKQLL	test	0	5	Public TCRs with undetermined specificities
CALSEGPSGSARQLTF	CASSSTGGSYNSPLHF	TRAV19	TRAJ22	TRBV5-1	TRBJ1-6	HomoSapiens	B0801_RAKFKQLL	test	0	5	Public TCRs with undetermined specificities
CATSNYQLIW	CASSAGQGFGNTIYF	TRAV13-1	TRAJ33	TRBV5-1	TRBJ1-3	HomoSapiens	B0801_RAKFKQLL	test	0	5	Public TCRs with undetermined specificities
CAVLNAGKSTF	CASRLGTRDTGELFF	TRAV12-1	TRAJ27	TRBV28	TRBJ2-2	HomoSapiens	B0801_RAKFKQLL	test	0	5	Public TCRs with undetermined specificities
CAVSSGAAGNKLTF	CASSSLAGGTDTQYF	TRAV12-2	TRAJ17	TRBV5-6	TRBJ2-3	HomoSapiens	B0801_RAKFKQLL	test	0	5	Public TCRs with undetermined specificities
CAMLNNARLMF	CASRSQNDIRAYTF	TRAV12-3	TRAJ31	TRBV6-5	TRBJ1-2	HomoSapiens	B0801_RAKFKQLL	test	0	5	Public TCRs with undetermined specificities
CAMRLSGSNDMRF	CASSLRLAGETQYF	TRAV12-3	TRAJ43	TRBV27	TRBJ2-5	HomoSapiens	B0801_RAKFKQLL	test	0	5	Public TCRs with undetermined specificities
CAVGDYGGSQGNLIF	CASSAWVSYEQYF	TRAV21	TRAJ42	TRBV7-2	TRBJ2-7	HomoSapiens	B0801_RAKFKQLL	test	0	5	Public TCRs with undetermined specificities
CALSEAQDTGNQFYF	CASSMAGTSTDTQYF	TRAV19	TRAJ49	TRBV19	TRBJ2-3	HomoSapiens	B0801_RAKFKQLL	test	0	5	Public TCRs with undetermined specificities
CAVRPLNFGNEKLTF	CASSIDLRQGAEAFF	TRAV21	TRAJ48	TRBV19	TRBJ1-1	HomoSapiens	B0801_RAKFKQLL	test	0	5	Public TCRs with undetermined specificities
CAASSARLMF	CASSQDAGTNQPQHF	TRAV23/DV6	TRAJ31	TRBV4-3	TRBJ1-5	HomoSapiens	B0801_RAKFKQLL	test	0	5	Public TCRs with undetermined specificities
CAESHGSGNTGKLIF	CASSGEGGAGANVLTF	TRAV5	TRAJ37	TRBV2	TRBJ2-6	HomoSapiens	B0801_RAKFKQLL	test	0	5	Public TCRs with undetermined specificities
CATESYSSASKIIF	CASSPTGLTNEKLFF	TRAV17	TRAJ3	TRBV27	TRBJ1-4	HomoSapiens	B0801_RAKFKQLL	test	0	5	Public TCRs with undetermined specificities
CAVTFYNQGGKLIF	CASKSESSYEQYF	TRAV12-1	TRAJ23	TRBV28	TRBJ2-7	HomoSapiens	B0801_RAKFKQLL	test	0	5	Public TCRs with undetermined specificities
CILRTVSYNTDKLIF	CAWTSPGQINTEAFF	TRAV26-2	TRAJ34	TRBV30	TRBJ1-1	HomoSapiens	B0801_RAKFKQLL	test	0	5	Public TCRs with undetermined specificities
CAGGYQKVTF	CASSGDSNYGYTF	TRAV27	TRAJ13	TRBV12-4	TRBJ1-2	HomoSapiens	B0801_RAKFKQLL	test	0	5	Public TCRs with undetermined specificities
CASEDGGSYIPTF	CASSQEGADHYGYTF	TRAV8-3	TRAJ6	TRBV4-1	TRBJ1-2	HomoSapiens	B0801_RAKFKQLL	test	0	5	Public TCRs with undetermined specificities
CAMRGYGGSQGNLIF	CATSDRTGITDTQYF	TRAV14/DV4	TRAJ42	TRBV24-1	TRBJ2-3	HomoSapiens	B0801_RAKFKQLL	test	0	5	Public TCRs with undetermined specificities
CAVGEGFSSGSARQLTF	CASSGRQGVAEAFF	TRAV2	TRAJ22	TRBV19	TRBJ1-1	HomoSapiens	B0801_RAKFKQLL	test	0	5	Public TCRs with undetermined specificities
CATGLQGAQKLVF	CASSYWSVRPSYNEQFF	TRAV17	TRAJ54	TRBV6-5	TRBJ2-1	HomoSapiens	B0801_RAKFKQLL	test	0	5	Public TCRs with undetermined specificities
CAVDTGGFKTIF	CASSLSDGNYGYTF	TRAV21	TRAJ9	TRBV27	TRBJ1-2	HomoSapiens	B0801_RAKFKQLL	test	0	5	Public TCRs with undetermined specificities
CAASIQGAQKLVF	CASSLERMLEQYF	TRAV22	TRAJ54	TRBV5-1	TRBJ2-7	HomoSapiens	B0801_RAKFKQLL	test	0	5	Public TCRs with undetermined specificities
CAASMDFGNEKLTF	CSARGGGNYNEQFF	TRAV23/DV6	TRAJ48	TRBV20-1	TRBJ2-1	HomoSapiens	B0801_RAKFKQLL	test	0	5	Public TCRs with undetermined specificities
CIVRTLYNFNKFYF	CASSLAASGGNNEQFF	TRAV26-1	TRAJ21	TRBV5-1	TRBJ2-1	HomoSapiens	B0801_RAKFKQLL	test	0	5	Public TCRs with undetermined specificities
CAVSEGSDKLIF	CASSEGGDPQHF	TRAV8-6	TRAJ34	TRBV25-1	TRBJ1-5	HomoSapiens	B0801_RAKFKQLL	test	0	5	Public TCRs with undetermined specificities
CAFMIMNRDDKIIF	CASSLQGTRGDTQYF	TRAV38-1	TRAJ30	TRBV5-1	TRBJ2-3	HomoSapiens	B0801_RAKFKQLL	test	0	5	Public TCRs with undetermined specificities
CAGQMRGGADGLTF	CASSRDGDQPQHF	TRAV35	TRAJ45	TRBV3-1	TRBJ1-5	HomoSapiens	B0801_RAKFKQLL	test	0	5	Public TCRs with undetermined specificities
CATDLNRDDKIIF	CASSRGGLGGETQYF	TRAV17	TRAJ30	TRBV5-4	TRBJ2-5	HomoSapiens	B0801_RAKFKQLL	test	0	5	Public TCRs with undetermined specificities
CADTTSGTYKYIF	CASSQEGDRNYGYTF	TRAV27	TRAJ40	TRBV4-2	TRBJ1-2	HomoSapiens	B0801_RAKFKQLL	test	0	5	Public TCRs with undetermined specificities
CAVRSTPGFYGGSQGNLIF	CASSIDLGESSYNEQFF	TRAV1-2	TRAJ42	TRBV19	TRBJ2-1	HomoSapiens	B0801_RAKFKQLL	test	0	5	Public TCRs with undetermined specificities
CAVSGGGSYIPTF	CASSRGFNEQFF	TRAV8-6	TRAJ6	TRBV7-2	TRBJ2-1	HomoSapiens	B0801_RAKFKQLL	test	0	5	Public TCRs with undetermined specificities
CLVENDNQGGKLIF	CSARRNQETQYF	TRAV4	TRAJ23	TRBV20-1	TRBJ2-5	HomoSapiens	B0801_RAKFKQLL	test	0	5	Public TCRs with undetermined specificities
CAVGAGGSGANSKLTF	CAISELGAGEKLFF	TRAV8-3	TRAJ56	TRBV10-3	TRBJ1-4	HomoSapiens	B0801_RAKFKQLL	test	0	5	Public TCRs with undetermined specificities
CAVNSLGRALTF	CASRGQGANTEAFF	TRAV12-2	TRAJ5	TRBV2	TRBJ1-1	HomoSapiens	B0801_RAKFKQLL	test	0	5	Public TCRs with undetermined specificities
CAVESDSNYQLIW	CASSEDTNYGYTF	TRAV36/DV7	TRAJ33	TRBV7-9	TRBJ1-2	HomoSapiens	B0801_RAKFKQLL	test	0	5	Public TCRs with undetermined specificities
CATVDTGNQFYF	CASSKGAGVSYEQYF	TRAV17	TRAJ49	TRBV12-4	TRBJ2-7	HomoSapiens	B0801_RAKFKQLL	test	0	5	Public TCRs with undetermined specificities
CAAPNFGNEKLTF	CASSHSATGPYEQYF	TRAV29/DV5	TRAJ48	TRBV4-2	TRBJ2-7	HomoSapiens	B0801_RAKFKQLL	test	0	5	Public TCRs with undetermined specificities
CAVCHSGNTGKLIF	CASSASGVSYNEQFF	TRAV21	TRAJ37	TRBV7-9	TRBJ2-1	HomoSapiens	B0801_RAKFKQLL	test	0	5	Public TCRs with undetermined specificities
CATDTGGFKTIF	CASMNRIDEQFF	TRAV17	TRAJ9	TRBV27	TRBJ2-1	HomoSapiens	B0801_RAKFKQLL	test	0	5	Public TCRs with undetermined specificities
CAGNTGFQKLVF	CASSPLSGNYGYTF	TRAV20	TRAJ8	TRBV27	TRBJ1-2	HomoSapiens	B0801_RAKFKQLL	test	0	5	Public TCRs with undetermined specificities
CALSEVGYGQNFVF	CASSQGDSNQPQHF	TRAV19	TRAJ26	TRBV27	TRBJ1-5	HomoSapiens	B0801_RAKFKQLL	test	0	5	Public TCRs with undetermined specificities
CVVSPMNSGYSTLTF	CASSLDAGGNYEQYF	TRAV10	TRAJ11	TRBV5-1	TRBJ2-7	HomoSapiens	B0801_RAKFKQLL	test	0	5	Public TCRs with undetermined specificities
CAALRGSQGNLIF	CASTRGAGGDTGELFF	TRAV13-1	TRAJ42	TRBV5-4	TRBJ2-2	HomoSapiens	B0801_RAKFKQLL	test	0	5	Public TCRs with undetermined specificities
CAASIIAGFQKLVF	CSVGMGSGANVLTF	TRAV13-1	TRAJ8	TRBV29-1	TRBJ2-6	HomoSapiens	B0801_RAKFKQLL	test	0	5	Public TCRs with undetermined specificities
CALITGTGANNLFF	CAGQGESRTEAFF	TRAV9-2	TRAJ36	TRBV2	TRBJ1-1	HomoSapiens	B0801_RAKFKQLL	test	0	5	Public TCRs with undetermined specificities
CLVGDGPGAGGFKTIF	CASSGIRGRNYEQYV	TRAV4	TRAJ9	TRBV6-1	TRBJ2-7	HomoSapiens	B0801_RAKFKQLL	test	0	5	Public TCRs with undetermined specificities
CAVREMDSSYKLIF	CASRETGSTEAFF	TRAV1-2	TRAJ12	TRBV7-2	TRBJ1-1	HomoSapiens	B0801_RAKFKQLL	test	0	5	Public TCRs with undetermined specificities
CAVISNTGGFKTIF	CASSLNTPGGNPTDTQYF	TRAV8-4	TRAJ9	TRBV11-1	TRBJ2-3	HomoSapiens	B0801_RAKFKQLL	test	0	5	Public TCRs with undetermined specificities
CALSGHSGNQFYF	CSARDGRADEQFF	TRAV16	TRAJ49	TRBV20-1	TRBJ2-1	HomoSapiens	B0801_RAKFKQLL	test	0	5	Public TCRs with undetermined specificities
CAMSKGSSYKLIF	CASSGGTGFGQPQHF	TRAV14/DV4	TRAJ12	TRBV6-1	TRBJ1-5	HomoSapiens	B0801_RAKFKQLL	test	0	5	Public TCRs with undetermined specificities
CAVGASNDYKLSF	CASSPPGTGVYEQYF	TRAV8-3	TRAJ20	TRBV5-4	TRBJ2-7	HomoSapiens	B0801_RAKFKQLL	test	0	5	Public TCRs with undetermined specificities
CAVKSGRGGADGLTF	CASSTRDSNTDTQYF	TRAV12-2	TRAJ45	TRBV19	TRBJ2-3	HomoSapiens	B0801_RAKFKQLL	test	0	5	Public TCRs with undetermined specificities
CAVNKNNARLMF	CASSSRDTSGNTIYF	TRAV12-2	TRAJ31	TRBV5-6	TRBJ1-3	HomoSapiens	B0801_RAKFKQLL	test	0	5	Public TCRs with undetermined specificities
CALRRGNAGNMLTF	CASSRVGTSNTGELFF	TRAV9-2	TRAJ39	TRBV12-4	TRBJ2-2	HomoSapiens	B0801_RAKFKQLL	test	0	5	Public TCRs with undetermined specificities
CALTSGTYKYIF	CASSLTAYEQYF	TRAV8-2	TRAJ40	TRBV5-1	TRBJ2-7	HomoSapiens	B0801_RAKFKQLL	test	0	5	Public TCRs with undetermined specificities
CALSEGDRGSTLGRLYF	CASSLVVAGGLQETQYF	TRAV19	TRAJ18	TRBV5-1	TRBJ2-5	HomoSapiens	B0801_RAKFKQLL	test	0	5	Public TCRs with undetermined specificities
CLVGDNTGGFKTIF	CASSLRQGSYQPQHF	TRAV4	TRAJ9	TRBV27	TRBJ1-5	HomoSapiens	B0801_RAKFKQLL	test	0	5	Public TCRs with undetermined specificities
CAMREGQGRGSTLGRLYF	CAISFSGQLDSPLHF	TRAV14/DV4	TRAJ18	TRBV10-3	TRBJ1-6	HomoSapiens	B0801_RAKFKQLL	test	0	5	Public TCRs with undetermined specificities
CAVRKGNVLHC	CASSSRVSYEQYF	TRAV41	TRAJ35	TRBV18	TRBJ2-7	HomoSapiens	B0801_RAKFKQLL	test	0	5	Public TCRs with undetermined specificities
CAAQLLNRDDKIIF	CASSHRDGYTF	TRAV3	TRAJ30	TRBV5-6	TRBJ1-2	HomoSapiens	B0801_RAKFKQLL	test	0	5	Public TCRs with undetermined specificities
CAVPGNQFYF	CASSSRWVSTDTQYF	TRAV41	TRAJ49	TRBV7-8	TRBJ2-3	HomoSapiens	B0801_RAKFKQLL	test	0	5	Public TCRs with undetermined specificities
CAETSFNQAGTALIF	CASAQGPDEKLFF	TRAV13-2	TRAJ15	TRBV18	TRBJ1-4	HomoSapiens	B0801_RAKFKQLL	test	0	5	Public TCRs with undetermined specificities
CAANYGGSQGNLIF	CASSIRSTGELFF	TRAV25	TRAJ42	TRBV19	TRBJ2-2	HomoSapiens	B0801_RAKFKQLL	test	0	5	Public TCRs with undetermined specificities
CVVSDGPGNQFYF	CSARVDGYGYTF	TRAV8-2	TRAJ49	TRBV20-1	TRBJ1-2	HomoSapiens	B0801_RAKFKQLL	test	0	5	Public TCRs with undetermined specificities
CAATDLGQAGTALIF	CASSLSKVYNEQFF	TRAV13-1	TRAJ15	TRBV27	TRBJ2-1	HomoSapiens	B0801_RAKFKQLL	test	0	5	Public TCRs with undetermined specificities
CAAKLSPAGGYNKLIF	CATARAGGGGNEQFF	TRAV13-1	TRAJ4	TRBV19	TRBJ2-1	HomoSapiens	B0801_RAKFKQLL	test	0	5	Public TCRs with undetermined specificities
CAASKGSYIPTF	CASSPLGLYGYTF	TRAV13-1	TRAJ6	TRBV28	TRBJ1-2	HomoSapiens	B0801_RAKFKQLL	test	0	5	Public TCRs with undetermined specificities
CAVNNARLMF	CASSLSPGGGSTGELFF	TRAV21	TRAJ31	TRBV5-4	TRBJ2-2	HomoSapiens	B0801_RAKFKQLL	test	0	5	Public TCRs with undetermined specificities
CAVGQGAQKLVF	CASSSTPWGNQPQHF	TRAV27	TRAJ54	TRBV5-5	TRBJ1-5	HomoSapiens	B0801_RAKFKQLL	test	0	5	Public TCRs with undetermined specificities
CGGLNFGNEKLTF	CASSLSYEQYF	TRAV41	TRAJ48	TRBV2	TRBJ2-7	HomoSapiens	B0801_RAKFKQLL	test	0	5	Public TCRs with undetermined specificities
CATLPLSEKLVF	CASSFWDTIYF	TRAV17	TRAJ57	TRBV12-4	TRBJ1-3	HomoSapiens	B0801_RAKFKQLL	test	0	5	Public TCRs with undetermined specificities
CVVNRVRGSQGNLIF	CASSTTPGHAINIQYF	TRAV12-1	TRAJ42	TRBV19	TRBJ2-4	HomoSapiens	B0801_RAKFKQLL	test	0	5	Public TCRs with undetermined specificities
CIQSTVQGAQKLVF	CASSPWGVAGGAPETQYF	TRAV26-2	TRAJ54	TRBV27	TRBJ2-5	HomoSapiens	B0801_RAKFKQLL	test	0	5	Public TCRs with undetermined specificities
CLGEGAGGTSYGKLTF	CSARRTGDTEAFF	TRAV4	TRAJ52	TRBV20-1	TRBJ1-1	HomoSapiens	B0801_RAKFKQLL	test	0	5	Public TCRs with undetermined specificities
CLLGDRNDMRF	CASSGSSTNYGYTF	TRAV40	TRAJ43	TRBV5-1	TRBJ1-2	HomoSapiens	B0801_RAKFKQLL	test	0	5	Public TCRs with undetermined specificities
CALSEDDMRF	CASSPTGTLPWEQYF	TRAV19	TRAJ43	TRBV7-9	TRBJ2-7	HomoSapiens	B0801_RAKFKQLL	test	0	5	Public TCRs with undetermined specificities
CASFTGGGNKLTF	CASSLKQGGTGELFF	TRAV5	TRAJ10	TRBV7-6	TRBJ2-2	HomoSapiens	B0801_RAKFKQLL	test	0	5	Public TCRs with undetermined specificities
CATVGEYGNKLVF	CASSPTVNSPLHF	TRAV17	TRAJ47	TRBV18	TRBJ1-6	HomoSapiens	B0801_RAKFKQLL	test	0	5	Public TCRs with undetermined specificities
CGGSGTYKYIF	CSVEDGDRGRTDTQYF	TRAV17	TRAJ40	TRBV29-1	TRBJ2-3	HomoSapiens	B0801_RAKFKQLL	test	0	5	Public TCRs with undetermined specificities
CAENIKRGGFKTIF	CASSETSSGELFF	TRAV13-2	TRAJ9	TRBV2	TRBJ2-2	HomoSapiens	B0801_RAKFKQLL	test	0	5	Public TCRs with undetermined specificities
CAVNTFNNAGNMLTF	CASSYRPGNQPQHF	TRAV12-2	TRAJ39	TRBV12-4	TRBJ1-5	HomoSapiens	B0801_RAKFKQLL	test	0	5	Public TCRs with undetermined specificities
CAASSDQTGANNLFF	CASSLFGPDTQYF	TRAV29/DV5	TRAJ36	TRBV11-3	TRBJ2-3	HomoSapiens	B0801_RAKFKQLL	test	0	5	Public TCRs with undetermined specificities
CAARKTRDNDMRF	CASSAGQGVSYEQYF	TRAV13-1	TRAJ43	TRBV9	TRBJ2-7	HomoSapiens	B0801_RAKFKQLL	test	0	5	Public TCRs with undetermined specificities
CAMSENNARLMF	CAISAGANYGYTF	TRAV12-3	TRAJ31	TRBV10-3	TRBJ1-2	HomoSapiens	B0801_RAKFKQLL	test	0	5	Public TCRs with undetermined specificities
CAVNSHGQKLLF	CASSQVQGNYGYTF	TRAV12-2	TRAJ16	TRBV4-1	TRBJ1-2	HomoSapiens	B0801_RAKFKQLL	test	0	5	Public TCRs with undetermined specificities
CVVTGGSYIPTF	CSARDGTIDSGYTF	TRAV12-1	TRAJ6	TRBV20-1	TRBJ1-2	HomoSapiens	B0801_RAKFKQLL	test	0	5	Public TCRs with undetermined specificities
CAERGSQGNLIF	CASSPRTGWGAYGYTF	TRAV13-2	TRAJ42	TRBV9	TRBJ1-2	HomoSapiens	B0801_RAKFKQLL	test	0	5	Public TCRs with undetermined specificities
CVVSDTSGTYKYIF	CASSHSPLGEWGRSYEQYF	TRAV8-2	TRAJ40	TRBV3-1	TRBJ2-7	HomoSapiens	B0801_RAKFKQLL	test	0	5	Public TCRs with undetermined specificities
CAVVLSGSARQLTF	CASSQEIGTADYYGYTF	TRAV1-2	TRAJ22	TRBV3-1	TRBJ1-2	HomoSapiens	B0801_RAKFKQLL	test	0	5	Public TCRs with undetermined specificities
CAMSFTSGGSYIPTF	CASSSEALAYETQYF	TRAV12-3	TRAJ6	TRBV5-6	TRBJ2-5	HomoSapiens	B0801_RAKFKQLL	test	0	5	Public TCRs with undetermined specificities
CLLSRSGAGSYQLTF	CASRTPQLSTDTQYF	TRAV4	TRAJ28	TRBV2	TRBJ2-3	HomoSapiens	B0801_RAKFKQLL	test	0	5	Public TCRs with undetermined specificities
CAFLAGNMLTF	CASSPVGQSPNEQFF	TRAV38-1	TRAJ39	TRBV3-1	TRBJ2-1	HomoSapiens	B0801_RAKFKQLL	test	0	5	Public TCRs with undetermined specificities
CAVQAGSGNQFYF	CASSQVAGGPNQPQHF	TRAV20	TRAJ49	TRBV4-2	TRBJ1-5	HomoSapiens	B0801_RAKFKQLL	test	0	5	Public TCRs with undetermined specificities
CAENPPGGGADGLTF	CATSRGGDGGNTEAFF	TRAV13-2	TRAJ45	TRBV15	TRBJ1-1	HomoSapiens	B0801_RAKFKQLL	test	0	5	Public TCRs with undetermined specificities
CAVSGTRLMF	CASSKPGHNNQPQHF	TRAV1-2	TRAJ31	TRBV10-2	TRBJ1-5	HomoSapiens	B0801_RAKFKQLL	test	0	5	Public TCRs with undetermined specificities
CAVYNNNDMRF	CSATPDGDSPLHF	TRAV39	TRAJ43	TRBV20-1	TRBJ1-6	HomoSapiens	B0801_RAKFKQLL	test	0	5	Public TCRs with undetermined specificities
CAVRDMGGGSYIPTF	CASSPRREGYNEQFF	TRAV3	TRAJ6	TRBV19	TRBJ2-1	HomoSapiens	B0801_RAKFKQLL	test	0	5	Public TCRs with undetermined specificities
CAVEAKGYSTLTF	CASRPGPEREKLFF	TRAV21	TRAJ11	TRBV6-5	TRBJ1-4	HomoSapiens	B0801_RAKFKQLL	test	0	5	Public TCRs with undetermined specificities
CLVGVRHAGNMLTF	CSAVSSRQETQYF	TRAV4	TRAJ39	TRBV20-1	TRBJ2-5	HomoSapiens	B0801_RAKFKQLL	test	0	5	Public TCRs with undetermined specificities
CVVRSNTGNQFYF	CSLSKLTGVGQPQHF	TRAV8-2	TRAJ49	TRBV20-1	TRBJ1-5	HomoSapiens	B0801_RAKFKQLL	test	0	5	Public TCRs with undetermined specificities
CVVSAGNAGNMLTF	CAISEGTRDREGYTF	TRAV10	TRAJ39	TRBV10-3	TRBJ1-2	HomoSapiens	B0801_RAKFKQLL	test	0	5	Public TCRs with undetermined specificities
CAVRVETGGGNKLTF	CSASDGGTGTDTQYF	TRAV1-2	TRAJ10	TRBV20-1	TRBJ2-3	HomoSapiens	B0801_RAKFKQLL	test	0	5	Public TCRs with undetermined specificities
CAVRPGTGFQKLVF	CASRSLAGAKWAYNEQFF	TRAV8-6	TRAJ8	TRBV5-1	TRBJ2-1	HomoSapiens	B0801_RAKFKQLL	test	0	5	Public TCRs with undetermined specificities
CAVRDGRLTRLMF	CASSPGTSGVTDTQYF	TRAV3	TRAJ31	TRBV5-1	TRBJ2-3	HomoSapiens	B0801_RAKFKQLL	test	0	5	Public TCRs with undetermined specificities
CIVLTSGAGSYQLTF	CSSILSTDTQYF	TRAV26-1	TRAJ28	TRBV20-1	TRBJ2-3	HomoSapiens	B0801_RAKFKQLL	test	0	5	Public TCRs with undetermined specificities
CAVSRRKGNNRLAF	CSASGGNGYTF	TRAV3	TRAJ7	TRBV20-1	TRBJ1-2	HomoSapiens	B0801_RAKFKQLL	test	0	5	Public TCRs with undetermined specificities
CAVRDNSGGAGNMLTF	CASSTITDRALSGYTF	TRAV1-2	TRAJ39	TRBV27	TRBJ1-2	HomoSapiens	B0801_RAKFKQLL	test	0	5	Public TCRs with undetermined specificities
CAVQARSGGYQKVTF	CASIPPGLGHNEQFF	TRAV20	TRAJ13	TRBV19	TRBJ2-1	HomoSapiens	B0801_RAKFKQLL	test	0	5	Public TCRs with undetermined specificities
CAAKPPQIYKLSF	CSAHSPGTRDTQYF	TRAV13-1	TRAJ20	TRBV20-1	TRBJ2-3	HomoSapiens	B0801_RAKFKQLL	test	0	5	Public TCRs with undetermined specificities
CAVRDGEAAGNKLTF	CASSQDFGFRTYEQYF	TRAV1-1	TRAJ17	TRBV4-1	TRBJ2-7	HomoSapiens	B0801_RAKFKQLL	test	0	5	Public TCRs with undetermined specificities
CAFWDVGRNDMRF	CASSPARGHYGYTF	TRAV38-1	TRAJ43	TRBV28	TRBJ1-2	HomoSapiens	B0801_RAKFKQLL	test	0	5	Public TCRs with undetermined specificities
CAASPEGAQKLVF	CASRIHPSYEQYF	TRAV23/DV6	TRAJ54	TRBV27	TRBJ2-7	HomoSapiens	B0801_RAKFKQLL	test	0	5	Public TCRs with undetermined specificities
CAMRTGNTPLVF	CATKIGGEGYTF	TRAV12-3	TRAJ29	TRBV10-2	TRBJ1-2	HomoSapiens	B0801_RAKFKQLL	test	0	5	Public TCRs with undetermined specificities
CAASKNSGGSNYKLTF	CASKTPGQGAGQPQHF	TRAV23/DV6	TRAJ53	TRBV6-6	TRBJ1-5	HomoSapiens	B0801_RAKFKQLL	test	0	5	Public TCRs with undetermined specificities
CAVDTGGFKTIF	CASSPVDGNYGYTF	TRAV21	TRAJ9	TRBV27	TRBJ1-2	HomoSapiens	B0801_RAKFKQLL	test	0	5	Public TCRs with undetermined specificities
CALSDSGGGADGLTF	CSASGGDHEQYF	TRAV9-2	TRAJ45	TRBV20-1	TRBJ2-7	HomoSapiens	B0801_RAKFKQLL	test	0	5	Public TCRs with undetermined specificities
CAVKPDRDDKIIF	CASSVFPRTPTYEQYF	TRAV12-2	TRAJ30	TRBV6-1	TRBJ2-7	HomoSapiens	B0801_RAKFKQLL	test	0	5	Public TCRs with undetermined specificities
CAYRRPPYNNDMRF	CASSPRGGSFTDTQYF	TRAV38-2/DV8	TRAJ43	TRBV7-6	TRBJ2-3	HomoSapiens	B0801_RAKFKQLL	test	0	5	Public TCRs with undetermined specificities
CAPQTGANNLFF	CASSLTGLEQYF	TRAV20	TRAJ36	TRBV28	TRBJ2-7	HomoSapiens	B0801_RAKFKQLL	test	0	5	Public TCRs with undetermined specificities
CAESMGGFKTIF	CASSSRDRTLSGNTIYF	TRAV5	TRAJ9	TRBV7-9	TRBJ1-3	HomoSapiens	B0801_RAKFKQLL	test	0	5	Public TCRs with undetermined specificities
CAERYSSASKIIF	CASTTSFQGYQPQHF	TRAV5	TRAJ3	TRBV28	TRBJ1-5	HomoSapiens	B0801_RAKFKQLL	test	0	5	Public TCRs with undetermined specificities
CAFIVYNYGGSQGNLIF	CASSLARGVDEQYF	TRAV38-1	TRAJ42	TRBV5-1	TRBJ2-7	HomoSapiens	B0801_RAKFKQLL	test	0	5	Public TCRs with undetermined specificities
CAANDNAGNNRKLIW	CASSLAGQGGGYTF	TRAV29/DV5	TRAJ38	TRBV5-4	TRBJ1-2	HomoSapiens	B0801_RAKFKQLL	test	0	5	Public TCRs with undetermined specificities
CAVRGEYNFNKFYF	CASSFGGSGNTIYF	TRAV21	TRAJ21	TRBV5-1	TRBJ1-3	HomoSapiens	B0801_RAKFKQLL	test	0	5	Public TCRs with undetermined specificities
CAFMKHRNGGATNKLIF	CATSSLTGPPYYEQYF	TRAV38-1	TRAJ32	TRBV15	TRBJ2-7	HomoSapiens	B0801_RAKFKQLL	test	0	5	Public TCRs with undetermined specificities
CAMKRFAGSARQLTF	CASIAGGEGEGYTF	TRAV12-3	TRAJ22	TRBV28	TRBJ1-2	HomoSapiens	B0801_RAKFKQLL	test	0	5	Public TCRs with undetermined specificities
CAVRDLGGTYKYIF	CATSGQGMETQYF	TRAV1-2	TRAJ40	TRBV24-1	TRBJ2-5	HomoSapiens	B0801_RAKFKQLL	test	0	5	Public TCRs with undetermined specificities
CAASNGNKLVF	CASSVEIATDTQYF	TRAV13-1	TRAJ47	TRBV9	TRBJ2-3	HomoSapiens	B0801_RAKFKQLL	test	0	5	Public TCRs with undetermined specificities
CAEAGADDKLIF	CASSSGGAGTEAFF	TRAV13-2	TRAJ34	TRBV7-9	TRBJ1-1	HomoSapiens	B0801_RAKFKQLL	test	0	5	Public TCRs with undetermined specificities
CAAILRNNNARLMF	CASSSTSEGTGGAFF	TRAV1-2	TRAJ31	TRBV5-5	TRBJ1-1	HomoSapiens	B0801_RAKFKQLL	test	0	5	Public TCRs with undetermined specificities
CATGPNSGGGADGLTF	CASSQWTSGQSTDTQYF	TRAV17	TRAJ45	TRBV16	TRBJ2-3	HomoSapiens	B0801_RAKFKQLL	test	0	5	Public TCRs with undetermined specificities
CAVVPYGGSQGNLIF	CSASAGGNSPLHF	TRAV8-3	TRAJ42	TRBV20-1	TRBJ1-6	HomoSapiens	B0801_RAKFKQLL	test	0	5	Public TCRs with undetermined specificities
CAVGDYKLSF	CASEGGGLGTGELFF	TRAV8-3	TRAJ20	TRBV19	TRBJ2-2	HomoSapiens	B0801_RAKFKQLL	test	0	5	Public TCRs with undetermined specificities
CAERGSSASKIIF	CSARDRDRGRVSYEQYF	TRAV5	TRAJ3	TRBV20-1	TRBJ2-7	HomoSapiens	B0801_RAKFKQLL	test	0	5	Public TCRs with undetermined specificities
CAVRSNRDDKIIF	CASNPGTGMEETQYF	TRAV1-2	TRAJ30	TRBV2	TRBJ2-5	HomoSapiens	B0801_RAKFKQLL	test	0	5	Public TCRs with undetermined specificities
CAMSELPDRGSTLGRLYF	CASSPGVLAGVDYEQYF	TRAV12-3	TRAJ18	TRBV7-8	TRBJ2-7	HomoSapiens	B0801_RAKFKQLL	test	0	5	Public TCRs with undetermined specificities
CAVSSLRGATNKLIF	CSARPLGGETEAFF	TRAV8-6	TRAJ32	TRBV20-1	TRBJ1-1	HomoSapiens	B0801_RAKFKQLL	test	0	5	Public TCRs with undetermined specificities
CAVRWAGGTSYGKLTF	CASSPNRGISGQGLSPLHF	TRAV20	TRAJ52	TRBV16	TRBJ1-6	HomoSapiens	B0801_RAKFKQLL	test	0	5	Public TCRs with undetermined specificities
CAATGPSGAGSYQLTF	CASSLGTGLVGQETQYF	TRAV29/DV5	TRAJ28	TRBV7-9	TRBJ2-5	HomoSapiens	B0801_RAKFKQLL	test	0	5	Public TCRs with undetermined specificities
CAALIRGSQGNLIF	CASSLTSGNYNEQFF	TRAV41	TRAJ42	TRBV12-4	TRBJ2-1	HomoSapiens	B0801_RAKFKQLL	test	0	5	Public TCRs with undetermined specificities
CILRDRNPGANNLFF	CASKTSGKNTGELFF	TRAV26-2	TRAJ36	TRBV10-2	TRBJ2-2	HomoSapiens	B0801_RAKFKQLL	test	0	5	Public TCRs with undetermined specificities
CAVRDGGGSYIPTF	CASSVQGRGSSNEKLFF	TRAV3	TRAJ6	TRBV2	TRBJ1-4	HomoSapiens	B0801_RAKFKQLL	test	0	5	Public TCRs with undetermined specificities
CAVLWNFNKFYF	CASSFRQNNEQFF	TRAV21	TRAJ21	TRBV12-3	TRBJ2-1	HomoSapiens	B0801_RAKFKQLL	test	0	5	Public TCRs with undetermined specificities
CAVITSGGYNKLIF	CASSTGSEQYF	TRAV8-3	TRAJ4	TRBV19	TRBJ2-7	HomoSapiens	B0801_RAKFKQLL	test	0	5	Public TCRs with undetermined specificities
CAVIPTGANNLFF	CASSDFGGTSTDTQYF	TRAV21	TRAJ36	TRBV9	TRBJ2-3	HomoSapiens	B0801_RAKFKQLL	test	0	5	Public TCRs with undetermined specificities
CAVSDWGGSEKLVF	CASRAGVSNTGELFF	TRAV8-4	TRAJ57	TRBV6-5	TRBJ2-2	HomoSapiens	B0801_RAKFKQLL	test	0	5	Public TCRs with undetermined specificities
CAVQAVGDYKLSF	CASSRRSTRESSAFF	TRAV20	TRAJ20	TRBV5-1	TRBJ1-1	HomoSapiens	B0801_RAKFKQLL	test	0	5	Public TCRs with undetermined specificities
CAASVMGGTSYGKLTF	CASSSAVRGRTYEQYF	TRAV29/DV5	TRAJ52	TRBV6-5	TRBJ2-7	HomoSapiens	B0801_RAKFKQLL	test	0	5	Public TCRs with undetermined specificities
CATDANTGNQFYF	CASSPGQGVYGYTF	TRAV17	TRAJ49	TRBV10-1	TRBJ1-2	HomoSapiens	B0801_RAKFKQLL	test	0	5	Public TCRs with undetermined specificities
CAVNDYKLSF	CASSLSGSKTYEQYF	TRAV3	TRAJ20	TRBV27	TRBJ2-7	HomoSapiens	B0801_RAKFKQLL	test	0	5	Public TCRs with undetermined specificities
CAAVRNNNARLMF	CASSLDDSYNEQFF	TRAV13-1	TRAJ31	TRBV5-1	TRBJ2-1	HomoSapiens	B0801_RAKFKQLL	test	0	5	Public TCRs with undetermined specificities
CAVNKFQFYF	CASSYDDTGELFF	TRAV12-2	TRAJ49	TRBV5-4	TRBJ2-2	HomoSapiens	B0801_RAKFKQLL	test	0	5	Public TCRs with undetermined specificities
CALISGSARQLTF	CASSPGGDTGELFF	TRAV9-2	TRAJ22	TRBV9	TRBJ2-2	HomoSapiens	B0801_RAKFKQLL	test	0	5	Public TCRs with undetermined specificities
CVVLDNYGQNFVF	CASSLGGLNEKLFF	TRAV12-1	TRAJ26	TRBV13	TRBJ1-4	HomoSapiens	B0801_RAKFKQLL	test	0	5	Public TCRs with undetermined specificities
CAGPRGGYNKLIF	CASSATGADYGYTF	TRAV25	TRAJ4	TRBV9	TRBJ1-2	HomoSapiens	B0801_RAKFKQLL	test	0	5	Public TCRs with undetermined specificities
CAYPLLTQGGSEKLVF	CASSETTVLDEQYF	TRAV38-2/DV8	TRAJ57	TRBV2	TRBJ2-7	HomoSapiens	B0801_RAKFKQLL	test	0	5	Public TCRs with undetermined specificities
CAESGGYQKVTF	CASSLVQGGYTEAFF	TRAV5	TRAJ13	TRBV11-2	TRBJ1-1	HomoSapiens	B0801_RAKFKQLL	test	0	5	Public TCRs with undetermined specificities
CAVNARTGRRALTF	CASSLAVGAGDEAFF	TRAV8-1	TRAJ5	TRBV5-1	TRBJ1-1	HomoSapiens	B0801_RAKFKQLL	test	0	5	Public TCRs with undetermined specificities
CAVDSNYQLIW	CAWMLPGGPSTDTQYF	TRAV2	TRAJ33	TRBV30	TRBJ2-3	HomoSapiens	B0801_RAKFKQLL	test	0	5	Public TCRs with undetermined specificities
CAMSVYGGATNKLIF	CASSLSDSLAKNIQYF	TRAV12-3	TRAJ32	TRBV5-1	TRBJ2-4	HomoSapiens	B0801_RAKFKQLL	test	0	5	Public TCRs with undetermined specificities
CIVRPGGSNYKLTF	CASSLNPGLAGDEQYF	TRAV26-1	TRAJ53	TRBV27	TRBJ2-7	HomoSapiens	B0801_RAKFKQLL	test	0	5	Public TCRs with undetermined specificities
CAGERLTGGGNKLTF	CASSAGTSGSLDIQYF	TRAV25	TRAJ10	TRBV5-4	TRBJ2-4	HomoSapiens	B0801_RAKFKQLL	test	0	5	Public TCRs with undetermined specificities
CAVLTGGGNKLTF	CSAMGLAGGYEQYF	TRAV1-2	TRAJ10	TRBV20-1	TRBJ2-7	HomoSapiens	B0801_RAKFKQLL	test	0	5	Public TCRs with undetermined specificities
CAVNSGYSTLTF	CASSQDVAGYEQYF	TRAV19	TRAJ11	TRBV3-1	TRBJ2-7	HomoSapiens	B0801_RAKFKQLL	test	0	5	Public TCRs with undetermined specificities
CIHTGANSKLTF	CSVELAGGYEQYF	TRAV26-1	TRAJ56	TRBV29-1	TRBJ2-7	HomoSapiens	B0801_RAKFKQLL	test	0	5	Public TCRs with undetermined specificities
CAGSFYGQNFVF	CATSDLREDQETQYF	TRAV27	TRAJ26	TRBV24-1	TRBJ2-5	HomoSapiens	B0801_RAKFKQLL	test	0	5	Public TCRs with undetermined specificities
CAVGTGGGNKLTF	CASSSTDRQETQYF	TRAV2	TRAJ10	TRBV5-4	TRBJ2-5	HomoSapiens	B0801_RAKFKQLL	test	0	5	Public TCRs with undetermined specificities
CVVNALEYSSASKIIF	CASSPDRAEAFF	TRAV12-1	TRAJ3	TRBV6-6	TRBJ1-1	HomoSapiens	B0801_RAKFKQLL	test	0	5	Public TCRs with undetermined specificities
CAENFGNEKLTF	CSARVKGALGYTF	TRAV13-2	TRAJ48	TRBV29-1	TRBJ1-2	HomoSapiens	B0801_RAKFKQLL	test	0	5	Public TCRs with undetermined specificities
CALNYARLMF	CASSQGRRDLDYGYTF	TRAV9-2	TRAJ31	TRBV3-1	TRBJ1-2	HomoSapiens	B0801_RAKFKQLL	test	0	5	Public TCRs with undetermined specificities
CAASSGGTSYGKLTF	CASRQRNTGELFF	TRAV23/DV6	TRAJ52	TRBV7-3	TRBJ2-2	HomoSapiens	B0801_RAKFKQLL	test	0	5	Public TCRs with undetermined specificities
CAAYYGGSQGNLIF	CASSYRDSSYNEQFF	TRAV23/DV6	TRAJ42	TRBV6-1	TRBJ2-1	HomoSapiens	B0801_RAKFKQLL	test	0	5	Public TCRs with undetermined specificities
CAVRPSRGYSTLTF	CASSPISGNTIYF	TRAV8-2	TRAJ11	TRBV9	TRBJ1-3	HomoSapiens	B0801_RAKFKQLL	test	0	5	Public TCRs with undetermined specificities
CVTKSGNTPLVF	CAWSTTGTGANVLTF	TRAV36/DV7	TRAJ29	TRBV30	TRBJ2-6	HomoSapiens	B0801_RAKFKQLL	test	0	5	Public TCRs with undetermined specificities
CAVRDIGTGGFKTIF	CASSLVRGPSYEQYF	TRAV3	TRAJ9	TRBV10-2	TRBJ2-7	HomoSapiens	B0801_RAKFKQLL	test	0	5	Public TCRs with undetermined specificities
CATGDNYGQNFVF	CAIRDRGEKLFF	TRAV17	TRAJ26	TRBV10-3	TRBJ1-4	HomoSapiens	B0801_RAKFKQLL	test	0	5	Public TCRs with undetermined specificities
CAAYNFNKFYF	CASSPGDIETDTQYF	TRAV12-2	TRAJ21	TRBV12-3	TRBJ2-3	HomoSapiens	B0801_RAKFKQLL	test	0	5	Public TCRs with undetermined specificities
CAVRDVLTGGGNKLTF	CASSLRRETNNEQFF	TRAV1-2	TRAJ10	TRBV19	TRBJ2-1	HomoSapiens	B0801_RAKFKQLL	test	0	5	Public TCRs with undetermined specificities
CAASARMNTDKLIF	CASSPGDYGYTF	TRAV29/DV5	TRAJ34	TRBV18	TRBJ1-2	HomoSapiens	B0801_RAKFKQLL	test	0	5	Public TCRs with undetermined specificities
CALNTGFQKLVF	CSARDLPRGQETQYF	TRAV9-2	TRAJ8	TRBV20-1	TRBJ2-5	HomoSapiens	B0801_RAKFKQLL	test	0	5	Public TCRs with undetermined specificities
CILRESGGSNYKLTF	CASSLGQPNTEAFF	TRAV26-2	TRAJ53	TRBV5-1	TRBJ1-1	HomoSapiens	B0801_RAKFKQLL	test	0	5	Public TCRs with undetermined specificities
CAVGAPGNNRLAF	CASSIDHGSSYEQYF	TRAV8-3	TRAJ7	TRBV19	TRBJ2-7	HomoSapiens	B0801_RAKFKQLL	test	0	5	Public TCRs with undetermined specificities
CAVRRGAGGTSYGKLTF	CASNLGQLYEQYF	TRAV21	TRAJ52	TRBV11-2	TRBJ2-7	HomoSapiens	B0801_RAKFKQLL	test	0	5	Public TCRs with undetermined specificities
CAMSYNTDKLIF	CASSLRQGPVTEAFF	TRAV12-3	TRAJ34	TRBV7-3	TRBJ1-1	HomoSapiens	B0801_RAKFKQLL	test	0	5	Public TCRs with undetermined specificities
CGADQGSGAGSYQLTF	CASRASLIGGYTF	TRAV34	TRAJ28	TRBV6-1	TRBJ1-2	HomoSapiens	B0801_RAKFKQLL	test	0	5	Public TCRs with undetermined specificities
CAYNPGNNRKLIW	CAINPGQGSKFSEAFF	TRAV38-2/DV8	TRAJ38	TRBV10-3	TRBJ1-1	HomoSapiens	B0801_RAKFKQLL	test	0	5	Public TCRs with undetermined specificities
CAAPTPGGTSYGKLTF	CASSYQTGGSPLHF	TRAV13-1	TRAJ52	TRBV6-5	TRBJ1-6	HomoSapiens	B0801_RAKFKQLL	test	0	5	Public TCRs with undetermined specificities
CAVTSNTGNQFYF	CASGGQGVNTGELFF	TRAV12-2	TRAJ49	TRBV4-2	TRBJ2-2	HomoSapiens	B0801_RAKFKQLL	test	0	5	Public TCRs with undetermined specificities
CAVNEGAGGTSYGKLTF	CASRPQWASGMITDTQYF	TRAV12-1	TRAJ52	TRBV28	TRBJ2-3	HomoSapiens	B0801_RAKFKQLL	test	0	5	Public TCRs with undetermined specificities
CAASKRAPGGSYIPTF	CASSYRDREGYTF	TRAV13-1	TRAJ6	TRBV6-1	TRBJ1-2	HomoSapiens	B0801_RAKFKQLL	test	0	5	Public TCRs with undetermined specificities
CAVLDSNYQLIW	CAWSQRDSDTGELFF	TRAV1-2	TRAJ33	TRBV30	TRBJ2-2	HomoSapiens	B0801_RAKFKQLL	test	0	5	Public TCRs with undetermined specificities
CAVERWRDDKIIF	CASSYGGKNTEAFF	TRAV22	TRAJ30	TRBV6-5	TRBJ1-1	HomoSapiens	B0801_RAKFKQLL	test	0	5	Public TCRs with undetermined specificities
CAVVNNARLMF	CATSDLGRWNEQFF	TRAV39	TRAJ31	TRBV24-1	TRBJ2-1	HomoSapiens	B0801_RAKFKQLL	test	0	5	Public TCRs with undetermined specificities
CAAGQNYGQNFVF	CASSLGAAMNTEAFF	TRAV29/DV5	TRAJ26	TRBV5-4	TRBJ1-1	HomoSapiens	B0801_RAKFKQLL	test	0	5	Public TCRs with undetermined specificities
CAVRVRRGSTLGRLYF	CSAPSSDSPWDEQFF	TRAV1-2	TRAJ18	TRBV20-1	TRBJ2-1	HomoSapiens	B0801_RAKFKQLL	test	0	5	Public TCRs with undetermined specificities
CALSKNTGNQFYF	CASSPNSVYGYTF	TRAV9-2	TRAJ49	TRBV27	TRBJ1-2	HomoSapiens	B0801_RAKFKQLL	test	0	5	Public TCRs with undetermined specificities
CIVSSYTGTASKLTF	CASSQMGLAGGLETQYF	TRAV26-1	TRAJ44	TRBV3-1	TRBJ2-5	HomoSapiens	B0801_RAKFKQLL	test	0	5	Public TCRs with undetermined specificities
CALTMDSSYKLIF	CASNDRGQGDTQYF	TRAV8-4	TRAJ12	TRBV28	TRBJ2-3	HomoSapiens	B0801_RAKFKQLL	test	0	5	Public TCRs with undetermined specificities
CAMSAIGNEKLTF	CASSSIGNRKFF	TRAV12-3	TRAJ48	TRBV19	TRBJ2-1	HomoSapiens	B0801_RAKFKQLL	test	0	5	Public TCRs with undetermined specificities
CALSEWGYSTLTF	CASSVGDSPDVWQETQYF	TRAV19	TRAJ11	TRBV9	TRBJ2-5	HomoSapiens	B0801_RAKFKQLL	test	0	5	Public TCRs with undetermined specificities
CAEMGARLMF	CATSREGGSGDEQFF	TRAV5	TRAJ31	TRBV15	TRBJ2-1	HomoSapiens	B0801_RAKFKQLL	test	0	5	Public TCRs with undetermined specificities
CGTDIQGGSEKLVF	CSASIHLGDGKNIQYF	TRAV30	TRAJ57	TRBV20-1	TRBJ2-4	HomoSapiens	B0801_RAKFKQLL	test	0	5	Public TCRs with undetermined specificities
CAMRGDYTGGFKTIF	CASSVVQGAEETQYF	TRAV14/DV4	TRAJ9	TRBV9	TRBJ2-5	HomoSapiens	B0801_RAKFKQLL	test	0	5	Public TCRs with undetermined specificities
CAASKGSGGSNYKLTF	CASIAALTGEQYF	TRAV13-1	TRAJ53	TRBV28	TRBJ2-7	HomoSapiens	B0801_RAKFKQLL	test	0	5	Public TCRs with undetermined specificities
CAVDYGQNFVF	CASSPQGGVNQPQHF	TRAV1-1	TRAJ26	TRBV27	TRBJ1-5	HomoSapiens	B0801_RAKFKQLL	test	0	5	Public TCRs with undetermined specificities
CAVTLPQAAGNKLTF	CASSLGLAGSQETQYF	TRAV8-4	TRAJ17	TRBV12-3	TRBJ2-5	HomoSapiens	B0801_RAKFKQLL	test	0	5	Public TCRs with undetermined specificities
CAMRESFNFNKFYF	CASSFGGEDTQYF	TRAV14/DV4	TRAJ21	TRBV28	TRBJ2-3	HomoSapiens	B0801_RAKFKQLL	test	0	5	Public TCRs with undetermined specificities
CAVGLGYIF	CASSVEGRNTGELFF	TRAV8-3	TRAJ40	TRBV9	TRBJ2-2	HomoSapiens	B0801_RAKFKQLL	test	0	5	Public TCRs with undetermined specificities
CATAPYNDMRF	CASSLGNIQYF	TRAV17	TRAJ43	TRBV27	TRBJ2-4	HomoSapiens	B0801_RAKFKQLL	test	0	5	Public TCRs with undetermined specificities
CAASVQGGSEKLVF	CASSLARTGGTEQFF	TRAV29/DV5	TRAJ57	TRBV13	TRBJ2-1	HomoSapiens	B0801_RAKFKQLL	test	0	5	Public TCRs with undetermined specificities
CAVRDVSNYQLIW	CASSVGGSNEKLFF	TRAV12-2	TRAJ33	TRBV9	TRBJ1-4	HomoSapiens	B0801_RAKFKQLL	test	0	5	Public TCRs with undetermined specificities
CVVNPNAGNNRKLIW	CASSQTPGLAASSYNEQFF	TRAV12-1	TRAJ38	TRBV3-1	TRBJ2-1	HomoSapiens	B0801_RAKFKQLL	test	0	5	Public TCRs with undetermined specificities
CAGYSGAGSYQLTF	CASSSNTDTQYF	TRAV35	TRAJ28	TRBV9	TRBJ2-3	HomoSapiens	B0801_RAKFKQLL	test	0	5	Public TCRs with undetermined specificities
CAALTSGTYKYIF	CASSYTQGSGELFF	TRAV13-1	TRAJ40	TRBV7-6	TRBJ2-2	HomoSapiens	B0801_RAKFKQLL	test	0	5	Public TCRs with undetermined specificities
CALSFSNSGGSNYKLTF	CASSLDHFGNTGELFF	TRAV16	TRAJ53	TRBV11-3	TRBJ2-2	HomoSapiens	B0801_RAKFKQLL	test	0	5	Public TCRs with undetermined specificities
CAVRASGAYKYIF	CASEGVLSGANVLTF	TRAV27	TRAJ40	TRBV19	TRBJ2-6	HomoSapiens	B0801_RAKFKQLL	test	0	5	Public TCRs with undetermined specificities
CAVEGGGSNYKLTF	CASSPMWAEETQYF	TRAV22	TRAJ53	TRBV19	TRBJ2-5	HomoSapiens	B0801_RAKFKQLL	test	0	5	Public TCRs with undetermined specificities
CATDGGYSTLTF	CASSRETQYF	TRAV17	TRAJ11	TRBV25-1	TRBJ2-5	HomoSapiens	B0801_RAKFKQLL	test	0	5	Public TCRs with undetermined specificities
CATGWFSDGQKLLF	CATSRNPPGGPETQYF	TRAV17	TRAJ16	TRBV15	TRBJ2-5	HomoSapiens	B0801_RAKFKQLL	test	0	5	Public TCRs with undetermined specificities
CAVRDTLYSGAGSYQLTF	CASSSYRNTEAFF	TRAV3	TRAJ28	TRBV3-1	TRBJ1-1	HomoSapiens	B0801_RAKFKQLL	test	0	5	Public TCRs with undetermined specificities
CAESYPGYSSASKIIF	CASSFGTSGGSSYNEQFF	TRAV5	TRAJ3	TRBV5-1	TRBJ2-1	HomoSapiens	B0801_RAKFKQLL	test	0	5	Public TCRs with undetermined specificities
CAVRDSRAMFSGGYNKLIF	CASSIEGQISYNEQFF	TRAV1-2	TRAJ4	TRBV19	TRBJ2-1	HomoSapiens	B0801_RAKFKQLL	test	0	5	Public TCRs with undetermined specificities
CAVVRSNDYKLSF	CATTWDVGNTGELFF	TRAV21	TRAJ20	TRBV19	TRBJ2-2	HomoSapiens	B0801_RAKFKQLL	test	0	5	Public TCRs with undetermined specificities
CAMNVNDMRF	CASRDQAGGGNEQFF	TRAV12-3	TRAJ43	TRBV10-2	TRBJ2-1	HomoSapiens	B0801_RAKFKQLL	test	0	5	Public TCRs with undetermined specificities
CAVTLSDGQKLLF	CASSLSTGPLEKLFF	TRAV8-6	TRAJ16	TRBV7-9	TRBJ1-4	HomoSapiens	B0801_RAKFKQLL	test	0	5	Public TCRs with undetermined specificities
CALILSTDKLIF	CATSREWGLAEYNEQFF	TRAV19	TRAJ34	TRBV15	TRBJ2-1	HomoSapiens	B0801_RAKFKQLL	test	0	5	Public TCRs with undetermined specificities
CAFMGGGSGTYKYIF	CASSPTSDSGELFF	TRAV38-1	TRAJ40	TRBV9	TRBJ2-2	HomoSapiens	B0801_RAKFKQLL	test	0	5	Public TCRs with undetermined specificities
CALVQYGNKLVF	CASSLFWREETQYF	TRAV19	TRAJ47	TRBV6-1	TRBJ2-5	HomoSapiens	B0801_RAKFKQLL	test	0	5	Public TCRs with undetermined specificities
CAVAFQGAQKLVF	CASSRGRVTEAFF	TRAV21	TRAJ54	TRBV7-9	TRBJ1-1	HomoSapiens	B0801_RAKFKQLL	test	0	5	Public TCRs with undetermined specificities
CAMSPGGSQGNLIF	CATSRDRDSSEKLFF	TRAV12-3	TRAJ42	TRBV15	TRBJ1-4	HomoSapiens	B0801_RAKFKQLL	test	0	5	Public TCRs with undetermined specificities
CVVNLPSGTYKYIF	CASSSAGSTDTQYF	TRAV12-1	TRAJ40	TRBV28	TRBJ2-3	HomoSapiens	B0801_RAKFKQLL	test	0	5	Public TCRs with undetermined specificities
CAQRAETGGFKTIF	CASSGQGGNNEKLFF	TRAV9-2	TRAJ9	TRBV27	TRBJ1-4	HomoSapiens	B0801_RAKFKQLL	test	0	5	Public TCRs with undetermined specificities
CAGDSNTNAGKSTF	CASSKTGLLADTQYF	TRAV27	TRAJ27	TRBV11-3	TRBJ2-3	HomoSapiens	B0801_RAKFKQLL	test	0	5	Public TCRs with undetermined specificities
CAFNSGYSTLTF	CASAPGQTSYNEQFF	TRAV24	TRAJ11	TRBV9	TRBJ2-1	HomoSapiens	B0801_RAKFKQLL	test	0	5	Public TCRs with undetermined specificities
CAGGGGADGLTF	CAWSGGTNTGELFF	TRAV8-3	TRAJ45	TRBV30	TRBJ2-2	HomoSapiens	B0801_RAKFKQLL	test	0	5	Public TCRs with undetermined specificities
CVVNGGQAGTALIF	CASSEIIDPSNEQFF	TRAV12-1	TRAJ15	TRBV6-1	TRBJ2-1	HomoSapiens	B0801_RAKFKQLL	test	0	5	Public TCRs with undetermined specificities
CAPLKNCGYNKLIF	CASSSDNEQFF	TRAV14/DV4	TRAJ4	TRBV27	TRBJ2-1	HomoSapiens	B0801_RAKFKQLL	test	0	5	Public TCRs with undetermined specificities
CAASANAGKSTF	CASSQARGAYNSPLHF	TRAV29/DV5	TRAJ27	TRBV4-1	TRBJ1-6	HomoSapiens	B0801_RAKFKQLL	test	0	5	Public TCRs with undetermined specificities
CAVEGSGGSYIPTF	CASSLVVLAGANEQFF	TRAV8-4	TRAJ6	TRBV11-2	TRBJ2-1	HomoSapiens	B0801_RAKFKQLL	test	0	5	Public TCRs with undetermined specificities
CALSELTQGGSEKLVF	CASSYTDRGTGELFF	TRAV19	TRAJ57	TRBV6-5	TRBJ2-2	HomoSapiens	B0801_RAKFKQLL	test	0	5	Public TCRs with undetermined specificities
CAEGSGNTPLVF	CASSFTTDTQYF	TRAV13-2	TRAJ29	TRBV5-6	TRBJ2-3	HomoSapiens	B0801_RAKFKQLL	test	0	5	Public TCRs with undetermined specificities
CALSEGDQGGKLIF	CATSIGDNTYEQYF	TRAV19	TRAJ23	TRBV27	TRBJ2-7	HomoSapiens	B0801_RAKFKQLL	test	0	5	Public TCRs with undetermined specificities
CAVTTLSGSARQLTF	CAWSSPGRGQPQHF	TRAV8-1	TRAJ22	TRBV30	TRBJ1-5	HomoSapiens	B0801_RAKFKQLL	test	0	5	Public TCRs with undetermined specificities
CAVPNNARLMF	CAWNPQGNTEAFF	TRAV12-1	TRAJ31	TRBV30	TRBJ1-1	HomoSapiens	B0801_RAKFKQLL	test	0	5	Public TCRs with undetermined specificities
CAVNDQGGSEKLVF	CASSLFGGELFF	TRAV12-2	TRAJ57	TRBV28	TRBJ2-2	HomoSapiens	B0801_RAKFKQLL	test	0	5	Public TCRs with undetermined specificities
CAVSRSGGYNKLIF	CASSQETGTDTQYF	TRAV8-4	TRAJ4	TRBV3-1	TRBJ2-3	HomoSapiens	B0801_RAKFKQLL	test	0	5	Public TCRs with undetermined specificities
CATDARIEGAQKLVF	CAIRPTPLIDEQYF	TRAV17	TRAJ54	TRBV10-3	TRBJ2-7	HomoSapiens	B0801_RAKFKQLL	test	0	5	Public TCRs with undetermined specificities
CAESGGATNKLIF	CASSPVQELYGYTF	TRAV13-2	TRAJ32	TRBV18	TRBJ1-2	HomoSapiens	B0801_RAKFKQLL	test	0	5	Public TCRs with undetermined specificities
CAVGAAGGSYIPTF	CASKIGSSGSWEQYF	TRAV8-3	TRAJ6	TRBV6-5	TRBJ2-7	HomoSapiens	B0801_RAKFKQLL	test	0	5	Public TCRs with undetermined specificities
CAAGYGNNRLAF	CSASPVGTEAFF	TRAV29/DV5	TRAJ7	TRBV20-1	TRBJ1-1	HomoSapiens	B0801_RAKFKQLL	test	0	5	Public TCRs with undetermined specificities
CAVESRDNYGQNFVF	CASSLDPRLAAYEQYF	TRAV2	TRAJ26	TRBV11-2	TRBJ2-7	HomoSapiens	B0801_RAKFKQLL	test	0	5	Public TCRs with undetermined specificities
CAVSNISDGQKLLF	CSAGGPGSPANTGELFF	TRAV8-6	TRAJ16	TRBV20-1	TRBJ2-2	HomoSapiens	B0801_RAKFKQLL	test	0	5	Public TCRs with undetermined specificities
CAASRQYNFNKFYF	CASSDPGQGTGELFF	TRAV13-1	TRAJ21	TRBV6-1	TRBJ2-2	HomoSapiens	B0801_RAKFKQLL	test	0	5	Public TCRs with undetermined specificities
CAASVRQGAQKLVF	CATRTGANNSPLHF	TRAV29/DV5	TRAJ54	TRBV15	TRBJ1-6	HomoSapiens	B0801_RAKFKQLL	test	0	5	Public TCRs with undetermined specificities
CLVGEDTGRRALTF	CASSFGTGTYEQYF	TRAV4	TRAJ5	TRBV11-2	TRBJ2-7	HomoSapiens	B0801_RAKFKQLL	test	0	5	Public TCRs with undetermined specificities
CILRETGTASKLTF	CASSQVQGTTEAFF	TRAV26-2	TRAJ44	TRBV4-1	TRBJ1-1	HomoSapiens	B0801_RAKFKQLL	test	0	5	Public TCRs with undetermined specificities
CIVEGYGQNFVF	CASSDRRVGNTEAFF	TRAV26-2	TRAJ26	TRBV6-6	TRBJ1-1	HomoSapiens	B0801_RAKFKQLL	test	0	5	Public TCRs with undetermined specificities
CAASETGANNLFF	CASSPTGTGVSPLHF	TRAV29/DV5	TRAJ36	TRBV3-1	TRBJ1-6	HomoSapiens	B0801_RAKFKQLL	test	0	5	Public TCRs with undetermined specificities
CAVMGDYKLSF	CASSGYSISSGNTIYF	TRAV1-2	TRAJ20	TRBV9	TRBJ1-3	HomoSapiens	B0801_RAKFKQLL	test	0	5	Public TCRs with undetermined specificities
CAVNIRNSGGYQKVTF	CASSAIGGTDRGYTF	TRAV12-2	TRAJ13	TRBV19	TRBJ1-2	HomoSapiens	B0801_RAKFKQLL	test	0	5	Public TCRs with undetermined specificities
CAFIRRNNDMRF	CASSPRWVSGNTIYF	TRAV24	TRAJ43	TRBV7-9	TRBJ1-3	HomoSapiens	B0801_RAKFKQLL	test	0	5	Public TCRs with undetermined specificities
CALSEANFGNEKLTF	CASSPDRGPSQPQHF	TRAV19	TRAJ48	TRBV7-8	TRBJ1-5	HomoSapiens	B0801_RAKFKQLL	test	0	5	Public TCRs with undetermined specificities
CAVKTGGSYIPTF	CASRWGDGTEAFF	TRAV12-2	TRAJ6	TRBV12-4	TRBJ1-1	HomoSapiens	B0801_RAKFKQLL	test	0	5	Public TCRs with undetermined specificities
CAMREVSGYSTLTF	CASSLNTGPQETQYF	TRAV14/DV4	TRAJ11	TRBV7-9	TRBJ2-5	HomoSapiens	B0801_RAKFKQLL	test	0	5	Public TCRs with undetermined specificities
CALSDKGASKIIF	CASSSQGSSYNSPTLHF	TRAV9-2	TRAJ3	TRBV28	TRBJ1-6	HomoSapiens	B0801_RAKFKQLL	test	0	5	Public TCRs with undetermined specificities
CATGSPSYKLIF	CSASKGTSDTGELFF	TRAV17	TRAJ12	TRBV20-1	TRBJ2-2	HomoSapiens	B0801_RAKFKQLL	test	0	5	Public TCRs with undetermined specificities
CAVVLSGGYQKVTF	CASSRQGNEQFF	TRAV8-3	TRAJ13	TRBV18	TRBJ2-1	HomoSapiens	B0801_RAKFKQLL	test	0	5	Public TCRs with undetermined specificities
CAMRESMEYGNKLVF	CASSLLRGTDTQYF	TRAV14/DV4	TRAJ47	TRBV27	TRBJ2-3	HomoSapiens	B0801_RPIIRPATL	train	1	1	Public Paired Data
CAFMPGNQFYF	CTSSLMGGELFF	TRAV24	TRAJ49	TRBV19	TRBJ2-2	HomoSapiens	B0801_RPIIRPATL	train	1	1	Public Paired Data
CAMRDSTGGSNYKLTF	CASSSVPDMNTEAFF	TRAV14/DV4	TRAJ53	TRBV19	TRBJ1-1	HomoSapiens	B0801_RPIIRPATL	train	1	1	Public Paired Data
CLVGDRAGNMLTF	CASQGFGNTEAFF	TRAV4	TRAJ39	TRBV9	TRBJ1-1	HomoSapiens	B0801_RPIIRPATL	train	1	1	Public Paired Data
CAEKPSYNTDKLIF	CASQGFGNTEAFF	TRAV13-2	TRAJ34	TRBV9	TRBJ1-1	HomoSapiens	B0801_RPIIRPATL	train	1	1	Public Paired Data
CAFLGPYNNNDMRF	CASSQARDRGWTEAFF	TRAV38-1	TRAJ43	TRBV3-1	TRBJ1-1	HomoSapiens	B0801_RPIIRPATL	train	1	1	Public Paired Data
CAVRNDYKLSF	CASTLGGQGRHEQFF	TRAV1-2	TRAJ20	TRBV27	TRBJ2-1	HomoSapiens	B0801_RPIIRPATL	train	1	1	Public Paired Data
CALTSYGQNFVF	CASSQDWNTLNNYGHTF	TRAV12-2	TRAJ26	TRBV3-1	TRBJ1-2	HomoSapiens	B0801_RPIIRPATL	train	1	1	Public Paired Data
CALSDPYGGRRALTF	CSAVGLAGVRSYEQYF	TRAV19	TRAJ5	TRBV29-1	TRBJ2-7	HomoSapiens	B0801_RPIIRPATL	train	1	1	Public Paired Data
CIVRRQSNFGNEKLTF	CASSLAREYSPLHF	TRAV26-1	TRAJ48	TRBV7-9	TRBJ1-6	HomoSapiens	B0801_RPIIRPATL	train	1	1	Public Paired Data
CAVRDDSNYQLIW	CASTAQGFSNQPQHF	TRAV1-2	TRAJ33	TRBV28	TRBJ1-5	HomoSapiens	B0801_RPIIRPATL	train	1	1	Public Paired Data
CAYRSAPDSSYKLIF	CASRGLSNTGELFF	TRAV38-2/DV8	TRAJ12	TRBV2	TRBJ2-2	HomoSapiens	B0801_RPIIRPATL	train	1	1	Public Paired Data
CLLRDDKIIF	CASSPHQEVTEAFF	TRAV4	TRAJ30	TRBV7-9	TRBJ1-1	HomoSapiens	B0801_RPIIRPATL	train	1	1	Public Paired Data
CAYRSAMDSNYQLIW	CASSTIGPYGELFF	TRAV38-2/DV8	TRAJ33	TRBV19	TRBJ2-2	HomoSapiens	B0801_RPIIRPATL	train	1	1	Public Paired Data
CALSEAYNTDKLIF	CAIANRGTEAFF	TRAV19	TRAJ34	TRBV10-3	TRBJ1-1	HomoSapiens	B0801_RPIIRPATL	train	1	1	Public Paired Data
CAMSLHDTGRRALTF	CASSLNFVGLNQPQHF	TRAV14/DV4	TRAJ5	TRBV7-2	TRBJ1-5	HomoSapiens	B0801_RPIIRPATL	train	1	1	Public Paired Data
CAEKSYYGQNFVF	CASSGRTGNTEAFF	TRAV13-2	TRAJ26	TRBV2	TRBJ1-1	HomoSapiens	B0801_RPIIRPATL	train	1	1	Public Paired Data
CAMREFYNQGGKLIF	CASSVSRDRNGELFF	TRAV14/DV4	TRAJ23	TRBV19	TRBJ2-2	HomoSapiens	B0801_RPIIRPATL	train	1	1	Public Paired Data
CAYRSSVYNNAGNMLTF	CASSQNSVGSYNEQFF	TRAV38-2/DV8	TRAJ39	TRBV4-2	TRBJ2-1	HomoSapiens	B0801_RPIIRPATL	train	1	1	Public Paired Data
CAVAPLNSGNTPLVF	CASSFARTRWEQYF	TRAV8-3	TRAJ29	TRBV28	TRBJ2-3	HomoSapiens	B0801_RPIIRPATL	train	1	1	Public Paired Data
CAVRNARLMF	CASSQGQGIADTQYF	TRAV3	TRAJ31	TRBV28	TRBJ2-3	HomoSapiens	B0801_RPIIRPATL	train	1	1	Public Paired Data
CAASQRMNSGYALNF	CASSLGTLQPQHF	TRAV13-1	TRAJ41	TRBV19	TRBJ1-5	HomoSapiens	B0801_RPIIRPATL	train	1	1	Public Paired Data
CVVSEEGIIRIGSQGNLIF	CASSPTSGSVYEQFF	TRAV8-2	TRAJ42	TRBV7-3	TRBJ2-1	HomoSapiens	B0801_RPIIRPATL	train	1	1	Public Paired Data
CAAKGYNTDKLIF	CASKRNTGELFF	TRAV20	TRAJ34	TRBV9	TRBJ2-2	HomoSapiens	B0801_RPIIRPATL	train	1	1	Public Paired Data
CALTPSSGSARQLTF	CASSFFGAQQVDGYTF	TRAV19	TRAJ22	TRBV11-2	TRBJ1-2	HomoSapiens	B0801_RPIIRPATL	train	1	1	Public Paired Data
CAIWTFGGEKLTF	CASSRSLTDTQYF	TRAV14/DV4	TRAJ48	TRBV19	TRBJ2-3	HomoSapiens	B0801_RPIIRPATL	train	1	1	Public Paired Data
CALENYGGSQGNLIF	CASSASAEFSSYEQYF	TRAV6	TRAJ42	TRBV9	TRBJ2-7	HomoSapiens	B0801_RPIIRPATL	train	1	1	Public Paired Data
CAMSRQGMDSSYKLIF	CSVVQGAECTF	TRAV14/DV4	TRAJ12	TRBV29-1	TRBJ1-2	HomoSapiens	B0801_RPIIRPATL	train	1	1	Public Paired Data
CAYRAPYNNNDMRF	CASSQARDRGNGYTF	TRAV38-2/DV8	TRAJ43	TRBV13	TRBJ1-2	HomoSapiens	B0801_RPIIRPATL	train	1	1	Public Paired Data
CAMRDSGGSNYKLTF	CASSNVPDMNTEAFF	TRAV14/DV4	TRAJ53	TRBV19	TRBJ1-1	HomoSapiens	B0801_RPIIRPATL	train	1	1	Public Paired Data
CAPYSGGSNYKLTF	CASSLIGNEQFF	TRAV38-2/DV8	TRAJ53	TRBV19	TRBJ2-1	HomoSapiens	B0801_RPIIRPATL	train	1	1	Public Paired Data
CAEISGGYQKVTF	CASSLVGATAFF	TRAV13-2	TRAJ13	TRBV7-2	TRBJ1-1	HomoSapiens	B0801_RPIIRPATL	train	1	1	Public Paired Data
CAMREGGQKLLF	CATSTVPDYNSPLHF	TRAV14/DV4	TRAJ16	TRBV19	TRBJ1-6	HomoSapiens	B0801_RPIIRPATL	train	1	1	Public Paired Data
CAPNYGGSQGNLIF	CASGRIAGELFF	TRAV38-2/DV8	TRAJ42	TRBV19	TRBJ2-2	HomoSapiens	B0801_RPIIRPATL	train	1	1	Public Paired Data
CAMREGDTSNSGAGSYQLTF	CASSMVPDMNTEAFF	TRAV14/DV4	TRAJ28	TRBV19	TRBJ1-1	HomoSapiens	B0801_RPIIRPATL	train	1	1	Public Paired Data
CAMREFYNQGGKLIF	CASSQARDRGWTEAFF	TRAV14/DV4	TRAJ23	TRBV3-1	TRBJ1-1	HomoSapiens	B0801_RPIIRPATL	train	1	1	Public Paired Data (shuffled AB)
CAMRDSTGGSNYKLTF	CASSSVPDMNTEAFF	TRAV14/DV4	TRAJ53	TRBV19	TRBJ1-1	HomoSapiens	B0801_RPIIRPATL	train	1	1	Public Paired Data (shuffled AB)
CAVRNDYKLSF	CATSTVPDYNSPLHF	TRAV1-2	TRAJ20	TRBV19	TRBJ1-6	HomoSapiens	B0801_RPIIRPATL	train	1	1	Public Paired Data (shuffled AB)
CAEKSYYGQNFVF	CASSRSLTDTQYF	TRAV13-2	TRAJ26	TRBV19	TRBJ2-3	HomoSapiens	B0801_RPIIRPATL	train	1	1	Public Paired Data (shuffled AB)
CAMSLHDTGRRALTF	CASSPHQEVTEAFF	TRAV14/DV4	TRAJ5	TRBV7-9	TRBJ1-1	HomoSapiens	B0801_RPIIRPATL	train	1	1	Public Paired Data (shuffled AB)
CAFLGPYNNNDMRF	CASTLGGQGRHEQFF	TRAV38-1	TRAJ43	TRBV27	TRBJ2-1	HomoSapiens	B0801_RPIIRPATL	train	1	1	Public Paired Data (shuffled AB)
CAYRSSVYNNAGNMLTF	CASSGRTGNTEAFF	TRAV38-2/DV8	TRAJ39	TRBV2	TRBJ1-1	HomoSapiens	B0801_RPIIRPATL	train	1	1	Public Paired Data (shuffled AB)
CAPYSGGSNYKLTF	CASSLVGATAFF	TRAV38-2/DV8	TRAJ53	TRBV7-2	TRBJ1-1	HomoSapiens	B0801_RPIIRPATL	train	1	1	Public Paired Data (shuffled AB)
CAMSRQGMDSSYKLIF	CASSLLRGTDTQYF	TRAV14/DV4	TRAJ12	TRBV27	TRBJ2-3	HomoSapiens	B0801_RPIIRPATL	train	1	1	Public Paired Data (shuffled AB)
CVVSEEGIIRIGSQGNLIF	CASRGLSNTGELFF	TRAV8-2	TRAJ42	TRBV2	TRBJ2-2	HomoSapiens	B0801_RPIIRPATL	train	1	1	Public Paired Data (shuffled AB)
CLVGDRAGNMLTF	CSAVGLAGVRSYEQYF	TRAV4	TRAJ39	TRBV29-1	TRBJ2-7	HomoSapiens	B0801_RPIIRPATL	train	1	1	Public Paired Data (shuffled AB)
CAVRDDSNYQLIW	CASGRIAGELFF	TRAV1-2	TRAJ33	TRBV19	TRBJ2-2	HomoSapiens	B0801_RPIIRPATL	train	1	1	Public Paired Data (shuffled AB)
CALSDPYGGRRALTF	CASSQGQGIADTQYF	TRAV19	TRAJ5	TRBV28	TRBJ2-3	HomoSapiens	B0801_RPIIRPATL	train	1	1	Public Paired Data (shuffled AB)
CALSEAYNTDKLIF	CASSMVPDMNTEAFF	TRAV19	TRAJ34	TRBV19	TRBJ1-1	HomoSapiens	B0801_RPIIRPATL	train	1	1	Public Paired Data (shuffled AB)
CAYRAPYNNNDMRF	CASSTIGPYGELFF	TRAV38-2/DV8	TRAJ43	TRBV19	TRBJ2-2	HomoSapiens	B0801_RPIIRPATL	train	1	1	Public Paired Data (shuffled AB)
CAMREGGQKLLF	CASSASAEFSSYEQYF	TRAV14/DV4	TRAJ16	TRBV9	TRBJ2-7	HomoSapiens	B0801_RPIIRPATL	train	1	1	Public Paired Data (shuffled AB)
CAYRSAPDSSYKLIF	CASQGFGNTEAFF	TRAV38-2/DV8	TRAJ12	TRBV9	TRBJ1-1	HomoSapiens	B0801_RPIIRPATL	train	1	1	Public Paired Data (shuffled AB)
CAASQRMNSGYALNF	CASSQDWNTLNNYGHTF	TRAV13-1	TRAJ41	TRBV3-1	TRBJ1-2	HomoSapiens	B0801_RPIIRPATL	train	1	1	Public Paired Data (shuffled AB)
CAFMPGNQFYF	CASKRNTGELFF	TRAV24	TRAJ49	TRBV9	TRBJ2-2	HomoSapiens	B0801_RPIIRPATL	train	1	1	Public Paired Data (shuffled AB)
CAYRSAMDSNYQLIW	CAIANRGTEAFF	TRAV38-2/DV8	TRAJ33	TRBV10-3	TRBJ1-1	HomoSapiens	B0801_RPIIRPATL	train	1	1	Public Paired Data (shuffled AB)
CAVRNARLMF	CASSLAREYSPLHF	TRAV3	TRAJ31	TRBV7-9	TRBJ1-6	HomoSapiens	B0801_RPIIRPATL	train	1	1	Public Paired Data (shuffled AB)
CALENYGGSQGNLIF	CSVVQGAECTF	TRAV6	TRAJ42	TRBV29-1	TRBJ1-2	HomoSapiens	B0801_RPIIRPATL	train	1	1	Public Paired Data (shuffled AB)
CAEISGGYQKVTF	CASSQNSVGSYNEQFF	TRAV13-2	TRAJ13	TRBV4-2	TRBJ2-1	HomoSapiens	B0801_RPIIRPATL	train	1	1	Public Paired Data (shuffled AB)
CAAKGYNTDKLIF	CTSSLMGGELFF	TRAV20	TRAJ34	TRBV19	TRBJ2-2	HomoSapiens	B0801_RPIIRPATL	train	1	1	Public Paired Data (shuffled AB)
CALTPSSGSARQLTF	CASSFFGAQQVDGYTF	TRAV19	TRAJ22	TRBV11-2	TRBJ1-2	HomoSapiens	B0801_RPIIRPATL	train	1	1	Public Paired Data (shuffled AB)
CAVAPLNSGNTPLVF	CASTAQGFSNQPQHF	TRAV8-3	TRAJ29	TRBV28	TRBJ1-5	HomoSapiens	B0801_RPIIRPATL	train	1	1	Public Paired Data (shuffled AB)
CAMRESMEYGNKLVF	CASSPTSGSVYEQFF	TRAV14/DV4	TRAJ47	TRBV7-3	TRBJ2-1	HomoSapiens	B0801_RPIIRPATL	train	1	1	Public Paired Data (shuffled AB)
CAPNYGGSQGNLIF	CASSLGTLQPQHF	TRAV38-2/DV8	TRAJ42	TRBV19	TRBJ1-5	HomoSapiens	B0801_RPIIRPATL	train	1	1	Public Paired Data (shuffled AB)
CALTSYGQNFVF	CASSFARTRWEQYF	TRAV12-2	TRAJ26	TRBV28	TRBJ2-3	HomoSapiens	B0801_RPIIRPATL	train	1	1	Public Paired Data (shuffled AB)
CAMRDSGGSNYKLTF	CASSVSRDRNGELFF	TRAV14/DV4	TRAJ53	TRBV19	TRBJ2-2	HomoSapiens	B0801_RPIIRPATL	train	1	1	Public Paired Data (shuffled AB)
CAIWTFGGEKLTF	CASQGFGNTEAFF	TRAV14/DV4	TRAJ48	TRBV9	TRBJ1-1	HomoSapiens	B0801_RPIIRPATL	train	1	1	Public Paired Data (shuffled AB)
CLLRDDKIIF	CASSLNFVGLNQPQHF	TRAV4	TRAJ30	TRBV7-2	TRBJ1-5	HomoSapiens	B0801_RPIIRPATL	train	1	1	Public Paired Data (shuffled AB)
CAMREGDTSNSGAGSYQLTF	CASSNVPDMNTEAFF	TRAV14/DV4	TRAJ28	TRBV19	TRBJ1-1	HomoSapiens	B0801_RPIIRPATL	train	1	1	Public Paired Data (shuffled AB)
CIVRRQSNFGNEKLTF	CASSLIGNEQFF	TRAV26-1	TRAJ48	TRBV19	TRBJ2-1	HomoSapiens	B0801_RPIIRPATL	train	1	1	Public Paired Data (shuffled AB)
CAEKPSYNTDKLIF	CASSQARDRGNGYTF	TRAV13-2	TRAJ34	TRBV13	TRBJ1-2	HomoSapiens	B0801_RPIIRPATL	train	1	1	Public Paired Data (shuffled AB)
CGTEPTAGGTSYGKLTF	CASSQGHPAEQFF	TRAV30	TRAJ52	TRBV14	TRBJ2-1	HomoSapiens	B0801_RPIIRPATL	train	0	1	Public TCRs with undetermined specificities
CAVAGGYQKVTF	CASSMMRMNEQYF	TRAV20	TRAJ13	TRBV6-5	TRBJ2-7	HomoSapiens	B0801_RPIIRPATL	train	0	1	Public TCRs with undetermined specificities
CATATTDSWGKLQF	CASSLRPRRGTQYF	TRAV17	TRAJ24	TRBV28	TRBJ2-5	HomoSapiens	B0801_RPIIRPATL	train	0	1	Public TCRs with undetermined specificities
CAFTDYGGSQGNLIF	CASSYTPLGAAFF	TRAV24	TRAJ42	TRBV6-5	TRBJ1-1	HomoSapiens	B0801_RPIIRPATL	train	0	1	Public TCRs with undetermined specificities
CAVNTVLGGGADGLTF	CASSERRAGTQYF	TRAV12-2	TRAJ45	TRBV25-1	TRBJ2-5	HomoSapiens	B0801_RPIIRPATL	train	0	1	Public TCRs with undetermined specificities
CAVSDHPAGNMLTF	CASSLGGFYEQYV	TRAV8-4	TRAJ39	TRBV7-6	TRBJ2-7	HomoSapiens	B0801_RPIIRPATL	train	0	1	Public TCRs with undetermined specificities
CAASGGRSVDSNYQLIW	CASSFDGYEQYF	TRAV13-1	TRAJ33	TRBV27	TRBJ2-7	HomoSapiens	B0801_RPIIRPATL	train	0	1	Public TCRs with undetermined specificities
CALIYSGYSTLTF	CSSGTDYGYTF	TRAV9-2	TRAJ11	TRBV20-1	TRBJ1-2	HomoSapiens	B0801_RPIIRPATL	train	0	1	Public TCRs with undetermined specificities
CALSAGGGNHGNLIF	CASSLRQGGTGELFF	TRAV12-3	TRAJ42	TRBV27	TRBJ2-2	HomoSapiens	B0801_RPIIRPATL	train	0	1	Public TCRs with undetermined specificities
CAVNAGERTSGSRLTF	CASSEFLPGLKGTNYGYTF	TRAV12-2	TRAJ58	TRBV2	TRBJ1-2	HomoSapiens	B0801_RPIIRPATL	train	0	1	Public TCRs with undetermined specificities
CAVCGTGGFKTIF	CASSSWGPLLGEQYF	TRAV8-6	TRAJ9	TRBV6-5	TRBJ2-7	HomoSapiens	B0801_RPIIRPATL	train	0	1	Public TCRs with undetermined specificities
CALVDGSEKLVF	CASSTRETPYNEQFF	TRAV16	TRAJ57	TRBV7-9	TRBJ2-1	HomoSapiens	B0801_RPIIRPATL	train	0	1	Public TCRs with undetermined specificities
CALSEIQTGANNLFF	CASSIEGIAEAFF	TRAV9-2	TRAJ36	TRBV19	TRBJ1-1	HomoSapiens	B0801_RPIIRPATL	train	0	1	Public TCRs with undetermined specificities
CAMGRNNNDMRF	CANPLVLSGTGHNEQFF	TRAV12-3	TRAJ43	TRBV5-1	TRBJ2-1	HomoSapiens	B0801_RPIIRPATL	train	0	1	Public TCRs with undetermined specificities
CAVPSFMNYGGSQGNLIF	CSAGGRANYGYTF	TRAV41	TRAJ42	TRBV20-1	TRBJ1-2	HomoSapiens	B0801_RPIIRPATL	train	0	1	Public TCRs with undetermined specificities
CAVQARFGGYQKVTF	CASSLFGGGYNEQFF	TRAV20	TRAJ13	TRBV7-2	TRBJ2-1	HomoSapiens	B0801_RPIIRPATL	train	0	1	Public TCRs with undetermined specificities
CATDPGGPDKLIF	CASSQDAGTTYNEQFF	TRAV17	TRAJ34	TRBV4-1	TRBJ2-1	HomoSapiens	B0801_RPIIRPATL	train	0	1	Public TCRs with undetermined specificities
CAVGAAGNKLTF	CASSAGLYNEQFF	TRAV3	TRAJ17	TRBV7-3	TRBJ2-1	HomoSapiens	B0801_RPIIRPATL	train	0	1	Public TCRs with undetermined specificities
CAATPPGQGGKLIF	CASSDQPGQGDYGYTF	TRAV13-1	TRAJ23	TRBV9	TRBJ1-2	HomoSapiens	B0801_RPIIRPATL	train	0	1	Public TCRs with undetermined specificities
CAPSQGGSEKLVF	CASSLAGRLLGNTIYF	TRAV29/DV5	TRAJ57	TRBV11-3	TRBJ1-3	HomoSapiens	B0801_RPIIRPATL	train	0	1	Public TCRs with undetermined specificities
CALGNRDDKIIF	CASNDPTGTEDEQFF	TRAV19	TRAJ30	TRBV6-2/6-3	TRBJ2-1	HomoSapiens	B0801_RPIIRPATL	train	0	1	Public TCRs with undetermined specificities
CAARERDYKLSF	CASSYGSGREKLFF	TRAV29/DV5	TRAJ20	TRBV6-5	TRBJ1-4	HomoSapiens	B0801_RPIIRPATL	train	0	1	Public TCRs with undetermined specificities
CIALSNRDDKIIF	CASSLASYNEQFF	TRAV26-1	TRAJ30	TRBV5-4	TRBJ2-1	HomoSapiens	B0801_RPIIRPATL	train	0	1	Public TCRs with undetermined specificities
CALSVGYKLSF	CASSVGSRGVGNTIYF	TRAV9-2	TRAJ20	TRBV9	TRBJ1-3	HomoSapiens	B0801_RPIIRPATL	train	0	1	Public TCRs with undetermined specificities
CAVYNFNKYYF	CSASQPSGGADEQFF	TRAV8-1	TRAJ21	TRBV20-1	TRBJ2-1	HomoSapiens	B0801_RPIIRPATL	train	0	1	Public TCRs with undetermined specificities
CVVNSWGDDKIIF	CASSLDREGKQSPLHF	TRAV12-1	TRAJ30	TRBV6-5	TRBJ1-6	HomoSapiens	B0801_RPIIRPATL	train	0	1	Public TCRs with undetermined specificities
CALDKGNNNAGNMLTF	CASSRLGSSYEQYF	TRAV6	TRAJ39	TRBV12-4	TRBJ2-7	HomoSapiens	B0801_RPIIRPATL	train	0	1	Public TCRs with undetermined specificities
CAVRGNAGGFKTIF	CASSYGQRYEQYF	TRAV3	TRAJ9	TRBV7-8	TRBJ2-7	HomoSapiens	B0801_RPIIRPATL	train	0	1	Public TCRs with undetermined specificities
CAVRTLNDMRF	CASSYSSERRAVKPQHF	TRAV21	TRAJ43	TRBV6-5	TRBJ1-5	HomoSapiens	B0801_RPIIRPATL	train	0	1	Public TCRs with undetermined specificities
CAMRDPMAGGFKTIF	CASTRTSTDTQYF	TRAV14/DV4	TRAJ9	TRBV19	TRBJ2-3	HomoSapiens	B0801_RPIIRPATL	train	0	1	Public TCRs with undetermined specificities
CILRPSLFFTGTASKLTF	CASSNIGYIGRSSNYGYTF	TRAV26-2	TRAJ44	TRBV7-9	TRBJ1-2	HomoSapiens	B0801_RPIIRPATL	train	0	1	Public TCRs with undetermined specificities
CAVNNARLMF	CSAARDSDQPQHF	TRAV21	TRAJ31	TRBV20-1	TRBJ1-5	HomoSapiens	B0801_RPIIRPATL	train	0	1	Public TCRs with undetermined specificities
CAVPEANQFYF	CASSVRSIQYF	TRAV20	TRAJ49	TRBV6-1	TRBJ2-4	HomoSapiens	B0801_RPIIRPATL	train	0	1	Public TCRs with undetermined specificities
CAGQSYNNAGNMLTF	CASTQSQGAGIQYF	TRAV35	TRAJ39	TRBV19	TRBJ2-4	HomoSapiens	B0801_RPIIRPATL	train	0	1	Public TCRs with undetermined specificities
CAVKSTGGGNKLTF	CASSLGRSQHF	TRAV5	TRAJ10	TRBV6-2/6-3	TRBJ1-5	HomoSapiens	B0801_RPIIRPATL	train	0	1	Public TCRs with undetermined specificities
CAVSGTSNQFYF	CASSQDIEETQYF	TRAV8-4	TRAJ49	TRBV4-2	TRBJ2-5	HomoSapiens	B0801_RPIIRPATL	train	0	1	Public TCRs with undetermined specificities
CAVEASGNTPLVF	CASSVLSTGNTGELFF	TRAV8-3	TRAJ29	TRBV9	TRBJ2-2	HomoSapiens	B0801_RPIIRPATL	train	0	1	Public TCRs with undetermined specificities
CVVSDLAPGTYKYIF	CASSEPSGGGETQYF	TRAV8-2	TRAJ40	TRBV25-1	TRBJ2-5	HomoSapiens	B0801_RPIIRPATL	train	0	1	Public TCRs with undetermined specificities
CAMWGPGNQFYF	CASWTPLTDTQYF	TRAV12-3	TRAJ49	TRBV7-9	TRBJ2-3	HomoSapiens	B0801_RPIIRPATL	train	0	1	Public TCRs with undetermined specificities
CAVSRPNDYKLSF	CASSMTGRTTRGEQFF	TRAV8-6	TRAJ20	TRBV19	TRBJ2-1	HomoSapiens	B0801_RPIIRPATL	train	0	1	Public TCRs with undetermined specificities
CGTAVRSNSGYALNF	CASSPGTGGSETQYF	TRAV30	TRAJ41	TRBV18	TRBJ2-5	HomoSapiens	B0801_RPIIRPATL	train	0	1	Public TCRs with undetermined specificities
CAALEGTNAGKSTF	CASSLIQASGTEAFF	TRAV13-1	TRAJ27	TRBV7-9	TRBJ1-1	HomoSapiens	B0801_RPIIRPATL	train	0	1	Public TCRs with undetermined specificities
CAAMPPPDYGQNFVF	CAISRTSGEVSDTQYF	TRAV29/DV5	TRAJ26	TRBV10-3	TRBJ2-3	HomoSapiens	B0801_RPIIRPATL	train	0	1	Public TCRs with undetermined specificities
CAVNQIDFNKFYF	CASSPDGFNTGELFF	TRAV8-1	TRAJ21	TRBV5-1	TRBJ2-2	HomoSapiens	B0801_RPIIRPATL	train	0	1	Public TCRs with undetermined specificities
CALESARQLTF	CASSESGSIYEQYF	TRAV9-2	TRAJ22	TRBV25-1	TRBJ2-7	HomoSapiens	B0801_RPIIRPATL	train	0	1	Public TCRs with undetermined specificities
CAASGPTGSARQLTF	CSASSGEGTEAFF	TRAV23/DV6	TRAJ22	TRBV20-1	TRBJ1-1	HomoSapiens	B0801_RPIIRPATL	train	0	1	Public TCRs with undetermined specificities
CALTNSGGYQKVTF	CASYETYQPGTQYF	TRAV16	TRAJ13	TRBV6-5	TRBJ2-3	HomoSapiens	B0801_RPIIRPATL	train	0	1	Public TCRs with undetermined specificities
CAVHNTNAGKSTF	CSARTSGRLNEQFF	TRAV21	TRAJ27	TRBV20-1	TRBJ2-1	HomoSapiens	B0801_RPIIRPATL	train	0	1	Public TCRs with undetermined specificities
CATDRKGGYQKVTF	CASSRGTDSGKLFF	TRAV17	TRAJ13	TRBV18	TRBJ1-4	HomoSapiens	B0801_RPIIRPATL	train	0	1	Public TCRs with undetermined specificities
CAEGGGGGSNYKLTF	CSVRSGRRGANVLTF	TRAV29/DV5	TRAJ53	TRBV20-1	TRBJ2-6	HomoSapiens	B0801_RPIIRPATL	train	0	1	Public TCRs with undetermined specificities
CAAGFLDGQKLLF	CASSPPEGGYEQYF	TRAV1-2	TRAJ16	TRBV12-4	TRBJ2-7	HomoSapiens	B0801_RPIIRPATL	train	0	1	Public TCRs with undetermined specificities
CALSEFGYSSASKIIF	CASGGHTGELFF	TRAV19	TRAJ3	TRBV10-1	TRBJ2-2	HomoSapiens	B0801_RPIIRPATL	train	0	1	Public TCRs with undetermined specificities
CAAWGRGAQKLVF	CASLGASSSYNEQFF	TRAV12-2	TRAJ54	TRBV2	TRBJ2-1	HomoSapiens	B0801_RPIIRPATL	train	0	1	Public TCRs with undetermined specificities
CAGAGVTGANSKLTF	CASSQREGNNYGYTF	TRAV27	TRAJ56	TRBV25-1	TRBJ1-2	HomoSapiens	B0801_RPIIRPATL	train	0	1	Public TCRs with undetermined specificities
CAYRRDDSGGGADGLTF	CASSLQGGYAEQYF	TRAV38-2/DV8	TRAJ45	TRBV5-4	TRBJ2-7	HomoSapiens	B0801_RPIIRPATL	train	0	1	Public TCRs with undetermined specificities
CIAPGGTSYGKLTF	CASGPGTAITTNEKLFF	TRAV26-2	TRAJ52	TRBV3-1	TRBJ1-4	HomoSapiens	B0801_RPIIRPATL	train	0	1	Public TCRs with undetermined specificities
CACPIGPGNQFYF	CASSLGQGILGEQYF	TRAV38-2/DV8	TRAJ49	TRBV5-1	TRBJ2-7	HomoSapiens	B0801_RPIIRPATL	train	0	1	Public TCRs with undetermined specificities
CAARAGGGGSYIPTF	CASSLDHRVDYGYTF	TRAV12-2	TRAJ6	TRBV7-8	TRBJ1-2	HomoSapiens	B0801_RPIIRPATL	train	0	1	Public TCRs with undetermined specificities
CALLDNNARLMF	CASSQGAQGSSYEQYF	TRAV8-3	TRAJ31	TRBV4-1	TRBJ2-7	HomoSapiens	B0801_RPIIRPATL	train	0	1	Public TCRs with undetermined specificities
CALSPAYNTDKLIF	CASSSTVTYEQYF	TRAV16	TRAJ34	TRBV7-8	TRBJ2-7	HomoSapiens	B0801_RPIIRPATL	train	0	1	Public TCRs with undetermined specificities
CAVGKEGGQKLLF	CASSIGTRGDTQYF	TRAV8-4	TRAJ16	TRBV27	TRBJ2-3	HomoSapiens	B0801_RPIIRPATL	train	0	1	Public TCRs with undetermined specificities
CAVKVNNFNKFYF	CASSLTSGHLEAFF	TRAV12-2	TRAJ21	TRBV5-1	TRBJ1-1	HomoSapiens	B0801_RPIIRPATL	train	0	1	Public TCRs with undetermined specificities
CAASVQETDKLIF	CASSRGLAETDTQYF	TRAV29/DV5	TRAJ34	TRBV6-4	TRBJ2-3	HomoSapiens	B0801_RPIIRPATL	train	0	1	Public TCRs with undetermined specificities
CAGARAGGYQKVTF	CAIRQGANTGELFF	TRAV27	TRAJ13	TRBV10-3	TRBJ2-2	HomoSapiens	B0801_RPIIRPATL	train	0	1	Public TCRs with undetermined specificities
CAVSERGRGKLIF	CASSQPGSAHQETQYF	TRAV8-4	TRAJ23	TRBV7-2	TRBJ2-5	HomoSapiens	B0801_RPIIRPATL	train	0	1	Public TCRs with undetermined specificities
CALSGSIYNQGGKLIF	CATSRDQVDEQFF	TRAV9-2	TRAJ23	TRBV15	TRBJ2-1	HomoSapiens	B0801_RPIIRPATL	train	0	1	Public TCRs with undetermined specificities
CAETEGSQGNLIF	CASSPRQGPGETQYF	TRAV5	TRAJ42	TRBV19	TRBJ2-5	HomoSapiens	B0801_RPIIRPATL	train	0	1	Public TCRs with undetermined specificities
CAGLKQGGSEKLVF	CASSSLNRDTYTDTQYF	TRAV35	TRAJ57	TRBV6-6	TRBJ2-3	HomoSapiens	B0801_RPIIRPATL	train	0	1	Public TCRs with undetermined specificities
CATGSISGYSTLTF	CASSSGGLGETQYF	TRAV17	TRAJ11	TRBV19	TRBJ2-5	HomoSapiens	B0801_RPIIRPATL	train	0	1	Public TCRs with undetermined specificities
CAYRSAIAARLMF	CASSLAGGPDTQYF	TRAV38-2/DV8	TRAJ31	TRBV13	TRBJ2-3	HomoSapiens	B0801_RPIIRPATL	train	0	1	Public TCRs with undetermined specificities
CAMREPANSGNTPLVF	CASSISRGDTEAFF	TRAV14/DV4	TRAJ29	TRBV19	TRBJ1-1	HomoSapiens	B0801_RPIIRPATL	train	0	1	Public TCRs with undetermined specificities
CAGPSGGSNYKLTF	CASSLTGNQPQHF	TRAV13-1	TRAJ53	TRBV7-3	TRBJ1-5	HomoSapiens	B0801_RPIIRPATL	train	0	1	Public TCRs with undetermined specificities
CAVRHFFMDTGRRALTF	CATPREAGSYNEQFF	TRAV12-2	TRAJ5	TRBV2	TRBJ2-1	HomoSapiens	B0801_RPIIRPATL	train	0	1	Public TCRs with undetermined specificities
CAVRGTRLMF	CASSPQGFANQPQHF	TRAV3	TRAJ31	TRBV4-1	TRBJ1-5	HomoSapiens	B0801_RPIIRPATL	train	0	1	Public TCRs with undetermined specificities
CARISGGYNKLIF	CASSGSPTPIHVYGYTF	TRAV6	TRAJ4	TRBV27	TRBJ1-2	HomoSapiens	B0801_RPIIRPATL	train	0	1	Public TCRs with undetermined specificities
CVVSPNSGGGADGLTF	CASRDDRGTWRTEAFF	TRAV12-1	TRAJ45	TRBV6-1	TRBJ1-1	HomoSapiens	B0801_RPIIRPATL	train	0	1	Public TCRs with undetermined specificities
CALGFGNVLHC	CASSFGHEETQYF	TRAV20	TRAJ35	TRBV12-3	TRBJ2-5	HomoSapiens	B0801_RPIIRPATL	train	0	1	Public TCRs with undetermined specificities
CAGSDQGGSEKLVF	CASSQDRRGGTDTQYF	TRAV35	TRAJ57	TRBV4-2	TRBJ2-3	HomoSapiens	B0801_RPIIRPATL	train	0	1	Public TCRs with undetermined specificities
CAAFNTNAGKSTF	CASSPPRIPPSEAFF	TRAV25	TRAJ27	TRBV3-1	TRBJ1-1	HomoSapiens	B0801_RPIIRPATL	train	0	1	Public TCRs with undetermined specificities
CAVGARSHDYKLSF	CASSFRLHYNEQFF	TRAV8-3	TRAJ20	TRBV7-8	TRBJ2-1	HomoSapiens	B0801_RPIIRPATL	train	0	1	Public TCRs with undetermined specificities
CAVELNGGATNKLIF	CSARDISGGTDTQYF	TRAV3	TRAJ32	TRBV20-1	TRBJ2-3	HomoSapiens	B0801_RPIIRPATL	train	0	1	Public TCRs with undetermined specificities
CAALLIHGAQKLVF	CASSFLTGGADGYTF	TRAV41	TRAJ54	TRBV27	TRBJ1-2	HomoSapiens	B0801_RPIIRPATL	train	0	1	Public TCRs with undetermined specificities
CAASSARAGGTSYGKLTF	CAISESNSYEQYF	TRAV13-1	TRAJ52	TRBV10-3	TRBJ2-7	HomoSapiens	B0801_RPIIRPATL	train	0	1	Public TCRs with undetermined specificities
CAYRRIFYGGATNKLIF	CASSLASGFYNEQFF	TRAV38-2/DV8	TRAJ32	TRBV5-1	TRBJ2-1	HomoSapiens	B0801_RPIIRPATL	train	0	1	Public TCRs with undetermined specificities
CALSEAQETNFGNEKLTF	CASSQPRRPADTQYF	TRAV19	TRAJ48	TRBV6-1	TRBJ2-3	HomoSapiens	B0801_RPIIRPATL	train	0	1	Public TCRs with undetermined specificities
CAAGSMDSNYQLIW	CASSQEWPQGAYGYTF	TRAV21	TRAJ33	TRBV4-1	TRBJ1-2	HomoSapiens	B0801_RPIIRPATL	train	0	1	Public TCRs with undetermined specificities
CASHQNTGGFKTIF	CASSFLGQGSEAFF	TRAV9-2	TRAJ9	TRBV19	TRBJ1-1	HomoSapiens	B0801_RPIIRPATL	train	0	1	Public TCRs with undetermined specificities
CAASEKNNNDMRF	CASSLLGRVNTEAFF	TRAV29/DV5	TRAJ43	TRBV7-9	TRBJ1-1	HomoSapiens	B0801_RPIIRPATL	train	0	1	Public TCRs with undetermined specificities
CIVRPRPSNDYKLSF	CASSMVGQLTYEQYF	TRAV26-1	TRAJ20	TRBV19	TRBJ2-7	HomoSapiens	B0801_RPIIRPATL	train	0	1	Public TCRs with undetermined specificities
CAVANQTGANNLFF	CASSLNNVAHEQFF	TRAV36/DV7	TRAJ36	TRBV7-9	TRBJ2-1	HomoSapiens	B0801_RPIIRPATL	train	0	1	Public TCRs with undetermined specificities
CALSGQAGNQFYF	CASVKTHTEAFF	TRAV16	TRAJ49	TRBV6-2/6-3	TRBJ1-1	HomoSapiens	B0801_RPIIRPATL	train	0	1	Public TCRs with undetermined specificities
CAVVAGGYQKVTF	CASRRSGDLLYEQYF	TRAV8-1	TRAJ13	TRBV14	TRBJ2-7	HomoSapiens	B0801_RPIIRPATL	train	0	1	Public TCRs with undetermined specificities
CAASAQDDYKLSF	CSVVLGVDSSPLHF	TRAV29/DV5	TRAJ20	TRBV29-1	TRBJ1-6	HomoSapiens	B0801_RPIIRPATL	train	0	1	Public TCRs with undetermined specificities
CASRFSSASKIIF	CASSSRRGRDHEQYF	TRAV5	TRAJ3	TRBV4-1	TRBJ2-7	HomoSapiens	B0801_RPIIRPATL	train	0	1	Public TCRs with undetermined specificities
CAVRDQSLGYSTLTF	CASSFDSTEAFF	TRAV3	TRAJ11	TRBV5-4	TRBJ1-1	HomoSapiens	B0801_RPIIRPATL	train	0	1	Public TCRs with undetermined specificities
CAVDISRRTYKYIF	CSARDAQGASYNSPLHF	TRAV39	TRAJ40	TRBV20-1	TRBJ1-6	HomoSapiens	B0801_RPIIRPATL	train	0	1	Public TCRs with undetermined specificities
CARLDSGGGADGLTF	CASSSSLQGEQFF	TRAV8-3	TRAJ45	TRBV6-2/6-3	TRBJ2-1	HomoSapiens	B0801_RPIIRPATL	train	0	1	Public TCRs with undetermined specificities
CVVSGPESGYSTLTF	CASSFSASTDTQYF	TRAV8-2	TRAJ11	TRBV7-3	TRBJ2-3	HomoSapiens	B0801_RPIIRPATL	train	0	1	Public TCRs with undetermined specificities
CAMRGLPQNTGTASKLTF	CASSEDRGHWETQYF	TRAV14/DV4	TRAJ44	TRBV2	TRBJ2-5	HomoSapiens	B0801_RPIIRPATL	train	0	1	Public TCRs with undetermined specificities
CAVVPPGGNNRLAF	CASSSGGPNEQFF	TRAV8-3	TRAJ7	TRBV19	TRBJ2-1	HomoSapiens	B0801_RPIIRPATL	train	0	1	Public TCRs with undetermined specificities
CAASSYRDNDMRF	CSVSKGTGGYTF	TRAV13-1	TRAJ43	TRBV20-1	TRBJ1-2	HomoSapiens	B0801_RPIIRPATL	train	0	1	Public TCRs with undetermined specificities
CALRENTDKLIF	CASSQGTGDYGYTF	TRAV9-2	TRAJ34	TRBV13	TRBJ1-2	HomoSapiens	B0801_RPIIRPATL	train	0	1	Public TCRs with undetermined specificities
CAWGAGGGNKITF	CASSQDQGVQAETQYF	TRAV21	TRAJ10	TRBV4-3	TRBJ2-5	HomoSapiens	B0801_RPIIRPATL	train	0	1	Public TCRs with undetermined specificities
CATDPVKGAQKLVF	CSARAAAGGREQYF	TRAV17	TRAJ54	TRBV20-1	TRBJ2-7	HomoSapiens	B0801_RPIIRPATL	train	0	1	Public TCRs with undetermined specificities
CAAITTGTYKYIF	CASSNLDRGNTEAFF	TRAV41	TRAJ40	TRBV5-1	TRBJ1-1	HomoSapiens	B0801_RPIIRPATL	train	0	1	Public TCRs with undetermined specificities
CAKGANAGNMLTF	CAWSTGYYGYTF	TRAV12-3	TRAJ39	TRBV30	TRBJ1-2	HomoSapiens	B0801_RPIIRPATL	train	0	1	Public TCRs with undetermined specificities
CALDEDSSYKLIF	CSARDLKGSGQPQHF	TRAV19	TRAJ12	TRBV20-1	TRBJ1-5	HomoSapiens	B0801_RPIIRPATL	train	0	1	Public TCRs with undetermined specificities
CAAPFKAAGNKLTF	CSASLGTKNTEAFF	TRAV8-6	TRAJ17	TRBV20-1	TRBJ1-1	HomoSapiens	B0801_RPIIRPATL	train	0	1	Public TCRs with undetermined specificities
CAVNALGFQKLVF	CASSLVAKETQYF	TRAV8-1	TRAJ8	TRBV11-3	TRBJ2-5	HomoSapiens	B0801_RPIIRPATL	train	0	1	Public TCRs with undetermined specificities
CALITATGGSYIPTF	CASSPGTSGRVETQYF	TRAV9-2	TRAJ6	TRBV11-3	TRBJ2-5	HomoSapiens	B0801_RPIIRPATL	train	0	1	Public TCRs with undetermined specificities
CAATDSNYQLIW	CASSLGGPRGETQYF	TRAV1-2	TRAJ33	TRBV13	TRBJ2-5	HomoSapiens	B0801_RPIIRPATL	train	0	1	Public TCRs with undetermined specificities
CAMTHEIYNQGGKLIF	CASSEPTPGPEQYF	TRAV14/DV4	TRAJ23	TRBV6-1	TRBJ2-7	HomoSapiens	B0801_RPIIRPATL	train	0	1	Public TCRs with undetermined specificities
CAENGNFGNEKLTF	CATSRDRGVGEQYF	TRAV13-2	TRAJ48	TRBV15	TRBJ2-7	HomoSapiens	B0801_RPIIRPATL	train	0	1	Public TCRs with undetermined specificities
CAPEYTGANSKLTF	CASGSSWGDTEAFF	TRAV19	TRAJ56	TRBV12-5	TRBJ1-1	HomoSapiens	B0801_RPIIRPATL	train	0	1	Public TCRs with undetermined specificities
CATDPLKQAGTALIF	CSAKPGLGIAYEQYF	TRAV17	TRAJ15	TRBV20-1	TRBJ2-7	HomoSapiens	B0801_RPIIRPATL	train	0	1	Public TCRs with undetermined specificities
CAMREGSGYALNF	CASSPVGMNTEAFF	TRAV14/DV4	TRAJ41	TRBV4-3	TRBJ1-1	HomoSapiens	B0801_RPIIRPATL	train	0	1	Public TCRs with undetermined specificities
CAMSGDGGSQGNLIF	CASSQSPGHQTYEQYF	TRAV12-3	TRAJ42	TRBV3-1	TRBJ2-7	HomoSapiens	B0801_RPIIRPATL	train	0	1	Public TCRs with undetermined specificities
CAASNHISGSARQLTF	CSAVPGSEGTEAFF	TRAV29/DV5	TRAJ22	TRBV20-1	TRBJ1-1	HomoSapiens	B0801_RPIIRPATL	train	0	1	Public TCRs with undetermined specificities
CAVEIRGNNRLAF	CASSIDLQEKLFF	TRAV12-2	TRAJ7	TRBV19	TRBJ1-4	HomoSapiens	B0801_RPIIRPATL	train	0	1	Public TCRs with undetermined specificities
CVVSARGGSTLGRLYF	CASSPGTSGGAGEQFF	TRAV10	TRAJ18	TRBV18	TRBJ2-1	HomoSapiens	B0801_RPIIRPATL	train	0	1	Public TCRs with undetermined specificities
CAYRSDYSGNTPLVF	CASSRGGSGLGSGNTIYF	TRAV38-2/DV8	TRAJ29	TRBV6-6	TRBJ1-3	HomoSapiens	B0801_RPIIRPATL	train	0	1	Public TCRs with undetermined specificities
CAVLGLGGGSNYKLTF	CASSKPGRSQYF	TRAV22	TRAJ53	TRBV5-8	TRBJ2-3	HomoSapiens	B0801_RPIIRPATL	train	0	1	Public TCRs with undetermined specificities
CAPLGATGRRALTF	CASSHRTGAGEQYF	TRAV13-1	TRAJ5	TRBV14	TRBJ2-7	HomoSapiens	B0801_RPIIRPATL	train	0	1	Public TCRs with undetermined specificities
CAVIETGANNLFF	CATSRGRVDNEQFF	TRAV29/DV5	TRAJ36	TRBV15	TRBJ2-1	HomoSapiens	B0801_RPIIRPATL	train	0	1	Public TCRs with undetermined specificities
CARPPGGSYIPTF	CASSEYPGGVRDDGELFF	TRAV17	TRAJ6	TRBV25-1	TRBJ2-2	HomoSapiens	B0801_RPIIRPATL	train	0	1	Public TCRs with undetermined specificities
CALYSGAGSYQLTF	CASSHLAGGREQYF	TRAV8-1	TRAJ28	TRBV12-3	TRBJ2-7	HomoSapiens	B0801_RPIIRPATL	train	0	1	Public TCRs with undetermined specificities
CAASKTRLMF	CASTPNSGELFF	TRAV13-1	TRAJ31	TRBV5-1	TRBJ2-2	HomoSapiens	B0801_RPIIRPATL	train	0	1	Public TCRs with undetermined specificities
CAESPHSGGSYIPTF	CASSHNQQGMIYNEQFF	TRAV8-6	TRAJ6	TRBV7-9	TRBJ2-1	HomoSapiens	B0801_RPIIRPATL	train	0	1	Public TCRs with undetermined specificities
CATDVGVGNEKLTF	CASSRDRITEAFF	TRAV17	TRAJ48	TRBV19	TRBJ1-1	HomoSapiens	B0801_RPIIRPATL	train	0	1	Public TCRs with undetermined specificities
CAAPNDCGTSYGKLTF	CASRTKIGTSGGRLFF	TRAV29/DV5	TRAJ52	TRBV7-2	TRBJ2-1	HomoSapiens	B0801_RPIIRPATL	train	0	1	Public TCRs with undetermined specificities
CAVPNYGGSQGNLIF	CASSPGQAQPVAFF	TRAV2	TRAJ42	TRBV27	TRBJ1-1	HomoSapiens	B0801_RPIIRPATL	train	0	1	Public TCRs with undetermined specificities
CAVQLSGSARQLTF	CASSEAPGQGHSPLHF	TRAV1-1	TRAJ22	TRBV6-1	TRBJ1-6	HomoSapiens	B0801_RPIIRPATL	train	0	1	Public TCRs with undetermined specificities
CAGQRGSYIPTF	CASSETAGELDTQYF	TRAV25	TRAJ6	TRBV2	TRBJ2-3	HomoSapiens	B0801_RPIIRPATL	train	0	1	Public TCRs with undetermined specificities
CADRGRDSSYKLIF	CSAQGQGAYGYTF	TRAV5	TRAJ12	TRBV20-1	TRBJ1-2	HomoSapiens	B0801_RPIIRPATL	train	0	1	Public TCRs with undetermined specificities
CAVAPPAYNNNDMRF	CASSLAVRGGTDTQYF	TRAV8-3	TRAJ43	TRBV5-6	TRBJ2-3	HomoSapiens	B0801_RPIIRPATL	train	0	1	Public TCRs with undetermined specificities
CAVGPHILTGGGNKLTF	CATSDLDRGQSGELFF	TRAV8-3	TRAJ10	TRBV24-1	TRBJ2-2	HomoSapiens	B0801_RPIIRPATL	train	0	1	Public TCRs with undetermined specificities
CAVSGPGAQKLVF	CASSTLGQGTSGYTF	TRAV8-6	TRAJ54	TRBV18	TRBJ1-2	HomoSapiens	B0801_RPIIRPATL	train	0	1	Public TCRs with undetermined specificities
CASSGQGAQKLVF	CASSLGGTVNQPQHF	TRAV38-1	TRAJ54	TRBV5-6	TRBJ1-5	HomoSapiens	B0801_RPIIRPATL	train	0	1	Public TCRs with undetermined specificities
CAVGLRKAAGNKLTF	CASSPDSAAGNSPLHF	TRAV8-3	TRAJ17	TRBV5-1	TRBJ1-6	HomoSapiens	B0801_RPIIRPATL	train	0	1	Public TCRs with undetermined specificities
CVVNNPYSGAGSYQLTF	CASTPETGSQPQHF	TRAV12-1	TRAJ28	TRBV28	TRBJ1-5	HomoSapiens	B0801_RPIIRPATL	train	0	1	Public TCRs with undetermined specificities
CVVSLDSGSARQLTF	CSVPPLAGDTDTQYF	TRAV8-2	TRAJ22	TRBV29-1	TRBJ2-3	HomoSapiens	B0801_RPIIRPATL	train	0	1	Public TCRs with undetermined specificities
CAFILGGLTF	CASSGGPRGNTEAFF	TRAV24	TRAJ45	TRBV27	TRBJ1-1	HomoSapiens	B0801_RPIIRPATL	train	0	1	Public TCRs with undetermined specificities
CILRDTAYMEYGNKLVF	CASSLSGQATNQPQHF	TRAV26-2	TRAJ47	TRBV5-5	TRBJ1-5	HomoSapiens	B0801_RPIIRPATL	train	0	1	Public TCRs with undetermined specificities
CAASLHYNTDKLIF	CASSERGYEQYF	TRAV41	TRAJ34	TRBV10-1	TRBJ2-7	HomoSapiens	B0801_RPIIRPATL	train	0	1	Public TCRs with undetermined specificities
CAGISSGSARQLTF	CASSLEVAGSHEQYF	TRAV9-2	TRAJ22	TRBV11-2	TRBJ2-7	HomoSapiens	B0801_RPIIRPATL	train	0	1	Public TCRs with undetermined specificities
CALSPKATDSWGKLQF	CASSPQGGVGEQYF	TRAV9-2	TRAJ24	TRBV7-9	TRBJ2-7	HomoSapiens	B0801_RPIIRPATL	train	0	1	Public TCRs with undetermined specificities
CAVRSSSGNTPLVF	CASSFRTHGEQPQHF	TRAV1-1	TRAJ29	TRBV28	TRBJ1-5	HomoSapiens	B0801_RPIIRPATL	train	0	1	Public TCRs with undetermined specificities
CARGGQKLLF	CAWSGSGNIQYF	TRAV9-2	TRAJ16	TRBV30	TRBJ2-4	HomoSapiens	B0801_RPIIRPATL	train	0	1	Public TCRs with undetermined specificities
CAILRGFQKLVF	CASSPEPTSNEKLFF	TRAV14/DV4	TRAJ8	TRBV5-4	TRBJ1-4	HomoSapiens	B0801_RPIIRPATL	train	0	1	Public TCRs with undetermined specificities
CAYRRAINFGNEKLTF	CASSQLSPGYEQFF	TRAV38-2/DV8	TRAJ48	TRBV18	TRBJ2-1	HomoSapiens	B0801_RPIIRPATL	train	0	1	Public TCRs with undetermined specificities
CALISETSGSRLTF	CASSSQGPLGIDTQYF	TRAV19	TRAJ58	TRBV6-2/6-3	TRBJ2-3	HomoSapiens	B0801_RPIIRPATL	train	0	1	Public TCRs with undetermined specificities
CAVSAYILTGGGNKLTF	CATAQAGAYEQYF	TRAV3	TRAJ10	TRBV19	TRBJ2-7	HomoSapiens	B0801_RPIIRPATL	train	0	1	Public TCRs with undetermined specificities
CILRDFYNDMRF	CASSPEGSPLHF	TRAV26-2	TRAJ43	TRBV3-1	TRBJ1-6	HomoSapiens	B0801_RPIIRPATL	train	0	1	Public TCRs with undetermined specificities
CAAISGVEKLTF	CASSLYNRGRETQYF	TRAV13-1	TRAJ48	TRBV11-2	TRBJ2-5	HomoSapiens	B0801_RPIIRPATL	train	0	1	Public TCRs with undetermined specificities
CAPRHSGGYNKLIF	CASTQRGQLQETQYF	TRAV12-2	TRAJ4	TRBV6-1	TRBJ2-5	HomoSapiens	B0801_RPIIRPATL	train	0	1	Public TCRs with undetermined specificities
CAASPLPADARLMF	CASSLSGGGQTQYF	TRAV29/DV5	TRAJ31	TRBV7-3	TRBJ2-5	HomoSapiens	B0801_RPIIRPATL	train	0	1	Public TCRs with undetermined specificities
CAASVASYKYIF	CASRKRTGPGYSPLHF	TRAV29/DV5	TRAJ40	TRBV28	TRBJ1-6	HomoSapiens	B0801_RPIIRPATL	train	0	1	Public TCRs with undetermined specificities
CAVQAKSSASKIIF	CASSQESGLGTDTQYF	TRAV20	TRAJ3	TRBV4-3	TRBJ2-3	HomoSapiens	B0801_RPIIRPATL	train	0	1	Public TCRs with undetermined specificities
CAVRRWGSARQLTF	CASSQAAIRGEAFF	TRAV21	TRAJ22	TRBV6-1	TRBJ1-1	HomoSapiens	B0801_RPIIRPATL	train	0	1	Public TCRs with undetermined specificities
CDVSGGTGGYQKVTF	CASSLDSVNTEAFF	TRAV8-6	TRAJ13	TRBV5-1	TRBJ1-1	HomoSapiens	B0801_RPIIRPATL	train	0	1	Public TCRs with undetermined specificities
CAASPDPHSGSARQLTF	CASSLNGLGYEQYF	TRAV29/DV5	TRAJ22	TRBV12-4	TRBJ2-7	HomoSapiens	B0801_RPIIRPATL	train	0	1	Public TCRs with undetermined specificities
CALSEARGYSSASKIIF	CASNDPGNTEAFF	TRAV19	TRAJ3	TRBV19	TRBJ1-1	HomoSapiens	B0801_RPIIRPATL	train	0	1	Public TCRs with undetermined specificities
CAFMKQWSYQLIW	CASRFDRNTIYF	TRAV38-1	TRAJ33	TRBV12-4	TRBJ1-3	HomoSapiens	B0801_RPIIRPATL	train	0	1	Public TCRs with undetermined specificities
CPRGGMNSGGYQKVTF	CASSDQGGLPEAFF	TRAV22	TRAJ13	TRBV6-6	TRBJ1-1	HomoSapiens	B0801_RPIIRPATL	train	0	1	Public TCRs with undetermined specificities
CAASTKGDNYGQNFVF	CASSPRLAAYEQYF	TRAV13-1	TRAJ26	TRBV7-2	TRBJ2-7	HomoSapiens	B0801_RPIIRPATL	train	0	1	Public TCRs with undetermined specificities
CAVRLVKAAGNKLTF	CASSPSGLAGVGGEQFF	TRAV21	TRAJ17	TRBV7-3	TRBJ2-1	HomoSapiens	B0801_RPIIRPATL	train	0	1	Public TCRs with undetermined specificities
CAVRGTEGNNRLAF	CASSPDRNTGELFF	TRAV3	TRAJ7	TRBV11-2	TRBJ2-2	HomoSapiens	B0801_RPIIRPATL	train	0	1	Public TCRs with undetermined specificities
CAYRSAYKTSYDKVIF	CASSSSGTGIEKLFF	TRAV38-2/DV8	TRAJ50	TRBV6-5	TRBJ1-4	HomoSapiens	B0801_RPIIRPATL	train	0	1	Public TCRs with undetermined specificities
CALDYGQNFVF	CAISRLTLSLTDTQYF	TRAV14/DV4	TRAJ26	TRBV10-3	TRBJ2-3	HomoSapiens	B0801_RPIIRPATL	train	0	1	Public TCRs with undetermined specificities
CAVNERGYSTLTF	CAWDRVNSPLHF	TRAV8-1	TRAJ11	TRBV30	TRBJ1-6	HomoSapiens	B0801_RPIIRPATL	train	0	1	Public TCRs with undetermined specificities
CAEKGNYGQNFVF	CSAGTPSGGYNEQFF	TRAV13-2	TRAJ26	TRBV20-1	TRBJ2-1	HomoSapiens	B0801_RPIIRPATL	train	0	1	Public TCRs with undetermined specificities
CRLYNTDKLIF	CASSQGRGAFF	TRAV6	TRAJ34	TRBV14	TRBJ1-1	HomoSapiens	B0801_RPIIRPATL	train	0	1	Public TCRs with undetermined specificities
CAAGEHGQNFVF	CATSRDRAGVSYEQYF	TRAV29/DV5	TRAJ26	TRBV15	TRBJ2-7	HomoSapiens	B0801_RPIIRPATL	train	0	1	Public TCRs with undetermined specificities
CAQTGGGNKLTF	CASTHGGDGEQFF	TRAV1-2	TRAJ10	TRBV7-8	TRBJ2-1	HomoSapiens	B0801_RPIIRPATL	train	0	1	Public TCRs with undetermined specificities
CPPRGGGATNKLIF	CASSLTRPGTRLDTQYF	TRAV40	TRAJ32	TRBV7-3	TRBJ2-3	HomoSapiens	B0801_RPIIRPATL	train	0	1	Public TCRs with undetermined specificities
CSGSHNAGNNRKLIW	CAWMGRRGEAFF	TRAV25	TRAJ38	TRBV30	TRBJ1-1	HomoSapiens	B0801_RPIIRPATL	train	0	1	Public TCRs with undetermined specificities
CAANFSGTYKYIF	CASSPLPLNTIYF	TRAV13-1	TRAJ40	TRBV7-2	TRBJ1-3	HomoSapiens	B0801_RPIIRPATL	train	0	1	Public TCRs with undetermined specificities
CAFMKPPNTPLVF	CATSANRTVSYNEQFF	TRAV38-1	TRAJ29	TRBV24-1	TRBJ2-1	HomoSapiens	B0801_RPIIRPATL	train	0	1	Public TCRs with undetermined specificities
CALSPRDSNYQLIW	CASTPGLNQPQHF	TRAV9-2	TRAJ33	TRBV19	TRBJ1-5	HomoSapiens	B0801_RPIIRPATL	train	0	1	Public TCRs with undetermined specificities
CAVSLYNARLMF	CASSWGTVAGGMFF	TRAV8-6	TRAJ31	TRBV5-6	TRBJ2-1	HomoSapiens	B0801_RPIIRPATL	train	0	1	Public TCRs with undetermined specificities
CATGAGGGNKLTF	CASSLNGENTEAFF	TRAV17	TRAJ10	TRBV7-7	TRBJ1-1	HomoSapiens	B0801_RPIIRPATL	train	0	1	Public TCRs with undetermined specificities
CALGSSNYKLTF	CASSEEGSGADTQYF	TRAV16	TRAJ53	TRBV2	TRBJ2-3	HomoSapiens	B0801_RPIIRPATL	train	0	1	Public TCRs with undetermined specificities
CALSEDVWDNQGGKLIF	CASSGTSGRFAHPGELFF	TRAV19	TRAJ23	TRBV5-1	TRBJ2-2	HomoSapiens	B0801_RPIIRPATL	train	0	1	Public TCRs with undetermined specificities
CAVRDPGSYIPTF	CSAPRRESLQETQYF	TRAV1-1	TRAJ6	TRBV20-1	TRBJ2-5	HomoSapiens	B0801_RPIIRPATL	train	0	1	Public TCRs with undetermined specificities
CVVRALNAGKSTF	CASSLARGNYEQYF	TRAV8-2	TRAJ27	TRBV7-9	TRBJ2-7	HomoSapiens	B0801_RPIIRPATL	train	0	1	Public TCRs with undetermined specificities
CAVSDEVSGGSNYKLTF	CSASWTSGMSDTQYF	TRAV8-6	TRAJ53	TRBV20-1	TRBJ2-3	HomoSapiens	B0801_RPIIRPATL	train	0	1	Public TCRs with undetermined specificities
CAASMKNSGTYKYIF	CASSKDRANTEAFF	TRAV23/DV6	TRAJ40	TRBV6-4	TRBJ1-1	HomoSapiens	B0801_RPIIRPATL	train	0	1	Public TCRs with undetermined specificities
CAGAKNRDDKIIF	CASSPGQINTEAFF	TRAV29/DV5	TRAJ30	TRBV5-1	TRBJ1-1	HomoSapiens	B0801_RPIIRPATL	train	0	1	Public TCRs with undetermined specificities
CAVAVGGSQGNLIF	CASSPLAGGTDTQYF	TRAV22	TRAJ42	TRBV5-1	TRBJ2-3	HomoSapiens	B0801_RPIIRPATL	train	0	1	Public TCRs with undetermined specificities
CALRLGAGGTSYGKLTF	CASSYKMGFGTAVGYTF	TRAV9-2	TRAJ52	TRBV28	TRBJ1-2	HomoSapiens	B0801_RPIIRPATL	train	0	1	Public TCRs with undetermined specificities
CAAIGDDGLTF	CASSIQGAYTGELFF	TRAV13-1	TRAJ45	TRBV6-5	TRBJ2-2	HomoSapiens	B0801_RPIIRPATL	train	0	1	Public TCRs with undetermined specificities
CAMGETGGGADGLTF	CASSPLGEGANYGYTF	TRAV14/DV4	TRAJ45	TRBV6-6	TRBJ1-2	HomoSapiens	B0801_RPIIRPATL	train	0	1	Public TCRs with undetermined specificities
CALPFSGGSYIPTF	CAGGRAVNTDTQYF	TRAV6	TRAJ6	TRBV2	TRBJ2-3	HomoSapiens	B0801_RPIIRPATL	train	0	1	Public TCRs with undetermined specificities
CVSSDEKLTF	CSARAPGQGGFGNTEAFF	TRAV29/DV5	TRAJ48	TRBV20-1	TRBJ1-1	HomoSapiens	B0801_RPIIRPATL	train	0	1	Public TCRs with undetermined specificities
CILMALEDMRF	CASSLIKQGGVYGYTF	TRAV26-2	TRAJ43	TRBV7-2	TRBJ1-2	HomoSapiens	B0801_RPIIRPATL	train	0	1	Public TCRs with undetermined specificities
CAGVGGDAGGTSNGKLTF	CASSKEGAATEAFF	TRAV27	TRAJ52	TRBV6-2/6-3	TRBJ1-1	HomoSapiens	B0801_RPIIRPATL	train	0	1	Public TCRs with undetermined specificities
CVEGNRDDKIIF	CASSWTGAHTDTQYF	TRAV2	TRAJ30	TRBV7-3	TRBJ2-3	HomoSapiens	B0801_RPIIRPATL	train	0	1	Public TCRs with undetermined specificities
CALSGRGGGSNYKLTF	CASSWTSGGLDEQFF	TRAV19	TRAJ53	TRBV2	TRBJ2-1	HomoSapiens	B0801_RPIIRPATL	train	0	1	Public TCRs with undetermined specificities
CAVKVPGGNQFYF	CASSSGTHGDRVKAEQYF	TRAV12-2	TRAJ49	TRBV5-1	TRBJ2-7	HomoSapiens	B0801_RPIIRPATL	train	0	1	Public TCRs with undetermined specificities
CGTEGMDSNYQLIW	CASSIGTNYEQYF	TRAV30	TRAJ33	TRBV5-6	TRBJ2-7	HomoSapiens	B0801_RPIIRPATL	train	0	1	Public TCRs with undetermined specificities
CAVQKTSGTYKYIF	CASSYSYPGQGNTGELFF	TRAV20	TRAJ40	TRBV6-6	TRBJ2-2	HomoSapiens	B0801_RPIIRPATL	train	0	1	Public TCRs with undetermined specificities
CAASKHQTGANNLFF	CASTIGRDPEGIQYF	TRAV13-1	TRAJ36	TRBV12-3	TRBJ2-4	HomoSapiens	B0801_RPIIRPATL	train	0	1	Public TCRs with undetermined specificities
CAGREIYNQGGKLIF	CSVEDHYEQYF	TRAV25	TRAJ23	TRBV29-1	TRBJ2-7	HomoSapiens	B0801_RPIIRPATL	train	0	1	Public TCRs with undetermined specificities
CAVGAYNNNDMRF	CASSKIYGTSNEKLFF	TRAV8-4	TRAJ43	TRBV28	TRBJ1-4	HomoSapiens	B0801_RPIIRPATL	train	0	1	Public TCRs with undetermined specificities
CALRNTGKLIF	CASSFQLTVLLNNEQFF	TRAV1-2	TRAJ37	TRBV5-5	TRBJ2-1	HomoSapiens	B0801_RPIIRPATL	train	0	1	Public TCRs with undetermined specificities
CAVRVTSYDKVIF	CASSLRGRLSYNEQFF	TRAV8-6	TRAJ50	TRBV7-3	TRBJ2-1	HomoSapiens	B0801_RPIIRPATL	train	0	1	Public TCRs with undetermined specificities
CAYRIGDSNYKLIW	CASSGAIYSPLHF	TRAV38-2/DV8	TRAJ33	TRBV14	TRBJ1-6	HomoSapiens	B0801_RPIIRPATL	train	0	1	Public TCRs with undetermined specificities
CVVNFQAGTALIF	CAISEIGQGAGEQFF	TRAV12-1	TRAJ15	TRBV10-3	TRBJ2-1	HomoSapiens	B0801_RPIIRPATL	train	0	1	Public TCRs with undetermined specificities
CGTVGDRDDKIIF	CASSLWTDNTEAFF	TRAV30	TRAJ30	TRBV28	TRBJ1-1	HomoSapiens	B0801_RPIIRPATL	train	0	1	Public TCRs with undetermined specificities
CAGERTGGFKTIF	CASSLNRESEAFF	TRAV27	TRAJ9	TRBV6-5	TRBJ1-1	HomoSapiens	B0801_RPIIRPATL	train	0	1	Public TCRs with undetermined specificities
CATDASYSGNTPLVF	CASSVVDRVNTEAFF	TRAV17	TRAJ29	TRBV9	TRBJ1-1	HomoSapiens	B0801_RPIIRPATL	train	0	1	Public TCRs with undetermined specificities
CAVIESAVGGKLTF	CSAPQGRETYNEQFF	TRAV8-4	TRAJ53	TRBV20/OR9-2	TRBJ2-1	HomoSapiens	B0801_RPIIRPATL	train	0	1	Public TCRs with undetermined specificities
CAVEAFAGGTSYGKLTF	CASSLGHSGNSPLHF	TRAV36/DV7	TRAJ52	TRBV7-6	TRBJ1-6	HomoSapiens	B0801_RPIIRPATL	train	0	1	Public TCRs with undetermined specificities
CVVSDRMDSNYQLIW	CASSYQGWGETQYF	TRAV8-2	TRAJ33	TRBV6-6	TRBJ2-5	HomoSapiens	B0801_RPIIRPATL	train	0	1	Public TCRs with undetermined specificities
CATWGNTPLVF	CASSHGSIQETQYF	TRAV17	TRAJ29	TRBV19	TRBJ2-5	HomoSapiens	B0801_RPIIRPATL	train	0	1	Public TCRs with undetermined specificities
CAASSGAYGQNFVF	CASSRAGQSDSGANVLTF	TRAV13-1	TRAJ26	TRBV19	TRBJ2-6	HomoSapiens	B0801_RPIIRPATL	train	0	1	Public TCRs with undetermined specificities
CAVVPNAGKSTF	CASSFKRGSGTDTQYF	TRAV8-6	TRAJ27	TRBV7-9	TRBJ2-3	HomoSapiens	B0801_RPIIRPATL	train	0	1	Public TCRs with undetermined specificities
CALSDRERDTGNQFYF	CASSEEGVNTEAFF	TRAV9-2	TRAJ49	TRBV6-1	TRBJ1-1	HomoSapiens	B0801_RPIIRPATL	train	0	1	Public TCRs with undetermined specificities
CAVAVYSGSRLTF	CASSLEALAGLAKNIQYF	TRAV39	TRAJ58	TRBV7-2	TRBJ2-4	HomoSapiens	B0801_RPIIRPATL	train	0	1	Public TCRs with undetermined specificities
CAVNIGWKAAGNKLTF	CASSQEGGGGYEQYF	TRAV12-2	TRAJ17	TRBV4-2	TRBJ2-7	HomoSapiens	B0801_RPIIRPATL	train	0	1	Public TCRs with undetermined specificities
CAVSILSGGYNKLIF	CASRAPGVEGTEAFF	TRAV8-6	TRAJ4	TRBV27	TRBJ1-1	HomoSapiens	B0801_RPIIRPATL	train	0	1	Public TCRs with undetermined specificities
CAVRDGDTDKLIF	CAIRERGPGNTEAFF	TRAV1-2	TRAJ34	TRBV6-6	TRBJ1-1	HomoSapiens	B0801_RPIIRPATL	train	0	1	Public TCRs with undetermined specificities
CAVKATNAGKSTF	CASSFSIFLEAFF	TRAV21	TRAJ27	TRBV5-5	TRBJ1-1	HomoSapiens	B0801_RPIIRPATL	train	0	1	Public TCRs with undetermined specificities
CPNNDMRF	CASSLTGTGNYEQYF	TRAV17	TRAJ43	TRBV5-1	TRBJ2-7	HomoSapiens	B0801_RPIIRPATL	train	0	1	Public TCRs with undetermined specificities
CAVRNPPGGGNKLTF	CASSGPGQSSYNEQFF	TRAV21	TRAJ10	TRBV6-1	TRBJ2-1	HomoSapiens	B0801_RPIIRPATL	train	0	1	Public TCRs with undetermined specificities
CAASASGGAQKLVF	CASSSRDANNEQFF	TRAV29/DV5	TRAJ54	TRBV7-6	TRBJ2-1	HomoSapiens	B0801_RPIIRPATL	train	0	1	Public TCRs with undetermined specificities
CAVFYDPGNEKLTF	CASSSPGLPDTQYF	TRAV21	TRAJ48	TRBV5-4	TRBJ2-3	HomoSapiens	B0801_RPIIRPATL	train	0	1	Public TCRs with undetermined specificities
CAMREGLVAAGNKLTF	CASSQTYHENTEAFF	TRAV14/DV4	TRAJ17	TRBV4-3	TRBJ1-1	HomoSapiens	B0801_RPIIRPATL	train	0	1	Public TCRs with undetermined specificities
CAENRAGANSKLTF	CAWSGTPLTGYGYTF	TRAV13-2	TRAJ56	TRBV30	TRBJ1-2	HomoSapiens	B0801_RPIIRPATL	train	0	1	Public TCRs with undetermined specificities
CAVPGYILTGGGNKLTF	CASSYPNTEAFF	TRAV12-2	TRAJ10	TRBV6-6	TRBJ1-1	HomoSapiens	B0801_RPIIRPATL	train	0	1	Public TCRs with undetermined specificities
CAGRNASGSRLTF	CASSSPGLGADTQYF	TRAV25	TRAJ58	TRBV7-9	TRBJ2-3	HomoSapiens	B0801_RPIIRPATL	train	0	1	Public TCRs with undetermined specificities
CATFPGGSYIPTF	CASSLSWTEAFF	TRAV17	TRAJ6	TRBV11-2	TRBJ1-1	HomoSapiens	B0801_RPIIRPATL	train	0	1	Public TCRs with undetermined specificities
CAYQADRGSTLGRLYF	CASSHPGGQQSYGYTF	TRAV38-2/DV8	TRAJ18	TRBV6-1	TRBJ1-2	HomoSapiens	B0801_RPIIRPATL	train	0	1	Public TCRs with undetermined specificities
CVVTDGFTGGGNKLTF	CASRAGELGNQPQHF	TRAV8-2	TRAJ10	TRBV6-1	TRBJ1-5	HomoSapiens	B0801_RPIIRPATL	train	0	1	Public TCRs with undetermined specificities
CVSDSGTYKYIF	CSAWTPQNSYEQYF	TRAV8-2	TRAJ40	TRBV20-1	TRBJ2-7	HomoSapiens	B0801_RPIIRPATL	train	0	1	Public TCRs with undetermined specificities
CVVSVKVGGQKLLF	CASSFAGAWNEQFF	TRAV10	TRAJ16	TRBV27	TRBJ2-1	HomoSapiens	B0801_RPIIRPATL	train	0	1	Public TCRs with undetermined specificities
CAVSDPTYKYIF	CASSPRTSGGYEQYF	TRAV8-6	TRAJ40	TRBV2	TRBJ2-7	HomoSapiens	B0801_RPIIRPATL	train	0	1	Public TCRs with undetermined specificities
CAGHTGNQFYF	CASRSTGTDQPQHF	TRAV12-2	TRAJ49	TRBV19	TRBJ1-5	HomoSapiens	B0801_RPIIRPATL	train	0	1	Public TCRs with undetermined specificities
CAVARMDSSYKLIF	CASSQDEGAGANVLTF	TRAV21	TRAJ12	TRBV4-1	TRBJ2-6	HomoSapiens	B0801_RPIIRPATL	train	0	1	Public TCRs with undetermined specificities
CAVRGPAGNKLTF	CASSVGTNNSPLHF	TRAV1-2	TRAJ17	TRBV9	TRBJ1-6	HomoSapiens	B0801_RPIIRPATL	train	0	1	Public TCRs with undetermined specificities
CALLSGYSTLTF	CASSSIMDYGYTF	TRAV1-2	TRAJ11	TRBV3-1	TRBJ1-2	HomoSapiens	B0801_RPIIRPATL	train	0	1	Public TCRs with undetermined specificities
CAALRENNNARLMF	CASSDRGRGYGYTF	TRAV27	TRAJ31	TRBV19	TRBJ1-2	HomoSapiens	B0801_RPIIRPATL	train	0	1	Public TCRs with undetermined specificities
CAVGVETSGSRLTF	CATSAAGANVLTF	TRAV8-4	TRAJ58	TRBV24-1	TRBJ2-6	HomoSapiens	B0801_RPIIRPATL	train	0	1	Public TCRs with undetermined specificities
CALSEAYAGNNRKLIW	CASSFLGINEKLFF	TRAV19	TRAJ38	TRBV2	TRBJ1-4	HomoSapiens	B0801_RPIIRPATL	train	0	1	Public TCRs with undetermined specificities
CAVNADPFGSRLTF	CSARHNSNYGYTF	TRAV8-6	TRAJ58	TRBV20-1	TRBJ1-2	HomoSapiens	B0801_RPIIRPATL	train	0	1	Public TCRs with undetermined specificities
CAESESGGFKTIF	CASSQERGTVQETQYF	TRAV21	TRAJ9	TRBV4-1	TRBJ2-5	HomoSapiens	B0801_RPIIRPATL	train	0	1	Public TCRs with undetermined specificities
CAPSMDTGRRALTF	CASSLEGRTEAFF	TRAV12-3	TRAJ5	TRBV11-2	TRBJ1-1	HomoSapiens	B0801_RPIIRPATL	train	0	1	Public TCRs with undetermined specificities
CAVRLNQAGTALIF	CAISEFRDRAHYGYTF	TRAV1-2	TRAJ15	TRBV10-3	TRBJ1-2	HomoSapiens	B0801_RPIIRPATL	train	0	1	Public TCRs with undetermined specificities
CAALNTGTASKLTF	CASRPDRGSYEQYF	TRAV29/DV5	TRAJ44	TRBV9	TRBJ2-7	HomoSapiens	B0801_RPIIRPATL	train	0	1	Public TCRs with undetermined specificities
CAFILKTSGSRLTF	CASRQTGGGTGELFF	TRAV38-1	TRAJ58	TRBV5-6	TRBJ2-2	HomoSapiens	B0801_RPIIRPATL	train	0	1	Public TCRs with undetermined specificities
CAVEAPLSFGNEKLTF	CAWSVFGQPQHF	TRAV2	TRAJ48	TRBV30	TRBJ1-5	HomoSapiens	B0801_RPIIRPATL	train	0	1	Public TCRs with undetermined specificities
CVVNRAGTGGFKTIF	CATSSGDSFMNTEAFF	TRAV12-1	TRAJ9	TRBV15	TRBJ1-1	HomoSapiens	B0801_RPIIRPATL	train	0	1	Public TCRs with undetermined specificities
CATLSDDKLSF	CASSIDGSGGFYNEQFF	TRAV12-3	TRAJ20	TRBV19	TRBJ2-1	HomoSapiens	B0801_RPIIRPATL	train	0	1	Public TCRs with undetermined specificities
CAGLNYGQNFVF	CADSGVPLHNEQFF	TRAV1-2	TRAJ26	TRBV27	TRBJ2-1	HomoSapiens	B0801_RPIIRPATL	train	0	1	Public TCRs with undetermined specificities
CAGQRDAGNNRKLIW	CASSLGGTGGRGNTIYF	TRAV35	TRAJ38	TRBV7-2	TRBJ1-3	HomoSapiens	B0801_RPIIRPATL	train	0	1	Public TCRs with undetermined specificities
CAGHSSFGNEKLTF	CASSFGPGGNQPQHF	TRAV35	TRAJ48	TRBV5-4	TRBJ1-5	HomoSapiens	B0801_RPIIRPATL	train	0	1	Public TCRs with undetermined specificities
CAPERNNARLMF	CASTHRREGHPTQYF	TRAV16	TRAJ31	TRBV6-2/6-3	TRBJ2-3	HomoSapiens	B0801_RPIIRPATL	train	0	1	Public TCRs with undetermined specificities
CAMRDPSGNTPLVF	CASSSRTSGGMTDTQYF	TRAV14/DV4	TRAJ29	TRBV3-1	TRBJ2-3	HomoSapiens	B0801_RPIIRPATL	train	0	1	Public TCRs with undetermined specificities
CALSDLYGNNRLAF	CASSQEGRTGLGFYGYTF	TRAV9-2	TRAJ7	TRBV4-3	TRBJ1-2	HomoSapiens	B0801_RPIIRPATL	train	0	1	Public TCRs with undetermined specificities
CATGLVLTGYSTLTF	CASSGGLIRNQPQHF	TRAV17	TRAJ11	TRBV6-1	TRBJ1-5	HomoSapiens	B0801_RPIIRPATL	train	0	1	Public TCRs with undetermined specificities
CALSENSGYSTLTF	CASSELTAQAFF	TRAV9-2	TRAJ11	TRBV6-1	TRBJ1-1	HomoSapiens	B0801_RPIIRPATL	train	0	1	Public TCRs with undetermined specificities
CALSDSPQGGSEKLVF	CASSLGQGGSPEAFF	TRAV9-2	TRAJ57	TRBV27	TRBJ1-1	HomoSapiens	B0801_RPIIRPATL	train	0	1	Public TCRs with undetermined specificities
CAVSAQAGTALIF	CASNEVNTEAFF	TRAV3	TRAJ15	TRBV19	TRBJ1-1	HomoSapiens	B0801_RPIIRPATL	train	0	1	Public TCRs with undetermined specificities
CAGALNGTASKLTF	CASSSTGGSPYEQYF	TRAV27	TRAJ44	TRBV7-9	TRBJ2-7	HomoSapiens	B0801_RPIIRPATL	train	0	1	Public TCRs with undetermined specificities
CAVKRPYSSASKIIF	CASSSQASGTSVSYEQYF	TRAV8-4	TRAJ3	TRBV28	TRBJ2-7	HomoSapiens	B0801_RPIIRPATL	train	0	1	Public TCRs with undetermined specificities
CALKVGSGGGADGLTF	CASSLGQLDSPLHF	TRAV9-2	TRAJ45	TRBV5-6	TRBJ1-6	HomoSapiens	B0801_RPIIRPATL	train	0	1	Public TCRs with undetermined specificities
CALAFGNEKLTF	CASRNTGELFF	TRAV9-2	TRAJ48	TRBV5-1	TRBJ2-2	HomoSapiens	B0801_RPIIRPATL	train	0	1	Public TCRs with undetermined specificities
CAPVGAQKLVF	CASSQRTGGDADTQYF	TRAV21	TRAJ54	TRBV6-6	TRBJ2-3	HomoSapiens	B0801_RPIIRPATL	train	0	1	Public TCRs with undetermined specificities
CAYRHSGTYKYIF	CATSSSGGLPYEQYF	TRAV38-2/DV8	TRAJ40	TRBV15	TRBJ2-7	HomoSapiens	B0801_RPIIRPATL	train	0	1	Public TCRs with undetermined specificities
CAAKGYSTLTF	CSARDLLGKQPQHF	TRAV12-3	TRAJ11	TRBV20-1	TRBJ1-5	HomoSapiens	B0801_RPIIRPATL	train	0	1	Public TCRs with undetermined specificities
CAASSPGGFKTIF	CASSRGASSYNEQFF	TRAV13-1	TRAJ9	TRBV19	TRBJ2-1	HomoSapiens	B0801_RPIIRPATL	train	0	1	Public TCRs with undetermined specificities
CAVSDLRSQGNLIF	CASSQARTTSGAFF	TRAV8-6	TRAJ42	TRBV3-1	TRBJ1-1	HomoSapiens	B0801_RPIIRPATL	train	0	1	Public TCRs with undetermined specificities
CVVSDKGYSPLTF	CASTTGPYTDTQYF	TRAV12-1	TRAJ11	TRBV25-1	TRBJ2-3	HomoSapiens	B0801_RPIIRPATL	train	0	1	Public TCRs with undetermined specificities
CATDEWGRLMF	CASSEVDRTYEQYF	TRAV17	TRAJ31	TRBV6-1	TRBJ2-7	HomoSapiens	B0801_RPIIRPATL	train	0	1	Public TCRs with undetermined specificities
CAVQAVYSGAGSYQLTF	CASSSSVVAYEQYF	TRAV20	TRAJ28	TRBV2	TRBJ2-7	HomoSapiens	B0801_RPIIRPATL	train	0	1	Public TCRs with undetermined specificities
CAVITQSDMRF	CSAWGEIAGGPYNEQFF	TRAV21	TRAJ43	TRBV20-1	TRBJ2-1	HomoSapiens	B0801_RPIIRPATL	train	0	1	Public TCRs with undetermined specificities
CAANEVRF	CASSQRQGGYGYTF	TRAV13-1	TRAJ43	TRBV4-2	TRBJ1-2	HomoSapiens	B0801_RPIIRPATL	train	0	1	Public TCRs with undetermined specificities
CVVNREGNMLTF	CASSPTFPGGGGYTF	TRAV12-1	TRAJ39	TRBV5-6	TRBJ1-2	HomoSapiens	B0801_RPIIRPATL	train	0	1	Public TCRs with undetermined specificities
CAVQASAGGSQGNLIF	CASSLGTGRGQPQHF	TRAV20	TRAJ42	TRBV12-4	TRBJ1-5	HomoSapiens	B0801_RPIIRPATL	train	0	1	Public TCRs with undetermined specificities
CAVRVQLYGQNFVF	CASSRRQGQVDKNIQYF	TRAV3	TRAJ26	TRBV18	TRBJ2-4	HomoSapiens	B0801_RPIIRPATL	train	0	1	Public TCRs with undetermined specificities
CALSSLSNTGKLIF	CASSRSGTGAVGEQFF	TRAV16	TRAJ37	TRBV14	TRBJ2-1	HomoSapiens	B0801_RPIIRPATL	train	0	1	Public TCRs with undetermined specificities
CALSFPMDSSYKLIF	CASSLIGTASAQHF	TRAV19	TRAJ12	TRBV12-4	TRBJ1-5	HomoSapiens	B0801_RPIIRPATL	train	0	1	Public TCRs with undetermined specificities
CLVRPDTGGGADGLTF	CASSPPTQVRETQYF	TRAV4	TRAJ45	TRBV7-9	TRBJ2-5	HomoSapiens	B0801_RPIIRPATL	train	0	1	Public TCRs with undetermined specificities
CAYRSGTIIYSGAGSYQLTF	CASSPLAGGGQETQYF	TRAV38-2/DV8	TRAJ28	TRBV4-2	TRBJ2-5	HomoSapiens	B0801_RPIIRPATL	train	0	1	Public TCRs with undetermined specificities
CAVSDRGYSSASKIIF	CASSFRRENTEAFF	TRAV8-6	TRAJ3	TRBV7-9	TRBJ1-1	HomoSapiens	B0801_RPIIRPATL	train	0	1	Public TCRs with undetermined specificities
CAVRPVTRGGNKLTF	CSAGTGPQETQYF	TRAV8-6	TRAJ10	TRBV20-1	TRBJ2-5	HomoSapiens	B0801_RPIIRPATL	train	0	1	Public TCRs with undetermined specificities
CVVNGVSSASKIIF	CASRAHSSLSDEQYF	TRAV12-1	TRAJ3	TRBV6-5	TRBJ2-7	HomoSapiens	B0801_RPIIRPATL	train	0	1	Public TCRs with undetermined specificities
CAVLGLNYGGSQGNLIF	CAWSEMGGPRQFF	TRAV41	TRAJ42	TRBV30	TRBJ2-1	HomoSapiens	B0801_RPIIRPATL	train	0	1	Public TCRs with undetermined specificities
CAVYGDGKLVF	CASSQVSAGTDTQYF	TRAV21	TRAJ47	TRBV3-1	TRBJ2-3	HomoSapiens	B0801_RPIIRPATL	train	0	1	Public TCRs with undetermined specificities
CAMRGAQGAQKLVF	CASSPRQGVTGELFF	TRAV14/DV4	TRAJ54	TRBV9	TRBJ2-2	HomoSapiens	B0801_RPIIRPATL	train	0	1	Public TCRs with undetermined specificities
CAYRIDLNAGNMLTF	CASTRDRTYSNQPQHF	TRAV38-2/DV8	TRAJ39	TRBV6-1	TRBJ1-5	HomoSapiens	B0801_RPIIRPATL	train	0	1	Public TCRs with undetermined specificities
CAPSSNSGYALNF	CASNNIRQEQFF	TRAV29/DV5	TRAJ41	TRBV6-6	TRBJ2-1	HomoSapiens	B0801_RPIIRPATL	train	0	1	Public TCRs with undetermined specificities
CATRGETSGYRLTF	CASSAGASQETQYF	TRAV17	TRAJ58	TRBV9	TRBJ2-5	HomoSapiens	B0801_RPIIRPATL	train	0	1	Public TCRs with undetermined specificities
CAVVRGDQAGTALIF	CATRLQGNEKLFF	TRAV2	TRAJ15	TRBV19	TRBJ1-4	HomoSapiens	B0801_RPIIRPATL	train	0	1	Public TCRs with undetermined specificities
CAFKRGEGGGADGLTF	CASSDWLVNTGELFF	TRAV38-1	TRAJ45	TRBV2	TRBJ2-2	HomoSapiens	B0801_RPIIRPATL	train	0	1	Public TCRs with undetermined specificities
CIVRVAPFSDGQKLLF	CASSIPMGRRNSPLHF	TRAV26-1	TRAJ16	TRBV7-2	TRBJ1-6	HomoSapiens	B0801_RPIIRPATL	train	0	1	Public TCRs with undetermined specificities
CAAFGAGDGSSNTGKLIF	CASSYNGRQETQYF	TRAV29/DV5	TRAJ37	TRBV6-2/6-3	TRBJ2-5	HomoSapiens	B0801_RPIIRPATL	train	0	1	Public TCRs with undetermined specificities
CVVNNNRGSTLGRLYF	CASSVDGRIDDQYF	TRAV12-1	TRAJ18	TRBV9	TRBJ2-7	HomoSapiens	B0801_RPIIRPATL	train	0	1	Public TCRs with undetermined specificities
CAARGSGANNLFF	CSASPGTGLFEAFF	TRAV23/DV6	TRAJ36	TRBV20-1	TRBJ1-1	HomoSapiens	B0801_RPIIRPATL	train	0	1	Public TCRs with undetermined specificities
CAVGILGGQKLLF	CASSPATIIPDTQYF	TRAV36/DV7	TRAJ16	TRBV7-8	TRBJ2-3	HomoSapiens	B0801_RPIIRPATL	train	0	1	Public TCRs with undetermined specificities
CAVLDSIYKLIF	CASGGSGGPQAQYF	TRAV1-2	TRAJ12	TRBV7-2	TRBJ2-5	HomoSapiens	B0801_RPIIRPATL	train	0	1	Public TCRs with undetermined specificities
CALIVGGGADGLTF	CASSSLQASGNTIYF	TRAV16	TRAJ45	TRBV5-4	TRBJ1-3	HomoSapiens	B0801_RPIIRPATL	train	0	1	Public TCRs with undetermined specificities
CAVTAAFSGGYNKLIF	CASSQASGTGAGGYTF	TRAV8-6	TRAJ4	TRBV4-1	TRBJ1-2	HomoSapiens	B0801_RPIIRPATL	train	0	1	Public TCRs with undetermined specificities
CVVRALNDYKLSF	CASSIGSGVDTEAFF	TRAV10	TRAJ20	TRBV19	TRBJ1-1	HomoSapiens	B0801_RPIIRPATL	train	0	1	Public TCRs with undetermined specificities
CAAPLNNKFYF	CASSRQIGETQYF	TRAV3	TRAJ21	TRBV7-2	TRBJ2-5	HomoSapiens	B0801_RPIIRPATL	train	0	1	Public TCRs with undetermined specificities
CAYRSADEYTGNQFYF	CASRPQGVPYNEQFF	TRAV38-2/DV8	TRAJ49	TRBV6-2/6-3	TRBJ2-1	HomoSapiens	B0801_RPIIRPATL	train	0	1	Public TCRs with undetermined specificities
CAVRVSGGQKLLF	CASETSYNEQFF	TRAV12-2	TRAJ16	TRBV19	TRBJ2-1	HomoSapiens	B0801_RPIIRPATL	train	0	1	Public TCRs with undetermined specificities
CILRVQEFTGKLIF	CASRSLSGRPYNEQFF	TRAV26-2	TRAJ37	TRBV11-2	TRBJ2-1	HomoSapiens	B0801_RPIIRPATL	train	0	1	Public TCRs with undetermined specificities
CAVRGPYNTDKLIF	CSAGSENRYEQYF	TRAV1-2	TRAJ34	TRBV20-1	TRBJ2-7	HomoSapiens	B0801_RPIIRPATL	train	0	1	Public TCRs with undetermined specificities
CATDPEGYSSASKIIF	CASRPLAGLTIQPQHF	TRAV17	TRAJ3	TRBV6-1	TRBJ1-5	HomoSapiens	B0801_RPIIRPATL	train	0	1	Public TCRs with undetermined specificities
CAENRGNYGQNFVF	CASSLSSAKADTQYF	TRAV13-2	TRAJ26	TRBV4-2	TRBJ2-3	HomoSapiens	B0801_RPIIRPATL	train	0	1	Public TCRs with undetermined specificities
CAGILYNTDKLIF	CASSPTGEVSYGYTF	TRAV35	TRAJ34	TRBV3-1	TRBJ1-2	HomoSapiens	B0801_RPIIRPATL	train	0	1	Public TCRs with undetermined specificities
CAAILGGTALIF	CASSLVEEKLFF	TRAV13-1	TRAJ15	TRBV7-2	TRBJ1-4	HomoSapiens	B0801_RPIIRPATL	train	0	1	Public TCRs with undetermined specificities
CGTPLAGNSGNTPLVF	CASSLSFGQVNQPQHF	TRAV30	TRAJ29	TRBV11-2	TRBJ1-5	HomoSapiens	B0801_RPIIRPATL	train	0	1	Public TCRs with undetermined specificities
CAASGYNTDKLIF	CASSLDPGIPYNEQFF	TRAV13-1	TRAJ34	TRBV13	TRBJ2-1	HomoSapiens	B0801_RPIIRPATL	train	0	1	Public TCRs with undetermined specificities
CAGQADSGTYKYIF	CASSPGTSGRHNEQFF	TRAV35	TRAJ40	TRBV7-9	TRBJ2-1	HomoSapiens	B0801_RPIIRPATL	train	0	1	Public TCRs with undetermined specificities
CAVGMGYGGATNKLIF	CASSDPARGRADQPQHF	TRAV2	TRAJ32	TRBV10-2	TRBJ1-5	HomoSapiens	B0801_RPIIRPATL	train	0	1	Public TCRs with undetermined specificities
CAVSFSNYQLIW	CASGPSGGASYNEQFF	TRAV41	TRAJ33	TRBV12-5	TRBJ2-1	HomoSapiens	B0801_RPIIRPATL	train	0	1	Public TCRs with undetermined specificities
CAGRYNAGNMLTF	CASRPAGPLRDEKLFF	TRAV25	TRAJ39	TRBV28	TRBJ1-4	HomoSapiens	B0801_RPIIRPATL	train	0	1	Public TCRs with undetermined specificities
CAMKFAGGYQKVTF	CASDRDSYEQYF	TRAV12-3	TRAJ13	TRBV5-8	TRBJ2-7	HomoSapiens	B0801_RPIIRPATL	train	0	1	Public TCRs with undetermined specificities
CAPFKKGGGADGLTF	CASSPMDRATNEKLFF	TRAV13-1	TRAJ45	TRBV7-2	TRBJ1-4	HomoSapiens	B0801_RPIIRPATL	train	0	1	Public TCRs with undetermined specificities
CAENRPPNAGNMLTF	CASSSIPGNEQYF	TRAV13-2	TRAJ39	TRBV7-3	TRBJ2-7	HomoSapiens	B0801_RPIIRPATL	train	0	1	Public TCRs with undetermined specificities
CIVRGLITSGTYKYIF	CSASVGPYEQYF	TRAV26-1	TRAJ40	TRBV20-1	TRBJ2-7	HomoSapiens	B0801_RPIIRPATL	train	0	1	Public TCRs with undetermined specificities
CAAIHTGTASKLTF	CAIESGQSNQPQHF	TRAV21	TRAJ44	TRBV6-5	TRBJ1-5	HomoSapiens	B0801_RPIIRPATL	train	0	1	Public TCRs with undetermined specificities
CAVSEKHAGGTSYGKLTF	CASSYSRSSGTNTEAFF	TRAV8-4	TRAJ52	TRBV6-5	TRBJ1-1	HomoSapiens	B0801_RPIIRPATL	train	0	1	Public TCRs with undetermined specificities
CAVDSPHPGSNYQLIW	CASSRAGTGGNEQFF	TRAV39	TRAJ33	TRBV7-9	TRBJ2-1	HomoSapiens	B0801_RPIIRPATL	train	0	1	Public TCRs with undetermined specificities
CAVQRGQDMRF	CASSSNPKNTEAFF	TRAV20	TRAJ43	TRBV12-3	TRBJ1-1	HomoSapiens	B0801_RPIIRPATL	train	0	1	Public TCRs with undetermined specificities
CAVRESGNSGYSTLTF	CASSLGSGTGLKTQYF	TRAV3	TRAJ11	TRBV12-4	TRBJ2-5	HomoSapiens	B0801_RPIIRPATL	train	0	1	Public TCRs with undetermined specificities
CAGLRGGSNYKLTF	CASRGQFSGYNEQFF	TRAV35	TRAJ53	TRBV6-5	TRBJ2-1	HomoSapiens	B0801_RPIIRPATL	train	0	1	Public TCRs with undetermined specificities
CALSEYRDSSYKLIF	CASSYGSGGELFF	TRAV19	TRAJ12	TRBV11-2	TRBJ2-2	HomoSapiens	B0801_RPIIRPATL	train	0	1	Public TCRs with undetermined specificities
CAEGGSARQLTF	CATSEDRNNEQFF	TRAV13-2	TRAJ22	TRBV24-1	TRBJ2-1	HomoSapiens	B0801_RPIIRPATL	train	0	1	Public TCRs with undetermined specificities
CATVSGGRGQKLLF	CASSISIPNTEAFF	TRAV17	TRAJ16	TRBV5-4	TRBJ1-1	HomoSapiens	B0801_RPIIRPATL	train	0	1	Public TCRs with undetermined specificities
CAVRYFKAAGNKLTF	CASSSRDLLFTDTQYF	TRAV21	TRAJ17	TRBV19	TRBJ2-3	HomoSapiens	B0801_RPIIRPATL	train	0	1	Public TCRs with undetermined specificities
CATDDSGNTPLVF	CASLGDWRSYSGANVLTF	TRAV17	TRAJ29	TRBV6-2/6-3	TRBJ2-6	HomoSapiens	B0801_RPIIRPATL	train	0	1	Public TCRs with undetermined specificities
CAENRGKAAGNKLTF	CASRDQGASNTEAFF	TRAV13-2	TRAJ17	TRBV12-3	TRBJ1-1	HomoSapiens	B0801_RPIIRPATL	train	0	1	Public TCRs with undetermined specificities
CGTELGNAGGTSYGKLTF	CASSLGTGGTEAFF	TRAV30	TRAJ52	TRBV28	TRBJ1-1	HomoSapiens	B0801_RPIIRPATL	train	0	1	Public TCRs with undetermined specificities
CALPVGKSTF	CAISDPTGISVGYTF	TRAV9-2	TRAJ27	TRBV10-3	TRBJ1-2	HomoSapiens	B0801_RPIIRPATL	train	0	1	Public TCRs with undetermined specificities
CILGPNAGGTSYGKLTF	CSARGDYSYEQYF	TRAV26-2	TRAJ52	TRBV20-1	TRBJ2-7	HomoSapiens	B0801_RPIIRPATL	train	0	1	Public TCRs with undetermined specificities
CAFKTSGSRLTF	CASSLSNEKLFF	TRAV39	TRAJ58	TRBV7-6	TRBJ1-4	HomoSapiens	B0801_RPIIRPATL	train	0	1	Public TCRs with undetermined specificities
CAPAPPWAPLPGGSQGNLIF	CASSIGDRGPSNQPQHF	TRAV6	TRAJ42	TRBV19	TRBJ1-5	HomoSapiens	B0801_RPIIRPATL	train	0	1	Public TCRs with undetermined specificities
CAAKNSGGYQKVTF	CASSRDYGGSNEQFF	TRAV3	TRAJ13	TRBV18	TRBJ2-1	HomoSapiens	B0801_RPIIRPATL	train	0	1	Public TCRs with undetermined specificities
CAPARTYSSATKRIF	CASSFGLAGGISYEQYF	TRAV17	TRAJ3	TRBV27	TRBJ2-7	HomoSapiens	B0801_RPIIRPATL	train	0	1	Public TCRs with undetermined specificities
CALFNYGQNFVF	CASSSLPIAFQETQYF	TRAV6	TRAJ26	TRBV5-5	TRBJ2-5	HomoSapiens	B0801_RPIIRPATL	train	0	1	Public TCRs with undetermined specificities
CAVSEGSARQLTF	CSARAGQGTHSNQPQHF	TRAV8-6	TRAJ22	TRBV20-1	TRBJ1-5	HomoSapiens	B0801_RPIIRPATL	train	0	1	Public TCRs with undetermined specificities
CALRRDGYNKLIF	CASSPFGTSGGLSYEQYF	TRAV16	TRAJ4	TRBV19	TRBJ2-7	HomoSapiens	B0801_RPIIRPATL	train	0	1	Public TCRs with undetermined specificities
CALSTPYGGATNKLIF	CASSLEEGFEKLFF	TRAV9-2	TRAJ32	TRBV5-5	TRBJ1-4	HomoSapiens	B0801_RPIIRPATL	train	0	1	Public TCRs with undetermined specificities
CAVRDVGGSWGKLQF	CASSLEGLEINEQFF	TRAV3	TRAJ24	TRBV5-5	TRBJ2-1	HomoSapiens	B0801_RPIIRPATL	train	0	1	Public TCRs with undetermined specificities
CAVDNVGNTPLVF	CASSPRTVNYEQYF	TRAV12-2	TRAJ29	TRBV7-2	TRBJ2-7	HomoSapiens	B0801_RPIIRPATL	train	0	1	Public TCRs with undetermined specificities
CLVGLPSDTGRRALTF	CSARDGSYNEQFF	TRAV4	TRAJ5	TRBV20-1	TRBJ2-1	HomoSapiens	B0801_RPIIRPATL	train	0	1	Public TCRs with undetermined specificities
CALGGSGTYKYIF	CASSLEGFPYEQYF	TRAV13-1	TRAJ40	TRBV28	TRBJ2-7	HomoSapiens	B0801_RPIIRPATL	train	0	1	Public TCRs with undetermined specificities
CAVQYYNTDKLIF	CASSLKDTNQPQHF	TRAV20	TRAJ34	TRBV4-1	TRBJ1-5	HomoSapiens	B0801_RPIIRPATL	test	1	1	Public Paired Data
CALSEIDMRF	CSAGTGSANTEAFF	TRAV9-2	TRAJ43	TRBV29-1	TRBJ1-1	HomoSapiens	B0801_RPIIRPATL	test	1	1	Public Paired Data
CAMREGGSNYQLIW	CASSMIPDMNTEAFF	TRAV14/DV4	TRAJ33	TRBV19	TRBJ1-1	HomoSapiens	B0801_RPIIRPATL	test	1	1	Public Paired Data
CILRDAYNTDKLIF	CSARRSDRVNTEAFF	TRAV26-2	TRAJ34	TRBV20-1	TRBJ1-1	HomoSapiens	B0801_RPIIRPATL	test	1	1	Public Paired Data
CAMREGGGGSNYKLTF	CASSIIPDMNTEAFF	TRAV14/DV4	TRAJ53	TRBV19	TRBJ1-1	HomoSapiens	B0801_RPIIRPATL	test	1	1	Public Paired Data
CAVRVNTNAGKSTF	CASSSSYEQYF	TRAV8-4	TRAJ27	TRBV7-6	TRBJ2-7	HomoSapiens	B0801_RPIIRPATL	test	1	1	Public Paired Data
CILRDRDSSYKLIF	CSARDPAPEETQYF	TRAV26-2	TRAJ12	TRBV20-1	TRBJ2-5	HomoSapiens	B0801_RPIIRPATL	test	1	1	Public Paired Data
CAMRGGGSNYKLTF	CASSSIPDFNTEAFF	TRAV14/DV4	TRAJ53	TRBV19	TRBJ1-1	HomoSapiens	B0801_RPIIRPATL	test	1	1	Public Paired Data
CAPSGTYKYIF	CASSLVGGEQYF	TRAV38-2/DV8	TRAJ40	TRBV7-2	TRBJ2-7	HomoSapiens	B0801_RPIIRPATL	test	1	1	Public Paired Data
CAMREDSGGSNYKLTF	CASSMIPDMNTEAFF	TRAV14/DV4	TRAJ53	TRBV19	TRBJ1-1	HomoSapiens	B0801_RPIIRPATL	test	1	1	Public Paired Data
CVVGARLMF	CASSQREWGGETQYF	TRAV12-1	TRAJ31	TRBV3-1	TRBJ2-5	HomoSapiens	B0801_RPIIRPATL	test	0	1	Public TCRs with undetermined specificities
CAAGRDYGKLTF	CASRGTGGASWLAKNIQYF	TRAV27	TRAJ52	TRBV28	TRBJ2-4	HomoSapiens	B0801_RPIIRPATL	test	0	1	Public TCRs with undetermined specificities
CAFALQGAQKLVF	CASRPVADTQYF	TRAV38-1	TRAJ54	TRBV2	TRBJ2-3	HomoSapiens	B0801_RPIIRPATL	test	0	1	Public TCRs with undetermined specificities
CAVIMFSGGYNKLIF	CASTPAAGTVNVDRFQYF	TRAV21	TRAJ4	TRBV2	TRBJ2-5	HomoSapiens	B0801_RPIIRPATL	test	0	1	Public TCRs with undetermined specificities
CAASHGNQFYF	CASRGDLSGNTIYF	TRAV29/DV5	TRAJ49	TRBV6-6	TRBJ1-3	HomoSapiens	B0801_RPIIRPATL	test	0	1	Public TCRs with undetermined specificities
CAMSGDGGSQGNLIF	CATSDRSNQPQHF	TRAV12-3	TRAJ42	TRBV19	TRBJ1-5	HomoSapiens	B0801_RPIIRPATL	test	0	1	Public TCRs with undetermined specificities
CAVNRKAAGNKLTF	CASSPTGQGYTEAFF	TRAV8-1	TRAJ17	TRBV12-3	TRBJ1-1	HomoSapiens	B0801_RPIIRPATL	test	0	1	Public TCRs with undetermined specificities
CAPNYGGSQGNLIF	CASSFSRSEQFF	TRAV25	TRAJ42	TRBV5-1	TRBJ2-1	HomoSapiens	B0801_RPIIRPATL	test	0	1	Public TCRs with undetermined specificities
CAASKSTQKLVF	CASSTTGLEAFF	TRAV13-1	TRAJ54	TRBV27	TRBJ1-1	HomoSapiens	B0801_RPIIRPATL	test	0	1	Public TCRs with undetermined specificities
CAVGLYGGSQGNLIF	CASSPGTGLAKNIQYF	TRAV8-3	TRAJ42	TRBV12-3	TRBJ2-4	HomoSapiens	B0801_RPIIRPATL	test	0	1	Public TCRs with undetermined specificities
CAVGSNDYKLSF	CASGLAGGAYEQYF	TRAV21	TRAJ20	TRBV10-3	TRBJ2-7	HomoSapiens	B0801_RPIIRPATL	test	0	1	Public TCRs with undetermined specificities
CAVRRSGGSNYKLTF	CATSRVASENNEQFF	TRAV8-4	TRAJ53	TRBV15	TRBJ2-1	HomoSapiens	B0801_RPIIRPATL	test	0	1	Public TCRs with undetermined specificities
CALSEPRGDMRF	CASRLSEPGELFF	TRAV19	TRAJ43	TRBV2	TRBJ2-2	HomoSapiens	B0801_RPIIRPATL	test	0	1	Public TCRs with undetermined specificities
CAVYLISSGSARQLTF	CASSQEMGGELFF	TRAV12-2	TRAJ22	TRBV4-2	TRBJ2-2	HomoSapiens	B0801_RPIIRPATL	test	0	1	Public TCRs with undetermined specificities
CAVRQLLSSGSARQLTF	CASSLGSDGTPSYEQYF	TRAV21	TRAJ22	TRBV5-1	TRBJ2-7	HomoSapiens	B0801_RPIIRPATL	test	0	1	Public TCRs with undetermined specificities
CALRGQAGTALIF	CASSDGRYQETQYF	TRAV9-2	TRAJ15	TRBV10-2	TRBJ2-5	HomoSapiens	B0801_RPIIRPATL	test	0	1	Public TCRs with undetermined specificities
CAFAVNTPLVF	CSARLYVTPYEQYF	TRAV38-1	TRAJ29	TRBV20-1	TRBJ2-7	HomoSapiens	B0801_RPIIRPATL	test	0	1	Public TCRs with undetermined specificities
CAYRSLKKLTF	CASSLVGSGGQETQYF	TRAV38-2/DV8	TRAJ48	TRBV7-9	TRBJ2-5	HomoSapiens	B0801_RPIIRPATL	test	0	1	Public TCRs with undetermined specificities
CAVGGNRDDKIIF	CASSQASSGTDTQYF	TRAV8-3	TRAJ30	TRBV3-1	TRBJ2-3	HomoSapiens	B0801_RPIIRPATL	test	0	1	Public TCRs with undetermined specificities
CAVRDPLDGQKLLF	CAISLGGTNTEAFF	TRAV1-2	TRAJ16	TRBV10-3	TRBJ1-1	HomoSapiens	B0801_RPIIRPATL	test	0	1	Public TCRs with undetermined specificities
CAVSSYASGGSYIPTF	CASSSRKGGTPDTDTQYF	TRAV8-4	TRAJ6	TRBV6-1	TRBJ2-3	HomoSapiens	B0801_RPIIRPATL	test	0	1	Public TCRs with undetermined specificities
CALHLSGGSNYKLTF	CASSPGQGSGNTIYF	TRAV9-2	TRAJ53	TRBV7-6	TRBJ1-3	HomoSapiens	B0801_RPIIRPATL	test	0	1	Public TCRs with undetermined specificities
CAVNADTGNQFYF	CASSLGADTQYF	TRAV8-1	TRAJ49	TRBV10-1	TRBJ2-3	HomoSapiens	B0801_RPIIRPATL	test	0	1	Public TCRs with undetermined specificities
CALIPLLGSGNTGKLIF	CASSLSHRNEQFF	TRAV19	TRAJ37	TRBV27	TRBJ2-1	HomoSapiens	B0801_RPIIRPATL	test	0	1	Public TCRs with undetermined specificities
CAANVIGGYQKVTF	CATSDRTGGRGEQFF	TRAV8-6	TRAJ13	TRBV24-1	TRBJ2-1	HomoSapiens	B0801_RPIIRPATL	test	0	1	Public TCRs with undetermined specificities
CAGLQGNKLVF	CAISGVRQPQHF	TRAV8-3	TRAJ47	TRBV28	TRBJ1-5	HomoSapiens	B0801_RPIIRPATL	test	0	1	Public TCRs with undetermined specificities
CAARKETSGSRLTF	CASSEEWWGYGYTF	TRAV41	TRAJ58	TRBV6-1	TRBJ1-2	HomoSapiens	B0801_RPIIRPATL	test	0	1	Public TCRs with undetermined specificities
CAGGKGGNTPLVF	CASSSGLAFDNEQFF	TRAV36/DV7	TRAJ29	TRBV5-1	TRBJ2-1	HomoSapiens	B0801_RPIIRPATL	test	0	1	Public TCRs with undetermined specificities
CAVSMDSNYQLIW	CASSLAGGFSSTDTQYF	TRAV8-3	TRAJ33	TRBV5-4	TRBJ2-3	HomoSapiens	B0801_RPIIRPATL	test	0	1	Public TCRs with undetermined specificities
CAASADDYKLSF	CASSSDRGGNQPQHF	TRAV29/DV5	TRAJ20	TRBV12-3	TRBJ1-5	HomoSapiens	B0801_RPIIRPATL	test	0	1	Public TCRs with undetermined specificities
CAVSESLSGGYNKLIF	CASSLLGGTGDTQYF	TRAV8-4	TRAJ4	TRBV5-1	TRBJ2-3	HomoSapiens	B0801_RPIIRPATL	test	0	1	Public TCRs with undetermined specificities
CALQGFKTIF	CASRGQGALHEQYF	TRAV19	TRAJ9	TRBV6-1	TRBJ2-7	HomoSapiens	B0801_RPIIRPATL	test	0	1	Public TCRs with undetermined specificities
CALTGRAGGGNKLTF	CSARDWGLMNTEAFF	TRAV19	TRAJ10	TRBV20-1	TRBJ1-1	HomoSapiens	B0801_RPIIRPATL	test	0	1	Public TCRs with undetermined specificities
CACSGGSNYKLTF	CASSQFTSGFYEQYF	TRAV38-2/DV8	TRAJ53	TRBV7-3	TRBJ2-7	HomoSapiens	B0801_RPIIRPATL	test	0	1	Public TCRs with undetermined specificities
CATDAIQGAQKLVF	CASSSLDRLGTGELFF	TRAV17	TRAJ54	TRBV13	TRBJ2-2	HomoSapiens	B0801_RPIIRPATL	test	0	1	Public TCRs with undetermined specificities
CAPSNFGNEKLTF	CSARRDRGSYEQYF	TRAV22	TRAJ48	TRBV20-1	TRBJ2-7	HomoSapiens	B0801_RPIIRPATL	test	0	1	Public TCRs with undetermined specificities
CAEKTGRRALTF	CASSFNTGELFF	TRAV13-2	TRAJ5	TRBV28	TRBJ2-2	HomoSapiens	B0801_RPIIRPATL	test	0	1	Public TCRs with undetermined specificities
CILRDWGAQKLVF	CASSLFRLGEAGTAANYGYTF	TRAV26-2	TRAJ54	TRBV28	TRBJ1-2	HomoSapiens	B0801_RPIIRPATL	test	0	1	Public TCRs with undetermined specificities
CALDSGSARQLTF	CASSPSGRFNEQFF	TRAV9-2	TRAJ22	TRBV11-2	TRBJ2-1	HomoSapiens	B0801_RPIIRPATL	test	0	1	Public TCRs with undetermined specificities
CLVGVRHAGNMLTF	CSAVSSRQETQYF	TRAV4	TRAJ39	TRBV20-1	TRBJ2-5	HomoSapiens	B0801_RPIIRPATL	test	0	1	Public TCRs with undetermined specificities
CAVQYYNTDKLIF	CASSLKDTNQPQHF	TRAV20	TRAJ34	TRBV4-1	TRBJ1-5	HomoSapiens	B0801_RPIIRPATL	train	1	2	Public Paired Data
CAFMPGNQFYF	CTSSLMGGELFF	TRAV24	TRAJ49	TRBV19	TRBJ2-2	HomoSapiens	B0801_RPIIRPATL	train	1	2	Public Paired Data
CAMRDSTGGSNYKLTF	CASSSVPDMNTEAFF	TRAV14/DV4	TRAJ53	TRBV19	TRBJ1-1	HomoSapiens	B0801_RPIIRPATL	train	1	2	Public Paired Data
CAFLGPYNNNDMRF	CASSQARDRGWTEAFF	TRAV38-1	TRAJ43	TRBV3-1	TRBJ1-1	HomoSapiens	B0801_RPIIRPATL	train	1	2	Public Paired Data
CAVRNDYKLSF	CASTLGGQGRHEQFF	TRAV1-2	TRAJ20	TRBV27	TRBJ2-1	HomoSapiens	B0801_RPIIRPATL	train	1	2	Public Paired Data
CVVSENDMRF	CASSMIPDMNTEAFF	TRAV10	TRAJ43	TRBV19	TRBJ1-1	HomoSapiens	B0801_RPIIRPATL	train	1	2	Public Paired Data
CIVRRQSNFGNEKLTF	CASSLAREYSPLHF	TRAV26-1	TRAJ48	TRBV7-9	TRBJ1-6	HomoSapiens	B0801_RPIIRPATL	train	1	2	Public Paired Data
CAVRDDSNYQLIW	CASTAQGFSNQPQHF	TRAV1-2	TRAJ33	TRBV28	TRBJ1-5	HomoSapiens	B0801_RPIIRPATL	train	1	2	Public Paired Data
CLLRDDKIIF	CASSPHQEVTEAFF	TRAV4	TRAJ30	TRBV7-9	TRBJ1-1	HomoSapiens	B0801_RPIIRPATL	train	1	2	Public Paired Data
CAYRSAMDSNYQLIW	CASSTIGPYGELFF	TRAV38-2/DV8	TRAJ33	TRBV19	TRBJ2-2	HomoSapiens	B0801_RPIIRPATL	train	1	2	Public Paired Data
CALSEIDMRF	CSAGTGSANTEAFF	TRAV9-2	TRAJ43	TRBV29-1	TRBJ1-1	HomoSapiens	B0801_RPIIRPATL	train	1	2	Public Paired Data
CALSEAYNTDKLIF	CAIANRGTEAFF	TRAV19	TRAJ34	TRBV10-3	TRBJ1-1	HomoSapiens	B0801_RPIIRPATL	train	1	2	Public Paired Data
CAMREGGSNYQLIW	CASSMIPDMNTEAFF	TRAV14/DV4	TRAJ33	TRBV19	TRBJ1-1	HomoSapiens	B0801_RPIIRPATL	train	1	2	Public Paired Data
CILRDAYNTDKLIF	CSARRSDRVNTEAFF	TRAV26-2	TRAJ34	TRBV20-1	TRBJ1-1	HomoSapiens	B0801_RPIIRPATL	train	1	2	Public Paired Data
CAMREGGGGSNYKLTF	CASSIIPDMNTEAFF	TRAV14/DV4	TRAJ53	TRBV19	TRBJ1-1	HomoSapiens	B0801_RPIIRPATL	train	1	2	Public Paired Data
CAMSLHDTGRRALTF	CASSLNFVGLNQPQHF	TRAV14/DV4	TRAJ5	TRBV7-2	TRBJ1-5	HomoSapiens	B0801_RPIIRPATL	train	1	2	Public Paired Data
CAEKSYYGQNFVF	CASSGRTGNTEAFF	TRAV13-2	TRAJ26	TRBV2	TRBJ1-1	HomoSapiens	B0801_RPIIRPATL	train	1	2	Public Paired Data
CAVRVNTNAGKSTF	CASSSSYEQYF	TRAV8-4	TRAJ27	TRBV7-6	TRBJ2-7	HomoSapiens	B0801_RPIIRPATL	train	1	2	Public Paired Data
CAMREFYNQGGKLIF	CASSVSRDRNGELFF	TRAV14/DV4	TRAJ23	TRBV19	TRBJ2-2	HomoSapiens	B0801_RPIIRPATL	train	1	2	Public Paired Data
CAYRSSVYNNAGNMLTF	CASSQNSVGSYNEQFF	TRAV38-2/DV8	TRAJ39	TRBV4-2	TRBJ2-1	HomoSapiens	B0801_RPIIRPATL	train	1	2	Public Paired Data
CAVAPLNSGNTPLVF	CASSFARTRWEQYF	TRAV8-3	TRAJ29	TRBV28	TRBJ2-3	HomoSapiens	B0801_RPIIRPATL	train	1	2	Public Paired Data
CAASQRMNSGYALNF	CASSLGTLQPQHF	TRAV13-1	TRAJ41	TRBV19	TRBJ1-5	HomoSapiens	B0801_RPIIRPATL	train	1	2	Public Paired Data
CVVSEEGIIRIGSQGNLIF	CASSPTSGSVYEQFF	TRAV8-2	TRAJ42	TRBV7-3	TRBJ2-1	HomoSapiens	B0801_RPIIRPATL	train	1	2	Public Paired Data
CILRDRDSSYKLIF	CSARDPAPEETQYF	TRAV26-2	TRAJ12	TRBV20-1	TRBJ2-5	HomoSapiens	B0801_RPIIRPATL	train	1	2	Public Paired Data
CALTPSSGSARQLTF	CASSFFGAQQVDGYTF	TRAV19	TRAJ22	TRBV11-2	TRBJ1-2	HomoSapiens	B0801_RPIIRPATL	train	1	2	Public Paired Data
CAIWTFGGEKLTF	CASSRSLTDTQYF	TRAV14/DV4	TRAJ48	TRBV19	TRBJ2-3	HomoSapiens	B0801_RPIIRPATL	train	1	2	Public Paired Data
CALENYGGSQGNLIF	CASSASAEFSSYEQYF	TRAV6	TRAJ42	TRBV9	TRBJ2-7	HomoSapiens	B0801_RPIIRPATL	train	1	2	Public Paired Data
CAMRGGSGGSNYKLTF	CASSIIPDMNTEAFF	TRAV14/DV4	TRAJ53	TRBV19	TRBJ1-1	HomoSapiens	B0801_RPIIRPATL	train	1	2	Public Paired Data
CAMSRQGMDSSYKLIF	CSVVQGAECTF	TRAV14/DV4	TRAJ12	TRBV29-1	TRBJ1-2	HomoSapiens	B0801_RPIIRPATL	train	1	2	Public Paired Data
CAYRAPYNNNDMRF	CASSQARDRGNGYTF	TRAV38-2/DV8	TRAJ43	TRBV13	TRBJ1-2	HomoSapiens	B0801_RPIIRPATL	train	1	2	Public Paired Data
CAMRGGGSNYKLTF	CASSSIPDFNTEAFF	TRAV14/DV4	TRAJ53	TRBV19	TRBJ1-1	HomoSapiens	B0801_RPIIRPATL	train	1	2	Public Paired Data
CAPSGTYKYIF	CASSLVGGEQYF	TRAV38-2/DV8	TRAJ40	TRBV7-2	TRBJ2-7	HomoSapiens	B0801_RPIIRPATL	train	1	2	Public Paired Data
CAMRESASGGSYIPTF	CASSIIPDMNTEAFF	TRAV14/DV4	TRAJ6	TRBV19	TRBJ1-1	HomoSapiens	B0801_RPIIRPATL	train	1	2	Public Paired Data
CAMREDSGGSNYKLTF	CASSMIPDMNTEAFF	TRAV14/DV4	TRAJ53	TRBV19	TRBJ1-1	HomoSapiens	B0801_RPIIRPATL	train	1	2	Public Paired Data
CAEISGGYQKVTF	CASSLVGATAFF	TRAV13-2	TRAJ13	TRBV7-2	TRBJ1-1	HomoSapiens	B0801_RPIIRPATL	train	1	2	Public Paired Data
CAMREGGQKLLF	CATSTVPDYNSPLHF	TRAV14/DV4	TRAJ16	TRBV19	TRBJ1-6	HomoSapiens	B0801_RPIIRPATL	train	1	2	Public Paired Data
CAMREGDTSNSGAGSYQLTF	CASSMVPDMNTEAFF	TRAV14/DV4	TRAJ28	TRBV19	TRBJ1-1	HomoSapiens	B0801_RPIIRPATL	train	1	2	Public Paired Data
CAMRGGGSNYKLTF	CASSMIPDMNTEAFF	TRAV14/DV4	TRAJ53	TRBV19	TRBJ1-1	HomoSapiens	B0801_RPIIRPATL	train	1	2	Public Paired Data
CVVSEEGIIRIGSQGNLIF	CASSLNFVGLNQPQHF	TRAV8-2	TRAJ42	TRBV7-2	TRBJ1-5	HomoSapiens	B0801_RPIIRPATL	train	1	2	Public Paired Data (shuffled AB)
CAMRDSTGGSNYKLTF	CASSSVPDMNTEAFF	TRAV14/DV4	TRAJ53	TRBV19	TRBJ1-1	HomoSapiens	B0801_RPIIRPATL	train	1	2	Public Paired Data (shuffled AB)
CIVRRQSNFGNEKLTF	CASSIIPDMNTEAFF	TRAV26-1	TRAJ48	TRBV19	TRBJ1-1	HomoSapiens	B0801_RPIIRPATL	train	1	2	Public Paired Data (shuffled AB)
CAEISGGYQKVTF	CSAGTGSANTEAFF	TRAV13-2	TRAJ13	TRBV29-1	TRBJ1-1	HomoSapiens	B0801_RPIIRPATL	train	1	2	Public Paired Data (shuffled AB)
CILRDRDSSYKLIF	CASSLVGATAFF	TRAV26-2	TRAJ12	TRBV7-2	TRBJ1-1	HomoSapiens	B0801_RPIIRPATL	train	1	2	Public Paired Data (shuffled AB)
CAMREGGQKLLF	CASTAQGFSNQPQHF	TRAV14/DV4	TRAJ16	TRBV28	TRBJ1-5	HomoSapiens	B0801_RPIIRPATL	train	1	2	Public Paired Data (shuffled AB)
CAMRGGGSNYKLTF	CTSSLMGGELFF	TRAV14/DV4	TRAJ53	TRBV19	TRBJ2-2	HomoSapiens	B0801_RPIIRPATL	train	1	2	Public Paired Data (shuffled AB)
CAFMPGNQFYF	CASSVSRDRNGELFF	TRAV24	TRAJ49	TRBV19	TRBJ2-2	HomoSapiens	B0801_RPIIRPATL	train	1	2	Public Paired Data (shuffled AB)
CAMREGGSNYQLIW	CASSRSLTDTQYF	TRAV14/DV4	TRAJ33	TRBV19	TRBJ2-3	HomoSapiens	B0801_RPIIRPATL	train	1	2	Public Paired Data (shuffled AB)
CAASQRMNSGYALNF	CASSGRTGNTEAFF	TRAV13-1	TRAJ41	TRBV2	TRBJ1-1	HomoSapiens	B0801_RPIIRPATL	train	1	2	Public Paired Data (shuffled AB)
CALSEAYNTDKLIF	CASSLVGGEQYF	TRAV19	TRAJ34	TRBV7-2	TRBJ2-7	HomoSapiens	B0801_RPIIRPATL	train	1	2	Public Paired Data (shuffled AB)
CAVRDDSNYQLIW	CASSTIGPYGELFF	TRAV1-2	TRAJ33	TRBV19	TRBJ2-2	HomoSapiens	B0801_RPIIRPATL	train	1	2	Public Paired Data (shuffled AB)
CAFLGPYNNNDMRF	CASSMVPDMNTEAFF	TRAV38-1	TRAJ43	TRBV19	TRBJ1-1	HomoSapiens	B0801_RPIIRPATL	train	1	2	Public Paired Data (shuffled AB)
CAVAPLNSGNTPLVF	CASSMIPDMNTEAFF	TRAV8-3	TRAJ29	TRBV19	TRBJ1-1	HomoSapiens	B0801_RPIIRPATL	train	1	2	Public Paired Data (shuffled AB)
CALENYGGSQGNLIF	CASSQNSVGSYNEQFF	TRAV6	TRAJ42	TRBV4-2	TRBJ2-1	HomoSapiens	B0801_RPIIRPATL	train	1	2	Public Paired Data (shuffled AB)
CAMREGGGGSNYKLTF	CASSMIPDMNTEAFF	TRAV14/DV4	TRAJ53	TRBV19	TRBJ1-1	HomoSapiens	B0801_RPIIRPATL	train	1	2	Public Paired Data (shuffled AB)
CAEKSYYGQNFVF	CASSLKDTNQPQHF	TRAV13-2	TRAJ26	TRBV4-1	TRBJ1-5	HomoSapiens	B0801_RPIIRPATL	train	1	2	Public Paired Data (shuffled AB)
CAMSLHDTGRRALTF	CSARDPAPEETQYF	TRAV14/DV4	TRAJ5	TRBV20-1	TRBJ2-5	HomoSapiens	B0801_RPIIRPATL	train	1	2	Public Paired Data (shuffled AB)
CLLRDDKIIF	CASSLAREYSPLHF	TRAV4	TRAJ30	TRBV7-9	TRBJ1-6	HomoSapiens	B0801_RPIIRPATL	train	1	2	Public Paired Data (shuffled AB)
CALSEIDMRF	CASSFFGAQQVDGYTF	TRAV9-2	TRAJ43	TRBV11-2	TRBJ1-2	HomoSapiens	B0801_RPIIRPATL	train	1	2	Public Paired Data (shuffled AB)
CAIWTFGGEKLTF	CASSPTSGSVYEQFF	TRAV14/DV4	TRAJ48	TRBV7-3	TRBJ2-1	HomoSapiens	B0801_RPIIRPATL	train	1	2	Public Paired Data (shuffled AB)
CAMRESASGGSYIPTF	CASSQARDRGNGYTF	TRAV14/DV4	TRAJ6	TRBV13	TRBJ1-2	HomoSapiens	B0801_RPIIRPATL	train	1	2	Public Paired Data (shuffled AB)
CAMREDSGGSNYKLTF	CASSIIPDMNTEAFF	TRAV14/DV4	TRAJ53	TRBV19	TRBJ1-1	HomoSapiens	B0801_RPIIRPATL	train	1	2	Public Paired Data (shuffled AB)
CAVQYYNTDKLIF	CATSTVPDYNSPLHF	TRAV20	TRAJ34	TRBV19	TRBJ1-6	HomoSapiens	B0801_RPIIRPATL	train	1	2	Public Paired Data (shuffled AB)
CAYRSAMDSNYQLIW	CSVVQGAECTF	TRAV38-2/DV8	TRAJ33	TRBV29-1	TRBJ1-2	HomoSapiens	B0801_RPIIRPATL	train	1	2	Public Paired Data (shuffled AB)
CAMREGDTSNSGAGSYQLTF	CASSMIPDMNTEAFF	TRAV14/DV4	TRAJ28	TRBV19	TRBJ1-1	HomoSapiens	B0801_RPIIRPATL	train	1	2	Public Paired Data (shuffled AB)
CAMRGGSGGSNYKLTF	CASSLGTLQPQHF	TRAV14/DV4	TRAJ53	TRBV19	TRBJ1-5	HomoSapiens	B0801_RPIIRPATL	train	1	2	Public Paired Data (shuffled AB)
CAVRVNTNAGKSTF	CSARRSDRVNTEAFF	TRAV8-4	TRAJ27	TRBV20-1	TRBJ1-1	HomoSapiens	B0801_RPIIRPATL	train	1	2	Public Paired Data (shuffled AB)
CAMSRQGMDSSYKLIF	CASSSIPDFNTEAFF	TRAV14/DV4	TRAJ12	TRBV19	TRBJ1-1	HomoSapiens	B0801_RPIIRPATL	train	1	2	Public Paired Data (shuffled AB)
CALTPSSGSARQLTF	CASSFARTRWEQYF	TRAV19	TRAJ22	TRBV28	TRBJ2-3	HomoSapiens	B0801_RPIIRPATL	train	1	2	Public Paired Data (shuffled AB)
CAYRSSVYNNAGNMLTF	CASSIIPDMNTEAFF	TRAV38-2/DV8	TRAJ39	TRBV19	TRBJ1-1	HomoSapiens	B0801_RPIIRPATL	train	1	2	Public Paired Data (shuffled AB)
CILRDAYNTDKLIF	CASSPHQEVTEAFF	TRAV26-2	TRAJ34	TRBV7-9	TRBJ1-1	HomoSapiens	B0801_RPIIRPATL	train	1	2	Public Paired Data (shuffled AB)
CVVSENDMRF	CASTLGGQGRHEQFF	TRAV10	TRAJ43	TRBV27	TRBJ2-1	HomoSapiens	B0801_RPIIRPATL	train	1	2	Public Paired Data (shuffled AB)
CAVRNDYKLSF	CASSQARDRGWTEAFF	TRAV1-2	TRAJ20	TRBV3-1	TRBJ1-1	HomoSapiens	B0801_RPIIRPATL	train	1	2	Public Paired Data (shuffled AB)
CAMREFYNQGGKLIF	CASSSSYEQYF	TRAV14/DV4	TRAJ23	TRBV7-6	TRBJ2-7	HomoSapiens	B0801_RPIIRPATL	train	1	2	Public Paired Data (shuffled AB)
CAMRGGGSNYKLTF	CASSMIPDMNTEAFF	TRAV14/DV4	TRAJ53	TRBV19	TRBJ1-1	HomoSapiens	B0801_RPIIRPATL	train	1	2	Public Paired Data (shuffled AB)
CAPSGTYKYIF	CAIANRGTEAFF	TRAV38-2/DV8	TRAJ40	TRBV10-3	TRBJ1-1	HomoSapiens	B0801_RPIIRPATL	train	1	2	Public Paired Data (shuffled AB)
CAYRAPYNNNDMRF	CASSASAEFSSYEQYF	TRAV38-2/DV8	TRAJ43	TRBV9	TRBJ2-7	HomoSapiens	B0801_RPIIRPATL	train	1	2	Public Paired Data (shuffled AB)
CALSEEDDMRF	CSARDWRGPEQYF	TRAV16	TRAJ43	TRBV20-1	TRBJ2-7	HomoSapiens	B0801_RPIIRPATL	train	0	2	Public TCRs with undetermined specificities
CASGNDYKLSF	CSAGRGVQETQYF	TRAV12-3	TRAJ20	TRBV20-1	TRBJ2-5	HomoSapiens	B0801_RPIIRPATL	train	0	2	Public TCRs with undetermined specificities
CAGPDNQGGKLIF	CASSMTPYRRSTDTQYF	TRAV25	TRAJ23	TRBV19	TRBJ2-3	HomoSapiens	B0801_RPIIRPATL	train	0	2	Public TCRs with undetermined specificities
CAAKEDSSYKLIF	CATSARVLMGADTQYF	TRAV23/DV6	TRAJ12	TRBV24-1	TRBJ2-3	HomoSapiens	B0801_RPIIRPATL	train	0	2	Public TCRs with undetermined specificities
CAVRDWRVGADGLTF	CASSFLAGGRKYEQYF	TRAV3	TRAJ45	TRBV11-2	TRBJ2-7	HomoSapiens	B0801_RPIIRPATL	train	0	2	Public TCRs with undetermined specificities
CAAPPSARQLTF	CASSLAGGYNEQFF	TRAV29/DV5	TRAJ22	TRBV19	TRBJ2-1	HomoSapiens	B0801_RPIIRPATL	train	0	2	Public TCRs with undetermined specificities
CAYRSGPVGGGGSNYKLTF	CSAPGQGGETQYF	TRAV38-2/DV8	TRAJ53	TRBV20-1	TRBJ2-5	HomoSapiens	B0801_RPIIRPATL	train	0	2	Public TCRs with undetermined specificities
CAYDMRF	CASSDYSSLYRETQYF	TRAV24	TRAJ43	TRBV10-2	TRBJ2-5	HomoSapiens	B0801_RPIIRPATL	train	0	2	Public TCRs with undetermined specificities
CAVSPGGYSTLTF	CASSQVGTQNTQYF	TRAV3	TRAJ11	TRBV4-3	TRBJ2-3	HomoSapiens	B0801_RPIIRPATL	train	0	2	Public TCRs with undetermined specificities
CALLSNDYKLSF	CASSGRSQNTGELFF	TRAV21	TRAJ20	TRBV7-9	TRBJ2-2	HomoSapiens	B0801_RPIIRPATL	train	0	2	Public TCRs with undetermined specificities
CALPPGGNNARLMF	CASSRTGFTDTQYF	TRAV6	TRAJ31	TRBV2	TRBJ2-3	HomoSapiens	B0801_RPIIRPATL	train	0	2	Public TCRs with undetermined specificities
CATELTRLIF	CASSQGLGTGDETQYF	TRAV17	TRAJ23	TRBV3-1	TRBJ2-5	HomoSapiens	B0801_RPIIRPATL	train	0	2	Public TCRs with undetermined specificities
CALGPYSSASKIIF	CASSPKEQETQYF	TRAV9-2	TRAJ3	TRBV18	TRBJ2-5	HomoSapiens	B0801_RPIIRPATL	train	0	2	Public TCRs with undetermined specificities
CAVASYGNNRLAF	CASSPEGYEQYF	TRAV8-3	TRAJ7	TRBV5-1	TRBJ2-7	HomoSapiens	B0801_RPIIRPATL	train	0	2	Public TCRs with undetermined specificities
CVVKLVDTGRRALTF	CASETAPNYGYTF	TRAV12-1	TRAJ5	TRBV19	TRBJ1-2	HomoSapiens	B0801_RPIIRPATL	train	0	2	Public TCRs with undetermined specificities
CAVSDQLGAQKLVF	CASSFGGAFDQPQHF	TRAV8-6	TRAJ54	TRBV12-4	TRBJ1-5	HomoSapiens	B0801_RPIIRPATL	train	0	2	Public TCRs with undetermined specificities
CAGGDKIIF	CASSQREAGDQETQYF	TRAV27	TRAJ30	TRBV4-2	TRBJ2-5	HomoSapiens	B0801_RPIIRPATL	train	0	2	Public TCRs with undetermined specificities
CAAATGGGDKLTF	CASSLNSANTEAFF	TRAV21	TRAJ10	TRBV5-1	TRBJ1-1	HomoSapiens	B0801_RPIIRPATL	train	0	2	Public TCRs with undetermined specificities
CAASIIRGGGADGLTF	CASSLVRGNTEAFF	TRAV13-1	TRAJ45	TRBV27	TRBJ1-1	HomoSapiens	B0801_RPIIRPATL	train	0	2	Public TCRs with undetermined specificities
CAVRDWWGDKLIF	CASSLAGLGGAPLHF	TRAV3	TRAJ34	TRBV7-6	TRBJ1-6	HomoSapiens	B0801_RPIIRPATL	train	0	2	Public TCRs with undetermined specificities
CAYRHLQGGSEKLVF	CASSLEASGTEAFF	TRAV38-2/DV8	TRAJ57	TRBV5-1	TRBJ1-1	HomoSapiens	B0801_RPIIRPATL	train	0	2	Public TCRs with undetermined specificities
CGTESKAAGNKLTF	CASSYGQNRGELFF	TRAV30	TRAJ17	TRBV6-5	TRBJ2-2	HomoSapiens	B0801_RPIIRPATL	train	0	2	Public TCRs with undetermined specificities
CATSFDTASKLTF	CAVGSTDTQYF	TRAV17	TRAJ44	TRBV10-3	TRBJ2-3	HomoSapiens	B0801_RPIIRPATL	train	0	2	Public TCRs with undetermined specificities
CGAAPAAWGGATNKLIF	CASGLDGYNEQFF	TRAV34	TRAJ32	TRBV12-5	TRBJ2-1	HomoSapiens	B0801_RPIIRPATL	train	0	2	Public TCRs with undetermined specificities
CAENSTSYDKVIF	CASSLAGTANEQFF	TRAV13-2	TRAJ50	TRBV5-1	TRBJ2-1	HomoSapiens	B0801_RPIIRPATL	train	0	2	Public TCRs with undetermined specificities
CALSAGAQKLVF	CASSRGTGINGYTF	TRAV9-2	TRAJ54	TRBV6-5	TRBJ1-2	HomoSapiens	B0801_RPIIRPATL	train	0	2	Public TCRs with undetermined specificities
CAANEWKTSYDKVIF	CASSLSGLEQFF	TRAV29/DV5	TRAJ50	TRBV12-3	TRBJ2-1	HomoSapiens	B0801_RPIIRPATL	train	0	2	Public TCRs with undetermined specificities
CAWGAEAAGNKLTF	CASSLKRQRTGVETQYF	TRAV19	TRAJ17	TRBV7-2	TRBJ2-5	HomoSapiens	B0801_RPIIRPATL	train	0	2	Public TCRs with undetermined specificities
CAASPLFGGGFKTIF	CASSLGGQVEDEQYF	TRAV29/DV5	TRAJ9	TRBV11-3	TRBJ2-7	HomoSapiens	B0801_RPIIRPATL	train	0	2	Public TCRs with undetermined specificities
CALDNQGGKLIF	CASSQDDSGGDDYEQYF	TRAV9-2	TRAJ23	TRBV4-2	TRBJ2-7	HomoSapiens	B0801_RPIIRPATL	train	0	2	Public TCRs with undetermined specificities
CAVVGRGSGNTGKLIF	CASSEMGQGREFF	TRAV36/DV7	TRAJ37	TRBV2	TRBJ2-1	HomoSapiens	B0801_RPIIRPATL	train	0	2	Public TCRs with undetermined specificities
CAVPWTGGYNKLIF	CASSSGNSGANVLTF	TRAV12-2	TRAJ4	TRBV19	TRBJ2-6	HomoSapiens	B0801_RPIIRPATL	train	0	2	Public TCRs with undetermined specificities
CAEDSLYSGGGADGLTF	CASSRWDRGGGGTDTQYF	TRAV13-2	TRAJ45	TRBV7-3	TRBJ2-3	HomoSapiens	B0801_RPIIRPATL	train	0	2	Public TCRs with undetermined specificities
CAVEYSSASKIIF	CASTTSGSATQYF	TRAV8-6	TRAJ3	TRBV5-4	TRBJ2-5	HomoSapiens	B0801_RPIIRPATL	train	0	2	Public TCRs with undetermined specificities
CVVSAPTGANNLFF	CASSPQGWEQFF	TRAV10	TRAJ36	TRBV18	TRBJ2-1	HomoSapiens	B0801_RPIIRPATL	train	0	2	Public TCRs with undetermined specificities
CALSAPGYGGSQGNLIF	CASSQGRGTDYGYTF	TRAV9-2	TRAJ42	TRBV4-2	TRBJ1-2	HomoSapiens	B0801_RPIIRPATL	train	0	2	Public TCRs with undetermined specificities
CVVTTGNQFYF	CASSLGSSGSPTKHEQYF	TRAV12-1	TRAJ49	TRBV7-8	TRBJ2-7	HomoSapiens	B0801_RPIIRPATL	train	0	2	Public TCRs with undetermined specificities
CALRDVVRNFNKFYF	CASSGVGLYGYTF	TRAV19	TRAJ21	TRBV13	TRBJ1-2	HomoSapiens	B0801_RPIIRPATL	train	0	2	Public TCRs with undetermined specificities
CAVRQQADGLTF	CASTPTDRSSGNTIYF	TRAV21	TRAJ45	TRBV6-6	TRBJ1-3	HomoSapiens	B0801_RPIIRPATL	train	0	2	Public TCRs with undetermined specificities
CAVRMLDVGDSNYQLIW	CASSEGTGGSYEQYF	TRAV21	TRAJ33	TRBV25-1	TRBJ2-7	HomoSapiens	B0801_RPIIRPATL	train	0	2	Public TCRs with undetermined specificities
CAGYSLNAGGTSYGKLTF	CASSPAGGWTFTDTQYF	TRAV21	TRAJ52	TRBV7-6	TRBJ2-3	HomoSapiens	B0801_RPIIRPATL	train	0	2	Public TCRs with undetermined specificities
CAVEDRSNYQLIW	CASGLAGGNEQFF	TRAV2	TRAJ33	TRBV10-1	TRBJ2-1	HomoSapiens	B0801_RPIIRPATL	train	0	2	Public TCRs with undetermined specificities
CAVTGIQGAQKLVF	CASSFSAHLRGAFF	TRAV8-4	TRAJ54	TRBV11-2	TRBJ1-1	HomoSapiens	B0801_RPIIRPATL	train	0	2	Public TCRs with undetermined specificities
CAGQLLSGNKLTF	CASSYWDRGLEGYTF	TRAV35	TRAJ17	TRBV6-5	TRBJ1-2	HomoSapiens	B0801_RPIIRPATL	train	0	2	Public TCRs with undetermined specificities
CAAPFGGGGSQGNLIF	CATSVSSGGADTQYF	TRAV12-2	TRAJ42	TRBV24-1	TRBJ2-3	HomoSapiens	B0801_RPIIRPATL	train	0	2	Public TCRs with undetermined specificities
CLVGAGSSYKLIF	CAWREGLDRRFPLHF	TRAV4	TRAJ12	TRBV30	TRBJ1-6	HomoSapiens	B0801_RPIIRPATL	train	0	2	Public TCRs with undetermined specificities
CAVGAKTGTASKLTF	CASSQDRGVNYGYTF	TRAV8-3	TRAJ44	TRBV4-1	TRBJ1-2	HomoSapiens	B0801_RPIIRPATL	train	0	2	Public TCRs with undetermined specificities
CALSSKNNNARLMF	CASSLGGGSRETQYF	TRAV9-2	TRAJ31	TRBV7-9	TRBJ2-5	HomoSapiens	B0801_RPIIRPATL	train	0	2	Public TCRs with undetermined specificities
CAAAPFNAGGTSYGKLTF	CASSYSIWGTGQTPLHF	TRAV21	TRAJ52	TRBV6-6	TRBJ1-6	HomoSapiens	B0801_RPIIRPATL	train	0	2	Public TCRs with undetermined specificities
CVVSHTQAGTALIF	CASSIGGGNGNSPLHF	TRAV10	TRAJ15	TRBV19	TRBJ1-6	HomoSapiens	B0801_RPIIRPATL	train	0	2	Public TCRs with undetermined specificities
CAVSLTYAGGTSYGKLTF	CASSTRTGYTF	TRAV8-6	TRAJ52	TRBV12-4	TRBJ1-2	HomoSapiens	B0801_RPIIRPATL	train	0	2	Public TCRs with undetermined specificities
CAVLSQDNYGQNFVF	CSARMVAEKNTGELFF	TRAV21	TRAJ26	TRBV20-1	TRBJ2-2	HomoSapiens	B0801_RPIIRPATL	train	0	2	Public TCRs with undetermined specificities
CATDGVGSGYSTLTF	CASSILAGEYEQYF	TRAV17	TRAJ11	TRBV19	TRBJ2-7	HomoSapiens	B0801_RPIIRPATL	train	0	2	Public TCRs with undetermined specificities
CALRGNTPLVF	CSAKGLASYEQYF	TRAV6	TRAJ29	TRBV20-1	TRBJ2-7	HomoSapiens	B0801_RPIIRPATL	train	0	2	Public TCRs with undetermined specificities
CAVQEYPRALNF	CATVGGENIEAFF	TRAV20	TRAJ41	TRBV12-4	TRBJ1-1	HomoSapiens	B0801_RPIIRPATL	train	0	2	Public TCRs with undetermined specificities
CAYRAYNDYKLSF	CASSPGTSGYNEQFF	TRAV38-2/DV8	TRAJ20	TRBV11-3	TRBJ2-1	HomoSapiens	B0801_RPIIRPATL	train	0	2	Public TCRs with undetermined specificities
CACLLTGTASKLTF	CASSFTGELFF	TRAV38-2/DV8	TRAJ44	TRBV5-1	TRBJ2-2	HomoSapiens	B0801_RPIIRPATL	train	0	2	Public TCRs with undetermined specificities
CAGEKSSGDKLTF	CASSLPQWVGYGYTF	TRAV27	TRAJ46	TRBV7-2	TRBJ1-2	HomoSapiens	B0801_RPIIRPATL	train	0	2	Public TCRs with undetermined specificities
CAMSAGEDMRF	CASRSTGGTYEQYF	TRAV12-3	TRAJ43	TRBV6-5	TRBJ2-7	HomoSapiens	B0801_RPIIRPATL	train	0	2	Public TCRs with undetermined specificities
CAVPLWGGSEKLVF	CASSLNHQGRGMHGYTF	TRAV22	TRAJ57	TRBV12-4	TRBJ1-2	HomoSapiens	B0801_RPIIRPATL	train	0	2	Public TCRs with undetermined specificities
CAMRDIYGTASKLTF	CSARDGGPGTEAFF	TRAV14/DV4	TRAJ44	TRBV20-1	TRBJ1-1	HomoSapiens	B0801_RPIIRPATL	train	0	2	Public TCRs with undetermined specificities
CAATLTGGSYIPTF	CASSSGSTSTDTQYF	TRAV21	TRAJ6	TRBV6-6	TRBJ2-3	HomoSapiens	B0801_RPIIRPATL	train	0	2	Public TCRs with undetermined specificities
CAASTARGKLIF	CASSLSTRVNVGGNNEQFF	TRAV13-1	TRAJ23	TRBV7-8	TRBJ2-1	HomoSapiens	B0801_RPIIRPATL	train	0	2	Public TCRs with undetermined specificities
CAEVNSGGSNYKLTF	CSARDQKLAGTKDTQYF	TRAV13-2	TRAJ53	TRBV20-1	TRBJ2-3	HomoSapiens	B0801_RPIIRPATL	train	0	2	Public TCRs with undetermined specificities
CAVWGANSGAGSYQLTF	CASSVEREGFYEQYF	TRAV8-3	TRAJ28	TRBV9	TRBJ2-7	HomoSapiens	B0801_RPIIRPATL	train	0	2	Public TCRs with undetermined specificities
CISSNFGNEKLTF	CASSLDGTVLETQYF	TRAV25	TRAJ48	TRBV7-9	TRBJ2-5	HomoSapiens	B0801_RPIIRPATL	train	0	2	Public TCRs with undetermined specificities
CAVYRSDSNYQLIW	CASSSIAGWGEQFF	TRAV22	TRAJ33	TRBV7-2	TRBJ2-1	HomoSapiens	B0801_RPIIRPATL	train	0	2	Public TCRs with undetermined specificities
CVVNPGGYNKLIF	CASRRDRGSEQYV	TRAV10	TRAJ4	TRBV6-5	TRBJ2-7	HomoSapiens	B0801_RPIIRPATL	train	0	2	Public TCRs with undetermined specificities
CATAPPDSGGSNYKLTF	CASTPGPQDTQYF	TRAV17	TRAJ53	TRBV6-5	TRBJ2-3	HomoSapiens	B0801_RPIIRPATL	train	0	2	Public TCRs with undetermined specificities
CALSWLNAGNNRKLIW	CSADLGGGETQYF	TRAV9-2	TRAJ38	TRBV20-1	TRBJ2-5	HomoSapiens	B0801_RPIIRPATL	train	0	2	Public TCRs with undetermined specificities
CAVRDWNSGYSTLTF	CASSMITGANTEAFF	TRAV3	TRAJ11	TRBV5-5	TRBJ1-1	HomoSapiens	B0801_RPIIRPATL	train	0	2	Public TCRs with undetermined specificities
CVVSAAGTYKYIF	CASSLGDTQYF	TRAV8-2	TRAJ40	TRBV5-6	TRBJ2-3	HomoSapiens	B0801_RPIIRPATL	train	0	2	Public TCRs with undetermined specificities
CAASIPTRTSGTYKYIF	CASSTPGSNYGYTF	TRAV23/DV6	TRAJ40	TRBV6-6	TRBJ1-2	HomoSapiens	B0801_RPIIRPATL	train	0	2	Public TCRs with undetermined specificities
CAVRLGGNNARLMF	CASSSPQTSRQYF	TRAV21	TRAJ31	TRBV11-2	TRBJ2-7	HomoSapiens	B0801_RPIIRPATL	train	0	2	Public TCRs with undetermined specificities
CAVVGNTDKLIF	CAIRDRGRDTQYF	TRAV8-4	TRAJ34	TRBV10-3	TRBJ2-3	HomoSapiens	B0801_RPIIRPATL	train	0	2	Public TCRs with undetermined specificities
CAASANGMRF	CSVRSTVGNQPQHF	TRAV29/DV5	TRAJ43	TRBV29-1	TRBJ1-5	HomoSapiens	B0801_RPIIRPATL	train	0	2	Public TCRs with undetermined specificities
CALAYGNYGGATNKLIF	CASSLRGLSYNEQFF	TRAV17	TRAJ32	TRBV5-5	TRBJ2-1	HomoSapiens	B0801_RPIIRPATL	train	0	2	Public TCRs with undetermined specificities
CVVSQYNTDKLIF	CASSEPGLDNEQFF	TRAV8-2	TRAJ34	TRBV6-1	TRBJ2-1	HomoSapiens	B0801_RPIIRPATL	train	0	2	Public TCRs with undetermined specificities
CAVRSSGGYNKLIF	CASSRDRGTDGYTF	TRAV8-1	TRAJ4	TRBV4-3	TRBJ1-2	HomoSapiens	B0801_RPIIRPATL	train	0	2	Public TCRs with undetermined specificities
CAGVPVRAGTASKLTF	CASTKGASTDTQYF	TRAV27	TRAJ44	TRBV2	TRBJ2-3	HomoSapiens	B0801_RPIIRPATL	train	0	2	Public TCRs with undetermined specificities
CALLVTGNQFYF	CSASAGGGSYTF	TRAV6	TRAJ49	TRBV20/OR9-2	TRBJ1-2	HomoSapiens	B0801_RPIIRPATL	train	0	2	Public TCRs with undetermined specificities
CAAPSGGATNKLIF	CASRPPTGTPTKEAFF	TRAV13-1	TRAJ32	TRBV28	TRBJ1-1	HomoSapiens	B0801_RPIIRPATL	train	0	2	Public TCRs with undetermined specificities
CASRNGGATNKLIF	CASSEPTLPRVSYEQYF	TRAV24	TRAJ32	TRBV6-1	TRBJ2-7	HomoSapiens	B0801_RPIIRPATL	train	0	2	Public TCRs with undetermined specificities
CALSGRGGSGYSTLTF	CASRPQGRDYGYTF	TRAV16	TRAJ11	TRBV6-5	TRBJ1-2	HomoSapiens	B0801_RPIIRPATL	train	0	2	Public TCRs with undetermined specificities
CATDVITVNDYKLSF	CASSGREGLDTEAFF	TRAV17	TRAJ20	TRBV2	TRBJ1-1	HomoSapiens	B0801_RPIIRPATL	train	0	2	Public TCRs with undetermined specificities
CVDRKAAGNKLTF	CASSWNSNQPQHF	TRAV12-1	TRAJ17	TRBV14	TRBJ1-5	HomoSapiens	B0801_RPIIRPATL	train	0	2	Public TCRs with undetermined specificities
CAYRKFSGGSNYKLTF	CASSFFAGGPGSEQFF	TRAV38-2/DV8	TRAJ53	TRBV13	TRBJ2-1	HomoSapiens	B0801_RPIIRPATL	train	0	2	Public TCRs with undetermined specificities
CAVGTSNTGNQFYF	CASSPIRETGELFF	TRAV39	TRAJ49	TRBV7-8	TRBJ2-2	HomoSapiens	B0801_RPIIRPATL	train	0	2	Public TCRs with undetermined specificities
CAMGGSGGATNKLIF	CASSANRGQRPQHF	TRAV14/DV4	TRAJ32	TRBV5-6	TRBJ1-5	HomoSapiens	B0801_RPIIRPATL	train	0	2	Public TCRs with undetermined specificities
CAVKGKARGSTLGRLYF	CASSRGDRGEQFF	TRAV12-2	TRAJ18	TRBV7-9	TRBJ2-1	HomoSapiens	B0801_RPIIRPATL	train	0	2	Public TCRs with undetermined specificities
CIVLPYSSYKLIF	CASSQDELAGGPAYNEQFF	TRAV26-1	TRAJ12	TRBV4-2	TRBJ2-1	HomoSapiens	B0801_RPIIRPATL	train	0	2	Public TCRs with undetermined specificities
CAASFRSGGSNYKLTF	CASSSTGLAGDPYEQYF	TRAV13-1	TRAJ53	TRBV5-1	TRBJ2-7	HomoSapiens	B0801_RPIIRPATL	train	0	2	Public TCRs with undetermined specificities
CAVIDNDMRF	CASSYRLTGLARNEQFF	TRAV22	TRAJ43	TRBV6-5	TRBJ2-1	HomoSapiens	B0801_RPIIRPATL	train	0	2	Public TCRs with undetermined specificities
CAVKRNSWGKLQF	CASSLVVPPKGDTQYF	TRAV2	TRAJ24	TRBV7-8	TRBJ2-3	HomoSapiens	B0801_RPIIRPATL	train	0	2	Public TCRs with undetermined specificities
CAYSPNAGGTSYGKLTF	CSAGSYQPQHF	TRAV38-2/DV8	TRAJ52	TRBV20-1	TRBJ1-5	HomoSapiens	B0801_RPIIRPATL	train	0	2	Public TCRs with undetermined specificities
CAMNQKLLF	CASSWTGTGIGDEQYF	TRAV14/DV4	TRAJ16	TRBV7-2	TRBJ2-7	HomoSapiens	B0801_RPIIRPATL	train	0	2	Public TCRs with undetermined specificities
CAVRTRTLDYTGANSKLTF	CASSVDYRGNTEAFF	TRAV21	TRAJ56	TRBV9	TRBJ1-1	HomoSapiens	B0801_RPIIRPATL	train	0	2	Public TCRs with undetermined specificities
CVVTRRTTDSWGKFQF	CARRTGVGEKLFF	TRAV12-1	TRAJ24	TRBV2	TRBJ1-4	HomoSapiens	B0801_RPIIRPATL	train	0	2	Public TCRs with undetermined specificities
CALSGLDRGSTLGRLYF	CASPLRPLDWVGGIQYF	TRAV16	TRAJ18	TRBV7-9	TRBJ2-4	HomoSapiens	B0801_RPIIRPATL	train	0	2	Public TCRs with undetermined specificities
CAMRERRALGQNFVF	CASSLVGTSNEQFF	TRAV14/DV4	TRAJ26	TRBV5-1	TRBJ2-1	HomoSapiens	B0801_RPIIRPATL	train	0	2	Public TCRs with undetermined specificities
CAFGGYQKVTF	CASSQDGQVNYGYTF	TRAV8-1	TRAJ13	TRBV4-1	TRBJ1-2	HomoSapiens	B0801_RPIIRPATL	train	0	2	Public TCRs with undetermined specificities
CALRGSSARQLTF	CASSQVVQGNQPQHF	TRAV9-2	TRAJ22	TRBV4-3	TRBJ1-5	HomoSapiens	B0801_RPIIRPATL	train	0	2	Public TCRs with undetermined specificities
CATPNQAGTALIF	CSASVPLASTDTQYF	TRAV2	TRAJ15	TRBV20-1	TRBJ2-3	HomoSapiens	B0801_RPIIRPATL	train	0	2	Public TCRs with undetermined specificities
CAPTDQAGTALIF	CASSTEGLAGYNEQFF	TRAV21	TRAJ15	TRBV19	TRBJ2-1	HomoSapiens	B0801_RPIIRPATL	train	0	2	Public TCRs with undetermined specificities
CATGAWIQGAQKLVF	CATSRPGVSKQFF	TRAV17	TRAJ54	TRBV15	TRBJ2-1	HomoSapiens	B0801_RPIIRPATL	train	0	2	Public TCRs with undetermined specificities
CAGLSPNTGFQKLVF	CASSLGRERNWQYF	TRAV12-2	TRAJ8	TRBV12-4	TRBJ2-7	HomoSapiens	B0801_RPIIRPATL	train	0	2	Public TCRs with undetermined specificities
CVVIPGGNTDKLIF	CASSPTLPDLNYGYTF	TRAV12-1	TRAJ34	TRBV11-2	TRBJ1-2	HomoSapiens	B0801_RPIIRPATL	train	0	2	Public TCRs with undetermined specificities
CAVGLQGGNKLTF	CASSLAPGPARFTDTQYF	TRAV8-3	TRAJ17	TRBV11-3	TRBJ2-3	HomoSapiens	B0801_RPIIRPATL	train	0	2	Public TCRs with undetermined specificities
CAKGSARQLTF	CAVGVAYEQYF	TRAV41	TRAJ22	TRBV7-9	TRBJ2-7	HomoSapiens	B0801_RPIIRPATL	train	0	2	Public TCRs with undetermined specificities
CAEGNNNAGNMLTF	CASSLGGPQDTIYF	TRAV1-2	TRAJ39	TRBV5-1	TRBJ1-3	HomoSapiens	B0801_RPIIRPATL	train	0	2	Public TCRs with undetermined specificities
CKVDDMRF	CASSFPGATRDQPQHF	TRAV17	TRAJ43	TRBV28	TRBJ1-5	HomoSapiens	B0801_RPIIRPATL	train	0	2	Public TCRs with undetermined specificities
CAVDPWGSGYALNF	CASSSGGYGYTF	TRAV39	TRAJ41	TRBV28	TRBJ1-2	HomoSapiens	B0801_RPIIRPATL	train	0	2	Public TCRs with undetermined specificities
CAVRPPPEGGGNKLTF	CASSLAWGGEYGYTF	TRAV1-2	TRAJ10	TRBV7-2	TRBJ1-2	HomoSapiens	B0801_RPIIRPATL	train	0	2	Public TCRs with undetermined specificities
CAGVVGFGNVLHC	CASSLDYYEQYF	TRAV27	TRAJ35	TRBV5-4	TRBJ2-7	HomoSapiens	B0801_RPIIRPATL	train	0	2	Public TCRs with undetermined specificities
CAVISPLMAGANNLFF	CASSDGRLPGYTF	TRAV21	TRAJ36	TRBV6-1	TRBJ1-2	HomoSapiens	B0801_RPIIRPATL	train	0	2	Public TCRs with undetermined specificities
CALRQGGSEKLVF	CASSRSYEQYF	TRAV9-2	TRAJ57	TRBV12-4	TRBJ2-7	HomoSapiens	B0801_RPIIRPATL	train	0	2	Public TCRs with undetermined specificities
CAVNRNAGGTSYGKLTF	CSARPGQSFQETQYF	TRAV8-6	TRAJ52	TRBV20/OR9-2	TRBJ2-5	HomoSapiens	B0801_RPIIRPATL	train	0	2	Public TCRs with undetermined specificities
CAVRGSARLMF	CASSLRGGMNIQYF	TRAV3	TRAJ31	TRBV28	TRBJ2-4	HomoSapiens	B0801_RPIIRPATL	train	0	2	Public TCRs with undetermined specificities
CAVGARGNNDMRF	CSAQTGSTEAFF	TRAV8-3	TRAJ43	TRBV20/OR9-2	TRBJ1-1	HomoSapiens	B0801_RPIIRPATL	train	0	2	Public TCRs with undetermined specificities
CAGPRWTNAGKSTF	CATSTGGAYEQYF	TRAV35	TRAJ27	TRBV15	TRBJ2-7	HomoSapiens	B0801_RPIIRPATL	train	0	2	Public TCRs with undetermined specificities
CAEPRRSYNQGGKLIF	CASSLHEGQDTEAFF	TRAV13-2	TRAJ23	TRBV18	TRBJ1-1	HomoSapiens	B0801_RPIIRPATL	train	0	2	Public TCRs with undetermined specificities
CAACYNFNKFYF	CASSLMSSGGYNEQFF	TRAV29/DV5	TRAJ21	TRBV7-3	TRBJ2-1	HomoSapiens	B0801_RPIIRPATL	train	0	2	Public TCRs with undetermined specificities
CAVEQMGGTSYGKLTF	CASSPGRDSKGYTF	TRAV36/DV7	TRAJ52	TRBV7-2	TRBJ1-2	HomoSapiens	B0801_RPIIRPATL	train	0	2	Public TCRs with undetermined specificities
CAVTSFRGTGNQFYF	CASRVADEKLFF	TRAV8-4	TRAJ49	TRBV28	TRBJ1-4	HomoSapiens	B0801_RPIIRPATL	train	0	2	Public TCRs with undetermined specificities
CAANPYFGNEKLTF	CASYRDREEGTQYF	TRAV29/DV5	TRAJ48	TRBV5-1	TRBJ2-3	HomoSapiens	B0801_RPIIRPATL	train	0	2	Public TCRs with undetermined specificities
CAVSVGLGGTSYGKLTF	CVSSEGGGGMDNEQFF	TRAV8-6	TRAJ52	TRBV4-1	TRBJ2-1	HomoSapiens	B0801_RPIIRPATL	train	0	2	Public TCRs with undetermined specificities
CALGTYNNNDMRF	CASNEGAGSIATNEKLFF	TRAV6	TRAJ43	TRBV6-2/6-3	TRBJ1-4	HomoSapiens	B0801_RPIIRPATL	train	0	2	Public TCRs with undetermined specificities
CAASWPAGELSF	CASSKDYSGNTIYF	TRAV13-1	TRAJ20	TRBV25-1	TRBJ1-3	HomoSapiens	B0801_RPIIRPATL	train	0	2	Public TCRs with undetermined specificities
CAASSISGGTSYGKLTF	CASSIGTSNQPQHF	TRAV23/DV6	TRAJ52	TRBV19	TRBJ1-5	HomoSapiens	B0801_RPIIRPATL	train	0	2	Public TCRs with undetermined specificities
CVVLYPWSSASKIIF	CSPLFSRGLPGGYTF	TRAV8-2	TRAJ3	TRBV29-1	TRBJ1-2	HomoSapiens	B0801_RPIIRPATL	train	0	2	Public TCRs with undetermined specificities
CAVGLIYNQGGKLIF	CASSLTGDSQITGELFF	TRAV21	TRAJ23	TRBV7-3	TRBJ2-2	HomoSapiens	B0801_RPIIRPATL	train	0	2	Public TCRs with undetermined specificities
CAVGSTLGRLYF	CASSFRAGGGQETQYF	TRAV27	TRAJ18	TRBV5-1	TRBJ2-5	HomoSapiens	B0801_RPIIRPATL	train	0	2	Public TCRs with undetermined specificities
CAVSDQTGGGNKLTF	CSARDQGTSAKETQYF	TRAV8-6	TRAJ10	TRBV20-1	TRBJ2-5	HomoSapiens	B0801_RPIIRPATL	train	0	2	Public TCRs with undetermined specificities
CAAKGGGNKLTF	CATSDQDEQFF	TRAV29/DV5	TRAJ10	TRBV24-1	TRBJ2-1	HomoSapiens	B0801_RPIIRPATL	train	0	2	Public TCRs with undetermined specificities
CAASASGGGQKLVF	CATSDSLVGNQPQHF	TRAV29/DV5	TRAJ54	TRBV24-1	TRBJ1-5	HomoSapiens	B0801_RPIIRPATL	train	0	2	Public TCRs with undetermined specificities
CAVEDSNTGGFKTIF	CASTLLGGDSQPQHF	TRAV2	TRAJ9	TRBV5-5	TRBJ1-5	HomoSapiens	B0801_RPIIRPATL	train	0	2	Public TCRs with undetermined specificities
CIVRVGGAFAGGTSYGKLTF	CASSLVQGSFNEQFF	TRAV26-1	TRAJ52	TRBV5-1	TRBJ2-1	HomoSapiens	B0801_RPIIRPATL	train	0	2	Public TCRs with undetermined specificities
CASAGGYSGGGADGLTF	CSAAGTGGFSYEQYF	TRAV41	TRAJ45	TRBV20-1	TRBJ2-7	HomoSapiens	B0801_RPIIRPATL	train	0	2	Public TCRs with undetermined specificities
CAVPLSGGYNKPIF	CASSPGRGGRVVNGYTF	TRAV21	TRAJ4	TRBV4-1	TRBJ1-2	HomoSapiens	B0801_RPIIRPATL	train	0	2	Public TCRs with undetermined specificities
CILRDVDYNQGGKLIF	CASSYLGYTEAFF	TRAV26-2	TRAJ23	TRBV6-6	TRBJ1-1	HomoSapiens	B0801_RPIIRPATL	train	0	2	Public TCRs with undetermined specificities
CAVRDMVHDMRF	CASSPGGYQETQYF	TRAV3	TRAJ43	TRBV5-1	TRBJ2-5	HomoSapiens	B0801_RPIIRPATL	train	0	2	Public TCRs with undetermined specificities
CAASRGFYGGATNKLIF	CASSARLAGGYEQYF	TRAV13-1	TRAJ32	TRBV19	TRBJ2-7	HomoSapiens	B0801_RPIIRPATL	train	0	2	Public TCRs with undetermined specificities
CVVSTGGFKTIF	CASSSPLGALWGLTQYF	TRAV10	TRAJ9	TRBV7-2	TRBJ2-3	HomoSapiens	B0801_RPIIRPATL	train	0	2	Public TCRs with undetermined specificities
CAGGSGGSQGNLIF	CASSLATTNEQFF	TRAV27	TRAJ42	TRBV7-8	TRBJ2-1	HomoSapiens	B0801_RPIIRPATL	train	0	2	Public TCRs with undetermined specificities
CALTEGQAGTALIF	CASSLSSGAVRGTQYF	TRAV9-2	TRAJ15	TRBV27	TRBJ2-5	HomoSapiens	B0801_RPIIRPATL	train	0	2	Public TCRs with undetermined specificities
CALSGLETSGSRLTF	CASSMGNPGERTFF	TRAV9-2	TRAJ58	TRBV19	TRBJ1-1	HomoSapiens	B0801_RPIIRPATL	train	0	2	Public TCRs with undetermined specificities
CAARFDGNYQLIW	CASRRRNQPQHF	TRAV29/DV5	TRAJ33	TRBV5-8	TRBJ1-5	HomoSapiens	B0801_RPIIRPATL	train	0	2	Public TCRs with undetermined specificities
CALSDTGTASKLTF	CASSGTCGTDTQYF	TRAV9-2	TRAJ44	TRBV5-7	TRBJ2-3	HomoSapiens	B0801_RPIIRPATL	train	0	2	Public TCRs with undetermined specificities
CAVKGRGGSYIPTF	CASSDRGGGYTF	TRAV2	TRAJ6	TRBV2	TRBJ1-2	HomoSapiens	B0801_RPIIRPATL	train	0	2	Public TCRs with undetermined specificities
CAVSETRGSTLGRLYF	CASSPRGGNTEAFF	TRAV8-4	TRAJ18	TRBV3-1	TRBJ1-1	HomoSapiens	B0801_RPIIRPATL	train	0	2	Public TCRs with undetermined specificities
CAMREGVDKTFYDKVIF	CASSQDHLNTEAFF	TRAV14/DV4	TRAJ50	TRBV3-1	TRBJ1-1	HomoSapiens	B0801_RPIIRPATL	train	0	2	Public TCRs with undetermined specificities
CALSEAEDGGSQGNLIF	CASSPDSSSGNTIYF	TRAV19	TRAJ42	TRBV4-1	TRBJ1-3	HomoSapiens	B0801_RPIIRPATL	train	0	2	Public TCRs with undetermined specificities
CALDMTPDKLIF	CASAAGVNEKLFF	TRAV6	TRAJ34	TRBV6-2/6-3	TRBJ1-4	HomoSapiens	B0801_RPIIRPATL	train	0	2	Public TCRs with undetermined specificities
CAMNGPGGTASKLTF	CASSPGQPYGYTF	TRAV12-3	TRAJ44	TRBV18	TRBJ1-2	HomoSapiens	B0801_RPIIRPATL	train	0	2	Public TCRs with undetermined specificities
CALSEEGAGGYNKLIF	CASSQGGILNSPLHF	TRAV19	TRAJ4	TRBV14	TRBJ1-6	HomoSapiens	B0801_RPIIRPATL	train	0	2	Public TCRs with undetermined specificities
CAVSDTGDTDKLIF	CASSNIVNTEAFF	TRAV8-6	TRAJ34	TRBV6-2/6-3	TRBJ1-1	HomoSapiens	B0801_RPIIRPATL	train	0	2	Public TCRs with undetermined specificities
CAVGLTGNQFYF	CASSLAGGAETQYF	TRAV21	TRAJ49	TRBV5-6	TRBJ2-5	HomoSapiens	B0801_RPIIRPATL	train	0	2	Public TCRs with undetermined specificities
CALRSSTYKYIF	CASSKGPGGTDTQYF	TRAV12-2	TRAJ40	TRBV14	TRBJ2-3	HomoSapiens	B0801_RPIIRPATL	train	0	2	Public TCRs with undetermined specificities
CAVRGWNTDKLIF	CASSYGPKKYTDTQYF	TRAV12-2	TRAJ34	TRBV6-5	TRBJ2-3	HomoSapiens	B0801_RPIIRPATL	train	0	2	Public TCRs with undetermined specificities
CAVVRGGSYIPTF	CASRSGTGTIGGSPLHF	TRAV41	TRAJ6	TRBV9	TRBJ1-6	HomoSapiens	B0801_RPIIRPATL	train	0	2	Public TCRs with undetermined specificities
CVVIAGYARQLTF	CSARVLHPEAKNIQYF	TRAV12-1	TRAJ22	TRBV20-1	TRBJ2-4	HomoSapiens	B0801_RPIIRPATL	train	0	2	Public TCRs with undetermined specificities
CAVSLSGARLMF	CASSPLSTPAPYNEQFF	TRAV8-6	TRAJ31	TRBV18	TRBJ2-1	HomoSapiens	B0801_RPIIRPATL	train	0	2	Public TCRs with undetermined specificities
CVVSEGYTGTASKLTF	CASSPYISNYGYTF	TRAV8-2	TRAJ44	TRBV9	TRBJ1-2	HomoSapiens	B0801_RPIIRPATL	train	0	2	Public TCRs with undetermined specificities
CALLRGGGSYIPTF	CATSGGAGVYNEQFF	TRAV19	TRAJ6	TRBV24-1	TRBJ2-1	HomoSapiens	B0801_RPIIRPATL	train	0	2	Public TCRs with undetermined specificities
CAVIDNTNAGKSTF	CASSNLWGTGELFF	TRAV8-1	TRAJ27	TRBV19	TRBJ2-2	HomoSapiens	B0801_RPIIRPATL	train	0	2	Public TCRs with undetermined specificities
CVVNKGDSNYQLIW	CAWMVRGVFPYEQYF	TRAV12-1	TRAJ33	TRBV30	TRBJ2-7	HomoSapiens	B0801_RPIIRPATL	train	0	2	Public TCRs with undetermined specificities
CVVMQGGKLIF	CSARVASGAWDTQYF	TRAV12-1	TRAJ23	TRBV20-1	TRBJ2-3	HomoSapiens	B0801_RPIIRPATL	train	0	2	Public TCRs with undetermined specificities
CAMRERVAGSARQLTF	CASSLVLAVNEQFF	TRAV14/DV4	TRAJ22	TRBV6-5	TRBJ2-1	HomoSapiens	B0801_RPIIRPATL	train	0	2	Public TCRs with undetermined specificities
CAGASRANNLFF	CAIKPDSVLPTIYF	TRAV27	TRAJ36	TRBV10-3	TRBJ1-3	HomoSapiens	B0801_RPIIRPATL	train	0	2	Public TCRs with undetermined specificities
CATDVNNAGNMLTF	CASSRQGTNYEQYF	TRAV17	TRAJ39	TRBV2	TRBJ2-7	HomoSapiens	B0801_RPIIRPATL	train	0	2	Public TCRs with undetermined specificities
CGTGPFQKVTF	CASSKRINREGEQFF	TRAV30	TRAJ13	TRBV12-3	TRBJ2-1	HomoSapiens	B0801_RPIIRPATL	train	0	2	Public TCRs with undetermined specificities
CALSPRGSKAAGNKLTF	CATSRDFGGGDLYQETQYF	TRAV19	TRAJ17	TRBV15	TRBJ2-5	HomoSapiens	B0801_RPIIRPATL	train	0	2	Public TCRs with undetermined specificities
CALGATGGFKTIF	CASSQEGQRGQETQYF	TRAV6	TRAJ9	TRBV4-2	TRBJ2-5	HomoSapiens	B0801_RPIIRPATL	train	0	2	Public TCRs with undetermined specificities
CAVSEVYNQGGKLIF	CSVDRLSSYNEQFF	TRAV8-4	TRAJ23	TRBV29-1	TRBJ2-1	HomoSapiens	B0801_RPIIRPATL	train	0	2	Public TCRs with undetermined specificities
CALRDPMDSSYKLIF	CASSSGQGSKTQYF	TRAV9-2	TRAJ12	TRBV7-3	TRBJ2-5	HomoSapiens	B0801_RPIIRPATL	train	0	2	Public TCRs with undetermined specificities
CAVVPLQAGTALIF	CASSWDPNYGYTF	TRAV8-3	TRAJ15	TRBV3-1	TRBJ1-2	HomoSapiens	B0801_RPIIRPATL	train	0	2	Public TCRs with undetermined specificities
CDVSALGTGGGYKLTF	CASSLEASHEQFF	TRAV8-2	TRAJ10	TRBV7-2	TRBJ2-1	HomoSapiens	B0801_RPIIRPATL	train	0	2	Public TCRs with undetermined specificities
CAGTEGGATNKPIF	CASSLGGLNQETQYF	TRAV25	TRAJ32	TRBV5-1	TRBJ2-5	HomoSapiens	B0801_RPIIRPATL	train	0	2	Public TCRs with undetermined specificities
CATDAAREIGALNF	CAWSGESEAFF	TRAV17	TRAJ41	TRBV30	TRBJ1-1	HomoSapiens	B0801_RPIIRPATL	train	0	2	Public TCRs with undetermined specificities
CIGTTDSWGKLQF	CASSEPFLSGANVLTF	TRAV30	TRAJ24	TRBV6-1	TRBJ2-6	HomoSapiens	B0801_RPIIRPATL	train	0	2	Public TCRs with undetermined specificities
CAMAGSGGYQKVTF	CASSLSRGGYNEQFF	TRAV12-3	TRAJ13	TRBV6-1	TRBJ2-1	HomoSapiens	B0801_RPIIRPATL	train	0	2	Public TCRs with undetermined specificities
CAVVHTDKLIF	CSAATGTGNEKLFF	TRAV8-3	TRAJ34	TRBV20-1	TRBJ1-4	HomoSapiens	B0801_RPIIRPATL	train	0	2	Public TCRs with undetermined specificities
CVVTSKEGGKLIF	CASFGTGGEGQYF	TRAV12-1	TRAJ23	TRBV28	TRBJ2-7	HomoSapiens	B0801_RPIIRPATL	train	0	2	Public TCRs with undetermined specificities
CAVRGSPLAGGSQGNLIF	CASSYSPVYEQYF	TRAV1-2	TRAJ42	TRBV12-4	TRBJ2-7	HomoSapiens	B0801_RPIIRPATL	train	0	2	Public TCRs with undetermined specificities
CAPYHSGNTPLVF	CSVEVQNEQFF	TRAV17	TRAJ29	TRBV29-1	TRBJ2-1	HomoSapiens	B0801_RPIIRPATL	train	0	2	Public TCRs with undetermined specificities
CDPGTASKLTF	CASSLEGTPVSGANVLTF	TRAV41	TRAJ44	TRBV5-6	TRBJ2-6	HomoSapiens	B0801_RPIIRPATL	train	0	2	Public TCRs with undetermined specificities
CAVKSNSGGADGLTF	CSARDPRLAGLWNEQFF	TRAV12-2	TRAJ45	TRBV20-1	TRBJ2-1	HomoSapiens	B0801_RPIIRPATL	train	0	2	Public TCRs with undetermined specificities
CVVSAEYGNNRLAF	CSARWTSGGAIETQYF	TRAV10	TRAJ7	TRBV20-1	TRBJ2-5	HomoSapiens	B0801_RPIIRPATL	train	0	2	Public TCRs with undetermined specificities
CAASGNLADDMRF	CASILAELPNNEQFF	TRAV13-1	TRAJ43	TRBV7-8	TRBJ2-1	HomoSapiens	B0801_RPIIRPATL	train	0	2	Public TCRs with undetermined specificities
CAENTPGYGKLTF	CASSYGRDPGELFF	TRAV13-2	TRAJ52	TRBV18	TRBJ2-2	HomoSapiens	B0801_RPIIRPATL	train	0	2	Public TCRs with undetermined specificities
CIVRVAGTNSGSARQLTF	CASSQVKGGRTDTQYF	TRAV26-1	TRAJ22	TRBV4-3	TRBJ2-3	HomoSapiens	B0801_RPIIRPATL	train	0	2	Public TCRs with undetermined specificities
CAGAGWDNDMRF	CASSFYPGSSPLHF	TRAV27	TRAJ43	TRBV28	TRBJ1-6	HomoSapiens	B0801_RPIIRPATL	train	0	2	Public TCRs with undetermined specificities
CAMYMDSSYKLIF	CAISESMGLDGYTF	TRAV12-3	TRAJ12	TRBV10-3	TRBJ1-2	HomoSapiens	B0801_RPIIRPATL	train	0	2	Public TCRs with undetermined specificities
CAYQSARLMF	CASSPQGLNTEAFF	TRAV38-2/DV8	TRAJ31	TRBV7-9	TRBJ1-1	HomoSapiens	B0801_RPIIRPATL	train	0	2	Public TCRs with undetermined specificities
CAVSFLFTGRRALTF	CASSPRGVQETQYF	TRAV8-4	TRAJ5	TRBV18	TRBJ2-5	HomoSapiens	B0801_RPIIRPATL	train	0	2	Public TCRs with undetermined specificities
CAGQRVGVGSQGNLIF	CASSDPGDTQYF	TRAV35	TRAJ42	TRBV5-1	TRBJ2-3	HomoSapiens	B0801_RPIIRPATL	train	0	2	Public TCRs with undetermined specificities
CAAGGDKIIF	CASSTNYGYTF	TRAV13-1	TRAJ30	TRBV6-2/6-3	TRBJ1-2	HomoSapiens	B0801_RPIIRPATL	train	0	2	Public TCRs with undetermined specificities
CAGAGANSKLTF	CASSVFGTGDWGYNSPLHF	TRAV25	TRAJ56	TRBV27	TRBJ1-6	HomoSapiens	B0801_RPIIRPATL	train	0	2	Public TCRs with undetermined specificities
CIGPGNQFYF	CASSYPPGKLYNEQFF	TRAV26-1	TRAJ49	TRBV6-2/6-3	TRBJ2-1	HomoSapiens	B0801_RPIIRPATL	train	0	2	Public TCRs with undetermined specificities
CALTIDSWGKLQF	CASTGQGNNEQFF	TRAV9-2	TRAJ24	TRBV2	TRBJ2-1	HomoSapiens	B0801_RPIIRPATL	train	0	2	Public TCRs with undetermined specificities
CAVDPLNRDDKIIF	CASRQGQTNSPLHF	TRAV39	TRAJ30	TRBV5-4	TRBJ1-6	HomoSapiens	B0801_RPIIRPATL	train	0	2	Public TCRs with undetermined specificities
CAPGDNAGKSTF	CASSHQRTSGSPGELFF	TRAV1-2	TRAJ27	TRBV28	TRBJ2-2	HomoSapiens	B0801_RPIIRPATL	train	0	2	Public TCRs with undetermined specificities
CAESMRNQGGKLIF	CASSFWSPNQPQHF	TRAV5	TRAJ23	TRBV28	TRBJ1-5	HomoSapiens	B0801_RPIIRPATL	train	0	2	Public TCRs with undetermined specificities
CALSEANTGNQFYF	CASSLARGSTEAFF	TRAV19	TRAJ49	TRBV11-1	TRBJ1-1	HomoSapiens	B0801_RPIIRPATL	train	0	2	Public TCRs with undetermined specificities
CAVQATSSGCSNYKLTF	CASSESRGLGQYF	TRAV20	TRAJ53	TRBV10-1	TRBJ2-7	HomoSapiens	B0801_RPIIRPATL	train	0	2	Public TCRs with undetermined specificities
CAGAAMRMTGTASKLTF	CASSEDRQGRNYGYTF	TRAV27	TRAJ44	TRBV2	TRBJ1-2	HomoSapiens	B0801_RPIIRPATL	train	0	2	Public TCRs with undetermined specificities
CAVDPRFGANNLFF	CASSLTSGRPLNTQYF	TRAV1-2	TRAJ36	TRBV2	TRBJ2-3	HomoSapiens	B0801_RPIIRPATL	train	0	2	Public TCRs with undetermined specificities
CGADEGAGSYQLTF	CATWRNEQFF	TRAV34	TRAJ28	TRBV7-9	TRBJ2-1	HomoSapiens	B0801_RPIIRPATL	train	0	2	Public TCRs with undetermined specificities
CALSAGTDKLIF	CASSQDWQRQGSGNEQFF	TRAV9-2	TRAJ34	TRBV14	TRBJ2-1	HomoSapiens	B0801_RPIIRPATL	train	0	2	Public TCRs with undetermined specificities
CAGSYSGTYKYIF	CASSLGQVIMKNQPQHF	TRAV13-1	TRAJ40	TRBV7-8	TRBJ1-5	HomoSapiens	B0801_RPIIRPATL	train	0	2	Public TCRs with undetermined specificities
CAATLMGGGSYIPTF	CSATGPRNTEAFF	TRAV13-1	TRAJ6	TRBV20-1	TRBJ1-1	HomoSapiens	B0801_RPIIRPATL	train	0	2	Public TCRs with undetermined specificities
CATNSGGYQKVTF	CASSLGGTNYEAFF	TRAV12-3	TRAJ13	TRBV19	TRBJ1-1	HomoSapiens	B0801_RPIIRPATL	train	0	2	Public TCRs with undetermined specificities
CAYRSQGGEGGGADGLTF	CASSWTGIMNTEAFF	TRAV38-2/DV8	TRAJ45	TRBV5-1	TRBJ1-1	HomoSapiens	B0801_RPIIRPATL	train	0	2	Public TCRs with undetermined specificities
CASTGGYQKVTF	CASSRQQSPAGELFF	TRAV1-1	TRAJ13	TRBV7-9	TRBJ2-2	HomoSapiens	B0801_RPIIRPATL	train	0	2	Public TCRs with undetermined specificities
CIVSRSHNDMRF	CASKGNGQNQPQHF	TRAV26-1	TRAJ43	TRBV6-2/6-3	TRBJ1-5	HomoSapiens	B0801_RPIIRPATL	train	0	2	Public TCRs with undetermined specificities
CVVSEGGGTSYGKLTF	CASSSGTGTSGANVLTF	TRAV8-2	TRAJ52	TRBV5-1	TRBJ2-6	HomoSapiens	B0801_RPIIRPATL	train	0	2	Public TCRs with undetermined specificities
CAAKPEGSARQLTF	CASHPGQARLNNEQFF	TRAV23/DV6	TRAJ22	TRBV12-4	TRBJ2-1	HomoSapiens	B0801_RPIIRPATL	train	0	2	Public TCRs with undetermined specificities
CVVKGSGAGSYQLTF	CASSLTIGQGIVGELFF	TRAV12-1	TRAJ28	TRBV5-6	TRBJ2-2	HomoSapiens	B0801_RPIIRPATL	train	0	2	Public TCRs with undetermined specificities
CALVKYNTDKLIF	CASSPRTALGYGYTF	TRAV24	TRAJ34	TRBV7-9	TRBJ1-2	HomoSapiens	B0801_RPIIRPATL	train	0	2	Public TCRs with undetermined specificities
CAVAMTTDSWGKLQF	CASSQRDRGDTIYF	TRAV20	TRAJ24	TRBV4-2	TRBJ1-3	HomoSapiens	B0801_RPIIRPATL	train	0	2	Public TCRs with undetermined specificities
CVSSWEGRRALTF	CASSLLGTGGGEQYF	TRAV12-1	TRAJ5	TRBV14	TRBJ2-7	HomoSapiens	B0801_RPIIRPATL	train	0	2	Public TCRs with undetermined specificities
CAVQAQIQGAQKLVF	CAWSPGTGGAKTEAFF	TRAV20	TRAJ54	TRBV30	TRBJ1-1	HomoSapiens	B0801_RPIIRPATL	train	0	2	Public TCRs with undetermined specificities
CAGGLNYGQNFVF	CASSFVAYTGELFF	TRAV27	TRAJ26	TRBV12-3	TRBJ2-2	HomoSapiens	B0801_RPIIRPATL	train	0	2	Public TCRs with undetermined specificities
CVLPGGTSYGKLTF	CASSPTKLGSNYGYTF	TRAV20	TRAJ52	TRBV9	TRBJ1-2	HomoSapiens	B0801_RPIIRPATL	train	0	2	Public TCRs with undetermined specificities
CAGQSMGQGNLIF	CASSYGVLAGGPYSTDTQYF	TRAV35	TRAJ42	TRBV6-2/6-3	TRBJ2-3	HomoSapiens	B0801_RPIIRPATL	train	0	2	Public TCRs with undetermined specificities
CAGNTGTASKLTF	CASSPDRVRSRYGYTF	TRAV39	TRAJ44	TRBV9	TRBJ1-2	HomoSapiens	B0801_RPIIRPATL	train	0	2	Public TCRs with undetermined specificities
CVVNRLGGVDMRF	CASSLVSDRADTQYF	TRAV12-1	TRAJ43	TRBV7-8	TRBJ2-3	HomoSapiens	B0801_RPIIRPATL	train	0	2	Public TCRs with undetermined specificities
CIRSMAPYNTDKLIF	CASSTNQGGTEAFF	TRAV26-2	TRAJ34	TRBV19	TRBJ1-1	HomoSapiens	B0801_RPIIRPATL	train	0	2	Public TCRs with undetermined specificities
CAVNMHGQAGTALIF	CASSLDRVLSPLHF	TRAV12-2	TRAJ15	TRBV7-9	TRBJ1-6	HomoSapiens	B0801_RPIIRPATL	train	0	2	Public TCRs with undetermined specificities
CAASKIGRVGNQFYF	CASSSTGGVLAQHF	TRAV13-1	TRAJ49	TRBV27	TRBJ1-5	HomoSapiens	B0801_RPIIRPATL	train	0	2	Public TCRs with undetermined specificities
CAVAPRRSDGQKLLF	CASSAGQQYF	TRAV8-3	TRAJ16	TRBV2	TRBJ2-4	HomoSapiens	B0801_RPIIRPATL	train	0	2	Public TCRs with undetermined specificities
CAMSDGSGAGSYQLTF	CASSQSLGGGNYQFF	TRAV12-3	TRAJ28	TRBV7-9	TRBJ2-1	HomoSapiens	B0801_RPIIRPATL	train	0	2	Public TCRs with undetermined specificities
CAFMSPISNSGYALNF	CSARSGRAGELFF	TRAV38-1	TRAJ41	TRBV20-1	TRBJ2-2	HomoSapiens	B0801_RPIIRPATL	train	0	2	Public TCRs with undetermined specificities
CALDFNTDKLIF	CAWTGLVPGELFF	TRAV6	TRAJ34	TRBV30	TRBJ2-2	HomoSapiens	B0801_RPIIRPATL	train	0	2	Public TCRs with undetermined specificities
CAASRDQGAQKLVF	CASSFSQGGTNEKLFF	TRAV13-1	TRAJ54	TRBV28	TRBJ1-4	HomoSapiens	B0801_RPIIRPATL	train	0	2	Public TCRs with undetermined specificities
CAGRDSGTYKYIF	CASSLYTGGILEETQYF	TRAV35	TRAJ40	TRBV5-1	TRBJ2-5	HomoSapiens	B0801_RPIIRPATL	train	0	2	Public TCRs with undetermined specificities
CAVRDLGYGGATNKLIF	CASSTGTANTEAFF	TRAV3	TRAJ32	TRBV19	TRBJ1-1	HomoSapiens	B0801_RPIIRPATL	train	0	2	Public TCRs with undetermined specificities
CAVSGVADKLIF	CAWSVSRTNLYSNQPQHF	TRAV8-4	TRAJ34	TRBV30	TRBJ1-5	HomoSapiens	B0801_RPIIRPATL	train	0	2	Public TCRs with undetermined specificities
CAAKSYNTDKLIF	CASSRPEAGGGYTF	TRAV13-1	TRAJ34	TRBV28	TRBJ1-2	HomoSapiens	B0801_RPIIRPATL	train	0	2	Public TCRs with undetermined specificities
CATDHSGGYNQLIF	CASRETGGGGRTEAFF	TRAV17	TRAJ4	TRBV12-3	TRBJ1-1	HomoSapiens	B0801_RPIIRPATL	train	0	2	Public TCRs with undetermined specificities
CAFGGYQKVTF	CASSPHNNEQFF	TRAV5	TRAJ13	TRBV27	TRBJ2-1	HomoSapiens	B0801_RPIIRPATL	train	0	2	Public TCRs with undetermined specificities
CAVSSLISNFGNEKLTF	CASSLRTGDTQYF	TRAV8-6	TRAJ48	TRBV5-1	TRBJ2-3	HomoSapiens	B0801_RPIIRPATL	train	0	2	Public TCRs with undetermined specificities
CAVRDIVSGGFKTIF	CASSLGRPGGVWGYTF	TRAV3	TRAJ9	TRBV5-5	TRBJ1-2	HomoSapiens	B0801_RPIIRPATL	train	0	2	Public TCRs with undetermined specificities
CAGGRSSGDKLTF	CASSQAKSRDAYGYTF	TRAV27	TRAJ46	TRBV14	TRBJ1-2	HomoSapiens	B0801_RPIIRPATL	train	0	2	Public TCRs with undetermined specificities
CIVRASYSGAGSYQLTF	CASTSRRREPNYGYTF	TRAV26-1	TRAJ28	TRBV6-2/6-3	TRBJ1-2	HomoSapiens	B0801_RPIIRPATL	train	0	2	Public TCRs with undetermined specificities
CIVRIDNYGQNFVF	CASRDTGELFF	TRAV26-1	TRAJ26	TRBV2	TRBJ2-2	HomoSapiens	B0801_RPIIRPATL	train	0	2	Public TCRs with undetermined specificities
CAYRSGNQFYF	CASSYAYPTGTGNTIYF	TRAV38-2/DV8	TRAJ49	TRBV6-5	TRBJ1-3	HomoSapiens	B0801_RPIIRPATL	train	0	2	Public TCRs with undetermined specificities
CALSDKGQAGTALIF	CASSSHSRQWVGAFF	TRAV9-2	TRAJ15	TRBV27	TRBJ1-1	HomoSapiens	B0801_RPIIRPATL	train	0	2	Public TCRs with undetermined specificities
CAASIVDSSYKLIF	CASSLTARTSTDTQYF	TRAV23/DV6	TRAJ12	TRBV7-3	TRBJ2-3	HomoSapiens	B0801_RPIIRPATL	train	0	2	Public TCRs with undetermined specificities
CALRGGRSKSTF	CASSLGEPGNTIYF	TRAV9-2	TRAJ27	TRBV5-1	TRBJ1-3	HomoSapiens	B0801_RPIIRPATL	train	0	2	Public TCRs with undetermined specificities
CAVNRDNYGQNFVF	CASRTGRDRGEQFF	TRAV12-2	TRAJ26	TRBV19	TRBJ2-1	HomoSapiens	B0801_RPIIRPATL	train	0	2	Public TCRs with undetermined specificities
CAVIMDTGRRALTF	CSSSGVSNSPLHF	TRAV12-2	TRAJ5	TRBV20-1	TRBJ1-6	HomoSapiens	B0801_RPIIRPATL	train	0	2	Public TCRs with undetermined specificities
CILRKTANAGGTSYGKLTF	CASSALGTVYDEKLFF	TRAV26-2	TRAJ52	TRBV9	TRBJ1-4	HomoSapiens	B0801_RPIIRPATL	train	0	2	Public TCRs with undetermined specificities
CAVTASGGYQKVTF	CASSLGPRGRDEKLFF	TRAV13-1	TRAJ13	TRBV5-1	TRBJ1-4	HomoSapiens	B0801_RPIIRPATL	train	0	2	Public TCRs with undetermined specificities
CAFIIPGGKLIF	CASSLGYEQYF	TRAV24	TRAJ23	TRBV5-8	TRBJ2-7	HomoSapiens	B0801_RPIIRPATL	train	0	2	Public TCRs with undetermined specificities
CAVHFGNEKLTF	CASSVMADLGEQYF	TRAV23/DV6	TRAJ48	TRBV6-5	TRBJ2-7	HomoSapiens	B0801_RPIIRPATL	train	0	2	Public TCRs with undetermined specificities
CAAYSGAGSYQLTF	CASSSEGSGASYEQYF	TRAV23/DV6	TRAJ28	TRBV6-5	TRBJ2-7	HomoSapiens	B0801_RPIIRPATL	train	0	2	Public TCRs with undetermined specificities
CAVRPTSGSRLTF	CASSKRTVDYGYTF	TRAV20	TRAJ58	TRBV19	TRBJ1-2	HomoSapiens	B0801_RPIIRPATL	train	0	2	Public TCRs with undetermined specificities
CALIQGGSEKLVF	CASSPPGQGLQETQYF	TRAV38-2/DV8	TRAJ57	TRBV18	TRBJ2-5	HomoSapiens	B0801_RPIIRPATL	train	0	2	Public TCRs with undetermined specificities
CAVSGPPMEYGNKLVF	CASSQEAAPNYGYTF	TRAV41	TRAJ47	TRBV3-1	TRBJ1-2	HomoSapiens	B0801_RPIIRPATL	train	0	2	Public TCRs with undetermined specificities
CAGPARGGGADGLTF	CSARDSDRVDEQYF	TRAV27	TRAJ45	TRBV20-1	TRBJ2-7	HomoSapiens	B0801_RPIIRPATL	train	0	2	Public TCRs with undetermined specificities
CATDSSGGSYIPTF	CASSLAAGPYEQYF	TRAV12-3	TRAJ6	TRBV5-4	TRBJ2-7	HomoSapiens	B0801_RPIIRPATL	train	0	2	Public TCRs with undetermined specificities
CAVAPHNAGNMLTF	CASSSTGEDTGELFF	TRAV12-2	TRAJ39	TRBV6-2/6-3	TRBJ2-2	HomoSapiens	B0801_RPIIRPATL	train	0	2	Public TCRs with undetermined specificities
CVVIHSGYALNF	CASSVRGQGGETQYF	TRAV12-1	TRAJ41	TRBV9	TRBJ2-5	HomoSapiens	B0801_RPIIRPATL	train	0	2	Public TCRs with undetermined specificities
CAAGRQVGGADGLTF	CASRINEKLFF	TRAV13-1	TRAJ45	TRBV2	TRBJ1-4	HomoSapiens	B0801_RPIIRPATL	train	0	2	Public TCRs with undetermined specificities
CATHGGTSYGKLTF	CASSLRVNQPQHF	TRAV17	TRAJ52	TRBV6-2/6-3	TRBJ1-5	HomoSapiens	B0801_RPIIRPATL	train	0	2	Public TCRs with undetermined specificities
CIVRVSVRSGYALNF	CASNTDSNQPQHF	TRAV26-1	TRAJ41	TRBV9	TRBJ1-5	HomoSapiens	B0801_RPIIRPATL	train	0	2	Public TCRs with undetermined specificities
CAANIDSGTYKYIF	CASSTAGAGTNPAYF	TRAV29/DV5	TRAJ40	TRBV28	TRBJ2-5	HomoSapiens	B0801_RPIIRPATL	train	0	2	Public TCRs with undetermined specificities
CAENRLYRYYGQNFVF	CASSSQGRANYGYTF	TRAV13-2	TRAJ26	TRBV27	TRBJ1-2	HomoSapiens	B0801_RPIIRPATL	train	0	2	Public TCRs with undetermined specificities
CAARLIQGGSEKLVF	CASTTPQGGYNEQFF	TRAV23/DV6	TRAJ57	TRBV6-2/6-3	TRBJ2-1	HomoSapiens	B0801_RPIIRPATL	train	0	2	Public TCRs with undetermined specificities
CAMSESGAGNMLTF	CASREAHGDTEAFF	TRAV12-3	TRAJ39	TRBV7-2	TRBJ1-1	HomoSapiens	B0801_RPIIRPATL	train	0	2	Public TCRs with undetermined specificities
CALNFKGSNDYQLSF	CASSYGTSVSRAGELFF	TRAV9-2	TRAJ20	TRBV6-2/6-3	TRBJ2-2	HomoSapiens	B0801_RPIIRPATL	train	0	2	Public TCRs with undetermined specificities
CAFASNDYKLSF	CASSASTRTAEQFF	TRAV22	TRAJ20	TRBV9	TRBJ2-1	HomoSapiens	B0801_RPIIRPATL	train	0	2	Public TCRs with undetermined specificities
CALRDDSGGSNYKLTF	CASSSRGSDTQYF	TRAV9-2	TRAJ53	TRBV28	TRBJ2-3	HomoSapiens	B0801_RPIIRPATL	train	0	2	Public TCRs with undetermined specificities
CAVEGSNFGNEKLTF	CASSLWQGREGTQYF	TRAV20	TRAJ48	TRBV28	TRBJ2-3	HomoSapiens	B0801_RPIIRPATL	train	0	2	Public TCRs with undetermined specificities
CALKAQNTGFQKLVF	CASSPSRGEQYF	TRAV9-2	TRAJ8	TRBV18	TRBJ2-7	HomoSapiens	B0801_RPIIRPATL	train	0	2	Public TCRs with undetermined specificities
CAYRNSIFTQGGSEKLVF	CASSLVVGGNSLFF	TRAV38-2/DV8	TRAJ57	TRBV5-1	TRBJ2-1	HomoSapiens	B0801_RPIIRPATL	train	0	2	Public TCRs with undetermined specificities
CALEGTYKYIF	CASSTDRTEAFF	TRAV12-2	TRAJ40	TRBV6-5	TRBJ1-1	HomoSapiens	B0801_RPIIRPATL	train	0	2	Public TCRs with undetermined specificities
CAGLNYGGSQGNLIF	CASSLDKGPVNEQFF	TRAV35	TRAJ42	TRBV5-1	TRBJ2-1	HomoSapiens	B0801_RPIIRPATL	train	0	2	Public TCRs with undetermined specificities
CAMSLTGGATNKLIF	CASSPLAGPLVEEQFF	TRAV14/DV4	TRAJ32	TRBV18	TRBJ2-1	HomoSapiens	B0801_RPIIRPATL	train	0	2	Public TCRs with undetermined specificities
CAGENRDDKIIF	CASSRTGTGNTIYF	TRAV25	TRAJ30	TRBV27	TRBJ1-3	HomoSapiens	B0801_RPIIRPATL	train	0	2	Public TCRs with undetermined specificities
CAASAGLASGTYKYIF	CASSRRENQETQYF	TRAV29/DV5	TRAJ40	TRBV19	TRBJ2-5	HomoSapiens	B0801_RPIIRPATL	train	0	2	Public TCRs with undetermined specificities
CAASPQTGNQFYF	CASSFMTVSSYNEQFF	TRAV29/DV5	TRAJ49	TRBV5-1	TRBJ2-1	HomoSapiens	B0801_RPIIRPATL	train	0	2	Public TCRs with undetermined specificities
CATIVQGAQKLVF	CSARVLAGGHEQYF	TRAV17	TRAJ54	TRBV20-1	TRBJ2-7	HomoSapiens	B0801_RPIIRPATL	train	0	2	Public TCRs with undetermined specificities
CAMREGGKAGGFKTIF	CASSRQGSGELFF	TRAV14/DV4	TRAJ9	TRBV5-4	TRBJ2-2	HomoSapiens	B0801_RPIIRPATL	train	0	2	Public TCRs with undetermined specificities
CAVLLANQAGAALIF	CASSPEQSGVQPQHF	TRAV21	TRAJ15	TRBV18	TRBJ1-5	HomoSapiens	B0801_RPIIRPATL	train	0	2	Public TCRs with undetermined specificities
CSRGSQRNLIF	CSAPSGSLSDTQYF	TRAV5	TRAJ42	TRBV20-1	TRBJ2-3	HomoSapiens	B0801_RPIIRPATL	train	0	2	Public TCRs with undetermined specificities
CAGFFYNQGGKLIF	CASSYSPLNYGYTF	TRAV27	TRAJ23	TRBV6-5	TRBJ1-2	HomoSapiens	B0801_RPIIRPATL	train	0	2	Public TCRs with undetermined specificities
CLVDIGGGADGLTF	CASSYSGLAYEQYF	TRAV4	TRAJ45	TRBV7-8	TRBJ2-7	HomoSapiens	B0801_RPIIRPATL	train	0	2	Public TCRs with undetermined specificities
CAVAEGGGSYIPTF	CSASASGGTYEQYF	TRAV2	TRAJ6	TRBV20-1	TRBJ2-7	HomoSapiens	B0801_RPIIRPATL	train	0	2	Public TCRs with undetermined specificities
CASLDSSYKLIF	CAISGDFSYTGELFF	TRAV24	TRAJ12	TRBV10-3	TRBJ2-2	HomoSapiens	B0801_RPIIRPATL	train	0	2	Public TCRs with undetermined specificities
CGAGGFKTIF	CASSPLVGDRAGQPQHF	TRAV1-2	TRAJ9	TRBV28	TRBJ1-5	HomoSapiens	B0801_RPIIRPATL	train	0	2	Public TCRs with undetermined specificities
CALSEAPGRSYQLTF	CSARDLRGDYQETQYF	TRAV19	TRAJ28	TRBV20-1	TRBJ2-5	HomoSapiens	B0801_RPIIRPATL	train	0	2	Public TCRs with undetermined specificities
CILRDVITSGAGSYQLTF	CASSVQGKGTEAFF	TRAV26-2	TRAJ28	TRBV2	TRBJ1-1	HomoSapiens	B0801_RPIIRPATL	train	0	2	Public TCRs with undetermined specificities
CAVSANDYKLSF	CAWSEDGSGGLPPYEQYF	TRAV8-4	TRAJ20	TRBV30	TRBJ2-7	HomoSapiens	B0801_RPIIRPATL	train	0	2	Public TCRs with undetermined specificities
CAVRQEGRRALTF	CASSPGQGPYNEQFF	TRAV21	TRAJ5	TRBV4-2	TRBJ2-1	HomoSapiens	B0801_RPIIRPATL	train	0	2	Public TCRs with undetermined specificities
CAVGENNNNDMRF	CASSLRSAGGNNEQFF	TRAV22	TRAJ43	TRBV7-2	TRBJ2-1	HomoSapiens	B0801_RPIIRPATL	train	0	2	Public TCRs with undetermined specificities
CAVSEGIGNEKLTF	CASSPLGETGAGELFF	TRAV8-4	TRAJ48	TRBV6-1	TRBJ2-2	HomoSapiens	B0801_RPIIRPATL	train	0	2	Public TCRs with undetermined specificities
CALRLSYGQNFVF	CASSSNRAYGYTF	TRAV16	TRAJ26	TRBV9	TRBJ1-2	HomoSapiens	B0801_RPIIRPATL	train	0	2	Public TCRs with undetermined specificities
CASILTGGGNKLTF	CASSLRPNEQFF	TRAV2	TRAJ10	TRBV19	TRBJ2-1	HomoSapiens	B0801_RPIIRPATL	train	0	2	Public TCRs with undetermined specificities
CAASSGAGSYQLTF	CAITAGANSPLHF	TRAV17	TRAJ28	TRBV7-2	TRBJ1-6	HomoSapiens	B0801_RPIIRPATL	train	0	2	Public TCRs with undetermined specificities
CAASRPGNTGKLIF	CASSQGPGSGANVLTF	TRAV13-1	TRAJ37	TRBV28	TRBJ2-6	HomoSapiens	B0801_RPIIRPATL	train	0	2	Public TCRs with undetermined specificities
CALSDRRGSNYKLTF	CASSFSSGGEQFF	TRAV9-2	TRAJ53	TRBV5-6	TRBJ2-1	HomoSapiens	B0801_RPIIRPATL	train	0	2	Public TCRs with undetermined specificities
CAPGGNTGFQKLVF	CAWNPGATDTQYF	TRAV9-2	TRAJ8	TRBV30	TRBJ2-3	HomoSapiens	B0801_RPIIRPATL	train	0	2	Public TCRs with undetermined specificities
CAVIQPYTGNQFYF	CSVPGLGNEKLFF	TRAV41	TRAJ49	TRBV29-1	TRBJ1-4	HomoSapiens	B0801_RPIIRPATL	train	0	2	Public TCRs with undetermined specificities
CILRDLHNDMRF	CASTRRNVGGADTQYF	TRAV26-2	TRAJ43	TRBV6-2/6-3	TRBJ2-3	HomoSapiens	B0801_RPIIRPATL	train	0	2	Public TCRs with undetermined specificities
CAVRVLRGGATNKLIF	CASKDSNTEAFF	TRAV3	TRAJ32	TRBV28	TRBJ1-1	HomoSapiens	B0801_RPIIRPATL	train	0	2	Public TCRs with undetermined specificities
CIVRVPGYQTGANNLFF	CASSLSGNEQYF	TRAV26-1	TRAJ36	TRBV5-8	TRBJ2-7	HomoSapiens	B0801_RPIIRPATL	train	0	2	Public TCRs with undetermined specificities
CAFSEYGQNFVF	CASSFQAYEQYF	TRAV21	TRAJ26	TRBV12-3	TRBJ2-7	HomoSapiens	B0801_RPIIRPATL	train	0	2	Public TCRs with undetermined specificities
CVVNRRSSASKIIF	CASNRGGDYGYTF	TRAV12-1	TRAJ3	TRBV6-5	TRBJ1-2	HomoSapiens	B0801_RPIIRPATL	train	0	2	Public TCRs with undetermined specificities
CAAMGEYGNKLVF	CASSGSPRANPWGDTQYF	TRAV29/DV5	TRAJ47	TRBV7-9	TRBJ2-3	HomoSapiens	B0801_RPIIRPATL	train	0	2	Public TCRs with undetermined specificities
CAAIDDGKSTF	CASSSSPGLLKETQYF	TRAV1-1	TRAJ27	TRBV7-2	TRBJ2-5	HomoSapiens	B0801_RPIIRPATL	train	0	2	Public TCRs with undetermined specificities
CAAWDNAGTYKYIF	CASTFEGSSTDTQYF	TRAV13-1	TRAJ40	TRBV3-1	TRBJ2-3	HomoSapiens	B0801_RPIIRPATL	train	0	2	Public TCRs with undetermined specificities
CAVSPGSGTYKYIF	CASKWGRGSSNQPQHF	TRAV8-4	TRAJ40	TRBV19	TRBJ1-5	HomoSapiens	B0801_RPIIRPATL	train	0	2	Public TCRs with undetermined specificities
CAMREARGLGNEKLTF	CASSLGTSTEQYF	TRAV14/DV4	TRAJ48	TRBV12-3	TRBJ2-7	HomoSapiens	B0801_RPIIRPATL	train	0	2	Public TCRs with undetermined specificities
CVVKSTGNQFYF	CASSSLVRGGSSTDTQYF	TRAV12-1	TRAJ49	TRBV7-6	TRBJ2-3	HomoSapiens	B0801_RPIIRPATL	train	0	2	Public TCRs with undetermined specificities
CAVTPTTDSWGELQF	CASSLDLRDSGETQYF	TRAV8-6	TRAJ24	TRBV7-2	TRBJ2-5	HomoSapiens	B0801_RPIIRPATL	train	0	2	Public TCRs with undetermined specificities
CAVPTGGGNKLTF	CASSLVGAGLEQYF	TRAV2	TRAJ10	TRBV7-2	TRBJ2-7	HomoSapiens	B0801_RPIIRPATL	train	0	2	Public TCRs with undetermined specificities
CAMSHNQGGKLIF	CASSQDQVDRASYWNQPQHF	TRAV12-3	TRAJ23	TRBV4-1	TRBJ1-5	HomoSapiens	B0801_RPIIRPATL	train	0	2	Public TCRs with undetermined specificities
CATDAGLSSYKLIF	CATSDSPYLWTGPHLFNQPQHF	TRAV17	TRAJ12	TRBV24/OR9-2	TRBJ1-5	HomoSapiens	B0801_RPIIRPATL	train	0	2	Public TCRs with undetermined specificities
CAILPGFQKLVF	CASSLGVNTEAFF	TRAV8-4	TRAJ8	TRBV14	TRBJ1-1	HomoSapiens	B0801_RPIIRPATL	train	0	2	Public TCRs with undetermined specificities
CAYRSMIKAAGNKLTF	CASSQDRGPNYGYTF	TRAV38-2/DV8	TRAJ17	TRBV7-2	TRBJ1-2	HomoSapiens	B0801_RPIIRPATL	train	0	2	Public TCRs with undetermined specificities
CAVRKQTGANNLFF	CATSRGDQPQHF	TRAV1-2	TRAJ36	TRBV15	TRBJ1-5	HomoSapiens	B0801_RPIIRPATL	train	0	2	Public TCRs with undetermined specificities
CIVIIGRGTSYGKLTF	CASSQSGGMDIQYF	TRAV26-1	TRAJ52	TRBV16	TRBJ2-4	HomoSapiens	B0801_RPIIRPATL	train	0	2	Public TCRs with undetermined specificities
CAYRTDTGNQFYF	CASSLAWASSRETQYF	TRAV38-2/DV8	TRAJ49	TRBV7-2	TRBJ2-5	HomoSapiens	B0801_RPIIRPATL	train	0	2	Public TCRs with undetermined specificities
CLVGDPPISGAGSYQLTF	CASSLGTANEQFF	TRAV4	TRAJ28	TRBV27	TRBJ2-1	HomoSapiens	B0801_RPIIRPATL	train	0	2	Public TCRs with undetermined specificities
CIVRLSNAGNMLTF	CASSMGHGQPSYNEQFF	TRAV26-1	TRAJ39	TRBV19	TRBJ2-1	HomoSapiens	B0801_RPIIRPATL	train	0	2	Public TCRs with undetermined specificities
CAFTNFNKFYF	CASSPRRTGGEKREGYEQYF	TRAV24	TRAJ21	TRBV28	TRBJ2-7	HomoSapiens	B0801_RPIIRPATL	train	0	2	Public TCRs with undetermined specificities
CAASAFHRRRGSYQLTF	CSARWSADTQYF	TRAV29/DV5	TRAJ28	TRBV20-1	TRBJ2-3	HomoSapiens	B0801_RPIIRPATL	train	0	2	Public TCRs with undetermined specificities
CVVLHEGGTYKYIF	CACGPPRGEAFF	TRAV10	TRAJ40	TRBV30	TRBJ1-1	HomoSapiens	B0801_RPIIRPATL	train	0	2	Public TCRs with undetermined specificities
CAPCGNTGFQKLVF	CASRTGPRYEQYF	TRAV24	TRAJ8	TRBV6-5	TRBJ2-7	HomoSapiens	B0801_RPIIRPATL	train	0	2	Public TCRs with undetermined specificities
CSDLFGNEKLTF	CAWTAGRSGEQYF	TRAV27	TRAJ48	TRBV30	TRBJ2-7	HomoSapiens	B0801_RPIIRPATL	train	0	2	Public TCRs with undetermined specificities
CLASGGSQGNLIF	CASSDGRGQVLNSNQPQHF	TRAV4	TRAJ42	TRBV6-2/6-3	TRBJ1-5	HomoSapiens	B0801_RPIIRPATL	train	0	2	Public TCRs with undetermined specificities
CGASNDMRF	CATRGPGNTIYF	TRAV29/DV5	TRAJ43	TRBV24-1	TRBJ1-3	HomoSapiens	B0801_RPIIRPATL	train	0	2	Public TCRs with undetermined specificities
CARPLAAGNKLTF	CASSVATGANVLTF	TRAV17	TRAJ17	TRBV9	TRBJ2-6	HomoSapiens	B0801_RPIIRPATL	train	0	2	Public TCRs with undetermined specificities
CVARSIMNYGGSQGNLIF	CASSLNPDRANYEQYF	TRAV12-1	TRAJ42	TRBV27	TRBJ2-7	HomoSapiens	B0801_RPIIRPATL	train	0	2	Public TCRs with undetermined specificities
CALSEGESGGYQKVTF	CASSPPPRDSGRETQYF	TRAV19	TRAJ13	TRBV18	TRBJ2-5	HomoSapiens	B0801_RPIIRPATL	train	0	2	Public TCRs with undetermined specificities
CAVEATGNNRLAF	CASSVGQDYSYEQYF	TRAV8-3	TRAJ7	TRBV9	TRBJ2-7	HomoSapiens	B0801_RPIIRPATL	train	0	2	Public TCRs with undetermined specificities
CATLDNDMRF	CASSQRTGGARGELFF	TRAV17	TRAJ43	TRBV14	TRBJ2-2	HomoSapiens	B0801_RPIIRPATL	train	0	2	Public TCRs with undetermined specificities
CALSGFSGTYKYIF	CASSYSKGGFGYTF	TRAV19	TRAJ40	TRBV6-5	TRBJ1-2	HomoSapiens	B0801_RPIIRPATL	train	0	2	Public TCRs with undetermined specificities
CALSVVQGGSEKLVF	CSARAYSGTIYEQYF	TRAV9-2	TRAJ57	TRBV20-1	TRBJ2-7	HomoSapiens	B0801_RPIIRPATL	train	0	2	Public TCRs with undetermined specificities
CALSDQSDMRF	CSASPQGTPNQPQHF	TRAV9-2	TRAJ43	TRBV20-1	TRBJ1-5	HomoSapiens	B0801_RPIIRPATL	train	0	2	Public TCRs with undetermined specificities
CAARVGGYNKLIF	CASSLFGETQYF	TRAV29/DV5	TRAJ4	TRBV7-3	TRBJ2-5	HomoSapiens	B0801_RPIIRPATL	train	0	2	Public TCRs with undetermined specificities
CAASRGTGRRALTF	CSARREGGIPTGNTQYF	TRAV29/DV5	TRAJ5	TRBV20-1	TRBJ2-3	HomoSapiens	B0801_RPIIRPATL	train	0	2	Public TCRs with undetermined specificities
CAASVTGTASKLTF	CSAQQGVMGEAFF	TRAV13-1	TRAJ44	TRBV20-1	TRBJ1-1	HomoSapiens	B0801_RPIIRPATL	train	0	2	Public TCRs with undetermined specificities
CAAKWLGFGNVLHC	CASSNRQAASEAFF	TRAV29/DV5	TRAJ35	TRBV7-2	TRBJ1-1	HomoSapiens	B0801_RPIIRPATL	train	0	2	Public TCRs with undetermined specificities
CAVGTGQGAQKLVF	CASSQDRGRDTQYF	TRAV36/DV7	TRAJ54	TRBV4-3	TRBJ2-3	HomoSapiens	B0801_RPIIRPATL	train	0	2	Public TCRs with undetermined specificities
CAVEGAGNQYYF	CAISGDRVSPLHF	TRAV21	TRAJ49	TRBV10-3	TRBJ1-6	HomoSapiens	B0801_RPIIRPATL	train	0	2	Public TCRs with undetermined specificities
CAASGLRRWEGGKLIF	CASSLSPGGEETQYF	TRAV29/DV5	TRAJ23	TRBV5-1	TRBJ2-5	HomoSapiens	B0801_RPIIRPATL	train	0	2	Public TCRs with undetermined specificities
CAVRDIITGGGNKLTF	CASSFLRPGTSGKGYEQYF	TRAV3	TRAJ10	TRBV27	TRBJ2-7	HomoSapiens	B0801_RPIIRPATL	train	0	2	Public TCRs with undetermined specificities
CALRPTSGTYKYIF	CASSLRLGGAQYF	TRAV9-2	TRAJ40	TRBV7-2	TRBJ2-5	HomoSapiens	B0801_RPIIRPATL	train	0	2	Public TCRs with undetermined specificities
CAQREAAGNKLTF	CASSTPGQGLGAQYF	TRAV8-3	TRAJ17	TRBV5-4	TRBJ2-5	HomoSapiens	B0801_RPIIRPATL	train	0	2	Public TCRs with undetermined specificities
CAASGRGGSEKLVF	CASQKSGDSYNEQFF	TRAV29/DV5	TRAJ57	TRBV5-1	TRBJ2-1	HomoSapiens	B0801_RPIIRPATL	train	0	2	Public TCRs with undetermined specificities
CATTPIGGSEKLVF	CSAIARGRKNADTQYF	TRAV17	TRAJ57	TRBV20-1	TRBJ2-3	HomoSapiens	B0801_RPIIRPATL	train	0	2	Public TCRs with undetermined specificities
CAVSEGFNAGGTSYGKLTF	CASSTGQGATDTQYF	TRAV8-4	TRAJ52	TRBV7-2	TRBJ2-3	HomoSapiens	B0801_RPIIRPATL	train	0	2	Public TCRs with undetermined specificities
CIRMGSNYQLIW	CATSREGMGPYEQYF	TRAV26-2	TRAJ33	TRBV15	TRBJ2-7	HomoSapiens	B0801_RPIIRPATL	train	0	2	Public TCRs with undetermined specificities
CSVSDLNKLTF	CASSLSADREAFF	TRAV8-6	TRAJ56	TRBV7-7	TRBJ1-1	HomoSapiens	B0801_RPIIRPATL	train	0	2	Public TCRs with undetermined specificities
CAYRRGGERGSTLGRLYF	CASSMPTDSGNTIYF	TRAV38-2/DV8	TRAJ18	TRBV19	TRBJ1-3	HomoSapiens	B0801_RPIIRPATL	train	0	2	Public TCRs with undetermined specificities
CILRTGGDDKIIF	CASSRQGYNEQFF	TRAV26-2	TRAJ30	TRBV5-1	TRBJ2-1	HomoSapiens	B0801_RPIIRPATL	train	0	2	Public TCRs with undetermined specificities
CAFMNTEYGNKLVF	CASSVGGQGLYEQYF	TRAV38-1	TRAJ47	TRBV2	TRBJ2-7	HomoSapiens	B0801_RPIIRPATL	train	0	2	Public TCRs with undetermined specificities
CAMSRPGQGANNLFF	CASSRPGTLYNEQFF	TRAV12-3	TRAJ36	TRBV14	TRBJ2-1	HomoSapiens	B0801_RPIIRPATL	train	0	2	Public TCRs with undetermined specificities
CALSDRTNDYKLSF	CSAKLDGNSPLHF	TRAV9-2	TRAJ20	TRBV20-1	TRBJ1-6	HomoSapiens	B0801_RPIIRPATL	train	0	2	Public TCRs with undetermined specificities
CAVVDNRLAF	CASSRRLAGGYNEQFF	TRAV8-3	TRAJ7	TRBV7-9	TRBJ2-1	HomoSapiens	B0801_RPIIRPATL	train	0	2	Public TCRs with undetermined specificities
CALRGFQKLVF	CASSVGAGYTF	TRAV17	TRAJ8	TRBV7-8	TRBJ1-2	HomoSapiens	B0801_RPIIRPATL	train	0	2	Public TCRs with undetermined specificities
CAYRSYDDKIIF	CSAREPGQGYGYTF	TRAV38-2/DV8	TRAJ30	TRBV20-1	TRBJ1-2	HomoSapiens	B0801_RPIIRPATL	train	0	2	Public TCRs with undetermined specificities
CAVTLYGGATNKLIF	CASSPTPGGRYQPQHF	TRAV2	TRAJ32	TRBV3-1	TRBJ1-5	HomoSapiens	B0801_RPIIRPATL	train	0	2	Public TCRs with undetermined specificities
CALSQNLGNEKLTF	CASSYDMTGPGQYF	TRAV19	TRAJ48	TRBV6-2/6-3	TRBJ2-7	HomoSapiens	B0801_RPIIRPATL	train	0	2	Public TCRs with undetermined specificities
CLVGEDGGATNKLIF	CASSRDGEVGEQYF	TRAV4	TRAJ32	TRBV2	TRBJ2-7	HomoSapiens	B0801_RPIIRPATL	train	0	2	Public TCRs with undetermined specificities
CAVDAGGSQGNLIF	CASSLTERRETQYF	TRAV39	TRAJ42	TRBV5-1	TRBJ2-5	HomoSapiens	B0801_RPIIRPATL	train	0	2	Public TCRs with undetermined specificities
CGNYGGSQGNLIF	CASSYSGGGRSGANVLTF	TRAV25	TRAJ42	TRBV6-5	TRBJ2-6	HomoSapiens	B0801_RPIIRPATL	train	0	2	Public TCRs with undetermined specificities
CALDPDRGSTLGRLYF	CASSSGGNQPQHF	TRAV6	TRAJ18	TRBV5-4	TRBJ1-5	HomoSapiens	B0801_RPIIRPATL	train	0	2	Public TCRs with undetermined specificities
CALGLGTYKYIF	CASSGTAQGGGYTF	TRAV9-2	TRAJ40	TRBV27	TRBJ1-2	HomoSapiens	B0801_RPIIRPATL	train	0	2	Public TCRs with undetermined specificities
CAVRDGSSAYKIIF	CATSAPTKDREQFF	TRAV3	TRAJ3	TRBV24-1	TRBJ2-1	HomoSapiens	B0801_RPIIRPATL	train	0	2	Public TCRs with undetermined specificities
CVVNIAGQNFVF	CASSLFREQVRGYTF	TRAV12-1	TRAJ26	TRBV28	TRBJ1-2	HomoSapiens	B0801_RPIIRPATL	train	0	2	Public TCRs with undetermined specificities
CAGNNAGNNRKLIW	CASSFDGTPDYEQYF	TRAV39	TRAJ38	TRBV5-1	TRBJ2-7	HomoSapiens	B0801_RPIIRPATL	train	0	2	Public TCRs with undetermined specificities
CIVRLGANNLFF	CASSISGFEQYF	TRAV26-1	TRAJ36	TRBV19	TRBJ2-7	HomoSapiens	B0801_RPIIRPATL	train	0	2	Public TCRs with undetermined specificities
CAMRETPYTGGFKTIF	CASSFGDTGELFF	TRAV14/DV4	TRAJ9	TRBV5-1	TRBJ2-2	HomoSapiens	B0801_RPIIRPATL	train	0	2	Public TCRs with undetermined specificities
CIVRVAWNQGGKLIF	CASSLGRGSFEAFF	TRAV26-1	TRAJ23	TRBV11-1	TRBJ1-1	HomoSapiens	B0801_RPIIRPATL	train	0	2	Public TCRs with undetermined specificities
CAYLITGGGNKLTF	CASSSSGGAGFSQPQHF	TRAV38-2/DV8	TRAJ10	TRBV7-8	TRBJ1-5	HomoSapiens	B0801_RPIIRPATL	train	0	2	Public TCRs with undetermined specificities
CAPGEGGANNLFF	CSVEGGKGTDTQYF	TRAV21	TRAJ36	TRBV29-1	TRBJ2-3	HomoSapiens	B0801_RPIIRPATL	train	0	2	Public TCRs with undetermined specificities
CAMRESMEYGNKLVF	CASSLLRGTDTQYF	TRAV14/DV4	TRAJ47	TRBV27	TRBJ2-3	HomoSapiens	B0801_RPIIRPATL	test	1	2	Public Paired Data
CLVGDRAGNMLTF	CASQGFGNTEAFF	TRAV4	TRAJ39	TRBV9	TRBJ1-1	HomoSapiens	B0801_RPIIRPATL	test	1	2	Public Paired Data
CALTSYGQNFVF	CASSQDWNTLNNYGHTF	TRAV12-2	TRAJ26	TRBV3-1	TRBJ1-2	HomoSapiens	B0801_RPIIRPATL	test	1	2	Public Paired Data
CALSDPYGGRRALTF	CSAVGLAGVRSYEQYF	TRAV19	TRAJ5	TRBV29-1	TRBJ2-7	HomoSapiens	B0801_RPIIRPATL	test	1	2	Public Paired Data
CAYRSAPDSSYKLIF	CASRGLSNTGELFF	TRAV38-2/DV8	TRAJ12	TRBV2	TRBJ2-2	HomoSapiens	B0801_RPIIRPATL	test	1	2	Public Paired Data
CAVRNARLMF	CASSQGQGIADTQYF	TRAV3	TRAJ31	TRBV28	TRBJ2-3	HomoSapiens	B0801_RPIIRPATL	test	1	2	Public Paired Data
CAAKGYNTDKLIF	CASKRNTGELFF	TRAV20	TRAJ34	TRBV9	TRBJ2-2	HomoSapiens	B0801_RPIIRPATL	test	1	2	Public Paired Data
CAMRDSGGSNYKLTF	CASSNVPDMNTEAFF	TRAV14/DV4	TRAJ53	TRBV19	TRBJ1-1	HomoSapiens	B0801_RPIIRPATL	test	1	2	Public Paired Data
CAPYSGGSNYKLTF	CASSLIGNEQFF	TRAV38-2/DV8	TRAJ53	TRBV19	TRBJ2-1	HomoSapiens	B0801_RPIIRPATL	test	1	2	Public Paired Data
CAPNYGGSQGNLIF	CASGRIAGELFF	TRAV38-2/DV8	TRAJ42	TRBV19	TRBJ2-2	HomoSapiens	B0801_RPIIRPATL	test	1	2	Public Paired Data
CAGQLQNQGGKLIF	CASSLGGLNYEQYF	TRAV35	TRAJ23	TRBV5-1	TRBJ2-7	HomoSapiens	B0801_RPIIRPATL	test	0	2	Public TCRs with undetermined specificities
CAVRDSKHDSWGKFQF	CASSFLAGERNEQFF	TRAV3	TRAJ24	TRBV19	TRBJ2-1	HomoSapiens	B0801_RPIIRPATL	test	0	2	Public TCRs with undetermined specificities
CAVQTGANNLFF	CASSLGGQSTDTQYF	TRAV1-2	TRAJ36	TRBV5-1	TRBJ2-3	HomoSapiens	B0801_RPIIRPATL	test	0	2	Public TCRs with undetermined specificities
CAYETQGGSEKLVF	CASSFGSFSYEQYF	TRAV38-2/DV8	TRAJ57	TRBV13	TRBJ2-7	HomoSapiens	B0801_RPIIRPATL	test	0	2	Public TCRs with undetermined specificities
CAVRDRNNNARLMF	CSARDPITPQENYGYTF	TRAV1-2	TRAJ31	TRBV20-1	TRBJ1-2	HomoSapiens	B0801_RPIIRPATL	test	0	2	Public TCRs with undetermined specificities
CAVKPRGSQGNLIF	CASSVAGTGDFNEQFF	TRAV8-6	TRAJ42	TRBV9	TRBJ2-1	HomoSapiens	B0801_RPIIRPATL	test	0	2	Public TCRs with undetermined specificities
CAGLPTSGTYKYIF	CASSEQLSNQPQHF	TRAV35	TRAJ40	TRBV6-1	TRBJ1-5	HomoSapiens	B0801_RPIIRPATL	test	0	2	Public TCRs with undetermined specificities
CAMSFTSGGSYIPTF	CASSSEALAYETQYF	TRAV12-3	TRAJ6	TRBV5-6	TRBJ2-5	HomoSapiens	B0801_RPIIRPATL	test	0	2	Public TCRs with undetermined specificities
CAASPISSGSARQLTF	CASSQLGGLEQFF	TRAV29/DV5	TRAJ22	TRBV4-3	TRBJ2-1	HomoSapiens	B0801_RPIIRPATL	test	0	2	Public TCRs with undetermined specificities
CAVMDSNYQLIW	CSARERDTEAFF	TRAV1-2	TRAJ33	TRBV20-1	TRBJ1-1	HomoSapiens	B0801_RPIIRPATL	test	0	2	Public TCRs with undetermined specificities
CATSLTGYSTLTF	CASSGGGARTDTQYF	TRAV17	TRAJ11	TRBV5-4	TRBJ2-3	HomoSapiens	B0801_RPIIRPATL	test	0	2	Public TCRs with undetermined specificities
CAASKGGGADGLTF	CASMGTGDEQFF	TRAV13-1	TRAJ45	TRBV5-1	TRBJ2-1	HomoSapiens	B0801_RPIIRPATL	test	0	2	Public TCRs with undetermined specificities
CAVGVGGNNRLAF	CASSRGNTIYF	TRAV21	TRAJ7	TRBV12-3	TRBJ1-3	HomoSapiens	B0801_RPIIRPATL	test	0	2	Public TCRs with undetermined specificities
CAASLGGNNRLAF	CASMAGVGETQYF	TRAV13-1	TRAJ7	TRBV10-2	TRBJ2-5	HomoSapiens	B0801_RPIIRPATL	test	0	2	Public TCRs with undetermined specificities
CVVNRNTDKLIF	CASSLTGSGNTIYF	TRAV12-1	TRAJ34	TRBV5-1	TRBJ1-3	HomoSapiens	B0801_RPIIRPATL	test	0	2	Public TCRs with undetermined specificities
CAASEWGGNQFYF	CASTKDVRGNEQFF	TRAV29/DV5	TRAJ49	TRBV7-2	TRBJ2-1	HomoSapiens	B0801_RPIIRPATL	test	0	2	Public TCRs with undetermined specificities
CAMCTDNYGQNFVF	CASSPAENEQYF	TRAV12-3	TRAJ26	TRBV9	TRBJ2-7	HomoSapiens	B0801_RPIIRPATL	test	0	2	Public TCRs with undetermined specificities
CALEDTGGFKTIF	CASSLNGKGTEAFF	TRAV16	TRAJ9	TRBV6-5	TRBJ1-1	HomoSapiens	B0801_RPIIRPATL	test	0	2	Public TCRs with undetermined specificities
CAVQARGSYIPTF	CASRLTGGTGELFF	TRAV20	TRAJ6	TRBV7-2	TRBJ2-2	HomoSapiens	B0801_RPIIRPATL	test	0	2	Public TCRs with undetermined specificities
CAVNAGNTGNQFYF	CASSHFRGGQETQYF	TRAV12-2	TRAJ49	TRBV4-3	TRBJ2-5	HomoSapiens	B0801_RPIIRPATL	test	0	2	Public TCRs with undetermined specificities
CALSDQGGSNYKLTF	CAWSDWPGDGYTF	TRAV9-2	TRAJ53	TRBV30	TRBJ1-2	HomoSapiens	B0801_RPIIRPATL	test	0	2	Public TCRs with undetermined specificities
CAMREVNNAGNMLTF	CASTEPKTGGLSDTQYF	TRAV14/DV4	TRAJ39	TRBV2	TRBJ2-3	HomoSapiens	B0801_RPIIRPATL	test	0	2	Public TCRs with undetermined specificities
CAVQEDNAGNMLTF	CASSSIRDSNEKLFF	TRAV20	TRAJ39	TRBV13	TRBJ1-4	HomoSapiens	B0801_RPIIRPATL	test	0	2	Public TCRs with undetermined specificities
CAASPTGNQFYF	CASSLPTDTQYF	TRAV29/DV5	TRAJ49	TRBV5-1	TRBJ2-3	HomoSapiens	B0801_RPIIRPATL	test	0	2	Public TCRs with undetermined specificities
CVVSEGTYKYIF	CATGQTDTQYF	TRAV10	TRAJ40	TRBV4-2	TRBJ2-3	HomoSapiens	B0801_RPIIRPATL	test	0	2	Public TCRs with undetermined specificities
CAYADFGNEKLTF	CASRTGPGYEQYF	TRAV38-2/DV8	TRAJ48	TRBV6-5	TRBJ2-7	HomoSapiens	B0801_RPIIRPATL	test	0	2	Public TCRs with undetermined specificities
CAVGARNDYKLSF	CASSVRGRAGELFF	TRAV8-3	TRAJ20	TRBV10-1	TRBJ2-2	HomoSapiens	B0801_RPIIRPATL	test	0	2	Public TCRs with undetermined specificities
CALVPSGNEKLTF	CAISESGGEGEQFF	TRAV6	TRAJ48	TRBV10-3	TRBJ2-1	HomoSapiens	B0801_RPIIRPATL	test	0	2	Public TCRs with undetermined specificities
CAAKNTGNQFYF	CASSVGEGNTIYF	TRAV23/DV6	TRAJ49	TRBV9	TRBJ1-3	HomoSapiens	B0801_RPIIRPATL	test	0	2	Public TCRs with undetermined specificities
CAVRDYGGATNKLIF	CSAQQSFSYEQYF	TRAV3	TRAJ32	TRBV20-1	TRBJ2-7	HomoSapiens	B0801_RPIIRPATL	test	0	2	Public TCRs with undetermined specificities
CAVGGSGGYNKLIF	CARAENTEAFF	TRAV8-3	TRAJ4	TRBV30	TRBJ1-1	HomoSapiens	B0801_RPIIRPATL	test	0	2	Public TCRs with undetermined specificities
CAMRRQAAGNKLTF	CASSQPRTSGSTDTQYF	TRAV12-3	TRAJ17	TRBV11-2	TRBJ2-3	HomoSapiens	B0801_RPIIRPATL	test	0	2	Public TCRs with undetermined specificities
CALSEPDKLVF	CASSLLLTGSYNEQFF	TRAV19	TRAJ47	TRBV28	TRBJ2-1	HomoSapiens	B0801_RPIIRPATL	test	0	2	Public TCRs with undetermined specificities
CAYRSSNTGNQFYF	CASSPGLGAITDTQYF	TRAV38-2/DV8	TRAJ49	TRBV11-3	TRBJ2-3	HomoSapiens	B0801_RPIIRPATL	test	0	2	Public TCRs with undetermined specificities
CAPGETSGSRLTF	CASSLWGLAGVGTGELFF	TRAV17	TRAJ58	TRBV7-2	TRBJ2-2	HomoSapiens	B0801_RPIIRPATL	test	0	2	Public TCRs with undetermined specificities
CALITSGTYKYIF	CATSDPSGHYNEQFF	TRAV16	TRAJ40	TRBV24-1	TRBJ2-1	HomoSapiens	B0801_RPIIRPATL	test	0	2	Public TCRs with undetermined specificities
CALGISNRDDKIIF	CASWSMNTGELFF	TRAV9-2	TRAJ30	TRBV5-6	TRBJ2-2	HomoSapiens	B0801_RPIIRPATL	test	0	2	Public TCRs with undetermined specificities
CATDAFLAQGGSEKLVF	CASSQVWSEQYF	TRAV17	TRAJ57	TRBV5-1	TRBJ2-7	HomoSapiens	B0801_RPIIRPATL	test	0	2	Public TCRs with undetermined specificities
CALSEGSGNTGKLIF	CASSFPGNYGYTF	TRAV9-2	TRAJ37	TRBV6-5	TRBJ1-2	HomoSapiens	B0801_RPIIRPATL	test	0	2	Public TCRs with undetermined specificities
CALQGAQKLVF	CASSPQSTRNTEAFF	TRAV24	TRAJ54	TRBV6-6	TRBJ1-1	HomoSapiens	B0801_RPIIRPATL	test	0	2	Public TCRs with undetermined specificities
CAMRESMEYGNKLVF	CASSLLRGTDTQYF	TRAV14/DV4	TRAJ47	TRBV27	TRBJ2-3	HomoSapiens	B0801_RPIIRPATL	train	1	3	Public Paired Data
CAVQYYNTDKLIF	CASSLKDTNQPQHF	TRAV20	TRAJ34	TRBV4-1	TRBJ1-5	HomoSapiens	B0801_RPIIRPATL	train	1	3	Public Paired Data
CAFMPGNQFYF	CTSSLMGGELFF	TRAV24	TRAJ49	TRBV19	TRBJ2-2	HomoSapiens	B0801_RPIIRPATL	train	1	3	Public Paired Data
CLVGDRAGNMLTF	CASQGFGNTEAFF	TRAV4	TRAJ39	TRBV9	TRBJ1-1	HomoSapiens	B0801_RPIIRPATL	train	1	3	Public Paired Data
CAEKPSYNTDKLIF	CASQGFGNTEAFF	TRAV13-2	TRAJ34	TRBV9	TRBJ1-1	HomoSapiens	B0801_RPIIRPATL	train	1	3	Public Paired Data
CAFLGPYNNNDMRF	CASSQARDRGWTEAFF	TRAV38-1	TRAJ43	TRBV3-1	TRBJ1-1	HomoSapiens	B0801_RPIIRPATL	train	1	3	Public Paired Data
CAVRNDYKLSF	CASTLGGQGRHEQFF	TRAV1-2	TRAJ20	TRBV27	TRBJ2-1	HomoSapiens	B0801_RPIIRPATL	train	1	3	Public Paired Data
CALTSYGQNFVF	CASSQDWNTLNNYGHTF	TRAV12-2	TRAJ26	TRBV3-1	TRBJ1-2	HomoSapiens	B0801_RPIIRPATL	train	1	3	Public Paired Data
CALSDPYGGRRALTF	CSAVGLAGVRSYEQYF	TRAV19	TRAJ5	TRBV29-1	TRBJ2-7	HomoSapiens	B0801_RPIIRPATL	train	1	3	Public Paired Data
CIVRRQSNFGNEKLTF	CASSLAREYSPLHF	TRAV26-1	TRAJ48	TRBV7-9	TRBJ1-6	HomoSapiens	B0801_RPIIRPATL	train	1	3	Public Paired Data
CAVRDDSNYQLIW	CASTAQGFSNQPQHF	TRAV1-2	TRAJ33	TRBV28	TRBJ1-5	HomoSapiens	B0801_RPIIRPATL	train	1	3	Public Paired Data
CAYRSAPDSSYKLIF	CASRGLSNTGELFF	TRAV38-2/DV8	TRAJ12	TRBV2	TRBJ2-2	HomoSapiens	B0801_RPIIRPATL	train	1	3	Public Paired Data
CALSEIDMRF	CSAGTGSANTEAFF	TRAV9-2	TRAJ43	TRBV29-1	TRBJ1-1	HomoSapiens	B0801_RPIIRPATL	train	1	3	Public Paired Data
CALSEAYNTDKLIF	CAIANRGTEAFF	TRAV19	TRAJ34	TRBV10-3	TRBJ1-1	HomoSapiens	B0801_RPIIRPATL	train	1	3	Public Paired Data
CILRDAYNTDKLIF	CSARRSDRVNTEAFF	TRAV26-2	TRAJ34	TRBV20-1	TRBJ1-1	HomoSapiens	B0801_RPIIRPATL	train	1	3	Public Paired Data
CAMSLHDTGRRALTF	CASSLNFVGLNQPQHF	TRAV14/DV4	TRAJ5	TRBV7-2	TRBJ1-5	HomoSapiens	B0801_RPIIRPATL	train	1	3	Public Paired Data
CAEKSYYGQNFVF	CASSGRTGNTEAFF	TRAV13-2	TRAJ26	TRBV2	TRBJ1-1	HomoSapiens	B0801_RPIIRPATL	train	1	3	Public Paired Data
CAVRVNTNAGKSTF	CASSSSYEQYF	TRAV8-4	TRAJ27	TRBV7-6	TRBJ2-7	HomoSapiens	B0801_RPIIRPATL	train	1	3	Public Paired Data
CAMREFYNQGGKLIF	CASSVSRDRNGELFF	TRAV14/DV4	TRAJ23	TRBV19	TRBJ2-2	HomoSapiens	B0801_RPIIRPATL	train	1	3	Public Paired Data
CAYRSSVYNNAGNMLTF	CASSQNSVGSYNEQFF	TRAV38-2/DV8	TRAJ39	TRBV4-2	TRBJ2-1	HomoSapiens	B0801_RPIIRPATL	train	1	3	Public Paired Data
CAVAPLNSGNTPLVF	CASSFARTRWEQYF	TRAV8-3	TRAJ29	TRBV28	TRBJ2-3	HomoSapiens	B0801_RPIIRPATL	train	1	3	Public Paired Data
CAVRNARLMF	CASSQGQGIADTQYF	TRAV3	TRAJ31	TRBV28	TRBJ2-3	HomoSapiens	B0801_RPIIRPATL	train	1	3	Public Paired Data
CILRDRDSSYKLIF	CSARDPAPEETQYF	TRAV26-2	TRAJ12	TRBV20-1	TRBJ2-5	HomoSapiens	B0801_RPIIRPATL	train	1	3	Public Paired Data
CAAKGYNTDKLIF	CASKRNTGELFF	TRAV20	TRAJ34	TRBV9	TRBJ2-2	HomoSapiens	B0801_RPIIRPATL	train	1	3	Public Paired Data
CAIWTFGGEKLTF	CASSRSLTDTQYF	TRAV14/DV4	TRAJ48	TRBV19	TRBJ2-3	HomoSapiens	B0801_RPIIRPATL	train	1	3	Public Paired Data
CALENYGGSQGNLIF	CASSASAEFSSYEQYF	TRAV6	TRAJ42	TRBV9	TRBJ2-7	HomoSapiens	B0801_RPIIRPATL	train	1	3	Public Paired Data
CAMSRQGMDSSYKLIF	CSVVQGAECTF	TRAV14/DV4	TRAJ12	TRBV29-1	TRBJ1-2	HomoSapiens	B0801_RPIIRPATL	train	1	3	Public Paired Data
CAYRAPYNNNDMRF	CASSQARDRGNGYTF	TRAV38-2/DV8	TRAJ43	TRBV13	TRBJ1-2	HomoSapiens	B0801_RPIIRPATL	train	1	3	Public Paired Data
CAPSGTYKYIF	CASSLVGGEQYF	TRAV38-2/DV8	TRAJ40	TRBV7-2	TRBJ2-7	HomoSapiens	B0801_RPIIRPATL	train	1	3	Public Paired Data
CAMRDSGGSNYKLTF	CASSNVPDMNTEAFF	TRAV14/DV4	TRAJ53	TRBV19	TRBJ1-1	HomoSapiens	B0801_RPIIRPATL	train	1	3	Public Paired Data
CAPYSGGSNYKLTF	CASSLIGNEQFF	TRAV38-2/DV8	TRAJ53	TRBV19	TRBJ2-1	HomoSapiens	B0801_RPIIRPATL	train	1	3	Public Paired Data
CAEISGGYQKVTF	CASSLVGATAFF	TRAV13-2	TRAJ13	TRBV7-2	TRBJ1-1	HomoSapiens	B0801_RPIIRPATL	train	1	3	Public Paired Data
CAMREGGQKLLF	CATSTVPDYNSPLHF	TRAV14/DV4	TRAJ16	TRBV19	TRBJ1-6	HomoSapiens	B0801_RPIIRPATL	train	1	3	Public Paired Data
CAPNYGGSQGNLIF	CASGRIAGELFF	TRAV38-2/DV8	TRAJ42	TRBV19	TRBJ2-2	HomoSapiens	B0801_RPIIRPATL	train	1	3	Public Paired Data
CAVRVNTNAGKSTF	CASSQARDRGWTEAFF	TRAV8-4	TRAJ27	TRBV3-1	TRBJ1-1	HomoSapiens	B0801_RPIIRPATL	train	1	3	Public Paired Data (shuffled AB)
CAFMPGNQFYF	CSAVGLAGVRSYEQYF	TRAV24	TRAJ49	TRBV29-1	TRBJ2-7	HomoSapiens	B0801_RPIIRPATL	train	1	3	Public Paired Data (shuffled AB)
CAVRNDYKLSF	CATSTVPDYNSPLHF	TRAV1-2	TRAJ20	TRBV19	TRBJ1-6	HomoSapiens	B0801_RPIIRPATL	train	1	3	Public Paired Data (shuffled AB)
CAEKSYYGQNFVF	CASSRSLTDTQYF	TRAV13-2	TRAJ26	TRBV19	TRBJ2-3	HomoSapiens	B0801_RPIIRPATL	train	1	3	Public Paired Data (shuffled AB)
CAMSLHDTGRRALTF	CSAGTGSANTEAFF	TRAV14/DV4	TRAJ5	TRBV29-1	TRBJ1-1	HomoSapiens	B0801_RPIIRPATL	train	1	3	Public Paired Data (shuffled AB)
CAFLGPYNNNDMRF	CASTLGGQGRHEQFF	TRAV38-1	TRAJ43	TRBV27	TRBJ2-1	HomoSapiens	B0801_RPIIRPATL	train	1	3	Public Paired Data (shuffled AB)
CAMREFYNQGGKLIF	CASSGRTGNTEAFF	TRAV14/DV4	TRAJ23	TRBV2	TRBJ1-1	HomoSapiens	B0801_RPIIRPATL	train	1	3	Public Paired Data (shuffled AB)
CALSEIDMRF	CASSLNFVGLNQPQHF	TRAV9-2	TRAJ43	TRBV7-2	TRBJ1-5	HomoSapiens	B0801_RPIIRPATL	train	1	3	Public Paired Data (shuffled AB)
CAMSRQGMDSSYKLIF	CASSLLRGTDTQYF	TRAV14/DV4	TRAJ12	TRBV27	TRBJ2-3	HomoSapiens	B0801_RPIIRPATL	train	1	3	Public Paired Data (shuffled AB)
CILRDRDSSYKLIF	CASRGLSNTGELFF	TRAV26-2	TRAJ12	TRBV2	TRBJ2-2	HomoSapiens	B0801_RPIIRPATL	train	1	3	Public Paired Data (shuffled AB)
CLVGDRAGNMLTF	CASSLVGATAFF	TRAV4	TRAJ39	TRBV7-2	TRBJ1-1	HomoSapiens	B0801_RPIIRPATL	train	1	3	Public Paired Data (shuffled AB)
CAVRDDSNYQLIW	CASSLIGNEQFF	TRAV1-2	TRAJ33	TRBV19	TRBJ2-1	HomoSapiens	B0801_RPIIRPATL	train	1	3	Public Paired Data (shuffled AB)
CALSDPYGGRRALTF	CASSFARTRWEQYF	TRAV19	TRAJ5	TRBV28	TRBJ2-3	HomoSapiens	B0801_RPIIRPATL	train	1	3	Public Paired Data (shuffled AB)
CILRDAYNTDKLIF	CASGRIAGELFF	TRAV26-2	TRAJ34	TRBV19	TRBJ2-2	HomoSapiens	B0801_RPIIRPATL	train	1	3	Public Paired Data (shuffled AB)
CAYRAPYNNNDMRF	CAIANRGTEAFF	TRAV38-2/DV8	TRAJ43	TRBV10-3	TRBJ1-1	HomoSapiens	B0801_RPIIRPATL	train	1	3	Public Paired Data (shuffled AB)
CAEISGGYQKVTF	CASSASAEFSSYEQYF	TRAV13-2	TRAJ13	TRBV9	TRBJ2-7	HomoSapiens	B0801_RPIIRPATL	train	1	3	Public Paired Data (shuffled AB)
CAYRSAPDSSYKLIF	CASQGFGNTEAFF	TRAV38-2/DV8	TRAJ12	TRBV9	TRBJ1-1	HomoSapiens	B0801_RPIIRPATL	train	1	3	Public Paired Data (shuffled AB)
CAVRNARLMF	CASSQDWNTLNNYGHTF	TRAV3	TRAJ31	TRBV3-1	TRBJ1-2	HomoSapiens	B0801_RPIIRPATL	train	1	3	Public Paired Data (shuffled AB)
CAVQYYNTDKLIF	CASKRNTGELFF	TRAV20	TRAJ34	TRBV9	TRBJ2-2	HomoSapiens	B0801_RPIIRPATL	train	1	3	Public Paired Data (shuffled AB)
CALSEAYNTDKLIF	CSARRSDRVNTEAFF	TRAV19	TRAJ34	TRBV20-1	TRBJ1-1	HomoSapiens	B0801_RPIIRPATL	train	1	3	Public Paired Data (shuffled AB)
CAVAPLNSGNTPLVF	CASSLAREYSPLHF	TRAV8-3	TRAJ29	TRBV7-9	TRBJ1-6	HomoSapiens	B0801_RPIIRPATL	train	1	3	Public Paired Data (shuffled AB)
CALENYGGSQGNLIF	CSVVQGAECTF	TRAV6	TRAJ42	TRBV29-1	TRBJ1-2	HomoSapiens	B0801_RPIIRPATL	train	1	3	Public Paired Data (shuffled AB)
CAMRDSGGSNYKLTF	CASSVSRDRNGELFF	TRAV14/DV4	TRAJ53	TRBV19	TRBJ2-2	HomoSapiens	B0801_RPIIRPATL	train	1	3	Public Paired Data (shuffled AB)
CAAKGYNTDKLIF	CASSLKDTNQPQHF	TRAV20	TRAJ34	TRBV4-1	TRBJ1-5	HomoSapiens	B0801_RPIIRPATL	train	1	3	Public Paired Data (shuffled AB)
CAYRSSVYNNAGNMLTF	CASTAQGFSNQPQHF	TRAV38-2/DV8	TRAJ39	TRBV28	TRBJ1-5	HomoSapiens	B0801_RPIIRPATL	train	1	3	Public Paired Data (shuffled AB)
CAMRESMEYGNKLVF	CSARDPAPEETQYF	TRAV14/DV4	TRAJ47	TRBV20-1	TRBJ2-5	HomoSapiens	B0801_RPIIRPATL	train	1	3	Public Paired Data (shuffled AB)
CAMREGGQKLLF	CASSQGQGIADTQYF	TRAV14/DV4	TRAJ16	TRBV28	TRBJ2-3	HomoSapiens	B0801_RPIIRPATL	train	1	3	Public Paired Data (shuffled AB)
CALTSYGQNFVF	CASSQNSVGSYNEQFF	TRAV12-2	TRAJ26	TRBV4-2	TRBJ2-1	HomoSapiens	B0801_RPIIRPATL	train	1	3	Public Paired Data (shuffled AB)
CAPSGTYKYIF	CASSSSYEQYF	TRAV38-2/DV8	TRAJ40	TRBV7-6	TRBJ2-7	HomoSapiens	B0801_RPIIRPATL	train	1	3	Public Paired Data (shuffled AB)
CAIWTFGGEKLTF	CASQGFGNTEAFF	TRAV14/DV4	TRAJ48	TRBV9	TRBJ1-1	HomoSapiens	B0801_RPIIRPATL	train	1	3	Public Paired Data (shuffled AB)
CAPYSGGSNYKLTF	CTSSLMGGELFF	TRAV38-2/DV8	TRAJ53	TRBV19	TRBJ2-2	HomoSapiens	B0801_RPIIRPATL	train	1	3	Public Paired Data (shuffled AB)
CAPNYGGSQGNLIF	CASSLVGGEQYF	TRAV38-2/DV8	TRAJ42	TRBV7-2	TRBJ2-7	HomoSapiens	B0801_RPIIRPATL	train	1	3	Public Paired Data (shuffled AB)
CIVRRQSNFGNEKLTF	CASSNVPDMNTEAFF	TRAV26-1	TRAJ48	TRBV19	TRBJ1-1	HomoSapiens	B0801_RPIIRPATL	train	1	3	Public Paired Data (shuffled AB)
CAEKPSYNTDKLIF	CASSQARDRGNGYTF	TRAV13-2	TRAJ34	TRBV13	TRBJ1-2	HomoSapiens	B0801_RPIIRPATL	train	1	3	Public Paired Data (shuffled AB)
CAPGNTDKLIF	CSARSNEQYF	TRAV9-2	TRAJ34	TRBV20-1	TRBJ2-7	HomoSapiens	B0801_RPIIRPATL	train	0	3	Public TCRs with undetermined specificities
CVVEFGTSYGKLTF	CASSIQGGYEQYF	TRAV12-1	TRAJ52	TRBV7-9	TRBJ2-7	HomoSapiens	B0801_RPIIRPATL	train	0	3	Public TCRs with undetermined specificities
CIVREWGEGKLIF	CASSIQGAHGYTF	TRAV26-1	TRAJ23	TRBV19	TRBJ1-2	HomoSapiens	B0801_RPIIRPATL	train	0	3	Public TCRs with undetermined specificities
CALYQTGANNLFF	CASSPRDTQYF	TRAV16	TRAJ36	TRBV5-4	TRBJ2-3	HomoSapiens	B0801_RPIIRPATL	train	0	3	Public TCRs with undetermined specificities
CAEGGSYIPTF	CASSYKGVIGYEQYF	TRAV1-2	TRAJ6	TRBV27	TRBJ2-7	HomoSapiens	B0801_RPIIRPATL	train	0	3	Public TCRs with undetermined specificities
CASQIGFGNVLHC	CASSFGEWGDTQYF	TRAV24	TRAJ35	TRBV12-3	TRBJ2-3	HomoSapiens	B0801_RPIIRPATL	train	0	3	Public TCRs with undetermined specificities
CAATVMNSGGYQKVTF	CSATRDAGTYNEQFF	TRAV29/DV5	TRAJ13	TRBV20-1	TRBJ2-1	HomoSapiens	B0801_RPIIRPATL	train	0	3	Public TCRs with undetermined specificities
CADYASGGSYIPTF	CASTFKGNYGYTF	TRAV5	TRAJ6	TRBV19	TRBJ1-2	HomoSapiens	B0801_RPIIRPATL	train	0	3	Public TCRs with undetermined specificities
CAETITGGGNKLTF	CASSLEVQPSRFF	TRAV25	TRAJ10	TRBV11-2	TRBJ2-1	HomoSapiens	B0801_RPIIRPATL	train	0	3	Public TCRs with undetermined specificities
CAVHTNAGKSTF	CASSLEGSNYGYTF	TRAV12-2	TRAJ27	TRBV12-3	TRBJ1-2	HomoSapiens	B0801_RPIIRPATL	train	0	3	Public TCRs with undetermined specificities
CAYRSVVNNAGNMLTF	CASGPAGEGADTQYF	TRAV38-2/DV8	TRAJ39	TRBV6-6	TRBJ2-3	HomoSapiens	B0801_RPIIRPATL	train	0	3	Public TCRs with undetermined specificities
CATALISGNTPLVF	CASSSGTGNNEQYF	TRAV17	TRAJ29	TRBV11-2	TRBJ2-7	HomoSapiens	B0801_RPIIRPATL	train	0	3	Public TCRs with undetermined specificities
CAVRDPGSGYALNF	CASSLNIGSRVNTEAFF	TRAV3	TRAJ41	TRBV12-4	TRBJ1-1	HomoSapiens	B0801_RPIIRPATL	train	0	3	Public TCRs with undetermined specificities
CAASSTVNNNARLMF	CASSRTTSTDTQYF	TRAV29/DV5	TRAJ31	TRBV7-8	TRBJ2-3	HomoSapiens	B0801_RPIIRPATL	train	0	3	Public TCRs with undetermined specificities
CAVDRGAQGAQKLVF	CASSEVGGGEKLFF	TRAV12-2	TRAJ54	TRBV10-2	TRBJ1-4	HomoSapiens	B0801_RPIIRPATL	train	0	3	Public TCRs with undetermined specificities
CAVRWLFGLSAGTASKLTF	CASNPGQGSYYGYTF	TRAV21	TRAJ44	TRBV2	TRBJ1-2	HomoSapiens	B0801_RPIIRPATL	train	0	3	Public TCRs with undetermined specificities
CAVSKYGGATNKLIF	CSARGPISIMNTEAFF	TRAV8-6	TRAJ32	TRBV20-1	TRBJ1-1	HomoSapiens	B0801_RPIIRPATL	train	0	3	Public TCRs with undetermined specificities
CAGDGEAAGNKLTF	CASSRQSSYNSPLHF	TRAV27	TRAJ17	TRBV6-2/6-3	TRBJ1-6	HomoSapiens	B0801_RPIIRPATL	train	0	3	Public TCRs with undetermined specificities
CAVGGGGDYKLSF	CASSEAGRNTEAFF	TRAV8-3	TRAJ20	TRBV6-1	TRBJ1-1	HomoSapiens	B0801_RPIIRPATL	train	0	3	Public TCRs with undetermined specificities
CAFYSGNTGKLIF	CASSSGKIQETQYF	TRAV38-1	TRAJ37	TRBV7-2	TRBJ2-5	HomoSapiens	B0801_RPIIRPATL	train	0	3	Public TCRs with undetermined specificities
CAVYTGTASKLTF	CASSTYGRAPPTNTGELFF	TRAV27	TRAJ44	TRBV19	TRBJ2-2	HomoSapiens	B0801_RPIIRPATL	train	0	3	Public TCRs with undetermined specificities
CAMSEGSEGFKTIF	CASSLNGAGGGSPYERYF	TRAV12-3	TRAJ9	TRBV13	TRBJ2-7	HomoSapiens	B0801_RPIIRPATL	train	0	3	Public TCRs with undetermined specificities
CALMPYGGATNKLIF	CATSDSRGGRGDTQYF	TRAV9-2	TRAJ32	TRBV24-1	TRBJ2-3	HomoSapiens	B0801_RPIIRPATL	train	0	3	Public TCRs with undetermined specificities
CAVARGTNAGKSTF	CASSFRPPPYEQYF	TRAV8-3	TRAJ27	TRBV12-4	TRBJ2-7	HomoSapiens	B0801_RPIIRPATL	train	0	3	Public TCRs with undetermined specificities
CALVTGANNLFF	CASSNQDRGRGSPLHF	TRAV16	TRAJ36	TRBV5-4	TRBJ1-6	HomoSapiens	B0801_RPIIRPATL	train	0	3	Public TCRs with undetermined specificities
CAVHPPGKLIF	CASSLYGDRGSSYEQYF	TRAV8-1	TRAJ37	TRBV27	TRBJ2-7	HomoSapiens	B0801_RPIIRPATL	train	0	3	Public TCRs with undetermined specificities
CAVNPPGGGTASKLTF	CASRSTNREDTQYF	TRAV12-2	TRAJ44	TRBV12-4	TRBJ2-3	HomoSapiens	B0801_RPIIRPATL	train	0	3	Public TCRs with undetermined specificities
CAYMQYGNKLVF	CASSPDYAGAAEQFF	TRAV38-2/DV8	TRAJ47	TRBV7-9	TRBJ2-1	HomoSapiens	B0801_RPIIRPATL	train	0	3	Public TCRs with undetermined specificities
CAVSGGGADGLTF	CAWRSGGTGELFF	TRAV36/DV7	TRAJ45	TRBV30	TRBJ2-2	HomoSapiens	B0801_RPIIRPATL	train	0	3	Public TCRs with undetermined specificities
CARYDSNYQLIW	CASMSRYNEQFF	TRAV1-2	TRAJ33	TRBV6-5	TRBJ2-1	HomoSapiens	B0801_RPIIRPATL	train	0	3	Public TCRs with undetermined specificities
CVVSRGPDFGNEKLTF	CASSLSGLPYNEQFF	TRAV10	TRAJ48	TRBV27	TRBJ2-1	HomoSapiens	B0801_RPIIRPATL	train	0	3	Public TCRs with undetermined specificities
CAVNDRNSGGGADGLTF	CATTQNRGTYEQYF	TRAV12-2	TRAJ45	TRBV10-3	TRBJ2-7	HomoSapiens	B0801_RPIIRPATL	train	0	3	Public TCRs with undetermined specificities
CAANPIKAAGNKLTF	CASTGGTVMNTEAFF	TRAV13-1	TRAJ17	TRBV19	TRBJ1-1	HomoSapiens	B0801_RPIIRPATL	train	0	3	Public TCRs with undetermined specificities
CAVRPWDNDMRF	CASSEARAGGTYEQYF	TRAV21	TRAJ43	TRBV6-1	TRBJ2-7	HomoSapiens	B0801_RPIIRPATL	train	0	3	Public TCRs with undetermined specificities
CADNNAGNMLTF	CASSFLGSYYMNTEAFF	TRAV36/DV7	TRAJ39	TRBV5-1	TRBJ1-1	HomoSapiens	B0801_RPIIRPATL	train	0	3	Public TCRs with undetermined specificities
CAVKSGGDSWGKLQF	CASSPRRTGVDRANVLTF	TRAV12-2	TRAJ24	TRBV19	TRBJ2-6	HomoSapiens	B0801_RPIIRPATL	train	0	3	Public TCRs with undetermined specificities
CAASGNILTGGGNKLTF	CASSLGTGDTEAFF	TRAV23/DV6	TRAJ10	TRBV18	TRBJ1-1	HomoSapiens	B0801_RPIIRPATL	train	0	3	Public TCRs with undetermined specificities
CAVQAPGGQKLVF	CAIRTNTEAFF	TRAV20	TRAJ8	TRBV7-6	TRBJ1-1	HomoSapiens	B0801_RPIIRPATL	train	0	3	Public TCRs with undetermined specificities
CAEQDGQKLLF	CASSELAGTTYGYTF	TRAV17	TRAJ16	TRBV6-1	TRBJ1-2	HomoSapiens	B0801_RPIIRPATL	train	0	3	Public TCRs with undetermined specificities
CAVRDWPPSSSYKLIF	CSAPTFGEQYF	TRAV3	TRAJ12	TRBV20-1	TRBJ2-7	HomoSapiens	B0801_RPIIRPATL	train	0	3	Public TCRs with undetermined specificities
CAVGSQSNNARLMF	CASSSGGGSTQYF	TRAV8-3	TRAJ31	TRBV5-1	TRBJ2-3	HomoSapiens	B0801_RPIIRPATL	train	0	3	Public TCRs with undetermined specificities
CVVNFGLGGGGSYIPTF	CASSLRGQPYEQYF	TRAV12-1	TRAJ6	TRBV12-4	TRBJ2-7	HomoSapiens	B0801_RPIIRPATL	train	0	3	Public TCRs with undetermined specificities
CAVNAPRGSYIPTF	CASSPPSLISSYEQYF	TRAV8-1	TRAJ6	TRBV6-2/6-3	TRBJ2-7	HomoSapiens	B0801_RPIIRPATL	train	0	3	Public TCRs with undetermined specificities
CAAQYSGAGSYQLTF	CASSSQLDGSKGTQYF	TRAV8-3	TRAJ28	TRBV6-5	TRBJ2-5	HomoSapiens	B0801_RPIIRPATL	train	0	3	Public TCRs with undetermined specificities
CAVDMTLDSWGKLQF	CASSVAAGLGTDTQYF	TRAV39	TRAJ24	TRBV9	TRBJ2-3	HomoSapiens	B0801_RPIIRPATL	train	0	3	Public TCRs with undetermined specificities
CAGPPPFGNEKLTF	CASSLGGGANTEAFF	TRAV35	TRAJ48	TRBV5-4	TRBJ1-1	HomoSapiens	B0801_RPIIRPATL	train	0	3	Public TCRs with undetermined specificities
CAVKDDDKIIF	CASSFRGGNTDTQYF	TRAV1-1	TRAJ30	TRBV11-2	TRBJ2-3	HomoSapiens	B0801_RPIIRPATL	train	0	3	Public TCRs with undetermined specificities
CAVSTTGANSKLTF	CASSWGGGGTSYEQYF	TRAV8-4	TRAJ56	TRBV5-1	TRBJ2-7	HomoSapiens	B0801_RPIIRPATL	train	0	3	Public TCRs with undetermined specificities
CVTLLGNSGGYQKVTF	CASSLPSLPPYEQYF	TRAV8-2	TRAJ13	TRBV5-6	TRBJ2-7	HomoSapiens	B0801_RPIIRPATL	train	0	3	Public TCRs with undetermined specificities
CARRKNTGKLIF	CASSPGTGVYQPQHF	TRAV16	TRAJ37	TRBV12-3	TRBJ1-5	HomoSapiens	B0801_RPIIRPATL	train	0	3	Public TCRs with undetermined specificities
CISLGGATNKLIF	CSVAPRDWAYNEQFF	TRAV26-1	TRAJ32	TRBV29-1	TRBJ2-1	HomoSapiens	B0801_RPIIRPATL	train	0	3	Public TCRs with undetermined specificities
CIVRALNRDDKIIF	CASSWSGRVREQYF	TRAV26-1	TRAJ30	TRBV28	TRBJ2-7	HomoSapiens	B0801_RPIIRPATL	train	0	3	Public TCRs with undetermined specificities
CAANDTGKSTF	CASRTGGNYGYTF	TRAV29/DV5	TRAJ27	TRBV5-4	TRBJ1-2	HomoSapiens	B0801_RPIIRPATL	train	0	3	Public TCRs with undetermined specificities
CAVTATEDSSYKLIF	CASSAPGTGRYEQYF	TRAV8-6	TRAJ12	TRBV5-4	TRBJ2-7	HomoSapiens	B0801_RPIIRPATL	train	0	3	Public TCRs with undetermined specificities
CAMISRRGSTLGRLYF	CASSSPGSGVLWAYEQYF	TRAV12-3	TRAJ18	TRBV27	TRBJ2-7	HomoSapiens	B0801_RPIIRPATL	train	0	3	Public TCRs with undetermined specificities
CAVSGYQGAQKLVF	CAWRERGGPNEQYF	TRAV8-6	TRAJ54	TRBV30	TRBJ2-7	HomoSapiens	B0801_RPIIRPATL	train	0	3	Public TCRs with undetermined specificities
CAVWGTDSWGKLQF	CASSFSSYNGYTF	TRAV3	TRAJ24	TRBV7-2	TRBJ1-2	HomoSapiens	B0801_RPIIRPATL	train	0	3	Public TCRs with undetermined specificities
CATDGSGYSKLTF	CASSPTGSLSEQYF	TRAV17	TRAJ56	TRBV4-1	TRBJ2-7	HomoSapiens	B0801_RPIIRPATL	train	0	3	Public TCRs with undetermined specificities
CAPDNYGQNFVF	CASSHGTSGGKRDTQYF	TRAV17	TRAJ26	TRBV5-1	TRBJ2-3	HomoSapiens	B0801_RPIIRPATL	train	0	3	Public TCRs with undetermined specificities
CAVNPGAGGYQKVTF	CASSPGGTEAFF	TRAV12-2	TRAJ13	TRBV7-9	TRBJ1-1	HomoSapiens	B0801_RPIIRPATL	train	0	3	Public TCRs with undetermined specificities
CAPDLVDTDKLIF	CSGLRRENSPLHF	TRAV21	TRAJ34	TRBV20-1	TRBJ1-6	HomoSapiens	B0801_RPIIRPATL	train	0	3	Public TCRs with undetermined specificities
CAMRVPQYFGNEKLTF	CASSLAERGGRTQYF	TRAV14/DV4	TRAJ48	TRBV5-6	TRBJ2-3	HomoSapiens	B0801_RPIIRPATL	train	0	3	Public TCRs with undetermined specificities
CAGTFSGGSNYKLTF	CASSVGGSDTQYF	TRAV25	TRAJ53	TRBV27	TRBJ2-3	HomoSapiens	B0801_RPIIRPATL	train	0	3	Public TCRs with undetermined specificities
CAPQSGQKLLF	CASSSSGHPYEQYF	TRAV12-2	TRAJ16	TRBV27	TRBJ2-7	HomoSapiens	B0801_RPIIRPATL	train	0	3	Public TCRs with undetermined specificities
CAVNLVGNQFYF	CASSLTGGRGTEAFF	TRAV41	TRAJ49	TRBV12-4	TRBJ1-1	HomoSapiens	B0801_RPIIRPATL	train	0	3	Public TCRs with undetermined specificities
CATSLGTGGGNKLTF	CASRKTSADQETQYF	TRAV17	TRAJ10	TRBV19	TRBJ2-5	HomoSapiens	B0801_RPIIRPATL	train	0	3	Public TCRs with undetermined specificities
CAVGGSSGGCAEGLTF	CASSLVARTHGYTF	TRAV8-3	TRAJ45	TRBV11-1	TRBJ1-2	HomoSapiens	B0801_RPIIRPATL	train	0	3	Public TCRs with undetermined specificities
CAGHLRGGSNYKLTF	CASSPTGAILYEQYF	TRAV35	TRAJ53	TRBV6-2/6-3	TRBJ2-7	HomoSapiens	B0801_RPIIRPATL	train	0	3	Public TCRs with undetermined specificities
CAVTGYYNQGGKLIF	CASSEAGTGVPNEQFF	TRAV8-1	TRAJ23	TRBV6-1	TRBJ2-1	HomoSapiens	B0801_RPIIRPATL	train	0	3	Public TCRs with undetermined specificities
CGTDPNQAGTALIF	CASSQTRDDSYEQYF	TRAV30	TRAJ15	TRBV11-2	TRBJ2-7	HomoSapiens	B0801_RPIIRPATL	train	0	3	Public TCRs with undetermined specificities
CAVKTGRRALTF	CATSDRPDRGHGYTF	TRAV8-2	TRAJ5	TRBV24-1	TRBJ1-2	HomoSapiens	B0801_RPIIRPATL	train	0	3	Public TCRs with undetermined specificities
CALSERTGGGADGLTF	CASSLESQGYTF	TRAV19	TRAJ45	TRBV7-9	TRBJ1-2	HomoSapiens	B0801_RPIIRPATL	train	0	3	Public TCRs with undetermined specificities
CAARRTSDGQKLLF	CASRGTDMPNYGYTF	TRAV13-1	TRAJ16	TRBV9	TRBJ1-2	HomoSapiens	B0801_RPIIRPATL	train	0	3	Public TCRs with undetermined specificities
CAVRVSGDSTLTF	CASSGLRNEQFF	TRAV3	TRAJ11	TRBV3-1	TRBJ2-1	HomoSapiens	B0801_RPIIRPATL	train	0	3	Public TCRs with undetermined specificities
CAVPGGSKLTF	CASSLQGYMNTEAFF	TRAV21	TRAJ44	TRBV7-3	TRBJ1-1	HomoSapiens	B0801_RPIIRPATL	train	0	3	Public TCRs with undetermined specificities
CAASPPPLSNNARLMF	CSARALTPELNTGELFF	TRAV29/DV5	TRAJ31	TRBV20-1	TRBJ2-2	HomoSapiens	B0801_RPIIRPATL	train	0	3	Public TCRs with undetermined specificities
CAVSASGTGGGNKLTF	CASSPESPGKNTEAFF	TRAV8-4	TRAJ10	TRBV5-1	TRBJ1-1	HomoSapiens	B0801_RPIIRPATL	train	0	3	Public TCRs with undetermined specificities
CAASFVAGGGNKLTF	CASSLWAVGGTDTQYF	TRAV23/DV6	TRAJ10	TRBV28	TRBJ2-3	HomoSapiens	B0801_RPIIRPATL	train	0	3	Public TCRs with undetermined specificities
CALAYRGNEKLTF	CSARDSRDLGIDTQYF	TRAV6	TRAJ48	TRBV20-1	TRBJ2-3	HomoSapiens	B0801_RPIIRPATL	train	0	3	Public TCRs with undetermined specificities
CAEKASNYQLIW	CASRIGPSEKLFF	TRAV13-2	TRAJ33	TRBV6-2/6-3	TRBJ1-4	HomoSapiens	B0801_RPIIRPATL	train	0	3	Public TCRs with undetermined specificities
CAGHGENYGQNFVF	CASGLAQGTGELFF	TRAV25	TRAJ26	TRBV12-5	TRBJ2-2	HomoSapiens	B0801_RPIIRPATL	train	0	3	Public TCRs with undetermined specificities
CAVGPYYFGNEKLTF	CAISVAGGDEQFF	TRAV8-3	TRAJ48	TRBV10-3	TRBJ2-1	HomoSapiens	B0801_RPIIRPATL	train	0	3	Public TCRs with undetermined specificities
CADSNAGGTSYGKLTF	CASSQEGLAGNTGELFF	TRAV36/DV7	TRAJ52	TRBV6-5	TRBJ2-2	HomoSapiens	B0801_RPIIRPATL	train	0	3	Public TCRs with undetermined specificities
CVVNRGERGSGAGSYQLTF	CASSVGDLTQWGSPLHF	TRAV12-1	TRAJ28	TRBV5-1	TRBJ1-6	HomoSapiens	B0801_RPIIRPATL	train	0	3	Public TCRs with undetermined specificities
CAASYQGAQKLVF	CASSIGGSNTEAFF	TRAV29/DV5	TRAJ54	TRBV28	TRBJ1-1	HomoSapiens	B0801_RPIIRPATL	train	0	3	Public TCRs with undetermined specificities
CGAAPTNFGNEKLTF	CASSLNRNTEAFF	TRAV34	TRAJ48	TRBV5-4	TRBJ1-1	HomoSapiens	B0801_RPIIRPATL	train	0	3	Public TCRs with undetermined specificities
CATDDVNSGNTPLVF	CASSARLAGYPGEQFF	TRAV17	TRAJ29	TRBV2	TRBJ2-1	HomoSapiens	B0801_RPIIRPATL	train	0	3	Public TCRs with undetermined specificities
CLVAYLRGSQGNLIF	CAIRGTGVSYEQYF	TRAV4	TRAJ42	TRBV10-3	TRBJ2-7	HomoSapiens	B0801_RPIIRPATL	train	0	3	Public TCRs with undetermined specificities
CASLTTSGTYKYIF	CASSGGRLASTGELFF	TRAV27	TRAJ40	TRBV6-1	TRBJ2-2	HomoSapiens	B0801_RPIIRPATL	train	0	3	Public TCRs with undetermined specificities
CVVNIPGAGNMLTF	CASRESRGRDEQYF	TRAV12-1	TRAJ39	TRBV6-1	TRBJ2-7	HomoSapiens	B0801_RPIIRPATL	train	0	3	Public TCRs with undetermined specificities
CAYKTGGGADGLTF	CASSPSDRGHGYTF	TRAV38-2/DV8	TRAJ45	TRBV11-1	TRBJ1-2	HomoSapiens	B0801_RPIIRPATL	train	0	3	Public TCRs with undetermined specificities
CALRPSLMDSSASKIIF	CSATPSKGSTEAFF	TRAV9-2	TRAJ3	TRBV20-1	TRBJ1-1	HomoSapiens	B0801_RPIIRPATL	train	0	3	Public TCRs with undetermined specificities
CAVKKSGTASKLTF	CASSHTGQGRTTEAFF	TRAV21	TRAJ44	TRBV5-1	TRBJ1-1	HomoSapiens	B0801_RPIIRPATL	train	0	3	Public TCRs with undetermined specificities
CVASGYSTLTF	CASSTGTQETQYF	TRAV10	TRAJ11	TRBV12-3	TRBJ2-5	HomoSapiens	B0801_RPIIRPATL	train	0	3	Public TCRs with undetermined specificities
CAFMKPQGGGADGLTF	CASSLGRTDTQYF	TRAV38-1	TRAJ45	TRBV7-8	TRBJ2-3	HomoSapiens	B0801_RPIIRPATL	train	0	3	Public TCRs with undetermined specificities
CAYGIYGNNRLAF	CSARNPRGAYNSPLHF	TRAV38-2/DV8	TRAJ7	TRBV20/OR9-2	TRBJ1-6	HomoSapiens	B0801_RPIIRPATL	train	0	3	Public TCRs with undetermined specificities
CAVEDRDAGNMLTF	CASSSPAGHNEQFF	TRAV2	TRAJ39	TRBV7-6	TRBJ2-1	HomoSapiens	B0801_RPIIRPATL	train	0	3	Public TCRs with undetermined specificities
CAGTGANNLFF	CASSPGKANEKLFF	TRAV35	TRAJ36	TRBV19	TRBJ1-4	HomoSapiens	B0801_RPIIRPATL	train	0	3	Public TCRs with undetermined specificities
CAMSSGNQFYF	CASSQGGQGDDSPLHF	TRAV12-3	TRAJ49	TRBV16	TRBJ1-6	HomoSapiens	B0801_RPIIRPATL	train	0	3	Public TCRs with undetermined specificities
CAVEDAGNTGKLIF	CASRLQHNSYNEQFF	TRAV2	TRAJ37	TRBV6-5	TRBJ2-1	HomoSapiens	B0801_RPIIRPATL	train	0	3	Public TCRs with undetermined specificities
CAERRLGDKIIF	CASSFSMTGYSTDTQYF	TRAV5	TRAJ30	TRBV27	TRBJ2-3	HomoSapiens	B0801_RPIIRPATL	train	0	3	Public TCRs with undetermined specificities
CATDKGGQNFVF	CASRGTSGRQGTGELFF	TRAV17	TRAJ26	TRBV6-1	TRBJ2-2	HomoSapiens	B0801_RPIIRPATL	train	0	3	Public TCRs with undetermined specificities
CILRDGYDKIIF	CASSRTSDYNEQFF	TRAV26-2	TRAJ30	TRBV6-2/6-3	TRBJ2-1	HomoSapiens	B0801_RPIIRPATL	train	0	3	Public TCRs with undetermined specificities
CAPDAYGQNFVF	CAEDVGRGRKYNEQFF	TRAV21	TRAJ26	TRBV3-1	TRBJ2-1	HomoSapiens	B0801_RPIIRPATL	train	0	3	Public TCRs with undetermined specificities
CAASAFLGSQGNLIF	CASSQVPGAAYEQYF	TRAV29/DV5	TRAJ42	TRBV4-1	TRBJ2-7	HomoSapiens	B0801_RPIIRPATL	train	0	3	Public TCRs with undetermined specificities
CAVGWSGGSNYKLTF	CASSESTSGGIYEQFF	TRAV22	TRAJ53	TRBV6-1	TRBJ2-1	HomoSapiens	B0801_RPIIRPATL	train	0	3	Public TCRs with undetermined specificities
CAVNRLGNEKLTF	CASSEGLAGFNEQFF	TRAV8-1	TRAJ48	TRBV9	TRBJ2-1	HomoSapiens	B0801_RPIIRPATL	train	0	3	Public TCRs with undetermined specificities
CLVGARFSGAGSYQLTF	CSALHTSGGWKSYEQYF	TRAV4	TRAJ28	TRBV20-1	TRBJ2-7	HomoSapiens	B0801_RPIIRPATL	train	0	3	Public TCRs with undetermined specificities
CAASYSGNTPLVF	CASSQETRGNYGYTF	TRAV29/DV5	TRAJ29	TRBV4-2	TRBJ1-2	HomoSapiens	B0801_RPIIRPATL	train	0	3	Public TCRs with undetermined specificities
CATDFWGQKLLF	CASSLSVYGYTF	TRAV17	TRAJ16	TRBV7-2	TRBJ1-2	HomoSapiens	B0801_RPIIRPATL	train	0	3	Public TCRs with undetermined specificities
CGASNDMRF	CATRGPGNTIYF	TRAV29/DV5	TRAJ43	TRBV24-1	TRBJ1-3	HomoSapiens	B0801_RPIIRPATL	train	0	3	Public TCRs with undetermined specificities
CVVTEEYGNKLVF	CSAREGTGGLVEYF	TRAV12-1	TRAJ47	TRBV20-1	TRBJ2-7	HomoSapiens	B0801_RPIIRPATL	train	0	3	Public TCRs with undetermined specificities
CAASAITIISNFGNEKLTF	CSANHAGANVLTF	TRAV29/DV5	TRAJ48	TRBV20-1	TRBJ2-6	HomoSapiens	B0801_RPIIRPATL	train	0	3	Public TCRs with undetermined specificities
CVVRVFSGGYQKVTF	CASSHRDLPPTF	TRAV8-2	TRAJ13	TRBV19	TRBJ1-2	HomoSapiens	B0801_RPIIRPATL	train	0	3	Public TCRs with undetermined specificities
CAARKSGTYKYIF	CASSWWTGYGNTEAFF	TRAV29/DV5	TRAJ40	TRBV12-4	TRBJ1-1	HomoSapiens	B0801_RPIIRPATL	train	0	3	Public TCRs with undetermined specificities
CVVNSNSGYALNF	CASSLRGAVYEQYF	TRAV12-1	TRAJ41	TRBV27	TRBJ2-7	HomoSapiens	B0801_RPIIRPATL	train	0	3	Public TCRs with undetermined specificities
CAREYGNNRLAF	CASSVFAEAFF	TRAV8-4	TRAJ7	TRBV2	TRBJ1-1	HomoSapiens	B0801_RPIIRPATL	train	0	3	Public TCRs with undetermined specificities
CVVNPSSWAGNNRKLIW	CASSREEGNSPLHF	TRAV12-1	TRAJ38	TRBV11-2	TRBJ1-6	HomoSapiens	B0801_RPIIRPATL	train	0	3	Public TCRs with undetermined specificities
CLVGPAYAGNMLTF	CASSSRWGATVDTEAFF	TRAV4	TRAJ39	TRBV6-5	TRBJ1-1	HomoSapiens	B0801_RPIIRPATL	train	0	3	Public TCRs with undetermined specificities
CAASSEGSTLTF	CASSYRGAGTEAFF	TRAV13-1	TRAJ11	TRBV6-5	TRBJ1-1	HomoSapiens	B0801_RPIIRPATL	train	0	3	Public TCRs with undetermined specificities
CAPLMKTSYDKVIF	CAWSRGGNTGELFF	TRAV29/DV5	TRAJ50	TRBV30	TRBJ2-2	HomoSapiens	B0801_RPIIRPATL	train	0	3	Public TCRs with undetermined specificities
CVVTLRSNDYKLSF	CASDYSDGAFNEKLFF	TRAV10	TRAJ20	TRBV11-2	TRBJ1-4	HomoSapiens	B0801_RPIIRPATL	train	0	3	Public TCRs with undetermined specificities
CAVWVTSGTYKYIF	CASSRTSGTDTQYF	TRAV12-2	TRAJ40	TRBV7-8	TRBJ2-3	HomoSapiens	B0801_RPIIRPATL	train	0	3	Public TCRs with undetermined specificities
CAARSLFGNEKLTF	CASSLGRLRVETQYF	TRAV29/DV5	TRAJ48	TRBV7-8	TRBJ2-5	HomoSapiens	B0801_RPIIRPATL	train	0	3	Public TCRs with undetermined specificities
CAVIEQKLVF	CASSLLGNSPLHF	TRAV8-6	TRAJ8	TRBV12-4	TRBJ1-6	HomoSapiens	B0801_RPIIRPATL	train	0	3	Public TCRs with undetermined specificities
CAMRDSVAGSYQLTF	CASSQKSNTEAFF	TRAV14/DV4	TRAJ28	TRBV3-1	TRBJ1-1	HomoSapiens	B0801_RPIIRPATL	train	0	3	Public TCRs with undetermined specificities
CAFMKGPNYGGSQGNLIF	CASSLQGPAGAAQHF	TRAV38-1	TRAJ42	TRBV12-3	TRBJ1-5	HomoSapiens	B0801_RPIIRPATL	train	0	3	Public TCRs with undetermined specificities
CATDERQAGTALIF	CASSQADTPSREQYF	TRAV17	TRAJ15	TRBV4-2	TRBJ2-7	HomoSapiens	B0801_RPIIRPATL	train	0	3	Public TCRs with undetermined specificities
CAEVFSGGYNKLIF	CASSQSPGTNEKLFF	TRAV13-2	TRAJ4	TRBV4-2	TRBJ1-4	HomoSapiens	B0801_RPIIRPATL	train	0	3	Public TCRs with undetermined specificities
CVVLFFSDGQKLLF	CASSSISGSSYEQYV	TRAV12-1	TRAJ16	TRBV28	TRBJ2-7	HomoSapiens	B0801_RPIIRPATL	train	0	3	Public TCRs with undetermined specificities
CARRGGNKLTF	CASSLAGGRSYEQFF	TRAV19	TRAJ10	TRBV12-4	TRBJ2-1	HomoSapiens	B0801_RPIIRPATL	train	0	3	Public TCRs with undetermined specificities
CAASMYADKLIF	CASSPSGGQGSIAKNIQYF	TRAV23/DV6	TRAJ34	TRBV18	TRBJ2-4	HomoSapiens	B0801_RPIIRPATL	train	0	3	Public TCRs with undetermined specificities
CALIQTGANNLFF	CASSVAGITEAFF	TRAV17	TRAJ36	TRBV7-9	TRBJ1-1	HomoSapiens	B0801_RPIIRPATL	train	0	3	Public TCRs with undetermined specificities
CALSLTASGTYKYIF	CAWSEEGTIYF	TRAV16	TRAJ40	TRBV30	TRBJ1-3	HomoSapiens	B0801_RPIIRPATL	train	0	3	Public TCRs with undetermined specificities
CVVNPGGGNKLTF	CASSQSQGGEQFF	TRAV12-1	TRAJ10	TRBV4-3	TRBJ2-1	HomoSapiens	B0801_RPIIRPATL	train	0	3	Public TCRs with undetermined specificities
CALREGRGTDKLIF	CSVHGTGFQETQYF	TRAV14/DV4	TRAJ34	TRBV29-1	TRBJ2-5	HomoSapiens	B0801_RPIIRPATL	train	0	3	Public TCRs with undetermined specificities
CAYRPLGSGSRLTF	CASSPGRGLTGELFF	TRAV38-2/DV8	TRAJ58	TRBV27	TRBJ2-2	HomoSapiens	B0801_RPIIRPATL	train	0	3	Public TCRs with undetermined specificities
CAGMETSGSRLTF	CASSMTSDEQYF	TRAV27	TRAJ58	TRBV6-6	TRBJ2-7	HomoSapiens	B0801_RPIIRPATL	train	0	3	Public TCRs with undetermined specificities
CAMINTGGFKTIF	CASSFGVVNTEAFF	TRAV17	TRAJ9	TRBV5-1	TRBJ1-1	HomoSapiens	B0801_RPIIRPATL	train	0	3	Public TCRs with undetermined specificities
CAARRGGYGGSQGNLIF	CASSLGARVSQETQYF	TRAV29/DV5	TRAJ42	TRBV5-8	TRBJ2-5	HomoSapiens	B0801_RPIIRPATL	train	0	3	Public TCRs with undetermined specificities
CAVTNYGGSQGNLIF	CASSLGGTGGVTEAFF	TRAV8-3	TRAJ42	TRBV12-3	TRBJ1-1	HomoSapiens	B0801_RPIIRPATL	train	0	3	Public TCRs with undetermined specificities
CALVSNAGNMLTF	CASSRGGNSYEQYF	TRAV6	TRAJ39	TRBV7-2	TRBJ2-7	HomoSapiens	B0801_RPIIRPATL	train	0	3	Public TCRs with undetermined specificities
CAVEDGSSYKLIF	CASSFLNEQFF	TRAV21	TRAJ12	TRBV12-4	TRBJ2-1	HomoSapiens	B0801_RPIIRPATL	train	0	3	Public TCRs with undetermined specificities
CATDRNTDKLIF	CASSLTGNTIYF	TRAV17	TRAJ34	TRBV11-2	TRBJ1-3	HomoSapiens	B0801_RPIIRPATL	train	0	3	Public TCRs with undetermined specificities
CAVSDDLTGGGNKLTF	CASSRGGLDGYTF	TRAV8-6	TRAJ10	TRBV19	TRBJ1-2	HomoSapiens	B0801_RPIIRPATL	train	0	3	Public TCRs with undetermined specificities
CAASSLSARQLTF	CASSVPESGYTF	TRAV27	TRAJ22	TRBV2	TRBJ1-2	HomoSapiens	B0801_RPIIRPATL	train	0	3	Public TCRs with undetermined specificities
CLVGARDYKLSF	CAWSVGAGSYEQYF	TRAV4	TRAJ20	TRBV30	TRBJ2-7	HomoSapiens	B0801_RPIIRPATL	train	0	3	Public TCRs with undetermined specificities
CVVSHTGSQGNLIF	CAWDQGAGEETQYF	TRAV8-2	TRAJ42	TRBV30	TRBJ2-5	HomoSapiens	B0801_RPIIRPATL	train	0	3	Public TCRs with undetermined specificities
CAVSDRQNTDKLIF	CASSSLGRRGTGELFF	TRAV8-6	TRAJ34	TRBV7-6	TRBJ2-2	HomoSapiens	B0801_RPIIRPATL	train	0	3	Public TCRs with undetermined specificities
CALTPYNNNDMRF	CASSGISSLHEQYF	TRAV38-2/DV8	TRAJ43	TRBV2	TRBJ2-7	HomoSapiens	B0801_RPIIRPATL	train	0	3	Public TCRs with undetermined specificities
CAVARIQGAQKLVF	CASSQDAPGGHSPLHF	TRAV8-3	TRAJ54	TRBV3-1	TRBJ1-6	HomoSapiens	B0801_RPIIRPATL	train	0	3	Public TCRs with undetermined specificities
CAVASMDTGRRALTF	CASRVSPLEQYF	TRAV21	TRAJ5	TRBV27	TRBJ2-7	HomoSapiens	B0801_RPIIRPATL	train	0	3	Public TCRs with undetermined specificities
CAVRPPRGNAGNMLTF	CALTSGYNEQFF	TRAV3	TRAJ39	TRBV30	TRBJ2-1	HomoSapiens	B0801_RPIIRPATL	train	0	3	Public TCRs with undetermined specificities
CAAMNYGGSQGNLIF	CASSVGMYEQFF	TRAV25	TRAJ42	TRBV9	TRBJ2-1	HomoSapiens	B0801_RPIIRPATL	train	0	3	Public TCRs with undetermined specificities
CAVRELGNYQLIW	CSVRQHNEQFF	TRAV1-2	TRAJ33	TRBV29-1	TRBJ2-1	HomoSapiens	B0801_RPIIRPATL	train	0	3	Public TCRs with undetermined specificities
CATDAGYSTLTF	CSAGTTGSNQPQHF	TRAV17	TRAJ11	TRBV20-1	TRBJ1-5	HomoSapiens	B0801_RPIIRPATL	train	0	3	Public TCRs with undetermined specificities
CAASVEDFGNEKLTF	CASSLASWNYGYTF	TRAV29/DV5	TRAJ48	TRBV7-9	TRBJ1-2	HomoSapiens	B0801_RPIIRPATL	train	0	3	Public TCRs with undetermined specificities
CAAAYISSGSARQLTF	CAIEQGNTGELFF	TRAV29/DV5	TRAJ22	TRBV6-5	TRBJ2-2	HomoSapiens	B0801_RPIIRPATL	train	0	3	Public TCRs with undetermined specificities
CAASKVRLSF	CASSSAPGFRTGELFF	TRAV13-1	TRAJ20	TRBV7-9	TRBJ2-2	HomoSapiens	B0801_RPIIRPATL	train	0	3	Public TCRs with undetermined specificities
CAMGNNDMRF	CASRRTGGKTDTQYF	TRAV12-3	TRAJ43	TRBV6-4	TRBJ2-3	HomoSapiens	B0801_RPIIRPATL	train	0	3	Public TCRs with undetermined specificities
CDVGRADRGSTLGRLYF	CASTRGADTEAFF	TRAV8-3	TRAJ18	TRBV9	TRBJ1-1	HomoSapiens	B0801_RPIIRPATL	train	0	3	Public TCRs with undetermined specificities
CASRHYRGGSQGNLIF	CASSQESSAGGTYNEQFF	TRAV13-1	TRAJ42	TRBV4-2	TRBJ2-1	HomoSapiens	B0801_RPIIRPATL	train	0	3	Public TCRs with undetermined specificities
CALSRPNNDMRF	CSASPTGRNYEQYF	TRAV16	TRAJ43	TRBV20-1	TRBJ2-7	HomoSapiens	B0801_RPIIRPATL	train	0	3	Public TCRs with undetermined specificities
CALSEAFSSGGSNYKLTF	CASSFLKTPYSGNTIYF	TRAV19	TRAJ53	TRBV5-6	TRBJ1-3	HomoSapiens	B0801_RPIIRPATL	train	0	3	Public TCRs with undetermined specificities
CIVRVGDIWGAQKLVF	CASSLALWGAIEAFF	TRAV26-1	TRAJ54	TRBV12-4	TRBJ1-1	HomoSapiens	B0801_RPIIRPATL	train	0	3	Public TCRs with undetermined specificities
CAVSSGSRMTF	CASSLISGGGAYEQYF	TRAV8-6	TRAJ58	TRBV5-5	TRBJ2-7	HomoSapiens	B0801_RPIIRPATL	train	0	3	Public TCRs with undetermined specificities
CAVREGGARLMF	CASSTTVSNQPQHF	TRAV3	TRAJ31	TRBV12-4	TRBJ1-5	HomoSapiens	B0801_RPIIRPATL	train	0	3	Public TCRs with undetermined specificities
CAQREGAQKLVF	CAISESAGALYGYTF	TRAV29/DV5	TRAJ54	TRBV10-3	TRBJ1-2	HomoSapiens	B0801_RPIIRPATL	train	0	3	Public TCRs with undetermined specificities
CAGIHGGATNKLIF	CASSITGPGANVLTF	TRAV25	TRAJ32	TRBV3-1	TRBJ2-6	HomoSapiens	B0801_RPIIRPATL	train	0	3	Public TCRs with undetermined specificities
CAVAHGSSNTGKLIF	CASRRTGGDEQFF	TRAV29/DV5	TRAJ37	TRBV5-4	TRBJ2-1	HomoSapiens	B0801_RPIIRPATL	train	0	3	Public TCRs with undetermined specificities
CAGAHMDSNYQLIW	CASSLFPGQARYGYTF	TRAV21	TRAJ33	TRBV28	TRBJ1-2	HomoSapiens	B0801_RPIIRPATL	train	0	3	Public TCRs with undetermined specificities
CSVDNNARLMF	CSARTTNQPQHF	TRAV2	TRAJ31	TRBV20-1	TRBJ1-5	HomoSapiens	B0801_RPIIRPATL	train	0	3	Public TCRs with undetermined specificities
CAARGHAGGTSYGKLTF	CASSPGTSGGNYGYTF	TRAV13-1	TRAJ52	TRBV5-4	TRBJ1-2	HomoSapiens	B0801_RPIIRPATL	train	0	3	Public TCRs with undetermined specificities
CALSFEETSGSRLTF	CASSLGTGGREQYF	TRAV19	TRAJ58	TRBV7-6	TRBJ2-7	HomoSapiens	B0801_RPIIRPATL	train	0	3	Public TCRs with undetermined specificities
CAVGGSNTDKLIF	CASSVDPAGGVRDIQYF	TRAV39	TRAJ34	TRBV9	TRBJ2-4	HomoSapiens	B0801_RPIIRPATL	train	0	3	Public TCRs with undetermined specificities
CAVNMLLNFGNEKLTF	CASSPPGRSSGDEQFF	TRAV12-2	TRAJ48	TRBV9	TRBJ2-1	HomoSapiens	B0801_RPIIRPATL	train	0	3	Public TCRs with undetermined specificities
CAPLYNDMRF	CASSRGLENTGELFF	TRAV36/DV7	TRAJ43	TRBV18	TRBJ2-2	HomoSapiens	B0801_RPIIRPATL	train	0	3	Public TCRs with undetermined specificities
CAGANNQGGKLIF	CASSGGAGANVLTF	TRAV27	TRAJ23	TRBV9	TRBJ2-6	HomoSapiens	B0801_RPIIRPATL	train	0	3	Public TCRs with undetermined specificities
CAGQKSGNTPLVF	CSARSRTAEEKLFF	TRAV27	TRAJ29	TRBV20-1	TRBJ1-4	HomoSapiens	B0801_RPIIRPATL	train	0	3	Public TCRs with undetermined specificities
CAVYSARQLTF	CSVSGRLSDGQYF	TRAV17	TRAJ22	TRBV29-1	TRBJ2-7	HomoSapiens	B0801_RPIIRPATL	train	0	3	Public TCRs with undetermined specificities
CAVGAGNTDKLIF	CASSQPDRGYAGGYTF	TRAV8-3	TRAJ34	TRBV5-1	TRBJ1-2	HomoSapiens	B0801_RPIIRPATL	train	0	3	Public TCRs with undetermined specificities
CVVKGRAGTASKLTF	CASSWGGGGTDEQYF	TRAV12-1	TRAJ44	TRBV9	TRBJ2-7	HomoSapiens	B0801_RPIIRPATL	train	0	3	Public TCRs with undetermined specificities
CAGMSPLEYGNKLVF	CASSWERPSSTDTQYF	TRAV35	TRAJ47	TRBV5-4	TRBJ2-3	HomoSapiens	B0801_RPIIRPATL	train	0	3	Public TCRs with undetermined specificities
CAELTVGSARQLTF	CASSSTATTNPDTQYF	TRAV13-2	TRAJ22	TRBV7-9	TRBJ2-3	HomoSapiens	B0801_RPIIRPATL	train	0	3	Public TCRs with undetermined specificities
CAGQVWMDDKIIF	CATSDLGGTGKTDTQYF	TRAV35	TRAJ30	TRBV24-1	TRBJ2-3	HomoSapiens	B0801_RPIIRPATL	train	0	3	Public TCRs with undetermined specificities
CAVFENDMRF	CASRVGSTEAFF	TRAV20	TRAJ43	TRBV6-2/6-3	TRBJ1-1	HomoSapiens	B0801_RPIIRPATL	train	0	3	Public TCRs with undetermined specificities
CAAITETSGSRLTF	CSASRGSTYEQYF	TRAV29/DV5	TRAJ58	TRBV20-1	TRBJ2-7	HomoSapiens	B0801_RPIIRPATL	train	0	3	Public TCRs with undetermined specificities
CAFMWGLTGTASKLTF	CASSSRERGEAFF	TRAV38-1	TRAJ44	TRBV12-4	TRBJ1-1	HomoSapiens	B0801_RPIIRPATL	train	0	3	Public TCRs with undetermined specificities
CAFMKHEMYSGGGADGLTF	CASSSQDRGQPQHF	TRAV38-1	TRAJ45	TRBV7-8	TRBJ1-5	HomoSapiens	B0801_RPIIRPATL	train	0	3	Public TCRs with undetermined specificities
CAVSDPSNQFYF	CASSPSGTGYEQYF	TRAV8-4	TRAJ49	TRBV7-2	TRBJ2-7	HomoSapiens	B0801_RPIIRPATL	train	0	3	Public TCRs with undetermined specificities
CAVAFLDSSYKLIF	CASSAGRRFTSGYTF	TRAV8-3	TRAJ12	TRBV28	TRBJ1-2	HomoSapiens	B0801_RPIIRPATL	train	0	3	Public TCRs with undetermined specificities
CAVVDSGAGSYQLTF	CASNDLPGGAISGNTIYF	TRAV36/DV7	TRAJ28	TRBV7-9	TRBJ1-3	HomoSapiens	B0801_RPIIRPATL	train	0	3	Public TCRs with undetermined specificities
CPHGSSNTGKLIF	CATSRDRSHLTNEQYF	TRAV26-2	TRAJ37	TRBV15	TRBJ2-7	HomoSapiens	B0801_RPIIRPATL	train	0	3	Public TCRs with undetermined specificities
CVVFGTPSGGSYIPTF	CASKANYGYTF	TRAV12-1	TRAJ6	TRBV2	TRBJ1-2	HomoSapiens	B0801_RPIIRPATL	train	0	3	Public TCRs with undetermined specificities
CAVLGLGFGNVLHC	CASSVHGDYTF	TRAV3	TRAJ35	TRBV6-5	TRBJ1-2	HomoSapiens	B0801_RPIIRPATL	train	0	3	Public TCRs with undetermined specificities
CIVRVALDNYGQNFVF	CASSLGGTDTQYF	TRAV26-1	TRAJ26	TRBV7-8	TRBJ2-3	HomoSapiens	B0801_RPIIRPATL	train	0	3	Public TCRs with undetermined specificities
CAPNFYGGSEKLVF	CASRPDRGNSPLHF	TRAV9-2	TRAJ57	TRBV5-4	TRBJ1-6	HomoSapiens	B0801_RPIIRPATL	train	0	3	Public TCRs with undetermined specificities
CLVVGSVENTGFQKLVF	CASSELRGQNTEAFF	TRAV4	TRAJ8	TRBV5-6	TRBJ1-1	HomoSapiens	B0801_RPIIRPATL	train	0	3	Public TCRs with undetermined specificities
CAVRATSGTYKYIF	CASSIWTGGSQPQHF	TRAV1-2	TRAJ40	TRBV19	TRBJ1-5	HomoSapiens	B0801_RPIIRPATL	train	0	3	Public TCRs with undetermined specificities
CADLNAGNMLTF	CSAEDRGLNTEAFF	TRAV13-2	TRAJ39	TRBV20-1	TRBJ1-1	HomoSapiens	B0801_RPIIRPATL	train	0	3	Public TCRs with undetermined specificities
CIRGQKLLF	CASSRTGGITGNTIYF	TRAV26-2	TRAJ16	TRBV12-4	TRBJ1-3	HomoSapiens	B0801_RPIIRPATL	train	0	3	Public TCRs with undetermined specificities
CAGGGFQKLVF	CASSGGLLRTDTQYF	TRAV12-3	TRAJ8	TRBV5-1	TRBJ2-3	HomoSapiens	B0801_RPIIRPATL	train	0	3	Public TCRs with undetermined specificities
CALIKDGGATNKLIF	CASRLDGGWDTQYF	TRAV38-2/DV8	TRAJ32	TRBV6-1	TRBJ2-3	HomoSapiens	B0801_RPIIRPATL	train	0	3	Public TCRs with undetermined specificities
CDFIKPPQIQGAQKLVF	CASSVTGSSTDTQYF	TRAV38-1	TRAJ54	TRBV9	TRBJ2-3	HomoSapiens	B0801_RPIIRPATL	train	0	3	Public TCRs with undetermined specificities
CALSGGKLIF	CSASGLGSESYEQYF	TRAV19	TRAJ23	TRBV20-1	TRBJ2-7	HomoSapiens	B0801_RPIIRPATL	train	0	3	Public TCRs with undetermined specificities
CGTAELAAGNKLTF	CASSSPSANTGELFF	TRAV30	TRAJ17	TRBV28	TRBJ2-2	HomoSapiens	B0801_RPIIRPATL	train	0	3	Public TCRs with undetermined specificities
CVGTLNGGFKTIF	CAISDRQGSTDTQYF	TRAV12-1	TRAJ9	TRBV10-3	TRBJ2-3	HomoSapiens	B0801_RPIIRPATL	train	0	3	Public TCRs with undetermined specificities
CADNQGGKLIF	CASSMRQSGANVLTF	TRAV17	TRAJ23	TRBV19	TRBJ2-6	HomoSapiens	B0801_RPIIRPATL	train	0	3	Public TCRs with undetermined specificities
CALRGYNFNKFYF	CASRTGTGGYTF	TRAV9-2	TRAJ21	TRBV5-1	TRBJ1-2	HomoSapiens	B0801_RPIIRPATL	train	0	3	Public TCRs with undetermined specificities
CAVIGDSSYKLIF	CASTLPGTGGYTF	TRAV8-4	TRAJ12	TRBV28	TRBJ1-2	HomoSapiens	B0801_RPIIRPATL	train	0	3	Public TCRs with undetermined specificities
CVVNMFTGNQFYF	CASSLDRLGNEQYF	TRAV12-1	TRAJ49	TRBV14	TRBJ2-7	HomoSapiens	B0801_RPIIRPATL	train	0	3	Public TCRs with undetermined specificities
CAGKGDDYKLSF	CSVDGPGEQFF	TRAV27	TRAJ20	TRBV29-1	TRBJ2-1	HomoSapiens	B0801_RPIIRPATL	train	0	3	Public TCRs with undetermined specificities
CAVSDLWDSSYKLIF	CASSPGTRDYEQYF	TRAV8-4	TRAJ12	TRBV7-6	TRBJ2-7	HomoSapiens	B0801_RPIIRPATL	train	0	3	Public TCRs with undetermined specificities
CARQNMGSSNTGKLIF	CSAGLAGDSYEQYF	TRAV26-2	TRAJ37	TRBV20-1	TRBJ2-7	HomoSapiens	B0801_RPIIRPATL	train	0	3	Public TCRs with undetermined specificities
CAAGGGATNKLIF	CASSEVRFLMNTEAFF	TRAV20	TRAJ32	TRBV19	TRBJ1-1	HomoSapiens	B0801_RPIIRPATL	train	0	3	Public TCRs with undetermined specificities
CAFMKHSGGADGLTF	CSASRTHEQYF	TRAV38-1	TRAJ45	TRBV20-1	TRBJ2-7	HomoSapiens	B0801_RPIIRPATL	train	0	3	Public TCRs with undetermined specificities
CAVPAHSGNTPLVF	CSVKQGYTEAFF	TRAV21	TRAJ29	TRBV29-1	TRBJ1-1	HomoSapiens	B0801_RPIIRPATL	train	0	3	Public TCRs with undetermined specificities
CAVEAGSQGNLIF	CASSSRGKAFF	TRAV36/DV7	TRAJ42	TRBV11-2	TRBJ1-1	HomoSapiens	B0801_RPIIRPATL	train	0	3	Public TCRs with undetermined specificities
CVVGLYDSWGKLQF	CAISESAGQGNTEAFF	TRAV12-1	TRAJ24	TRBV10-3	TRBJ1-1	HomoSapiens	B0801_RPIIRPATL	train	0	3	Public TCRs with undetermined specificities
CALSDLGTSYDKVIF	CASSLTSGSTDTQYF	TRAV9-2	TRAJ50	TRBV11-2	TRBJ2-3	HomoSapiens	B0801_RPIIRPATL	train	0	3	Public TCRs with undetermined specificities
CAVRDPTTDSWGKLQF	CASSPEGGRNQPQHF	TRAV1-2	TRAJ24	TRBV3-1	TRBJ1-5	HomoSapiens	B0801_RPIIRPATL	train	0	3	Public TCRs with undetermined specificities
CAVSSLGAQKLVF	CASTSRLAREQYF	TRAV12-2	TRAJ54	TRBV6-6	TRBJ2-7	HomoSapiens	B0801_RPIIRPATL	train	0	3	Public TCRs with undetermined specificities
CAVGLWTGANNLFF	CASSFEPGGAPGRKANGYTF	TRAV2	TRAJ36	TRBV12-1	TRBJ1-2	HomoSapiens	B0801_RPIIRPATL	train	0	3	Public TCRs with undetermined specificities
CAAEKTGTASKLTF	CASSLRGAMNTEAFF	TRAV13-2	TRAJ44	TRBV12-4	TRBJ1-1	HomoSapiens	B0801_RPIIRPATL	train	0	3	Public TCRs with undetermined specificities
CVVNEAPSGGYNKLIF	CSASSEQLNSPLHF	TRAV12-1	TRAJ4	TRBV20-1	TRBJ1-6	HomoSapiens	B0801_RPIIRPATL	train	0	3	Public TCRs with undetermined specificities
CAGFPVYGGSQGNLIF	CASSQARRLGSYNEQFF	TRAV35	TRAJ42	TRBV3-1	TRBJ2-1	HomoSapiens	B0801_RPIIRPATL	train	0	3	Public TCRs with undetermined specificities
CAPLGGNDYKLSF	CASSQADGETQYF	TRAV1-1	TRAJ20	TRBV4-1	TRBJ2-5	HomoSapiens	B0801_RPIIRPATL	train	0	3	Public TCRs with undetermined specificities
CASPNSGYALNF	CASSRDSWSPLHF	TRAV29/DV5	TRAJ41	TRBV5-1	TRBJ1-6	HomoSapiens	B0801_RPIIRPATL	train	0	3	Public TCRs with undetermined specificities
CAVRITGFQKLVF	CASRLVEGEQFF	TRAV8-6	TRAJ8	TRBV7-9	TRBJ2-1	HomoSapiens	B0801_RPIIRPATL	train	0	3	Public TCRs with undetermined specificities
CAVQAGEAGTALIF	CASSQAGVRGNEQFF	TRAV20	TRAJ15	TRBV3-1	TRBJ2-1	HomoSapiens	B0801_RPIIRPATL	train	0	3	Public TCRs with undetermined specificities
CALSEPGYSSASKIIF	CASSRVLAGAIYNEQFF	TRAV9-2	TRAJ3	TRBV6-6	TRBJ2-1	HomoSapiens	B0801_RPIIRPATL	train	0	3	Public TCRs with undetermined specificities
CAGAQIYNQGGKLIF	CAWDRSGANVLTF	TRAV27	TRAJ23	TRBV30	TRBJ2-6	HomoSapiens	B0801_RPIIRPATL	train	0	3	Public TCRs with undetermined specificities
CAVRGASGYSTLTF	CGLPGLFTQETQYF	TRAV8-6	TRAJ11	TRBV20-1	TRBJ2-5	HomoSapiens	B0801_RPIIRPATL	train	0	3	Public TCRs with undetermined specificities
CATKAAGNKLTF	CSASRDRGGSGANVLTF	TRAV8-4	TRAJ17	TRBV20-1	TRBJ2-6	HomoSapiens	B0801_RPIIRPATL	train	0	3	Public TCRs with undetermined specificities
CAPRRVGTALIF	CASSLGGTGRKNIQYF	TRAV6	TRAJ15	TRBV11-3	TRBJ2-4	HomoSapiens	B0801_RPIIRPATL	train	0	3	Public TCRs with undetermined specificities
CAFKPLNTGNQFYF	CASSDRGPNTEAFF	TRAV38-1	TRAJ49	TRBV10-2	TRBJ1-1	HomoSapiens	B0801_RPIIRPATL	train	0	3	Public TCRs with undetermined specificities
CAARPAGGGNKLTF	CSARDLGLAGVGTGELFF	TRAV23/DV6	TRAJ10	TRBV20-1	TRBJ2-2	HomoSapiens	B0801_RPIIRPATL	train	0	3	Public TCRs with undetermined specificities
CAGVKTGGFKTIF	CASSLRGGLGTQYF	TRAV27	TRAJ9	TRBV27	TRBJ2-3	HomoSapiens	B0801_RPIIRPATL	train	0	3	Public TCRs with undetermined specificities
CIVRPWAGGGSEKLVF	CAWRSDVGTEAFF	TRAV26-1	TRAJ57	TRBV30	TRBJ1-1	HomoSapiens	B0801_RPIIRPATL	train	0	3	Public TCRs with undetermined specificities
CAYRSLNLNFGNEKLTF	CASSLALRGGTQYF	TRAV38-2/DV8	TRAJ48	TRBV12-3	TRBJ2-5	HomoSapiens	B0801_RPIIRPATL	train	0	3	Public TCRs with undetermined specificities
CVVNLRYGNKLVF	CATSDPSGSTDTQYF	TRAV12-1	TRAJ47	TRBV24-1	TRBJ2-3	HomoSapiens	B0801_RPIIRPATL	train	0	3	Public TCRs with undetermined specificities
CALDTAPNSGYALNF	CSASGPSSSYNSPLHF	TRAV6	TRAJ41	TRBV20-1	TRBJ1-6	HomoSapiens	B0801_RPIIRPATL	train	0	3	Public TCRs with undetermined specificities
CAGHVNAGGTSYGKLTF	CASSFRGSYNSPLHF	TRAV35	TRAJ52	TRBV7-9	TRBJ1-6	HomoSapiens	B0801_RPIIRPATL	train	0	3	Public TCRs with undetermined specificities
CAMTYRGYQKVTF	CSARGNEQFF	TRAV12-3	TRAJ13	TRBV20-1	TRBJ2-1	HomoSapiens	B0801_RPIIRPATL	train	0	3	Public TCRs with undetermined specificities
CAVGPRSNDYKLSF	CSAPGHHNYGYTF	TRAV22	TRAJ20	TRBV20-1	TRBJ1-2	HomoSapiens	B0801_RPIIRPATL	train	0	3	Public TCRs with undetermined specificities
CAYRFVNDYKLSF	CASSPRGGSYNEQFF	TRAV38-2/DV8	TRAJ20	TRBV27	TRBJ2-1	HomoSapiens	B0801_RPIIRPATL	train	0	3	Public TCRs with undetermined specificities
CAYRSYLMKTSYDKVIF	CASSPPLAGENTEAFF	TRAV38-2/DV8	TRAJ50	TRBV18	TRBJ1-1	HomoSapiens	B0801_RPIIRPATL	train	0	3	Public TCRs with undetermined specificities
CALTPLSYNKLIF	CASSLGNQETQYF	TRAV9-2	TRAJ4	TRBV5-1	TRBJ2-5	HomoSapiens	B0801_RPIIRPATL	train	0	3	Public TCRs with undetermined specificities
CAVNEGILTGGGNKLTF	CSAHLGLTGELFF	TRAV12-2	TRAJ10	TRBV20/OR9-2	TRBJ2-2	HomoSapiens	B0801_RPIIRPATL	train	0	3	Public TCRs with undetermined specificities
CALWGMDSSYKLIF	CASFALQGTNYGYTF	TRAV13-2	TRAJ12	TRBV28	TRBJ1-2	HomoSapiens	B0801_RPIIRPATL	train	0	3	Public TCRs with undetermined specificities
CAVPPAGANNLFF	CASRVVGSTEAFF	TRAV12-2	TRAJ36	TRBV7-9	TRBJ1-1	HomoSapiens	B0801_RPIIRPATL	train	0	3	Public TCRs with undetermined specificities
CAVRDKRRTYKYIF	CASSSLVGETQYF	TRAV3	TRAJ40	TRBV4-1	TRBJ2-5	HomoSapiens	B0801_RPIIRPATL	train	0	3	Public TCRs with undetermined specificities
CLVGDSPGLFFRYSARQLTF	CASSYSKRASGSYEQFF	TRAV4	TRAJ22	TRBV6-5	TRBJ2-1	HomoSapiens	B0801_RPIIRPATL	train	0	3	Public TCRs with undetermined specificities
CAFSGFDKLIF	CASSNPGDTEAFF	TRAV38-1	TRAJ34	TRBV5-1	TRBJ1-1	HomoSapiens	B0801_RPIIRPATL	train	0	3	Public TCRs with undetermined specificities
CALDMSLTGGGNKLTF	CATSRDRAYEQYF	TRAV6	TRAJ10	TRBV15	TRBJ2-7	HomoSapiens	B0801_RPIIRPATL	train	0	3	Public TCRs with undetermined specificities
CALIRRDAGNMLTF	CATQGAEQYF	TRAV16	TRAJ39	TRBV10-3	TRBJ2-7	HomoSapiens	B0801_RPIIRPATL	train	0	3	Public TCRs with undetermined specificities
CAMRENTGNQFYF	CASSDALRGGRHDTQYF	TRAV14/DV4	TRAJ49	TRBV7-8	TRBJ2-3	HomoSapiens	B0801_RPIIRPATL	train	0	3	Public TCRs with undetermined specificities
CAVSLEGGGNKLTF	CASSQDIRGSPLHF	TRAV12-2	TRAJ10	TRBV14	TRBJ1-6	HomoSapiens	B0801_RPIIRPATL	train	0	3	Public TCRs with undetermined specificities
CANDMRF	CSVGEGSYEQYF	TRAV29/DV5	TRAJ43	TRBV29-1	TRBJ2-7	HomoSapiens	B0801_RPIIRPATL	train	0	3	Public TCRs with undetermined specificities
CAASMDTASKLTF	CASSLAGTGGFEQFF	TRAV23/DV6	TRAJ44	TRBV7-9	TRBJ2-1	HomoSapiens	B0801_RPIIRPATL	train	0	3	Public TCRs with undetermined specificities
CATGPDGNNRLAF	CASSATPVFSTQYF	TRAV17	TRAJ7	TRBV19	TRBJ2-5	HomoSapiens	B0801_RPIIRPATL	train	0	3	Public TCRs with undetermined specificities
CATDDKGNNRLAF	CASSFGTGTYEQYF	TRAV17	TRAJ7	TRBV11-2	TRBJ2-7	HomoSapiens	B0801_RPIIRPATL	train	0	3	Public TCRs with undetermined specificities
CATDGERYGNNRLAF	CSAIQDRTEQFF	TRAV17	TRAJ7	TRBV20-1	TRBJ2-1	HomoSapiens	B0801_RPIIRPATL	train	0	3	Public TCRs with undetermined specificities
CAAGSTAGDMLTF	CASSVGSGGRDTQYF	TRAV29/DV5	TRAJ39	TRBV10-2	TRBJ2-3	HomoSapiens	B0801_RPIIRPATL	train	0	3	Public TCRs with undetermined specificities
CALRPGGGSNYKLTF	CASSPTRGETQYF	TRAV9-2	TRAJ53	TRBV7-6	TRBJ2-5	HomoSapiens	B0801_RPIIRPATL	train	0	3	Public TCRs with undetermined specificities
CAVGARDNFNKFYF	CASSLITGELFF	TRAV8-3	TRAJ21	TRBV9	TRBJ2-2	HomoSapiens	B0801_RPIIRPATL	train	0	3	Public TCRs with undetermined specificities
CAGFQRAGSYQLTF	CASSLSVGGRAYEQYF	TRAV25	TRAJ28	TRBV4-1	TRBJ2-7	HomoSapiens	B0801_RPIIRPATL	train	0	3	Public TCRs with undetermined specificities
CAEKGNYGQNFVF	CSAGTPSGGYNEQFF	TRAV13-2	TRAJ26	TRBV20-1	TRBJ2-1	HomoSapiens	B0801_RPIIRPATL	train	0	3	Public TCRs with undetermined specificities
CAVRDDPSGGGADGLTF	CASSLRGAKNIQYF	TRAV3	TRAJ45	TRBV7-9	TRBJ2-4	HomoSapiens	B0801_RPIIRPATL	train	0	3	Public TCRs with undetermined specificities
CALSEVMNTGNQFYF	CATSRDVGGARIIQYF	TRAV19	TRAJ49	TRBV15	TRBJ2-4	HomoSapiens	B0801_RPIIRPATL	train	0	3	Public TCRs with undetermined specificities
CAGVKYNFNKFYF	CASRWGGTDTQYF	TRAV22	TRAJ21	TRBV28	TRBJ2-3	HomoSapiens	B0801_RPIIRPATL	train	0	3	Public TCRs with undetermined specificities
CAVDSPTGAGSYQLTF	CASSLEGGQPQHF	TRAV39	TRAJ28	TRBV11-2	TRBJ1-5	HomoSapiens	B0801_RPIIRPATL	train	0	3	Public TCRs with undetermined specificities
CAVPIGGGSQGNLIF	CSARVPPRPGHLNYGYTF	TRAV41	TRAJ42	TRBV20-1	TRBJ1-2	HomoSapiens	B0801_RPIIRPATL	train	0	3	Public TCRs with undetermined specificities
CAGDYNDMRF	CASSWDTHAEAFF	TRAV13-1	TRAJ43	TRBV5-1	TRBJ1-1	HomoSapiens	B0801_RPIIRPATL	train	0	3	Public TCRs with undetermined specificities
CAMREGKNNDMRF	CASSPSAGGNTGELFF	TRAV14/DV4	TRAJ43	TRBV18	TRBJ2-2	HomoSapiens	B0801_RPIIRPATL	train	0	3	Public TCRs with undetermined specificities
CVADTGRRALTF	CASSGGGYEQFF	TRAV8-2	TRAJ5	TRBV28	TRBJ2-1	HomoSapiens	B0801_RPIIRPATL	train	0	3	Public TCRs with undetermined specificities
CAVSEINTGGFKTIF	CASSQEASQGDTQYF	TRAV8-6	TRAJ9	TRBV4-2	TRBJ2-3	HomoSapiens	B0801_RPIIRPATL	train	0	3	Public TCRs with undetermined specificities
CAAGEANNLFF	CASSWTSGGTDTQYF	TRAV24	TRAJ36	TRBV7-9	TRBJ2-3	HomoSapiens	B0801_RPIIRPATL	train	0	3	Public TCRs with undetermined specificities
CAGDNQGGKLIF	CASSGQLRGVPLNQETQYF	TRAV25	TRAJ23	TRBV6-1	TRBJ2-5	HomoSapiens	B0801_RPIIRPATL	train	0	3	Public TCRs with undetermined specificities
CAAVPVGKTSYDKVIF	CASSSPADRGSYNEQFF	TRAV13-1	TRAJ50	TRBV2	TRBJ2-1	HomoSapiens	B0801_RPIIRPATL	train	0	3	Public TCRs with undetermined specificities
CALRGGSGYALNF	CASKGQGAEQPQHF	TRAV16	TRAJ41	TRBV6-5	TRBJ1-5	HomoSapiens	B0801_RPIIRPATL	train	0	3	Public TCRs with undetermined specificities
CILRDDGQKLLF	CASTPDGRVEQYF	TRAV26-2	TRAJ16	TRBV5-4	TRBJ2-7	HomoSapiens	B0801_RPIIRPATL	train	0	3	Public TCRs with undetermined specificities
CALSGPQGYSTLTF	CASSQVLGNTGELFF	TRAV16	TRAJ11	TRBV4-1	TRBJ2-2	HomoSapiens	B0801_RPIIRPATL	train	0	3	Public TCRs with undetermined specificities
CAVRYYGGATNKLIF	CASSLFGGAITEAFF	TRAV20	TRAJ32	TRBV27	TRBJ1-1	HomoSapiens	B0801_RPIIRPATL	train	0	3	Public TCRs with undetermined specificities
CAEFGYSGAGSYQLTF	CASSVDQGRNSPLHF	TRAV5	TRAJ28	TRBV9	TRBJ1-6	HomoSapiens	B0801_RPIIRPATL	train	0	3	Public TCRs with undetermined specificities
CANLRDNNARLMF	CASSSYTGRQETQYF	TRAV1-1	TRAJ31	TRBV2	TRBJ2-5	HomoSapiens	B0801_RPIIRPATL	train	0	3	Public TCRs with undetermined specificities
CALSTLTDSWGKLQF	CASRTQGAGDNQPQHF	TRAV9-2	TRAJ24	TRBV6-2/6-3	TRBJ1-5	HomoSapiens	B0801_RPIIRPATL	train	0	3	Public TCRs with undetermined specificities
CIVRVRETGANNLFF	CASQQGVIANQPQHF	TRAV26-1	TRAJ36	TRBV19	TRBJ1-5	HomoSapiens	B0801_RPIIRPATL	train	0	3	Public TCRs with undetermined specificities
CAVRVTDKLIF	CASSLLQGARDPGDGYTF	TRAV1-2	TRAJ34	TRBV5-6	TRBJ1-2	HomoSapiens	B0801_RPIIRPATL	train	0	3	Public TCRs with undetermined specificities
CAVGPVGNNDMRF	CASSSGTSGSGGETQYF	TRAV41	TRAJ43	TRBV18	TRBJ2-5	HomoSapiens	B0801_RPIIRPATL	train	0	3	Public TCRs with undetermined specificities
CAVSLWGSASKIIF	CASSLGRVSTDTQYF	TRAV1-1	TRAJ3	TRBV4-1	TRBJ2-3	HomoSapiens	B0801_RPIIRPATL	train	0	3	Public TCRs with undetermined specificities
CAVNGGRGGADGLTF	CASSRDRVSTDTQYF	TRAV12-2	TRAJ45	TRBV7-9	TRBJ2-3	HomoSapiens	B0801_RPIIRPATL	train	0	3	Public TCRs with undetermined specificities
CALSELHFQGAQKLVF	CASSLSGSYEQYF	TRAV19	TRAJ54	TRBV11-1	TRBJ2-7	HomoSapiens	B0801_RPIIRPATL	train	0	3	Public TCRs with undetermined specificities
CAGGIVYGGSQGNLIF	CAWSVVRGNYNEQFF	TRAV35	TRAJ42	TRBV30	TRBJ2-1	HomoSapiens	B0801_RPIIRPATL	train	0	3	Public TCRs with undetermined specificities
CAAVKYNYNKFYF	CASRPNGGTNTGELFF	TRAV29/DV5	TRAJ21	TRBV7-2	TRBJ2-2	HomoSapiens	B0801_RPIIRPATL	train	0	3	Public TCRs with undetermined specificities
CAASIWETSGSRLTF	CSASAQETQYF	TRAV23/DV6	TRAJ58	TRBV20-1	TRBJ2-5	HomoSapiens	B0801_RPIIRPATL	train	0	3	Public TCRs with undetermined specificities
CAGTPAYSGAGSYQLTF	CAWGRAGWNEQFF	TRAV35	TRAJ28	TRBV30	TRBJ2-1	HomoSapiens	B0801_RPIIRPATL	train	0	3	Public TCRs with undetermined specificities
CAVLSGNTPLVF	CASRGGEGPDYGYTF	TRAV36/DV7	TRAJ29	TRBV28	TRBJ1-2	HomoSapiens	B0801_RPIIRPATL	train	0	3	Public TCRs with undetermined specificities
CATTWNQGGKLIF	CASISGRGEGYTF	TRAV17	TRAJ23	TRBV12-3	TRBJ1-2	HomoSapiens	B0801_RPIIRPATL	train	0	3	Public TCRs with undetermined specificities
CAVGWSNTGKLIF	CASSVLSRGLGGETQYF	TRAV8-6	TRAJ37	TRBV11-1	TRBJ2-5	HomoSapiens	B0801_RPIIRPATL	train	0	3	Public TCRs with undetermined specificities
CALTMNYGGSQGNLIF	CASSQGRNTDTQYF	TRAV9-2	TRAJ42	TRBV3-1	TRBJ2-3	HomoSapiens	B0801_RPIIRPATL	train	0	3	Public TCRs with undetermined specificities
CAEGRISGGYNKLIF	CSARGSQGSENIQYF	TRAV5	TRAJ4	TRBV20-1	TRBJ2-4	HomoSapiens	B0801_RPIIRPATL	train	0	3	Public TCRs with undetermined specificities
CAENTGSSNTGKLIF	CASSAPGGEQFF	TRAV13-2	TRAJ37	TRBV19	TRBJ2-1	HomoSapiens	B0801_RPIIRPATL	train	0	3	Public TCRs with undetermined specificities
CAVSPPGNTPLVF	CASSHTSGGPGLIYF	TRAV8-1	TRAJ29	TRBV7-6	TRBJ2-5	HomoSapiens	B0801_RPIIRPATL	train	0	3	Public TCRs with undetermined specificities
CALMVTGGGNKLTF	CASSITITGETQYF	TRAV16	TRAJ10	TRBV19	TRBJ2-5	HomoSapiens	B0801_RPIIRPATL	train	0	3	Public TCRs with undetermined specificities
CAGGSNYKLTF	CSASRTSGPYSYEQYF	TRAV27	TRAJ53	TRBV20-1	TRBJ2-7	HomoSapiens	B0801_RPIIRPATL	train	0	3	Public TCRs with undetermined specificities
CAGDSWGKLQF	CASSDGRGANVLTF	TRAV13-2	TRAJ24	TRBV19	TRBJ2-6	HomoSapiens	B0801_RPIIRPATL	train	0	3	Public TCRs with undetermined specificities
CALSRSSTGNQFYF	CASSPDRGGEKLFF	TRAV9-2	TRAJ49	TRBV5-1	TRBJ1-4	HomoSapiens	B0801_RPIIRPATL	train	0	3	Public TCRs with undetermined specificities
CLVVEGSSASKIIF	CASSQENVRYNEQFF	TRAV4	TRAJ3	TRBV4-3	TRBJ2-1	HomoSapiens	B0801_RPIIRPATL	train	0	3	Public TCRs with undetermined specificities
CIVRVALSYGNEKLTF	CASTLERGLTKYGYTF	TRAV26-1	TRAJ48	TRBV2	TRBJ1-2	HomoSapiens	B0801_RPIIRPATL	train	0	3	Public TCRs with undetermined specificities
CALRPTYNAGNMLTF	CASSLADSDTEAFF	TRAV19	TRAJ39	TRBV7-2	TRBJ1-1	HomoSapiens	B0801_RPIIRPATL	train	0	3	Public TCRs with undetermined specificities
CAVMGNQGGKLIF	CSALRMGQGKPYNEQFF	TRAV21	TRAJ23	TRBV20-1	TRBJ2-1	HomoSapiens	B0801_RPIIRPATL	train	0	3	Public TCRs with undetermined specificities
CAAREAYNAGGTSYGKLTF	CSARSWTGEETQYF	TRAV13-1	TRAJ52	TRBV20-1	TRBJ2-5	HomoSapiens	B0801_RPIIRPATL	train	0	3	Public TCRs with undetermined specificities
CAVVNFSGGYNKLIF	CASSLASLGTQYF	TRAV36/DV7	TRAJ4	TRBV7-9	TRBJ2-3	HomoSapiens	B0801_RPIIRPATL	train	0	3	Public TCRs with undetermined specificities
CIVRDLYNAGNMLTF	CTHSPFFGPKPFF	TRAV26-1	TRAJ39	TRBV28	TRBJ1-1	HomoSapiens	B0801_RPIIRPATL	train	0	3	Public TCRs with undetermined specificities
CAVLSSPTSGTYKYIF	CASSTGLAGVQNEQFF	TRAV41	TRAJ40	TRBV18	TRBJ2-1	HomoSapiens	B0801_RPIIRPATL	train	0	3	Public TCRs with undetermined specificities
CAGATLTGSYQLTF	CSARGPLSNEQFF	TRAV39	TRAJ28	TRBV20-1	TRBJ2-1	HomoSapiens	B0801_RPIIRPATL	train	0	3	Public TCRs with undetermined specificities
CALSEGYNQGGKLIF	CASRAGTGDTEAFF	TRAV19	TRAJ23	TRBV2	TRBJ1-1	HomoSapiens	B0801_RPIIRPATL	train	0	3	Public TCRs with undetermined specificities
CAGGNARLMF	CSAPRTGGNTEAFF	TRAV21	TRAJ31	TRBV20-1	TRBJ1-1	HomoSapiens	B0801_RPIIRPATL	train	0	3	Public TCRs with undetermined specificities
CAGLNYGGSQGNLIF	CASSVDGDAREKLFF	TRAV35	TRAJ42	TRBV11-2	TRBJ1-4	HomoSapiens	B0801_RPIIRPATL	train	0	3	Public TCRs with undetermined specificities
CAGLKMDSNYQLIW	CSARDTSGGAITDTQYF	TRAV25	TRAJ33	TRBV20-1	TRBJ2-3	HomoSapiens	B0801_RPIIRPATL	train	0	3	Public TCRs with undetermined specificities
CAASDPGKGSARQLTF	CAISEGQGIQPQHF	TRAV23/DV6	TRAJ22	TRBV10-3	TRBJ1-5	HomoSapiens	B0801_RPIIRPATL	train	0	3	Public TCRs with undetermined specificities
CAVGSQGNLIF	CASSWDSRYEQYV	TRAV6	TRAJ42	TRBV2	TRBJ2-7	HomoSapiens	B0801_RPIIRPATL	train	0	3	Public TCRs with undetermined specificities
CAVRPISNFGNETLTF	CASKVLADSYEQYF	TRAV8-4	TRAJ48	TRBV2	TRBJ2-7	HomoSapiens	B0801_RPIIRPATL	train	0	3	Public TCRs with undetermined specificities
CAMITSLPGGGNKLTF	CASSQDLGYGYTF	TRAV12-3	TRAJ10	TRBV3-1	TRBJ1-2	HomoSapiens	B0801_RPIIRPATL	train	0	3	Public TCRs with undetermined specificities
CIVRVDSGVGNQFYF	CASSPRTGKQETQYF	TRAV26-1	TRAJ49	TRBV7-6	TRBJ2-5	HomoSapiens	B0801_RPIIRPATL	train	0	3	Public TCRs with undetermined specificities
CAYRSARVNRDDKIIF	CSASQAWGGNQPQHF	TRAV38-2/DV8	TRAJ30	TRBV20-1	TRBJ1-5	HomoSapiens	B0801_RPIIRPATL	train	0	3	Public TCRs with undetermined specificities
CALSDPGTGNQFYF	CASSIGGQGFGYTF	TRAV9-2	TRAJ49	TRBV19	TRBJ1-2	HomoSapiens	B0801_RPIIRPATL	train	0	3	Public TCRs with undetermined specificities
CAVGRNAGGTSYGKLTF	CASSVRQGSETQYF	TRAV12-2	TRAJ52	TRBV9	TRBJ2-5	HomoSapiens	B0801_RPIIRPATL	train	0	3	Public TCRs with undetermined specificities
CAEKTMNRDDKIIF	CASSLRRTAVDEQYF	TRAV13-2	TRAJ30	TRBV5-1	TRBJ2-7	HomoSapiens	B0801_RPIIRPATL	train	0	3	Public TCRs with undetermined specificities
CVADGGATNKLIF	CASSPPRGETSTFYGYTF	TRAV12-1	TRAJ32	TRBV18	TRBJ1-2	HomoSapiens	B0801_RPIIRPATL	train	0	3	Public TCRs with undetermined specificities
CAAPLRGSYIPTF	CASSRDKFQPQHF	TRAV13-1	TRAJ6	TRBV7-2	TRBJ1-5	HomoSapiens	B0801_RPIIRPATL	train	0	3	Public TCRs with undetermined specificities
CSDSHAGNNRKLIW	CASSLRTGFTDTQYF	TRAV12-2	TRAJ38	TRBV5-1	TRBJ2-3	HomoSapiens	B0801_RPIIRPATL	train	0	3	Public TCRs with undetermined specificities
CAVDIWGAQKLVF	CASSVASWDRGDYEQYF	TRAV39	TRAJ54	TRBV9	TRBJ2-7	HomoSapiens	B0801_RPIIRPATL	train	0	3	Public TCRs with undetermined specificities
CAVSGGESSNTVKLIF	CASSLLRSEQFF	TRAV8-6	TRAJ37	TRBV28	TRBJ2-1	HomoSapiens	B0801_RPIIRPATL	train	0	3	Public TCRs with undetermined specificities
CAVTTPTGANSKLTF	CASSLYGQVNTEAFF	TRAV36/DV7	TRAJ56	TRBV6-5	TRBJ1-1	HomoSapiens	B0801_RPIIRPATL	train	0	3	Public TCRs with undetermined specificities
CAVGPLANAGKSTF	CASSYLKSGDTGELFF	TRAV8-3	TRAJ27	TRBV6-5	TRBJ2-2	HomoSapiens	B0801_RPIIRPATL	train	0	3	Public TCRs with undetermined specificities
CAVEDPIPRNTGNMLTF	CASSQAPGRSYEQYF	TRAV2	TRAJ39	TRBV14	TRBJ2-7	HomoSapiens	B0801_RPIIRPATL	train	0	3	Public TCRs with undetermined specificities
CALSDPPGSQGNLIF	CASSHARTQGYEQYF	TRAV19	TRAJ42	TRBV3-1	TRBJ2-7	HomoSapiens	B0801_RPIIRPATL	train	0	3	Public TCRs with undetermined specificities
CAMSYQGGSTLGRLYF	CASSLGQGKAGANVLTF	TRAV12-3	TRAJ18	TRBV6-2/6-3	TRBJ2-6	HomoSapiens	B0801_RPIIRPATL	train	0	3	Public TCRs with undetermined specificities
CAMRDSTGGSNYKLTF	CASSSVPDMNTEAFF	TRAV14/DV4	TRAJ53	TRBV19	TRBJ1-1	HomoSapiens	B0801_RPIIRPATL	test	1	3	Public Paired Data
CLLRDDKIIF	CASSPHQEVTEAFF	TRAV4	TRAJ30	TRBV7-9	TRBJ1-1	HomoSapiens	B0801_RPIIRPATL	test	1	3	Public Paired Data
CAYRSAMDSNYQLIW	CASSTIGPYGELFF	TRAV38-2/DV8	TRAJ33	TRBV19	TRBJ2-2	HomoSapiens	B0801_RPIIRPATL	test	1	3	Public Paired Data
CAASQRMNSGYALNF	CASSLGTLQPQHF	TRAV13-1	TRAJ41	TRBV19	TRBJ1-5	HomoSapiens	B0801_RPIIRPATL	test	1	3	Public Paired Data
CVVSEEGIIRIGSQGNLIF	CASSPTSGSVYEQFF	TRAV8-2	TRAJ42	TRBV7-3	TRBJ2-1	HomoSapiens	B0801_RPIIRPATL	test	1	3	Public Paired Data
CALTPSSGSARQLTF	CASSFFGAQQVDGYTF	TRAV19	TRAJ22	TRBV11-2	TRBJ1-2	HomoSapiens	B0801_RPIIRPATL	test	1	3	Public Paired Data
CAMRESASGGSYIPTF	CASSIIPDMNTEAFF	TRAV14/DV4	TRAJ6	TRBV19	TRBJ1-1	HomoSapiens	B0801_RPIIRPATL	test	1	3	Public Paired Data
CAMREGDTSNSGAGSYQLTF	CASSMVPDMNTEAFF	TRAV14/DV4	TRAJ28	TRBV19	TRBJ1-1	HomoSapiens	B0801_RPIIRPATL	test	1	3	Public Paired Data
CAMRGGGSNYKLTF	CASSMIPDMNTEAFF	TRAV14/DV4	TRAJ53	TRBV19	TRBJ1-1	HomoSapiens	B0801_RPIIRPATL	test	1	3	Public Paired Data
CAVANNAGNMLTF	CSATRGGGSSGNTIYF	TRAV36/DV7	TRAJ39	TRBV20-1	TRBJ1-3	HomoSapiens	B0801_RPIIRPATL	test	0	3	Public TCRs with undetermined specificities
CVVSDGNDYKLSF	CASSDGQGLTQPQHF	TRAV8-2	TRAJ20	TRBV6-1	TRBJ1-5	HomoSapiens	B0801_RPIIRPATL	test	0	3	Public TCRs with undetermined specificities
CARSTDSWGKLQF	CAIRDGRSDQPQHF	TRAV21	TRAJ24	TRBV10-2	TRBJ1-5	HomoSapiens	B0801_RPIIRPATL	test	0	3	Public TCRs with undetermined specificities
CAGQGHGGATNKLIF	CASSPRDSGANVLTF	TRAV35	TRAJ32	TRBV18	TRBJ2-6	HomoSapiens	B0801_RPIIRPATL	test	0	3	Public TCRs with undetermined specificities
CAVNAVDSNYQLIW	CATRQGNSPLHF	TRAV8-1	TRAJ33	TRBV15	TRBJ1-6	HomoSapiens	B0801_RPIIRPATL	test	0	3	Public TCRs with undetermined specificities
CASPGGSYIPTF	CASSRSLLGYGYTF	TRAV8-1	TRAJ6	TRBV5-6	TRBJ1-2	HomoSapiens	B0801_RPIIRPATL	test	0	3	Public TCRs with undetermined specificities
CAVARNSGTYKYIF	CASSEASGGLETQYF	TRAV1-2	TRAJ40	TRBV25-1	TRBJ2-5	HomoSapiens	B0801_RPIIRPATL	test	0	3	Public TCRs with undetermined specificities
CAVSPYNNNDMRF	CASSPYPGQGSYNSPLHF	TRAV8-4	TRAJ43	TRBV18	TRBJ1-6	HomoSapiens	B0801_RPIIRPATL	test	0	3	Public TCRs with undetermined specificities
CAERSFSNFNKFYF	CAISGGEMNTEAFF	TRAV13-2	TRAJ21	TRBV10-3	TRBJ1-1	HomoSapiens	B0801_RPIIRPATL	test	0	3	Public TCRs with undetermined specificities
CAASDSWGKLQF	CASSTWTGTSYTDTQYF	TRAV29/DV5	TRAJ24	TRBV19	TRBJ2-3	HomoSapiens	B0801_RPIIRPATL	test	0	3	Public TCRs with undetermined specificities
CAVSAHPNQGGSEKLVF	CASSDLLANNEQFF	TRAV8-4	TRAJ57	TRBV2	TRBJ2-1	HomoSapiens	B0801_RPIIRPATL	test	0	3	Public TCRs with undetermined specificities
CAFIRSGGSNYKLTF	CASSPGQVNTEAFF	TRAV38-1	TRAJ53	TRBV9	TRBJ1-1	HomoSapiens	B0801_RPIIRPATL	test	0	3	Public TCRs with undetermined specificities
CAVNAHSGAGSYQLTF	CASSFTGGASYEQFF	TRAV8-1	TRAJ28	TRBV19	TRBJ2-1	HomoSapiens	B0801_RPIIRPATL	test	0	3	Public TCRs with undetermined specificities
CALSEATDNARLMF	CASSLVGGAAYNEQFF	TRAV19	TRAJ31	TRBV5-6	TRBJ2-1	HomoSapiens	B0801_RPIIRPATL	test	0	3	Public TCRs with undetermined specificities
CAVGALRTSYDKVIF	CATSLGQGTNSPLHF	TRAV8-3	TRAJ50	TRBV14	TRBJ1-6	HomoSapiens	B0801_RPIIRPATL	test	0	3	Public TCRs with undetermined specificities
CAMSDARLMF	CATSDVQGKQETQYF	TRAV12-3	TRAJ31	TRBV24-1	TRBJ2-5	HomoSapiens	B0801_RPIIRPATL	test	0	3	Public TCRs with undetermined specificities
CALMDTGRRALTF	CAWSLRGQVYNEQFF	TRAV9-2	TRAJ5	TRBV30	TRBJ2-1	HomoSapiens	B0801_RPIIRPATL	test	0	3	Public TCRs with undetermined specificities
CAAPDNTDKLIF	CASSPWDTQTSYEQYF	TRAV29/DV5	TRAJ34	TRBV3-1	TRBJ2-7	HomoSapiens	B0801_RPIIRPATL	test	0	3	Public TCRs with undetermined specificities
CAESGGATNKLIF	CASSPVQELYGYTF	TRAV13-2	TRAJ32	TRBV18	TRBJ1-2	HomoSapiens	B0801_RPIIRPATL	test	0	3	Public TCRs with undetermined specificities
CILRDWGAQKLVF	CASSLFRLGEAGTAANYGYTF	TRAV26-2	TRAJ54	TRBV28	TRBJ1-2	HomoSapiens	B0801_RPIIRPATL	test	0	3	Public TCRs with undetermined specificities
CAAKKGGGSGTYKYIF	CASSLAGGIYNEQFF	TRAV29/DV5	TRAJ40	TRBV5-6	TRBJ2-1	HomoSapiens	B0801_RPIIRPATL	test	0	3	Public TCRs with undetermined specificities
CVVITSGTYKYIF	CATSGTRGDSTDTQYF	TRAV12-1	TRAJ40	TRBV24-1	TRBJ2-3	HomoSapiens	B0801_RPIIRPATL	test	0	3	Public TCRs with undetermined specificities
CAGPSEGNKLVF	CASSSVGTGFNSPLHF	TRAV25	TRAJ47	TRBV6-5	TRBJ1-6	HomoSapiens	B0801_RPIIRPATL	test	0	3	Public TCRs with undetermined specificities
CAVKTTGAGSYQLTF	CASGPGLVDGHEQFF	TRAV8-4	TRAJ28	TRBV5-1	TRBJ2-1	HomoSapiens	B0801_RPIIRPATL	test	0	3	Public TCRs with undetermined specificities
CALSRLTGNQFYF	CASSTNTGELFF	TRAV16	TRAJ49	TRBV7-9	TRBJ2-2	HomoSapiens	B0801_RPIIRPATL	test	0	3	Public TCRs with undetermined specificities
CAAGVSNFGNEKLTF	CASSSRQGALEQYF	TRAV29/DV5	TRAJ48	TRBV7-9	TRBJ2-7	HomoSapiens	B0801_RPIIRPATL	test	0	3	Public TCRs with undetermined specificities
CALSETAGNKLTF	CASSSTSGYTGELFF	TRAV9-2	TRAJ17	TRBV5-6	TRBJ2-2	HomoSapiens	B0801_RPIIRPATL	test	0	3	Public TCRs with undetermined specificities
CAVRDPTGTYKYIF	CASSPGTGLNQPQHF	TRAV3	TRAJ40	TRBV12-3	TRBJ1-5	HomoSapiens	B0801_RPIIRPATL	test	0	3	Public TCRs with undetermined specificities
CVVSAGTYKYIF	CASSQSDTQYF	TRAV10	TRAJ40	TRBV4-2	TRBJ2-3	HomoSapiens	B0801_RPIIRPATL	test	0	3	Public TCRs with undetermined specificities
CAPGGAQKLVF	CATSARTSGLGDTQYF	TRAV38-2/DV8	TRAJ54	TRBV15	TRBJ2-3	HomoSapiens	B0801_RPIIRPATL	test	0	3	Public TCRs with undetermined specificities
CATDGNDYKLSF	CAWSAQGVSSGQFF	TRAV17	TRAJ20	TRBV30	TRBJ2-1	HomoSapiens	B0801_RPIIRPATL	test	0	3	Public TCRs with undetermined specificities
CAVKGIGGGFKTIF	CSASIGTDYEQYF	TRAV12-1	TRAJ9	TRBV20-1	TRBJ2-7	HomoSapiens	B0801_RPIIRPATL	test	0	3	Public TCRs with undetermined specificities
CAFLNQGAQKLVF	CASTFRGVNTGELFF	TRAV38-1	TRAJ54	TRBV9	TRBJ2-2	HomoSapiens	B0801_RPIIRPATL	test	0	3	Public TCRs with undetermined specificities
CAVRDPGNNARLMF	CASSLQGWEQYF	TRAV1-2	TRAJ31	TRBV5-4	TRBJ2-7	HomoSapiens	B0801_RPIIRPATL	test	0	3	Public TCRs with undetermined specificities
CAVSNFGNEKLTF	CASSHGRGEGTDTQYF	TRAV41	TRAJ48	TRBV3-1	TRBJ2-3	HomoSapiens	B0801_RPIIRPATL	test	0	3	Public TCRs with undetermined specificities
CAVSDTGGGNKLTF	CASSVLGASGANVLTF	TRAV8-4	TRAJ10	TRBV9	TRBJ2-6	HomoSapiens	B0801_RPIIRPATL	test	0	3	Public TCRs with undetermined specificities
CAMRESMEYGNKLVF	CASSLLRGTDTQYF	TRAV14/DV4	TRAJ47	TRBV27	TRBJ2-3	HomoSapiens	B0801_RPIIRPATL	train	1	4	Public Paired Data
CAVQYYNTDKLIF	CASSLKDTNQPQHF	TRAV20	TRAJ34	TRBV4-1	TRBJ1-5	HomoSapiens	B0801_RPIIRPATL	train	1	4	Public Paired Data
CAFMPGNQFYF	CTSSLMGGELFF	TRAV24	TRAJ49	TRBV19	TRBJ2-2	HomoSapiens	B0801_RPIIRPATL	train	1	4	Public Paired Data
CAMRDSTGGSNYKLTF	CASSSVPDMNTEAFF	TRAV14/DV4	TRAJ53	TRBV19	TRBJ1-1	HomoSapiens	B0801_RPIIRPATL	train	1	4	Public Paired Data
CAFLGPYNNNDMRF	CASSQARDRGWTEAFF	TRAV38-1	TRAJ43	TRBV3-1	TRBJ1-1	HomoSapiens	B0801_RPIIRPATL	train	1	4	Public Paired Data
CAVRNDYKLSF	CASTLGGQGRHEQFF	TRAV1-2	TRAJ20	TRBV27	TRBJ2-1	HomoSapiens	B0801_RPIIRPATL	train	1	4	Public Paired Data
CALTSYGQNFVF	CASSQDWNTLNNYGHTF	TRAV12-2	TRAJ26	TRBV3-1	TRBJ1-2	HomoSapiens	B0801_RPIIRPATL	train	1	4	Public Paired Data
CALSDPYGGRRALTF	CSAVGLAGVRSYEQYF	TRAV19	TRAJ5	TRBV29-1	TRBJ2-7	HomoSapiens	B0801_RPIIRPATL	train	1	4	Public Paired Data
CAYRSAPDSSYKLIF	CASRGLSNTGELFF	TRAV38-2/DV8	TRAJ12	TRBV2	TRBJ2-2	HomoSapiens	B0801_RPIIRPATL	train	1	4	Public Paired Data
CLLRDDKIIF	CASSPHQEVTEAFF	TRAV4	TRAJ30	TRBV7-9	TRBJ1-1	HomoSapiens	B0801_RPIIRPATL	train	1	4	Public Paired Data
CAYRSAMDSNYQLIW	CASSTIGPYGELFF	TRAV38-2/DV8	TRAJ33	TRBV19	TRBJ2-2	HomoSapiens	B0801_RPIIRPATL	train	1	4	Public Paired Data
CALSEIDMRF	CSAGTGSANTEAFF	TRAV9-2	TRAJ43	TRBV29-1	TRBJ1-1	HomoSapiens	B0801_RPIIRPATL	train	1	4	Public Paired Data
CILRDAYNTDKLIF	CSARRSDRVNTEAFF	TRAV26-2	TRAJ34	TRBV20-1	TRBJ1-1	HomoSapiens	B0801_RPIIRPATL	train	1	4	Public Paired Data
CAMREGGGGSNYKLTF	CASSIIPDMNTEAFF	TRAV14/DV4	TRAJ53	TRBV19	TRBJ1-1	HomoSapiens	B0801_RPIIRPATL	train	1	4	Public Paired Data
CAMSLHDTGRRALTF	CASSLNFVGLNQPQHF	TRAV14/DV4	TRAJ5	TRBV7-2	TRBJ1-5	HomoSapiens	B0801_RPIIRPATL	train	1	4	Public Paired Data
CAEKSYYGQNFVF	CASSGRTGNTEAFF	TRAV13-2	TRAJ26	TRBV2	TRBJ1-1	HomoSapiens	B0801_RPIIRPATL	train	1	4	Public Paired Data
CAVRVNTNAGKSTF	CASSSSYEQYF	TRAV8-4	TRAJ27	TRBV7-6	TRBJ2-7	HomoSapiens	B0801_RPIIRPATL	train	1	4	Public Paired Data
CAYRSSVYNNAGNMLTF	CASSQNSVGSYNEQFF	TRAV38-2/DV8	TRAJ39	TRBV4-2	TRBJ2-1	HomoSapiens	B0801_RPIIRPATL	train	1	4	Public Paired Data
CAVAPLNSGNTPLVF	CASSFARTRWEQYF	TRAV8-3	TRAJ29	TRBV28	TRBJ2-3	HomoSapiens	B0801_RPIIRPATL	train	1	4	Public Paired Data
CAVRNARLMF	CASSQGQGIADTQYF	TRAV3	TRAJ31	TRBV28	TRBJ2-3	HomoSapiens	B0801_RPIIRPATL	train	1	4	Public Paired Data
CAASQRMNSGYALNF	CASSLGTLQPQHF	TRAV13-1	TRAJ41	TRBV19	TRBJ1-5	HomoSapiens	B0801_RPIIRPATL	train	1	4	Public Paired Data
CVVSEEGIIRIGSQGNLIF	CASSPTSGSVYEQFF	TRAV8-2	TRAJ42	TRBV7-3	TRBJ2-1	HomoSapiens	B0801_RPIIRPATL	train	1	4	Public Paired Data
CILRDRDSSYKLIF	CSARDPAPEETQYF	TRAV26-2	TRAJ12	TRBV20-1	TRBJ2-5	HomoSapiens	B0801_RPIIRPATL	train	1	4	Public Paired Data
CAAKGYNTDKLIF	CASKRNTGELFF	TRAV20	TRAJ34	TRBV9	TRBJ2-2	HomoSapiens	B0801_RPIIRPATL	train	1	4	Public Paired Data
CALTPSSGSARQLTF	CASSFFGAQQVDGYTF	TRAV19	TRAJ22	TRBV11-2	TRBJ1-2	HomoSapiens	B0801_RPIIRPATL	train	1	4	Public Paired Data
CAMRGGSGGSNYKLTF	CASSIIPDMNTEAFF	TRAV14/DV4	TRAJ53	TRBV19	TRBJ1-1	HomoSapiens	B0801_RPIIRPATL	train	1	4	Public Paired Data
CAMSRQGMDSSYKLIF	CSVVQGAECTF	TRAV14/DV4	TRAJ12	TRBV29-1	TRBJ1-2	HomoSapiens	B0801_RPIIRPATL	train	1	4	Public Paired Data
CAYRAPYNNNDMRF	CASSQARDRGNGYTF	TRAV38-2/DV8	TRAJ43	TRBV13	TRBJ1-2	HomoSapiens	B0801_RPIIRPATL	train	1	4	Public Paired Data
CAMRGGGSNYKLTF	CASSSIPDFNTEAFF	TRAV14/DV4	TRAJ53	TRBV19	TRBJ1-1	HomoSapiens	B0801_RPIIRPATL	train	1	4	Public Paired Data
CAPSGTYKYIF	CASSLVGGEQYF	TRAV38-2/DV8	TRAJ40	TRBV7-2	TRBJ2-7	HomoSapiens	B0801_RPIIRPATL	train	1	4	Public Paired Data
CAMRESASGGSYIPTF	CASSIIPDMNTEAFF	TRAV14/DV4	TRAJ6	TRBV19	TRBJ1-1	HomoSapiens	B0801_RPIIRPATL	train	1	4	Public Paired Data
CAMRDSGGSNYKLTF	CASSNVPDMNTEAFF	TRAV14/DV4	TRAJ53	TRBV19	TRBJ1-1	HomoSapiens	B0801_RPIIRPATL	train	1	4	Public Paired Data
CAPYSGGSNYKLTF	CASSLIGNEQFF	TRAV38-2/DV8	TRAJ53	TRBV19	TRBJ2-1	HomoSapiens	B0801_RPIIRPATL	train	1	4	Public Paired Data
CAPNYGGSQGNLIF	CASGRIAGELFF	TRAV38-2/DV8	TRAJ42	TRBV19	TRBJ2-2	HomoSapiens	B0801_RPIIRPATL	train	1	4	Public Paired Data
CAMREGDTSNSGAGSYQLTF	CASSMVPDMNTEAFF	TRAV14/DV4	TRAJ28	TRBV19	TRBJ1-1	HomoSapiens	B0801_RPIIRPATL	train	1	4	Public Paired Data
CAYRSSVYNNAGNMLTF	CASTLGGQGRHEQFF	TRAV38-2/DV8	TRAJ39	TRBV27	TRBJ2-1	HomoSapiens	B0801_RPIIRPATL	train	1	4	Public Paired Data (shuffled AB)
CAFMPGNQFYF	CTSSLMGGELFF	TRAV24	TRAJ49	TRBV19	TRBJ2-2	HomoSapiens	B0801_RPIIRPATL	train	1	4	Public Paired Data (shuffled AB)
CALTSYGQNFVF	CASSLIGNEQFF	TRAV12-2	TRAJ26	TRBV19	TRBJ2-1	HomoSapiens	B0801_RPIIRPATL	train	1	4	Public Paired Data (shuffled AB)
CAVRVNTNAGKSTF	CASSIIPDMNTEAFF	TRAV8-4	TRAJ27	TRBV19	TRBJ1-1	HomoSapiens	B0801_RPIIRPATL	train	1	4	Public Paired Data (shuffled AB)
CAEKSYYGQNFVF	CSARRSDRVNTEAFF	TRAV13-2	TRAJ26	TRBV20-1	TRBJ1-1	HomoSapiens	B0801_RPIIRPATL	train	1	4	Public Paired Data (shuffled AB)
CAVRNDYKLSF	CASSQDWNTLNNYGHTF	TRAV1-2	TRAJ20	TRBV3-1	TRBJ1-2	HomoSapiens	B0801_RPIIRPATL	train	1	4	Public Paired Data (shuffled AB)
CAVAPLNSGNTPLVF	CASSSSYEQYF	TRAV8-3	TRAJ29	TRBV7-6	TRBJ2-7	HomoSapiens	B0801_RPIIRPATL	train	1	4	Public Paired Data (shuffled AB)
CAMRESASGGSYIPTF	CASSNVPDMNTEAFF	TRAV14/DV4	TRAJ6	TRBV19	TRBJ1-1	HomoSapiens	B0801_RPIIRPATL	train	1	4	Public Paired Data (shuffled AB)
CAYRAPYNNNDMRF	CASSLLRGTDTQYF	TRAV38-2/DV8	TRAJ43	TRBV27	TRBJ2-3	HomoSapiens	B0801_RPIIRPATL	train	1	4	Public Paired Data (shuffled AB)
CILRDRDSSYKLIF	CSAGTGSANTEAFF	TRAV26-2	TRAJ12	TRBV29-1	TRBJ1-1	HomoSapiens	B0801_RPIIRPATL	train	1	4	Public Paired Data (shuffled AB)
CAMRDSTGGSNYKLTF	CASRGLSNTGELFF	TRAV14/DV4	TRAJ53	TRBV2	TRBJ2-2	HomoSapiens	B0801_RPIIRPATL	train	1	4	Public Paired Data (shuffled AB)
CAYRSAMDSNYQLIW	CASGRIAGELFF	TRAV38-2/DV8	TRAJ33	TRBV19	TRBJ2-2	HomoSapiens	B0801_RPIIRPATL	train	1	4	Public Paired Data (shuffled AB)
CAYRSAPDSSYKLIF	CASSLGTLQPQHF	TRAV38-2/DV8	TRAJ12	TRBV19	TRBJ1-5	HomoSapiens	B0801_RPIIRPATL	train	1	4	Public Paired Data (shuffled AB)
CAMSLHDTGRRALTF	CASSMVPDMNTEAFF	TRAV14/DV4	TRAJ5	TRBV19	TRBJ1-1	HomoSapiens	B0801_RPIIRPATL	train	1	4	Public Paired Data (shuffled AB)
CAMRGGGSNYKLTF	CASSIIPDMNTEAFF	TRAV14/DV4	TRAJ53	TRBV19	TRBJ1-1	HomoSapiens	B0801_RPIIRPATL	train	1	4	Public Paired Data (shuffled AB)
CAPYSGGSNYKLTF	CSVVQGAECTF	TRAV38-2/DV8	TRAJ53	TRBV29-1	TRBJ1-2	HomoSapiens	B0801_RPIIRPATL	train	1	4	Public Paired Data (shuffled AB)
CALSEIDMRF	CASSQARDRGWTEAFF	TRAV9-2	TRAJ43	TRBV3-1	TRBJ1-1	HomoSapiens	B0801_RPIIRPATL	train	1	4	Public Paired Data (shuffled AB)
CVVSEEGIIRIGSQGNLIF	CSAVGLAGVRSYEQYF	TRAV8-2	TRAJ42	TRBV29-1	TRBJ2-7	HomoSapiens	B0801_RPIIRPATL	train	1	4	Public Paired Data (shuffled AB)
CAVQYYNTDKLIF	CASKRNTGELFF	TRAV20	TRAJ34	TRBV9	TRBJ2-2	HomoSapiens	B0801_RPIIRPATL	train	1	4	Public Paired Data (shuffled AB)
CAMREGGGGSNYKLTF	CASSLNFVGLNQPQHF	TRAV14/DV4	TRAJ53	TRBV7-2	TRBJ1-5	HomoSapiens	B0801_RPIIRPATL	train	1	4	Public Paired Data (shuffled AB)
CAASQRMNSGYALNF	CASSPHQEVTEAFF	TRAV13-1	TRAJ41	TRBV7-9	TRBJ1-1	HomoSapiens	B0801_RPIIRPATL	train	1	4	Public Paired Data (shuffled AB)
CAMSRQGMDSSYKLIF	CASSQARDRGNGYTF	TRAV14/DV4	TRAJ12	TRBV13	TRBJ1-2	HomoSapiens	B0801_RPIIRPATL	train	1	4	Public Paired Data (shuffled AB)
CAMRDSGGSNYKLTF	CASSFARTRWEQYF	TRAV14/DV4	TRAJ53	TRBV28	TRBJ2-3	HomoSapiens	B0801_RPIIRPATL	train	1	4	Public Paired Data (shuffled AB)
CAAKGYNTDKLIF	CASSLKDTNQPQHF	TRAV20	TRAJ34	TRBV4-1	TRBJ1-5	HomoSapiens	B0801_RPIIRPATL	train	1	4	Public Paired Data (shuffled AB)
CALTPSSGSARQLTF	CASSFFGAQQVDGYTF	TRAV19	TRAJ22	TRBV11-2	TRBJ1-2	HomoSapiens	B0801_RPIIRPATL	train	1	4	Public Paired Data (shuffled AB)
CAVRNARLMF	CASSTIGPYGELFF	TRAV3	TRAJ31	TRBV19	TRBJ2-2	HomoSapiens	B0801_RPIIRPATL	train	1	4	Public Paired Data (shuffled AB)
CAMRESMEYGNKLVF	CSARDPAPEETQYF	TRAV14/DV4	TRAJ47	TRBV20-1	TRBJ2-5	HomoSapiens	B0801_RPIIRPATL	train	1	4	Public Paired Data (shuffled AB)
CAPNYGGSQGNLIF	CASSPTSGSVYEQFF	TRAV38-2/DV8	TRAJ42	TRBV7-3	TRBJ2-1	HomoSapiens	B0801_RPIIRPATL	train	1	4	Public Paired Data (shuffled AB)
CALSDPYGGRRALTF	CASSQGQGIADTQYF	TRAV19	TRAJ5	TRBV28	TRBJ2-3	HomoSapiens	B0801_RPIIRPATL	train	1	4	Public Paired Data (shuffled AB)
CAPSGTYKYIF	CASSQNSVGSYNEQFF	TRAV38-2/DV8	TRAJ40	TRBV4-2	TRBJ2-1	HomoSapiens	B0801_RPIIRPATL	train	1	4	Public Paired Data (shuffled AB)
CAMRGGSGGSNYKLTF	CASSSVPDMNTEAFF	TRAV14/DV4	TRAJ53	TRBV19	TRBJ1-1	HomoSapiens	B0801_RPIIRPATL	train	1	4	Public Paired Data (shuffled AB)
CILRDAYNTDKLIF	CASSGRTGNTEAFF	TRAV26-2	TRAJ34	TRBV2	TRBJ1-1	HomoSapiens	B0801_RPIIRPATL	train	1	4	Public Paired Data (shuffled AB)
CAMREGDTSNSGAGSYQLTF	CASSLVGGEQYF	TRAV14/DV4	TRAJ28	TRBV7-2	TRBJ2-7	HomoSapiens	B0801_RPIIRPATL	train	1	4	Public Paired Data (shuffled AB)
CLLRDDKIIF	CASSIIPDMNTEAFF	TRAV4	TRAJ30	TRBV19	TRBJ1-1	HomoSapiens	B0801_RPIIRPATL	train	1	4	Public Paired Data (shuffled AB)
CAFLGPYNNNDMRF	CASSSIPDFNTEAFF	TRAV38-1	TRAJ43	TRBV19	TRBJ1-1	HomoSapiens	B0801_RPIIRPATL	train	1	4	Public Paired Data (shuffled AB)
CAVKGGNQFYF	CASSGGTGGRETQYF	TRAV12-2	TRAJ49	TRBV5-1	TRBJ2-5	HomoSapiens	B0801_RPIIRPATL	train	0	4	Public TCRs with undetermined specificities
CAMSNGGSYIPTF	CASSYQFGTYNEQFF	TRAV12-3	TRAJ6	TRBV2	TRBJ2-1	HomoSapiens	B0801_RPIIRPATL	train	0	4	Public TCRs with undetermined specificities
CAVRDMTNTGFQKLVF	CASSYPSEYNEQFF	TRAV3	TRAJ8	TRBV5-6	TRBJ2-1	HomoSapiens	B0801_RPIIRPATL	train	0	4	Public TCRs with undetermined specificities
CAPGPSGYSTLTF	CASSLVGRGYTF	TRAV17	TRAJ11	TRBV28	TRBJ1-2	HomoSapiens	B0801_RPIIRPATL	train	0	4	Public TCRs with undetermined specificities
CATVLPSQGNLIF	CASSRDRLNTEAFF	TRAV17	TRAJ42	TRBV6-5	TRBJ1-1	HomoSapiens	B0801_RPIIRPATL	train	0	4	Public TCRs with undetermined specificities
CAVIYGNKLVF	CASSLTGATEAFF	TRAV41	TRAJ47	TRBV12-4	TRBJ1-1	HomoSapiens	B0801_RPIIRPATL	train	0	4	Public TCRs with undetermined specificities
CALSDIVLGYKLVF	CASSPTGGVVEQYF	TRAV9-2	TRAJ47	TRBV18	TRBJ2-7	HomoSapiens	B0801_RPIIRPATL	train	0	4	Public TCRs with undetermined specificities
CAVGPLESYIPTF	CASSRNGGRTDTQYF	TRAV8-3	TRAJ6	TRBV6-5	TRBJ2-3	HomoSapiens	B0801_RPIIRPATL	train	0	4	Public TCRs with undetermined specificities
CAVSTQGGSEKLVF	CASRSRRAGFTDTQYF	TRAV12-2	TRAJ57	TRBV11-2	TRBJ2-3	HomoSapiens	B0801_RPIIRPATL	train	0	4	Public TCRs with undetermined specificities
CALTLPRKAGGTSYGKLTF	CASSDNLSNEQFF	TRAV9-2	TRAJ52	TRBV12-3	TRBJ2-1	HomoSapiens	B0801_RPIIRPATL	train	0	4	Public TCRs with undetermined specificities
CAVGKASGSRLTF	CASSYGGGDYNEQFF	TRAV39	TRAJ58	TRBV6-2/6-3	TRBJ2-1	HomoSapiens	B0801_RPIIRPATL	train	0	4	Public TCRs with undetermined specificities
CALATSGGYKKLIF	CASSQDRLANFAGVGETQYF	TRAV6	TRAJ4	TRBV4-3	TRBJ2-5	HomoSapiens	B0801_RPIIRPATL	train	0	4	Public TCRs with undetermined specificities
CALSGGVTDSWGKLQF	CSVELQGGYTF	TRAV19	TRAJ24	TRBV29-1	TRBJ1-2	HomoSapiens	B0801_RPIIRPATL	train	0	4	Public TCRs with undetermined specificities
CATRRTGGGNKLTF	CASSEGRNSYEQYF	TRAV12-2	TRAJ10	TRBV2	TRBJ2-7	HomoSapiens	B0801_RPIIRPATL	train	0	4	Public TCRs with undetermined specificities
CAVLERGTYKYIF	CASRKGLAGNTGELFF	TRAV29/DV5	TRAJ40	TRBV27	TRBJ2-2	HomoSapiens	B0801_RPIIRPATL	train	0	4	Public TCRs with undetermined specificities
CAASFKKLTF	CASSLGTATNYEQYF	TRAV13-1	TRAJ48	TRBV5-1	TRBJ2-7	HomoSapiens	B0801_RPIIRPATL	train	0	4	Public TCRs with undetermined specificities
CAVIDIGVGADGLTF	CSASLQGARNEQYF	TRAV21	TRAJ45	TRBV20-1	TRBJ2-7	HomoSapiens	B0801_RPIIRPATL	train	0	4	Public TCRs with undetermined specificities
CARRYSGAGSYQLTF	CAVQGFAEQFF	TRAV25	TRAJ28	TRBV6-2/6-3	TRBJ2-1	HomoSapiens	B0801_RPIIRPATL	train	0	4	Public TCRs with undetermined specificities
CATARDNYGQNFVF	CASSGGTNTGELFF	TRAV17	TRAJ26	TRBV2	TRBJ2-2	HomoSapiens	B0801_RPIIRPATL	train	0	4	Public TCRs with undetermined specificities
CAVVMQGAQKLVF	CASSVGGDLRHEQYF	TRAV36/DV7	TRAJ54	TRBV9	TRBJ2-7	HomoSapiens	B0801_RPIIRPATL	train	0	4	Public TCRs with undetermined specificities
CIVSYSNQFYF	CASSLVLNSYNEQFF	TRAV26-1	TRAJ49	TRBV11-2	TRBJ2-1	HomoSapiens	B0801_RPIIRPATL	train	0	4	Public TCRs with undetermined specificities
CAAVVKAAGNKLTF	CASSPIQGVGNEQFF	TRAV13-1	TRAJ17	TRBV11-2	TRBJ2-1	HomoSapiens	B0801_RPIIRPATL	train	0	4	Public TCRs with undetermined specificities
CAGADYGGATNKLIF	CASCRGQGADNQPQHF	TRAV25	TRAJ32	TRBV6-2/6-3	TRBJ1-5	HomoSapiens	B0801_RPIIRPATL	train	0	4	Public TCRs with undetermined specificities
CAASSRGGDSNYQLIW	CASSHRETQYF	TRAV23/DV6	TRAJ33	TRBV14	TRBJ2-5	HomoSapiens	B0801_RPIIRPATL	train	0	4	Public TCRs with undetermined specificities
CAVPGVSSGSARQLTF	CASSQPLAGGLTDTQYF	TRAV21	TRAJ22	TRBV3-2	TRBJ2-3	HomoSapiens	B0801_RPIIRPATL	train	0	4	Public TCRs with undetermined specificities
CAGTSDKLIF	CASSQEWDYNEQFF	TRAV13-2	TRAJ34	TRBV4-2	TRBJ2-1	HomoSapiens	B0801_RPIIRPATL	train	0	4	Public TCRs with undetermined specificities
CAAIKEQGGSEKLVF	CASSESKGLAGRTDTQYF	TRAV29/DV5	TRAJ57	TRBV10-2	TRBJ2-3	HomoSapiens	B0801_RPIIRPATL	train	0	4	Public TCRs with undetermined specificities
CATPGGSTLGRLYF	CASSSRTGRSYEQYF	TRAV17	TRAJ18	TRBV7-8	TRBJ2-7	HomoSapiens	B0801_RPIIRPATL	train	0	4	Public TCRs with undetermined specificities
CAYRSVETNFGNEKLTF	CAISEFGSTNEKLFF	TRAV38-2/DV8	TRAJ48	TRBV10-3	TRBJ1-4	HomoSapiens	B0801_RPIIRPATL	train	0	4	Public TCRs with undetermined specificities
CVVSKASRGNNRLAF	CASSQDWTGGPNNEQFF	TRAV10	TRAJ7	TRBV4-3	TRBJ2-1	HomoSapiens	B0801_RPIIRPATL	train	0	4	Public TCRs with undetermined specificities
CAVGAPSGGYQKVTF	CASGRRLVLQETQYF	TRAV8-3	TRAJ13	TRBV12-3	TRBJ2-5	HomoSapiens	B0801_RPIIRPATL	train	0	4	Public TCRs with undetermined specificities
CAVDRSGSEKLVF	CASWKGTQESDGYTF	TRAV39	TRAJ57	TRBV6-5	TRBJ1-2	HomoSapiens	B0801_RPIIRPATL	train	0	4	Public TCRs with undetermined specificities
CALSEASEGGGADGLTF	CASSQRAHEQYF	TRAV19	TRAJ45	TRBV5-6	TRBJ2-7	HomoSapiens	B0801_RPIIRPATL	train	0	4	Public TCRs with undetermined specificities
CAVSAANTGFQKLVF	CASSEAQRRRNSYEQYF	TRAV8-6	TRAJ8	TRBV2	TRBJ2-7	HomoSapiens	B0801_RPIIRPATL	train	0	4	Public TCRs with undetermined specificities
CAGAGARLMF	CASTPGAAYNEQFF	TRAV12-2	TRAJ31	TRBV12-3	TRBJ2-1	HomoSapiens	B0801_RPIIRPATL	train	0	4	Public TCRs with undetermined specificities
CAASKRQGGSEKLVF	CASSFSGRSLYNEQFF	TRAV23/DV6	TRAJ57	TRBV7-9	TRBJ2-1	HomoSapiens	B0801_RPIIRPATL	train	0	4	Public TCRs with undetermined specificities
CAFMKLHGRAGNMLTF	CASSTSGQRTDTQYF	TRAV38-1	TRAJ39	TRBV19	TRBJ2-3	HomoSapiens	B0801_RPIIRPATL	train	0	4	Public TCRs with undetermined specificities
CSVIMSGSARQLTF	CASSSLGEGTDTQYF	TRAV8-6	TRAJ22	TRBV18	TRBJ2-3	HomoSapiens	B0801_RPIIRPATL	train	0	4	Public TCRs with undetermined specificities
CAPPPNSGYSTLTF	CATRTGGYEQYF	TRAV9-2	TRAJ11	TRBV19	TRBJ2-7	HomoSapiens	B0801_RPIIRPATL	train	0	4	Public TCRs with undetermined specificities
CAVSDRGGTYKYIF	CASSLQGAPNYGYTF	TRAV8-4	TRAJ40	TRBV7-2	TRBJ1-2	HomoSapiens	B0801_RPIIRPATL	train	0	4	Public TCRs with undetermined specificities
CALFFGNEKLTF	CASREGGSNQPQHF	TRAV19	TRAJ48	TRBV10-2	TRBJ1-5	HomoSapiens	B0801_RPIIRPATL	train	0	4	Public TCRs with undetermined specificities
CAVRGVNSGGSNYKLTF	CSAWPVQNYGYTF	TRAV8-6	TRAJ53	TRBV20-1	TRBJ1-2	HomoSapiens	B0801_RPIIRPATL	train	0	4	Public TCRs with undetermined specificities
CAASYEGNKLVF	CASSSGTGGGTEAFF	TRAV13-1	TRAJ47	TRBV6-6	TRBJ1-1	HomoSapiens	B0801_RPIIRPATL	train	0	4	Public TCRs with undetermined specificities
CALSEASSTGANSKLTF	CASSKFREVNQPQHF	TRAV19	TRAJ56	TRBV6-5	TRBJ1-5	HomoSapiens	B0801_RPIIRPATL	train	0	4	Public TCRs with undetermined specificities
CAFPNQGGKLIF	CASSWGTGGMGESYNEQFF	TRAV1-1	TRAJ23	TRBV5-1	TRBJ2-1	HomoSapiens	B0801_RPIIRPATL	train	0	4	Public TCRs with undetermined specificities
CALSENYGGATNKLIF	CASSSPGTGANEQYF	TRAV19	TRAJ32	TRBV5-8	TRBJ2-7	HomoSapiens	B0801_RPIIRPATL	train	0	4	Public TCRs with undetermined specificities
CAVKRDKAAGNKLTF	CSAEARGGPYNEQFF	TRAV1-2	TRAJ17	TRBV20-1	TRBJ2-1	HomoSapiens	B0801_RPIIRPATL	train	0	4	Public TCRs with undetermined specificities
CAMRLLMAYSGAGSYQLTF	CASSLGQGRAADTQYF	TRAV14/DV4	TRAJ28	TRBV7-9	TRBJ2-3	HomoSapiens	B0801_RPIIRPATL	train	0	4	Public TCRs with undetermined specificities
CAVSAKRDDKIIF	CASSFNMNTEAFF	TRAV8-4	TRAJ30	TRBV6-6	TRBJ1-1	HomoSapiens	B0801_RPIIRPATL	train	0	4	Public TCRs with undetermined specificities
CATDGAYNDMRF	CASSFRPGASTDTQYF	TRAV17	TRAJ43	TRBV7-2	TRBJ2-3	HomoSapiens	B0801_RPIIRPATL	train	0	4	Public TCRs with undetermined specificities
CSDLYGQNFVF	CASSSNQGKGQPQHF	TRAV24	TRAJ26	TRBV27	TRBJ1-5	HomoSapiens	B0801_RPIIRPATL	train	0	4	Public TCRs with undetermined specificities
CIPNETGNQFYF	CASSLAGGGETQYF	TRAV26-1	TRAJ49	TRBV11-2	TRBJ2-5	HomoSapiens	B0801_RPIIRPATL	train	0	4	Public TCRs with undetermined specificities
CAFMKLRSEKLVF	CASSFRGLQRNYGYTF	TRAV38-1	TRAJ57	TRBV7-9	TRBJ1-2	HomoSapiens	B0801_RPIIRPATL	train	0	4	Public TCRs with undetermined specificities
CAESKMNTGNQFYF	CSARVTRSYTF	TRAV5	TRAJ49	TRBV20-1	TRBJ1-2	HomoSapiens	B0801_RPIIRPATL	train	0	4	Public TCRs with undetermined specificities
CAHEDSNYQLIW	CASSSPGREGNNSPLHF	TRAV17	TRAJ33	TRBV28	TRBJ1-6	HomoSapiens	B0801_RPIIRPATL	train	0	4	Public TCRs with undetermined specificities
CAVTLSGGYQKVTF	CASSLLARGTDTQYF	TRAV8-2	TRAJ13	TRBV5-1	TRBJ2-3	HomoSapiens	B0801_RPIIRPATL	train	0	4	Public TCRs with undetermined specificities
CAMRVGWLTF	CSASTREINNSPLHF	TRAV12-3	TRAJ52	TRBV20-1	TRBJ1-6	HomoSapiens	B0801_RPIIRPATL	train	0	4	Public TCRs with undetermined specificities
CAMREGQSGNTPLVF	CASSEPNSDERFF	TRAV14/DV4	TRAJ29	TRBV6-4	TRBJ2-1	HomoSapiens	B0801_RPIIRPATL	train	0	4	Public TCRs with undetermined specificities
CAAPTLDILTGGGNKLTF	CSASKGVQSNQPQHF	TRAV29/DV5	TRAJ10	TRBV20-1	TRBJ1-5	HomoSapiens	B0801_RPIIRPATL	train	0	4	Public TCRs with undetermined specificities
CAMSGPSGYSTLTF	CASSKDRAGVIQYF	TRAV12-3	TRAJ11	TRBV2	TRBJ2-4	HomoSapiens	B0801_RPIIRPATL	train	0	4	Public TCRs with undetermined specificities
CVVTQSDYKLSF	CASSLGVNTEAFF	TRAV12-1	TRAJ20	TRBV6-5	TRBJ1-1	HomoSapiens	B0801_RPIIRPATL	train	0	4	Public TCRs with undetermined specificities
CAVRSKIGSEKLVF	CASSFLTGTGGGQYF	TRAV21	TRAJ57	TRBV5-1	TRBJ2-7	HomoSapiens	B0801_RPIIRPATL	train	0	4	Public TCRs with undetermined specificities
CVVTNNAGNMLTF	CASTGQYNSPLHF	TRAV8-2	TRAJ39	TRBV6-5	TRBJ1-6	HomoSapiens	B0801_RPIIRPATL	train	0	4	Public TCRs with undetermined specificities
CAASDGLQTGSNNLFF	CATSVSGELFF	TRAV29/DV5	TRAJ36	TRBV24-1	TRBJ2-2	HomoSapiens	B0801_RPIIRPATL	train	0	4	Public TCRs with undetermined specificities
CAVNNPNRDDKIIF	CASSFYTNQPQHF	TRAV12-2	TRAJ30	TRBV28	TRBJ1-5	HomoSapiens	B0801_RPIIRPATL	train	0	4	Public TCRs with undetermined specificities
CAVSRFSGGYNKLIF	CSASGQGAYTEAFF	TRAV1-2	TRAJ4	TRBV20-1	TRBJ1-1	HomoSapiens	B0801_RPIIRPATL	train	0	4	Public TCRs with undetermined specificities
CAVHMEYGNKLVF	CASSLEGSGYSYEQYF	TRAV1-2	TRAJ47	TRBV5-6	TRBJ2-7	HomoSapiens	B0801_RPIIRPATL	train	0	4	Public TCRs with undetermined specificities
CAVGASEGFGNVLHC	CATSRDRRANEQYF	TRAV8-3	TRAJ35	TRBV15	TRBJ2-7	HomoSapiens	B0801_RPIIRPATL	train	0	4	Public TCRs with undetermined specificities
CAVRDWNSNYQLIW	CAISTDRVSPLHF	TRAV1-2	TRAJ33	TRBV10-3	TRBJ1-6	HomoSapiens	B0801_RPIIRPATL	train	0	4	Public TCRs with undetermined specificities
CAESPPNNNARLMF	CASGRRNTEAFF	TRAV13-2	TRAJ31	TRBV19	TRBJ1-1	HomoSapiens	B0801_RPIIRPATL	train	0	4	Public TCRs with undetermined specificities
CAPPTVSARQLTF	CSARVGAGNNEKLFF	TRAV17	TRAJ22	TRBV20-1	TRBJ1-4	HomoSapiens	B0801_RPIIRPATL	train	0	4	Public TCRs with undetermined specificities
CALKGAGANSKLTF	CASSQEGPPVNSGNTIYF	TRAV16	TRAJ56	TRBV4-1	TRBJ1-3	HomoSapiens	B0801_RPIIRPATL	train	0	4	Public TCRs with undetermined specificities
CVAAGEGSYIPTF	CASSYGGANTGELFF	TRAV10	TRAJ6	TRBV6-2/6-3	TRBJ2-2	HomoSapiens	B0801_RPIIRPATL	train	0	4	Public TCRs with undetermined specificities
CALGRRQAGTALIF	CASSQAGWGEQYF	TRAV6	TRAJ15	TRBV3-1	TRBJ2-7	HomoSapiens	B0801_RPIIRPATL	train	0	4	Public TCRs with undetermined specificities
CIVRRQTGANNLFF	CASSGNRVTIGEAFF	TRAV26-1	TRAJ36	TRBV6-1	TRBJ1-1	HomoSapiens	B0801_RPIIRPATL	train	0	4	Public TCRs with undetermined specificities
CAAASEKLVF	CASSTDSGGAVKNIQYF	TRAV29/DV5	TRAJ57	TRBV19	TRBJ2-4	HomoSapiens	B0801_RPIIRPATL	train	0	4	Public TCRs with undetermined specificities
CAVLGGGNDMRF	CASSVDKTGVYGELFF	TRAV21	TRAJ43	TRBV9	TRBJ2-2	HomoSapiens	B0801_RPIIRPATL	train	0	4	Public TCRs with undetermined specificities
CAALFMDTGRRALTF	CASSLSERNEQFF	TRAV8-1	TRAJ5	TRBV12-3	TRBJ2-1	HomoSapiens	B0801_RPIIRPATL	train	0	4	Public TCRs with undetermined specificities
CAAKGKETSGSRLTF	CASSRVPGQGSEKLFF	TRAV29/DV5	TRAJ58	TRBV19	TRBJ1-4	HomoSapiens	B0801_RPIIRPATL	train	0	4	Public TCRs with undetermined specificities
CAMREVENTGFQKLVF	CASKERGATDTQYF	TRAV14/DV4	TRAJ8	TRBV7-2	TRBJ2-3	HomoSapiens	B0801_RPIIRPATL	train	0	4	Public TCRs with undetermined specificities
CAVDGGKLIF	CASSLPGGNEQFF	TRAV8-3	TRAJ34	TRBV27	TRBJ2-1	HomoSapiens	B0801_RPIIRPATL	train	0	4	Public TCRs with undetermined specificities
CAAVRGSTLGRLYF	CASSQDLAAGDGRGYGYTF	TRAV29/DV5	TRAJ18	TRBV3-1	TRBJ1-2	HomoSapiens	B0801_RPIIRPATL	train	0	4	Public TCRs with undetermined specificities
CLVGENSWGKLQF	CASSFLEGEQFF	TRAV4	TRAJ24	TRBV5-5	TRBJ2-1	HomoSapiens	B0801_RPIIRPATL	train	0	4	Public TCRs with undetermined specificities
CAAMTSYGKLTF	CASSLNYNEQFF	TRAV29/DV5	TRAJ52	TRBV11-3	TRBJ2-1	HomoSapiens	B0801_RPIIRPATL	train	0	4	Public TCRs with undetermined specificities
CAATLYSSASKIIF	CASSLDPGTTGELFF	TRAV23/DV6	TRAJ3	TRBV5-1	TRBJ2-2	HomoSapiens	B0801_RPIIRPATL	train	0	4	Public TCRs with undetermined specificities
CAVLNQAGTALIF	CSATGVGGDLTDTQYF	TRAV20	TRAJ15	TRBV20-1	TRBJ2-3	HomoSapiens	B0801_RPIIRPATL	train	0	4	Public TCRs with undetermined specificities
CAVMGEDYQLIW	CASSLGTGRGNTIYF	TRAV1-2	TRAJ33	TRBV7-8	TRBJ1-3	HomoSapiens	B0801_RPIIRPATL	train	0	4	Public TCRs with undetermined specificities
CAVREEDDKIIF	CASSSFRFSGNTIYF	TRAV1-1	TRAJ30	TRBV6-2/6-3	TRBJ1-3	HomoSapiens	B0801_RPIIRPATL	train	0	4	Public TCRs with undetermined specificities
CVVTPDQTGANNLFF	CSVQDIGQPQHF	TRAV8-2	TRAJ36	TRBV29-1	TRBJ1-5	HomoSapiens	B0801_RPIIRPATL	train	0	4	Public TCRs with undetermined specificities
CAGPRATRLMF	CASSTDRSNTGELFF	TRAV25	TRAJ31	TRBV5-1	TRBJ2-2	HomoSapiens	B0801_RPIIRPATL	train	0	4	Public TCRs with undetermined specificities
CAVKGHNAGNMLTF	CASRSWTSGRNEQFF	TRAV8-1	TRAJ39	TRBV6-1	TRBJ2-1	HomoSapiens	B0801_RPIIRPATL	train	0	4	Public TCRs with undetermined specificities
CAHHSGYALNF	CSARSSSGANVLTF	TRAV12-3	TRAJ41	TRBV20-1	TRBJ2-6	HomoSapiens	B0801_RPIIRPATL	train	0	4	Public TCRs with undetermined specificities
CAVWGYGGSQGNLIF	CASARTGVTGELFF	TRAV2	TRAJ42	TRBV4-3	TRBJ2-2	HomoSapiens	B0801_RPIIRPATL	train	0	4	Public TCRs with undetermined specificities
CAMRRSDGQKLLF	CASSQPGRLGEQYF	TRAV12-3	TRAJ16	TRBV6-5	TRBJ2-7	HomoSapiens	B0801_RPIIRPATL	train	0	4	Public TCRs with undetermined specificities
CAENEGNTGNQFYF	CASSPARSGNTIYF	TRAV13-2	TRAJ49	TRBV12-4	TRBJ1-3	HomoSapiens	B0801_RPIIRPATL	train	0	4	Public TCRs with undetermined specificities
CAVRRDSGTYKYIF	CASSGGYYNEQFF	TRAV20	TRAJ40	TRBV6-5	TRBJ2-1	HomoSapiens	B0801_RPIIRPATL	train	0	4	Public TCRs with undetermined specificities
CAVSGASNFGNEKLTF	CASRKGTGGPSNYGYTF	TRAV8-4	TRAJ48	TRBV6-1	TRBJ1-2	HomoSapiens	B0801_RPIIRPATL	train	0	4	Public TCRs with undetermined specificities
CALKLGGAQKLVF	CASRVAGGRTDTQYF	TRAV19	TRAJ54	TRBV10-2	TRBJ2-3	HomoSapiens	B0801_RPIIRPATL	train	0	4	Public TCRs with undetermined specificities
CALDFNRDDKIIF	CASSSGYARTEAFF	TRAV6	TRAJ30	TRBV27	TRBJ1-1	HomoSapiens	B0801_RPIIRPATL	train	0	4	Public TCRs with undetermined specificities
CALFENTDKLIF	CASSVGLAGGPAGETQYF	TRAV16	TRAJ34	TRBV9	TRBJ2-5	HomoSapiens	B0801_RPIIRPATL	train	0	4	Public TCRs with undetermined specificities
CAASRTNAGKSTF	CSARAVGGLGETQYF	TRAV13-1	TRAJ27	TRBV20-1	TRBJ2-5	HomoSapiens	B0801_RPIIRPATL	train	0	4	Public TCRs with undetermined specificities
CAVVPGGYQKVTF	CASSPQSTGINTGELFF	TRAV2	TRAJ13	TRBV9	TRBJ2-2	HomoSapiens	B0801_RPIIRPATL	train	0	4	Public TCRs with undetermined specificities
CAAWPGGYQKVTF	CATSRESSQPQHF	TRAV20	TRAJ13	TRBV15	TRBJ1-5	HomoSapiens	B0801_RPIIRPATL	train	0	4	Public TCRs with undetermined specificities
CAFKGDQGAQKLVF	CASSLAGGTPDTQYF	TRAV17	TRAJ54	TRBV5-1	TRBJ2-3	HomoSapiens	B0801_RPIIRPATL	train	0	4	Public TCRs with undetermined specificities
CGGNRDDKIIF	CASSIRQDQPQHF	TRAV17	TRAJ30	TRBV19	TRBJ1-5	HomoSapiens	B0801_RPIIRPATL	train	0	4	Public TCRs with undetermined specificities
CAVTKNRNTGGFKTIF	CASSLRRQSLNYEQYF	TRAV8-4	TRAJ9	TRBV7-6	TRBJ2-7	HomoSapiens	B0801_RPIIRPATL	train	0	4	Public TCRs with undetermined specificities
CAGAFGNTGKLIF	CASSSLNQPQHF	TRAV27	TRAJ37	TRBV7-8	TRBJ1-5	HomoSapiens	B0801_RPIIRPATL	train	0	4	Public TCRs with undetermined specificities
CALVSPSGGSYIPTF	CASSGRDRLRNEQFF	TRAV6	TRAJ6	TRBV6-1	TRBJ2-1	HomoSapiens	B0801_RPIIRPATL	train	0	4	Public TCRs with undetermined specificities
CAVNSDNFKKFYF	CASSLDALSGVLTF	TRAV8-1	TRAJ21	TRBV5-1	TRBJ2-6	HomoSapiens	B0801_RPIIRPATL	train	0	4	Public TCRs with undetermined specificities
CDVGASGSQGNLIF	CSATRKTGITIYGYTF	TRAV8-3	TRAJ42	TRBV20-1	TRBJ1-2	HomoSapiens	B0801_RPIIRPATL	train	0	4	Public TCRs with undetermined specificities
CAVIGAGANSKLTF	CASSTGFHYGYTF	TRAV13-2	TRAJ56	TRBV12-4	TRBJ1-2	HomoSapiens	B0801_RPIIRPATL	train	0	4	Public TCRs with undetermined specificities
CIAAQTGANNLFF	CASSLEANQPQHF	TRAV26-1	TRAJ36	TRBV7-6	TRBJ1-5	HomoSapiens	B0801_RPIIRPATL	train	0	4	Public TCRs with undetermined specificities
CDLSETLGVNNAGNMLTF	CASSPSRTGPVSEAFF	TRAV19	TRAJ39	TRBV28	TRBJ1-1	HomoSapiens	B0801_RPIIRPATL	train	0	4	Public TCRs with undetermined specificities
CAGNSGGATNKLIF	CASRMGRTDQPQHF	TRAV21	TRAJ32	TRBV2	TRBJ1-5	HomoSapiens	B0801_RPIIRPATL	train	0	4	Public TCRs with undetermined specificities
CAESLYTGGFKTIF	CASSTRLAGGFEQYF	TRAV13-2	TRAJ9	TRBV4-1	TRBJ2-7	HomoSapiens	B0801_RPIIRPATL	train	0	4	Public TCRs with undetermined specificities
CAVPGNKLTF	CASSPPSKGHYNEQFF	TRAV1-1	TRAJ17	TRBV11-2	TRBJ2-1	HomoSapiens	B0801_RPIIRPATL	train	0	4	Public TCRs with undetermined specificities
CAANLPVGMRF	CASSRSGGAPDTQYF	TRAV29/DV5	TRAJ43	TRBV9	TRBJ2-3	HomoSapiens	B0801_RPIIRPATL	train	0	4	Public TCRs with undetermined specificities
CAVPLLYNQGGKLIF	CAWSVSGSEQFF	TRAV39	TRAJ23	TRBV30	TRBJ2-1	HomoSapiens	B0801_RPIIRPATL	train	0	4	Public TCRs with undetermined specificities
CIVRLDNNAGNMLTF	CASSLRSYEQYF	TRAV26-1	TRAJ39	TRBV5-6	TRBJ2-7	HomoSapiens	B0801_RPIIRPATL	train	0	4	Public TCRs with undetermined specificities
CAGYSGAGSYQLTF	CASSQYGRGEQYF	TRAV12-2	TRAJ28	TRBV9	TRBJ2-7	HomoSapiens	B0801_RPIIRPATL	train	0	4	Public TCRs with undetermined specificities
CAGAYPRDYKLSF	CASTDRGAHLNYGYTF	TRAV27	TRAJ20	TRBV3-1	TRBJ1-2	HomoSapiens	B0801_RPIIRPATL	train	0	4	Public TCRs with undetermined specificities
CAVGKRVNDKLIF	CATRPGGTMNSPLHF	TRAV8-3	TRAJ34	TRBV15	TRBJ1-6	HomoSapiens	B0801_RPIIRPATL	train	0	4	Public TCRs with undetermined specificities
CAVNFLYQAGTALIF	CATSIAGLTGDYNEQFF	TRAV12-2	TRAJ15	TRBV24/OR9-2	TRBJ2-1	HomoSapiens	B0801_RPIIRPATL	train	0	4	Public TCRs with undetermined specificities
CASRNSGNTPLVF	CASSIKGTGRGYTF	TRAV16	TRAJ29	TRBV19	TRBJ1-2	HomoSapiens	B0801_RPIIRPATL	train	0	4	Public TCRs with undetermined specificities
CAVNGRTGFQKLVF	CAWEPLGKTQYF	TRAV8-1	TRAJ8	TRBV30	TRBJ2-5	HomoSapiens	B0801_RPIIRPATL	train	0	4	Public TCRs with undetermined specificities
CLVAFYNTDKLIF	CSARGDIEKLFF	TRAV4	TRAJ34	TRBV20-1	TRBJ1-4	HomoSapiens	B0801_RPIIRPATL	train	0	4	Public TCRs with undetermined specificities
CAVLSKGGRGSTLGRLYF	CASSDRAWPNEKLFF	TRAV12-2	TRAJ18	TRBV9	TRBJ1-4	HomoSapiens	B0801_RPIIRPATL	train	0	4	Public TCRs with undetermined specificities
CIANPSSNTGKLIF	CASSASSSGRANEQFF	TRAV26-1	TRAJ37	TRBV5-1	TRBJ2-1	HomoSapiens	B0801_RPIIRPATL	train	0	4	Public TCRs with undetermined specificities
CATDAKGAGRYQLTF	CASSQDSRQYF	TRAV17	TRAJ28	TRBV16	TRBJ2-7	HomoSapiens	B0801_RPIIRPATL	train	0	4	Public TCRs with undetermined specificities
CAVIEGGSARQLTF	CASSAGRNLSPLHF	TRAV8-4	TRAJ22	TRBV9	TRBJ1-6	HomoSapiens	B0801_RPIIRPATL	train	0	4	Public TCRs with undetermined specificities
CAVTERDSSYKLIF	CASSLVGAGNTGELFF	TRAV1-1	TRAJ12	TRBV5-1	TRBJ2-2	HomoSapiens	B0801_RPIIRPATL	train	0	4	Public TCRs with undetermined specificities
CAAVKGQNFVF	CSATRTDNTEAFF	TRAV29/DV5	TRAJ26	TRBV20-1	TRBJ1-1	HomoSapiens	B0801_RPIIRPATL	train	0	4	Public TCRs with undetermined specificities
CAANIDGGATNKLIF	CASSLGGNYGYTF	TRAV13-1	TRAJ32	TRBV28	TRBJ1-2	HomoSapiens	B0801_RPIIRPATL	train	0	4	Public TCRs with undetermined specificities
CAASRAKNAGNMLTF	CSVEVRDYLQETQYF	TRAV23/DV6	TRAJ39	TRBV29-1	TRBJ2-5	HomoSapiens	B0801_RPIIRPATL	train	0	4	Public TCRs with undetermined specificities
CALKFANTGNQFYF	CASSEGAGLPYEQYF	TRAV9-2	TRAJ49	TRBV2	TRBJ2-7	HomoSapiens	B0801_RPIIRPATL	train	0	4	Public TCRs with undetermined specificities
CAVSSDDYKLSF	CASSPGQGASSGKQYF	TRAV1-2	TRAJ20	TRBV12-3	TRBJ2-7	HomoSapiens	B0801_RPIIRPATL	train	0	4	Public TCRs with undetermined specificities
CALIEGKTSYDKVIF	CASSRTGATDTQYF	TRAV9-2	TRAJ50	TRBV19	TRBJ2-3	HomoSapiens	B0801_RPIIRPATL	train	0	4	Public TCRs with undetermined specificities
CAGTALVGSWGKLQF	CAWSRQSGEETQYF	TRAV27	TRAJ24	TRBV30	TRBJ2-5	HomoSapiens	B0801_RPIIRPATL	train	0	4	Public TCRs with undetermined specificities
CALKSELSGKSTF	CASSLNSNRGVEQYF	TRAV19	TRAJ27	TRBV7-2	TRBJ2-7	HomoSapiens	B0801_RPIIRPATL	train	0	4	Public TCRs with undetermined specificities
CAVASFNKFYF	CASSQGDALEAFF	TRAV2	TRAJ21	TRBV3-1	TRBJ1-1	HomoSapiens	B0801_RPIIRPATL	train	0	4	Public TCRs with undetermined specificities
CALRPDKLIF	CASSFRQGNQPQHF	TRAV1-1	TRAJ34	TRBV27	TRBJ1-5	HomoSapiens	B0801_RPIIRPATL	train	0	4	Public TCRs with undetermined specificities
CAASDQALGNEKLTF	CASSYQTVFLDSPLHF	TRAV29/DV5	TRAJ48	TRBV6-5	TRBJ1-6	HomoSapiens	B0801_RPIIRPATL	train	0	4	Public TCRs with undetermined specificities
CAMSSLNAGNNRKLIW	CASRPGLSSDTQYF	TRAV12-3	TRAJ38	TRBV2	TRBJ2-3	HomoSapiens	B0801_RPIIRPATL	train	0	4	Public TCRs with undetermined specificities
CAVSDIRAGNQFYF	CASTGTVLNSPLHF	TRAV8-6	TRAJ49	TRBV6-5	TRBJ1-6	HomoSapiens	B0801_RPIIRPATL	train	0	4	Public TCRs with undetermined specificities
CAESSLTNKLIF	CASSVWGGDEAFF	TRAV5	TRAJ32	TRBV6-1	TRBJ1-1	HomoSapiens	B0801_RPIIRPATL	train	0	4	Public TCRs with undetermined specificities
CAVRNTGFQKLVF	CASSLGQGLGNEQFF	TRAV12-2	TRAJ8	TRBV5-6	TRBJ2-1	HomoSapiens	B0801_RPIIRPATL	train	0	4	Public TCRs with undetermined specificities
CAEAGTALIF	CASSQERSTSGGSTDTQYF	TRAV9-2	TRAJ15	TRBV4-1	TRBJ2-3	HomoSapiens	B0801_RPIIRPATL	train	0	4	Public TCRs with undetermined specificities
CAVRGSGTYKYIF	CASSYPPPVEGRRETQYF	TRAV20	TRAJ40	TRBV6-6	TRBJ2-5	HomoSapiens	B0801_RPIIRPATL	train	0	4	Public TCRs with undetermined specificities
CAVLTDSWGKLQF	CASIRTGGSYNEQFF	TRAV41	TRAJ24	TRBV12-4	TRBJ2-1	HomoSapiens	B0801_RPIIRPATL	train	0	4	Public TCRs with undetermined specificities
CASKGATNKLIF	CASSLQEANPYGYTF	TRAV24	TRAJ32	TRBV18	TRBJ1-2	HomoSapiens	B0801_RPIIRPATL	train	0	4	Public TCRs with undetermined specificities
CVVSDAGVKGTYKYIF	CSARVASGTFNNEQFF	TRAV8-2	TRAJ40	TRBV20-1	TRBJ2-1	HomoSapiens	B0801_RPIIRPATL	train	0	4	Public TCRs with undetermined specificities
CAVEPAQGAQKLVF	CASSSGGELFF	TRAV22	TRAJ54	TRBV28	TRBJ2-2	HomoSapiens	B0801_RPIIRPATL	train	0	4	Public TCRs with undetermined specificities
CAAILCRRSNDYKLSF	CASSPLLLQGVSDTQYF	TRAV29/DV5	TRAJ20	TRBV28	TRBJ2-3	HomoSapiens	B0801_RPIIRPATL	train	0	4	Public TCRs with undetermined specificities
CALDIDSSASKIIF	CASSQEYQGGTYEQYF	TRAV6	TRAJ3	TRBV4-1	TRBJ2-7	HomoSapiens	B0801_RPIIRPATL	train	0	4	Public TCRs with undetermined specificities
CAESPLSGTASKLTF	CASSAGTESSYEQYF	TRAV5	TRAJ44	TRBV19	TRBJ2-7	HomoSapiens	B0801_RPIIRPATL	train	0	4	Public TCRs with undetermined specificities
CAPHDNTDKLIF	CASSLNQREDTQYF	TRAV16	TRAJ34	TRBV7-6	TRBJ2-3	HomoSapiens	B0801_RPIIRPATL	train	0	4	Public TCRs with undetermined specificities
CAVATFSGGYNKLIF	CSARPGTSSNQPQHF	TRAV12-2	TRAJ4	TRBV20-1	TRBJ1-5	HomoSapiens	B0801_RPIIRPATL	train	0	4	Public TCRs with undetermined specificities
CAVNAGGTSYGKLTF	CAWSVHMGTDTQYF	TRAV13-2	TRAJ52	TRBV30	TRBJ2-3	HomoSapiens	B0801_RPIIRPATL	train	0	4	Public TCRs with undetermined specificities
CALERSARLMF	CASSLAWGQGLSRLGEQYF	TRAV16	TRAJ31	TRBV5-1	TRBJ2-7	HomoSapiens	B0801_RPIIRPATL	train	0	4	Public TCRs with undetermined specificities
CAVWNAGNMLTF	CASSHRDPEGGYTF	TRAV2	TRAJ39	TRBV4-2	TRBJ1-2	HomoSapiens	B0801_RPIIRPATL	train	0	4	Public TCRs with undetermined specificities
CAVRVLGGSSGNTPLVF	CASSPTSGSSYNEQFF	TRAV1-2	TRAJ29	TRBV4-1	TRBJ2-1	HomoSapiens	B0801_RPIIRPATL	train	0	4	Public TCRs with undetermined specificities
CAVVRFNNDMRF	CATAPPGLGNQPQHF	TRAV39	TRAJ43	TRBV24-1	TRBJ1-5	HomoSapiens	B0801_RPIIRPATL	train	0	4	Public TCRs with undetermined specificities
CAMREGDYGNKLVF	CASSLWQGSGNTIYF	TRAV14/DV4	TRAJ47	TRBV12-3	TRBJ1-3	HomoSapiens	B0801_RPIIRPATL	train	0	4	Public TCRs with undetermined specificities
CALSRESSGNTPLVF	CASSLGANTGELFF	TRAV9-2	TRAJ29	TRBV7-9	TRBJ2-2	HomoSapiens	B0801_RPIIRPATL	train	0	4	Public TCRs with undetermined specificities
CAFMSHNQGGKLIF	CASSVGQGAPYEQYF	TRAV38-1	TRAJ23	TRBV9	TRBJ2-7	HomoSapiens	B0801_RPIIRPATL	train	0	4	Public TCRs with undetermined specificities
CAAIPYGAGSYQLTF	CASSFDRPSLDGYTF	TRAV29/DV5	TRAJ28	TRBV5-6	TRBJ1-2	HomoSapiens	B0801_RPIIRPATL	train	0	4	Public TCRs with undetermined specificities
CAPQEDTGRRALTF	CSASSGGPSYEQYF	TRAV20	TRAJ5	TRBV20-1	TRBJ2-7	HomoSapiens	B0801_RPIIRPATL	train	0	4	Public TCRs with undetermined specificities
CAVNVPVYNQGGKLIF	CASSSRWGVEAKNIQYF	TRAV8-1	TRAJ23	TRBV12-4	TRBJ2-4	HomoSapiens	B0801_RPIIRPATL	train	0	4	Public TCRs with undetermined specificities
CAVIPRRGGSQGNLIF	CASSEAPLGQPMRDTEAFF	TRAV41	TRAJ42	TRBV2	TRBJ1-1	HomoSapiens	B0801_RPIIRPATL	train	0	4	Public TCRs with undetermined specificities
CALRTEGNQFYF	CASSLVPFSGANTGELFF	TRAV9-2	TRAJ49	TRBV7-2	TRBJ2-2	HomoSapiens	B0801_RPIIRPATL	train	0	4	Public TCRs with undetermined specificities
CAVIYLVMKTSYDKVIF	CASRPLQGFYGEQYF	TRAV12-2	TRAJ50	TRBV11-2	TRBJ2-7	HomoSapiens	B0801_RPIIRPATL	train	0	4	Public TCRs with undetermined specificities
CAVSIRTGMRALTF	CASSESAGQETQYF	TRAV8-4	TRAJ5	TRBV10-1	TRBJ2-5	HomoSapiens	B0801_RPIIRPATL	train	0	4	Public TCRs with undetermined specificities
CALTGRTGGFKTIF	CASRWGNSGNTIYF	TRAV9-2	TRAJ9	TRBV6-2/6-3	TRBJ1-3	HomoSapiens	B0801_RPIIRPATL	train	0	4	Public TCRs with undetermined specificities
CATDAYQETSGSRLTF	CDSSHETSTSTDTQYF	TRAV17	TRAJ58	TRBV3-1	TRBJ2-3	HomoSapiens	B0801_RPIIRPATL	train	0	4	Public TCRs with undetermined specificities
CAAFMYSGGGADGLTF	CASSFLRLAGVRYNEQFF	TRAV20	TRAJ45	TRBV5-6	TRBJ2-1	HomoSapiens	B0801_RPIIRPATL	train	0	4	Public TCRs with undetermined specificities
CAYRALFQGGSEKLVF	CASSRSLAGGPTSSYNEQFF	TRAV38-2/DV8	TRAJ57	TRBV4-2	TRBJ2-1	HomoSapiens	B0801_RPIIRPATL	train	0	4	Public TCRs with undetermined specificities
CLVGDVKTSYDKVIF	CASSFTGEQFF	TRAV4	TRAJ50	TRBV7-9	TRBJ2-1	HomoSapiens	B0801_RPIIRPATL	train	0	4	Public TCRs with undetermined specificities
CAMSAYASNYQLIW	CASSRTGDSTYEQYF	TRAV12-3	TRAJ33	TRBV18	TRBJ2-7	HomoSapiens	B0801_RPIIRPATL	train	0	4	Public TCRs with undetermined specificities
CAVWNSSASKIIF	CASSLSGTSMAYEQYF	TRAV21	TRAJ3	TRBV12-4	TRBJ2-7	HomoSapiens	B0801_RPIIRPATL	train	0	4	Public TCRs with undetermined specificities
CAASALSGSARQLTF	CASLASGRGNTGELFF	TRAV29/DV5	TRAJ22	TRBV6-1	TRBJ2-2	HomoSapiens	B0801_RPIIRPATL	train	0	4	Public TCRs with undetermined specificities
CAVSTDYGGSQGNLIF	CASSFTATNEKLFF	TRAV21	TRAJ42	TRBV7-9	TRBJ1-4	HomoSapiens	B0801_RPIIRPATL	train	0	4	Public TCRs with undetermined specificities
CARNSGGSNYKLTF	CASSFQGGEPQHF	TRAV24	TRAJ53	TRBV7-8	TRBJ1-5	HomoSapiens	B0801_RPIIRPATL	train	0	4	Public TCRs with undetermined specificities
CAVSDPGSSNTGKQIF	CASSLVNNNQPQHF	TRAV8-4	TRAJ37	TRBV7-2	TRBJ1-5	HomoSapiens	B0801_RPIIRPATL	train	0	4	Public TCRs with undetermined specificities
CIVRVADFLQGGSEKLVF	CASSLTSGTTDTQYF	TRAV26-1	TRAJ57	TRBV5-4	TRBJ2-3	HomoSapiens	B0801_RPIIRPATL	train	0	4	Public TCRs with undetermined specificities
CALKVSGNQFYF	CASSVGSGINTGELFF	TRAV16	TRAJ49	TRBV9	TRBJ2-2	HomoSapiens	B0801_RPIIRPATL	train	0	4	Public TCRs with undetermined specificities
CLVGHRNTGFQKLVF	CASSSKGDGANVLTF	TRAV4	TRAJ8	TRBV5-5	TRBJ2-6	HomoSapiens	B0801_RPIIRPATL	train	0	4	Public TCRs with undetermined specificities
CAVDRVSGTYKYIF	CASSYSRLVQETQYF	TRAV39	TRAJ40	TRBV6-5	TRBJ2-5	HomoSapiens	B0801_RPIIRPATL	train	0	4	Public TCRs with undetermined specificities
CAQVWGQNFVF	CASDGPGGDTEAFF	TRAV6	TRAJ26	TRBV7-8	TRBJ1-1	HomoSapiens	B0801_RPIIRPATL	train	0	4	Public TCRs with undetermined specificities
CAVIGGSAGKSTF	CASSVEVGANVLTF	TRAV12-2	TRAJ27	TRBV9	TRBJ2-6	HomoSapiens	B0801_RPIIRPATL	train	0	4	Public TCRs with undetermined specificities
CAVKRNDMRF	CASSLAAVQYF	TRAV12-2	TRAJ43	TRBV7-2	TRBJ2-4	HomoSapiens	B0801_RPIIRPATL	train	0	4	Public TCRs with undetermined specificities
CATGLTGAQKLVF	CASIFTGGPSLAFF	TRAV17	TRAJ54	TRBV6-1	TRBJ1-1	HomoSapiens	B0801_RPIIRPATL	train	0	4	Public TCRs with undetermined specificities
CAVSSGGGADGLTF	CASSLLKAEAFF	TRAV13-1	TRAJ45	TRBV28	TRBJ1-1	HomoSapiens	B0801_RPIIRPATL	train	0	4	Public TCRs with undetermined specificities
CAPASGYSTLTF	CASSSAPQYF	TRAV24	TRAJ11	TRBV2	TRBJ2-3	HomoSapiens	B0801_RPIIRPATL	train	0	4	Public TCRs with undetermined specificities
CIVSPSSGAGNMLTF	CASSEGRRAAGTQYF	TRAV26-1	TRAJ39	TRBV2	TRBJ2-5	HomoSapiens	B0801_RPIIRPATL	train	0	4	Public TCRs with undetermined specificities
CAERGAPGQKLLF	CASSQGRNTEAFF	TRAV5	TRAJ16	TRBV6-5	TRBJ1-1	HomoSapiens	B0801_RPIIRPATL	train	0	4	Public TCRs with undetermined specificities
CAYRSVSTPNNDMRF	CASSLKGRGGSSGANVLTF	TRAV38-2/DV8	TRAJ43	TRBV7-3	TRBJ2-6	HomoSapiens	B0801_RPIIRPATL	train	0	4	Public TCRs with undetermined specificities
CAASALRGSTLGRLYF	CASSLGGPSGSEQFF	TRAV29/DV5	TRAJ18	TRBV27	TRBJ2-1	HomoSapiens	B0801_RPIIRPATL	train	0	4	Public TCRs with undetermined specificities
CTYTGGFKTIF	CATSDSRGVGELFF	TRAV6	TRAJ9	TRBV24-1	TRBJ2-2	HomoSapiens	B0801_RPIIRPATL	train	0	4	Public TCRs with undetermined specificities
CAVEWRSDGQKLLF	CASSLPTRQGPRAYEQYF	TRAV1-2	TRAJ16	TRBV7-9	TRBJ2-7	HomoSapiens	B0801_RPIIRPATL	train	0	4	Public TCRs with undetermined specificities
CAESHSGGYQKVTF	CASSTGQGAELAGGPAFETQYF	TRAV13-2	TRAJ13	TRBV5-1	TRBJ2-5	HomoSapiens	B0801_RPIIRPATL	train	0	4	Public TCRs with undetermined specificities
CAANPGGNQFYF	CASSSQGFYGYTF	TRAV29/DV5	TRAJ49	TRBV6-2/6-3	TRBJ1-2	HomoSapiens	B0801_RPIIRPATL	train	0	4	Public TCRs with undetermined specificities
CAGLTQWGNNDMRF	CASSIQGAETQYF	TRAV27	TRAJ43	TRBV19	TRBJ2-5	HomoSapiens	B0801_RPIIRPATL	train	0	4	Public TCRs with undetermined specificities
CAVSRHTGGFKTIF	CASSLRGARDTQYF	TRAV8-2	TRAJ9	TRBV28	TRBJ2-3	HomoSapiens	B0801_RPIIRPATL	train	0	4	Public TCRs with undetermined specificities
CAGRIRMNRDDKIIF	CATSSRQGLNTEAFF	TRAV35	TRAJ30	TRBV15	TRBJ1-1	HomoSapiens	B0801_RPIIRPATL	train	0	4	Public TCRs with undetermined specificities
CAVTTPGYSSASKIIF	CASRLSNQPQHF	TRAV8-4	TRAJ3	TRBV12-4	TRBJ1-5	HomoSapiens	B0801_RPIIRPATL	train	0	4	Public TCRs with undetermined specificities
CAVRDRESGGYQKVTF	CASSWDRGRYEQYF	TRAV1-2	TRAJ13	TRBV6-2/6-3	TRBJ2-7	HomoSapiens	B0801_RPIIRPATL	train	0	4	Public TCRs with undetermined specificities
CILTSHGRSNYQLIW	CAISRTGSSHEQYF	TRAV26-2	TRAJ33	TRBV28	TRBJ2-7	HomoSapiens	B0801_RPIIRPATL	train	0	4	Public TCRs with undetermined specificities
CAASIVFGNEKLTF	CSASNEKLFF	TRAV13-1	TRAJ48	TRBV20-1	TRBJ1-4	HomoSapiens	B0801_RPIIRPATL	train	0	4	Public TCRs with undetermined specificities
CAGQFSSGGGADGLTF	CASSQDGGTGEEGGTDTQYF	TRAV29/DV5	TRAJ45	TRBV4-2	TRBJ2-3	HomoSapiens	B0801_RPIIRPATL	train	0	4	Public TCRs with undetermined specificities
CAVRGLGARLMF	CASSPGRDSQETQYF	TRAV21	TRAJ31	TRBV18	TRBJ2-5	HomoSapiens	B0801_RPIIRPATL	train	0	4	Public TCRs with undetermined specificities
CAASKRGKLIF	CASSLGHSGGEAFF	TRAV13-1	TRAJ23	TRBV7-3	TRBJ1-1	HomoSapiens	B0801_RPIIRPATL	train	0	4	Public TCRs with undetermined specificities
CLVGDTREYKLSF	CASSLGGTPQETQYF	TRAV4	TRAJ20	TRBV5-1	TRBJ2-5	HomoSapiens	B0801_RPIIRPATL	train	0	4	Public TCRs with undetermined specificities
CAVQAQEGGSQGNLIF	CASSATDRVETQYF	TRAV20	TRAJ42	TRBV9	TRBJ2-5	HomoSapiens	B0801_RPIIRPATL	train	0	4	Public TCRs with undetermined specificities
CAYNLRSNYQLIW	CASSPRTSGANEQFF	TRAV38-2/DV8	TRAJ33	TRBV7-2	TRBJ2-1	HomoSapiens	B0801_RPIIRPATL	train	0	4	Public TCRs with undetermined specificities
CAAKLRTYDKVIF	CASRPAGGSEQFF	TRAV29/DV5	TRAJ50	TRBV12-3	TRBJ2-1	HomoSapiens	B0801_RPIIRPATL	train	0	4	Public TCRs with undetermined specificities
CVVSASRSSGGSYIPTF	CASSLGPREEQFF	TRAV10	TRAJ6	TRBV5-1	TRBJ2-1	HomoSapiens	B0801_RPIIRPATL	train	0	4	Public TCRs with undetermined specificities
CLVVADNYGQNFVF	CASHGNAYEQYF	TRAV4	TRAJ26	TRBV30	TRBJ2-7	HomoSapiens	B0801_RPIIRPATL	train	0	4	Public TCRs with undetermined specificities
CAVNREGTGNQFYF	CASSVRQGNTEAFF	TRAV12-2	TRAJ49	TRBV2	TRBJ1-1	HomoSapiens	B0801_RPIIRPATL	train	0	4	Public TCRs with undetermined specificities
CATDRETSYDKVIF	CASRQGLNEQFF	TRAV17	TRAJ50	TRBV6-2/6-3	TRBJ2-1	HomoSapiens	B0801_RPIIRPATL	train	0	4	Public TCRs with undetermined specificities
CALSSGGNLQITYKYIF	CALSGANVLTF	TRAV19	TRAJ40	TRBV30	TRBJ2-6	HomoSapiens	B0801_RPIIRPATL	train	0	4	Public TCRs with undetermined specificities
CLVGFPSGGYQKVTF	CASRPGNQPQHF	TRAV4	TRAJ13	TRBV6-6	TRBJ1-5	HomoSapiens	B0801_RPIIRPATL	train	0	4	Public TCRs with undetermined specificities
CAMREGFGRSALIF	CASSLVPSGVEDTQYF	TRAV14/DV4	TRAJ15	TRBV11-2	TRBJ2-3	HomoSapiens	B0801_RPIIRPATL	train	0	4	Public TCRs with undetermined specificities
CGGPSSNTGKLIF	CSAREQGRRYEQYF	TRAV30	TRAJ37	TRBV20-1	TRBJ2-7	HomoSapiens	B0801_RPIIRPATL	train	0	4	Public TCRs with undetermined specificities
CAVTQMNYGGSQGNLIF	CASGDVSTDTQYF	TRAV39	TRAJ42	TRBV6-6	TRBJ2-3	HomoSapiens	B0801_RPIIRPATL	train	0	4	Public TCRs with undetermined specificities
CAVSEPSTLGRLYF	CASIQTTVLTDTQYF	TRAV8-4	TRAJ18	TRBV5-5	TRBJ2-3	HomoSapiens	B0801_RPIIRPATL	train	0	4	Public TCRs with undetermined specificities
CAASVTGGGKLIF	CASSLASTNTGELFF	TRAV13-1	TRAJ23	TRBV12-4	TRBJ2-2	HomoSapiens	B0801_RPIIRPATL	train	0	4	Public TCRs with undetermined specificities
CAPWGVGGGADGLTF	CASSDPTGGGNQPQHF	TRAV8-3	TRAJ45	TRBV6-1	TRBJ1-5	HomoSapiens	B0801_RPIIRPATL	train	0	4	Public TCRs with undetermined specificities
CAVRYRRNTPLVF	CASSRLAGGLEQYF	TRAV3	TRAJ29	TRBV14	TRBJ2-7	HomoSapiens	B0801_RPIIRPATL	train	0	4	Public TCRs with undetermined specificities
CALKSDSNYQLIW	CSVHARLATDTQYF	TRAV16	TRAJ33	TRBV29-1	TRBJ2-3	HomoSapiens	B0801_RPIIRPATL	train	0	4	Public TCRs with undetermined specificities
CVSNYQLIW	CATTMIGVQPQHF	TRAV25	TRAJ33	TRBV7-8	TRBJ1-5	HomoSapiens	B0801_RPIIRPATL	train	0	4	Public TCRs with undetermined specificities
CALSDAEGNNAGNMLTF	CASAVRRPSGANVLTF	TRAV9-2	TRAJ39	TRBV19	TRBJ2-6	HomoSapiens	B0801_RPIIRPATL	train	0	4	Public TCRs with undetermined specificities
CAVSDLADTGNQFYF	CASSLRGGLFEQYF	TRAV8-6	TRAJ49	TRBV27	TRBJ2-5	HomoSapiens	B0801_RPIIRPATL	train	0	4	Public TCRs with undetermined specificities
CAYRSALGFKTIF	CASSLGATYEQYF	TRAV38-2/DV8	TRAJ9	TRBV12-4	TRBJ2-7	HomoSapiens	B0801_RPIIRPATL	train	0	4	Public TCRs with undetermined specificities
CALDRIDNQGGKLIF	CASSYSPTAEQFF	TRAV6	TRAJ23	TRBV6-2/6-3	TRBJ2-1	HomoSapiens	B0801_RPIIRPATL	train	0	4	Public TCRs with undetermined specificities
CAVQYGGYQKVTF	CASSLTGTYDTEAFF	TRAV20	TRAJ13	TRBV5-1	TRBJ1-1	HomoSapiens	B0801_RPIIRPATL	train	0	4	Public TCRs with undetermined specificities
CAATLSERGGADGLTF	CASSTSGRRDTQYF	TRAV13-1	TRAJ45	TRBV10-2	TRBJ2-3	HomoSapiens	B0801_RPIIRPATL	train	0	4	Public TCRs with undetermined specificities
CAVSLQEGYQKVTF	CASSLGLAGTDTQYF	TRAV8-4	TRAJ13	TRBV5-4	TRBJ2-3	HomoSapiens	B0801_RPIIRPATL	train	0	4	Public TCRs with undetermined specificities
CAMNDPGNKFYF	CASSQASGSAYEQYF	TRAV12-3	TRAJ21	TRBV3-1	TRBJ2-7	HomoSapiens	B0801_RPIIRPATL	train	0	4	Public TCRs with undetermined specificities
CAVGANTGKLIF	CASHPTGGGELFF	TRAV2	TRAJ37	TRBV2	TRBJ2-2	HomoSapiens	B0801_RPIIRPATL	train	0	4	Public TCRs with undetermined specificities
CAVQNGNQFYF	CASSLLGTGDGYTF	TRAV20	TRAJ49	TRBV11-1	TRBJ1-2	HomoSapiens	B0801_RPIIRPATL	train	0	4	Public TCRs with undetermined specificities
CAVSSPGNRDDKIIF	CASVPADLQETQYF	TRAV8-4	TRAJ30	TRBV2	TRBJ2-5	HomoSapiens	B0801_RPIIRPATL	train	0	4	Public TCRs with undetermined specificities
CAVNIEGGGADGLTF	CSALSFTGSLGTDTQYF	TRAV12-2	TRAJ45	TRBV20-1	TRBJ2-3	HomoSapiens	B0801_RPIIRPATL	train	0	4	Public TCRs with undetermined specificities
CAVEWNGTGKLIF	CASSPLRHRTYEQYF	TRAV2	TRAJ37	TRBV7-2	TRBJ2-7	HomoSapiens	B0801_RPIIRPATL	train	0	4	Public TCRs with undetermined specificities
CAVSDSPFTGGGNKLTF	CASRGQIQETQYF	TRAV8-4	TRAJ10	TRBV7-8	TRBJ2-5	HomoSapiens	B0801_RPIIRPATL	train	0	4	Public TCRs with undetermined specificities
CAVLLNNARLMF	CASNLDRNTEAFF	TRAV1-2	TRAJ31	TRBV6-2/6-3	TRBJ1-1	HomoSapiens	B0801_RPIIRPATL	train	0	4	Public TCRs with undetermined specificities
CAFMWGAQKLVF	CSANVGATDTQYF	TRAV38-1	TRAJ54	TRBV20-1	TRBJ2-3	HomoSapiens	B0801_RPIIRPATL	train	0	4	Public TCRs with undetermined specificities
CAVRGSDGQKLLF	CASIPQDGLQETQYF	TRAV8-4	TRAJ16	TRBV6-6	TRBJ2-5	HomoSapiens	B0801_RPIIRPATL	train	0	4	Public TCRs with undetermined specificities
CIVRSNDYKLSF	CASSFGQTQYF	TRAV26-1	TRAJ20	TRBV12-3	TRBJ2-5	HomoSapiens	B0801_RPIIRPATL	train	0	4	Public TCRs with undetermined specificities
CLLGDVRGSQGNLIF	CASSLVGPLLNQPQHF	TRAV40	TRAJ42	TRBV7-2	TRBJ1-5	HomoSapiens	B0801_RPIIRPATL	train	0	4	Public TCRs with undetermined specificities
CAATPQGVSEKLVF	CASSLGVGYNEQFF	TRAV29/DV5	TRAJ57	TRBV5-1	TRBJ2-1	HomoSapiens	B0801_RPIIRPATL	train	0	4	Public TCRs with undetermined specificities
CAASRPLGTSYDKVIF	CASSINSGYNEQFF	TRAV13-1	TRAJ50	TRBV19	TRBJ2-1	HomoSapiens	B0801_RPIIRPATL	train	0	4	Public TCRs with undetermined specificities
CARALEGYNRLAF	CASSSKIGTGANYGYTF	TRAV38-1	TRAJ7	TRBV28	TRBJ1-2	HomoSapiens	B0801_RPIIRPATL	train	0	4	Public TCRs with undetermined specificities
CAMSGFSGAGSYQLTF	CASSLTLGPGEETQYF	TRAV14/DV4	TRAJ28	TRBV5-1	TRBJ2-5	HomoSapiens	B0801_RPIIRPATL	train	0	4	Public TCRs with undetermined specificities
CVVSGRNMLTF	CASSLGGYEQYF	TRAV10	TRAJ39	TRBV11-2	TRBJ2-7	HomoSapiens	B0801_RPIIRPATL	train	0	4	Public TCRs with undetermined specificities
CAASSTRLMF	CASSPPYSNQPQHF	TRAV29/DV5	TRAJ31	TRBV18	TRBJ1-5	HomoSapiens	B0801_RPIIRPATL	train	0	4	Public TCRs with undetermined specificities
CAMTTYNNNDMRF	CAISAGQGTGAEAFF	TRAV12-3	TRAJ43	TRBV10-3	TRBJ1-1	HomoSapiens	B0801_RPIIRPATL	train	0	4	Public TCRs with undetermined specificities
CATDPSYNSGGGADGLTF	CASSYGRWQSNVLTF	TRAV17	TRAJ45	TRBV6-2/6-3	TRBJ2-6	HomoSapiens	B0801_RPIIRPATL	train	0	4	Public TCRs with undetermined specificities
CIVRARPYNTDKLIF	CASSGRGGSYNEQFF	TRAV26-1	TRAJ34	TRBV6-1	TRBJ2-1	HomoSapiens	B0801_RPIIRPATL	train	0	4	Public TCRs with undetermined specificities
CAVMLGAGNNRKLIW	CASSYSTGAGELFF	TRAV8-1	TRAJ38	TRBV6-6	TRBJ2-2	HomoSapiens	B0801_RPIIRPATL	train	0	4	Public TCRs with undetermined specificities
CAQRDSSYKLIF	CASRSTTASSYNEQFF	TRAV8-3	TRAJ12	TRBV6-2/6-3	TRBJ2-1	HomoSapiens	B0801_RPIIRPATL	train	0	4	Public TCRs with undetermined specificities
CAVSLFQAGTALIF	CASRKEGYYNSPLHF	TRAV8-4	TRAJ15	TRBV3-1	TRBJ1-6	HomoSapiens	B0801_RPIIRPATL	train	0	4	Public TCRs with undetermined specificities
CAINLKTSYDKVIF	CAISAGVNTEAFF	TRAV12-3	TRAJ50	TRBV10-3	TRBJ1-1	HomoSapiens	B0801_RPIIRPATL	train	0	4	Public TCRs with undetermined specificities
CAVSDLVTGGGNKLTF	CASSLPGGLQETQYF	TRAV8-6	TRAJ10	TRBV5-4	TRBJ2-5	HomoSapiens	B0801_RPIIRPATL	train	0	4	Public TCRs with undetermined specificities
CAGGDGSSNTGKLIF	CAWSVNAGLAGELFF	TRAV35	TRAJ37	TRBV30	TRBJ2-2	HomoSapiens	B0801_RPIIRPATL	train	0	4	Public TCRs with undetermined specificities
CAPSTVTASKLTF	CASSALLTGSTDTQYF	TRAV9-2	TRAJ44	TRBV6-1	TRBJ2-3	HomoSapiens	B0801_RPIIRPATL	train	0	4	Public TCRs with undetermined specificities
CAGQEWTNYGQNFVF	CASAQETGVGWSPLHF	TRAV35	TRAJ26	TRBV21-1	TRBJ1-6	HomoSapiens	B0801_RPIIRPATL	train	0	4	Public TCRs with undetermined specificities
CAVRCMDSNYQLIW	CASSQAFPSDYEQYF	TRAV3	TRAJ33	TRBV4-1	TRBJ2-7	HomoSapiens	B0801_RPIIRPATL	train	0	4	Public TCRs with undetermined specificities
CAVEASSGAGNMLTF	CASTQGAYLYGYTF	TRAV36/DV7	TRAJ39	TRBV19	TRBJ1-2	HomoSapiens	B0801_RPIIRPATL	train	0	4	Public TCRs with undetermined specificities
CALDMNYGGSQGNLIF	CASTHSDSQETQYF	TRAV9-2	TRAJ42	TRBV28	TRBJ2-5	HomoSapiens	B0801_RPIIRPATL	train	0	4	Public TCRs with undetermined specificities
CAGLFLNQFYF	CASRGQSSGNTIYF	TRAV25	TRAJ49	TRBV6-5	TRBJ1-3	HomoSapiens	B0801_RPIIRPATL	train	0	4	Public TCRs with undetermined specificities
CAAPTPTNFGNEKLTF	CSVLRGAGGNEQFF	TRAV13-1	TRAJ48	TRBV29-1	TRBJ2-1	HomoSapiens	B0801_RPIIRPATL	train	0	4	Public TCRs with undetermined specificities
CAVVPDRGSTLGRLYF	CASRAGGETQYF	TRAV22	TRAJ18	TRBV7-9	TRBJ2-5	HomoSapiens	B0801_RPIIRPATL	train	0	4	Public TCRs with undetermined specificities
CLVGETDSWGKLQF	CASRDTGTTEAFF	TRAV4	TRAJ24	TRBV19	TRBJ1-1	HomoSapiens	B0801_RPIIRPATL	train	0	4	Public TCRs with undetermined specificities
CAVKYNTDKLIF	CSAPLAAEQFF	TRAV12-2	TRAJ34	TRBV20-1	TRBJ2-1	HomoSapiens	B0801_RPIIRPATL	train	0	4	Public TCRs with undetermined specificities
CALSDFLDKTSYDKVIF	CASSLPTGTLNEQFF	TRAV16	TRAJ50	TRBV16	TRBJ2-1	HomoSapiens	B0801_RPIIRPATL	train	0	4	Public TCRs with undetermined specificities
CALIQGAQKLVF	CASRQGDEKLFF	TRAV6	TRAJ54	TRBV19	TRBJ1-4	HomoSapiens	B0801_RPIIRPATL	train	0	4	Public TCRs with undetermined specificities
CVVNTPQGDTGRRALTF	CASSLMGFGANVLTF	TRAV12-1	TRAJ5	TRBV7-9	TRBJ2-6	HomoSapiens	B0801_RPIIRPATL	train	0	4	Public TCRs with undetermined specificities
CVVNHKRSGYALNF	CASSTRTGPRDQPQHF	TRAV12-1	TRAJ41	TRBV19	TRBJ1-5	HomoSapiens	B0801_RPIIRPATL	train	0	4	Public TCRs with undetermined specificities
CAVRVNPHGANSKLTF	CASSQVGNQPQHF	TRAV20	TRAJ56	TRBV3-1	TRBJ1-5	HomoSapiens	B0801_RPIIRPATL	train	0	4	Public TCRs with undetermined specificities
CVVNFNKLYF	CASGPGGKPTEAFF	TRAV12-1	TRAJ21	TRBV6-5	TRBJ1-1	HomoSapiens	B0801_RPIIRPATL	train	0	4	Public TCRs with undetermined specificities
CAAKSGNYGGSQGNLIF	CASSYSTGVDTEAFF	TRAV29/DV5	TRAJ42	TRBV6-5	TRBJ1-1	HomoSapiens	B0801_RPIIRPATL	train	0	4	Public TCRs with undetermined specificities
CAATGTASKLTF	CASTLTGAGTGELFF	TRAV13-1	TRAJ44	TRBV6-5	TRBJ2-2	HomoSapiens	B0801_RPIIRPATL	train	0	4	Public TCRs with undetermined specificities
CAYAQFYF	CASSRTGSAGAGTQYF	TRAV38-2/DV8	TRAJ49	TRBV3-1	TRBJ2-3	HomoSapiens	B0801_RPIIRPATL	train	0	4	Public TCRs with undetermined specificities
CAEQQYPSGGSYIPTF	CASSRAGTGTYEQYF	TRAV13-2	TRAJ6	TRBV4-3	TRBJ2-7	HomoSapiens	B0801_RPIIRPATL	train	0	4	Public TCRs with undetermined specificities
CAVRGGTTSGTYKYIF	CASSKERETQYF	TRAV3	TRAJ40	TRBV10-2	TRBJ2-5	HomoSapiens	B0801_RPIIRPATL	train	0	4	Public TCRs with undetermined specificities
CALDIPILTGGGNKLTF	CASRVTGDGAYEQYF	TRAV6	TRAJ10	TRBV6-5	TRBJ2-7	HomoSapiens	B0801_RPIIRPATL	train	0	4	Public TCRs with undetermined specificities
CASPANQAGTALIF	CASLGQGSSEQYF	TRAV17	TRAJ15	TRBV27	TRBJ2-7	HomoSapiens	B0801_RPIIRPATL	train	0	4	Public TCRs with undetermined specificities
CAVTRINAGNNRKLIW	CSARGLAGVREQFF	TRAV8-4	TRAJ38	TRBV20-1	TRBJ2-1	HomoSapiens	B0801_RPIIRPATL	train	0	4	Public TCRs with undetermined specificities
CAGGADKIIF	CATSDRTGFRLNEQFF	TRAV13-2	TRAJ30	TRBV24-1	TRBJ2-1	HomoSapiens	B0801_RPIIRPATL	train	0	4	Public TCRs with undetermined specificities
CAGPNTGGFKTIF	CASSLGGAYEQYF	TRAV25	TRAJ9	TRBV28	TRBJ2-7	HomoSapiens	B0801_RPIIRPATL	train	0	4	Public TCRs with undetermined specificities
CAPTRGNQFYF	CSAGGQGKGQPQHF	TRAV41	TRAJ49	TRBV20-1	TRBJ1-5	HomoSapiens	B0801_RPIIRPATL	train	0	4	Public TCRs with undetermined specificities
CAASDVNTGNQFYF	CASSLRRGALEQFF	TRAV29/DV5	TRAJ49	TRBV5-1	TRBJ2-1	HomoSapiens	B0801_RPIIRPATL	train	0	4	Public TCRs with undetermined specificities
CAASPGSGGSNYKLTF	CATSDYLGNEQFF	TRAV23/DV6	TRAJ53	TRBV24-1	TRBJ2-1	HomoSapiens	B0801_RPIIRPATL	train	0	4	Public TCRs with undetermined specificities
CAMRGELYNFNKFYF	CSASLPRFESNQPQHF	TRAV14/DV4	TRAJ21	TRBV20-1	TRBJ1-5	HomoSapiens	B0801_RPIIRPATL	train	0	4	Public TCRs with undetermined specificities
CAFKKGGAGFQKLVF	CASSLSITSSYNEQFF	TRAV24	TRAJ8	TRBV27	TRBJ2-1	HomoSapiens	B0801_RPIIRPATL	train	0	4	Public TCRs with undetermined specificities
CAVEDYGGATNKLIF	CASSVHRGTSGGSSYNEQFF	TRAV36/DV7	TRAJ32	TRBV19	TRBJ2-1	HomoSapiens	B0801_RPIIRPATL	train	0	4	Public TCRs with undetermined specificities
CADFTGGGNKLTF	CASSGTTSYEQYF	TRAV12-3	TRAJ10	TRBV6-1	TRBJ2-7	HomoSapiens	B0801_RPIIRPATL	train	0	4	Public TCRs with undetermined specificities
CAMRECKSSDGQKLLF	CASSGTGGLGTEAFF	TRAV14/DV4	TRAJ16	TRBV11-2	TRBJ1-1	HomoSapiens	B0801_RPIIRPATL	train	0	4	Public TCRs with undetermined specificities
CAVSTSSGTYKYIF	CSVDQRVRGTYEQYF	TRAV8-1	TRAJ40	TRBV29-1	TRBJ2-7	HomoSapiens	B0801_RPIIRPATL	train	0	4	Public TCRs with undetermined specificities
CAVHGTGNQFYF	CASSAQGAANYGYTF	TRAV21	TRAJ49	TRBV4-1	TRBJ1-2	HomoSapiens	B0801_RPIIRPATL	train	0	4	Public TCRs with undetermined specificities
CILTAWDNAGNMLTF	CATQDRGYTEAFF	TRAV26-2	TRAJ39	TRBV19	TRBJ1-1	HomoSapiens	B0801_RPIIRPATL	train	0	4	Public TCRs with undetermined specificities
CASPYGQKLLF	CASSTGVAGYTF	TRAV12-3	TRAJ16	TRBV7-9	TRBJ1-2	HomoSapiens	B0801_RPIIRPATL	train	0	4	Public TCRs with undetermined specificities
CASSGNTPLVF	CASSPGTAPEETQYF	TRAV38-2/DV8	TRAJ29	TRBV18	TRBJ2-5	HomoSapiens	B0801_RPIIRPATL	train	0	4	Public TCRs with undetermined specificities
CAVAKSDGQKLLF	CASSAQGSGANVLTF	TRAV12-2	TRAJ16	TRBV11-2	TRBJ2-6	HomoSapiens	B0801_RPIIRPATL	train	0	4	Public TCRs with undetermined specificities
CAVRLLSGGYQKVTF	CASSQGYSNQPQHF	TRAV1-2	TRAJ13	TRBV19	TRBJ1-5	HomoSapiens	B0801_RPIIRPATL	train	0	4	Public TCRs with undetermined specificities
CAASLSDYKLSF	CSAPSGSTDTQYF	TRAV23/DV6	TRAJ20	TRBV20-1	TRBJ2-3	HomoSapiens	B0801_RPIIRPATL	train	0	4	Public TCRs with undetermined specificities
CVVNPRATTPLVF	CASSFRGQPQHF	TRAV12-1	TRAJ29	TRBV27	TRBJ1-5	HomoSapiens	B0801_RPIIRPATL	train	0	4	Public TCRs with undetermined specificities
CLVGDNPDNQGGKLIF	CASSLTGFSYEQYF	TRAV4	TRAJ23	TRBV7-8	TRBJ2-7	HomoSapiens	B0801_RPIIRPATL	train	0	4	Public TCRs with undetermined specificities
CAFRHSGGYNKLIF	CASPKTGNTGELFF	TRAV24	TRAJ4	TRBV7-9	TRBJ2-2	HomoSapiens	B0801_RPIIRPATL	train	0	4	Public TCRs with undetermined specificities
CAVRDGIAGRRALTF	CSAQRSSGIGYTF	TRAV3	TRAJ5	TRBV20-1	TRBJ1-2	HomoSapiens	B0801_RPIIRPATL	train	0	4	Public TCRs with undetermined specificities
CAVRDLSMFSGGYNKLIF	CSAWEGTGNIQYF	TRAV3	TRAJ4	TRBV20-1	TRBJ2-4	HomoSapiens	B0801_RPIIRPATL	train	0	4	Public TCRs with undetermined specificities
CLGGNNARLMF	CASSLTLNTEAFF	TRAV4	TRAJ31	TRBV5-6	TRBJ1-1	HomoSapiens	B0801_RPIIRPATL	train	0	4	Public TCRs with undetermined specificities
CAVILLMDSSYKLIF	CASSLSASGQETQYF	TRAV8-6	TRAJ12	TRBV5-1	TRBJ2-5	HomoSapiens	B0801_RPIIRPATL	train	0	4	Public TCRs with undetermined specificities
CATDGIAGGTSYGKLTF	CASSRDTLRGQYF	TRAV17	TRAJ52	TRBV5-5	TRBJ2-7	HomoSapiens	B0801_RPIIRPATL	train	0	4	Public TCRs with undetermined specificities
CAVIAGGGNKLTF	CASSPSGGYTDTQYF	TRAV2	TRAJ10	TRBV7-6	TRBJ2-3	HomoSapiens	B0801_RPIIRPATL	train	0	4	Public TCRs with undetermined specificities
CAAITLDTGRRALTF	CAWVIRGLVGMNTEAFF	TRAV23/DV6	TRAJ5	TRBV30	TRBJ1-1	HomoSapiens	B0801_RPIIRPATL	train	0	4	Public TCRs with undetermined specificities
CAASAGSMDSNYQLIW	CASSLLIPGRGDEQFF	TRAV29/DV5	TRAJ33	TRBV5-1	TRBJ2-1	HomoSapiens	B0801_RPIIRPATL	train	0	4	Public TCRs with undetermined specificities
CAVGRGFKTIF	CASSYSKGPGTGLYNEQFF	TRAV8-3	TRAJ9	TRBV6-6	TRBJ2-1	HomoSapiens	B0801_RPIIRPATL	train	0	4	Public TCRs with undetermined specificities
CVVRAPKDSNYQLIW	CASSDRGATNEKLFF	TRAV10	TRAJ33	TRBV28	TRBJ1-4	HomoSapiens	B0801_RPIIRPATL	train	0	4	Public TCRs with undetermined specificities
CAVYSSNDYKHSF	CASSPDNSNQPQHF	TRAV1-2	TRAJ20	TRBV7-2	TRBJ1-5	HomoSapiens	B0801_RPIIRPATL	train	0	4	Public TCRs with undetermined specificities
CVVRITFNQAGTALIF	CASSVAGTQTTGELFF	TRAV8-2	TRAJ15	TRBV9	TRBJ2-2	HomoSapiens	B0801_RPIIRPATL	train	0	4	Public TCRs with undetermined specificities
CAVERSNDYKLSF	CASSVPGQQETQYF	TRAV22	TRAJ20	TRBV5-4	TRBJ2-5	HomoSapiens	B0801_RPIIRPATL	train	0	4	Public TCRs with undetermined specificities
CAVNQFYF	CASSPGGGSGGTDTQYF	TRAV13-2	TRAJ49	TRBV7-2	TRBJ2-3	HomoSapiens	B0801_RPIIRPATL	train	0	4	Public TCRs with undetermined specificities
CALSDTLFSGGYKKVTF	CASSQERSIRSYEQYF	TRAV9-2	TRAJ13	TRBV4-1	TRBJ2-7	HomoSapiens	B0801_RPIIRPATL	train	0	4	Public TCRs with undetermined specificities
CAVGPELTGFQKLVF	CASSQGGSNQPQHF	TRAV2	TRAJ8	TRBV5-4	TRBJ1-5	HomoSapiens	B0801_RPIIRPATL	train	0	4	Public TCRs with undetermined specificities
CAVSEKNTGFQKLVF	CASSQLAGSTDTQYF	TRAV8-4	TRAJ8	TRBV7-2	TRBJ2-3	HomoSapiens	B0801_RPIIRPATL	train	0	4	Public TCRs with undetermined specificities
CAVIDSGGNQFYF	CASSLGTSGYEQYF	TRAV21	TRAJ49	TRBV11-2	TRBJ2-7	HomoSapiens	B0801_RPIIRPATL	train	0	4	Public TCRs with undetermined specificities
CAYRWGDKIIF	CSAPNYLAGDRNEQFF	TRAV38-2/DV8	TRAJ30	TRBV20-1	TRBJ2-1	HomoSapiens	B0801_RPIIRPATL	train	0	4	Public TCRs with undetermined specificities
CAVQDYNQAGTALIF	CASSTRQGGDTQYF	TRAV20	TRAJ15	TRBV7-9	TRBJ2-3	HomoSapiens	B0801_RPIIRPATL	train	0	4	Public TCRs with undetermined specificities
CAVGFPNGGGSNYKLTF	CASSVEASSYNSPLHF	TRAV8-3	TRAJ53	TRBV9	TRBJ1-6	HomoSapiens	B0801_RPIIRPATL	train	0	4	Public TCRs with undetermined specificities
CAMASNYQLIW	CASSPLVTNYGYTF	TRAV14/DV4	TRAJ33	TRBV18	TRBJ1-2	HomoSapiens	B0801_RPIIRPATL	train	0	4	Public TCRs with undetermined specificities
CILRGQHTGGFKTIF	CASTSPAGGFYEQYF	TRAV26-2	TRAJ9	TRBV28	TRBJ2-7	HomoSapiens	B0801_RPIIRPATL	train	0	4	Public TCRs with undetermined specificities
CAFMKHDTTSGTYKYIF	CSGTSDSAYEQYF	TRAV38-1	TRAJ40	TRBV20-1	TRBJ2-7	HomoSapiens	B0801_RPIIRPATL	train	0	4	Public TCRs with undetermined specificities
CALRKPQAGTALIF	CASRQGAYEKLFF	TRAV9-2	TRAJ15	TRBV28	TRBJ1-4	HomoSapiens	B0801_RPIIRPATL	train	0	4	Public TCRs with undetermined specificities
CAFIMYAGGGADGLTF	CARTGTDYEQYF	TRAV24	TRAJ45	TRBV21-1	TRBJ2-7	HomoSapiens	B0801_RPIIRPATL	train	0	4	Public TCRs with undetermined specificities
CALSGSSNDYKLSF	CASSYSAEDSYEQYF	TRAV9-2	TRAJ20	TRBV6-5	TRBJ2-7	HomoSapiens	B0801_RPIIRPATL	train	0	4	Public TCRs with undetermined specificities
CAVWPDYKLSF	CASSVFNEQYF	TRAV21	TRAJ20	TRBV7-9	TRBJ2-7	HomoSapiens	B0801_RPIIRPATL	train	0	4	Public TCRs with undetermined specificities
CAWQFSPNRDDKIIF	CASSLTRTGINYGYTF	TRAV35	TRAJ30	TRBV6-2/6-3	TRBJ1-2	HomoSapiens	B0801_RPIIRPATL	train	0	4	Public TCRs with undetermined specificities
CAVRDPPSWGKLQF	CASSQSSGSGTQYF	TRAV3	TRAJ24	TRBV3-1	TRBJ2-3	HomoSapiens	B0801_RPIIRPATL	train	0	4	Public TCRs with undetermined specificities
CAVTSPFNAGKSTF	CASIQGRVTDTQYF	TRAV36/DV7	TRAJ27	TRBV11-2	TRBJ2-3	HomoSapiens	B0801_RPIIRPATL	train	0	4	Public TCRs with undetermined specificities
CATDSWGAQKLVF	CASSQDNSPLHF	TRAV17	TRAJ54	TRBV6-1	TRBJ1-6	HomoSapiens	B0801_RPIIRPATL	train	0	4	Public TCRs with undetermined specificities
CIVRVAGPYSGGGADGLTF	CSARHQQGAGGYTF	TRAV26-1	TRAJ45	TRBV20-1	TRBJ1-2	HomoSapiens	B0801_RPIIRPATL	train	0	4	Public TCRs with undetermined specificities
CATGGINARLMF	CASSVGDTRYF	TRAV17	TRAJ31	TRBV10-2	TRBJ2-3	HomoSapiens	B0801_RPIIRPATL	train	0	4	Public TCRs with undetermined specificities
CAAPNNNARLMF	CASSIARQKREAFF	TRAV21	TRAJ31	TRBV19	TRBJ1-1	HomoSapiens	B0801_RPIIRPATL	train	0	4	Public TCRs with undetermined specificities
CAARKEGYALNF	CASSHGGSLGETQYF	TRAV13-1	TRAJ41	TRBV3-1	TRBJ2-5	HomoSapiens	B0801_RPIIRPATL	train	0	4	Public TCRs with undetermined specificities
CAVRDGPGNTPLVF	CASSYSRVRDYEQYF	TRAV3	TRAJ29	TRBV6-6	TRBJ2-7	HomoSapiens	B0801_RPIIRPATL	train	0	4	Public TCRs with undetermined specificities
CAMREGRTGGGNKLTF	CASSLSVFGQETQYF	TRAV14/DV4	TRAJ10	TRBV28	TRBJ2-5	HomoSapiens	B0801_RPIIRPATL	train	0	4	Public TCRs with undetermined specificities
CAMRDPGGADKLIF	CASSIGTDYEQYF	TRAV14/DV4	TRAJ34	TRBV12-4	TRBJ2-7	HomoSapiens	B0801_RPIIRPATL	train	0	4	Public TCRs with undetermined specificities
CAAHYTGGGNKLTF	CASSLSVLYGYTF	TRAV21	TRAJ10	TRBV11-2	TRBJ1-2	HomoSapiens	B0801_RPIIRPATL	train	0	4	Public TCRs with undetermined specificities
CAVNMWRGRGGGNKLTF	CASSGWDRGGNQPQHF	TRAV12-2	TRAJ10	TRBV6-1	TRBJ1-5	HomoSapiens	B0801_RPIIRPATL	train	0	4	Public TCRs with undetermined specificities
CAEKPSYNTDKLIF	CASQGFGNTEAFF	TRAV13-2	TRAJ34	TRBV9	TRBJ1-1	HomoSapiens	B0801_RPIIRPATL	test	1	4	Public Paired Data
CVVSENDMRF	CASSMIPDMNTEAFF	TRAV10	TRAJ43	TRBV19	TRBJ1-1	HomoSapiens	B0801_RPIIRPATL	test	1	4	Public Paired Data
CIVRRQSNFGNEKLTF	CASSLAREYSPLHF	TRAV26-1	TRAJ48	TRBV7-9	TRBJ1-6	HomoSapiens	B0801_RPIIRPATL	test	1	4	Public Paired Data
CAVRDDSNYQLIW	CASTAQGFSNQPQHF	TRAV1-2	TRAJ33	TRBV28	TRBJ1-5	HomoSapiens	B0801_RPIIRPATL	test	1	4	Public Paired Data
CALSEAYNTDKLIF	CAIANRGTEAFF	TRAV19	TRAJ34	TRBV10-3	TRBJ1-1	HomoSapiens	B0801_RPIIRPATL	test	1	4	Public Paired Data
CAMREFYNQGGKLIF	CASSVSRDRNGELFF	TRAV14/DV4	TRAJ23	TRBV19	TRBJ2-2	HomoSapiens	B0801_RPIIRPATL	test	1	4	Public Paired Data
CAIWTFGGEKLTF	CASSRSLTDTQYF	TRAV14/DV4	TRAJ48	TRBV19	TRBJ2-3	HomoSapiens	B0801_RPIIRPATL	test	1	4	Public Paired Data
CALENYGGSQGNLIF	CASSASAEFSSYEQYF	TRAV6	TRAJ42	TRBV9	TRBJ2-7	HomoSapiens	B0801_RPIIRPATL	test	1	4	Public Paired Data
CAEISGGYQKVTF	CASSLVGATAFF	TRAV13-2	TRAJ13	TRBV7-2	TRBJ1-1	HomoSapiens	B0801_RPIIRPATL	test	1	4	Public Paired Data
CAMREGGQKLLF	CATSTVPDYNSPLHF	TRAV14/DV4	TRAJ16	TRBV19	TRBJ1-6	HomoSapiens	B0801_RPIIRPATL	test	1	4	Public Paired Data
CAASIFREDFGNEKLTF	CASSESWGASTDTQYF	TRAV13-1	TRAJ48	TRBV10-1	TRBJ2-3	HomoSapiens	B0801_RPIIRPATL	test	0	4	Public TCRs with undetermined specificities
CALRAEFSGGYNKLIF	CASKEGQDSPLHF	TRAV16	TRAJ4	TRBV19	TRBJ1-6	HomoSapiens	B0801_RPIIRPATL	test	0	4	Public TCRs with undetermined specificities
CAVTPGNTPLVF	CASSPTAGEQETQYF	TRAV1-2	TRAJ29	TRBV12-3	TRBJ2-5	HomoSapiens	B0801_RPIIRPATL	test	0	4	Public TCRs with undetermined specificities
CAVNNFNKFYF	CASSLEMVGGETQYF	TRAV2	TRAJ21	TRBV5-5	TRBJ2-5	HomoSapiens	B0801_RPIIRPATL	test	0	4	Public TCRs with undetermined specificities
CGTEINTDKLIF	CAGVEHIEAFF	TRAV30	TRAJ34	TRBV30	TRBJ1-1	HomoSapiens	B0801_RPIIRPATL	test	0	4	Public TCRs with undetermined specificities
CAVTFYNQGGKLIF	CASKSESSYEQYF	TRAV12-1	TRAJ23	TRBV28	TRBJ2-7	HomoSapiens	B0801_RPIIRPATL	test	0	4	Public TCRs with undetermined specificities
CAVGPNNNDMRF	CASNLGGRNGEQFF	TRAV8-3	TRAJ43	TRBV11-2	TRBJ2-1	HomoSapiens	B0801_RPIIRPATL	test	0	4	Public TCRs with undetermined specificities
CAVDIETSGSRLTF	CASSLWGTGELFF	TRAV39	TRAJ58	TRBV11-3	TRBJ2-2	HomoSapiens	B0801_RPIIRPATL	test	0	4	Public TCRs with undetermined specificities
CAYYTGTASKLTF	CASSPPLSGNTGELFF	TRAV38-2/DV8	TRAJ44	TRBV18	TRBJ2-2	HomoSapiens	B0801_RPIIRPATL	test	0	4	Public TCRs with undetermined specificities
CAVGEFNAGNMLTF	CASSSRTSGSLETQYF	TRAV8-3	TRAJ39	TRBV11-2	TRBJ2-5	HomoSapiens	B0801_RPIIRPATL	test	0	4	Public TCRs with undetermined specificities
CAGQFNSGGSNYKLTF	CASSVGQSLMGYTF	TRAV35	TRAJ53	TRBV9	TRBJ1-2	HomoSapiens	B0801_RPIIRPATL	test	0	4	Public TCRs with undetermined specificities
CAATNYNDMRF	CASTSFWDSNQPQHF	TRAV13-1	TRAJ43	TRBV19	TRBJ1-5	HomoSapiens	B0801_RPIIRPATL	test	0	4	Public TCRs with undetermined specificities
CARDDKIIF	CSAREWAYEQYF	TRAV19	TRAJ30	TRBV20-1	TRBJ2-7	HomoSapiens	B0801_RPIIRPATL	test	0	4	Public TCRs with undetermined specificities
CAVRLDGQKLLF	CASRQGVETQYF	TRAV3	TRAJ16	TRBV6-6	TRBJ2-5	HomoSapiens	B0801_RPIIRPATL	test	0	4	Public TCRs with undetermined specificities
CAENFLDSSYKLIF	CASSLAPGGQPQHF	TRAV13-2	TRAJ12	TRBV7-8	TRBJ1-5	HomoSapiens	B0801_RPIIRPATL	test	0	4	Public TCRs with undetermined specificities
CATKAAGNKLTF	CASRGVKGSLSNQPQHF	TRAV16	TRAJ17	TRBV28	TRBJ1-5	HomoSapiens	B0801_RPIIRPATL	test	0	4	Public TCRs with undetermined specificities
CAGLRNTDKLIF	CASTQRGLAGGPWKRNEQFF	TRAV25	TRAJ34	TRBV5-8	TRBJ2-1	HomoSapiens	B0801_RPIIRPATL	test	0	4	Public TCRs with undetermined specificities
CAFMPPLMTGADGLTF	CASSSGTSGRFSRDEQFF	TRAV38-1	TRAJ45	TRBV7-9	TRBJ2-1	HomoSapiens	B0801_RPIIRPATL	test	0	4	Public TCRs with undetermined specificities
CVVLNAGNMLTF	CASSSPAREQFF	TRAV12-1	TRAJ39	TRBV27	TRBJ2-1	HomoSapiens	B0801_RPIIRPATL	test	0	4	Public TCRs with undetermined specificities
CAVSNNARLMF	CASSETGQGAAEQYF	TRAV1-1	TRAJ31	TRBV6-1	TRBJ2-7	HomoSapiens	B0801_RPIIRPATL	test	0	4	Public TCRs with undetermined specificities
CAAGSNDYKLSF	CASSLTVPGRSSTNEKLFF	TRAV17	TRAJ20	TRBV27	TRBJ1-4	HomoSapiens	B0801_RPIIRPATL	test	0	4	Public TCRs with undetermined specificities
CVVSAGYQKVTF	CASSGGRSGEQYF	TRAV10	TRAJ13	TRBV3-1	TRBJ2-7	HomoSapiens	B0801_RPIIRPATL	test	0	4	Public TCRs with undetermined specificities
CAASQYSGTYKYIF	CASSQNSGLNEKLFF	TRAV29/DV5	TRAJ40	TRBV3-1	TRBJ1-4	HomoSapiens	B0801_RPIIRPATL	test	0	4	Public TCRs with undetermined specificities
CVVLDNYGQNFVF	CASSLGGLNEKLFF	TRAV12-1	TRAJ26	TRBV13	TRBJ1-4	HomoSapiens	B0801_RPIIRPATL	test	0	4	Public TCRs with undetermined specificities
CAASEDTGGFKTIF	CSVESGADQPQHF	TRAV13-1	TRAJ9	TRBV29-1	TRBJ1-5	HomoSapiens	B0801_RPIIRPATL	test	0	4	Public TCRs with undetermined specificities
CATDGDSGAGSYQLTF	CASSPRGGGYTF	TRAV17	TRAJ28	TRBV18	TRBJ1-2	HomoSapiens	B0801_RPIIRPATL	test	0	4	Public TCRs with undetermined specificities
CALSDAQSQTGANNLFF	CASSLEGTGGAWNEQFF	TRAV19	TRAJ36	TRBV5-1	TRBJ2-1	HomoSapiens	B0801_RPIIRPATL	test	0	4	Public TCRs with undetermined specificities
CAVRAPLSGGYNKLIF	CASSLAGRGNEQFF	TRAV3	TRAJ4	TRBV28	TRBJ2-1	HomoSapiens	B0801_RPIIRPATL	test	0	4	Public TCRs with undetermined specificities
CAVTGANSKLTF	CASSLWGTPGNQPQHF	TRAV21	TRAJ56	TRBV28	TRBJ1-5	HomoSapiens	B0801_RPIIRPATL	test	0	4	Public TCRs with undetermined specificities
CLVGDNTGGFKTIF	CASSLRQGSYQPQHF	TRAV4	TRAJ9	TRBV27	TRBJ1-5	HomoSapiens	B0801_RPIIRPATL	test	0	4	Public TCRs with undetermined specificities
CAMKKSGTASKLTF	CASRLKGADGTDTQYF	TRAV14/DV4	TRAJ44	TRBV12-3	TRBJ2-3	HomoSapiens	B0801_RPIIRPATL	test	0	4	Public TCRs with undetermined specificities
CAFWDVGRNDMRF	CASSPARGHYGYTF	TRAV38-1	TRAJ43	TRBV28	TRBJ1-2	HomoSapiens	B0801_RPIIRPATL	test	0	4	Public TCRs with undetermined specificities
CAASYNNNDMRF	CASSQEGFNSEAFF	TRAV13-1	TRAJ43	TRBV4-2	TRBJ1-1	HomoSapiens	B0801_RPIIRPATL	test	0	4	Public TCRs with undetermined specificities
CALSDRVTGNQFYF	CASRYGTAYNEQFF	TRAV9-2	TRAJ49	TRBV6-5	TRBJ2-1	HomoSapiens	B0801_RPIIRPATL	test	0	4	Public TCRs with undetermined specificities
CAVNTNAGKSTF	CASSPGWGNYEQYF	TRAV12-2	TRAJ27	TRBV6-5	TRBJ2-7	HomoSapiens	B0801_RPIIRPATL	test	0	4	Public TCRs with undetermined specificities
CAVLTGGGNKLTF	CSAMGLAGGYEQYF	TRAV1-2	TRAJ10	TRBV20-1	TRBJ2-7	HomoSapiens	B0801_RPIIRPATL	test	0	4	Public TCRs with undetermined specificities
CAMSYNYGQNFVF	CASSQELGISYGYTF	TRAV12-3	TRAJ26	TRBV4-3	TRBJ1-2	HomoSapiens	B0801_RPIIRPATL	test	0	4	Public TCRs with undetermined specificities
CAFMGGSARQLTF	CASRDRGGNTEAFF	TRAV38-1	TRAJ22	TRBV19	TRBJ1-1	HomoSapiens	B0801_RPIIRPATL	test	0	4	Public TCRs with undetermined specificities
CAVLDSNYQLIW	CASSPRGDTTDTQYF	TRAV1-2	TRAJ33	TRBV6-5	TRBJ2-3	HomoSapiens	B0801_RPIIRPATL	test	0	4	Public TCRs with undetermined specificities
CAATDLGQAGTALIF	CASSLSKVYNEQFF	TRAV13-1	TRAJ15	TRBV27	TRBJ2-1	HomoSapiens	B0801_RPIIRPATL	test	0	4	Public TCRs with undetermined specificities
CAMRESMEYGNKLVF	CASSLLRGTDTQYF	TRAV14/DV4	TRAJ47	TRBV27	TRBJ2-3	HomoSapiens	B0801_RPIIRPATL	train	1	5	Public Paired Data
CAVQYYNTDKLIF	CASSLKDTNQPQHF	TRAV20	TRAJ34	TRBV4-1	TRBJ1-5	HomoSapiens	B0801_RPIIRPATL	train	1	5	Public Paired Data
CAMRDSTGGSNYKLTF	CASSSVPDMNTEAFF	TRAV14/DV4	TRAJ53	TRBV19	TRBJ1-1	HomoSapiens	B0801_RPIIRPATL	train	1	5	Public Paired Data
CLVGDRAGNMLTF	CASQGFGNTEAFF	TRAV4	TRAJ39	TRBV9	TRBJ1-1	HomoSapiens	B0801_RPIIRPATL	train	1	5	Public Paired Data
CAEKPSYNTDKLIF	CASQGFGNTEAFF	TRAV13-2	TRAJ34	TRBV9	TRBJ1-1	HomoSapiens	B0801_RPIIRPATL	train	1	5	Public Paired Data
CALTSYGQNFVF	CASSQDWNTLNNYGHTF	TRAV12-2	TRAJ26	TRBV3-1	TRBJ1-2	HomoSapiens	B0801_RPIIRPATL	train	1	5	Public Paired Data
CVVSENDMRF	CASSMIPDMNTEAFF	TRAV10	TRAJ43	TRBV19	TRBJ1-1	HomoSapiens	B0801_RPIIRPATL	train	1	5	Public Paired Data
CALSDPYGGRRALTF	CSAVGLAGVRSYEQYF	TRAV19	TRAJ5	TRBV29-1	TRBJ2-7	HomoSapiens	B0801_RPIIRPATL	train	1	5	Public Paired Data
CIVRRQSNFGNEKLTF	CASSLAREYSPLHF	TRAV26-1	TRAJ48	TRBV7-9	TRBJ1-6	HomoSapiens	B0801_RPIIRPATL	train	1	5	Public Paired Data
CAVRDDSNYQLIW	CASTAQGFSNQPQHF	TRAV1-2	TRAJ33	TRBV28	TRBJ1-5	HomoSapiens	B0801_RPIIRPATL	train	1	5	Public Paired Data
CAYRSAPDSSYKLIF	CASRGLSNTGELFF	TRAV38-2/DV8	TRAJ12	TRBV2	TRBJ2-2	HomoSapiens	B0801_RPIIRPATL	train	1	5	Public Paired Data
CLLRDDKIIF	CASSPHQEVTEAFF	TRAV4	TRAJ30	TRBV7-9	TRBJ1-1	HomoSapiens	B0801_RPIIRPATL	train	1	5	Public Paired Data
CAYRSAMDSNYQLIW	CASSTIGPYGELFF	TRAV38-2/DV8	TRAJ33	TRBV19	TRBJ2-2	HomoSapiens	B0801_RPIIRPATL	train	1	5	Public Paired Data
CALSEIDMRF	CSAGTGSANTEAFF	TRAV9-2	TRAJ43	TRBV29-1	TRBJ1-1	HomoSapiens	B0801_RPIIRPATL	train	1	5	Public Paired Data
CALSEAYNTDKLIF	CAIANRGTEAFF	TRAV19	TRAJ34	TRBV10-3	TRBJ1-1	HomoSapiens	B0801_RPIIRPATL	train	1	5	Public Paired Data
CAMREGGSNYQLIW	CASSMIPDMNTEAFF	TRAV14/DV4	TRAJ33	TRBV19	TRBJ1-1	HomoSapiens	B0801_RPIIRPATL	train	1	5	Public Paired Data
CILRDAYNTDKLIF	CSARRSDRVNTEAFF	TRAV26-2	TRAJ34	TRBV20-1	TRBJ1-1	HomoSapiens	B0801_RPIIRPATL	train	1	5	Public Paired Data
CAVRVNTNAGKSTF	CASSSSYEQYF	TRAV8-4	TRAJ27	TRBV7-6	TRBJ2-7	HomoSapiens	B0801_RPIIRPATL	train	1	5	Public Paired Data
CAMREFYNQGGKLIF	CASSVSRDRNGELFF	TRAV14/DV4	TRAJ23	TRBV19	TRBJ2-2	HomoSapiens	B0801_RPIIRPATL	train	1	5	Public Paired Data
CAVRNARLMF	CASSQGQGIADTQYF	TRAV3	TRAJ31	TRBV28	TRBJ2-3	HomoSapiens	B0801_RPIIRPATL	train	1	5	Public Paired Data
CAASQRMNSGYALNF	CASSLGTLQPQHF	TRAV13-1	TRAJ41	TRBV19	TRBJ1-5	HomoSapiens	B0801_RPIIRPATL	train	1	5	Public Paired Data
CVVSEEGIIRIGSQGNLIF	CASSPTSGSVYEQFF	TRAV8-2	TRAJ42	TRBV7-3	TRBJ2-1	HomoSapiens	B0801_RPIIRPATL	train	1	5	Public Paired Data
CILRDRDSSYKLIF	CSARDPAPEETQYF	TRAV26-2	TRAJ12	TRBV20-1	TRBJ2-5	HomoSapiens	B0801_RPIIRPATL	train	1	5	Public Paired Data
CAAKGYNTDKLIF	CASKRNTGELFF	TRAV20	TRAJ34	TRBV9	TRBJ2-2	HomoSapiens	B0801_RPIIRPATL	train	1	5	Public Paired Data
CALTPSSGSARQLTF	CASSFFGAQQVDGYTF	TRAV19	TRAJ22	TRBV11-2	TRBJ1-2	HomoSapiens	B0801_RPIIRPATL	train	1	5	Public Paired Data
CAIWTFGGEKLTF	CASSRSLTDTQYF	TRAV14/DV4	TRAJ48	TRBV19	TRBJ2-3	HomoSapiens	B0801_RPIIRPATL	train	1	5	Public Paired Data
CALENYGGSQGNLIF	CASSASAEFSSYEQYF	TRAV6	TRAJ42	TRBV9	TRBJ2-7	HomoSapiens	B0801_RPIIRPATL	train	1	5	Public Paired Data
CAMRGGGSNYKLTF	CASSSIPDFNTEAFF	TRAV14/DV4	TRAJ53	TRBV19	TRBJ1-1	HomoSapiens	B0801_RPIIRPATL	train	1	5	Public Paired Data
CAPSGTYKYIF	CASSLVGGEQYF	TRAV38-2/DV8	TRAJ40	TRBV7-2	TRBJ2-7	HomoSapiens	B0801_RPIIRPATL	train	1	5	Public Paired Data
CAMREDSGGSNYKLTF	CASSMIPDMNTEAFF	TRAV14/DV4	TRAJ53	TRBV19	TRBJ1-1	HomoSapiens	B0801_RPIIRPATL	train	1	5	Public Paired Data
CAMRDSGGSNYKLTF	CASSNVPDMNTEAFF	TRAV14/DV4	TRAJ53	TRBV19	TRBJ1-1	HomoSapiens	B0801_RPIIRPATL	train	1	5	Public Paired Data
CAPYSGGSNYKLTF	CASSLIGNEQFF	TRAV38-2/DV8	TRAJ53	TRBV19	TRBJ2-1	HomoSapiens	B0801_RPIIRPATL	train	1	5	Public Paired Data
CAEISGGYQKVTF	CASSLVGATAFF	TRAV13-2	TRAJ13	TRBV7-2	TRBJ1-1	HomoSapiens	B0801_RPIIRPATL	train	1	5	Public Paired Data
CAMREGGQKLLF	CATSTVPDYNSPLHF	TRAV14/DV4	TRAJ16	TRBV19	TRBJ1-6	HomoSapiens	B0801_RPIIRPATL	train	1	5	Public Paired Data
CAPNYGGSQGNLIF	CASGRIAGELFF	TRAV38-2/DV8	TRAJ42	TRBV19	TRBJ2-2	HomoSapiens	B0801_RPIIRPATL	train	1	5	Public Paired Data
CAMREGDTSNSGAGSYQLTF	CASSMVPDMNTEAFF	TRAV14/DV4	TRAJ28	TRBV19	TRBJ1-1	HomoSapiens	B0801_RPIIRPATL	train	1	5	Public Paired Data
CAMRGGGSNYKLTF	CASSMIPDMNTEAFF	TRAV14/DV4	TRAJ53	TRBV19	TRBJ1-1	HomoSapiens	B0801_RPIIRPATL	train	1	5	Public Paired Data
CILRDRDSSYKLIF	CASSMIPDMNTEAFF	TRAV26-2	TRAJ12	TRBV19	TRBJ1-1	HomoSapiens	B0801_RPIIRPATL	train	1	5	Public Paired Data (shuffled AB)
CAMRDSTGGSNYKLTF	CASSSVPDMNTEAFF	TRAV14/DV4	TRAJ53	TRBV19	TRBJ1-1	HomoSapiens	B0801_RPIIRPATL	train	1	5	Public Paired Data (shuffled AB)
CVVSENDMRF	CASSLVGATAFF	TRAV10	TRAJ43	TRBV7-2	TRBJ1-1	HomoSapiens	B0801_RPIIRPATL	train	1	5	Public Paired Data (shuffled AB)
CALSEAYNTDKLIF	CASSMIPDMNTEAFF	TRAV19	TRAJ34	TRBV19	TRBJ1-1	HomoSapiens	B0801_RPIIRPATL	train	1	5	Public Paired Data (shuffled AB)
CAPSGTYKYIF	CASSRSLTDTQYF	TRAV38-2/DV8	TRAJ40	TRBV19	TRBJ2-3	HomoSapiens	B0801_RPIIRPATL	train	1	5	Public Paired Data (shuffled AB)
CAPNYGGSQGNLIF	CSAVGLAGVRSYEQYF	TRAV38-2/DV8	TRAJ42	TRBV29-1	TRBJ2-7	HomoSapiens	B0801_RPIIRPATL	train	1	5	Public Paired Data (shuffled AB)
CILRDAYNTDKLIF	CASSQGQGIADTQYF	TRAV26-2	TRAJ34	TRBV28	TRBJ2-3	HomoSapiens	B0801_RPIIRPATL	train	1	5	Public Paired Data (shuffled AB)
CAVQYYNTDKLIF	CASQGFGNTEAFF	TRAV20	TRAJ34	TRBV9	TRBJ1-1	HomoSapiens	B0801_RPIIRPATL	train	1	5	Public Paired Data (shuffled AB)
CAYRSAMDSNYQLIW	CASSSIPDFNTEAFF	TRAV38-2/DV8	TRAJ33	TRBV19	TRBJ1-1	HomoSapiens	B0801_RPIIRPATL	train	1	5	Public Paired Data (shuffled AB)
CVVSEEGIIRIGSQGNLIF	CASKRNTGELFF	TRAV8-2	TRAJ42	TRBV9	TRBJ2-2	HomoSapiens	B0801_RPIIRPATL	train	1	5	Public Paired Data (shuffled AB)
CAVRNARLMF	CASSTIGPYGELFF	TRAV3	TRAJ31	TRBV19	TRBJ2-2	HomoSapiens	B0801_RPIIRPATL	train	1	5	Public Paired Data (shuffled AB)
CALSDPYGGRRALTF	CASQGFGNTEAFF	TRAV19	TRAJ5	TRBV9	TRBJ1-1	HomoSapiens	B0801_RPIIRPATL	train	1	5	Public Paired Data (shuffled AB)
CALENYGGSQGNLIF	CASSLGTLQPQHF	TRAV6	TRAJ42	TRBV19	TRBJ1-5	HomoSapiens	B0801_RPIIRPATL	train	1	5	Public Paired Data (shuffled AB)
CAMREGGQKLLF	CASGRIAGELFF	TRAV14/DV4	TRAJ16	TRBV19	TRBJ2-2	HomoSapiens	B0801_RPIIRPATL	train	1	5	Public Paired Data (shuffled AB)
CALSEIDMRF	CASSLKDTNQPQHF	TRAV9-2	TRAJ43	TRBV4-1	TRBJ1-5	HomoSapiens	B0801_RPIIRPATL	train	1	5	Public Paired Data (shuffled AB)
CIVRRQSNFGNEKLTF	CASSMIPDMNTEAFF	TRAV26-1	TRAJ48	TRBV19	TRBJ1-1	HomoSapiens	B0801_RPIIRPATL	train	1	5	Public Paired Data (shuffled AB)
CAYRSAPDSSYKLIF	CSARRSDRVNTEAFF	TRAV38-2/DV8	TRAJ12	TRBV20-1	TRBJ1-1	HomoSapiens	B0801_RPIIRPATL	train	1	5	Public Paired Data (shuffled AB)
CAVRVNTNAGKSTF	CASSSSYEQYF	TRAV8-4	TRAJ27	TRBV7-6	TRBJ2-7	HomoSapiens	B0801_RPIIRPATL	train	1	5	Public Paired Data (shuffled AB)
CAMREDSGGSNYKLTF	CASSLIGNEQFF	TRAV14/DV4	TRAJ53	TRBV19	TRBJ2-1	HomoSapiens	B0801_RPIIRPATL	train	1	5	Public Paired Data (shuffled AB)
CLLRDDKIIF	CASSASAEFSSYEQYF	TRAV4	TRAJ30	TRBV9	TRBJ2-7	HomoSapiens	B0801_RPIIRPATL	train	1	5	Public Paired Data (shuffled AB)
CAMREGDTSNSGAGSYQLTF	CASSMVPDMNTEAFF	TRAV14/DV4	TRAJ28	TRBV19	TRBJ1-1	HomoSapiens	B0801_RPIIRPATL	train	1	5	Public Paired Data (shuffled AB)
CAMREFYNQGGKLIF	CASSNVPDMNTEAFF	TRAV14/DV4	TRAJ23	TRBV19	TRBJ1-1	HomoSapiens	B0801_RPIIRPATL	train	1	5	Public Paired Data (shuffled AB)
CAEISGGYQKVTF	CSARDPAPEETQYF	TRAV13-2	TRAJ13	TRBV20-1	TRBJ2-5	HomoSapiens	B0801_RPIIRPATL	train	1	5	Public Paired Data (shuffled AB)
CAMRESMEYGNKLVF	CASSQDWNTLNNYGHTF	TRAV14/DV4	TRAJ47	TRBV3-1	TRBJ1-2	HomoSapiens	B0801_RPIIRPATL	train	1	5	Public Paired Data (shuffled AB)
CAASQRMNSGYALNF	CAIANRGTEAFF	TRAV13-1	TRAJ41	TRBV10-3	TRBJ1-1	HomoSapiens	B0801_RPIIRPATL	train	1	5	Public Paired Data (shuffled AB)
CAVRDDSNYQLIW	CSAGTGSANTEAFF	TRAV1-2	TRAJ33	TRBV29-1	TRBJ1-1	HomoSapiens	B0801_RPIIRPATL	train	1	5	Public Paired Data (shuffled AB)
CAPYSGGSNYKLTF	CASSFFGAQQVDGYTF	TRAV38-2/DV8	TRAJ53	TRBV11-2	TRBJ1-2	HomoSapiens	B0801_RPIIRPATL	train	1	5	Public Paired Data (shuffled AB)
CALTPSSGSARQLTF	CASSPHQEVTEAFF	TRAV19	TRAJ22	TRBV7-9	TRBJ1-1	HomoSapiens	B0801_RPIIRPATL	train	1	5	Public Paired Data (shuffled AB)
CAMRGGGSNYKLTF	CASTAQGFSNQPQHF	TRAV14/DV4	TRAJ53	TRBV28	TRBJ1-5	HomoSapiens	B0801_RPIIRPATL	train	1	5	Public Paired Data (shuffled AB)
CALTSYGQNFVF	CASSVSRDRNGELFF	TRAV12-2	TRAJ26	TRBV19	TRBJ2-2	HomoSapiens	B0801_RPIIRPATL	train	1	5	Public Paired Data (shuffled AB)
CLVGDRAGNMLTF	CASSLAREYSPLHF	TRAV4	TRAJ39	TRBV7-9	TRBJ1-6	HomoSapiens	B0801_RPIIRPATL	train	1	5	Public Paired Data (shuffled AB)
CAMRDSGGSNYKLTF	CASSLVGGEQYF	TRAV14/DV4	TRAJ53	TRBV7-2	TRBJ2-7	HomoSapiens	B0801_RPIIRPATL	train	1	5	Public Paired Data (shuffled AB)
CAEKPSYNTDKLIF	CATSTVPDYNSPLHF	TRAV13-2	TRAJ34	TRBV19	TRBJ1-6	HomoSapiens	B0801_RPIIRPATL	train	1	5	Public Paired Data (shuffled AB)
CAMREGGSNYQLIW	CASSLLRGTDTQYF	TRAV14/DV4	TRAJ33	TRBV27	TRBJ2-3	HomoSapiens	B0801_RPIIRPATL	train	1	5	Public Paired Data (shuffled AB)
CAMRGGGSNYKLTF	CASSMIPDMNTEAFF	TRAV14/DV4	TRAJ53	TRBV19	TRBJ1-1	HomoSapiens	B0801_RPIIRPATL	train	1	5	Public Paired Data (shuffled AB)
CAAKGYNTDKLIF	CASSPTSGSVYEQFF	TRAV20	TRAJ34	TRBV7-3	TRBJ2-1	HomoSapiens	B0801_RPIIRPATL	train	1	5	Public Paired Data (shuffled AB)
CAIWTFGGEKLTF	CASRGLSNTGELFF	TRAV14/DV4	TRAJ48	TRBV2	TRBJ2-2	HomoSapiens	B0801_RPIIRPATL	train	1	5	Public Paired Data (shuffled AB)
CALSEARGGGWTGTASKLTF	CASSPGGRRGPNTGELFF	TRAV19	TRAJ44	TRBV9	TRBJ2-2	HomoSapiens	B0801_RPIIRPATL	train	0	5	Public TCRs with undetermined specificities
CAVIPKYNFNKFYF	CASSLAGRVDSPLHF	TRAV12-2	TRAJ21	TRBV5-6	TRBJ1-6	HomoSapiens	B0801_RPIIRPATL	train	0	5	Public TCRs with undetermined specificities
CVVNMRTGNTPLVF	CASSPQKGQGNYGYTF	TRAV12-1	TRAJ29	TRBV12-3	TRBJ1-2	HomoSapiens	B0801_RPIIRPATL	train	0	5	Public TCRs with undetermined specificities
CAALSGGGGNKLTF	CASSLSVLAGGLVDTDTQYF	TRAV13-1	TRAJ10	TRBV4-1	TRBJ2-3	HomoSapiens	B0801_RPIIRPATL	train	0	5	Public TCRs with undetermined specificities
CAMREGPDGGSQGNLIF	CASSFAGAGEETQYF	TRAV14/DV4	TRAJ42	TRBV6-2/6-3	TRBJ2-5	HomoSapiens	B0801_RPIIRPATL	train	0	5	Public TCRs with undetermined specificities
CAASIDANAGGTSYGKLTF	CAISELGRAGTGELFF	TRAV29/DV5	TRAJ52	TRBV10-3	TRBJ2-2	HomoSapiens	B0801_RPIIRPATL	train	0	5	Public TCRs with undetermined specificities
CALDPGSQGNLIF	CASSATHFGEQFF	TRAV6	TRAJ42	TRBV19	TRBJ2-1	HomoSapiens	B0801_RPIIRPATL	train	0	5	Public TCRs with undetermined specificities
CVVNTGKYGNKLVF	CSATHRGGLTDTQYF	TRAV12-1	TRAJ47	TRBV20-1	TRBJ2-3	HomoSapiens	B0801_RPIIRPATL	train	0	5	Public TCRs with undetermined specificities
CAETIDYKLSF	CASSYSSGNQPQHF	TRAV13-2	TRAJ20	TRBV6-6	TRBJ1-5	HomoSapiens	B0801_RPIIRPATL	train	0	5	Public TCRs with undetermined specificities
CAGHGTSDSNYQLIW	CASNDRSNYGYTF	TRAV35	TRAJ33	TRBV28	TRBJ1-2	HomoSapiens	B0801_RPIIRPATL	train	0	5	Public TCRs with undetermined specificities
CILRDPHQTGANNLFF	CASSQTGWAGELFF	TRAV26-2	TRAJ36	TRBV3-1	TRBJ2-2	HomoSapiens	B0801_RPIIRPATL	train	0	5	Public TCRs with undetermined specificities
CTIDSGNTPLVF	CASSFGRGRPETQYF	TRAV26-2	TRAJ29	TRBV5-1	TRBJ2-5	HomoSapiens	B0801_RPIIRPATL	train	0	5	Public TCRs with undetermined specificities
CALSEDRSGGGADGLTF	CAWAEGRATDTQYF	TRAV19	TRAJ45	TRBV30	TRBJ2-3	HomoSapiens	B0801_RPIIRPATL	train	0	5	Public TCRs with undetermined specificities
CVVSEVGFKTIF	CASTQGSYTGELFF	TRAV10	TRAJ9	TRBV9	TRBJ2-2	HomoSapiens	B0801_RPIIRPATL	train	0	5	Public TCRs with undetermined specificities
CLVGEGAAGTASKLTF	CASSCGTSGYTSSYEQYF	TRAV4	TRAJ44	TRBV5-4	TRBJ2-7	HomoSapiens	B0801_RPIIRPATL	train	0	5	Public TCRs with undetermined specificities
CAASGMTRDDKIIF	CAWSVPPGSTEAFF	TRAV29/DV5	TRAJ30	TRBV30	TRBJ1-1	HomoSapiens	B0801_RPIIRPATL	train	0	5	Public TCRs with undetermined specificities
CAVDPGTDKLIF	CASSQRLSDEAFF	TRAV21	TRAJ34	TRBV4-3	TRBJ1-1	HomoSapiens	B0801_RPIIRPATL	train	0	5	Public TCRs with undetermined specificities
CAMSDGGSWGKLQF	CASSQGTSTDTQYF	TRAV12-3	TRAJ24	TRBV7-6	TRBJ2-3	HomoSapiens	B0801_RPIIRPATL	train	0	5	Public TCRs with undetermined specificities
CALRGYDTDKLIF	CASSLAAGGSDTQYF	TRAV9-2	TRAJ34	TRBV5-1	TRBJ2-3	HomoSapiens	B0801_RPIIRPATL	train	0	5	Public TCRs with undetermined specificities
CAEDPFGSSNTGKLIF	CASSRGTYEQYF	TRAV5	TRAJ37	TRBV6-2/6-3	TRBJ2-7	HomoSapiens	B0801_RPIIRPATL	train	0	5	Public TCRs with undetermined specificities
CAMRVGSTLGRLYF	CASKGGHSYNEQFF	TRAV14/DV4	TRAJ18	TRBV12-3	TRBJ2-1	HomoSapiens	B0801_RPIIRPATL	train	0	5	Public TCRs with undetermined specificities
CALRPNNNARLMF	CASSPRDREDTEAFF	TRAV19	TRAJ31	TRBV18	TRBJ1-1	HomoSapiens	B0801_RPIIRPATL	train	0	5	Public TCRs with undetermined specificities
CAIGVWGRRALTF	CASSLDTGSTEAFF	TRAV12-3	TRAJ5	TRBV7-9	TRBJ1-1	HomoSapiens	B0801_RPIIRPATL	train	0	5	Public TCRs with undetermined specificities
CAFKGGSEKLVF	CASSIDGLAGSSGDTQYF	TRAV38-2/DV8	TRAJ57	TRBV19	TRBJ2-3	HomoSapiens	B0801_RPIIRPATL	train	0	5	Public TCRs with undetermined specificities
CAAYPGNTPLVF	CASSLLSGFYEQYF	TRAV13-1	TRAJ29	TRBV7-6	TRBJ2-7	HomoSapiens	B0801_RPIIRPATL	train	0	5	Public TCRs with undetermined specificities
CAVKVALNTGFQKLVF	CASSLQRPGTEAFF	TRAV12-2	TRAJ8	TRBV5-1	TRBJ1-1	HomoSapiens	B0801_RPIIRPATL	train	0	5	Public TCRs with undetermined specificities
CAVKASSGTYKYIF	CSVRDNFNQPQHF	TRAV8-1	TRAJ40	TRBV29-1	TRBJ1-5	HomoSapiens	B0801_RPIIRPATL	train	0	5	Public TCRs with undetermined specificities
CAVRDYSVGKLIF	CASSIEGGDSTF	TRAV1-2	TRAJ23	TRBV19	TRBJ1-2	HomoSapiens	B0801_RPIIRPATL	train	0	5	Public TCRs with undetermined specificities
CATPGLLTGGFKTIF	CASSLQTGRDEKLFF	TRAV17	TRAJ9	TRBV7-2	TRBJ1-4	HomoSapiens	B0801_RPIIRPATL	train	0	5	Public TCRs with undetermined specificities
CAVGTLSGGYQKVTF	CASSPTGTQQPQHF	TRAV2	TRAJ13	TRBV5-5	TRBJ1-5	HomoSapiens	B0801_RPIIRPATL	train	0	5	Public TCRs with undetermined specificities
CAGRRSGNNRLAF	CASSQEGAQLSYEQYF	TRAV25	TRAJ7	TRBV4-2	TRBJ2-7	HomoSapiens	B0801_RPIIRPATL	train	0	5	Public TCRs with undetermined specificities
CATEVKTDKLIF	CASSPFSSQTNSPLHF	TRAV17	TRAJ34	TRBV18	TRBJ1-6	HomoSapiens	B0801_RPIIRPATL	train	0	5	Public TCRs with undetermined specificities
CAALTWDYKLSF	CASSVLSGGSYEQYF	TRAV1-2	TRAJ20	TRBV9	TRBJ2-7	HomoSapiens	B0801_RPIIRPATL	train	0	5	Public TCRs with undetermined specificities
CAARRGSAGGTSYGKLTF	CASSSLEGLQETQYF	TRAV23/DV6	TRAJ52	TRBV6-2/6-3	TRBJ2-5	HomoSapiens	B0801_RPIIRPATL	train	0	5	Public TCRs with undetermined specificities
CAVGVIMKTSYDKVIF	CATYRGGGTGELFF	TRAV36/DV7	TRAJ50	TRBV19	TRBJ2-2	HomoSapiens	B0801_RPIIRPATL	train	0	5	Public TCRs with undetermined specificities
CADTRGSQGNLIF	CSAPDQQETQYF	TRAV36/DV7	TRAJ42	TRBV20-1	TRBJ2-5	HomoSapiens	B0801_RPIIRPATL	train	0	5	Public TCRs with undetermined specificities
CAVGADNTDKLIF	CASSPAGNYGYTF	TRAV8-3	TRAJ34	TRBV18	TRBJ1-2	HomoSapiens	B0801_RPIIRPATL	train	0	5	Public TCRs with undetermined specificities
CAFPNGQNFVF	CASSSKTGLAGSTDTQYF	TRAV20	TRAJ26	TRBV28	TRBJ2-3	HomoSapiens	B0801_RPIIRPATL	train	0	5	Public TCRs with undetermined specificities
CAVNTTTPGQKLLF	CASSNTGDTEAFF	TRAV3	TRAJ16	TRBV19	TRBJ1-1	HomoSapiens	B0801_RPIIRPATL	train	0	5	Public TCRs with undetermined specificities
CAVDDNQGGKLIF	CASSLAGQSSYNEQFF	TRAV22	TRAJ23	TRBV5-1	TRBJ2-1	HomoSapiens	B0801_RPIIRPATL	train	0	5	Public TCRs with undetermined specificities
CAASAGAGSYQLTF	CASSEGTLLSPLHF	TRAV23/DV6	TRAJ28	TRBV7-2	TRBJ1-6	HomoSapiens	B0801_RPIIRPATL	train	0	5	Public TCRs with undetermined specificities
CAASYSSASKIIF	CSARENTLTQYF	TRAV12-2	TRAJ3	TRBV20-1	TRBJ2-3	HomoSapiens	B0801_RPIIRPATL	train	0	5	Public TCRs with undetermined specificities
CASGSSNTGKLIF	CASGVRDRGSEAFF	TRAV21	TRAJ37	TRBV19	TRBJ1-1	HomoSapiens	B0801_RPIIRPATL	train	0	5	Public TCRs with undetermined specificities
CAVQAGGGSQGNLIF	CSASPDSGANVLTF	TRAV20	TRAJ42	TRBV20-1	TRBJ2-6	HomoSapiens	B0801_RPIIRPATL	train	0	5	Public TCRs with undetermined specificities
CVVIPGTDKLIF	CASSFGYGYTF	TRAV12-1	TRAJ34	TRBV19	TRBJ1-2	HomoSapiens	B0801_RPIIRPATL	train	0	5	Public TCRs with undetermined specificities
CIVRGYQGGSEKLVF	CASRNFTGNQPQHF	TRAV26-1	TRAJ57	TRBV28	TRBJ1-5	HomoSapiens	B0801_RPIIRPATL	train	0	5	Public TCRs with undetermined specificities
CPLISSGSARQLTF	CSAMTRGGRYTF	TRAV6	TRAJ22	TRBV20-1	TRBJ1-2	HomoSapiens	B0801_RPIIRPATL	train	0	5	Public TCRs with undetermined specificities
CIVRVLNFGNEKLTF	CASSLWLRSSYNEQFF	TRAV26-1	TRAJ48	TRBV12-3	TRBJ2-1	HomoSapiens	B0801_RPIIRPATL	train	0	5	Public TCRs with undetermined specificities
CAGYLFNFGNEKLTF	CVSSQSRYDEQYF	TRAV35	TRAJ48	TRBV4-1	TRBJ2-7	HomoSapiens	B0801_RPIIRPATL	train	0	5	Public TCRs with undetermined specificities
CAAKFGAVNNRKLIW	CSVEDWGSDSYEQYF	TRAV29/DV5	TRAJ38	TRBV29-1	TRBJ2-7	HomoSapiens	B0801_RPIIRPATL	train	0	5	Public TCRs with undetermined specificities
CAVSRLTGGGNKLTF	CASSLVYRTSQGTGELFF	TRAV8-3	TRAJ10	TRBV7-2	TRBJ2-2	HomoSapiens	B0801_RPIIRPATL	train	0	5	Public TCRs with undetermined specificities
CVVNPPGGFKTIF	CAWSSRGETQYF	TRAV12-1	TRAJ9	TRBV30	TRBJ2-5	HomoSapiens	B0801_RPIIRPATL	train	0	5	Public TCRs with undetermined specificities
CAVNGPSSNTGKLIF	CASSFLRGDNNSPLHF	TRAV12-2	TRAJ37	TRBV5-6	TRBJ1-6	HomoSapiens	B0801_RPIIRPATL	train	0	5	Public TCRs with undetermined specificities
CAVLNNAGNMLTF	CSAPKWPAYEQYF	TRAV12-3	TRAJ39	TRBV20-1	TRBJ2-7	HomoSapiens	B0801_RPIIRPATL	train	0	5	Public TCRs with undetermined specificities
CALSELILSDGQKLLF	CSARDSLNEKLFF	TRAV19	TRAJ16	TRBV29-1	TRBJ1-4	HomoSapiens	B0801_RPIIRPATL	train	0	5	Public TCRs with undetermined specificities
CAPSNYKLTF	CASSKGGRSDTQYF	TRAV21	TRAJ53	TRBV6-6	TRBJ2-3	HomoSapiens	B0801_RPIIRPATL	train	0	5	Public TCRs with undetermined specificities
CAASSPGFRASGGSYIPTF	CSAGSNHARLAGVAGGETQYF	TRAV29/DV5	TRAJ6	TRBV20-1	TRBJ2-5	HomoSapiens	B0801_RPIIRPATL	train	0	5	Public TCRs with undetermined specificities
CAMREKRAAGNKLTF	CASSQVVDRATDTQYF	TRAV14/DV4	TRAJ17	TRBV14	TRBJ2-3	HomoSapiens	B0801_RPIIRPATL	train	0	5	Public TCRs with undetermined specificities
CAVLYLYTGNQFYF	CASGPGTGELFF	TRAV20	TRAJ49	TRBV12-4	TRBJ2-2	HomoSapiens	B0801_RPIIRPATL	train	0	5	Public TCRs with undetermined specificities
CALSAWTSGSRLTF	CARTPQQGGCNTEAFF	TRAV16	TRAJ58	TRBV18	TRBJ1-1	HomoSapiens	B0801_RPIIRPATL	train	0	5	Public TCRs with undetermined specificities
CALSGIDTGMRALTF	CASSGRPGDYGYTF	TRAV19	TRAJ5	TRBV6-1	TRBJ1-2	HomoSapiens	B0801_RPIIRPATL	train	0	5	Public TCRs with undetermined specificities
CVVSFGYNSASKIIF	CATSAGNAGNQPQHF	TRAV10	TRAJ3	TRBV24-1	TRBJ1-5	HomoSapiens	B0801_RPIIRPATL	train	0	5	Public TCRs with undetermined specificities
CLVGDIRTGGATNKLIF	CASSLAGGGTDTQYF	TRAV4	TRAJ32	TRBV5-4	TRBJ2-3	HomoSapiens	B0801_RPIIRPATL	train	0	5	Public TCRs with undetermined specificities
CALTGVNTGFQKLVF	CASSFSGGSSYNEQFF	TRAV9-2	TRAJ8	TRBV3-1	TRBJ2-1	HomoSapiens	B0801_RPIIRPATL	train	0	5	Public TCRs with undetermined specificities
CAVGSGRAGNMLTF	CASTPLGGTGELFF	TRAV8-3	TRAJ39	TRBV12-3	TRBJ2-2	HomoSapiens	B0801_RPIIRPATL	train	0	5	Public TCRs with undetermined specificities
CVVTLNQAGTALIF	CASSLEPGQPNEKLFF	TRAV12-1	TRAJ15	TRBV5-1	TRBJ1-4	HomoSapiens	B0801_RPIIRPATL	train	0	5	Public TCRs with undetermined specificities
CVVPAYSGAGSYQLTF	CASSPLRGAYEQYF	TRAV10	TRAJ28	TRBV18	TRBJ2-7	HomoSapiens	B0801_RPIIRPATL	train	0	5	Public TCRs with undetermined specificities
CAATDSMNRDDKIIF	CASSYPGTSYNEQFF	TRAV24	TRAJ30	TRBV6-2/6-3	TRBJ2-1	HomoSapiens	B0801_RPIIRPATL	train	0	5	Public TCRs with undetermined specificities
CAYRSVEAGNDMRF	CSARVGWAVSTDTQYF	TRAV38-2/DV8	TRAJ43	TRBV20-1	TRBJ2-3	HomoSapiens	B0801_RPIIRPATL	train	0	5	Public TCRs with undetermined specificities
CAVRLSGGYNKLIF	CASSLPGFAGANVLTF	TRAV21	TRAJ4	TRBV28	TRBJ2-6	HomoSapiens	B0801_RPIIRPATL	train	0	5	Public TCRs with undetermined specificities
CAVRGLRGNTPLVF	CASSIEGSRTDTQYF	TRAV3	TRAJ29	TRBV19	TRBJ2-3	HomoSapiens	B0801_RPIIRPATL	train	0	5	Public TCRs with undetermined specificities
CAVQGESNTGKLIF	CASSPGQGGPGGYGYTF	TRAV20	TRAJ37	TRBV9	TRBJ1-2	HomoSapiens	B0801_RPIIRPATL	train	0	5	Public TCRs with undetermined specificities
CAMSRLILIQGAQKLVF	CASSVPGQGARSYTF	TRAV12-3	TRAJ54	TRBV9	TRBJ1-2	HomoSapiens	B0801_RPIIRPATL	train	0	5	Public TCRs with undetermined specificities
CAATNLANAGGTSYGKLTF	CSAANKETQYF	TRAV29/DV5	TRAJ52	TRBV20-1	TRBJ2-5	HomoSapiens	B0801_RPIIRPATL	train	0	5	Public TCRs with undetermined specificities
CLGANTGGFKTIF	CASGDGAGTQPQHF	TRAV4	TRAJ9	TRBV12-5	TRBJ1-5	HomoSapiens	B0801_RPIIRPATL	train	0	5	Public TCRs with undetermined specificities
CIVRVGSARHLTF	CASTDREGETQYF	TRAV26-1	TRAJ22	TRBV7-2	TRBJ2-5	HomoSapiens	B0801_RPIIRPATL	train	0	5	Public TCRs with undetermined specificities
CLVGDIIGDDMRF	CASSDPGGLTDTQYF	TRAV4	TRAJ43	TRBV25-1	TRBJ2-3	HomoSapiens	B0801_RPIIRPATL	train	0	5	Public TCRs with undetermined specificities
CAEFGGYQKVTF	CASGAGGAYEQYF	TRAV21	TRAJ13	TRBV9	TRBJ2-7	HomoSapiens	B0801_RPIIRPATL	train	0	5	Public TCRs with undetermined specificities
CAAANTGGFKTIF	CASSDRQGKIEQYF	TRAV36/DV7	TRAJ9	TRBV6-2/6-3	TRBJ2-7	HomoSapiens	B0801_RPIIRPATL	train	0	5	Public TCRs with undetermined specificities
CAVCLITQGGSEKLVF	CASRGMGTEAFF	TRAV41	TRAJ57	TRBV5-1	TRBJ1-1	HomoSapiens	B0801_RPIIRPATL	train	0	5	Public TCRs with undetermined specificities
CAMVWDFQKLVF	CASVRGQGGSGYTF	TRAV12-3	TRAJ8	TRBV6-5	TRBJ1-2	HomoSapiens	B0801_RPIIRPATL	train	0	5	Public TCRs with undetermined specificities
CAVATGGGADGLTF	CSAQTDGITYNEQFF	TRAV39	TRAJ45	TRBV20-1	TRBJ2-1	HomoSapiens	B0801_RPIIRPATL	train	0	5	Public TCRs with undetermined specificities
CAVSPGGYQKVTF	CASSLTYNSPLHF	TRAV9-2	TRAJ13	TRBV7-3	TRBJ1-6	HomoSapiens	B0801_RPIIRPATL	train	0	5	Public TCRs with undetermined specificities
CAYRRRPLGANSKLTF	CASTRRGTEPYEQYF	TRAV38-2/DV8	TRAJ56	TRBV19	TRBJ2-7	HomoSapiens	B0801_RPIIRPATL	train	0	5	Public TCRs with undetermined specificities
CAVHVNDKIIF	CASSLESGFNEQYF	TRAV2	TRAJ30	TRBV5-1	TRBJ2-7	HomoSapiens	B0801_RPIIRPATL	train	0	5	Public TCRs with undetermined specificities
